## Supplementary Table 4 for "SteMClass: A DNA Methylation-Based Classifier for iPSC In Vitro Differentiation States" (part 13 of 83)

### Sheet: DMPs_iPSC_Endothelial (continued)
chr	pos	strand	Name	AddressA	AddressB	ProbeSeqA	ProbeSeqB	Type	NextBase	Color	Probe_rs	Probe_maf	CpG_rs	CpG_maf	SBE_rs	SBE_maf	Islands_Name	Relation_to_Island	Forward_Sequence	SourceSeq	UCSC_RefGene_Name	UCSC_RefGene_Accession	UCSC_RefGene_Group	Phantom4_Enhancers	Phantom5_Enhancers	DMR	X450k_Enhancer	HMM_Island	Regulatory_Feature_Name	Regulatory_Feature_Group	GencodeBasicV12_NAME	GencodeBasicV12_Accession	GencodeBasicV12_Group	GencodeCompV12_NAME	GencodeCompV12_Accession	GencodeCompV12_Group	DNase_Hypersensitivity_NAME	DNase_Hypersensitivity_Evidence_Count	OpenChromatin_NAME	OpenChromatin_Evidence_Count	TFBS_NAME	TFBS_Evidence_Count	Methyl27_Loci	Methyl450_Loci	Random_Loci	logFC	AveExpr	t	P.Value	adj.P.Val	B
chr12	13251495	+	cg20618695	22767892	NA	TATACACAAAACTCATCAAAAAACATTAACTAACTATATTTTCTAATACC		II			NA	NA	NA	NA	NA	NA	chr12:13254049-13254631	N_Shelf	AGTTCCAGCTTCAGTGACTCAGTAGATCCTCAAATACTTCCCATGGGAAATACAACTCCA[CG]GTATCAGAAAATACAGTTAGCCAATGTTTCCTGATGAGTTTTGTGCACATTTTTCTTGAT	CGGTATCAGAAAATACAGTTAGCCAATGTTTCCTGATGAGTTTTGTGCAC	GSG1	NM_001080555;NM_001080554	Body				NA		12:13250034-13251802	Promoter_Associated							chr12:13251040-13251915	3		NA		NA	NA	TRUE	NA	-3.64475	-1.58263	-29.6619	3.89142e-56	9.80024e-54	117.611
chr15	72519739	+	cg22234930	1676198	NA	TAAAAACAAATCAAAATATATTATCTTAACCAAAAACTAAAACTAAAACC		II			NA	NA	NA	NA	NA	NA	chr15:72522131-72524238	N_Shelf	TGGACTTTTGGAGTGATTCAGAAAGAAGGGTAATGTCAAATGAGTCATTTTCCTCTACTC[CG]GTCTCAGTCTTAGCTCTTGGCCAAGATAACACATCCTGACTTGCCTTCATAAAAGCTGAA	CGGTCTCAGTCTTAGCTCTTGGCCAAGATAACACATCCTGACTTGCCTTC	PKM2	NM_182470;NM_002654;NM_182471	5'UTR			RDMR	NA		15:72518461-72519760	Promoter_Associated	PKM2;PKM2;PKM2;PKM2;PKM2;PKM2;PKM2;PKM2;PKM2	ENST00000568459.1;ENST00000565154.1;ENST00000565184.1;ENST00000389093.3;ENST00000335181.5;ENST00000319622.6;ENST00000327974.8;ENST00000568883.1;ENST00000449901.2	5'UTR;5'UTR;5'UTR;5'UTR;5'UTR;5'UTR;5'UTR;5'UTR;5'UTR	PKM2;PKM2;PKM2;PKM2;PKM2;PKM2;PKM2;PKM2;PKM2;PKM2;PKM2;PKM2;PKM2;PKM2;PKM2	ENST00000564276.1;ENST00000561609.1;ENST00000568459.1;ENST00000565154.1;ENST00000565184.1;ENST00000389093.3;ENST00000335181.5;ENST00000569857.1;ENST00000319622.6;ENST00000566809.1;ENST00000567087.1;ENST00000569050.1;ENST00000327974.8;ENST00000568883.1;ENST00000449901.2	3'UTR;5'UTR;5'UTR;5'UTR;5'UTR;5'UTR;5'UTR;5'UTR;5'UTR;5'UTR;5'UTR;5'UTR;5'UTR;5'UTR;5'UTR	chr15:72519580-72519870	3		NA		NA	NA	TRUE	NA	-6.5968	1.27542	-29.6544	3.99302e-56	1.00525e-53	117.585
chr1	38000170	-	cg22437405	54750989	NA	AAAACACTATAAACTCAAAACATTATTTCACAAACAAATATTACTAACAC		II			NA	NA	NA	NA	NA	NA		OpenSea	TCACATACCCAGGAACACTGTGGGCTCAGAACATTATTTCACAAGCAGGTATTGCTGGCA[CG]TTGTTTGTGTCACGTTTAGATTCCGATTAAATGACATCATTTTGTTCCTCAGATCCTGAC	CGTGCCAGCAATACCTGCTTGTGAAATAATGTTCTGAGCCCACAGTGTTC			NA				TRUE										chr1:38000085-38000415	3		NA		NA	NA	TRUE	NA	-6.93319	0.566318	-29.65	4.05557e-56	1.02026e-53	117.57
chr5	123986915	+	cg12371563	87679878	NA	CTATCTTATACAAATTTTAACCAAATACCTAATTACCATAAATTCTCATC		II			NA	NA	NA	NA	NA	NA	chr5:123987398-123987748	N_Shore	TTCCAATGAAATTCCCTCAGGAAATTTTTTTAAAACCATTGTGTATAAAATTTCCTATTG[CG]ATGAGAATCCATGGTAATTAGGCATTTGGTCAAAATCTGCACAAGACAGAACAATTGGAG	TGTCTTGTGCAGATTTTGACCAAATGCCTAATTACCATGGATTCTCATCG	ZNF608	NM_020747	Body				TRUE				RP11-43D2.6;ZNF608	ENST00000507508.1;ENST00000504926.1	3'UTR;5'UTR	ZNF608;RP11-43D2.6;ZNF608	ENST00000503896.2;ENST00000507508.1;ENST00000504926.1	3'UTR;3'UTR;5'UTR	chr5:123986780-123987630	3		NA		NA	NA	TRUE	NA	-3.77732	-0.779712	-29.649	4.06943e-56	1.02338e-53	117.567
chr16	30063046	+	cg06400255	40770121	NA	CTACTTTAAACTATAAATTCCCACAACATCCTACAAATACTATTATTCTC		II			NA	NA	NA	NA	NA	NA	chr16:30064200-30064678	N_Shore	TGCAGTCTAATTGTGGAGCCAGACATGGAAGTGAGGAATTCAAGTATCTTGTGAGAAGTG[CG]AGAACAACAGTATCTGTAGGATGCTGTGGGAATTCACAGTCCAAAGCAGCCACCTCTGCC	TGCTTTGGACTGTGAATTCCCACAGCATCCTACAGATACTGTTGTTCTCG	ALDOA	NM_000034	TSS1500				NA				ALDOA;ALDOA;ALDOA	ENST00000338110.5;ENST00000395248.1;ENST00000575627.1	TSS1500;TSS1500;TSS1500	ALDOA;ALDOA;ALDOA;ALDOA;ALDOA;FAM57B;FAM57B	ENST00000338110.5;ENST00000395248.1;ENST00000575627.1;ENST00000568435.1;ENST00000562240.1;ENST00000571269.1;ENST00000561666.1	TSS1500;TSS1500;TSS1500;TSS1500;TSS1500;5'UTR;5'UTR	chr16:30062860-30063270	3		NA		NA	NA	TRUE	NA	-4.94274	1.91073	-29.6412	4.18138e-56	1.05116e-53	117.539
chr5	16743265	+	cg07575519	4610210	NA	AATCTTTAAAAATAACTCATTTCCTCTATATACTTACTAAAAAACACCTC		II			NA	NA	NA	NA	NA	NA		OpenSea	GGCAACAAGAACAAAACTCCACCACAAAACAAAACACCAGGAAGGATTATGGAATGTCAA[CG]AGGTGCTTTCCAGTAAGTACACAGAGGAAATGAGCCATTCCCAAAGACTAACCAAATGCA	CGAGGTGCTTTCCAGTAAGTACACAGAGGAAATGAGCCATTCCCAAAGAC	MYO10	NM_012334	Body				TRUE				MYO10;MYO10	ENST00000512061.1;ENST00000427430.2	TSS1500;TSS1500	MYO10;MYO10;MYO10;MYO10;MYO10	ENST00000512061.1;ENST00000508318.1;ENST00000506343.1;ENST00000427430.2;ENST00000510401.2	TSS1500;TSS1500;TSS1500;TSS1500;3'UTR	chr5:16743140-16743455	3		NA		NA	NA	TRUE	NA	-5.98006	1.11918	-29.6295	4.35398e-56	1.0922e-53	117.499
chr15	42249569	+	cg02586712	99774564	NA	AAAAACAAACCCTCAAATAACACCAACACRAACTATTAAAAATCAACTCC		II			NA	NA	NA	NA	NA	NA		OpenSea	ACAGAGTGAGACCCTGTCTCTAAATAAATAAAGAAAAAATAAACTCAAATGGGGATTTTG[CG]GAGTTGACCTCTAACAGCTCGTGCTGGTGTTATTTGAGGGCCTGTTTCCTCTCCTCTCTT	CGGAGTTGACCTCTAACAGCTCGTGCTGGTGTTATTTGAGGGCCTGTTTC	EHD4	NM_139265	Body				TRUE		15:42249566-42249743	Unclassified_Cell_type_specific				EHD4	ENST00000569223.1	3'UTR	chr15:42249540-42250010	3		NA		NA	NA	TRUE	NA	-6.97223	1.4222	-29.6222	4.46653e-56	1.11843e-53	117.474
chr16	31891978	+	cg27118035	41723849	NA	AACCCTAATAACTCATTCTTCTCCCTCTAAAACRAAAACAAAATTAACCC		II			NA	NA	NA	NA	NA	NA		OpenSea	TACCAGCACCTAGGGGACACTTGGTTATATATCCTGTGCAGGCAGGGGACAGGCTGACAA[CG]GGCTAATCTTGCTTCCGTCTCAGAGGGAGAAGAATGAGTCATCAGGGTTTGTTTCTTTTT	CGGGCTAATCTTGCTTCCGTCTCAGAGGGAGAAGAATGAGTCATCAGGGT	ZNF267	NM_003414	Body		chr16:31891820-31891820		TRUE							ZNF267;ZNF267;ZNF267	ENST00000562971.1;ENST00000561814.1;ENST00000566541.1	5'UTR;3'UTR;3'UTR	chr16:31891760-31892135	3		NA		NA	NA	TRUE	NA	-6.63833	0.166751	-29.6154	4.57324e-56	1.14352e-53	117.45
chr13	21457096	+	cg11845168	99772384	NA	AAACAAAATAAAAAAACCTAAATCATATAATATCTAAAAATCAACCTCTC		II			NA	NA	NA	NA	NA	NA		OpenSea	AAAAGGCAGGGAGTGTAAGAGAATAAAGGGACCATCCATTCTCTGCTGTACTCAGAGCCC[CG]AGAGGCTGACCTCTAGACACCACATGACTCAGGCTTCCTCACTCTGTCCCAGTGCTTCCT	GACAGAGTGAGGAAGCCTGAGTCATGTGGTGTCTAGAGGTCAGCCTCTCG	XPO4	NM_022459	Body				TRUE				XPO4	ENST00000490513.1	3'UTR	XPO4;XPO4	ENST00000490513.1;ENST00000465018.1	3'UTR;3'UTR	chr13:21457020-21457415	3		NA		NA	NA	TRUE	NA	-6.13751	-0.487235	-29.6147	4.5849e-56	1.14603e-53	117.448
chr6	16352745	+	cg23204680	95731983	NA	TCCTTCCATCCAACCCAACCTAAAATATAAAAACTACCAAACAAAACCTC		II			NA	NA	NA	NA	NA	NA		OpenSea	GTTTTAACAAAACGCATGGATTTACAAGCTTCCTCACACTCAAGCCGACAGAGCATCACA[CG]AGGCTCTGTCTGGTAGTCTCCACATCTCAGGCTGGGCTGGATGGAAGGAAATGATCACAG	CGAGGCTCTGTCTGGTAGTCTCCACATCTCAGGCTGGGCTGGATGGAAGG	ATXN1	NM_001128164;NM_000332	5'UTR				TRUE				ATXN1;ATXN1	ENST00000244769.3;ENST00000436367.1	5'UTR;5'UTR	ATXN1;ATXN1	ENST00000244769.3;ENST00000450222.1	5'UTR;5'UTR	chr6:16352505-16352895	3		NA		NA	NA	TRUE	NA	-7.06203	1.07961	-29.6089	4.67808e-56	1.1689e-53	117.428
chr11	46575582	-	cg01968525	42762275	NA	ACTCATAAATTAAAATCAAAAATCTAAACCTAAACCCAAAATAACCCTTC		II			NA	NA	NA	NA	NA	NA		OpenSea	TAACCCTGACAACTCATAGATTAGGATCAGAAATCTAGACCTGAACCCAGGGTAGCCCTT[CG]GTCAAACTGCCACATAAGTGATTAATTACTAACCAGGAAAGTGCCAAAAATACAGTTCCT	CTCATAGATTAGGATCAGAAATCTAGACCTGAACCCAGGGTAGCCCTTCG	AMBRA1	NM_017749	5'UTR				TRUE				AMBRA1;AMBRA1;AMBRA1;AMBRA1;AMBRA1	ENST00000426438.1;ENST00000458649.2;ENST00000533727.1;ENST00000534300.1;ENST00000528950.1	5'UTR;5'UTR;5'UTR;5'UTR;5'UTR	AMBRA1;AMBRA1;AMBRA1;AMBRA1;AMBRA1;AMBRA1;AMBRA1	ENST00000531542.1;ENST00000426438.1;ENST00000458649.2;ENST00000533727.1;ENST00000534300.1;ENST00000528950.1;ENST00000526606.1	3'UTR;5'UTR;5'UTR;5'UTR;5'UTR;5'UTR;5'UTR	chr11:46575420-46575695	3		NA		NA	NA	TRUE	NA	-8.21673	0.360839	-29.5925	4.9528e-56	1.23579e-53	117.371
chr13	45458708	-	cg03272170	7717474	NA	AAAAATAACTCAATAACTAAAACTAAAATTACCRAAAATCCTATTCACTC		II			NA	NA	NA	NA	NA	NA		OpenSea	ACTGAGAAACTGGAAGTGACTCAGTGGCTGGGGCTGGAATTGCCGGAAGTCCTGTTCACT[CG]CATGTCTGGAGATGGGTGCTGCCTGGGAGCTCAGCCCATGCTAAGGATGGCATTCCTCCC	GAAGTGACTCAGTGGCTGGGGCTGGAATTGCCGGAAGTCCTGTTCACTCG			NA				TRUE										chr13:45458300-45458955	3		NA		NA	NA	TRUE	NA	-6.36832	1.61402	-29.57	5.35549e-56	1.33247e-53	117.293
chr17	45755671	+	ch.17.1247542F	62702873	NA	GCAACTTTCCCTTAACTCATTCAAATAATCCACCATATCATAATCTAACT		II			NA	NA	NA	NA	NA	NA		OpenSea	ATTGACAAACATGCAGCTAAAAGTGATCAGTGTGATGTAGGTTCTGTTCTTTGTGTCTTA[CA]GTCAGACTATGACATGGTGGATTATCTGAATGAGCTAAGGGAAAGCTGCTTGGAAGCCTA	CAGTCAGACTATGACATGGTGGATTATCTGAATGAGCTAAGGGAAAGCTG	KPNB1	NM_002265	Body				NA											NA		NA		NA	NA	TRUE	NA	-4.88677	-2.14272	-29.5683	5.38804e-56	1.34009e-53	117.287
chr17	10634427	-	cg26234644	43778558	NA	CATTTACACATCCATAAACCTCATTTCTACTATTCTAAAAAATCTTTATC		II			NA	NA	NA	NA	NA	NA	chr17:10632789-10633490	S_Shore	CTCCCCGGGCTCATTTACACATCCATAGGCCTCATTTCTGCTGTTCTAAAGAGTCTTTAT[CG]CTTCAAATCAGGAGCTTCTGTGCCTGTCCTCTTTTCCTTTGAGCTAAATCTCCTAAAACT	ATTTACACATCCATAGGCCTCATTTCTGCTGTTCTAAAGAGTCTTTATCG	TMEM220	NM_001004313	TSS1500			CDMR	NA				TMEM220	ENST00000341871.2	TSS1500	TMEM220	ENST00000341871.2	TSS1500	chr17:10633920-10634490	3		NA		NA	NA	TRUE	NA	4.95231	-1.35485	29.5574	5.5964e-56	1.39044e-53	117.249
chr10	120817404	+	ch.10.2545189R	79646123	NA	GTACCAAAATACATAAAATAACCCAATAAACCAACAAATAATAAAAAACT		II			rs10886375	0.195954	NA	NA	NA	NA		OpenSea	CGTAGCATCTTAGTTATTAAAAAATTAGTTTTATCCAGGTATTTTGTACTCTTAGAACCA[CA]GTCCTTTACCATTTGTTGGCTTACTGGGTTATTTCATGCATTTTGGTACAGCTGGTCATG	CAGTCCTTTACCATTTGTTGGCTTACTGGGTTATTTCATGCATTTTGGTA	EIF3A	NM_003750	Body				NA				EIF3A	ENST00000462527.1	3'UTR	EIF3A;EIF3A;EIF3A	ENST00000462527.1;ENST00000478852.1;ENST00000486248.1	3'UTR;3'UTR;3'UTR		NA		NA	chr10:120806903-120825418	6	NA	TRUE	NA	-6.57237	-2.29357	-29.5489	5.76396e-56	1.43034e-53	117.22
chr15	92769013	+	ch.15.90570017R	1723455	NA	CACATAAATAATAATACTCCCATTCTACCATCTCATCTCCCAACAATCTT		II			NA	NA	NA	NA	NA	NA		OpenSea	GCAAACCTCATTGCTGTACTAGCATGCAGAAGAACACCACCAGGTCTCTTAGGGCATTTA[CA]AGACTGCTGGGAGATGAGATGGCAGAATGGGAGTATCACTACCTATGTGAAAGGATGAAG	CAAGACTGCTGGGAGATGAGATGGCAGAATGGGAGTATCACTACCTATGT			NA				NA				RP11-152L20.3	ENST00000561674.1	3'UTR	RP11-152L20.3	ENST00000561674.1	3'UTR		NA		NA	chr15:92768929-92770260	6	NA	TRUE	NA	-5.279	-2.77511	-29.5377	5.99427e-56	1.48508e-53	117.181
chr22	37404577	+	cg00083659	74756897	NA	ACACTCTCTATTTCCTAAAAAAATCCTAAAAAACTAAACTTACAAAAAAC		II			NA	NA	NA	NA	NA	NA		OpenSea	AGCACTGGCCCATTCCTGTCTGGCTGTTGCTCAGCCTGGACAAAGAGTGGGTATAGTGAA[CG]CCTCCTGCAAGCCCAGCCTTTCAGGATTTCCCCAGGAAACAGAGAGTGCTGTGGTTAAAC	CGCCTCCTGCAAGCCCAGCCTTTCAGGATTTCCCCAGGAAACAGAGAGTG	C22orf33	NM_178552;NM_001163857	TSS1500				NA				TEX33;TEX33;TEX33	ENST00000402860.3;ENST00000381821.1;ENST00000405091.2	TSS1500;TSS1500;TSS1500	TEX33;TEX33;TEX33	ENST00000402860.3;ENST00000381821.1;ENST00000405091.2	TSS1500;TSS1500;TSS1500	chr22:37404500-37404690	3		NA		NA	NA	TRUE	NA	-5.97725	1.2797	-29.5353	6.04443e-56	1.49592e-53	117.173
chr14	59027109	-	cg24026619	98668911	NA	TCACATAATAAAATTACCTCCTCTTTCACAAACTAATTCTCATATATACC		II			NA	NA	NA	NA	NA	NA		OpenSea	GGTGAGATCATTCACATGGTAAAATTGCCTCCTCTTTCACAGGCTGGTTCTCATGTATGC[CG]GATTGTTGAGGACTTGTCTGAGAGCTGTGGAAAGTATCAGCTGAAGTGCATTTTGACACT	CGGCATACATGAGAACCAGCCTGTGAAAGAGGAGGCAATTTTACCATGTG			NA				TRUE		14:59026979-59027113	Unclassified_Cell_type_specific							chr14:59026940-59027350	3		NA		NA	NA	TRUE	NA	-7.25705	2.19515	-29.5337	6.07843e-56	1.50381e-53	117.167
chr15	70994632	+	cg17798857	36650826	NA	RCTATTTACCRAACAATTCRAATATAAACAATTTTATCATACACTACAAC		II			NA	NA	NA	NA	NA	NA		OpenSea	ACCCCACTGGAAAACTTGAACAGCACTCTGCATCCTGCTGCCTCAACACTGCAACACAGA[CG]CTGCAGTGCATGATAAAACTGTCCACATCCGAATTGTCCGGTAAACAGCGTGGAGCCTGT	CGCTGCAGTGCATGATAAAACTGTCCACATCCGAATTGTCCGGTAAACAG	UACA	NM_018003;NM_001008224	TSS1500				TRUE				UACA;UACA;UACA	ENST00000379983.2;ENST00000379983.2;ENST00000395362.1	1stExon;5'UTR;TSS1500	UACA;UACA;UACA;UACA	ENST00000379983.2;ENST00000379983.2;ENST00000395362.1;ENST00000558758.1	1stExon;5'UTR;TSS1500;TSS200	chr15:70994540-70994930	3		NA		NA	NA	TRUE	NA	-6.65206	0.631054	-29.5301	6.15373e-56	1.5219e-53	117.155
chr4	101439228	-	cg00262446	54729176	NA	TAAATAACCACTACCCATTCCTACTTATTTTAAAAACTCTAATAAAAAAC		II			NA	NA	NA	NA	NA	NA		OpenSea	TGTAGTGAATGTGAATAGCCACTGCCCATTCCTACTTATTTTGGGGGCTCTGATAAAGAA[CG]GGAGGAAATACACACACTCCCTTTGGGAGTTCAGCAGAGAGGAGATTTATTGTTTCAGTC	GAATAGCCACTGCCCATTCCTACTTATTTTGGGGGCTCTGATAAAGAACG	EMCN	NM_016242;NM_001159694;NM_001159694;NM_016242	5'UTR				NA				EMCN;EMCN;EMCN;EMCN;EMCN	ENST00000296420.4;ENST00000296420.4;ENST00000511970.1;ENST00000305864.3;ENST00000502327.1	1stExon;5'UTR;TSS200;TSS200;TSS200	EMCN;EMCN;EMCN;EMCN;EMCN;EMCN;EMCN;EMCN;EMCN	ENST00000296420.4;ENST00000296420.4;ENST00000502744.1;ENST00000511970.1;ENST00000502569.1;ENST00000305864.3;ENST00000502327.1;ENST00000506323.1;ENST00000510657.1	1stExon;5'UTR;TSS200;TSS200;TSS200;TSS200;TSS200;TSS200;3'UTR	chr4:101439120-101439590	3		NA		NA	NA	TRUE	NA	-7.56281	1.23244	-29.5298	6.16147e-56	1.52328e-53	117.154
chr1	208063733	+	cg09788693	58777599	NA	AAAAATTATCAAAACTATTCAAACATTTCCTTCTCTACCATCTACCATCC		II			NA	NA	NA	NA	NA	NA		OpenSea	TCAGAGTGTCCTCCTCCCCTGAACAGGAAAGGAATTGAAACTAAGACTTTCTCTTCAGTC[CG]GATGGCAGATGGCAGAGAAGGAAATGCCTGAACAGCCCTGACAACTTTCCTGTTAGGGGA	AAAGTTGTCAGGGCTGTTCAGGCATTTCCTTCTCTGCCATCTGCCATCCG	CD34	NM_001025109;NM_001773	Body				TRUE				CD34;CD34;CD34	ENST00000367036.3;ENST00000367036.3;ENST00000485761.1	1stExon;5'UTR;3'UTR	CD34;CD34;CD34	ENST00000367036.3;ENST00000367036.3;ENST00000485761.1	1stExon;5'UTR;3'UTR	chr1:208063540-208064095	3		NA		NA	NA	TRUE	NA	-6.61565	0.646054	-29.5295	6.16788e-56	1.52432e-53	117.153
chr6	161432631	+	cg25138713	85770148	NA	AACTTCTTTTACAAAATAAAAACTCAATTCTAACRTTAAACTTTCATAAC		II			NA	NA	NA	NA	NA	NA		OpenSea	TCTGAAAAAGTAGGATGTCAGAAGTAAGTGAGGGAAAATACTTCTGGAAATGCCAGAAAC[CG]TCATGAAAGTTCAACGCCAGAACTGAGCTTTTATTTTGCAAAAGAAGCCCTTAGAGGTTT	GCTTCTTTTGCAAAATAAAAGCTCAGTTCTGGCGTTGAACTTTCATGACG	MAP3K4	NM_006724;NM_005922	Body				TRUE											NA		NA		NA	NA	TRUE	NA	4.58543	-0.00796733	29.5231	6.30707e-56	1.55708e-53	117.13
chr11	132735814	+	cg19743254	37752839	NA	AACTAACCACCAAAAATAAACAAATTCCTAACAATAACCATTATTAAATC		II			NA	NA	NA	NA	NA	NA		OpenSea	GAGTACTTTATCCAGTTGAGCAGTAAATGTTTCTACCACTTCCTGAGAGAGGCAATTCCA[CG]ATCTAATAATGGCTATTGCCAGGAATCTGTTTATTCCTGGTGGTCAGCTGACACTTTGTC	GCTGACCACCAGGAATAAACAGATTCCTGGCAATAGCCATTATTAGATCG	OPCML	NM_002545;NM_001012393	Body				TRUE				OPCML	ENST00000529038.1	3'UTR	OPCML;OPCML	ENST00000525412.1;ENST00000529038.1	3'UTR;3'UTR	chr11:132735680-132735910	3		NA		NA	NA	TRUE	NA	-5.50296	2.92258	-29.5214	6.34518e-56	1.56593e-53	117.124
chr11	129991544	+	cg23729763	97702248	NA	ACATATTCAATACCATAAAACTAATCTACCCCACATAAAAACAACATACC		II			NA	NA	NA	NA	NA	NA	chr11:129993524-129993797	N_Shore	GATGTGGCCTGTGGGTTTCTTTTAGGCATGTCTGACTCAGGGAATGACCTTATATAGCTA[CG]GCATGCTGCTCCCATGTGGGGTAGACCAGTTCCATGGCACTGAATATGTGTGCTGCCCTC	CGGCATGCTGCTCCCATGTGGGGTAGACCAGTTCCATGGCACTGAATATG	APLP2	NR_024516;NR_024515;NM_001142276;NM_001642;NM_001142277;NM_001142278	Body	low-CpG:129496731-129496810			NA							APLP2;APLP2;APLP2;APLP2;APLP2;APLP2;APLP2	ENST00000534582.1;ENST00000534761.1;ENST00000527702.1;ENST00000534001.1;ENST00000526330.1;ENST00000529701.1;ENST00000533616.1	3'UTR;5'UTR;5'UTR;5'UTR;5'UTR;5'UTR;3'UTR	chr11:129991400-129991735	3		NA		NA	NA	TRUE	NA	-4.0682	2.38582	-29.5121	6.55422e-56	1.61582e-53	117.092
chr5	71803219	-	cg21770462	78804925	76665133	TTATATACAAATTACAAAAAACTTAAAAAACTCACAAAAACAATATTTCA	TTATATACAAATTACAAAAAACTTAAAAAACTCGCAAAAACAATATTTCG	I	A	Red	NA	NA	NA	NA	NA	NA		OpenSea	TCCCTCTTTCTCTTGTGTACAGATTGCAGGGAACTTAAAGAACTCGCAGGGACAGTGTTT[CG]AATGACTTAAGAAAGAGAACAGGAACAATACTTCGTTCTCTTTTTCTCAGATGAGTACCT	CGAAACACTGTCCCTGCGAGTTCTTTAAGTTCCCTGCAATCTGTACACAA	ZNF366	NM_152625;NM_152625	5'UTR				NA				ZNF366;ZNF366	ENST00000318442.5;ENST00000318442.5	1stExon;5'UTR	ZNF366;ZNF366;ZNF366;ZNF366;ZNF366	ENST00000414109.2;ENST00000318442.5;ENST00000514477.1;ENST00000414109.2;ENST00000318442.5	1stExon;1stExon;TSS200;5'UTR;5'UTR		NA		NA	chr5:71802837-71804787	6	NA	TRUE	NA	-6.45155	2.46737	-29.5102	6.59682e-56	1.62461e-53	117.086
chr20	18515025	+	ch.20.393029F	12653550	NA	TACCTAAATATAAACACACCTTTAACCCAAACTCTCACTTTACAAAAACT		II			NA	NA	NA	NA	NA	NA		OpenSea	TTTCCCCCCAAATGCCCTTTGTAGCTGTTTTTACCCCAACTGGCATTGCATTTGATATTA[CA]GCCTTTGTAAAGTGAGAGTCTGGGTTAAAGGTGTGTTTACATTCAGGCAAAGCCTTTTTG	CAGCCTTTGTAAAGTGAGAGTCTGGGTTAAAGGTGTGTTTACATTCAGGC	SEC23B	NM_032985;NM_006363;NM_032986	Body				NA										chr20:18514965-18515375	3		NA		NA	NA	TRUE	NA	-5.06285	-2.97585	-29.506	6.69321e-56	1.64777e-53	117.071
chr2	133148442	+	ch.2.132864912R	35691577	NA	TATCAATTTATAAATTCATAAAATTAACACTTAACTAAAACTACTTAACT		II			NA	NA	NA	NA	NA	NA		OpenSea	CCACCCTTGTTTTGAGATTTCAAATGAGGAGTGGGGGATGATGGAATGATTTGTCCGCTA[CA]GTCAAGTAGTTTCAGCTAAGTGCTAATTTCATGAACTTACAAACTGACATGCCTCCAGGG	CAGTCAAGTAGTTTCAGCTAAGTGCTAATTTCATGAACTTACAAACTGAC			NA				NA											NA		NA		NA	NA	TRUE	NA	-5.07761	-2.59427	-29.502	6.78888e-56	1.67073e-53	117.057
chr21	39870627	+	cg04163967	4696413	73622294	TCTACATCCTACCTTAATCTCAATACAATATATCACACAACAACACACCA	TCTACATCCTACCTTAATCTCAATACAATATATCACACGACGACACACCG	I	A	Red	NA	NA	NA	NA	NA	NA		OpenSea	TTTTTAATTAAAAAAAGAAAAGGCATCAATTGGGATGGGGACTGCCACAGCAGGTGTGAC[CG]GTGTGCCGCCGTGTGACACACTGCACTGAGACCAAGGCAGGATGCAGATGTGATGGGACT	CGGTGTGCCGCCGTGTGACACACTGCACTGAGACCAAGGCAGGATGCAGA	ERG	NM_004449;NM_001136154;NM_182918;NM_001136155	TSS1500				NA				ERG;ERG;ERG;ERG;ERG;ERG	ENST00000429727.2;ENST00000398905.1;ENST00000453032.2;ENST00000288319.7;ENST00000398897.1;ENST00000485493.1	TSS1500;TSS1500;TSS1500;TSS1500;5'UTR;3'UTR	ERG;ERG;ERG;ERG;ERG;ERG;ERG;ERG;TMPRSS3	ENST00000429727.2;ENST00000398905.1;ENST00000481609.1;ENST00000453032.2;ENST00000288319.7;ENST00000468474.1;ENST00000398897.1;ENST00000485493.1;ENST00000553129.1	TSS1500;TSS1500;TSS1500;TSS1500;TSS1500;3'UTR;5'UTR;3'UTR;3'UTR	chr21:39870560-39870750	3		NA		NA	NA	TRUE	NA	-6.15294	3.73795	-29.493	7.00426e-56	1.72011e-53	117.026
chr3	127999762	+	cg00445591	14712943	NA	TAATAATATACAAACAACCTAAAACAACAAAAAAAATCACCAAACAATAC		II			NA	NA	NA	NA	NA	NA		OpenSea	CTCACTGTTTTTTTTCCCCTCCACACTCCCCTCCTCGGAGATGCAGCCTGAGGCTGAGGC[CG]CATTGTTTGGTGACCTTCCCTGCTGTCCCAGGCTGCCTGCACATTATCATATACAAATAC	GATAATGTGCAGGCAGCCTGGGACAGCAGGGAAGGTCACCAAACAATGCG	EEFSEC	NM_021937	Body				TRUE							EEFSEC	ENST00000484438.1	5'UTR	chr3:127999605-127999975	3		NA		NA	NA	TRUE	NA	5.59207	-1.9715	29.4884	7.11899e-56	1.74707e-53	117.01
chr13	60053952	-	cg26306530	10807952	NA	AAAACATCCTCRAAAACACCTAAAAACTTCAACATACAAAAAACCCAAAC		II			NA	NA	NA	NA	NA	NA		OpenSea	AGGTCAAAGCCAGAGCATCCTCGGAAACACCTGGAAACTTCAACATACAAAAAGCCCAGG[CG]CCACCCTGGACCAAATGCATCAGAATCTGCATTTTTACAAGATCCCCAGGTGACTCATAT	CGCCTGGGCTTTTTGTATGTTGAAGTTTCCAGGTGTTTCCGAGGATGCTC			NA				TRUE				RNU7-88P	ENST00000458752.1	TSS1500	RNU7-88P	ENST00000458752.1	TSS1500	chr13:60053825-60054175	3		NA		NA	NA	TRUE	NA	5.27929	-0.266557	29.4863	7.1711e-56	1.75924e-53	117.003
chr10	128990022	+	ch.10.2770541R	64655930	NA	TTAACAATAAATAAAATATAACCCCATACTACTTCCTCAACTAAACAACT		II			rs1167521	0.148413	NA	NA	NA	NA	chr10:128993505-128995167	N_Shelf	CAGGCACATCCCAGAGAGAAAGAGGAAAAAGCACAGGCTGATGGCATGAGGGCCTTTTTA[CA]GCTGTTCAGTTGAGGAAGCAGCATGGGGCTATATCCTATTCACTGCCAACCTTAATGAAA	CAGCTGTTCAGTTGAGGAAGCAGCATGGGGCTATATCCTATTCACTGCCA	DOCK1	NM_001039762;NM_001380	Body				NA				FAM196A	ENST00000522781.1	5'UTR	FAM196A	ENST00000522781.1	5'UTR		NA		NA		NA	NA	TRUE	NA	-4.87487	-2.62067	-29.4859	7.18009e-56	1.76083e-53	117.001
chr3	177397780	+	cg02351277	39710943	NA	CTACCCTTTAAATCACACCAAAAAAAACAACTACTCTTTCTATCAAATCC		II			NA	NA	NA	NA	NA	NA		OpenSea	TTTCAGCGTTAATTTAACCAGGACAGTTGCTGTTTTAAAAGGGTTTGCTAGCCAGCCTGC[CG]GATCTGACAGAAAGAGTAGCTGCCTCCCCTGGTGTGATTTAAAGGGCAGTAAAAGTTCAG	TGCCCTTTAAATCACACCAGGGGAGGCAGCTACTCTTTCTGTCAGATCCG			NA				TRUE				LINC00578;LINC00578;LINC00578;LINC00578	ENST00000446548.1;ENST00000445673.1;ENST00000442937.1;ENST00000439009.1	5'UTR;5'UTR;5'UTR;5'UTR	LINC00578;LINC00578;LINC00578;LINC00578	ENST00000446548.1;ENST00000445673.1;ENST00000442937.1;ENST00000439009.1	5'UTR;5'UTR;5'UTR;5'UTR	chr3:177397360-177398135	3		NA		NA	NA	TRUE	NA	-6.6335	-1.3869	-29.4848	7.20879e-56	1.76725e-53	116.997
chr1	245255197	+	cg06958636	83710320	NA	CATAAAAATAAACAAACTTCCTACACAAAAAACCAAACACTCTCCTAATC		II			NA	NA	NA	NA	NA	NA		OpenSea	CCTCTTCAGCTCACTGACCTCGCCCGCAGCATCTGATGTAAGTCACCATATGCCATTTCC[CG]ACTAGGAGAGTGCTTGGCCTCTTGTGCAGGAAGTTTGCTTACCCTCATGACTCCTGGCTT	ATGAGGGTAAGCAAACTTCCTGCACAAGAGGCCAAGCACTCTCCTAGTCG	EFCAB2	NR_026587;NM_001143943;NR_026586	Body				TRUE				EFCAB2	ENST00000487845.1	5'UTR	EFCAB2	ENST00000487845.1	5'UTR	chr1:245255140-245255495	3		NA		NA	NA	TRUE	NA	-6.5308	0.507597	-29.4772	7.40158e-56	1.81135e-53	116.971
chr2	202122653	-	cg23882545	91600254	NA	ACTAAATAAAATCAATATAAATACTTTCCAATAAAACATATCCAACRCTC		II			NA	NA	NA	NA	NA	NA		OpenSea	GGGTTATTATTACTAAATGGAGTCAGTATAAATGCTTTCCAATAAAGCATGTCCAGCGCT[CG]GGCTTTAGTTTGCACGTCCATGAATTGTCTGCCACATCCCTCTTCTGAATGGTTGGAAAT	CTAAATGGAGTCAGTATAAATGCTTTCCAATAAAGCATGTCCAGCGCTCG	CASP8	NM_001080124;NM_033355;NM_033358;NM_001228;NM_001080125	5'UTR				TRUE		2:202122320-202123661	Promoter_Associated	CASP8;CASP8;CASP8;CASP8;CASP8;CASP8	ENST00000358485.4;ENST00000392261.3;ENST00000264274.9;ENST00000432109.2;ENST00000264275.5;ENST00000392258.3	TSS200;TSS200;5'UTR;5'UTR;5'UTR;5'UTR	CASP8;CASP8;CASP8;CASP8;CASP8;CASP8;CASP8;CASP8;CASP8;CASP8;CASP8;CASP8;CASP8	ENST00000339403.6;ENST00000447616.1;ENST00000358485.4;ENST00000392261.3;ENST00000437283.1;ENST00000490412.1;ENST00000392263.2;ENST00000432109.2;ENST00000264275.5;ENST00000471383.1;ENST00000450491.1;ENST00000440732.1;ENST00000392258.3	TSS1500;TSS200;TSS200;TSS200;TSS200;TSS200;5'UTR;5'UTR;5'UTR;5'UTR;5'UTR;5'UTR;5'UTR	chr2:202122245-202123790	3		NA		NA	NA	TRUE	NA	-5.80012	2.05065	-29.4743	7.47731e-56	1.8286e-53	116.961
chr1	12222054	-	cg20706495	62636572	NA	AAACAAACAATTATAAAACTATAACTAACACCAAATACTACTTCCTATTC		II			NA	NA	NA	NA	NA	NA		OpenSea	AGGGCCAGATGAAGCAGGCAGTTGTAGAGCTGTGGCTAACACCAAATGCTGCTTCCTGTT[CG]TGATTTTAGGACATGAGTCATCAAGGGGCTGGCCCGGCACATTCAGGGCGCTGAGATAAG	AGCAGGCAGTTGTAGAGCTGTGGCTAACACCAAATGCTGCTTCCTGTTCG			NA		chr1:12221931-12221931		TRUE		1:12221765-12222442	Unclassified							chr1:12221940-12222195	3		NA		NA	NA	TRUE	NA	-5.76891	-1.65228	-29.4711	7.55963e-56	1.84745e-53	116.95
chr2	148356309	+	ch.2.148072779R	78802821	NA	CCTCAAAATATTTCTCTTTTTCACCTATATAACTCATATTACCAACTCCT		II			NA	NA	NA	NA	NA	NA		OpenSea	GGTTTTGCTTGCCAGGGTCAGCAGGTCTAGGGCAGGAACAGAGTGGCATGACCCACTTTA[CA]GGAGTTGGCAACATGAGTTACATAGGTGAAAAAGAGAAACATTTTGAGGAATCCCACAGT	CAGGAGTTGGCAACATGAGTTACATAGGTGAAAAAGAGAAACATTTTGAG			NA				NA											NA		NA		NA	NA	TRUE	NA	-4.14558	-2.31707	-29.4681	7.64116e-56	1.86672e-53	116.939
chr20	19867145	+	cg25291653	82641385	NA	TACCAAACCCTTTCAACAACACCACTAAAAAAATATAAACRAAACTAATC		II			NA	NA	NA	NA	NA	NA		OpenSea	TGTCTCTAGGAGAATGAGGAATAGTCACTTCCTGCCTTTGTCCATTAGCGCCGACCAACG[CG]ACCAGCTCCGTTTACATTCTTTCAGTGGTGTTGTTGAAAGGGCTTGGCAGCTCCCAAATG	GCCAAGCCCTTTCAACAACACCACTGAAAGAATGTAAACGGAGCTGGTCG			NA	low-CpG:19814697-19815211			NA				RIN2	ENST00000255006.6	TSS200	RIN2	ENST00000255006.6	TSS200	chr20:19866600-19867235	3		NA		NA	NA	TRUE	NA	-7.15463	-0.0586851	-29.4641	7.74848e-56	1.89162e-53	116.926
chr9	116419843	-	cg21252047	89686245	NA	CATCTTAACTTCCTCRAAAACTCAATCATCTATCATCCCTAAAACAAACC		II			NA	NA	NA	NA	NA	NA		OpenSea	TTTATGTCCGTCATCTTGGCTTCCTCGGAAGCTCAGTCATCTGTCATCCCTGAGACAGAC[CG]TTGGAAGGCTCGGGATGGGGGAGCCAACAATGCAGACACATACGCATGCACATGTTGTGC	CGGTCTGTCTCAGGGATGACAGATGACTGAGCTTCCGAGGAAGCCAAGAT			NA				TRUE		9:116419535-116421335	Unclassified	RP11-18B16.2	ENST00000428292.1	5'UTR	RP11-18B16.2	ENST00000428292.1	5'UTR	chr9:116419480-116419890	3		NA		NA	NA	TRUE	NA	-5.1077	1.45372	-29.4598	7.8637e-56	1.91841e-53	116.911
chr18	20395250	+	ch.18.400468R	4654218	NA	GATAACATAACATTCCACATCCATATAACCCAATACCTAAACATCTACCT		II			NA	NA	NA	NA	NA	NA		OpenSea	ACATCCTGATTCTGAATTATTTTTGCCCACGTTATTTCCCAGGACTGAGTTGAGTAGTTA[CA]GGCAGATGTTTAGGCATTGGGTCACATGGATGTGGAATGTTATGCTACCTTTGACTTATT	CAGGCAGATGTTTAGGCATTGGGTCACATGGATGTGGAATGTTATGCTAC			NA				NA											NA		NA		NA	NA	TRUE	NA	-4.73282	-2.55552	-29.4571	7.93996e-56	1.93567e-53	116.901
chr6	111888620	-	cg03270395	39720103	NA	AAAAAATTATTTCCTCTAATTATTATCAACCACCTATATCTAATTTAACC		II			NA	NA	NA	NA	NA	NA		OpenSea	CTATTCTCGTCAAAAGATTGTTTCCTCTGATTGTTATCAACCACCTGTGTCTGGTTTGAC[CG]TTATTTCCTGCCTGTGCATGTCCAAGAGGGCGACTCCGTCCTTCCTTTCCAAGTCTTTGC	CGGTCAAACCAGACACAGGTGGTTGATAACAATCAGAGGAAACAATCTTT	TRAF3IP2	NR_028338;NM_001164281;NM_001164282;NM_001164283;NM_147686	TSS1500				NA				TRAF3IP2;TRAF3IP2	ENST00000368735.1;ENST00000368731.2	TSS200;3'UTR	TRAF3IP2;TRAF3IP2;TRAF3IP2;TRAF3IP2;TRAF3IP2;TRAF3IP2-AS1;TRAF3IP2-AS1;TRAF3IP2-AS1;TRAF3IP2-AS1;TRAF3IP2-AS1;TRAF3IP2-AS1;TRAF3IP2;TRAF3IP2	ENST00000492671.1;ENST00000464903.1;ENST00000368730.1;ENST00000368734.1;ENST00000368735.1;ENST00000438298.2;ENST00000442928.2;ENST00000532353.1;ENST00000449449.2;ENST00000456352.2;ENST00000440395.1;ENST00000368731.2;ENST00000532708.1	TSS1500;TSS200;TSS200;TSS1500;TSS200;5'UTR;5'UTR;5'UTR;5'UTR;5'UTR;5'UTR;3'UTR;3'UTR	chr6:111888005-111888830	3		NA		NA	NA	TRUE	NA	-8.09791	0.884269	-29.4562	7.96473e-56	1.94104e-53	116.898
chr5	180467233	+	cg05886367	90708217	NA	AACACRTATAACAAAATTATTTATCCATCTTCCACCCTAAAATATATACC		II			NA	NA	NA	NA	NA	NA		OpenSea	GTGACGACTTCCTTGTTTTGTTCTATCCATCTTGGTTTCCATAGCCAAGGGCAGAGCAAA[CG]GCATATATCTTAGGGTGGAAGATGGATAAATAATTCTGTCACACGTGCCCTGGCCTCTGG	CGGCATATATCTTAGGGTGGAAGATGGATAAATAATTCTGTCACACGTGC	BTNL9	NM_152547;NM_152547	5'UTR	low-CpG:180399839-180399878			NA				BTNL9;BTNL9;BTNL9	ENST00000515271.1;ENST00000376850.4;ENST00000376850.4	TSS200;1stExon;5'UTR	BTNL9;BTNL9;BTNL9;BTNL9;BTNL9	ENST00000491209.1;ENST00000515271.1;ENST00000513424.1;ENST00000376850.4;ENST00000376850.4	TSS200;TSS200;TSS200;1stExon;5'UTR	chr5:180467080-180467435	3		NA		NA	TRUE	TRUE	NA	-6.84287	1.91357	-29.4555	7.98334e-56	1.94422e-53	116.896
chr10	5971610	+	ch.10.182900R	27617828	NA	GAACTCTACAAATCACATAATCTCTATTACAACTACCCAACCCCACTACT		II			NA	NA	NA	NA	NA	NA		OpenSea	TTTACTGGAACACAGCCATACTTGTTCACTAATGTACTGTCAACAGGGGCTCTCGCACTA[CA]GCAGTGGGGCTGGGTAGCTGCAACAGAGATCATGTGACTTGCAGAGTCCGAAATCTTTAC	CAGCAGTGGGGCTGGGTAGCTGCAACAGAGATCATGTGACTTGCAGAGTC	FBXO18	NM_178150;NM_032807	Body				NA							FBXO18;FBXO18	ENST00000470353.1;ENST00000461504.1	5'UTR;5'UTR		NA		NA		NA	NA	TRUE	NA	-5.23914	-2.5372	-29.4552	7.99167e-56	1.94557e-53	116.895
chr4	114389632	+	cg26177041	91768168	NA	ATTCATTTCCAACCTTCTACTTTCCTTTAAAAAATCAACTATCATATACC		II			NA	NA	NA	NA	NA	NA		OpenSea	ACTCAGGAATCTTTAGAGTGCTTATTTCACTGGGGCAAAGGAGCTTGAGTGAGTCACAGG[CG]GCACATGACAGCTGACTCTTTAAAGGAAAGCAGAAGGCTGGAAATGAATCATTTGTATAT	TTCATTTCCAGCCTTCTGCTTTCCTTTAAAGAGTCAGCTGTCATGTGCCG	CAMK2D	NM_172129;NM_172128;NM_172114;NM_172115;NM_001221;NM_172127	Body		chr4:114389425-114389425		TRUE										chr4:114389425-114389795	3		NA		NA	NA	TRUE	NA	-4.50028	-0.656678	-29.4535	8.03994e-56	1.95665e-53	116.889
chr1	205417436	+	cg02999711	76714869	NA	ACTATCCCAAACTCATATAAAACTAAAAACCATAAACTACAATAAAAAAC		II			NA	NA	NA	NA	NA	NA		OpenSea	CTTGGTGGCTGGCTCCGAACCTGGTCCCATGGGAGGTGCAGCTGCGCAGGAGAAGGAGCT[CG]CCCCTCACTGTAGCCCATGGCTTTTAGCCCTACATGAGTTTGGGACAGCAATCACATAGG	CGCCCCTCACTGTAGCCCATGGCTTTTAGCCCTACATGAGTTTGGGACAG	MIR135B	NR_029893	Body				NA				MIR135B;LEMD1	ENST00000362189.1;ENST00000367154.1	1stExon;5'UTR	MIR135B;LEMD1;LEMD1	ENST00000362189.1;ENST00000495594.1;ENST00000367154.1	1stExon;3'UTR;5'UTR	chr1:205416620-205417930	3		NA		NA	NA	TRUE	NA	5.85683	0.76574	29.4509	8.11462e-56	1.97414e-53	116.88
chr6	21771976	+	cg17050756	81760404	NA	CCCACTACCTATCAAAATATTTAAAATTCTTAATCACCAATCTCATACTC		II			rs4710985	0.322242	NA	NA	NA	NA		OpenSea	CCAGGGGAACAATGAGAACAGGAAATGTTCGTGTGCCAGGAATGTGTGGAGGAAATGACA[CG]AGCATGAGATTGGTGATCAAGAACTTTAAATATTCTGATAGGCAGTGGGGAACCGTCTTG	CGAGCATGAGATTGGTGATCAAGAACTTTAAATATTCTGATAGGCAGTGG	FLJ22536	NR_015410	Body		chr6:21771871-21771871		TRUE										chr6:21771820-21772070	3		NA		NA	NA	TRUE	NA	-5.84101	0.735871	-29.4487	8.17703e-56	1.98863e-53	116.872
chr6	117785611	+	cg22795331	16634160	NA	TCCTTTTTACTTTACATACACCAAACTTAAAACTAAATAAACCTACAACC		II			NA	NA	NA	NA	NA	NA		OpenSea	CTGGCTTTTGTTGGTTTTTATTTTATCATTTTTGTTTTGTCTGTGCCTGCTGGTGTTTGC[CG]GTTGCAGGCTTATTCAGTTCTAAGTCTGGTGTATGTAAAGCAAAAAGGAAACCCAGGTGA	CCTTTTTGCTTTACATACACCAGACTTAGAACTGAATAAGCCTGCAACCG			NA				TRUE				GOPC	ENST00000467125.1	3'UTR	DCBLD1;DCBLD1;DCBLD1;GOPC	ENST00000528138.1;ENST00000525483.1;ENST00000533950.1;ENST00000467125.1	5'UTR;5'UTR;5'UTR;3'UTR	chr6:117785540-117785910	3		NA		NA	NA	TRUE	NA	-6.84265	1.94845	-29.4475	8.21123e-56	1.99626e-53	116.868
chr13	111061859	+	cg05167916	75641415	NA	TCAATAACAATTTTCATCCACRAAATAAAAAACAACAACTAAATACAACC		II			rs4773179	0.199855	NA	NA	NA	NA		OpenSea	CGCTGCTGCCGCTACACCTTTGTGAACACCAAATGCGCAGGAAGCGTATCGGGAGCAGCA[CG]GCTGCACTCAGTTGTTGCCTTCTATTTCGTGGATGAAAACTGCTATTGATTTCTCTTTTA	CGGCTGCACTCAGTTGTTGCCTTCTATTTCGTGGATGAAAACTGCTATTG	COL4A2	NM_001846	Body				NA	13:109859708-109859861										NA	chr13:111061603-111062755	6	chr13:111059399-111063064	6	NA	TRUE	NA	-4.13396	3.28088	-29.4439	8.3147e-56	2.02001e-53	116.855
chr16	66400599	+	cg22319147	72700154	NA	CTAAAAAATATTTCTATTCCRTTAAACTACCTATCCRTCCAAAACTAAAC		II			rs17678927	0.00043	NA	NA	NA	NA		OpenSea	AGCGGGGTGTGGCTCCCCTCCAAAGACGGTCGGCTGACAGGCTCCACAGAGCTCCACTCA[CG]CTCAGCCCTGGACGGACAGGCAGTCCAACGGAACAGAAACATCCCTCAGCCCACAGGCAC	CGCTCAGCCCTGGACGGACAGGCAGTCCAACGGAACAGAAACATCCCTCA	CDH5	NM_001795;NM_001795	5'UTR				NA				CDH5;CDH5;CDH5	ENST00000379531.4;ENST00000341529.3;ENST00000341529.3	TSS200;1stExon;5'UTR	CDH5;CDH5;CDH5;CDH5;CDH5	ENST00000379531.4;ENST00000341529.3;ENST00000565334.1;ENST00000341529.3;ENST00000565334.1	TSS200;1stExon;1stExon;5'UTR;5'UTR	chr16:66400165-66400715	3		NA		NA	TRUE	TRUE	NA	-5.79713	1.97734	-29.434	8.60644e-56	2.08799e-53	116.821
chr18	27424749	+	ch.18.546433R	31749131	NA	AAATCCTACTAAATATCAACAAAAAAAATTTATCAAAATCACTATTTACT		II			NA	NA	NA	NA	NA	NA		OpenSea	GGCAGCCTCCGAGTGGATGGGAAAGCAGAGGTTTTCCTCTTCAGGCACCATTCTGACTTA[CA]GTAAATAGTGATTTTGATAAATCTCCTTTGCTGATATTCAGCAGGACTTCTATTTGATCC	CAGTAAATAGTGATTTTGATAAATCTCCTTTGCTGATATTCAGCAGGACT			NA				NA											NA		NA		NA	NA	TRUE	NA	-5.60221	-3.28719	-29.4282	8.78317e-56	2.12572e-53	116.801
chr1	182831125	+	ch.1.3571292R	87752313	NA	GTACAATAAATCTAAAATTTAAACACACTCAAATTCATCAACACCTACCT		II			NA	NA	NA	NA	NA	NA		OpenSea	TAATAAAAAACTGTATTCTGTAATAACCAATCAGCATGCTCAGGCCTACTTTTCATATTA[CA]GGTAGGTGCTGATGAATTTGAGTGTGTTTAAATCTTAGACTTACTGTACCTTCATGGCTG	CAGGTAGGTGCTGATGAATTTGAGTGTGTTTAAATCTTAGACTTACTGTA	DHX9	NM_001357	Body				NA											NA		NA		NA	NA	TRUE	NA	-6.09531	-1.79172	-29.426	8.85034e-56	2.14124e-53	116.793
chr6	98752686	+	ch.6.98859407F	25789530	NA	TCCATTATTACCATTAAACACAAATTATAACAACTCTTACTTAAACTACT		II			NA	NA	NA	NA	NA	NA		OpenSea	TTCTGAGTAAATTACCCAGAGCTGATTTGTTTTGCCTGAAATACAGAATCCCGATCACTA[CA]GCAGTTCAAGCAAGAGTTGTTATAATCTGTGCCCAATGGTAACAATGGAAAGGGAAATAA	CAGCAGTTCAAGCAAGAGTTGTTATAATCTGTGCCCAATGGTAACAATGG			NA				NA											NA		NA		NA	NA	TRUE	NA	-5.51347	-2.76455	-29.4183	9.09072e-56	2.19561e-53	116.767
chr2	182237681	-	cg17314228	77787887	NA	TACTTCCRAAATATCTATCTTTAAACTATTACTTCTTATCCTTTCTCRTC		II			rs6433911	0.278529	NA	NA	NA	NA		OpenSea	CTTGACAGTCCTGCTTCCGAGATATCTATCTTTAGACTGTTGCTTCTTGTCCTTTCTCGT[CG]CCTCTTTATGAGGCTATTGAAATAACATTCCCACTGGCCTTCCTATAATGATTGAGCACC	GCTTCCGAGATATCTATCTTTAGACTGTTGCTTCTTGTCCTTTCTCGTCG			NA				TRUE				AC104820.2	ENST00000435411.1	5'UTR	AC104820.2	ENST00000435411.1	5'UTR		NA		NA	chr2:182236390-182237850	4	NA	TRUE	NA	-3.46686	1.01035	-29.4177	9.11065e-56	2.19891e-53	116.764
chr21	39871287	-	cg00990740	17662102	NA	TATCTAAAATCCAAACTATAAATTCAAAATCACAAATCTATTTTCTCCTC		II			rs2836443	0.002706	NA	NA	NA	NA		OpenSea	GCCCCATTACATGTCTAAAATCCAAGCTATAAGTTCAGGGTCACAGGTCTGTTTTCTCCT[CG]AAGGAAGTACAGCGAATGCAGGCCTGAACATTCCTTAGAGGGTTTCAGGACTTTAATTAC	CGAGGAGAAAACAGACCTGTGACCCTGAACTTATAGCTTGGATTTTAGAC	ERG	NM_004449;NM_182918;NM_001136155;NM_001136154	TSS1500				NA				ERG;ERG;ERG;ERG;ERG;ERG	ENST00000429727.2;ENST00000398905.1;ENST00000453032.2;ENST00000288319.7;ENST00000398897.1;ENST00000485493.1	TSS1500;TSS1500;TSS1500;TSS1500;5'UTR;3'UTR	ERG;ERG;ERG;ERG;ERG;ERG;ERG;ERG;TMPRSS3	ENST00000429727.2;ENST00000398905.1;ENST00000481609.1;ENST00000453032.2;ENST00000288319.7;ENST00000468474.1;ENST00000398897.1;ENST00000485493.1;ENST00000553129.1	TSS1500;TSS1500;TSS1500;TSS1500;TSS1500;3'UTR;5'UTR;3'UTR;3'UTR	chr21:39871020-39871555	3		NA		NA	NA	TRUE	NA	-7.80596	1.6382	-29.4103	9.34977e-56	2.25429e-53	116.739
chr1	169703232	+	cg16660677	16633114	NA	TCCTCCTATTATTCACAAAAAACAATCCCTCCTATAAAAAAACCTCAACC		II			NA	NA	NA	NA	NA	NA		OpenSea	GTCTCAGGTCAGTATAGGAGTTTTGATGTGAAGTCAGCCAAGAACAGCTGAACACTACTT[CG]GCTGAGGCCCTTTTATAGGAGGGATTGCTTCCTGTGAATAATAGGAGGATATTGTCCACA	CGGCTGAGGCCCTTTTATAGGAGGGATTGCTTCCTGTGAATAATAGGAGG	SELE	NM_000450	TSS1500				NA				SELE;SELE;SELE;SELE;SELE;C1orf112	ENST00000461085.1;ENST00000367775.1;ENST00000367777.1;ENST00000333360.7;ENST00000367780.4;ENST00000498289.1	TSS1500;TSS1500;TSS1500;TSS200;TSS200;5'UTR	SELE;SELE;SELE;SELE;SELE;C1orf112	ENST00000461085.1;ENST00000367775.1;ENST00000367777.1;ENST00000333360.7;ENST00000367780.4;ENST00000498289.1	TSS1500;TSS1500;TSS1500;TSS200;TSS200;5'UTR	chr1:169703180-169703370	3		NA		NA	NA	TRUE	NA	-6.35458	1.97173	-29.3973	9.78454e-56	2.35588e-53	116.693
chr9	102195951	-	cg13787850	10613566	NA	TCAAAAATATATCCTATATTAAAAATAACAAAACCTACCTACAAATATCC		II			NA	NA	NA	NA	NA	NA		OpenSea	GGCTGTACCCCTCAAGGATGTGTCCTGTGTTGAGGGTAGCAGGGCCTGCCTGCAAATATC[CG]GGTCAGCAGGCCAGGAGAGTTCACACTGAGGGGCTGGGCAGGGGTGTTCAGGCTTTGCTC	CAAGGATGTGTCCTGTGTTGAGGGTAGCAGGGCCTGCCTGCAAATATCCG			NA		chr9:102195698-102195698		TRUE		9:102195826-102196265	Unclassified_Cell_type_specific							chr9:102195905-102196215	3		NA		NA	NA	TRUE	NA	-6.57778	0.363351	-29.3951	9.85988e-56	2.37321e-53	116.686
chr13	114894582	-	cg07190763	51683851	51618203	AAAAAAAAAACACTACACACCTTAAAAACAAAAACCCCAAAACAACACCA	AAAAAAAAAACACTACACGCCTTAAAAACGAAAACCCCAAAACAACGCCG	I	T	Red	NA	NA	NA	NA	NA	NA	chr13:114897358-114898516	N_Shelf	ACATCACTGCGAGGGGAGGAGGCACTGCACGCCTTGGGGGCGGGGGCCCCAAAACAACGC[CG]TGGCCGTGGCGGAAGTGCCCTCCCTGTGGGTCCCTGACTCATGGAAAGTCCGAAGCACAG	CGGCGTTGTTTTGGGGCCCCCGCCCCCAAGGCGTGCAGTGCCTCCTCCCC	RASA3	NM_007368	Body		chr13:114894223-114894223		TRUE	13:113912633-113912696	13:114893623-114895479	Promoter_Associated							chr13:114894120-114894995	3		NA		NA	NA	TRUE	NA	-6.17565	0.130973	-29.3798	1.04024e-55	2.49865e-53	116.632
chr13	59983940	-	cg10550033	84628434	NA	CTAAATAAATACAATTCATTACCTCCCAACAATCAAAAAATTTAAAATCC		II			NA	NA	NA	NA	NA	NA		OpenSea	AATAATGCTGGCTAAATAAGTACAGTTCATTACCTCCCAACAGTCAAGGAGTTTAAGATC[CG]TCAATTCATCCCACGTGAGGGAGATTATGTGATTTACATGTTAAAGTGCCCCTGTGGTTT	CGGATCTTAAACTCCTTGACTGTTGGGAGGTAATGAACTGTACTTATTTA			NA				TRUE										chr13:59983880-59984230	3		NA		NA	NA	TRUE	NA	7.92811	-0.0979781	29.3681	1.08378e-55	2.59701e-53	116.592
chr1	44287964	-	cg23290313	43802526	NA	CCTTAAAAAAACCAAATCCTAATATCCAAATATAACTTTCCTAAACCRAC		II			rs12741189	0.357576	NA	NA	NA	NA		OpenSea	TCATCTGGATTCCTTGAAGGAGCCAGATCCTGGTGTCCAAGTGTGACTTTCCTGAGCCGA[CG]TGGGCCTTCTGGGAGCAGATTTAATTAAATGGAAGTTTCATCTATTTCTGCTGGGTGTGG	CTTGAAGGAGCCAGATCCTGGTGTCCAAGTGTGACTTTCCTGAGCCGACG	ST3GAL3	NM_174968;NM_006279;NM_174971;NM_174963;NM_174967;NM_174969;NM_174970;NM_174964;NM_174965;NM_174966	Body				TRUE				ST3GAL3	ENST00000461375.1	5'UTR	ST3GAL3;ST3GAL3;ST3GAL3;ST3GAL3	ENST00000461375.1;ENST00000532911.1;ENST00000479383.1;ENST00000461066.2	5'UTR;3'UTR;3'UTR;3'UTR	chr1:44287745-44287990	3		NA		NA	NA	TRUE	NA	-5.67738	1.49342	-29.3535	1.14043e-55	2.72436e-53	116.541
chr17	79259699	+	cg20552468	38722174	NA	AACCAAAATAAACCCTAAAAATAAAATCTTTACTACTCCCRAACTCTAAC		II			NA	NA	NA	NA	NA	NA	chr17:79259282-79259537	S_Shore	GGTCCAAAAAACACTCCTTATTACTTTAAACTACTTAGGAAGAAGCACAGCGTTGCCAAA[CG]CCAGAGCCCGGGAGCAGCAAAGACCCCACCTCCAGGGCTCACCCTGGCCTTTCCTGGACC	CGCCAGAGCCCGGGAGCAGCAAAGACCCCACCTCCAGGGCTCACCCTGGC	SLC38A10	NM_001037984;NM_138570	Body				TRUE		17:79258734-79259896	Promoter_Associated				SLC38A10	ENST00000542075.1	TSS200	chr17:79259685-79259875	3		NA		NA	NA	TRUE	NA	-6.57924	2.45611	-29.3515	1.1484e-55	2.74194e-53	116.534
chr17	43222115	-	cg17372941	92627375	NA	TAAACCTTCCCAAAAAATTTTCTAAAAAACCAAAACCCAACRAAAACCTC		II			NA	NA	NA	NA	NA	NA	chr17:43221927-43222388	Island	ACCTCCGGGCCTGGGCCTTCCCAGGGGATTTTCTGGGAGGCCAAGGCCCAGCGAGAGCCT[CG]TCCTCGCCCCGCCCTGAGTAGGGAGCAGGGCCCTGCGCGCCTGGAAGCCCCTGTCGGGGT	CGAGGCTCTCGCTGGGCCTTGGCCTCCCAGAAAATCCCCTGGGAAGGCCC			NA				TRUE	17:40577349-40578127	17:43221108-43222234	Unclassified							chr17:43222005-43222330	3		NA		NA	NA	TRUE	NA	5.25819	0.224822	29.3279	1.24772e-55	2.97458e-53	116.451
chr2	192815005	+	cg00397714	47663918	NA	RTCCACRAAATTAATCTAAAAAAAACATATTTCACAATAACTAAACTACC		II			NA	NA	NA	NA	NA	NA		OpenSea	TGTGTAGATCTCTTGTCTTATTCTTTTGTCTATAATACTGTATTGTGTAGTCCAAGCTCT[CG]GTAGTCCAGCCACTGTGAAACATGCTCCCTTTAGATTAACCTCGTGGACGCTCTTGTTGT	CGGTAGTCCAGCCACTGTGAAACATGCTCCCTTTAGATTAACCTCGTGGA	TMEFF2	NM_016192	3'UTR				TRUE				TMEFF2;TMEFF2;AC098617.2;AC098617.1	ENST00000392314.1;ENST00000272771.5;ENST00000424116.1;ENST00000428980.1	3'UTR;3'UTR;5'UTR;5'UTR	TMEFF2;TMEFF2;AC098617.2;AC098617.1	ENST00000392314.1;ENST00000272771.5;ENST00000424116.1;ENST00000428980.1	3'UTR;3'UTR;5'UTR;5'UTR	chr2:192814980-192815510	3		NA		NA	NA	TRUE	NA	-6.39939	2.33921	-29.3024	1.3643e-55	3.23931e-53	116.362
chr8	11693785	+	ch.8.314562F	89712462	NA	GAAAACCAAAATAAATAACAATAACACACAAAATCTCACACACTACTCTT		II			NA	NA	NA	NA	NA	NA		OpenSea	TCATTGTAGTGAATGCCTATTTTATGGCTTTTGATGGCATCAGGGCACTCAGGTCATTTA[CA]AGAGTAGTGTGTGAGACCCTGTGTGTCACTGCCACTCATCTTGGCCTTCGGCCACTGCTG	CAAGAGTAGTGTGTGAGACCCTGTGTGTCACTGCCACTCATCTTGGCCTT	FDFT1	NM_004462	Body				NA				FDFT1	ENST00000446331.2	5'UTR	FDFT1;FDFT1;FDFT1	ENST00000525954.1;ENST00000446331.2;ENST00000525607.1	5'UTR;5'UTR;3'UTR		NA		NA	chr8:11690128-11713260	6	NA	TRUE	NA	-6.28991	-2.42457	-29.2999	1.3761e-55	3.26622e-53	116.354
chr21	29662647	+	ch.21.28584518R	91751578	NA	CCTTCTAAAACCATAAACCAAATAAACCTTCACTCCTTTTAACCACAACT		II			NA	NA	NA	NA	NA	NA		OpenSea	GCCCAGGGTCCCCCTGCTGTGTGCAGCCTAGGGACTTGGTGCCCTGCGTCCCAGCCACTA[CA]GCTGTGGCTAAAAGGAGTGAAGGTTCACTTGGCCCATGGCTTCAGAAGGTGCAAGCCCCA	CAGCTGTGGCTAAAAGGAGTGAAGGTTCACTTGGCCCATGGCTTCAGAAG			NA				NA											NA		NA		NA	NA	TRUE	NA	-4.15784	-2.35114	-29.299	1.38039e-55	3.27529e-53	116.351
chr1	100758252	+	cg16736054	40744114	NA	ATTTATTAATAACACAAACCAAACAAAAACATATCTAAAAATAAATCTAC		II			NA	NA	NA	NA	NA	NA		OpenSea	CCAAATATGTTTTGGAAGCCAAACAATTAAGAGAAGTAAAATTTTAACCCTAGTAGGTTT[CG]CAGATTCATCCCCAGATATGTTTTTGTTTGGCTTGTGTTATTAACAAATAAATGAGTGTC	CGCAGATTCATCCCCAGATATGTTTTTGTTTGGCTTGTGTTATTAACAAA	RTCD1	NM_003729;NM_001130841	3'UTR				NA				RTCD1	ENST00000370128.4	3'UTR	RTCD1	ENST00000370128.4	3'UTR		NA		NA	chr1:100758040-100758692	3	NA	TRUE	NA	-5.634	2.55532	-29.2977	1.38661e-55	3.28783e-53	116.346
chr2	121523682	-	cg23032184	75709393	93736560	CTCTCACATAACTAAATCATATTTCCTTACATCACAATAAAAAAAATTCA	CTCTCGCGTAACTAAATCGTATTTCCTTACATCACGATAAAAAAAATTCG	I	A	Red	rs80101048	0.016073	NA	NA	NA	NA		OpenSea	TGCCCAGCTCCCCTCTCGCGTGGCTGGATCGTGTTTCCTTGCATCACGATGGGGAGGGTT[CG]GAGGTTCACGCGGCAAGGCTGGGGCTGGGATGAGTTATCCCTGCTGTTCTTCAGCATGTC	CTCTCGCGTGGCTGGATCGTGTTTCCTTGCATCACGATGGGGAGGGTTCG			NA		chr2:121523492-121523492		TRUE	2:121240079-121240153						GLI2;GLI2;GLI2	ENST00000418323.1;ENST00000482119.1;ENST00000472722.1	5'UTR;5'UTR;5'UTR	chr2:121523420-121523895	3		NA		NA	NA	TRUE	NA	-8.54538	0.587764	-29.2949	1.40039e-55	3.31937e-53	116.336
chr6	165168351	+	ch.6.165088341R	69652296	NA	CTATCTTATTCTAACCCAAAAATTAAATACAACTATTCAAACAACATACT		II			rs1553856	0.090111	NA	NA	NA	NA		OpenSea	TTTTTGTGTGTTTTGAAAATAAGATAGAATCTTTGCCTAGAGCTGAAAGTGCAGGAGTTA[CA]GCATGTTGTCTGAATAGTTGTACTCAACCTCTGGGCTAGAACAAGACAGGATGACGACTA	CAGCATGTTGTCTGAATAGTTGTACTCAACCTCTGGGCTAGAACAAGACA			NA				NA											NA		NA		NA	NA	TRUE	NA	-5.16397	-2.88427	-29.2925	1.4121e-55	3.34602e-53	116.328
chr12	114219823	+	cg04391401	70694933	NA	CTCAACTCTATCATTATAACAAAATTAAATAAAACAACCATAAACRATAC		II			rs10850202	0.242369	NA	NA	NA	NA		OpenSea	TGGCCTGTGGCTTGTTTTTGTAAATATGTGTTATGGGAACACAGTCACACCATTTGTTTA[CG]TACCGTTTATGGCTGCTTTACTCAACTCTGCTACAATGACAGAGTTGAGTCATTGCAGCA	CGTACCGTTTATGGCTGCTTTACTCAACTCTGCTACAATGACAGAGTTGA			NA				TRUE										chr12:114219200-114220010	3		NA		NA	NA	TRUE	NA	-6.40687	2.58481	-29.2818	1.46634e-55	3.46634e-53	116.291
chr4	57873191	+	ch.4.1185987F	95775395	NA	AACAAACAAAAAAATCTACTAATCCTATAAACATATTTCCTATTAAACCT		II			NA	NA	NA	NA	NA	NA		OpenSea	AAAAGAAAGCTCATCAAGCCAGAGCTGGAGTATCTCAGGTAAGTGTGCCAACTATGACTA[CA]GGCTCAATAGGAAACATGTTTATAGGACTAGTAGATTCTTTTGTTTGTTGAATATAAATT	CAGGCTCAATAGGAAACATGTTTATAGGACTAGTAGATTCTTTTGTTTGT	POLR2B	NM_000938	Body				NA											NA		NA		NA	NA	TRUE	NA	-5.83076	-2.55602	-29.2814	1.46847e-55	3.47021e-53	116.289
chr6	157973812	-	cg10307602	78796149	NA	AAAACCAAACCTTCCCTACAAAACCTCTCAAAAACAACTTATTTCCTAAC		II			NA	NA	NA	NA	NA	NA		OpenSea	CTGCTGCCTCAGAAGCCAGGCCTTCCCTGCAGAGCCTCTCAGGGACAGCTTGTTTCCTAG[CG]GCCCCAGGAGCCTTCTACACCCTGCCTTATAATACACATCTGCAAGTTTTTGGTGGCTGG	AAGCCAGGCCTTCCCTGCAGAGCCTCTCAGGGACAGCTTGTTTCCTAGCG	ZDHHC14	NM_153746;NM_024630	Body				TRUE							ZDHHC14	ENST00000523468.1	5'UTR	chr6:157973540-157973895	3		NA		NA	NA	TRUE	NA	4.29451	-1.17837	29.2802	1.47481e-55	3.48401e-53	116.285
chr11	9172290	+	cg13173567	37669553	NA	TTTAAACATAACCAACTTATTTATTCTAAAAATACTTCTTAATTCAAAAC		II			NA	NA	NA	NA	NA	NA		OpenSea	ATATCCTGAATCAGGGAGATCCTCAGGGGAGGCATGAGTGAGCTGGCATCAGACTTCCTA[CG]TTCTGAATCAAGAAGTATTCCTAGAATAAACAAGTTGGTCATGTCCAAAGAGATCTGAAT	TTGGACATGACCAACTTGTTTATTCTAGGAATACTTCTTGATTCAGAACG	DENND5A	NM_015213	Body				TRUE							DENND5A;DENND5A;DENND5A;DENND5A	ENST00000531580.1;ENST00000531747.1;ENST00000531580.1;ENST00000524446.1	3'UTR;TSS1500;1stExon;ExonBnd	chr11:9172100-9172470	3		NA		NA	NA	TRUE	NA	-6.20443	2.04147	-29.2732	1.51115e-55	3.56746e-53	116.261
chr12	12111838	-	cg24438354	71742165	NA	ACAACAAAAAACCCAAAAATAATTCACAACTAAAACCTCTAACCCACATC		II			NA	NA	NA	NA	NA	NA		OpenSea	ACCTCACCATAACAGCAGGAAACCCAGAAATGATTCACAGCTGAAACCTCTGGCCCACAT[CG]ACACATCACATCACATGGTTGTTTCAACTGGAAACCAAACAGCCATCTGGGCATGATTAT	CAGCAGGAAACCCAGAAATGATTCACAGCTGAAACCTCTGGCCCACATCG			NA		chr12:12111679-12111679		TRUE										chr12:12111625-12111915	3		NA		NA	NA	TRUE	NA	-6.21229	0.592	-29.2706	1.52488e-55	3.59624e-53	116.252
chr2	233125062	+	cg07328664	1727169	NA	CAAAAAAATCTAAAAAACCCCTTTTAAACTCAACCAAACTTATCCTCTTC		II			NA	NA	NA	NA	NA	NA		OpenSea	AGGTCATGGCCCTGTCATTCCAGAGGAGGCTGGAGCAGCTCTTCAGGAAATGTGGATGTG[CG]AAGAGGACAAGCCTGGCTGAGCCTAAAAGGGGCTCTTCAGACTCTTCTGGAGACCTGCAC	AGAAGAGTCTGAAGAGCCCCTTTTAGGCTCAGCCAGGCTTGTCCTCTTCG	DIS3L2	NM_152383	Body				TRUE							DIS3L2;DIS3L2;DIS3L2	ENST00000498319.2;ENST00000445090.1;ENST00000433430.1	5'UTR;3'UTR;3'UTR	chr2:233124825-233125095	3		NA		NA	NA	TRUE	NA	-6.89843	0.374194	-29.2685	1.53634e-55	3.62206e-53	116.244
chr9	2803549	+	ch.9.2793549R	76770231	NA	AACTTTATTTACTCAAACAACTACAATTTTAAAATTCAAACATCCTAACT		II			NA	NA	NA	NA	NA	NA		OpenSea	CTATGGAGTTTGAATAAGAAGGAAGAAGGTGGAAATTTGTTACGTGCAGAAGTTTAACTA[CA]GCTAGGATGTTTGAATTTTAAAACTGCAGTTGTTTGAGCAAACAAAGCTTAGAAGGATTG	CAGCTAGGATGTTTGAATTTTAAAACTGCAGTTGTTTGAGCAAACAAAGC			NA				NA							KIAA0020	ENST00000490444.1	3'UTR		NA		NA		NA	NA	TRUE	NA	-5.54991	-2.63239	-29.255	1.61116e-55	3.79207e-53	116.197
chr3	99620389	+	cg05878887	21670866	NA	ATATTATTATCAACACAAATCATAAACCTTAATATACAATAAACTTTCCC		II			NA	NA	NA	NA	NA	NA		OpenSea	TGAAACTGATTGAGTGTTTCAAATTATGTACTTTTGCTTGGCTATTAGCCAGATGTTCGT[CG]GGAAAGCTCACTGTACATCAAGGCCTATGATTTGTGCTGACAATAATATTACATAGTTTA	CGGGAAAGCTCACTGTACATCAAGGCCTATGATTTGTGCTGACAATAATA	C3orf26	NM_032359;NM_182909;NR_031662;NM_001042459	Body				TRUE				C3orf26	ENST00000496116.1	5'UTR	C3orf26;C3orf26	ENST00000463526.1;ENST00000496116.1	5'UTR;5'UTR	chr3:99620005-99620675	3		NA		NA	NA	TRUE	NA	-6.68395	2.2588	-29.2509	1.6344e-55	3.84548e-53	116.183
chr17	35851204	-	cg12882572	67770898	NA	CAACTCTACCACAAAATTAAATAACACTAAACAAATCACAATTTCTCTCC		II			rs865483	0.202273	NA	NA	NA	NA	chr17:35849290-35850483	S_Shore	TGCCTGAGACTCAGCTCTGCCACAAAGTTAAGTAACACTGGACAAGTCACAGTTTCTCTC[CG]CTCATTTCCTTCCTGCTCTCTAAAACCAGGGGAACAAAGGTGCTGTATTCTTTGCAGAGT	CGGAGAGAAACTGTGACTTGTCCAGTGTTACTTAACTTTGTGGCAGAGCT	DUSP14	NM_007026	5'UTR			RDMR	NA		17:35851034-35851616	Promoter_Associated	DUSP14;DUSP14	ENST00000394386.1;ENST00000394389.4	TSS1500;5'UTR	DUSP14;DUSP14	ENST00000394386.1;ENST00000394389.4	TSS1500;5'UTR	chr17:35850965-35851375	3		NA		NA	NA	TRUE	NA	-4.40457	-0.448198	-29.2481	1.65061e-55	3.8797e-53	116.173
chr1	85085313	+	cg05938423	90738395	NA	TCATTCTACATAAACAAACTAATTCCRAATAACAACTCTATCTTTTTATC		II			NA	NA	NA	NA	NA	NA	chr1:85086321-85086766	N_Shore	TACCCAGGGAACCTAAAGTGCTGCTTGGTGTAGGTGGGAGATGATTAATCTCTCCGTGCA[CG]ATAAAAAGACAGAGCTGCCACCCGGAATTAGTCTGTTTATGTAGAATGAGGACAGCCCCA	CATTCTACATAAACAGACTAATTCCGGGTGGCAGCTCTGTCTTTTTATCG			NA				NA		1:85085182-85085393	Unclassified_Cell_type_specific							chr1:85085100-85085375	3		NA		NA	NA	TRUE	NA	-5.88659	1.27806	-29.2374	1.71352e-55	4.02487e-53	116.136
chr2	164905619	+	ch.2.164613865R	16754846	NA	AACTAAAACATTACCTCTTCCTAAATCTTAAACATACCAACCTTCAACCT		II			NA	NA	NA	NA	NA	NA		OpenSea	CCTAAGACCTACAGGGTGAGTTGACAAGCTGGAGACCCAGAAGAGCCAATGGTGTAGTTA[CA]GGCTGAAGGCTGGCATGTTCAAGACCCAGGAAGAGGCAATGTTTCAGTTTAAATCTGAAG	CAGGCTGAAGGCTGGCATGTTCAAGACCCAGGAAGAGGCAATGTTTCAGT			NA				NA				AC092684.1	ENST00000429636.1	3'UTR	AC092684.1	ENST00000429636.1	3'UTR		NA		NA		NA	NA	TRUE	NA	-4.86565	-2.34427	-29.2362	1.72074e-55	4.04049e-53	116.131
chr12	25959372	-	cg05346256	60664884	NA	AAACATTTAATAATTTTTAACCATCCCCTAACCTTCCTAAACATCATAAC		II			NA	NA	NA	NA	NA	NA		OpenSea	GTAGAGATCAGGAACATTTAGTGATTTTTGGCCATCCCCTGACCTTCCTAAACATCATAA[CG]TCACTGCATGCTGGGGGACTGACCTGCAAAGGGAGCTTGTCAACTTTGATGATCTAGAGA	AACATTTAGTGATTTTTGGCCATCCCCTGACCTTCCTAAACATCATAACG			NA				TRUE				RP11-443N24.2	ENST00000536949.1	3'UTR	RP11-443N24.2	ENST00000536949.1	3'UTR	chr12:25959240-25959650	3		NA		NA	NA	TRUE	NA	-5.70106	1.66443	-29.2356	1.72435e-55	4.04762e-53	116.129
chr11	12935897	+	cg15805337	41713177	NA	AATAAAAATAATAAAAATAAACTCAACCRTAACTCTTCAAATTACTTCCC		II			NA	NA	NA	NA	NA	NA		OpenSea	CCCTTGGTGGTGTTTTTAAAAATCTTCTATTTTGTAGATGTAAATATATGCCATAATTAG[CG]GGAAGTAACTTGAAGAGCCACGGCTGAGTTTATTCCTATTATTCTTATTTAAAACAGCTG	CGGGAAGTAACTTGAAGAGCCACGGCTGAGTTTATTCCTATTATTCTTAT	TEAD1	NM_021961	Body				TRUE											NA		NA	chr11:12935555-12936704	6	NA	TRUE	NA	4.05287	-1.34497	29.2273	1.77563e-55	4.16659e-53	116.1
chr16	66400395	+	cg02078525	76673543	NA	AAAACTAAACTAACTACAAATAAACAAACCCTACRATAAACRACTACCTC		II			NA	NA	NA	NA	NA	NA		OpenSea	AAGTGGGGTGCCCCAGGCAGGGTCCAGTGCCAGCCCTCTGTGGAGACAGCCATCCGGGGC[CG]AGGCAGCCGCCCACCGCAGGGCCTGCCTATCTGCAGCCAGCCCAGCCCTCACAAAGGAAC	GGGCTGGGCTGGCTGCAGATAGGCAGGCCCTGCGGTGGGCGGCTGCCTCG	CDH5	NM_001795	TSS1500				NA				CDH5;CDH5	ENST00000379531.4;ENST00000341529.3	TSS1500;TSS200	CDH5;CDH5;CDH5	ENST00000379531.4;ENST00000341529.3;ENST00000565334.1	TSS1500;TSS200;TSS200	chr16:66400165-66400715	3		NA		NA	NA	TRUE	NA	-4.32993	0.467726	-29.2177	1.83643e-55	4.30205e-53	116.067
chr12	106474322	-	cg05647733	43706594	NA	TACRAAATACAACCCAAAACAACACATTACTCTCATTCTTTCTACTAACC		II			NA	NA	NA	NA	NA	NA		OpenSea	TGCTTCCAGAGTACGGAATGCAGCCCAAAGCAGCACATTGCTCTCATTCTTTCTGCTGAC[CG]ACTGTGTGAATATTTTTAGAAACCACACCCTCTCGCAGTGCCAGATAAATAATTTCCAAT	CGGTCAGCAGAAAGAATGAGAGCAATGTGCTGCTTTGGGCTGCATTCCGT	NUAK1	NM_014840	Body				TRUE							NUAK1;NUAK1	ENST00000549704.1;ENST00000553094.1	5'UTR;5'UTR	chr12:106473825-106474595	3		NA		NA	NA	TRUE	NA	-6.37488	0.695716	-29.2153	1.85219e-55	4.33754e-53	116.058
chr5	169758391	-	cg26429629	78714941	NA	AAAATAAATTTCTCAATAAACAAAACTAAATATAAATCACAAACAATTCC		II			NA	NA	NA	NA	NA	NA		OpenSea	CCCCAACACCGGAAGTAGATTTCTCAATAGGCAGGGCTGGGTATGAGTCACAGGCAATTC[CG]TTTTGTTTGGGACCATGAGACCTCCCACTCCTGGGGCCAGAAGGAGTTGCTGAGAAGGAG	CGGAATTGCCTGTGACTCATACCCAGCCCTGCCTATTGAGAAATCTACTT	LOC257358	NR_026945	TSS1500				NA		5:169758101-169758651	Unclassified	CTB-114C7.3	ENST00000436248.3	TSS200	CTB-114C7.3;CTB-114C7.3;CTB-114C7.3	ENST00000521471.1;ENST00000518357.1;ENST00000436248.3	TSS200;TSS200;TSS200	chr5:169758185-169758515	3		NA		NA	NA	TRUE	NA	-6.20938	0.533401	-29.2095	1.88981e-55	4.42415e-53	116.038
chr17	78865514	+	cg09803959	19655982	NA	ACTTTCATACTAAACCACAAAATAACTCAAAACCACCACCAACTCCTACC		II			rs2289764	0.36605	NA	NA	NA	NA	chr17:78863569-78863813	S_Shore	TCACTGCTGCTCCACAATCATTTTCCAGCCCCAGTGACTGTTATTGTCCCTTCTCCCTCT[CG]GCAGGAGCTGGTGGTGGCTCTGAGTCATCTTGTGGTTCAGTATGAAAGCAATTTCTGCAC	CGGCAGGAGCTGGTGGTGGCTCTGAGTCATCTTGTGGTTCAGTATGAAAG	RPTOR	NM_001163034;NM_020761	Body				TRUE	17:76480109-76480351	17:78864954-78866627	Unclassified	RPTOR;RPTOR	ENST00000306801.3;ENST00000575542.1	ExonBnd;5'UTR	RPTOR;RPTOR;RPTOR	ENST00000306801.3;ENST00000575542.1;ENST00000577161.1	ExonBnd;5'UTR;5'UTR	chr17:78864825-78865775	3		NA		NA	NA	TRUE	NA	-6.17549	1.50576	-29.2064	1.91052e-55	4.46965e-53	116.027
chr14	35629311	-	cg18680181	83720348	NA	TCCCTTAATCTCRTTAATTACTAATAAAATAACTCATCTTCCAATTATAC		II			NA	NA	NA	NA	NA	NA		OpenSea	AAAATAGAATTTCCCTTAATCTCGTTGATTACTGGTGGAATGACTCATCTTCCAGTTGTA[CG]TTGCTCTTGAGTTACTCAGATATTTGTATAAGTTAGACAGCGGAGGGAAAACCACTGATG	CCCTTAATCTCGTTGATTACTGGTGGAATGACTCATCTTCCAGTTGTACG	KIAA0391	NM_014672	Body				TRUE		14:35629131-35629455	Unclassified_Cell_type_specific							chr14:35629200-35629455	3		NA		NA	NA	TRUE	NA	-6.80142	1.68057	-29.2061	1.91272e-55	4.4733e-53	116.026
chr1	81943647	+	cg09247297	91758172	NA	ATACAAAAAATACTCTCTTCAATTTTAAAACACAATATACCATTTATTCC		II			rs3924702	0.164413	NA	NA	NA	NA		OpenSea	CATTCTGGCTGCAGCGTCATCTTGTGTGGCTCAGGAAGGAAGAGGGGAGAAAAGTGTGAA[CG]GAACAAATGGCACACTGTGTTCCAAAACTGAAGAGAGCATTTTTTGTATATTTGAGAGTA	CGGAACAAATGGCACACTGTGTTCCAAAACTGAAGAGAGCATTTTTTGTA			NA				TRUE				LPHN2;LPHN2	ENST00000370725.1;ENST00000469377.1	5'UTR;5'UTR	LPHN2;LPHN2;LPHN2	ENST00000473719.1;ENST00000370721.1;ENST00000469377.1	5'UTR;5'UTR;5'UTR	chr1:81943480-81943675	3		NA		NA	NA	TRUE	NA	-5.29539	2.61545	-29.206	1.91362e-55	4.47391e-53	116.026
chr2	65225988	+	cg23831876	74730170	NA	AAAATTAAATTAAAAAACCTCCACTTTCCTCATAAAAAACAATTTCCCCC		II			NA	NA	NA	NA	NA	NA		OpenSea	AAGGCTGTGCTTGTACCAATTGAGGAAACAGCTAATCCCTGAAGGATGTGAGGTATTTGC[CG]GGGGAAATTGTTTCCCATGAGGAAAGTGGAGGTCTTCTAACCCAACTCTTTTCTGAACTT	CGGGGGAAATTGTTTCCCATGAGGAAAGTGGAGGTCTTCTAACCCAACTC	SLC1A4	NM_003038;NM_001135581	5'UTR				TRUE				SLC1A4;SLC1A4	ENST00000493121.1;ENST00000531327.1	5'UTR;5'UTR	SLC1A4;SLC1A4;SLC1A4;SLC1A4	ENST00000480594.1;ENST00000493121.1;ENST00000531327.1;ENST00000471551.1	TSS1500;5'UTR;5'UTR;5'UTR	chr2:65225840-65226175	3		NA		NA	NA	TRUE	NA	-6.35269	1.32023	-29.1982	1.96657e-55	4.59311e-53	115.998
chr11	131131012	+	ch.11.130636222R	3653451	NA	TCCCCAATAAATAATACCAACCCCAAAATAACACCTAACAATCAAAAACT		II			rs143802714	0.0156	NA	NA	NA	NA		OpenSea	GGTTTTGGACAGAGTGGAGTTCTCAAAGGCAGGCGTGTGCAGGAGAGGGGCAGGTTGTCA[CA]GTCCTTGATTGCCAGGTGCCATTTTGGGGCTGGCACCACTCACTGGGGAGCAGGAGGACA	CAGTCCTTGATTGCCAGGTGCCATTTTGGGGCTGGCACCACTCACTGGGG			NA				NA				AP002856.5	ENST00000416553.1	5'UTR	AP002856.5	ENST00000416553.1	5'UTR		NA		NA		NA	NA	TRUE	NA	-5.2555	-2.53426	-29.1977	1.96999e-55	4.59957e-53	115.997
chr4	69089346	+	ch.4.68771941F	30725557	NA	GTTCAATCCAACTCTTCAACTTTTTAATACATATACCATAATTATTAACT		II			NA	NA	NA	NA	NA	NA		OpenSea	TGAGGTTCATGACTAAGATTTTAAAGAGTAGCCAGCATGATGTGTGTTTTTCTCCAGCTA[CA]GTCAACAACTATGGTACATGCACTAAAAAGTTGAAGAGTTGGACTGAACCGTGTTTGTGG	CAGTCAACAACTATGGTACATGCACTAAAAAGTTGAAGAGTTGGACTGAA			NA				NA											NA		NA		NA	NA	TRUE	NA	-5.04699	-2.88542	-29.1955	1.9854e-55	4.63401e-53	115.989
chr12	66286141	-	cg21822187	50604571	NA	ATACCTCACAAAAAAAATATTAAACTTAACCTACCAACACCACRAAAATC		II			NA	NA	NA	NA	NA	NA		OpenSea	ATAGTACAGGCATGCCTCACAGGGAAAATATTGAACTTGGCCTGCCAGCACCACGAGAGT[CG]TCCCAACTGTGATTTTATTGCTTGAGTCACTCCCTGAATCAGATACTGGCTGCACGGAGG	TGCCTCACAGGGAAAATATTGAACTTGGCCTGCCAGCACCACGAGAGTCG	HMGA2	NM_003484;NM_003483	Body		chr12:66285844-66285844		TRUE							HMGA2	ENST00000539662.1	3'UTR	chr12:66285765-66286195	3		NA		NA	NA	TRUE	NA	-7.51464	0.539953	-29.1946	1.99197e-55	4.64779e-53	115.986
chr22	37309658	-	cg16232674	48693973	NA	TCCTCTTTCTACTTCTCTATTTCCTAATAACATCAACATAAATAAAAAAC		II			NA	NA	NA	NA	NA	NA		OpenSea	CCGGCACTGCTTCCTCTTTCTGCTTCTCTGTTTCCTGATGACATCAACATAAATAGGAAA[CG]TGGGAGGCTCACTCTGCCTAGAGGCTCCAGAAGAAGACTGGTCTCTCCCACCACACAGAG	CCTCTTTCTGCTTCTCTGTTTCCTGATGACATCAACATAAATAGGAAACG	CSF2RB	NM_000395	TSS1500	low-CpG:35639564-35639644			NA				CSF2RB;CSF2RB	ENST00000403662.3;ENST00000539104.1	TSS200;TSS200	CSF2RB;CSF2RB	ENST00000403662.3;ENST00000539104.1	TSS200;TSS200	chr22:37309520-37309735	3		NA		NA	NA	TRUE	NA	-6.37526	1.28427	-29.191	2.01688e-55	4.70215e-53	115.973
chr10	70730916	+	ch.10.1452314F	50753821	NA	TAATAATAACTATAACACAACCTCATAATTATACTAAAAACCACTAAACT		II			NA	NA	NA	NA	NA	NA		OpenSea	CTGGATGGTGTTTTATTATTGATATAATTCATGTGCCACATATTATCATTTTAAAGTGTA[CA]GTTCAGTGGCTTTTAGCATAATCATGAGGTTGTGCCACAGTCACCACTATCTAATTGGGA	CAGTTCAGTGGCTTTTAGCATAATCATGAGGTTGTGCCACAGTCACCACT	DDX21	NM_004728	Body				NA											NA		NA	chr10:70729592-70736873	6	NA	TRUE	NA	-5.35544	-2.89532	-29.191	2.01728e-55	4.70215e-53	115.973
chr17	1549098	-	cg12485428	28648252	NA	CTCCCTACTTCCTCTCAAAACTTTTCCTAAAAAAACCAAACCRAAAAAAC		II			NA	NA	NA	NA	NA	NA	chr17:1546742-1547324	S_Shore	CTCCCAACCCCCTCCCTGCTTCCTCTCAGGGCTTTTCCTGAGGAAACCAGGCCGGAGGGG[CG]GGCTGCCACGAGGCACCTCCCTGAGAGGGAGGGGGTGGCTGGAAAGACTGACACTCAAAA	CGCCCCTCCGGCCTGGTTTCCTCAGGAAAAGCCCTGAGAGGAAGCAGGGA	SCARF1	NR_028076;NM_003693;NM_145352;NM_145350;NR_028075	TSS1500				NA				SCARF1;SCARF1;SCARF1	ENST00000574545.1;ENST00000571272.1;ENST00000263071.4	TSS1500;TSS200;TSS200	SCARF1;SCARF1;SCARF1;SCARF1;SCARF1;SCARF1	ENST00000574545.1;ENST00000573852.1;ENST00000576012.1;ENST00000434376.2;ENST00000571272.1;ENST00000348987.3	TSS1500;TSS200;TSS200;TSS200;TSS200;TSS200	chr17:1548900-1549215	3		NA		NA	NA	TRUE	NA	-3.23958	0.317809	-29.1896	2.02674e-55	4.72264e-53	115.968
chr18	199303	+	ch.18.4153F	44627218	NA	TTCACAAACAACAAAAATAAACTAAAATTATCCTTACCAATTTAAATCCT		II			NA	NA	NA	NA	NA	NA		OpenSea	GAAAGGAAAATCAACTTCAGCTTAGCTGTTTTATCAATCAGGAAGTCAAGTATCTTTTTA[CA]GGACTTAAATTGGTAAGGACAATCTCAGTCCATCCTTGTTGTTTGTGAATTCCATGTTTG	CAGGACTTAAATTGGTAAGGACAATCTCAGTCCATCCTTGTTGTTTGTGA	USP14	NM_001037334;NM_005151	Body				TRUE										chr18:199300-199510	3		NA		NA	NA	TRUE	NA	-6.04912	-2.51122	-29.1886	2.03433e-55	4.73876e-53	115.965
chr5	77144016	+	cg08216684	5810357	NA	TACCTCACACTAAAACATCCCRAAACTATTCTATTAACATCAAAAAAAAC		II			rs6881736	0.001871	NA	NA	NA	NA	chr5:77146998-77147785	N_Shelf	TGCAGGATAGGACTGGCGACACACCCGGGCAACAATAGCTCTGGTGGAAACAGGGCCTGG[CG]CCCTTTCTGATGCTAATAGAACAGCCCCGGGATGTTCCAGTGTGAGGCAGCTCCTATTGA	CGCCCTTTCTGATGCTAATAGAACAGCCCCGGGATGTTCCAGTGTGAGGC			NA				NA				TBCA	ENST00000522370.1	5'UTR	TBCA	ENST00000522370.1	5'UTR	chr5:77143620-77144155	3		NA		NA	NA	TRUE	NA	5.21962	-2.36396	29.1865	2.04924e-55	4.77032e-53	115.957
chr16	31199972	+	ch.16.940898F	2687253	NA	GTTTTATTCACCAACTTAAACATAATCCACATTTTAAAAAAACCACTACT		II			NA	NA	NA	NA	NA	NA		OpenSea	CTACCTTTCTAACAAGTCCCCAGTGATGCTGATGCGTCTGGACCACACTCAGATGGTTTA[CA]GCAGTGGTTCTTTCAAAATGTGGATCATGTCCAAGTTGGTGAACAAAACTAGTGAAAGAC	CAGCAGTGGTTCTTTCAAAATGTGGATCATGTCCAAGTTGGTGAACAAAA	FUS	NR_028388;NM_001170937;NM_004960;NM_001170634	Body				NA				FUS	ENST00000474990.1	5'UTR	FUS;FUS;FUS;FUS;FUS;FUS	ENST00000474990.1;ENST00000568901.2;ENST00000566605.1;ENST00000564766.1;ENST00000564766.1;ENST00000487509.2	5'UTR;5'UTR;3'UTR;1stExon;5'UTR;5'UTR	chr16:31199840-31200375	3		NA		NA	NA	TRUE	NA	-5.66724	-2.38656	-29.1729	2.14948e-55	4.99703e-53	115.91
chr19	16998493	-	cg23948016	2718118	NA	AATATTAACTCTATCCAAAACTCTACTCAATCACTTCCTAACTAATCCCC		II			NA	NA	NA	NA	NA	NA	chr19:17000627-17001398	N_Shelf	TCCTGGAGCTGGGTGTTGACTCTGTCCAAGACTCTGCTCAGTCACTTCCTGGCTGATCCC[CG]AGTGCTCAAGTGTGTGATGAGATTAGGGCTCCCCCAGGCAGGAAACGGCCACATTGGACC	CGGGGATCAGCCAGGAAGTGACTGAGCAGAGTCTTGGACAGAGTCAACAC	F2RL3	NM_003950	TSS1500				NA				F2RL3	ENST00000248076.2	TSS1500	F2RL3	ENST00000248076.2	TSS1500	chr19:16998165-16998735	3		NA		NA	NA	TRUE	NA	-4.05841	0.443381	-29.1675	2.19099e-55	5.09015e-53	115.891
chr2	148423094	+	ch.2.148139564F	74734200	NA	GAAACTTAATCATAAATTCCCTCCTACATTTTCCCTCTTAACTATCTACT		II			NA	NA	NA	NA	NA	NA		OpenSea	TGGCAAAGAGGAAGGTCACAGAAAGGGGTGAGAATTGGGTCTAGGAATAGAATCAATCTA[CA]GCAGATAGCTAAGAGGGAAAATGCAGGAGGGAATCTATGACCAAGCTCCTTGGGCATGGC	CAGCAGATAGCTAAGAGGGAAAATGCAGGAGGGAATCTATGACCAAGCTC			NA				NA											NA		NA		NA	NA	TRUE	NA	-5.23184	-3.34789	-29.1617	2.23627e-55	5.19019e-53	115.87
chr8	41050652	+	cg22540514	47765184	10750276	TTAAAAAAACCTAAACAACAAACACTTCCCAAAAAAAATAAACCAAACCA	TTAAAAAAACCTAAACGACAAACACTTCCCAAAAAAAATAAACCAAACCG	I	A	Red	NA	NA	NA	NA	NA	NA		OpenSea	AAACAGTTCCATAGCAGCTCACTCTCTCAGGCCCCAGGAGGTCGCAGAAGGGCAACCTCC[CG]GTTTGGCTTATTTTCCCTGGGAAGTGTCTGTCGTTCAGGCCTCTTTAAGGAGTCAGTCCG	TTAAAGAGGCCTGAACGACAGACACTTCCCAGGGAAAATAAGCCAAACCG			NA				TRUE										chr8:41050420-41050730	3		NA		NA	NA	TRUE	NA	-5.05468	-0.404674	-29.1585	2.26148e-55	5.24522e-53	115.859
chr7	4723740	+	cg22218709	55739918	NA	ACTTTCTCCTAATCAACAAACCTTAAAATCCRAAACAAAACAAAAAATAC		II			NA	NA	NA	NA	NA	NA	chr7:4721637-4722779	S_Shore	AGCATCCCGTGGTCACCTCCCGCCCATTCCGGTTCCCTCCTTTCCAGCTCCACTGCCCTC[CG]CACCCTCTGCTCTGCCCCGGACCTCAAGGTCTGTTGATCAGGAGAAAGCCTGTTTAATTA	CTTTCTCCTGATCAACAGACCTTGAGGTCCGGGGCAGAGCAGAGGGTGCG	FOXK1	NM_001037165	Body			RDMR	NA		7:4723609-4724488	Promoter_Associated	FOXK1	ENST00000450194.2	5'UTR	FOXK1	ENST00000450194.2	5'UTR	chr7:4723560-4724215	3		NA		NA	NA	TRUE	NA	-6.66662	0.216447	-29.1569	2.27418e-55	5.2712e-53	115.854
chr3	124499653	+	cg06786219	53615523	NA	CACTCCCTCTATATCTTTAAACCACTTCCTATTTACATAACCACCTTTTC		II			rs3772827	0.114067	NA	NA	NA	NA		OpenSea	CCAGGGAACCCTCCCCTCTCCCCGGCAGTGTCCCCTCCTCCTCCCTCTTCCCCTCTCCTC[CG]AAAAGGTGGCCATGTAAACAGGAAGTGGCTCAAAGACATAGAGGGAGTGTGGCTGGAAGC	ACTCCCTCTATGTCTTTGAGCCACTTCCTGTTTACATGGCCACCTTTTCG	ITGB5	NM_002213	Body				TRUE				ITGB5-AS1;ITGB5	ENST00000495917.1;ENST00000488466.1	TSS1500;3'UTR	ITGB5-AS1;ITGB5;ITGB5	ENST00000495917.1;ENST00000461306.1;ENST00000488466.1	TSS1500;TSS200;3'UTR	chr3:124499145-124500315	3		NA		NA	NA	TRUE	NA	-5.02309	-0.566485	-29.1513	2.31975e-55	5.36795e-53	115.834
chr11	76289700	-	cg10433819	12771905	NA	ACCAACATTTATTAAAATCCTATTATATAACAAACACATTCRCAAACATC		II			NA	NA	NA	NA	NA	NA		OpenSea	GGAAGGAAGAAGCCAACATTTATTAAGGTCCTATTGTGTGGCAGGCACATTCGCAAGCAT[CG]CTTCCGGCCAGCCCTTGGCCCTGTGAGGTGCACTTGCATTGAGCCGTCATTGTGGGGATG	CCAACATTTATTAAGGTCCTATTGTGTGGCAGGCACATTCGCAAGCATCG			NA				TRUE										chr11:76289345-76290070	3		NA		NA	NA	TRUE	NA	-5.47119	2.64903	-29.1456	2.36673e-55	5.47305e-53	115.814
chr21	39870397	+	cg01613817	9631416	NA	CTTCCTACCATTAACTAACTTCATTTCCCAAACTTAACACAATCTCATCC		II			NA	NA	NA	NA	NA	NA		OpenSea	GTTAATAATAATTATTGCTTCTCTCTGACCAGAAAGTAGTTTTGATGAGGTTGTTTAGAG[CG]GATGAGATTGTGCTAAGTCTGGGAAATGAAGTCAGCCAATGGCAGGAAGAGGTTTCTATT	TTCCTGCCATTGGCTGACTTCATTTCCCAGACTTAGCACAATCTCATCCG	ERG	NM_004449;NM_182918;NM_001136155;NM_001136155;NM_182918;NM_001136154	5'UTR				NA				ERG;ERG;ERG;ERG;ERG;ERG;ERG;ERG	ENST00000453032.2;ENST00000288319.7;ENST00000288319.7;ENST00000429727.2;ENST00000398905.1;ENST00000453032.2;ENST00000398897.1;ENST00000485493.1	1stExon;1stExon;5'UTR;TSS200;TSS200;5'UTR;5'UTR;3'UTR	ERG;ERG;ERG;ERG;ERG;ERG;ERG;ERG;ERG;ERG;TMPRSS3	ENST00000453032.2;ENST00000288319.7;ENST00000288319.7;ENST00000429727.2;ENST00000398905.1;ENST00000481609.1;ENST00000468474.1;ENST00000453032.2;ENST00000398897.1;ENST00000485493.1;ENST00000553129.1	1stExon;1stExon;5'UTR;TSS200;TSS200;TSS200;3'UTR;5'UTR;5'UTR;3'UTR;3'UTR	chr21:39870360-39870550	3		NA		NA	NA	TRUE	NA	-6.2386	2.16599	-29.1444	2.37622e-55	5.48956e-53	115.81
chr2	162927003	-	cg12649175	19645857	NA	TACTCATAACTTCCTCCTTCCTTTTAACTATTTAATTCTTTAATTTCCAC		II			rs139319299	0.0279	NA	NA	NA	NA	chr2:162930233-162930879	N_Shelf	GAACTTGGGTTTGCTCATGGCTTCCTCCTTCCTTTTGGCTGTTTAATTCTTTAGTTTCCA[CG]TAATTTAGGTCTTTGCTTTGTTTTTCTATCAAATTCCTTTCCTTCCTTCCTTCTTCCTTT	CGTGGAAACTAAAGAATTAAACAGCCAAAAGGAAGGAGGAAGCCATGAGC	DPP4	NM_001935	Body				NA							DPP4;DPP4;DPP4	ENST00000490286.1;ENST00000497461.1;ENST00000461836.1	3'UTR;3'UTR;3'UTR	chr2:162926820-162927030	3		NA		NA	NA	TRUE	NA	-6.04822	1.33027	-29.1423	2.39426e-55	5.52942e-53	115.803
chr4	125375437	+	ch.4.125594887R	87712174	NA	AAACACCACCCTCACAATATCACTCTCAAATCAATATCAAATACATAACT		II			NA	NA	NA	NA	NA	NA		OpenSea	AAATGAGACATGCATGGAAATTTTTAACTGGATCATTTTTAGACTCTAAATTCAGAGTTA[CA]GCCATGTATCTGATACTGATCTGAGAGTGACATTGTGAGGGTGGTGTCTGCTGGAAATAC	CAGCCATGTATCTGATACTGATCTGAGAGTGACATTGTGAGGGTGGTGTC			NA				NA											NA		NA		NA	NA	TRUE	NA	-4.97101	-2.31915	-29.1351	2.45578e-55	5.66777e-53	115.777
chr2	215705033	+	ch.2.4281665R	8758930	NA	TTACCAAACATAATCCATATAACCACTCTCACTATTAAAATCCAATACCT		II			NA	NA	NA	NA	NA	NA		OpenSea	CCTCCAGGTTCCAGAATGGTAGAGCCACCAGTAGCCTACAATCTTAGCCTGGAAAAGCTA[CA]GGCATTGGATTCTAACAGTGAGAGTGGCCACATGGATTATGCCTGGCAAAGCCATTGGGC	CAGGCATTGGATTCTAACAGTGAGAGTGGCCACATGGATTATGCCTGGCA			NA				NA											NA		NA		NA	NA	TRUE	NA	-4.57962	-2.31041	-29.1346	2.4595e-55	5.67449e-53	115.776
chr16	61883344	+	ch.16.1357280F	52686895	NA	ACATATAAAATCCCTTATAAACCTCTTAACATAACACAAAAATTCTCCCT		II			NA	NA	NA	NA	NA	NA		OpenSea	AAACCACTCTTTGGCTTCCTCCCAAGTCCTCCTGTCTATTGGCCTTGTGCCTAATATTTA[CA]GGGAGAACTCCTGTGCTATGCCAAGAGGCTTACAAGGGACTCCACATGTAACAGAATTAG	CAGGGAGAACTCCTGTGCTATGCCAAGAGGCTTACAAGGGACTCCACATG	CDH8	NM_001796	Body				NA											NA		NA		NA	NA	TRUE	NA	-5.23335	-2.86938	-29.1209	2.58124e-55	5.94489e-53	115.728
chr2	200084043	+	ch.2.199792288R	7606383	NA	CCAATATAATCCTTAATACTCAAAAAAACTCCAATATAATCCTTAATACT		II			rs16831159	0.06686	NA	NA	NA	NA		OpenSea	AAGTCTGACTGAGGTCAGTGGTACCCACTAAATAAGTAGTGAGCACTTACTGTGTGATTA[CA]GCACTAAGGATCACATTGGAGTTCTTTTGAGCACTAAGGACCACATTGGAGTCCTTTTGA	CAGCACTAAGGATCACATTGGAGTTCTTTTGAGCACTAAGGACCACATTG			NA				NA											NA		NA		NA	NA	TRUE	NA	-5.29564	-1.63034	-29.119	2.5987e-55	5.98186e-53	115.721
chr7	66417818	-	cg18921475	98745363	NA	ACCRAAACCTTCCTAATAAAAACATAATCAAAAATTAAAAATACAACCTC		II			NA	NA	NA	NA	NA	NA		OpenSea	AGGGGTGAGGTGCCGAGGCCTTCCTGGTGGGGGCATAGTCAGGAGTTAGGAATGCAGCCT[CG]GCTGTCAGCCATGCAACCTGAGGGCAGTCTTGTGACGAGGATGTGTCCAGAAAGGAGTGG	CCGAGGCCTTCCTGGTGGGGGCATAGTCAGGAGTTAGGAATGCAGCCTCG	C7orf42	NM_017994	Body				TRUE										chr7:66417620-66417975	3		NA		NA	NA	TRUE	NA	-6.4018	1.36419	-29.1186	2.60256e-55	5.98878e-53	115.719
chr14	61822607	+	cg19859698	82737969	NA	AAAAAAATCTATCATAAAAAAAAACTTCTCTTAAATCTCACRAACCTAAC		II			rs77140367	0.047785	NA	NA	NA	NA		OpenSea	CCAAAACACCTGTATAGTTCAGTCTGAATTTAGAAGTGTCACTTGCAAGAGAGGCAGCAA[CG]TCAGGCCCGTGAGACTCAAGAGAAGTCTCTTTCCATGATAGATCTTCTTATACTTGGTAG	CGTCAGGCCCGTGAGACTCAAGAGAAGTCTCTTTCCATGATAGATCTTCT	PRKCH	NM_006255	Body				TRUE				PRKCH	ENST00000555082.1	5'UTR	PRKCH;PRKCH;PRKCH;PRKCH;PRKCH;PRKCH;PRKCH;PRKCH	ENST00000555185.1;ENST00000556778.1;ENST00000555542.1;ENST00000555906.1;ENST00000555082.1;ENST00000553831.1;ENST00000553726.1;ENST00000553265.1	5'UTR;5'UTR;5'UTR;5'UTR;5'UTR;5'UTR;5'UTR;5'UTR	chr14:61822565-61822975	3		NA		NA	NA	TRUE	NA	-6.10887	0.28489	-29.1138	2.64668e-55	6.08232e-53	115.703
chr12	112306624	+	cg25348927	85755454	NA	TTAACTTACCTACTTTATTACTTAACTAACTTACTTCTCTATAAAATACC		II			NA	NA	NA	NA	NA	NA		OpenSea	CTCTTAATTGTAATGGAGATGATGGAAGGGGGAGAGCTATTTCACAGAATCAGCCAGCAC[CG]GCACTTTACAGAGAAGCAAGCCAGCCAAGTAACAAAGCAGGCAAGTTAACCCCAGGTACC	CGGCACTTTACAGAGAAGCAAGCCAGCCAAGTAACAAAGCAGGCAAGTTA	MAPKAPK5	NM_003668;NM_139078	Body				TRUE				MAPKAPK5	ENST00000549875.1	5'UTR	MAPKAPK5;MAPKAPK5	ENST00000553053.1;ENST00000549875.1	5'UTR;5'UTR	chr12:112306545-112306770	3		NA		NA	NA	TRUE	NA	6.01511	0.0782165	29.1041	2.7387e-55	6.29175e-53	115.669
chr10	104535854	-	cg15227982	97639853	NA	CACATCCTCCTCAATATTCCAATACAACTATCTAAAATTTTTTCTACTAC		II			NA	NA	NA	NA	NA	NA		OpenSea	CGGGTCTGCAGCACATCCTCCTCAGTATTCCAGTGCAGCTGTCTGAAGTTTTTTCTGCTG[CG]CCTGAACTGATGTCATTTCCCCCTTGGCAGACAGCTTCGGCTTTGCTGCGTCTGAGATAT	ACATCCTCCTCAGTATTCCAGTGCAGCTGTCTGAAGTTTTTTCTGCTGCG	C10orf26	NM_017787;NM_001083913	TSS1500				TRUE				C10orf26	ENST00000369889.4	TSS200	C10orf26	ENST00000369889.4	TSS200	chr10:104535760-104536075	3		NA		NA	TRUE	TRUE	NA	-5.39816	-0.698512	-29.0853	2.9261e-55	6.70908e-53	115.603
chr3	123411211	+	cg19611163	3725137	NA	AAAAAAATAACTACAAAATATTTTACAAAAACCACAACAAACAAATATCC		II			NA	NA	NA	NA	NA	NA		OpenSea	ACGGACCTCGCTCTGCTCCCTCCTCCTCACGGCTGACCCTGCTGGGTCGTCCTGCCAGCT[CG]GACACTTGTTTGTTGTGGCTTTTGTAAAATACTCTGTAGTCATTTTCCTGTGGGTGTGTC	CGGACACTTGTTTGTTGTGGCTTTTGTAAAATACTCTGTAGTCATTTTCC	MYLK	NM_053028;NM_053025;NM_053027;NM_053026	Body	low-CpG:124893875-124893940			NA				MYLK-AS2;MYLK-AS2;MYLK;MYLK;MYLK	ENST00000510827.1;ENST00000515464.1;ENST00000354792.5;ENST00000510775.1;ENST00000354792.5	5'UTR;5'UTR;1stExon;3'UTR;5'UTR	MYLK-AS2;MYLK-AS2;MYLK;MYLK;MYLK;MYLK;MYLK	ENST00000510827.1;ENST00000515464.1;ENST00000354792.5;ENST00000510775.1;ENST00000504946.1;ENST00000354792.5;ENST00000464489.1	5'UTR;5'UTR;1stExon;3'UTR;3'UTR;5'UTR;3'UTR	chr3:123410840-123411335	3		NA		NA	NA	TRUE	NA	-4.88344	-0.097595	-29.0852	2.9273e-55	6.70964e-53	115.602
chr20	19867026	-	cg11267810	54647149	NA	AAAAATCCTTTCTACTTTTTAAAAACAAACTTTACTTTACCACAACAATC		II			NA	NA	NA	NA	NA	NA		OpenSea	CCAGGGGACGCAGGAATCCTTTCTGCTTTTTAAGGACAGACTTTGCTTTACCACAGCAGT[CG]CTCTTGGGGCCACACGGAAAGCCACCACTGAGTTTACTATAAAGTGACAGAGGCTGGTGT	GGAATCCTTTCTGCTTTTTAAGGACAGACTTTGCTTTACCACAGCAGTCG			NA	low-CpG:19814697-19815211			NA				RIN2	ENST00000255006.6	TSS200	RIN2	ENST00000255006.6	TSS200	chr20:19866600-19867235	3		NA		NA	NA	TRUE	NA	-5.97714	1.4485	-29.0772	3.01153e-55	6.90044e-53	115.574
chr1	163201346	+	cg09364426	90636130	NA	CAAACTTACTCTAACCTTATACATACCACTAAACTAAAAATAAACCCAAC		II			NA	NA	NA	NA	NA	NA		OpenSea	GAAAAACACTTTGCCTGGAGAATTTAACAATAGTAAACTAAACAATGTTCCAGGAATAAA[CG]TTGGGTCTATTTTTAGTCCAGTGGTATGCACAAGGCTAGAGTAAGCCTGAAGGAATGTTT	CGTTGGGTCTATTTTTAGTCCAGTGGTATGCACAAGGCTAGAGTAAGCCT			NA				TRUE							RP11-267N12.3;RP11-267N12.3;RP11-267N12.3;RP11-267N12.3	ENST00000531954.1;ENST00000530241.1;ENST00000534288.1;ENST00000428971.2	3'UTR;3'UTR;3'UTR;3'UTR	chr1:163201220-163201495	3		NA		NA	NA	TRUE	NA	-6.69422	-0.351989	-29.0624	3.17262e-55	7.26245e-53	115.522
chr12	132599781	+	ch.12.2890353F	96712935	NA	TATTAACATTAACTACTAAAAAAAAACACCTAATATCACCTCCAAATACT		II			NA	NA	NA	NA	NA	NA	chr12:132601226-132601984	N_Shore	CAGATTCTCCTTTGATGTCAGAGGCCTCACCTACAAGTGGGCCATCCTGGGATGGGTTTA[CA]GCACCTGGAGGTGACATCAGGTGTTCCTCTCCAGCAGTTAATGCCAACAGCACAAAGCAT	CAGCACCTGGAGGTGACATCAGGTGTTCCTCTCCAGCAGTTAATGCCAAC	EP400NL	NR_003290	Body				NA				EP400NL;EP400NL	ENST00000361109.5;ENST00000376625.4	3'UTR;3'UTR	EP400NL;EP400NL;EP400NL	ENST00000332441.3;ENST00000446190.1;ENST00000488030.1	3'UTR;3'UTR;5'UTR	chr12:132599605-132600055	3		NA		NA	NA	TRUE	NA	-4.70999	-2.56864	-29.0465	3.35587e-55	7.6719e-53	115.466
chr9	112697363	-	cg13783786	39696986	NA	AATATCATAAAATTTAACAAAACTCTAACATTCCCTCCCATTTCAAACAC		II			NA	NA	NA	NA	NA	NA		OpenSea	GGGAAGGGAATGATGTCATGGGATTTGACAGGGCTCTGACATTCCCTCCCATTTCAAACA[CG]CGCAGTTCCTCCATCCTCATGTTTACATATTGTGTTTCCACATCAGATTTCACTTGAATC	ATGTCATGGGATTTGACAGGGCTCTGACATTCCCTCCCATTTCAAACACG	PALM2	NM_001037293;NM_147150;NM_053016;NM_007203	Body				TRUE										chr9:112697185-112697415	3		NA		NA	NA	TRUE	NA	-6.4796	0.981229	-29.0419	3.41047e-55	7.78912e-53	115.45
chr13	110977981	-	cg24413778	15687923	NA	CTAAAACTACCTAATCACTAAAAACTTCCTCCTAAAAACTTCTAATCCCC		II			NA	NA	NA	NA	NA	NA		OpenSea	TGAACACTTAACTAAGGCTGCCTGATCACTGGAGGCTTCCTCCTGGAGGCTTCTAATCCC[CG]TGTCGCTTCAGCCTTTCTGTCTTCTCAGATTGCTTACCCCGGTAGGTGCTGCCCTTCCCT	CGGGGATTAGAAGCCTCCAGGAGGAAGCCTCCAGTGATCAGGCAGCCTTA	COL4A2	NM_001846	Body				TRUE							COL4A2	ENST00000480771.1	5'UTR	chr13:110977925-110978130	3		NA		NA	NA	TRUE	NA	-5.40525	2.39817	-29.0379	3.45909e-55	7.89758e-53	115.436
chr16	82031434	+	cg01513157	93685111	NA	CCTAAATATTTTCAAAAAAACTCTAAACTTAATATCATAATACCAACACC		II			rs11443	0.000212	NA	NA	NA	NA		OpenSea	GTGAGGAAGCTAAGTTCTAAAGGGCTTCTGTTCCTTGGTTAAGGCCACACACGATATTCA[CG]GTGTTGGTATTATGACATCAAGTTCAGAGCTTTTCTGAAAATATCCAGGCAGCATTCCAC	CGGTGTTGGTATTATGACATCAAGTTCAGAGCTTTTCTGAAAATATCCAG	SDR42E1	NM_145168	3'UTR				TRUE				SDR42E1	ENST00000328945.4	3'UTR	SDR42E1	ENST00000328945.4	3'UTR	chr16:82031340-82031695	3		NA		NA	NA	TRUE	NA	-6.22587	2.10768	-29.0336	3.51217e-55	8.01095e-53	115.421
chr6	6624147	+	cg26242755	35720180	NA	TAACATTCTTAATAAAATATACAAACATATATCACTCTACACTTTACTAC		II			NA	NA	NA	NA	NA	NA		OpenSea	GAAACCAGCTCTGGCCTTTAAGAAATCTCATGTTTAGATTCAGTGTTGCAGGATAAGCCA[CG]TAGCAAAGTGCAGAGTGATACATGTTTGTACACTTTACCAAGAATGCCAGACATCGCTGT	GGCATTCTTGGTAAAGTGTACAAACATGTATCACTCTGCACTTTGCTACG	LOC285780	NR_026970;NM_004271	TSS1500				NA				LY86-AS1	ENST00000435641.1	TSS1500	LY86-AS1;LY86-AS1	ENST00000435641.1;ENST00000429345.1	TSS1500;TSS1500	chr6:6623885-6624230	3		NA		NA	NA	TRUE	NA	-7.37599	1.20373	-29.0278	3.58436e-55	8.16763e-53	115.401
chr17	47913532	+	cg24686189	83607531	NA	CCCTAAAAAACATTATAACRAACTCACATTTCCTATCCTCAAAAAATCTC		II			NA	NA	NA	NA	NA	NA		OpenSea	TCAGTAAGTAGCAGCTGCTACTATTTATTTCAGTTACTTGTATTAAGTTTGGCTCTCTAA[CG]AGACTCCTTGAGGACAGGAAATGTGAGTCCGTCACAATGCTCTCCAGGGACCTCTCATGT	CGAGACTCCTTGAGGACAGGAAATGTGAGTCCGTCACAATGCTCTCCAGG			NA		chr17:47913501-47913501		TRUE				RP11-304F15.7	ENST00000574365.1	5'UTR	RP11-304F15.7	ENST00000574365.1	5'UTR	chr17:47913325-47914095	3		NA		NA	NA	TRUE	NA	-7.05765	1.32713	-29.0232	3.64363e-55	8.29191e-53	115.384
chr16	1593214	+	cg09924669	77603480	NA	CTACCACTTCCTCTATAAAAACTACAAAACAACCTACAAAACRCTACACC		II			NA	NA	NA	NA	NA	NA	chr16:1591813-1592107	S_Shore	GCCCATGGCTGAGCATGACCAGCACGGAGCTGCCCGCACCCTCCTTCTCCTCCTCGAGGC[CG]GTGCAGCGTTCTGCAGGTTGCCCTGCAGTTCCCACAGAGGAAGTGGCAGGAAGTCCAGAG	TGCCACTTCCTCTGTGGGAACTGCAGGGCAACCTGCAGAACGCTGCACCG	IFT140	NM_014714;NM_024600	Body				NA	16:1533144-1533224	16:1593179-1594034	Promoter_Associated_Cell_type_specific				IFT140;IFT140	ENST00000397417.2;ENST00000565298.1	3'UTR;3'UTR	chr16:1593085-1593875	3		NA		NA	NA	TRUE	NA	-5.28043	0.738623	-29.01	3.8168e-55	8.66914e-53	115.338
chr15	86482964	+	ch.15.84283968F	82806442	NA	GTTAAAAATTTCAAAAAATCATTACCCACACTAATAATTCATAACAACCT		II			NA	NA	NA	NA	NA	NA		OpenSea	TGCTATCTGGGATTATGCCAGATGGTTACCTTGAAAGGAGGCTGGGCCACCATCATTTTA[CA]GGCTGTCATGAATTATTAGTGTGGGTAATGATTTTCTGAAACTTCCAACAAGGATGCCAT	CAGGCTGTCATGAATTATTAGTGTGGGTAATGATTTTCTGAAACTTCCAA			NA				NA											NA		NA		NA	NA	TRUE	NA	-5.04375	-2.8141	-29.0034	3.90685e-55	8.86219e-53	115.315
chr11	129992359	+	cg04469731	77749398	NA	CCTTTAACATCATAAATAATTTCCTTATCTAACATAATACCRTCRCTACC		II			NA	NA	NA	NA	NA	NA	chr11:129993524-129993797	N_Shore	AGATTACTACTATGACACCTTCAAAGGAGATGACTACAATGAGGAGAATCCTACTGAACC[CG]GCAGCGACGGCACCATGTCAGACAAGGAAATTACTCATGATGTCAAAGGTAACCCCATGT	CGGCAGCGACGGCACCATGTCAGACAAGGAAATTACTCATGATGTCAAAG	APLP2	NR_024516;NR_024515;NM_001142276;NM_001642;NM_001142277;NM_001142278	Body	low-CpG:129497349-129497587			NA							APLP2;APLP2	ENST00000529701.1;ENST00000533616.1	5'UTR;3'UTR	chr11:129992000-129992495	3		NA		NA	NA	TRUE	NA	-7.54612	1.64062	-28.9993	3.96511e-55	8.99051e-53	115.3
chr3	50360690	-	cg27091787	66763105	NA	TCRAAAAAACTTCCAATAACTAAATCCRTTTTTTTCCACTAAAAACTTCC		II			NA	NA	NA	NA	NA	NA	chr3:50358378-50359606	S_Shore	TGGGGGGAGGGTCGGGGGGACTTCCAGTAGCTGAGTCCGTTTTTTTCCACTGAGAGCTTC[CG]CATCCTGTGTGACAGGACAATGTGTTAGTGAGTGTGACTGTGTGGGTTGGGGAGGAGGGG	CGGAAGCTCTCAGTGGAAAAAAACGGACTCAGCTACTGGAAGTCCCCCCG	HYAL2	NM_003773	TSS1500				NA				HYAL2;HYAL2;HYAL2;TUSC2	ENST00000442581.1;ENST00000447092.1;ENST00000357750.4;ENST00000462137.1	TSS1500;TSS1500;TSS1500;3'UTR	HYAL2;HYAL2;HYAL2;HYAL2;TUSC2	ENST00000481597.1;ENST00000442581.1;ENST00000447092.1;ENST00000357750.4;ENST00000462137.1	TSS1500;TSS1500;TSS1500;TSS1500;3'UTR	chr3:50360640-50360835	3		NA		NA	TRUE	TRUE	NA	-5.80684	2.28618	-28.9992	3.96599e-55	8.99051e-53	115.3
chr14	36448559	+	ch.14.35518310F	78712843	NA	CAAAATAATAAACATAATCTTCACTTCCAAAAAATTCTTCCTACACTACT		II			rs77614973	0.120769	NA	NA	NA	NA		OpenSea	CAGAAAGCAGATTAGTGGTTGTCTGGGTATGGGTGAGGCAGGAGTAAGAAGGCAGGATTA[CA]GCAGTGCAGGAAGAATCTTTTGGAAGTGAAGATTATGTTCATTATCTTGATATGGGCAAT	CAGCAGTGCAGGAAGAATCTTTTGGAAGTGAAGATTATGTTCATTATCTT			NA				NA				RP11-116N8.1	ENST00000550089.1	5'UTR	RP11-116N8.1	ENST00000550089.1	5'UTR		NA		NA		NA	NA	TRUE	NA	-5.18699	-2.80441	-28.982	4.21387e-55	9.54626e-53	115.24
chr6	170687780	+	cg13629388	5620226	NA	CAACCCTACTTCTCTACTTTCTAAAACACTAACTACCCCTTTACAAACCC		II			NA	NA	NA	NA	NA	NA	chr6:170686006-170687003	S_Shore	CATTCTAGCAGGGGAAATGGACAGGAAGCAGGAAGCAGAACCAGGAAGCGGTGGCGTAGA[CG]GGCCTGCAAAGGGGCAGCCAGTGCCCTAGAAAGCAGAGAAGCAGGGCTGAGCCCTGAGCT	CGGGCCTGCAAAGGGGCAGCCAGTGCCCTAGAAAGCAGAGAAGCAGGGCT	FAM120B	NM_032448	Body				NA		6:170687697-170688059	Unclassified_Cell_type_specific							chr6:170687620-170687935	3		NA		NA	NA	TRUE	NA	-4.85142	1.91726	-28.9794	4.25304e-55	9.63189e-53	115.231
chr7	138620362	-	cg21579209	84796473	NA	TTCCAAATAATCTTCTATCTCCTATTACACTCAAAACAAAAATAACACAC		II			rs79316742	0.014335	NA	NA	NA	NA		OpenSea	ACACCATCAGCTTCCAGATAATCTTCTGTCTCCTATTACACTCAGAGCAGGAGTGGCACA[CG]ACATCCCATGACTAAGCATGAGCAGGCACCTTCCCTCCCAACAGCAGGAGCCAGCAGCAA	CGTGTGCCACTCCTGCTCTGAGTGTAATAGGAGACAGAAGATTATCTGGA	KIAA1549	NM_001164665;NM_020910	Body				TRUE										chr7:138620240-138620510	3		NA		NA	NA	TRUE	NA	-4.41498	-0.701289	-28.9779	4.27571e-55	9.68011e-53	115.225
chr5	92359386	+	cg17943876	79726980	NA	TCTTCTTCACTTCCTTTCAACCATACTAACTTCCTTATAATTCCTAAAAC		II			NA	NA	NA	NA	NA	NA		OpenSea	AGAGTTCCTATGAGGAAATGACCTATGCCCCAAGACCATAAGGACAGGGGATGCTTGGTG[CG]TTCCAGGAACCACAAGGAAGTCAGCATGGCTGAAAGGAAGTGAAGAAGAAGGAGAGGACT	CTTCTTCACTTCCTTTCAGCCATGCTGACTTCCTTGTGGTTCCTGGAACG			NA				TRUE				CTD-2091N23.1	ENST00000515153.1	3'UTR	CTD-2091N23.1	ENST00000515153.1	3'UTR		NA		NA		NA	NA	TRUE	NA	-4.85541	2.39709	-28.9735	4.34283e-55	9.82255e-53	115.21
chr7	46019425	+	ch.7.45985950F	85627321	NA	CCCATTTTTTATTAAATTCAACAAATATAAAATTACTCTACCTAATTACT		II			NA	NA	NA	NA	NA	NA		OpenSea	TGTCTCACTGGCTCGCAACAGGGAAGAACAGAAATTGAGAGTAAATCAATGTGAACTTTA[CA]GCAATTAGGCAGAGTAATTTCATATCTGTTGAATCTAACAAAAAATGGGATTTGTGTTTT	CAGCAATTAGGCAGAGTAATTTCATATCTGTTGAATCTAACAAAAAATGG			NA				NA				AC073115.6	ENST00000416708.1	5'UTR	AC073115.6	ENST00000416708.1	5'UTR		NA		NA		NA	NA	TRUE	NA	-5.29152	-3.23338	-28.9726	4.3568e-55	9.85097e-53	115.207
chr12	94171127	-	cg26515213	73614832	NA	ATACCCTAAACAAAATCAAAACTAAAATTAATACACTAAATTTCTTACTC		II			NA	NA	NA	NA	NA	NA		OpenSea	CAGTTGATGCCATGCCCTAGGCAGGGTCAGAACTGAGGTTAGTACACTGAATTTCTTACT[CG]TTGTTCTTGTTCAGTCCTTCGAATACACAGAAGATACTGTTCTCCTGGAAGGCAGTAATA	CGAGTAAGAAATTCAGTGTACTAACCTCAGTTCTGACCCTGCCTAGGGCA	CRADD	NM_003805	Body				TRUE							CRADD	ENST00000549615.1	5'UTR	chr12:94171100-94171395	3		NA		NA	NA	TRUE	NA	-6.29674	1.94708	-28.9663	4.4551e-55	1.00635e-52	115.184
chr2	205175098	+	ch.2.4086695R	87753949	NA	TCAATACTAAATTAAAAACTACCTTACTCTCTATTAAATACCAAAACCCT		II			rs113985696	0.015096	NA	NA	NA	NA		OpenSea	AAAAAAAAAGAGAACTGGGCCTCATGAATTCTTCCAGACTTCAACCCTTTTATATGGCTA[CA]GGGCCCTGGTACTTAACAGAGAGCAAGGCAGTTTCCAATTCAGCATTGAGGATGATCTGA	CAGGGCCCTGGTACTTAACAGAGAGCAAGGCAGTTTCCAATTCAGCATTG			NA				NA											NA		NA		NA	NA	TRUE	NA	-4.66812	-2.81172	-28.9662	4.45719e-55	1.0065e-52	115.184
chr11	74547086	+	ch.11.1613249R	69642581	NA	TACTAAACTCTAAAAATATCCATTCTAACAAAAAAAAACCACTTATAACT		II			NA	NA	NA	NA	NA	NA		OpenSea	CAGCAGAGGTGGGTCCAGTATACTCAGAGAGGACCTGCCCACCAGATAATCTTGTATTTA[CA]GCCACAAGTGGCTTCTCCTTGCTAGAATGGATACCTTCAGAGCCTAGTAACTCTTCCCCC	CAGCCACAAGTGGCTTCTCCTTGCTAGAATGGATACCTTCAGAGCCTAGT	RNF169	NM_001098638	Body				NA							XRRA1;RNF169	ENST00000530562.1;ENST00000527301.1	3'UTR;TSS1500		NA		NA		NA	NA	TRUE	NA	-4.72384	-2.68533	-28.959	4.5708e-55	1.03149e-52	115.159
chr7	105278448	-	cg03775459	47627985	NA	AAAAATCRTCAACTAATATAAAAACCCAAACAACCAAAAAATCACCTAAC		II			NA	NA	NA	NA	NA	NA		OpenSea	TACTCCGCTCCAGGAATCGTCAACTAATATAAAAGCCCAGGCAGCCAGGAAGTCACCTGG[CG]GCTGATGTGTCACAGTTTCAGGTATTTATTTCCAGCTTACTCTTGCTGTGTAAAAACACA	CGCCAGGTGACTTCCTGGCTGCCTGGGCTTTTATATTAGTTGACGATTCC	ATXN7L1	NM_020725;NM_138495	Body				TRUE		7:105278426-105278496	Gene_Associated_Cell_type_specific	ATXN7L1	ENST00000472910.1	3'UTR	ATXN7L1;ATXN7L1	ENST00000474433.1;ENST00000472910.1	3'UTR;3'UTR	chr7:105278260-105278615	3		NA		NA	NA	TRUE	NA	4.2632	2.02753	28.9551	4.63485e-55	1.04561e-52	115.145
chr10	104393081	+	cg18661379	64784215	NA	AAAAATTCTTACAAAAATCCCAAACTAACTACAACCCCAAAAACCRAATC		II			NA	NA	NA	NA	NA	NA		OpenSea	CCTGAATGCTGCGACAAGCAGATTTTTGTAAAATTTTATATTAGTTTTTAATGTCAGTGG[CG]ACTCGGTTCCTGGGGCTGCAGCCAGCCTGGGACTTTTGTAAGAATTTTTGGGTGACTCAC	AAAATTCTTACAAAAGTCCCAGGCTGGCTGCAGCCCCAGGAACCGAGTCG	SUFU	NM_016169	3'UTR				TRUE				SUFU	ENST00000369902.3	3'UTR	SUFU	ENST00000369902.3	3'UTR	chr10:104393065-104393395	3		NA		NA	NA	TRUE	NA	-6.05	1.34243	-28.9497	4.72363e-55	1.06495e-52	115.126
chr10	71206848	-	cg07443710	93767154	NA	TTTCCCCCTAAATCTCACTATCAAATTATCAAAAAAACAAATCTCAAAAC		II			rs17490500	0.000208	NA	NA	NA	NA		OpenSea	AGGGTTAGTCATTTCCCCCTAAATCTCACTGTCAAGTTATCAAGAAAACAGATCTCAGGA[CG]GATTCTGCTGCCCATACGAATGTCTATAAAACAAACATTTATTAGCTAGTAGCCACAAAA	TTCCCCCTAAATCTCACTGTCAAGTTATCAAGAAAACAGATCTCAGGACG			NA				TRUE										chr10:71206425-71206950	3		NA		NA	NA	TRUE	NA	-6.61301	1.15762	-28.9434	4.83033e-55	1.08742e-52	115.104
chr13	106809125	+	cg08141959	77693583	NA	ATACACTATAAACTTAAAAACCAAACCATACTACAAATCACCATCCCTCC		II			NA	NA	NA	NA	NA	NA		OpenSea	GTCACAGCCACAGAAATTACAGGAGTTAAGAAAGTGCATCATCTCCTTCCTTGGAGAACA[CG]GAGGGATGGTGACTTGCAGTATGGTCTGGTTCTCAAGCTCACAGTGCACCTCTTTTCCTC	CGGAGGGATGGTGACTTGCAGTATGGTCTGGTTCTCAAGCTCACAGTGCA			NA		chr13:106808885-106808885		TRUE				RN5S38	ENST00000410750.1	TSS1500	RN5S38	ENST00000410750.1	TSS1500	chr13:106808825-106809195	3		NA		NA	NA	TRUE	NA	-5.51353	2.29621	-28.9327	5.01775e-55	1.128e-52	115.066
chr2	86121000	+	cg04849850	81747581	NA	ACAACAAACAAAACCTATATTCTATTAACTACAACTATACTCCAACCCCC		II			NA	NA	NA	NA	NA	NA		OpenSea	GTCTTTTTATGTTGGACTTCTGTCTGGTCCCCCTGAGACGTTGTCTCTTCCGCAGGCCCT[CG]GGGGCTGGAGCACAGCTGTAGCCAACAGAACACAGGCTCTGTCTGCTGCCCTGAAGCACA	CGGGGGCTGGAGCACAGCTGTAGCCAACAGAACACAGGCTCTGTCTGCTG			NA		chr2:86120990-86120990		TRUE										chr2:86120725-86121350	3		NA		NA	NA	TRUE	NA	-4.30785	0.536323	-28.9285	5.09204e-55	1.1436e-52	115.051
chr9	87489528	+	cg13620631	51682187	NA	ACAACCAAATTAAACTAAAAAATAACTCTCTCCCCATTTCCTTCCTAACC		II			NA	NA	NA	NA	NA	NA		OpenSea	TTTTCTTGATTGTTCTTCTTTCTCTTGAATGGCAAGAGAAGAAACACTTTCTCTAACCCA[CG]GCCAGGAAGGAAATGGGGAGAGAGCTACTTCTTAGTTCAACCTGGTTGCCACATAAAGGA	CGGCCAGGAAGGAAATGGGGAGAGAGCTACTTCTTAGTTCAACCTGGTTG	NTRK2	NM_001018065;NM_001018064;NM_006180;NM_001018066	Body				NA				NTRK2	ENST00000304053.6	3'UTR	NTRK2	ENST00000376208.1	3'UTR		NA		NA		NA	NA	TRUE	NA	-5.56028	0.699263	-28.9271	5.118e-55	1.14869e-52	115.046
chr5	5973528	+	ch.5.6026528F	51787109	NA	GAAATTCTTACCAACTTACCAAAATCAATACCACTCCCTATTCAACTCCT		II			NA	NA	NA	NA	NA	NA		OpenSea	GAGGAGAGTGGATAACAGTCTCCATCACGCGCAAAAGTGGAAGCATGTCAGATGCGTTTA[CA]GGAGTTGAACAGGGAGTGGCATTGATCTTGGCAAGCTGGCAAGAATCTCCTACTATTTTA	CAGGAGTTGAACAGGGAGTGGCATTGATCTTGGCAAGCTGGCAAGAATCT			NA				NA											NA		NA		NA	NA	TRUE	NA	-5.1465	-2.99402	-28.9204	5.24047e-55	1.1758e-52	115.023
chr10	10719045	+	ch.10.296387R	61645297	NA	AAAAAAACAAACCAATTCAACCCAACTACTCATAATTTTACTTAACAACT		II			NA	NA	NA	NA	NA	NA		OpenSea	GAATAATCTTGGCTGATTTCTCTCTGCAGACTATACATTGCTATAGCCCTCATTATTTTA[CA]GCTGTCAAGTAAAACCATGAGCAGCTGGGCTGAACTGGTCTGCTTTTTTGGACCATATTA	CAGCTGTCAAGTAAAACCATGAGCAGCTGGGCTGAACTGGTCTGCTTTTT			NA				NA											NA		NA		NA	NA	TRUE	NA	-6.1311	-2.55399	-28.9171	5.30301e-55	1.18869e-52	115.011
chr11	45977506	+	ch.11.942842R	93779140	NA	GCTATAACACAACCTTAAAATTACTACAACTCTAACCAACTAATTTAACT		II			rs117116727	0.013021	NA	NA	NA	NA		OpenSea	ATTAACCCATTTCCTTCTGGTCTGCAACTTAGTTCTGGCTGATAGTCCTTCACAAGTTTA[CA]GTCAAACTAGTTGGCTAGAGCTGCAGTAATTTTAAGGCTGTGCTACAGCTTAATAATCCA	CAGTCAAACTAGTTGGCTAGAGCTGCAGTAATTTTAAGGCTGTGCTACAG	PHF21A	NM_016621;NM_001101802	Body				NA				PHF21A	ENST00000527753.1	3'UTR	PHF21A;PHF21A	ENST00000527401.1;ENST00000527753.1	3'UTR;3'UTR		NA		NA		NA	NA	TRUE	NA	-5.04494	-3.12372	-28.9155	5.33324e-55	1.19471e-52	115.005
chr10	43293874	+	ch.10.986655R	77746434	NA	TTCAAAAACTCATAACCTAACTAATTAAAAATAATAAATCCTCTAAAACT		II			NA	NA	NA	NA	NA	NA		OpenSea	TCTTCATTATCTTCTGTCACTAAAGAGCACACCATGGCAGAAAAGTGAGAACAAAAATTA[CA]GCCCTAGAGGACTCATCATTTTCAACCAGTTAGGCCATGAGTCTTTGAACTCAGGAACTG	CAGCCCTAGAGGACTCATCATTTTCAACCAGTTAGGCCATGAGTCTTTGA	BMS1	NM_014753	Body				NA											NA		NA		NA	NA	TRUE	NA	-6.00152	-2.47453	-28.9135	5.37098e-55	1.20278e-52	114.998
chr8	81831079	-	cg05876246	54689983	NA	AACACATTTTCACTATAATTTCAATCTAAAAAAAACTAACATCTACTAAC		II			NA	NA	NA	NA	NA	NA		OpenSea	AACAGGAAACAAGCACATTTTCACTGTGGTTTCAGTCTGAGGAGGGCTGGCATCTGCTGA[CG]TGACGGCTAGATTTTCTTGTCAATATCGTATTTACTATCCTGATCACATGAGCGGAGAGA	GCACATTTTCACTGTGGTTTCAGTCTGAGGAGGGCTGGCATCTGCTGACG			NA		chr8:81831009-81831009	DMR	NA		8:81830834-81831205	Unclassified_Cell_type_specific							chr8:81830865-81831330	3		NA		NA	NA	TRUE	NA	-6.72821	1.49207	-28.9093	5.45119e-55	1.21957e-52	114.983
chr1	28176880	+	ch.1.928723R	79686483	NA	CAATAAACATAAACCCTACACCAAACCCTACAATCTATAACCCTAAAACT		II			NA	NA	NA	NA	NA	NA		OpenSea	GTGTGGGCTTCTTGCCTGGCCAAGCCTCTTTTGCATATTTCTTCTTCTTGGGTTCATTTA[CA]GCTTCAGGGTTATAGACTGCAGGGTTTGGTGCAGGGTTCATGTTCACTGCTGACGGCACA	CAGCTTCAGGGTTATAGACTGCAGGGTTTGGTGCAGGGTTCATGTTCACT	PPP1R8	NM_014110;NM_002713;NM_138558	Body				NA				PPP1R8	ENST00000486634.1	5'UTR	PPP1R8	ENST00000486634.1	5'UTR		NA		NA		NA	NA	TRUE	NA	-4.63861	-2.67253	-28.889	5.85832e-55	1.30815e-52	114.912
chr6	13422581	+	cg23939865	37785212	NA	CCCTAATTTCCTCCACRAAATAAATAAAATCTCAAACCCCCTCCAACTAC		II			NA	NA	NA	NA	NA	NA		OpenSea	ACATGCTGTCCGAACGGATTCTCAGGAGAGAAAATCTGACTCTGCAAATGCAGAAAATGG[CG]TAGCTGGAGGGGGCTTGAGACCCCATCCACCCCGTGGAGGAAACTAGGGTCCACCAAGTG	CCTAGTTTCCTCCACGGGGTGGATGGGGTCTCAAGCCCCCTCCAGCTACG	GFOD1	NM_018988	Body				TRUE											NA		NA		NA	NA	TRUE	NA	3.80702	1.51827	28.8804	6.03834e-55	1.34792e-52	114.882
chr17	55980673	+	cg05885012	1768169	NA	CTAACTCACCCTAACTACTACCCATTATAACTACCATAAAAATACAACTC		II			NA	NA	NA	NA	NA	NA		OpenSea	CCTTGCCAGGCTCCACTGCCACCCAGAACATGGCCTCCCTGTCCTGGTCTGGGTTCTCCT[CG]AGTTGTATTTCCATGGCAGCCACAATGGGCAGCAGCCAGGGTGAGTCAGGCCAGGCAAGA	TGACTCACCCTGGCTGCTGCCCATTGTGGCTGCCATGGAAATACAACTCG	CUEDC1	NM_017949;NM_017949	5'UTR				NA		17:55980593-55980726	Unclassified_Cell_type_specific	CUEDC1;CUEDC1;CUEDC1	ENST00000360238.2;ENST00000360238.2;ENST00000407144.1	1stExon;5'UTR;5'UTR	CUEDC1;CUEDC1;CUEDC1	ENST00000360238.2;ENST00000360238.2;ENST00000407144.1	1stExon;5'UTR;5'UTR	chr17:55980385-55980955	3		NA		NA	NA	TRUE	NA	-5.80514	-0.189724	-28.8724	6.21314e-55	1.38562e-52	114.853
chr2	154641460	+	ch.2.154349706F	20809205	NA	GAAAACCAAAATCTAAAACTAAAATCTAACCATCTCTCCACAAAACTACT		II			NA	NA	NA	NA	NA	NA		OpenSea	GCCTTGGGGCTCTGGGGAATCTGAGACAACTAGGGACTGAAGTGGTCCCCTGTCACAGTA[CA]GCAGCTCTGTGGAGAGATGGCCAGACTCTAGTCCTAGATCTTGGTTCTCTTCACTAGGTG	CAGCAGCTCTGTGGAGAGATGGCCAGACTCTAGTCCTAGATCTTGGTTCT			NA				NA											NA		NA		NA	NA	TRUE	NA	-4.33593	-3.1677	-28.8611	6.46556e-55	1.44054e-52	114.813
chr8	142163737	-	cg10113526	9617566	57752168	AAAATCCCCACTACAAAAAAAAACAATACTTATATATTCCTACCAAAACA	AAAATCCCCGCTACGAAAAAAAACAATACTTATATATTCCTACCAAAACG	I	A	Red	NA	NA	NA	NA	NA	NA		OpenSea	CTGGGCCCGGCCAGGGTCCCCGCTGCGGGGGAGAACAGTGCTTGTGTGTTCCTGCCAAGG[CG]AGTGACTCACTGGGGAAAACACACTTCAGGAAAAGGCCAGGCAGACCTCTGTGGAAGGAA	CGCCTTGGCAGGAACACACAAGCACTGTTCTCCCCCGCAGCGGGGACCCT	DENND3	NM_014957	Body				TRUE	8:142232782-142232990									chr8:142163620-142164175	3		NA		NA	NA	TRUE	NA	-8.10859	1.80438	-28.8558	6.58993e-55	1.46778e-52	114.794
chr17	53435468	+	ch.17.50790467F	59809266	NA	TTTTCCCAAATAAATACAACCTAACACAACCTTTCTAATTAAACTTAACT		II			rs7501633	0.337152	NA	NA	NA	NA		OpenSea	TCAGAAGTTTAATAGGGAGACCACGGAAAGAGACAGCCAAGAAGAGCCCTTCTATGCATA[CA]GTCAAGTCCAATCAGAAAGGCTGTGCTAGGCTGCACTCACTTGGGAAAAATCAGAGCAGG	CAGTCAAGTCCAATCAGAAAGGCTGTGCTAGGCTGCACTCACTTGGGAAA			NA				NA											NA		NA		NA	NA	TRUE	NA	-5.16148	-2.844	-28.8515	6.69069e-55	1.48833e-52	114.779
chr6	28715138	-	cg21617694	15766109	NA	AAAAATCCATTATAAAATATTCTCTTACATCTTCAAATTCTTCCTCCTTC		II			NA	NA	NA	NA	NA	NA		OpenSea	CACCAACAGAAAGGGGTCCATTATGGAATGTTCTCTTGCATCTTCAAATTCTTCCTCCTT[CG]TCTCTCTTACCCTCTGCCTACAAAGGCTTCAAGAAAGAGATGCAAGACAATACTGAGGGA	GGGGTCCATTATGGAATGTTCTCTTGCATCTTCAAATTCTTCCTCCTTCG			NA				NA	6:28822978-28823118									chr6:28715005-28715250	3		NA		NA	NA	TRUE	NA	5.5672	-2.7015	28.849	6.74912e-55	1.50086e-52	114.771
chr17	47287492	+	cg26334023	5747192	82624168	AAATAAAAAACAACCAATACAACAACAAAAAAAATCAAAATTAAACACCA	AAATAAAAAACAACCGATACGACAACAAAAAAAATCAAAATTAAACACCG	I	A	Red	NA	NA	NA	NA	NA	NA		OpenSea	CACACAACCCTTCGCAGGCTTGCTAACACCCCTCTGGCAACCTCTCTGGTCATGTCTTCC[CG]GTGTCCAACCCTGACCCCTCTTGCTGCCGCATCGGCTGTTTTCTATTTTTGCTGTGCTGC	AAATAGAAAACAGCCGATGCGGCAGCAAGAGGGGTCAGGGTTGGACACCG	ABI3	NM_016428;NM_031498;NM_001135186	TSS1500				TRUE				GNGT2;ABI3;GNGT2;GNGT2;GNGT2;GNGT2;ABI3	ENST00000507680.1;ENST00000419580.2;ENST00000503070.1;ENST00000515635.1;ENST00000300406.2;ENST00000511277.1;ENST00000225941.1	5'UTR;TSS1500;TSS1500;TSS1500;TSS1500;TSS1500;TSS200	GNGT2;ABI3;GNGT2;GNGT2;GNGT2;GNGT2;ABI3	ENST00000507680.1;ENST00000419580.2;ENST00000503070.1;ENST00000515635.1;ENST00000300406.2;ENST00000511277.1;ENST00000225941.1	5'UTR;TSS1500;TSS1500;TSS1500;TSS1500;TSS1500;TSS200	chr17:47287065-47288135	3		NA		NA	NA	TRUE	NA	-5.24833	2.48038	-28.8482	6.76926e-55	1.50486e-52	114.768
chr1	95869647	+	ch.1.95642235F	14766546	NA	CCTCTAAAACAACAACCTAAACTTTACCTAAACCTCTTTTAACAATAACT		II			NA	NA	NA	NA	NA	NA		OpenSea	TCCCAGGGCCCTGCTGCTCTGTACAGCATTGGGACATGGTGCCCTACATTGTGATCACTA[CA]GCCATTGCTAAAAGAGGCCCAGGTAAAGCTCAGGCTGCTGCTCCAGAGGGTAAAAACCCT	CAGCCATTGCTAAAAGAGGCCCAGGTAAAGCTCAGGCTGCTGCTCCAGAG			NA				NA											NA		NA		NA	NA	TRUE	NA	-4.46939	-2.7307	-28.8283	7.26517e-55	1.61255e-52	114.697
chr2	127416839	+	cg05586457	4629202	89624408	TTCCTCACAAAAATAAAATACTAACAAAAAATAAACAAAAACATCAACCA	TTCCTCACGAAAATAAAATACTAACAAAAAATAAACAAAAACATCAACCG	I	A	Red	NA	NA	NA	NA	NA	NA	chr2:127413696-127414171	S_Shelf	GTGAGACTGAGCATGTTTTCTTACTTCCATAAGAGGTTGTATTACTTTTCGGGGAAGTGT[CG]GTTGATGCTTTTGTCCATTTCCTGTCAGCACCCCACCCCCGTGAGGAAACGTGCCCCAGA	CGGTTGATGCTTTTGTCCATTTCCTGTCAGCACCCCACCCCCGTGAGGAA	GYPC	NM_016815;NM_002101	Body		chr2:127416778-127416778		TRUE		2:127416655-127417035	Promoter_Associated	GYPC;GYPC	ENST00000356887.7;ENST00000464053.1	5'UTR;5'UTR	GYPC;GYPC;GYPC	ENST00000356887.7;ENST00000459787.1;ENST00000464053.1	5'UTR;5'UTR;5'UTR	chr2:127416400-127417235	3		NA		NA	NA	TRUE	NA	-7.00085	1.49187	-28.8254	7.33837e-55	1.62776e-52	114.687
chr2	25518238	+	cg22705918	93787419	NA	CTAATTATCTACAACACTAACCAAAAAACCAAAATACTACAATCAAAACC		II			NA	NA	NA	NA	NA	NA		OpenSea	GTGCCAGCTCCCTTCCTAAGCCCCGCCCTGCCCTGCAGCTGACTTCCTGTTTCCTGTTGC[CG]GCTCTGACTGCAGCATCCTGGCTCTCTGGCCAGTGCTGCAGACAACTAGGCCGTTGCCGA	CGGCTCTGACTGCAGCATCCTGGCTCTCTGGCCAGTGCTGCAGACAACTA	DNMT3A	NM_022552;NM_175630;NM_175629	Body		chr2:25518028-25518028		TRUE		2:25517015-25518736	Unclassified							chr2:25516960-25518330	3		NA		NA	NA	TRUE	NA	-5.75585	0.634094	-28.8153	7.60739e-55	1.68584e-52	114.652
chr6	121752575	-	cg10625670	29639983	NA	TATACTATCTAAAAACATTTTCTTTATATTACACTCATTCTCTTTTTAAC		II			rs17083616	0.138746	NA	NA	NA	NA		OpenSea	TTCATGCGGCCTATACTGTCTGAAAACATTTTCTTTATGTTGCACTCATTCTCTTTTTAA[CG]GAGTAGCTGTCCTTTCAAAGTTAACTACTCCTCCAGTGCACAAGTAATATTTTCCCACAA	ATACTGTCTGAAAACATTTTCTTTATGTTGCACTCATTCTCTTTTTAACG			NA				TRUE											NA	chr6:121751541-121752831	6	chr6:121751294-121752624	6	NA	TRUE	NA	6.11536	-0.788773	28.8094	7.7695e-55	1.71959e-52	114.631
chr12	125110933	-	cg23222604	79651820	NA	AACCAACCTACAAAATAAATACTAAATACAATAAATCTATAACCACACAC		II			NA	NA	NA	NA	NA	NA		OpenSea	CAGCGGGTAAGAGCCAGCCTGCAGGGTGGATACTAAATACAATAGGTCTGTGACCACACA[CG]GCCCCACCCCCAGGGGCCCAGGCCCCGCTGACCTTCCCACCCCGGGGCACACCCAGCTGC	GCCAGCCTGCAGGGTGGATACTAAATACAATAGGTCTGTGACCACACACG			NA		chr12:125110878-125110878		TRUE										chr12:125110505-125111255	3		NA		NA	NA	TRUE	NA	-3.236	-1.21324	-28.8077	7.81689e-55	1.72953e-52	114.624
chr16	3828668	+	ch.16.192535R	34618850	NA	ATTTCCAAATAACAAAACAAACAAATATAATACTATCTACTACAAATACT		II			NA	NA	NA	NA	NA	NA		OpenSea	GGACATGTACGAGTCTGCCAACAGCAGGGTAGGTTGCTGTTTACCGTGCTCTGGCCTCTA[CA]GCATCTGTAGTAGACAGCACTACATTTGTCTGCTTTGTTATCTGGAAATAGTGGAATCTA	CAGCATCTGTAGTAGACAGCACTACATTTGTCTGCTTTGTTATCTGGAAA	CREBBP	NM_001079846;NM_004380	Body				NA				CREBBP	ENST00000323508.4	5'UTR	CREBBP;CREBBP	ENST00000571826.1;ENST00000323508.4	TSS1500;5'UTR		NA		NA		NA	NA	TRUE	NA	-5.84079	-2.66097	-28.805	7.89133e-55	1.7449e-52	114.615
chr2	201018752	+	ch.2.200726997F	58695861	NA	TTTCTATATTCTCAAAATATAACCCCAAACCAACAACAACACATAAAACT		II			NA	NA	NA	NA	NA	NA		OpenSea	TAGGGTCTGAAGAATTCCATTTTTACGTTTCTAACAAATTTCTGGATGATGCTGGGATTA[CA]GCCCCATGTGCTGCTGCTGGTCTGGGGCCACACTCTGAGAACACAGAAAAGCCTGGGGGT	CAGCCCCATGTGCTGCTGCTGGTCTGGGGCCACACTCTGAGAACACAGAA			NA				NA											NA		NA		NA	NA	TRUE	NA	-5.42356	-2.53535	-28.7963	8.13737e-55	1.79647e-52	114.584
chr16	68711746	+	ch.16.1512048R	15743101	NA	ACTCATTCTTATTTTTAAAACTACATAATATTCCACTAAATAAATATACT		II			NA	NA	NA	NA	NA	NA		OpenSea	GAGCCTATTGCAAGGGAAACTCGGTGTTTACTTATACAGGAGGACCAGTGAAATATACTA[CA]GCACATCCATCTAGTGGAATACTATGCAGCTCTAAAAATAAGAATGAGTATGCTCTCTAT	CAGCACATCCATCTAGTGGAATACTATGCAGCTCTAAAAATAAGAATGAG	CDH3	NM_001793	Body				NA				CDH3	ENST00000542274.1	5'UTR	CDH3;CDH3;CDH3	ENST00000569036.1;ENST00000542274.1;ENST00000566808.1	TSS1500;5'UTR;5'UTR		NA		NA		NA	NA	TRUE	NA	-5.65541	-2.84128	-28.7939	8.20866e-55	1.8105e-52	114.576
chr2	175458567	-	cg18453965	34678961	NA	CATATAATCTAACCATTTTAAAAACTTTCAATACCTTTACAAAAAAATTC		II			NA	NA	NA	NA	NA	NA		OpenSea	CTTCCCCCCAGCATGTGGTCTGGCCATTTTAGAAACTTTCAATACCTTTGCAGAAAGGTT[CG]TTTCTATTATTGCTACTCTTCCTCTCTCCAAGCTGAAGGTCCTTGCTCAGAGCAATAAGC	CGAACCTTTCTGCAAAGGTATTGAAAGTTTCTAAAATGGCCAGACCACAT	WIPF1	NM_003387;NM_001077269	5'UTR		chr2:175458304-175458304	DMR	TRUE		2:175458240-175458717	Promoter_Associated	WIPF1;WIPF1;WIPF1;WIPF1;AC018890.6;WIPF1;WIPF1;WIPF1	ENST00000409891.1;ENST00000410117.1;ENST00000392546.2;ENST00000392547.2;ENST00000442996.1;ENST00000409415.3;ENST00000359761.3;ENST00000392548.2	5'UTR;5'UTR;5'UTR;5'UTR;5'UTR;5'UTR;5'UTR;5'UTR	WIPF1;WIPF1;WIPF1;WIPF1;WIPF1;WIPF1;AC018890.6;AC018890.6;WIPF1;WIPF1;WIPF1	ENST00000480400.1;ENST00000409891.1;ENST00000410117.1;ENST00000392546.2;ENST00000436221.1;ENST00000392547.2;ENST00000442996.1;ENST00000412835.1;ENST00000409415.3;ENST00000359761.3;ENST00000392548.2	3'UTR;5'UTR;5'UTR;5'UTR;5'UTR;5'UTR;5'UTR;5'UTR;5'UTR;5'UTR;5'UTR	chr2:175458300-175458575	3		NA		NA	NA	TRUE	NA	-5.69717	-1.14441	-28.7908	8.2981e-55	1.82858e-52	114.565
chr17	73220966	+	ch.17.1945262F	1723410	NA	TCCAATCTCATAACTTTATCACCTCCACTATATTTTTCAAACAACCAACT		II			rs1871269	0.248287	NA	NA	NA	NA		OpenSea	AACAAGAGGGGAACTCTGGAAAAAAAAAAAAAAAAGGTGGTCACAGGCTATAATGGACTA[CA]GCTGGCTGTTTGAAAAACATAGTGGAGGTGACAAAGCCATGAGATTGGATGTGATAGATT	CAGCTGGCTGTTTGAAAAACATAGTGGAGGTGACAAAGCCATGAGATTGG	NUP85	NM_024844	Body				NA											NA		NA		NA	NA	TRUE	NA	-4.01989	-2.11834	-28.7908	8.29845e-55	1.82858e-52	114.565
chr6	30510021	-	cg01132522	76652863	NA	AATACTCCCACCAAAACCATAAAAACCCCTCTCRTTACTAATAAATACTC		II			NA	NA	NA	NA	NA	NA		OpenSea	CTCTCCAAAGAAATGCTCCCACCAAGACCATGGAGGCCCCTCTCGTTGCTGGTGGATACT[CG]TTCATTTTCCCCGCCACCACCCATCAGCAGCGTTCCACGCCGCCCTTCCTTCCTTCCTTC	CGAGTATCCACCAGCAACGAGAGGGGCCTCCATGGTCTTGGTGGGAGCAT	GNL1	NM_005275	3'UTR				TRUE		6:30508998-30510972	Promoter_Associated	GNL1;GNL1	ENST00000376621.3;ENST00000426875.2	3'UTR;3'UTR	GNL1;GNL1	ENST00000376621.3;ENST00000426875.2	3'UTR;3'UTR	chr6:30509980-30510470	3		NA		NA	NA	TRUE	NA	-3.80562	0.505017	-28.7903	8.31293e-55	1.83119e-52	114.563
chr1	31229569	-	cg19919590	89660537	NA	CCTATAACAAAAAACAAACRCAAACAAATCTAAATTTACAACAACCCACC		II			NA	NA	NA	NA	NA	NA		OpenSea	TGCCTGCCCTGCCTGTGACAGGAAGCAGACGCAGGCAGGTCTGAGTTTGCAGCAACCCAC[CG]CAGCATGTGGATCTAGGCTAATTTTGAGGAAGCCCTTCCAGACTCATGAGAAAACTGTTA	CGGTGGGTTGCTGCAAACTCAGACCTGCCTGCGTCTGCTTCCTGTCACAG	LAPTM5	NM_006762	Body				TRUE		1:31229322-31229768	Promoter_Associated	LAPTM5	ENST00000476492.1	3'UTR	LAPTM5	ENST00000476492.1	3'UTR	chr1:31229425-31229975	3		NA		NA	NA	TRUE	NA	-5.67144	1.35893	-28.7882	8.37717e-55	1.84477e-52	114.556
chr11	46942432	+	cg18879828	97705216	NA	TAACTCACAACAACCAAAAATAACTCTATACACCAAAACTATACTAAACC		II			NA	NA	NA	NA	NA	NA	chr11:46939358-46940118	S_Shelf	TGTCCCTGTCTGACTCAGCTTGAGAGACTGTTTCCTATGTGCATCCCAAGTCCTTCTCCA[CG]GTTCAGCACAGTTCTGGTGCACAGAGTCATCCCTGGCTGCTGTGAGTCACTGGGAATATC	CGGTTCAGCACAGTTCTGGTGCACAGAGTCATCCCTGGCTGCTGTGAGTC			NA				NA		11:46941374-46942460	Unclassified							chr11:46942305-46942615	3		NA		NA	NA	TRUE	NA	-5.59896	0.0604616	-28.7848	8.47887e-55	1.8654e-52	114.544
chr7	129667665	+	ch.7.2691555F	51764149	NA	AAAAAAATAACAAACTCCTTTCTCCTTATAAATAAAAATATTTAAATACT		II			NA	NA	NA	NA	NA	NA		OpenSea	CACCTCAGCCTCCCAAAGTGCCGGGATTACAGGCATGAGCCACTGTGCCCGGGCTGACTA[CA]GCATTTAAACATTTCTACTCACAAGGAGAAAGGAGTTTGTTACTTTCTTTGAAAAATGAT	CAGCATTTAAACATTTCTACTCACAAGGAGAAAGGAGTTTGTTACTTTCT	ZC3HC1	NM_016478	Body				NA							ZC3HC1;ZC3HC1;ZC3HC1;ZC3HC1	ENST00000467642.1;ENST00000477578.1;ENST00000471022.1;ENST00000483827.1	3'UTR;3'UTR;3'UTR;3'UTR		NA		NA		NA	NA	TRUE	NA	-6.01137	-2.20549	-28.7725	8.85693e-55	1.94614e-52	114.5
chr2	165473994	-	cg02244386	39659123	NA	CATTTTCCAATTTAAACCTAATCTAAAAAAATATCATCAATCTCTAAAAC		II			NA	NA	NA	NA	NA	NA	chr2:165477562-165478342	N_Shelf	TTTTTTTTGCCCATTTTCCAGTTTAAACCTGATCTGAGGAAATGTCATCAATCTCTAAGA[CG]TCTTACTCTAGTCTGATGACTATCCACACTTAGGGCACATCCTGCCTTAACCCTGGCACT	ATTTTCCAGTTTAAACCTGATCTGAGGAAATGTCATCAATCTCTAAGACG	GRB14	NM_004490	Body				NA							GRB14	ENST00000488342.1	3'UTR		NA	chr2:165473775-165474459	4		NA	NA	TRUE	NA	-7.25834	1.69922	-28.7561	9.38788e-55	2.05958e-52	114.442
chr2	30043545	+	ch.2.740763F	1796225	NA	GCAAAACCAAAATCAAACCCAACACTTCCAAACTCCAAAATCTATATCTT		II			rs11890191	0.050709	NA	NA	NA	NA		OpenSea	CGTCCCATGCCATGAGAGAAGATGAAGATTCATGAGATTCTTGTCTTCTTAGTACACTTA[CA]AGACATAGACTCTGGAGCCTGGAAGTGCTGGGTCTGACCCTGGCTTTGCCACTGACTGGT	CAAGACATAGACTCTGGAGCCTGGAAGTGCTGGGTCTGACCCTGGCTTTG	ALK	NM_004304	Body				NA											NA		NA		NA	NA	TRUE	NA	-5.71425	-3.07506	-28.7308	1.02718e-54	2.24928e-52	114.353
chr5	141846318	-	cg21550107	98640556	NA	AATCAAAAATTTTAAATAACCCTAATACATAATTACTTCCAAAAAATTAC		II			NA	NA	NA	NA	NA	NA		OpenSea	TCCGGGCACTGAATCAGGGATTTTGGATGACCCTGGTACATAGTTACTTCCAGGAGATTA[CG]GAGGGGGGGAAATACTCCACTTCCTGTTTAGGATTACACTCTCAACCCTCCCCTCCCACG	ATCAGGGATTTTGGATGACCCTGGTACATAGTTACTTCCAGGAGATTACG			NA				TRUE							AC005592.2;AC005592.2	ENST00000443800.1;ENST00000425963.1	5'UTR;5'UTR	chr5:141846165-141846490	3		NA		NA	NA	TRUE	NA	-6.77936	1.45435	-28.7269	1.04182e-54	2.27991e-52	114.338
chr15	97198215	+	ch.15.94999219F	56732192	NA	TATTTAATAAATTTAACTCTTACCCCCAATATCTTACAATACTCCTAACT		II			NA	NA	NA	NA	NA	NA		OpenSea	ATTCGAATAATGAACAGGTGAAATCAACCTGAACAAGCAAGACATAGGAAATATGAATTA[CA]GCCAGGAGCACTGCAAGATATTGGGGGCAAGAGTTAAACCCATCAAATAATACACCGACT	CAGCCAGGAGCACTGCAAGATATTGGGGGCAAGAGTTAAACCCATCAAAT			NA				NA											NA		NA		NA	NA	TRUE	NA	-5.38009	-2.71547	-28.7237	1.0537e-54	2.30446e-52	114.327
chr15	99106942	+	ch.15.96924465R	44804901	NA	TTCTTCATTTACAATTTTTATACCTAACTCATTACATCTTCATTAATCCT		II			NA	NA	NA	NA	NA	NA		OpenSea	GGGCAAGGTCCTGCTGATGCAGGTGGGGACAAGAACAGGCCCTCTGCTCTCTCAAGGTTA[CA]GGACCAATGAAGATGTAATGAGTTAGGTACAAAAACTGCAAATGAAGAAATGAGCCATTA	CAGGACCAATGAAGATGTAATGAGTTAGGTACAAAAACTGCAAATGAAGA			NA				NA											NA		NA		NA	NA	TRUE	NA	-5.68926	-2.18302	-28.7192	1.07046e-54	2.33967e-52	114.311
chr12	77413631	+	ch.12.1569034F	59769528	NA	CTACAAAATCCAACACCTTTAAAATACAACATTTCCTATAACTAAATACT		II			NA	NA	NA	NA	NA	NA		OpenSea	ATCCTGGACAATGGCAGCTTGTAACTATTGTAACAGGAGATTGAATGGCAAGTTTGGCTA[CA]GCACCTAGTCACAGGAAATGCTGCATTCCAAAGGTGTTGGACTCTGCAGAATTGATGGAG	CAGCACCTAGTCACAGGAAATGCTGCATTCCAAAGGTGTTGGACTCTGCA			NA				NA										chr12:77413560-77414015	3		NA		NA	NA	TRUE	NA	-5.56638	-2.57683	-28.7189	1.07181e-54	2.3419e-52	114.31
chr16	80061357	+	cg03498081	80773427	NA	ACACTACTCTATATTTCCTCTCCAAACCCRATAACTAAATAATAAAAACC		II			NA	NA	NA	NA	NA	NA		OpenSea	CACGTCAGCAGTGCCCCACTGAGGGGGCCCGATGCAGGAAGAGGCAGCCCAGAGGCCAGC[CG]GTCCCCACCACCCAGCTACCGGGTTTGGAGAGGAAACACAGAGCAGTGTCTATTTAGATC	CACTGCTCTGTGTTTCCTCTCCAAACCCGGTAGCTGGGTGGTGGGGACCG			NA			DMR	NA		16:80061276-80061365	Unclassified_Cell_type_specific							chr16:80061000-80061395	3		NA		NA	NA	TRUE	NA	-6.98765	1.64197	-28.7172	1.07813e-54	2.35496e-52	114.304
chr12	124864594	+	cg07241090	87604501	NA	CAAAAAAATATATAATTCCCCCTAACTACCRCAAAAAAATACCACAAACC		II			NA	NA	NA	NA	NA	NA		OpenSea	GGTTCCAGACGTCTAGCCTCCAGAATTGGAAGAGAATACATCTCTGTTGTTTGAAGCCAC[CG]GTCTGTGGTACTTCCTTGCGGCAGCCAGGGGGAATCACACATCCCTCTGCGCTGGTGCAC	AGAGGGATGTGTGATTCCCCCTGGCTGCCGCAAGGAAGTACCACAGACCG	NCOR2	NM_006312;NM_001077261	Body				TRUE	12:123430481-123430611	12:124863870-124865469	Unclassified							chr12:124864525-124865555	3		NA		NA	NA	TRUE	NA	-6.32365	1.47477	-28.7132	1.09356e-54	2.38718e-52	114.29
chr14	104149315	+	ch.14.1824732F	95661888	NA	TTAATCAAAAACTATCACATTCATTCCTAACAATCACTTCTACTAAAACT		II			NA	NA	NA	NA	NA	NA		OpenSea	TTAAAAGGTTGAAAACTACTACCATAGGGAAAAACATTGTGCCTCCCTGTTGGGAAGTTA[CA]GCTTCAGCAGAAGTGACTGCCAGGAATGAATGTGACAGCTTTTGATTAAGTTATAATAAC	CAGCTTCAGCAGAAGTGACTGCCAGGAATGAATGTGACAGCTTTTGATTA	KLC1	NM_005552;NM_182923;NM_001130107	Body				NA				RP11-894P9.1;RP11-894P9.1	ENST00000498989.2;ENST00000498989.2	3'UTR;1stExon	RP11-894P9.1;RP11-894P9.1	ENST00000498989.2;ENST00000498989.2	3'UTR;1stExon		NA		NA		NA	NA	TRUE	NA	-6.11322	-2.21061	-28.7063	1.12093e-54	2.44388e-52	114.266
chr2	86274157	+	ch.2.1903814R	97658485	NA	CATAACTACATCTACCTTTAACATTAACATATTAACAATAATTAACTCCT		II			NA	NA	NA	NA	NA	NA		OpenSea	TTCAGTTTGTTCCCTATAAAACATGACAAGTAAAAAGAGGAAAGCGTGTAGAAATCACTA[CA]GGAGCTAACCACTGTTAACATGCCAATGTTAAAGGCAGATGTAGTTATGAATATGCAGAT	CAGGAGCTAACCACTGTTAACATGCCAATGTTAAAGGCAGATGTAGTTAT	POLR1A	NM_015425	Body				NA											NA		NA		NA	NA	TRUE	NA	-6.17099	-2.5385	-28.7012	1.14162e-54	2.48512e-52	114.247
chr8	125388806	-	cg26780125	56657236	NA	AAAAAACCCAAAAAACAAACTTAACCTAAATTCAACCCAACCTATTCTTC		II			NA	NA	NA	NA	NA	NA	chr8:125383817-125385437	S_Shelf	GATAGAAGGAAGGAAAGCCCAGAAGGCAAACTTGGCCTGAGTTCAGCCCAGCCTGTTCTT[CG]CTTTTAAAGAGGACAACTGTCATACCTCGGTTAACAATCACAGTTTCCTCCTCATGAAAA	GAAAGCCCAGAAGGCAAACTTGGCCTGAGTTCAGCCCAGCCTGTTCTTCG			NA				NA										chr8:125388740-125389035	3		NA		NA	NA	TRUE	NA	-7.36964	2.33822	-28.6954	1.16525e-54	2.53421e-52	114.227
chr19	30753371	+	ch.19.1004238R	91727394	NA	GCTAACTCAAAAACCATCTTCCTTAATACCTAATAACAATCTTTACTCCT		II			NA	NA	NA	NA	NA	NA		OpenSea	GAAGCACAGGACTGCCTTGCTGCCCATCTGTCAGTCCCCAAAACCCGCAGCCTTGAAATA[CA]GGAGCAAAGACTGCCATCAGGCACCAAGGAAGATGGCCTCTGAGTCAGCACAAGCCCCAT	CAGGAGCAAAGACTGCCATCAGGCACCAAGGAAGATGGCCTCTGAGTCAG			NA				NA											NA		NA		NA	NA	TRUE	NA	-4.88991	-2.81197	-28.6928	1.17617e-54	2.55716e-52	114.218
chr4	7846669	+	cg16215705	52729244	NA	TATAAATTCTCTTCTATACAAACTCTACCATTTTACACAATATTACAACC		II			rs56125412	0.012351	NA	NA	NA	NA		OpenSea	CTTAAGGGATGAACACCTAAATGATAGATGAATGAGAGATAAGGAGAACAATGGCCAATG[CG]GTTGCAATACTGTGCAAAATGGCAGAGTCTGCACAGAAGAGAACTCATATTTTTACTTGC	CGGTTGCAATACTGTGCAAAATGGCAGAGTCTGCACAGAAGAGAACTCAT	AFAP1	NM_198595;NM_001134647	Body				TRUE							AFAP1	ENST00000513856.1	3'UTR	chr4:7846420-7846695	3		NA		NA	NA	TRUE	NA	-7.59319	2.09561	-28.6918	1.18034e-54	2.56465e-52	114.214
chr15	70053398	-	cg20175702	22686235	NA	ACAAACAACACATCAAAACAACAACRATAAAAAACTAACAATAATTATAC		II			NA	NA	NA	NA	NA	NA		OpenSea	AGCTCTGACTCACAAACAGCACATCAAAGCAGCAACGATAAGAAACTGGCAGTAATTGTG[CG]TGTGAGCAGTGTTTTCCTGATGCTCTTTGAGGCTTGGGGGCCCCTCTGGGCAGCCTGATT	CGCACAATTACTGCCAGTTTCTTATCGTTGCTGCTTTGATGTGCTGTTTG			NA		chr15:70053152-70053152	DMR	NA		15:70052937-70053663	Unclassified_Cell_type_specific							chr15:70053280-70053575	3		NA		NA	NA	TRUE	NA	-8.35514	0.355932	-28.6859	1.20531e-54	2.61727e-52	114.193
chr15	74243781	-	cg10974980	90790327	NA	TAACCRCAAACAAACAACTAAACCAACRTACACAAAAAACTAAACAAAAC		II			rs11072450	0.257273	NA	NA	NA	NA		OpenSea	CTCTGTGACCCTGACCGCAGGCAGGCAGCTGGGCCAGCGTGCACAGGAAGCTGGACAGAG[CG]TTCCCAGAAAGGCCACGGGACTGACGCCTGTGGGTTTCCATCGTGTTTCTGGAGGAAAAA	CGCTCTGTCCAGCTTCCTGTGCACGCTGGCCCAGCTGCCTGCCTGCGGTC	LOXL1	NM_005576	Body				TRUE		15:74242853-74244008	Unclassified	LOXL1	ENST00000567675.1	5'UTR	LOXL1;LOXL1;LOXL1	ENST00000562548.1;ENST00000567675.1;ENST00000566011.1	5'UTR;5'UTR;3'UTR	chr15:74243500-74243815	3		NA		NA	NA	TRUE	NA	-4.23144	-1.81046	-28.6818	1.22331e-54	2.65554e-52	114.179
chr2	26863503	+	cg26210250	95766871	NA	CCAACTATACAACAAAAAAATAAACATTTCCTCCCCAACCTCTAAATTAC		II			NA	NA	NA	NA	NA	NA		OpenSea	AAATCACAGAGAAGCGACGTGTCCACTCCATTCATCCCTGCTGTGGCCCCTGGGGAGTGG[CG]CAATTCAGAGGCTGGGGAGGAAATGCCCATTCTTTTGCTGCACAGCTGGGGGAACCCCAG	CAGCTGTGCAGCAAAAGAATGGGCATTTCCTCCCCAGCCTCTGAATTGCG	CIB4	NM_001029881	Body				TRUE										chr2:26863225-26863735	3		NA		NA	NA	TRUE	NA	-5.44396	1.95897	-28.6815	1.2246e-54	2.65753e-52	114.177
chr3	51452653	+	ch.3.1112796R	4601405	NA	CCCACAACTCTTCTCTAATCCCCTTAATAATCTCATATAAATTCATAACT		II			NA	NA	NA	NA	NA	NA		OpenSea	TGGTGTCCCAAAATGTTGGCATTGCAGGCATGAGTCACTGTCCCCAGCTGATAGTATTTA[CA]GCCATGAACTTATATGAGATCATCAAGGGGACTAGAGAAGAGTTGTGGGTATAGAACCCT	CAGCCATGAACTTATATGAGATCATCAAGGGGACTAGAGAAGAGTTGTGG	VPRBP	NM_014703	Body				NA											NA		NA		NA	NA	TRUE	NA	-5.18708	-2.47143	-28.6699	1.27633e-54	2.76465e-52	114.136
chr11	41414012	+	cg15337107	45627856	NA	ACCCAATACAAATCCTAAATTCRATAAATACCAAAAAAAACTTATTACAC		II			NA	NA	NA	NA	NA	NA		OpenSea	CAATATATTAGCAGCTTTCCTCTGTAGAGGACAACCACTGGGAGAGAAGCCAAACAGTTA[CG]TGTAATAAGCCTTCTTTGGTACTTACCGAATTTAGGATTTGTACTGGGTTGAATAGTGTT	CGTGTAATAAGCCTTCTTTGGTACTTACCGAATTTAGGATTTGTACTGGG			NA				TRUE				LRRC4C;LRRC4C;LRRC4C	ENST00000528697.1;ENST00000530763.1;ENST00000534577.1	5'UTR;5'UTR;3'UTR	LRRC4C;LRRC4C;LRRC4C	ENST00000528697.1;ENST00000530763.1;ENST00000534577.1	5'UTR;5'UTR;3'UTR		NA		NA		NA	NA	TRUE	NA	4.86494	0.461032	28.6621	1.31197e-54	2.83835e-52	114.109
chr11	118784336	+	cg26091247	51808898	NA	ATAAACTATAATTTCCTATATTAATTATTTATACCTAACCCAAAATACCC		II			NA	NA	NA	NA	NA	NA	chr11:118781060-118781732	S_Shelf	GGTAGAGAGGGGGTGGGGGGCACAAGGAAACAAGACAGGGCAGGAAGCCCAGGCAGGCGG[CG]GGCACTCTGGGCCAGGCACAAACAACCAACACAGGAAACCACAGCCCACCCCCGCCCACC	TGGGCTGTGGTTTCCTGTGTTGGTTGTTTGTGCCTGGCCCAGAGTGCCCG			NA		chr11:118784118-118784118		TRUE		11:118784174-118784594	Unclassified	BCL9L	ENST00000526143.1	5'UTR	BCL9L;BCL9L	ENST00000526143.1;ENST00000532899.1	5'UTR;5'UTR	chr11:118784180-118784390	3		NA		NA	NA	TRUE	NA	-4.03376	0.566164	-28.6583	1.33004e-54	2.87656e-52	114.095
chr5	39526937	+	cg21964466	1673183	NA	ATCCTTCTTTTACCCTCCTTTAATTCTATAAACCCRAAATTTAAAACCTC		II			NA	NA	NA	NA	NA	NA		OpenSea	AAGTAGGCAGAATGTGCCTGTTTTGTCCTTTCATGAGAGCAATTTGATCTAGAGGAAGTA[CG]AGGCTTTAAACTCCGGGTCTACAGAATTAAAGGAGGGTAAAAGAAGGACAGCAGGACCTG	CGAGGCTTTAAACTCCGGGTCTACAGAATTAAAGGAGGGTAAAAGAAGGA			NA				TRUE											NA	chr5:39526772-39527860	6	chr5:39525838-39528137	6	NA	TRUE	NA	-7.13418	1.91601	-28.6553	1.34424e-54	2.90546e-52	114.085
chr15	85956922	+	cg00834924	17670845	NA	ATTATACTAAAAATCCTAACAAAAACCTAAAAACACACTACRATCTCACC		II			NA	NA	NA	NA	NA	NA		OpenSea	AAGTGACTCAACCCAGGCACCCTGCACAGGAACATGTGTCATCACGGTTTCAGCTCCGGA[CG]GTGAGATCGCAGTGTGTTCTCAGGCCCTTGTTAGGATTCTTAGCACAATAGTTGTTTCTG	CGGTGAGATCGCAGTGTGTTCTCAGGCCCTTGTTAGGATTCTTAGCACAA	AKAP13	NM_006738;NM_007200	5'UTR		chr15:85956762-85956762		TRUE		15:85956614-85957344	Promoter_Associated	AKAP13;AKAP13;AKAP13;AKAP13	ENST00000426424.2;ENST00000560302.1;ENST00000394518.2;ENST00000361243.2	5'UTR;5'UTR;5'UTR;5'UTR	AKAP13;AKAP13;AKAP13;AKAP13;AKAP13;AKAP13	ENST00000426424.2;ENST00000559362.1;ENST00000560302.1;ENST00000394518.2;ENST00000361243.2;ENST00000560256.1	5'UTR;5'UTR;5'UTR;5'UTR;5'UTR;5'UTR	chr15:85956740-85957015	3		NA		NA	NA	TRUE	NA	-6.18518	-0.784038	-28.6531	1.35472e-54	2.92721e-52	114.077
chr7	30517627	-	cg04071779	80682278	NA	ATTTCCTATATTTTTCACAATATACCAAAACAACTACACACATTAAAAAC		II			NA	NA	NA	NA	NA	NA	chr7:30517987-30518610	N_Shore	CAACCTCTGTCATTTCCTATGTTTTTCACAATGTGCCAAAACAACTGCACACATTGGAGG[CG]TTTTTGAATGTGATATTCAGGCGACCTTGCCAAGCATTGTCTCATTTCCTTACTTTGTGG	CGCCTCCAATGTGTGCAGTTGTTTTGGCACATTGTGAAAAACATAGGAAA	NOD1	NM_006092	5'UTR				NA		7:30517506-30519355	Promoter_Associated	NOD1;NOD1	ENST00000423334.2;ENST00000222823.4	5'UTR;5'UTR	NOD1;NOD1;NOD1;NOD1;NOD1;NOD1;NOD1	ENST00000413433.1;ENST00000423334.2;ENST00000411552.1;ENST00000434755.1;ENST00000419799.1;ENST00000222823.4;ENST00000419601.1	5'UTR;5'UTR;5'UTR;5'UTR;5'UTR;5'UTR;5'UTR	chr7:30517520-30517930	3		NA		NA	NA	TRUE	NA	-5.94622	0.155069	-28.6493	1.37317e-54	2.96617e-52	114.063
chr6	36821364	-	cg26027052	60739286	NA	AACTTCACTCTCTAAAATCATATCCTCTATAAAAACTAATATATACCCAC		II			NA	NA	NA	NA	NA	NA		OpenSea	GAAACAATTCAAGCTTCACTCTCTGAGGTCATATCCTCTATGAAAACTGGTATGTGCCCA[CG]TGACTGCCTTAGCATGGATTTGGTGTCCCTTTCCAAAAACAAGGAACTGTGCCTGTGTGG	CGTGGGCACATACCAGTTTTCATAGAGGATATGACCTCAGAGAGTGAAGC			NA				TRUE				PI16	ENST00000536757.1	5'UTR	PI16	ENST00000536757.1	5'UTR	chr6:36821140-36821455	3		NA		NA	NA	TRUE	NA	-4.71316	2.25698	-28.6444	1.39755e-54	3.01697e-52	114.046
chr4	54960972	+	cg15976883	85683897	NA	CTCCTCTATCATCAAAATAAAATTTATCRAACRCCTACTCTATACCCAAC		II			rs73147718	0.02333	NA	NA	NA	NA	chr4:54957979-54958542	S_Shelf	AATATTCTATTGGATACTGTCTTGGCCTTTTCAGGCCTGCTCCCTGCAGTGCCTAGCACA[CG]CTGGGCACAGAGTAGGCGCTCGATAAATTTTATTCTGATGACAGAGGAGAGCTCTGAGGG	CGCTGGGCACAGAGTAGGCGCTCGATAAATTTTATTCTGATGACAGAGGA			NA			CDMR	TRUE											NA		NA	chr4:54956837-54961009	6	NA	TRUE	NA	5.55522	-1.41969	28.6442	1.39871e-54	3.01763e-52	114.045
chr4	129275525	-	cg10312522	46626279	NA	ACTAAACAATAATATACAACTAATTAAACTAATACCAATCTAACTAACTC		II			rs116535926	0.01086	NA	NA	NA	NA		OpenSea	CCAGGCTGTTAGCTGGGCAGTGGTGTGCAACTGATTGGACTGGTGCCAGTCTGACTGACT[CG]TTTTAAAGGTCAGAACAACTAGACTGAACCATGGGCATAATAACTATATGTTCTAATCAT	CGAGTCAGTCAGACTGGCACCAGTCCAATCAGTTGCACACCACTGCCCAG			NA				TRUE							RP11-420A23.1;RP11-420A23.1	ENST00000505133.1;ENST00000509834.2	5'UTR;5'UTR	chr4:129275385-129275950	3		NA		NA	NA	TRUE	NA	-5.16164	1.17937	-28.6402	1.41881e-54	3.05816e-52	114.031
chr9	125862548	+	ch.9.1976398F	60767918	NA	CAAACATAACCATAAACACAAAACTTTCCCAAATTCCTATCCTCTAAACT		II			NA	NA	NA	NA	NA	NA		OpenSea	AACTTGTCAGATTTTACTAAGATAAGCAATTTACTGAAAAGTGCCTCACTAACATATTTA[CA]GCTCAGAGGACAGGAACTTGGGAAAGTTCTGTGCTCATGGCTATGTTTGCGCAAAGCAAC	CAGCTCAGAGGACAGGAACTTGGGAAAGTTCTGTGCTCATGGCTATGTTT	RABGAP1	NM_012197	Body				NA							RABGAP1	ENST00000456584.1	3'UTR	chr9:125862500-125862670	3		NA		NA	NA	TRUE	NA	-5.88377	-2.60618	-28.6238	1.50421e-54	3.24124e-52	113.973
chr3	123216572	+	ch.3.2410502F	90721471	NA	GTTTCCTCATATTAAAATACCCTAACCAAATACTCCTCTCCTATTCTACT		II			NA	NA	NA	NA	NA	NA		OpenSea	TAGACATCTACTGAGTCCTGCAGGGACTGTGTTGTACTAATCCTGTATATATTGCAACTA[CA]GCAGAACAGGAGAGGAGCACCTGGCCAGGGCACCCCAATATGAGGAAACTCCTGGGGTCA	CAGCAGAACAGGAGAGGAGCACCTGGCCAGGGCACCCCAATATGAGGAAA	PTPLB	NM_198402	Body				NA											NA		NA		NA	NA	TRUE	NA	-5.61517	-2.40013	-28.6197	1.52631e-54	3.28483e-52	113.958
chr14	90730328	+	ch.14.1421228R	51610592	NA	ACCAAAACACTCCTCAAACAAAAAAATACCATAACTAACATTACTTTACT		II			rs13379389	0.034044	NA	NA	NA	NA		OpenSea	GCACCTAACAGGAAACATCAAGGTTTAACACAGGAACGTGAGGTTTGCTGGATCTGTTTA[CA]GCAAAGCAATGCCAGTCATGGCATCCTTCTGCCTGAGGAGTGCTTTGGTGATCTACTTCC	CAGCAAAGCAATGCCAGTCATGGCATCCTTCTGCCTGAGGAGTGCTTTGG	PSMC1	NM_002802	Body				NA		14:90730259-90730389	Gene_Associated_Cell_type_specific				PSMC1	ENST00000553835.1	5'UTR	chr14:90730165-90730355	3		NA		NA	NA	TRUE	NA	-5.57649	-2.94314	-28.6146	1.55421e-54	3.34384e-52	113.94
chr10	125557575	-	cg22891561	63772940	NA	ACAAATACTCCCATTATCAAACCAAAACTAAAAATTTATACRAATATAAC		II			NA	NA	NA	NA	NA	NA		OpenSea	TCCATTCTCATGCAGATGCTCCCATTATCAAACCAGGACTGAGGGTTTATGCGGATGTAG[CG]GGCCACCATGGGGACGGGTAGCTCATTGAGAACAGGGATCTCCTTCTCACTGTTTCCCTC	CAGATGCTCCCATTATCAAACCAGGACTGAGGGTTTATGCGGATGTAGCG	CPXM2	NM_198148	Body				TRUE				CPXM2;CPXM2	ENST00000474277.1;ENST00000368854.2	3'UTR;5'UTR	CPXM2;CPXM2	ENST00000474277.1;ENST00000368854.2	3'UTR;5'UTR	chr10:125557420-125557615	3		NA		NA	NA	TRUE	NA	3.25321	3.13944	28.6127	1.56484e-54	3.36465e-52	113.933
chr2	224070448	+	ch.2.223778692R	93764436	NA	GAAAATTATCCTACTCTCTCTACCACCACAAATACCCATACACAAAATCT		II			NA	NA	NA	NA	NA	NA		OpenSea	TGATGCACTGGAGTGCCAGCAGCAGTGGCAGTGGGCTAGGCAAGACTGCCCTCAGGTTTA[CA]GATTCTGTGCATGGGCACCTGTGGTGGCAGAGAGAGTAGGACAATCCCCAGACCCCCAAA	CAGATTCTGTGCATGGGCACCTGTGGTGGCAGAGAGAGTAGGACAATCCC			NA				NA											NA		NA		NA	NA	TRUE	NA	-4.48947	-2.93862	-28.6031	1.61952e-54	3.47689e-52	113.899
chr12	39787968	-	cg23108580	90630880	NA	TTCATTCCTCCATTCAAATACTAATCAAAACTCTACAACAACCAAACAAC		II			NA	NA	NA	NA	NA	NA		OpenSea	TTCATCTCTTTTTCATTCCTCCATTCAGATGCTAATCAAAGCTCTGCAGCAGCCAGGCAG[CG]CTTTTTCTAAGCCAATTCTTCTGAAAGTCTTGCAGAGCATGCAATACATAGGTCATCTTC	CGCTGCCTGGCTGCTGCAGAGCTTTGATTAGCATCTGAATGGAGGAATGA	KIF21A	NM_017641	Body				TRUE				KIF21A	ENST00000545778.1	5'UTR	KIF21A	ENST00000545778.1	5'UTR	chr12:39787780-39788050	3		NA		NA	NA	TRUE	NA	4.996	-1.93153	28.5978	1.65064e-54	3.54152e-52	113.88
chr2	203169689	+	ch.2.202877934R	83710898	NA	CTCCATTTCCCTTCAAAAATATAAATTTCTATCTTCCAATTTAAACTACT		II			NA	NA	NA	NA	NA	NA		OpenSea	GGACAGCTCACTCAAGGGCCTTGTAATTGTGCTGAGGAGCCAGAAGGCAATGGACAGATA[CA]GCAGTTTAAACTGGAAGATAGAAATTTACATTTTTGAAGGGAAATGGAGAATCAGTAGGT	CAGCAGTTTAAACTGGAAGATAGAAATTTACATTTTTGAAGGGAAATGGA			NA				NA											NA		NA	chr2:203167833-203174284	6	NA	TRUE	NA	-6.27705	-2.25729	-28.5916	1.68734e-54	3.61806e-52	113.858
chr15	95503081	+	ch.15.1681270R	71630208	NA	GAATCAATAACCACTAACTCTCCATCCATAAAATCCCAATATAATTAACT		II			NA	NA	NA	NA	NA	NA		OpenSea	TTATAGTTCACTGCAGTTTAAACTCCTGGGATCAAGTGATCCTCCCACCTGAGCCTATTA[CA]GCCAATTACATTGGGACCTCATGGATGGAGAGTCAGTGGTCACTGATCCCAAGAGCAGGA	CAGCCAATTACATTGGGACCTCATGGATGGAGAGTCAGTGGTCACTGATC			NA				NA											NA		NA		NA	NA	TRUE	NA	-4.77423	-2.77641	-28.5853	1.72555e-54	3.69661e-52	113.836
chr6	53131782	+	ch.6.1255267F	85732217	NA	AATATTTCAAACTTTACAAAACATACAATCCCTATTACAACCACTTAACT		II			NA	NA	NA	NA	NA	NA		OpenSea	CACAGCCATGCCCATTCATTTACATATTGTCTATGGCTGTTTTTGTGCTCCACGATGGCA[CA]GTCAAGTGGCTGCAACAGGGACTGTATGTCCTGCAAAGCCTGAAATATTTTCCAACTGGT	CAGTCAAGTGGCTGCAACAGGGACTGTATGTCCTGCAAAGCCTGAAATAT			NA				NA											NA		NA		NA	NA	TRUE	NA	-5.34994	-2.11224	-28.5779	1.77202e-54	3.79384e-52	113.809
chr12	109227237	+	cg19256314	26777958	NA	TATAATATAAAACTACATACCATAAACAAAACTAAAAACCTAAAACAATC		II			NA	NA	NA	NA	NA	NA		OpenSea	AACAGGCACATGAAGGAAATGTTTCTGAGACAGCTCAAAAATTCCGAGAAGAGATTATCC[CG]ACTGTCCCAGGTTCTCAGCCCTGTCTATGGTATGCAGCCCCATACCACAGTCATTTGTCA	GTGGTATGGGGCTGCATACCATAGACAGGGCTGAGAACCTGGGACAGTCG	SSH1	NM_001161330;NM_018984	Body		chr12:109227089-109227089		TRUE		12:109226995-109227684	Unclassified_Cell_type_specific	SSH1	ENST00000360239.3	5'UTR	SSH1	ENST00000360239.3	5'UTR	chr12:109226980-109227495	3		NA		NA	NA	TRUE	NA	-6.63501	0.577013	-28.5729	1.80424e-54	3.85811e-52	113.792
chr8	23116576	+	ch.8.575115F	12699274	NA	TACCCCACCAACCAAAATCTAAAAAACTTCATCCTAAATATCACAAAACT		II			NA	NA	NA	NA	NA	NA		OpenSea	CCAAAGACTGAGATGCTCAGAGCCACCATGCCCAGCTCAAGGCTTTGCACTTGTCTCTTA[CA]GCTCTGTGACACCCAGGATGAAGTTTCTCAGACTCTGGCTGGTGGGGTAACAAATGGCTT	CAGCTCTGTGACACCCAGGATGAAGTTTCTCAGACTCTGGCTGGTGGGGT	CHMP7	NM_152272	Body				NA				CHMP7	ENST00000520102.1	5'UTR	CHMP7;CHMP7;CHMP7;CHMP7	ENST00000520102.1;ENST00000521656.1;ENST00000517325.1;ENST00000523091.1	5'UTR;TSS1500;3'UTR;5'UTR		NA		NA		NA	NA	TRUE	NA	-4.7139	-2.88885	-28.5709	1.81721e-54	3.88466e-52	113.784
chr5	27084372	-	cg05146223	57740159	NA	TATCAAACCTCAATTCCAAAATTTACACTTAAAAAAAATCAATTCTCCCC		II			NA	NA	NA	NA	NA	NA		OpenSea	ACTGCCTCTTGTATCAAGCCTCAGTTCCAAGATTTGCACTTAAAAAGAGTCAGTTCTCCC[CG]CCGCCTTTTAGGCCAACTCTAGCTACATGGAAAAAATAAACATCTGATTTCCAGAGAAGG	ATCAAGCCTCAGTTCCAAGATTTGCACTTAAAAAGAGTCAGTTCTCCCCG			NA				TRUE							CDH9	ENST00000513289.1	5'UTR		NA		NA		NA	NA	TRUE	NA	5.00006	-0.695055	28.5665	1.84562e-54	3.93939e-52	113.769
chr16	75045643	-	cg02538248	2638264	NA	ATAATAAAAACTAACTTACAAACTAACTACCATCCATCTTAATATCTAAC		II			rs1954956	0.359573	NA	NA	NA	NA		OpenSea	TCTTAAGACCTGTGATAAGGGCTGACTTGCAAGCTAGCTGCCATCCATCTTAATATCTGA[CG]AGCCCAGTCATGTTGGCTGTGTTTAATTGATCCATTTCCTACTTGCTTCCTCAACCCAGA	TGATAAGGGCTGACTTGCAAGCTAGCTGCCATCCATCTTAATATCTGACG	ZNRF1	NM_032268	Body				TRUE				ZNRF1	ENST00000568511.1	5'UTR	ZNRF1	ENST00000568511.1	5'UTR	chr16:75045505-75046090	3		NA		NA	NA	TRUE	NA	-7.29416	1.72605	-28.5662	1.84764e-54	3.94249e-52	113.768
chr16	56326795	+	ch.16.1230298R	48735890	NA	TAACAACAAAAATTTCTTAACACTCTAAAAAATACCCAACTCCACCTACT		II			NA	NA	NA	NA	NA	NA		OpenSea	TGGGAGCAAGGAACTAACGTTCACTATGTTGAGGCCCTGAGATTTCGGGGCTGCTGGTTA[CA]GCAGGTGGAGTTGGGCATTTTCCAGAGTGTCAAGAAACTTCTGTTGCTACCATACTAGGG	CAGCAGGTGGAGTTGGGCATTTTCCAGAGTGTCAAGAAACTTCTGTTGCT	GNAO1	NM_020988;NM_138736	Body				NA										chr16:56326725-56327175	3		NA		NA	NA	TRUE	NA	-4.53459	-2.74761	-28.5608	1.88398e-54	4.01882e-52	113.748
chr19	50019310	+	cg11263420	84729111	NA	CAAAAAATAAATATATATCACTTCCCTCTTTACTCAAAACCCAAAACAAC		II			NA	NA	NA	NA	NA	NA	chr19:50016531-50016851	S_Shelf	CCGGAGGCCCCCAGATCCCCACTCATTCAACTGTTGGCCAAGAGCATTTGCACTGCCAGG[CG]CTGCTCTGGGCCTTGAGCAAAGAGGGAAGTGACACACATTCACCCTCTGTGGCTCCCAGG	AGAGGGTGAATGTGTGTCACTTCCCTCTTTGCTCAAGGCCCAGAGCAGCG	FCGRT	NM_001136019;NM_004107	Body				NA										chr19:50019100-50019435	3		NA		NA	NA	TRUE	NA	-5.57879	2.11282	-28.5482	1.9706e-54	4.19593e-52	113.704
chr6	132453670	+	cg11355658	84711923	NA	AAAACATTATTTCTTTAACTATCCAATCTCCTAACAACCTAATATACAAC		II			NA	NA	NA	NA	NA	NA		OpenSea	TTAGAAGAAATAGTTTAATAGTTCTAAATGTGGGGTTTCAGAGAGCCCTATGTCAAGAGC[CG]CTGTACACTAGGTTGCTAGGAGACTGGACAGCCAAAGAAACAATGCCCTTTCCTGTGACC	GGGCATTGTTTCTTTGGCTGTCCAGTCTCCTAGCAACCTAGTGTACAGCG			NA				TRUE				RP3-523C21.1	ENST00000422700.1	5'UTR	RP3-523C21.1;RP3-523C21.1	ENST00000422700.1;ENST00000458028.1	5'UTR;TSS1500	chr6:132453625-132453835	3		NA		NA	NA	TRUE	NA	-6.01961	1.57778	-28.5459	1.98695e-54	4.22945e-52	113.695
chr1	36771781	+	cg21418854	92700959	NA	RAAATAAAAAAAACTCCAAAATCTCTAACCTATACAACRATCACAACTCC		II			NA	NA	NA	NA	NA	NA	chr1:36771830-36773009	N_Shore	AAGCTGAGGGAAAGGGAGAGGCGGCTGGCCTAAAATTTAGGTGGGCGGAAGAACCTGTGA[CG]GAGCTGTGACCGCTGCACAGGCCAGAGACCCTGGAGTCCTCCTCACCCCGGGGTTGGGGG	CGGAGCTGTGACCGCTGCACAGGCCAGAGACCCTGGAGTCCTCCTCACCC	C1orf113	NM_024676;NM_001162530	TSS1500				NA				SH3D21;SH3D21;SH3D21	ENST00000426732.2;ENST00000312808.4;ENST00000505871.1	TSS1500;TSS1500;TSS1500	SH3D21;SH3D21;SH3D21;SH3D21;SH3D21;SH3D21	ENST00000373139.2;ENST00000453908.2;ENST00000312808.4;ENST00000505871.1;ENST00000480549.1;ENST00000496636.1	TSS1500;TSS1500;TSS1500;TSS1500;TSS1500;TSS1500		NA	chr1:36770598-36773641	6	chr1:36770933-36773678	6	NA	TRUE	NA	4.05893	-0.0452942	28.5444	1.99771e-54	4.24978e-52	113.69
chr20	45308612	+	ch.20.983686F	77796327	NA	GAAAATAAAAACTCAAAAATACTAAACAACTTTCCCAAAATCATCAACCT		II			NA	NA	NA	NA	NA	NA		OpenSea	AAAAAAAAAAGAGGGTGACTTTTGGTAGGCAATAATGCCTGGCACAATTTCTACCATTTA[CA]GGCTGATGACTCTGGGAAAGTTGCTTAGCACCTCTGAGCCTCTACTCCCCCATCTGTAAA	CAGGCTGATGACTCTGGGAAAGTTGCTTAGCACCTCTGAGCCTCTACTCC	SLC13A3	NM_001011554	5'UTR				NA											NA		NA		NA	NA	TRUE	NA	-4.4232	-2.49381	-28.5406	2.02515e-54	4.30621e-52	113.677
chr6	114225306	-	cg19815376	72628148	NA	CTTCCTAAACCAAAACAATATACCTATAAATACAACAACTAATCCCTTTC		II			NA	NA	NA	NA	NA	NA		OpenSea	CCTTTTACTGACTTCCTGGACCAAAGCAGTGTGCCTGTGAGTGCAACAGCTGATCCCTTT[CG]GAGTGGAGTTTCCTAGCTGGTGCCTGTCCTCTCTTGAGCCTTTGTTTCTTGAGTGAGCAC	TTCCTGGACCAAAGCAGTGTGCCTGTGAGTGCAACAGCTGATCCCTTTCG	FLJ34503	NR_027060	TSS1500				TRUE				RP11-544L8__B.4;RP11-544L8__B.4	ENST00000314481.3;ENST00000314481.3	1stExon;5'UTR	RP11-544L8__B.4;RP11-544L8__B.4	ENST00000314481.3;ENST00000314481.3	1stExon;5'UTR	chr6:114225065-114225390	3		NA		NA	TRUE	TRUE	NA	-7.54286	1.42221	-28.5395	2.03306e-54	4.32106e-52	113.673
chr3	128062608	-	cg16846518	12772975	NA	AAAATCTATAAAAAACAAATAAACATATAACCTCAATAACTCATACCTCC		II			NA	NA	NA	NA	NA	NA		OpenSea	AACTGGGAGGGAGGGTCTGTGAGGAGCAAGTAAACATATGGCCTCAATGACTCATGCCTC[CG]AAGGGCTGAGGGAGGGGCCAGGAGACATGCCTGGCCTATGTCCTTCCACCAACCTGGGGC	CGGAGGCATGAGTCATTGAGGCCATATGTTTACTTGCTCCTCACAGACCC	EEFSEC	NM_021937	Body				TRUE										chr3:128062440-128062755	3		NA		NA	NA	TRUE	NA	-5.79363	-1.56579	-28.5317	2.09e-54	4.43805e-52	113.645
chr20	16930662	+	ch.20.16878662R	22781162	NA	CTATTCCCAACAAAAATAATACTCTATCTCCTCATTTTAACTCTCATACT		II			NA	NA	NA	NA	NA	NA		OpenSea	AAAAGTACAAAACTGTGGAAAATGTGGCACTACATGGACCTTGAGATGGACACTTGTTTA[CA]GTATGAGAGCTAAAATGAGGAGACAGAGCACCATCTCTGCTGGGAACAGCAATGTCAGGT	CAGTATGAGAGCTAAAATGAGGAGACAGAGCACCATCTCTGCTGGGAACA			NA				NA											NA		NA		NA	NA	TRUE	NA	-4.73169	-3.04794	-28.5176	2.19846e-54	4.65566e-52	113.595
chr19	627017	+	ch.19.22680R	11720923	NA	CTATTCTAAACAATTTCTCCTTTAACCCAATAACTACTTAAAAATAACCT		II			rs80230504	0.077622	NA	NA	NA	NA	chr19:615691-623505	S_Shelf	ACTATGGGGTGGGAGGATGTAAGGGAATTTTTTTCCCTTTGGAATAGTCTGTTACAGTTA[CA]GGCCACTCTTAAGCAGCCACTGGGTCAAAGGAGAAATTGCTCAGAACAGGGATGTCAGGA	CAGGCCACTCTTAAGCAGCCACTGGGTCAAAGGAGAAATTGCTCAGAACA	POLRMT	NM_005035	Body				NA											NA	chr19:626629-627193	5		NA	NA	TRUE	NA	-5.2141	-2.72757	-28.5174	2.2004e-54	4.65836e-52	113.594
chr8	81830961	+	cg14043253	80630320	NA	CATAACCAAATTACAAAAACTATACCAAAATATCTATTATTATATCCTAC		II			NA	NA	NA	NA	NA	NA		OpenSea	GAGTGTTCCCCATAATATTTGCAGTTCATAAGTTAGAAATTAGCAATCAGCCCCTTTTCA[CG]TAGGACACAATAATAGACACTCTGGCACAGTCCCTGCAATTTGGTTATGCGAAGAAAACA	ATAACCAAATTGCAGGGACTGTGCCAGAGTGTCTATTATTGTGTCCTACG			NA			DMR	NA		8:81830834-81831205	Unclassified_Cell_type_specific							chr8:81830865-81831330	3		NA		NA	NA	TRUE	NA	-6.93494	1.57037	-28.5098	2.26105e-54	4.77235e-52	113.567
chr9	135143580	+	ch.9.2295001F	66787589	NA	CCCATATAAAAAATACATACAACCTCTCAATACTTTCCTTACAACTTCCT		II			NA	NA	NA	NA	NA	NA		OpenSea	GTCACAGGAAAAGCAATTTTTAAAAATCCAAACCTACATTTTGAGATAACTATAGATTTA[CA]GGAAGTTGCAAGGAAAGTACTGAGAGGTTGCATGCACCCTTCACATGGGTTCCCCAAATA	CAGGAAGTTGCAAGGAAAGTACTGAGAGGTTGCATGCACCCTTCACATGG	SETX	NM_015046	Body				NA				SETX	ENST00000477049.1	3'UTR	SETX	ENST00000477049.1	3'UTR		NA		NA		NA	NA	TRUE	NA	-5.8914	-1.68225	-28.4909	2.41929e-54	5.08797e-52	113.499
chr17	75178514	+	cg04867652	11606190	NA	AAAACAAAACTAAAACCTCATCAACCTAACCCTAAAAAAAAACTCCTCCC		II			NA	NA	NA	NA	NA	NA		OpenSea	TCAGAAATCCCTTTTGAAAGAGGAAGAGTGGGTGTAGGAAGGTGGGAGGAAGCAGTTACC[CG]GGAGGAGCTTCCTCTCAGGGTCAGGTTGATGAGGCCCTAGTTTTGTTTTTATTACTGAAA	CGGGAGGAGCTTCCTCTCAGGGTCAGGTTGATGAGGCCCTAGTTTTGTTT	SEC14L1	NM_001143999;NM_003003;NM_001143998;NM_001039573	Body				TRUE		17:75178401-75178732	Unclassified_Cell_type_specific							chr17:75178260-75178635	3		NA		NA	NA	TRUE	NA	-6.18359	0.56425	-28.471	2.59763e-54	5.45378e-52	113.429
chr12	51640305	+	cg10017293	2797148	14806127	CTACCAATAAATAACAAATTAAAAAATAACCACAAATAAATATACATACA	CTACCAATAAATAACAAATTAAAAAATAACCGCAAATAAATATACATACG	I	A	Red	NA	NA	NA	NA	NA	NA		OpenSea	TCACCCACTCAACCAACCACATATATCCTCGTCCCTACCCACGTACTCAAGTGTAACGTC[CG]TATGCATATCTATTTGCGGCCACCTCCCAACCTGTCATTTACTGGTAGTGCCTCTGACAG	CTACCAGTAAATGACAGGTTGGGAGGTGGCCGCAAATAGATATGCATACG	DAZAP2	NM_001033873;NM_001136269;NM_001031628	3'UTR				TRUE		12:51640160-51640475	Unclassified_Cell_type_specific	DAZAP2	ENST00000425012.2	3'UTR	DAZAP2	ENST00000425012.2	3'UTR	chr12:51640025-51640755	3		NA		NA	NA	TRUE	NA	-7.14056	3.00601	-28.4654	2.65082e-54	5.55825e-52	113.408
chr4	3867601	+	ch.4.3837399F	89782340	NA	ACCCATATCCACCTATCCAACTTTCACAACTTTCTTTCAACTTAAAAACT		II			NA	NA	NA	NA	NA	NA		OpenSea	AGGCCACTGTGTTAAGGGCCAGTCAGAGCTCATTTGGACAGGAAGGTTTTCTACACATTA[CA]GCTCCCAAGCTGAAAGAAAGTTGTGAAAGCTGGACAGGTGGACATGGGTGGGAGAGGTGA	CAGCTCCCAAGCTGAAAGAAAGTTGTGAAAGCTGGACAGGTGGACATGGG			NA				NA										chr4:3867185-3868495	3		NA		NA	NA	TRUE	NA	-4.7593	-3.00671	-28.4619	2.68353e-54	5.6218e-52	113.396
chr2	189419862	+	ch.2.3787455F	61747561	NA	TTAACAATATAACAAAAACAAAACCTTACCTAACAATAATAACACTAACT		II			NA	NA	NA	NA	NA	NA		OpenSea	ATCATTTAAAAAATCAATTCATTCATACTATATATTTATGTAGAAAACTTAATCCATTTA[CA]GTCAGTGTTATTATTGCTAGGTAAGGCTTTGTTCCTGTCATATTGTTAATTGTTTTCTGG	CAGTCAGTGTTATTATTGCTAGGTAAGGCTTTGTTCCTGTCATATTGTTA	GULP1	NM_016315	Body				NA							GULP1;GULP1;GULP1	ENST00000476422.1;ENST00000467422.1;ENST00000495745.1	5'UTR;5'UTR;5'UTR		NA		NA		NA	NA	TRUE	NA	-5.63616	-2.41189	-28.4509	2.7919e-54	5.84183e-52	113.357
chr9	138103057	+	ch.9.137242878F	8749396	NA	TAAACTCCAAATACTAACACTAAAACTACTATTCCTACTACTACCCTACT		II			rs35607031	0.10219	NA	NA	NA	NA		OpenSea	TGGAAGCTCCCACACCAGGTTTCGAATCATAGTGAGAGGCAGTGCAGAACCCAGTTTTTA[CA]GCAGGGCAGCAGCAGGAACAGCAGTTCCAGTGCCAGCATCTGGAGCTCAGTGTCATGCCA	CAGCAGGGCAGCAGCAGGAACAGCAGTTCCAGTGCCAGCATCTGGAGCTC			NA				NA				RP11-399H11.3	ENST00000452377.1	3'UTR	RP11-399H11.3	ENST00000452377.1	3'UTR		NA	chr9:138102334-138103866	5	chr9:138102711-138103184	4	NA	TRUE	NA	-4.09057	-2.91742	-28.4338	2.96795e-54	6.19727e-52	113.296
chr4	109811985	-	cg22778014	5773435	NA	CTCATCAATCTCTTTTAAAAACAAACATAAAACCTCAAACCTCTATACAC		II			NA	NA	NA	NA	NA	NA		OpenSea	TCCAGAAGCTGCTCATCAATCTCTTTTAGAGACAGACATAAGGCCTCAGGCCTCTGTACA[CG]GGCCACTTGCCCAGCTCCCTCAATTTCTCTCCCCTCTGCCCATGGCTGGCTTTGCCTCAA	TCATCAATCTCTTTTAGAGACAGACATAAGGCCTCAGGCCTCTGTACACG	COL25A1	NM_198721;NM_032518	Body				TRUE											NA		NA		NA	NA	TRUE	NA	-4.98099	1.1771	-28.4326	2.98142e-54	6.22168e-52	113.291
chr19	33699683	-	cg02709032	42734521	NA	AAAAACCCAATCCACATTTTAAAACTTCCTTAAACAAACTTCTAAAAATC		II			NA	NA	NA	NA	NA	NA	chr19:33697914-33698193	S_Shore	GTGCTAAGACAGGAAACCCAGTCCACATTTTAGGGCTTCCTTAAACAGGCTTCTGAGAGT[CG]TATCTTTTTTCTTTTTTTTCCAGAAAAAAACAAAACAAAACTTTTTTGCCAAAACACCTC	CGACTCTCAGAAGCCTGTTTAAGGAAGCCCTAAAATGTGGACTGGGTTTC	LRP3	NM_019849;NM_002333	3'UTR				NA				LRP3;SLC7A10	ENST00000253193.6;ENST00000253188.2	3'UTR;3'UTR	LRP3;SLC7A10	ENST00000253193.6;ENST00000253188.2	3'UTR;3'UTR	chr19:33699325-33699775	3		NA		NA	NA	TRUE	NA	-6.27086	2.50059	-28.4312	2.99623e-54	6.25074e-52	113.286
chr9	84004731	+	cg13636014	28662961	NA	AACCATAATATCTACTCTAAAACCTACCAAATACCTATAATTTCTTCCAC		II			rs11139193	0.101773	NA	NA	NA	NA		OpenSea	TGACTACGTAGCTTTGGAATTTGAGGATTTCTTTACCTCATGACCCAAATGACTAATTTT[CG]TGGAAGAAATCACAGGCATTTGGCAGGCCTCAGAGTAGACATCATGGTTGCTCGGGCTTT	CGTGGAAGAAATCACAGGCATTTGGCAGGCCTCAGAGTAGACATCATGGT			NA		chr9:84004399-84004399		TRUE										chr9:84004425-84004855	3		NA		NA	NA	TRUE	NA	-5.03177	0.849736	-28.4297	3.01253e-54	6.27914e-52	113.281
chr1	10177152	+	ch.1.374405F	88722287	NA	AATAACATCACTCAAAAAACTATAAATTAAAACCAAACTATACTACTACT		II			NA	NA	NA	NA	NA	NA		OpenSea	CACAAAGATGAGGGCTATTTTGTCAGTCCCTTATAACTTTTCCCCCAAAGAGTTTGATTA[CA]GCAGTAGCATAGTCTGGCTTTAACCTACAGCCCTCTGAGTGATGCCATTCTTTTTGGTTA	CAGCAGTAGCATAGTCTGGCTTTAACCTACAGCCCTCTGAGTGATGCCAT	UBE4B	NM_006048;NM_001105562	Body				NA							UBE4B	ENST00000475795.1	5'UTR		NA		NA		NA	NA	TRUE	NA	-5.06	-2.85547	-28.4271	3.04076e-54	6.3342e-52	113.272
chr5	75973495	+	ch.5.1433452R	12807582	NA	CATAATCCATTTACAAAACCAAATTATAACTAAAATAATAACATATACCT		II			NA	NA	NA	NA	NA	NA		OpenSea	GTCTCAAACTTGTGGGCTTGAGTGATCCTCCTGCCTCAGTCTCCCAAAGTGTTGGGATTA[CA]GGCATATGCCACCATTCCAGTCACAATCTGGCTTTGTAAATGGATTATGCCAAAAGTACA	CAGGCATATGCCACCATTCCAGTCACAATCTGGCTTTGTAAATGGATTAT	IQGAP2	NM_006633	Body				NA							IQGAP2	ENST00000512256.1	5'UTR		NA		NA		NA	NA	TRUE	NA	-4.4162	-1.99951	-28.4201	3.11817e-54	6.49161e-52	113.247
chr1	32155667	+	cg03537386	10704259	NA	CCCAAATTTCCATATCTATCAATAAAACACAATCATATTTTAAAACTTAC		II			rs11589456	0.052956	NA	NA	NA	NA		OpenSea	GTTCAACTGACTCATTCATTCACCACAAGATTCCAGGGTGGCGCAAAACTACATCCTCGC[CG]TAAGCCTTAAAACATGACTGTGCCCCACTGACAGACATGGAAACTTGGGCTAAGAGAGAA	CCAAGTTTCCATGTCTGTCAGTGGGGCACAGTCATGTTTTAAGGCTTACG	COL16A1	NM_001856	Body				TRUE							COL16A1;COL16A1;COL16A1	ENST00000474000.1;ENST00000482478.1;ENST00000529928.1	TSS1500;TSS1500;TSS200	chr1:32155520-32155770	3		NA		NA	NA	TRUE	NA	-6.70372	2.3539	-28.4195	3.12412e-54	6.50013e-52	113.245
chr2	206156946	+	ch.2.4104651R	20751912	NA	GCAACTTTAATAACATCCACACAATACCATCTCTACTAATACAAAAAACT		II			NA	NA	NA	NA	NA	NA		OpenSea	GAACTCTCTGTGAGTCTTTTTTTTATAAGGAAACTAATCCCATTCATGAGGGCTCTACTA[CA]GCTCTCTGCACCAGCAGAGATGGCATTGTGTGGATGCCACCAAAGTTGCTGCCTGTGCCC	CAGCTCTCTGCACCAGCAGAGATGGCATTGTGTGGATGCCACCAAAGTTG	PARD3B	NM_152526;NM_057177;NM_205863	Body				NA				PARD3B	ENST00000462231.1	5'UTR	PARD3B;PARD3B	ENST00000465890.1;ENST00000462231.1	TSS1500;5'UTR		NA		NA		NA	NA	TRUE	NA	-4.7991	-2.11552	-28.4167	3.15636e-54	6.56138e-52	113.235
chr7	54874582	+	ch.7.54842076F	61788844	NA	CTTCTCTATCTACAATCACATACTTACTACTATCCCCATCTATAATAACT		II			NA	NA	NA	NA	NA	NA		OpenSea	GTCAGGAGAGGGTCCCAGGTAGACTTCCATTCATGGACAGCAGCAGGCAAATGGAATTTA[CA]GCCATCATAGATGGGGACAGCAGCAAGCATGTGACTGTAGACAGAGAAGAAGAGGAGTGA	CAGCCATCATAGATGGGGACAGCAGCAAGCATGTGACTGTAGACAGAGAA			NA				NA											NA		NA		NA	NA	TRUE	NA	-5.14984	-3.18716	-28.415	3.17579e-54	6.5998e-52	113.228
chr1	160061098	+	ch.1.3128389F	1622236	NA	ACTTATTTTATAAAAAACAAACTTAACTATATCTTCCCTACCATAAAACT		II			NA	NA	NA	NA	NA	NA		OpenSea	TCATCCAGAATAGGTTGTCAATCCCCAACCACCTCCCTACTATGCACCCTGAGCGTTTTA[CA]GTCTCATGGTAGGGAAGACACAGCCAAGCCTGCTTTTTATAAAACAAGTTTATTCACATT	CAGTCTCATGGTAGGGAAGACACAGCCAAGCCTGCTTTTTATAAAACAAG			NA				NA											NA	chr1:160058059-160064817	6		NA	NA	TRUE	NA	-6.02292	-2.25661	-28.4147	3.17889e-54	6.60429e-52	113.227
chr13	21371628	-	cg03622664	67807259	NA	TTATCTATTTTTTTCCTTTTTCCTTTACCTAATTCCTCTTAACACAAAAC		II			NA	NA	NA	NA	NA	NA		OpenSea	ATTCAAAGTTCTTGTCTGTTTTTTTCCTTTTTCCTTTACCTAATTCCTCTTGGCACAGAA[CG]TAACTTCAGATAATCAGTCCTGCCCTGTATATAAGAGTACTCATATTCAAGAGGACAGTA	CGTTCTGTGCCAAGAGGAATTAGGTAAAGGAAAAAGGAAAAAAACAGACA	XPO4	NM_022459	Body				TRUE										chr13:21370960-21371650	3		NA		NA	NA	TRUE	NA	-5.6466	2.77206	-28.4131	3.1974e-54	6.64077e-52	113.222
chr3	114958699	-	cg12431891	77714918	NA	TTAATTACTAAAATAATAATACCTCCTCCCCTTCACCACATTCAACTAAC		II			NA	NA	NA	NA	NA	NA		OpenSea	GATACGTGGGCTTGGTTGCTAAGATGATGATGCCTCCTCCCCTTCACCACATTCAGCTGA[CG]CCTGAGCGACAGGGAGTTGATGTACGCAGAGCACGGATCTAACAATGTCAACTGTGCTGA	TGGTTGCTAAGATGATGATGCCTCCTCCCCTTCACCACATTCAGCTGACG			NA				TRUE										chr3:114958585-114958915	3		NA		NA	NA	TRUE	NA	-5.54575	1.14306	-28.4031	3.31413e-54	6.87305e-52	113.186
chr12	81559782	+	ch.12.1637510F	31605196	NA	TATATCACTAACAAATTTATTTACTATCTCTATTCTTAATTTCTACAACT		II			NA	NA	NA	NA	NA	NA		OpenSea	ATACATTGTTTTAATTATAAGTACAAACTCATGATGTAGATATTTTAAGTACCCCATTTA[CA]GCTGTAGAAACTAAGAACAGAGACAGCAAATAAATTTGCCAGTGACACAATGGGGCTGGA	CAGCTGTAGAAACTAAGAACAGAGACAGCAAATAAATTTGCCAGTGACAC	ACSS3	NM_024560	Body				NA											NA		NA		NA	NA	TRUE	NA	-5.75521	-2.27807	-28.3978	3.37771e-54	7.00284e-52	113.167
chr16	9436357	+	ch.16.364290R	25620832	NA	CTTTCAAAACTACCAAACATCTAATAAAAATATACTTTTCTACATAAACT		II			rs74358602	0.016059	NA	NA	NA	NA		OpenSea	AAACAATTGAAAAGTAGGCATTGAGTGCCTTCTGTTTTCCCATTGTAGGTTTTCACATTA[CA]GCTCATGCAGAAAAGTATATCTTCATCAGATGCCTGGCAGCCCTGAAAGCTGAGGGGCTG	CAGCTCATGCAGAAAAGTATATCTTCATCAGATGCCTGGCAGCCCTGAAA			NA				NA											NA		NA		NA	NA	TRUE	NA	-5.68858	-2.74835	-28.3909	3.46259e-54	7.17244e-52	113.142
chr7	18906433	+	cg04892643	35730112	NA	AACCACACTAATAATTTCCCATAACTCACCCCAACATATACTAAATAAAC		II			NA	NA	NA	NA	NA	NA		OpenSea	TCCTATGGGAGTTCCCTTCTTGCAACTGAGCACGTCAAATGAGTGGGTAGCGTCTTATGC[CG]TTCACTCAGCACATGCTGGGGTGAGTCATGGGAAATTACTAGTGTGGTTCAACTTAAGGA	ACCACACTAGTAATTTCCCATGACTCACCCCAGCATGTGCTGAGTGAACG	HDAC9	NM_178425;NM_178423;NM_058176	Body				TRUE							HDAC9;HDAC9;HDAC9	ENST00000483142.1;ENST00000496026.1;ENST00000490851.1	5'UTR;5'UTR;5'UTR	chr7:18906320-18906550	3		NA		NA	NA	TRUE	NA	-6.08893	2.20188	-28.3892	3.48408e-54	7.21483e-52	113.136
chr10	18444344	+	ch.10.509007F	68649106	NA	AACAATAAAACACATAAATCAAATATAATCTTTCCACACAATAAAATACT		II			NA	NA	NA	NA	NA	NA		OpenSea	GGACATTTTAGTAATTTGTGGATTGTCTTTGGTTGATTTTGGTTTGTTGGTGTGATTTTA[CA]GCATTCCACTGTGTGGAAAGACCACATTTGATTTATGTGCTCTACTGTTGGTAGACATTG	CAGCATTCCACTGTGTGGAAAGACCACATTTGATTTATGTGCTCTACTGT	CACNB2	NM_201571;NM_201593;NM_201597;NM_201572;NM_201596;NM_001167945	Body				NA				CACNB2	ENST00000467034.1	5'UTR	CACNB2	ENST00000467034.1	5'UTR		NA		NA		NA	NA	TRUE	NA	-5.18602	-3.14865	-28.3882	3.49598e-54	7.23734e-52	113.133
chr15	61832930	+	ch.15.59620222F	84777820	NA	CAATATTAACCACCATAACTTTATTACACTTCAAAAATACTACACTTACT		II			NA	NA	NA	NA	NA	NA		OpenSea	GGTGGGAAAATGGCACCATTAGACCTGTTCAATGCGTGGTCACCACAAACCTTCAATTTA[CA]GCAAGTGCAGTATCTCTGAAGTGCAATAAAGTTATGGTGGTTAATACTGTCAACTTGACT	CAGCAAGTGCAGTATCTCTGAAGTGCAATAAAGTTATGGTGGTTAATACT			NA				NA				RP11-507B12.2	ENST00000559783.1	3'UTR	RP11-507B12.2	ENST00000559783.1	3'UTR		NA		NA		NA	NA	TRUE	NA	-5.18729	-3.10766	-28.3823	3.57134e-54	7.389e-52	113.112
chr11	77410861	+	ch.11.1684505R	82658349	NA	TAAAAAAATACTCACTCATATCCAAAAAAATCTTCAATACAACATTACCT		II			NA	NA	NA	NA	NA	NA		OpenSea	GTTTATTTAACCACTCACTTACTGATTGACATTTAGGTTGTTTCCAATTTTTCACTATTA[CA]GGCAATGCTGCATTGAAGATCCTTTTGGACATGAGTGAGTATTTCTTTAGAATAGACTCC	CAGGCAATGCTGCATTGAAGATCCTTTTGGACATGAGTGAGTATTTCTTT	RSF1	NM_016578	Body				NA							RSF1;RSF1	ENST00000531768.1;ENST00000531026.1	3'UTR;TSS1500		NA		NA		NA	NA	TRUE	NA	-5.78622	-2.37369	-28.382	3.5743e-54	7.39292e-52	113.111
chr10	102491731	-	cg13244241	17803875	86655499	AATTTTATATCAAAAAAATCTTTCTCACCACTACCCAACCTAACATAACA	AATTTTATATCAAAAAAATCTTTCTCGCCGCTACCCAACCTAACGTAACG	I	A	Red	NA	NA	NA	NA	NA	NA	chr10:102489343-102491011	S_Shore	GAAGTTCTAACTGGTTTTGTGTCAGGAAGATCTTTCTCGCCGCTACCCAGCCTGGCGTGA[CG]GATTAAACATCAACTAGTTAAATAAAAATTAATATCAACTGCCTCCTAACTTCTAATGTC	GGTTTTGTGTCAGGAAGATCTTTCTCGCCGCTACCCAGCCTGGCGTGACG			NA		chr10:102491662-102491662	RDMR	NA										chr10:102491600-102492095	3		NA		NA	NA	TRUE	NA	6.50275	0.0613967	28.3694	3.74077e-54	7.72814e-52	113.065
chr8	51980703	+	ch.8.52143256F	15612882	NA	CACCATAAAATCTCACCCAACAACTATTACCTACAAATAAAACAATACTT		II			NA	NA	NA	NA	NA	NA		OpenSea	TCACTCCACAACGTGGCTGAGAGTCTCTGAACAACAGCAGCAGGTTGGGCCTTATGACTA[CA]AGCACTGTCTTATCTGTAGGTAACAGCTGTTGGGTGAGATTTCATGGTGTATAAAAAGCA	CAAGCACTGTCTTATCTGTAGGTAACAGCTGTTGGGTGAGATTTCATGGT			NA				NA											NA		NA		NA	NA	TRUE	NA	-5.3606	-3.45554	-28.3625	3.83352e-54	7.91508e-52	113.041
chr15	29904571	+	cg24476826	21732894	NA	ACCACRCTAAAATATTACAACAAAAAATTCCAACCCAAAACCAAACTCAC		II			NA	NA	NA	NA	NA	NA		OpenSea	GCCCCCAGGGAGAAGCTACTCTCACTGGTCTGTGACGCTCAGCTAGAGAGGAGATGACGG[CG]TGAGTTTGGTTCTGGGCTGGAATTTCTTGTTGCAACATCCCAGCGTGGCCCCTCTTAGAA	CCACGCTGGGATGTTGCAACAAGAAATTCCAGCCCAGAACCAAACTCACG			NA				TRUE				RP11-300A12.2	ENST00000567616.1	TSS1500	RP11-300A12.2	ENST00000567616.1	TSS1500	chr15:29904325-29904670	3		NA		NA	NA	TRUE	NA	-3.71335	-0.252906	-28.3617	3.84455e-54	7.93553e-52	113.038
chr10	96321017	+	ch.10.2006653F	64766953	NA	ACATATTCTTCAAAACCCCTAAATAAAACCAATTATACTAACTCATACCT		II			NA	NA	NA	NA	NA	NA		OpenSea	TGGCTTAAGCTATCCCCCACACCCACACCCATACCTTGGCCTCTGAAAGTGCTGGGATTA[CA]GGCATGAGCTAGCACAACTGGCCTTACCTAGGGGTTTTGAAGAACATGTTTTTATTTATA	CAGGCATGAGCTAGCACAACTGGCCTTACCTAGGGGTTTTGAAGAACATG	HELLS	NM_018063	Body				NA				HELLS;HELLS	ENST00000462057.1;ENST00000239026.6	5'UTR;3'UTR	HELLS;HELLS	ENST00000462057.1;ENST00000239026.6	5'UTR;3'UTR		NA		NA		NA	NA	TRUE	NA	-5.32834	-1.29497	-28.359	3.88278e-54	8.01207e-52	113.028
chr20	39929751	+	cg07526439	95612303	NA	ATCCAATATTTCCTATTAACTCACTCCCTATTCTTAACCAAACTTCCTAC		II			NA	NA	NA	NA	NA	NA		OpenSea	CAGAGTACAGAGGGTTAAATTGCAGGAGGTGAGGAAGTAGAGACCATGGATAAGGCTACT[CG]CAGGAAGCCTGGCTAAGAACAGGGAGTGAGCTAACAGGAAATACTGGATCAAATTGTATT	CGCAGGAAGCCTGGCTAAGAACAGGGAGTGAGCTAACAGGAAATACTGGA	ZHX3	NM_015035	TSS1500				NA				ZHX3;ZHX3;ZHX3;ZHX3;ZHX3	ENST00000540170.1;ENST00000557816.1;ENST00000560361.1;ENST00000373263.2;ENST00000559234.1	TSS1500;TSS1500;TSS1500;TSS1500;5'UTR	ZHX3;ZHX3;ZHX3;ZHX3;ZHX3;ZHX3;ZHX3;ZHX3;ZHX3;ZHX3;ZHX3;ZHX3;ZHX3;ZHX3	ENST00000436099.2;ENST00000309060.3;ENST00000540170.1;ENST00000557816.1;ENST00000487057.1;ENST00000560361.1;ENST00000373263.2;ENST00000485686.2;ENST00000432768.2;ENST00000559028.1;ENST00000559296.1;ENST00000558993.1;ENST00000441102.2;ENST00000560364.1	TSS1500;TSS1500;TSS1500;TSS1500;TSS1500;TSS1500;TSS1500;TSS1500;TSS1500;TSS1500;3'UTR;5'UTR;5'UTR;5'UTR	chr20:39929445-39929855	3		NA		NA	NA	TRUE	NA	-6.11371	0.227587	-28.3584	3.89079e-54	8.02624e-52	113.026
chr5	123967034	+	ch.5.2259325F	38635567	NA	GAAACTATTTCTAACAAAACTACTATACAACTAAATATTTTCAACTACCT		II			NA	NA	NA	NA	NA	NA		OpenSea	CATTGGGGAGAGAACACATTTCCTTGCAGTTGATGGCAGTTTCAGTCATGGTTTCTGTTA[CA]GGCAGCTGAAAACATCCAGCTGTACAGCAGCCTTGCTAGAAACAGTCTCCCTCTCCATGG	CAGGCAGCTGAAAACATCCAGCTGTACAGCAGCCTTGCTAGAAACAGTCT			NA				NA										chr5:123966900-123967170	3		NA		NA	NA	TRUE	NA	-4.66727	-2.18084	-28.3518	3.98408e-54	8.21145e-52	113.003
chr12	15114710	-	cg15450139	55763265	NA	ACATTCTTATCAATTAATAACACATATACRAACATAACAACCCRTATAAC		II			NA	NA	NA	NA	NA	NA		OpenSea	CAACTTGAGCAGCATTCTTGTCAATTAATGGCACATGTGCGAGCATGACAGCCCGTGTGA[CG]TGGAGATGCATGAATGTACACGCAAGAGTGTGGAGCCTATAGCTATGGGTATTATGAATA	CATTCTTGTCAATTAATGGCACATGTGCGAGCATGACAGCCCGTGTGACG	ARHGDIB	NM_001175	TSS1500				NA		12:15113731-15114971	Promoter_Associated	ARHGDIB;ARHGDIB	ENST00000541546.1;ENST00000228945.4	TSS200;TSS200	ARHGDIB;ARHGDIB;ARHGDIB;ARHGDIB;ARHGDIB	ENST00000541380.1;ENST00000535676.1;ENST00000541546.1;ENST00000228945.4;ENST00000542276.1	TSS1500;TSS200;TSS200;TSS200;TSS200	chr12:15114440-15114875	3		NA		NA	NA	TRUE	NA	-3.91466	2.94969	-28.3476	4.04477e-54	8.33163e-52	112.988
chr20	15546513	+	ch.20.325487R	75743430	NA	CCTACAAACATAAACCACTACACTCAACCTAATATTCTTTTAATAATACT		II			NA	NA	NA	NA	NA	NA		OpenSea	CTCTGAGTCCTAACTGCAAACCCAGTGTGGCTTGGTAAAGTAGACCAGGTTTTCCCCTTA[CA]GCACTACTAAAAGAATACCAGGCTGAGTGCAGTGGCTCATGCCTGTAGGAGGGTCACTTG	CAGCACTACTAAAAGAATACCAGGCTGAGTGCAGTGGCTCATGCCTGTAG	MACROD2	NM_001033087;NM_080676	5'UTR				NA				MACROD2	ENST00000402914.1	5'UTR	MACROD2	ENST00000402914.1	5'UTR		NA		NA		NA	NA	TRUE	NA	-4.80651	-3.12374	-28.3421	4.12615e-54	8.49178e-52	112.968
chr16	86962747	+	cg16644967	80792902	NA	CTCTAAAAAAACCTCTCAAAAAATTTTACTTCATTTTCAATATAAAAAAC		II			NA	NA	NA	NA	NA	NA	chr16:86965271-86965496	N_Shelf	CCACCGTCACTGTGACTTAGAAAACGCGCCCACACCTAGCCGAGGCCAAGAGACACCGGC[CG]CCCCTTACACTGAAAATGAAGTAAAACCTCCTGAGAGGCTTCTCCAGAGAGGCTCGGAAG	TCTGGAGAAGCCTCTCAGGAGGTTTTACTTCATTTTCAGTGTAAGGGGCG			NA				NA	16:85520212-85520977	16:86962716-86962777	Unclassified_Cell_type_specific							chr16:86961965-86963130	3		NA		NA	NA	TRUE	NA	-6.73004	2.60003	-28.333	4.26341e-54	8.76654e-52	112.935
chr18	76891500	+	ch.18.1546242R	73674130	NA	AAAAAAATACAAATCTCTATAAAACATCACCATACACCACTAAATTAACT		II			NA	NA	NA	NA	NA	NA		OpenSea	GCAAAGATTCTAATTTCTCCAGATCCTCTCCAGCACTCGATATTCTATATTTTAAAATTA[CA]GCCAACCTAGTGGTGTATGGTGATGTCTCATAGAGATTTGCACTTCCCTCTGGTCTAAGG	CAGCCAACCTAGTGGTGTATGGTGATGTCTCATAGAGATTTGCACTTCCC	ATP9B	NM_198531	Body				NA				ATP9B	ENST00000359184.6	5'UTR	ATP9B	ENST00000359184.6	5'UTR		NA		NA		NA	NA	TRUE	NA	-5.48341	-2.55024	-28.3306	4.2993e-54	8.83518e-52	112.927
chr12	116784790	+	cg16326611	30738584	NA	TTCTTAACTAACTAACCATACAAAAACAAACCTCTAACAAAATTTAACCC		II			NA	NA	NA	NA	NA	NA		OpenSea	CTTCACTGCAGCATAGAGAGAAGAGTGTCAAAATGACTCATACGTAGGCTAGCAAACTCA[CG]GGCCAAATTCTGCCAGAGGCCTGTTTTTGTATGGCCAGCCAGCTAAGAATGTTTTTTCTT	CGGGCCAAATTCTGCCAGAGGCCTGTTTTTGTATGGCCAGCCAGCTAAGA			NA				TRUE										chr12:116784605-116784890	3		NA		NA	NA	TRUE	NA	-6.6136	0.570609	-28.3291	4.32295e-54	8.88117e-52	112.921
chr3	183273442	+	cg19797087	75679337	96615156	CAACTCCTACAATAAAACCTACCTAACACTTAAACACTCCTTCAATCTCA	CAACTCCTACAATAAAACCTACCTAACACTTAAACGCTCCTTCAATCTCG	I	A	Red	NA	NA	NA	NA	NA	NA		OpenSea	CAAACTCTTCTCGACCACATCACCCATGGTCCAGGCGCCCCTTTGTCCTGCCATCAACAT[CG]AGACTGAAGGAGCGCCCAAGTGTCAGGCAGGCCCCATTGCAGGAGCTGAGCGGATTTCCT	CGAGACTGAAGGAGCGCCCAAGTGTCAGGCAGGCCCCATTGCAGGAGCTG	KLHL6	NM_130446;NM_130446	5'UTR	low-CpG:184756134-184756202			NA		3:183273160-183273932	Promoter_Associated	KLHL6;KLHL6	ENST00000341319.3;ENST00000341319.3	1stExon;5'UTR	KLHL6;KLHL6;KLHL6;KLHL6;KLHL6	ENST00000489245.1;ENST00000341319.3;ENST00000468734.1;ENST00000341319.3;ENST00000489245.1	1stExon;1stExon;TSS200;5'UTR;3'UTR	chr3:183273405-183273650	3		NA		NA	NA	TRUE	NA	-8.58281	2.10219	-28.3254	4.38063e-54	8.99702e-52	112.908
chr11	112035945	+	cg05687149	74633155	NA	AACTTCCTTTATAATCACTATTAAAAAACATAATATTTTTATAACTTCCC		II			NA	NA	NA	NA	NA	NA		OpenSea	TACATAAACACTACTTTTTGTTGGTTTGTTTGTTTTAAAAACAAGATAGGGTTTTCATTT[CG]GGAAGTCATAAAAACATCATGTCCTTCAACAGTGATTACAAAGGAAGTCTGTGGCAGGGT	CGGGAAGTCATAAAAACATCATGTCCTTCAACAGTGATTACAAAGGAAGT	IL18	NM_001562	TSS1500				NA				IL18;IL18;IL18;IL18;RP11-356J5.4	ENST00000524595.1;ENST00000528832.1;ENST00000533858.1;ENST00000280357.7;ENST00000527589.1	TSS1500;TSS1500;TSS1500;TSS1500;3'UTR	IL18;IL18;IL18;IL18;IL18;RP11-356J5.4;AP002884.2	ENST00000524595.1;ENST00000528832.1;ENST00000534225.1;ENST00000533858.1;ENST00000280357.7;ENST00000527589.1;ENST00000525987.1	TSS1500;TSS1500;TSS1500;TSS1500;TSS1500;3'UTR;5'UTR	chr11:112035840-112036150	3		NA		NA	NA	TRUE	NA	-7.1712	1.38119	-28.3218	4.43902e-54	9.10629e-52	112.895
chr7	27253707	-	cg05756918	70757899	17751904	CTAAAAAACCACTAATTCCACAACCCTAAACATAAAACTCCTCAAAAACA	CTAAAAAACCACTAATTCCGCGACCCTAAACATAAAACTCCTCAAAAACG	I	A	Red	rs17501438	0.0404	NA	NA	NA	NA	chr7:27252681-27253835	Island	CCGGGTGACAGCCTGGGGAGCCACTGGTTCCGCGACCCTGGGCATGAAACTCCTCAAGGG[CG]GCCCTCGAGACGCAGGGGAGAGGATGCTGCCGGCGCCTGCCCGAGGGCTTCTCTGCGGGA	CTGGGGAGCCACTGGTTCCGCGACCCTGGGCATGAAACTCCTCAAGGGCG			NA				TRUE	7:27219144-27220344										NA	chr7:27252505-27254822	6		NA	NA	TRUE	NA	6.88473	-0.867696	28.3183	4.49455e-54	9.20944e-52	112.882
chr3	152046751	+	cg02061820	90739491	NA	ATATTACATAATATTTACTTTTCACTAACTCCTTCTATAATTTTACTACC		II			NA	NA	NA	NA	NA	NA		OpenSea	TAATACATAAATATTGGCTATTTTAATCTGTTGAAAACGGAAGGCTAGTACCAAGGGAGA[CG]GTAGTAAAATTATAGAAGGAGCTAGTGAAAAGTAAACATTATGCAACATGAAAAGAATAC	CGGTAGTAAAATTATAGAAGGAGCTAGTGAAAAGTAAACATTATGCAACA	MBNL1	NM_207295;NM_207293;NM_021038;NM_207292;NM_207296;NM_207297;NM_207294	Body				TRUE				MBNL1	ENST00000493459.1	5'UTR	MBNL1;MBNL1;MBNL1;MBNL1	ENST00000495875.2;ENST00000493459.1;ENST00000459747.1;ENST00000460591.1	5'UTR;5'UTR;5'UTR;5'UTR	chr3:152046700-152046995	3		NA		NA	NA	TRUE	NA	-7.59956	1.11654	-28.3163	4.52775e-54	9.26663e-52	112.875
chr5	159743203	-	cg02441833	75629572	NA	TACTAAATCACTATCCACAAATACCCTTAACAAAAAAAACTTCCTATACC		II			NA	NA	NA	NA	NA	NA	chr5:159738781-159739913	S_Shelf	AGATGGTTTTGTGCTGAGTCACTGTCCACAGGTGCCCTTAGCAGAGAAGGCTTCCTGTGC[CG]GGCAGCAGGAAGTACCAATGCAACTGGAATCACTTCTCCCATCCACCCCCAACCAAGACA	GCTGAGTCACTGTCCACAGGTGCCCTTAGCAGAGAAGGCTTCCTGTGCCG			NA				NA				CCNJL	ENST00000377503.2	3'UTR	CCNJL;CCNJL	ENST00000377503.2;ENST00000518764.1	3'UTR;3'UTR	chr5:159743000-159743415	3		NA		NA	NA	TRUE	NA	-5.34813	0.147089	-28.3048	4.71886e-54	9.65213e-52	112.834
chr19	11289376	-	cg17107691	57733592	76685228	ACTATATAAAAAAAACTACCTCAAACCCCAAAAATAACAAAAACAATTCA	ACTATATAAAAAAAACTACCTCGAACCCCGAAAATAACGAAAACGATTCG	I	A	Red	NA	NA	NA	NA	NA	NA	chr19:11289021-11289248	S_Shore	TGCTCTTCTCAGGCTGTGTAAGGGAGGCTACCTCGGACCCCGGGGGTGACGAAGACGATT[CG]GCAGGAACTTCTGGGAGGCCTGGAGGGACAGGAAATGAGTGTCTGCTCTTGGTCATAAAA	GCTGTGTAAGGGAGGCTACCTCGGACCCCGGGGGTGACGAAGACGATTCG	KANK2	NM_001136191;NM_015493	Body	low-CpG:11150328-11150390			NA				KANK2	ENST00000355150.5	ExonBnd	KANK2	ENST00000355150.5	ExonBnd	chr19:11289285-11289795	3		NA		NA	NA	TRUE	NA	-8.13061	3.29785	-28.2925	4.93164e-54	1.00756e-51	112.79
chr1	21606051	-	cg13447099	8644109	NA	CTACTCAACTACTCRAATCTACTCCCAAACATCAAAAAATCAAACAACTC		II			NA	NA	NA	NA	NA	NA		OpenSea	GAACAGCCACCCTGCTCAGCTGCTCGGATCTGCTCCCAAACATCAGAGAGTCAAGCAGCT[CG]GCCCCGACAGGCTTGTTTTTTTGTGTCACTCGATATGAGTGGAAGGAAAAAACTACAGCT	TGCTCAGCTGCTCGGATCTGCTCCCAAACATCAGAGAGTCAAGCAGCTCG	ECE1	NM_001397;NM_001113349;NM_001113347;NM_001113348;NM_001113347	5'UTR				TRUE				ECE1	ENST00000357071.4	TSS200	ECE1;ECE1;ECE1;ECE1	ENST00000473505.1;ENST00000357071.4;ENST00000526194.1;ENST00000463334.2	5'UTR;TSS200;3'UTR;3'UTR	chr1:21605940-21606330	3		NA		NA	NA	TRUE	NA	-6.08062	0.78647	-28.2786	5.18528e-54	1.05876e-51	112.74
chr2	40837139	+	ch.2.40690643F	64809287	NA	AAACACACCAAACACTACTCTAACCTCTACTACTTCAAAAAACACAAACT		II			NA	NA	NA	NA	NA	NA		OpenSea	TTCACTCTTCAATTCTGTGCACCTGCAGGCTTAACACCTCGTGGAAGCCATCAAGGCTTA[CA]GCTTGTGCCCTCTGAAGCAGCAGAGGCCAGAGCAGTGCCTGGTGTGCTTTGAGCCAGGTT	CAGCTTGTGCCCTCTGAAGCAGCAGAGGCCAGAGCAGTGCCTGGTGTGCT			NA				NA				SLC8A1	ENST00000405269.1	5'UTR	SLC8A1	ENST00000405269.1	5'UTR		NA		NA		NA	NA	TRUE	NA	-5.10268	-3.03344	-28.2751	5.2511e-54	1.07127e-51	112.728
chr8	142237307	-	cg17207736	72616912	NA	CAATAATAAAACCAAAAAAACTCTCCRTTCACAAAAAATACTATATCACC		II			NA	NA	NA	NA	NA	NA	chr8:142237037-142237360	Island	AAGTTGAACAACAATGGTGAGACCAGGAAGGCTCTCCGTTCACAGGAAATACTGTGTCAC[CG]CTCGGCCGCAGGCTGTGTGAGGTCACGGGCGACGCTCGGGTCACGTGTGGCGGCTCCTGT	AATGGTGAGACCAGGAAGGCTCTCCGTTCACAGGAAATACTGTGTCACCG	SLC45A4	NM_001080431	Body		chr8:142237099-142237099		NA	8:142306465-142306602	8:142237180-142237486	Unclassified_Cell_type_specific				SLC45A4	ENST00000520137.1	5'UTR	chr8:142237065-142237975	3		NA		NA	NA	TRUE	NA	-6.85811	1.95156	-28.2671	5.40391e-54	1.10148e-51	112.699
chr22	31031044	-	cg23072383	9612408	NA	TAAACCCCAAAAAATTCTACTATAAATCAACTTCRAATACTCAAAAAACC		II			NA	NA	NA	NA	NA	NA	chr22:31031358-31032059	N_Shore	GGGGCACAGGGTGGACCCCAGGAAGTTCTGCTATGAGTCAGCTTCGAGTGCTCAGGGGAC[CG]GACAGAGGCTGCTGGCCGGGGAAGGATGCCGGCCGGCGGTACCTACTTCCGCAGCTGTGG	CGGTCCCCTGAGCACTCGAAGCTGACTCATAGCAGAACTTCCTGGGGTCC	SLC35E4	NM_001001479	TSS1500				NA	22:29360853-29362944	22:31030171-31031463	Unclassified	SLC35E4;SLC35E4;SLC35E4	ENST00000343605.4;ENST00000300385.8;ENST00000406566.1	TSS1500;TSS1500;TSS1500	SLC35E4;SLC35E4;SLC35E4;SLC35E4;MTMR3	ENST00000343605.4;ENST00000300385.8;ENST00000406566.1;ENST00000451479.1;ENST00000464734.1	TSS1500;TSS1500;TSS1500;TSS1500;5'UTR	chr22:31030485-31031255	3		NA		NA	NA	TRUE	NA	-4.86546	-0.427464	-28.262	5.50389e-54	1.12121e-51	112.681
chr5	149868855	+	cg07038243	6724335	NA	CACTACAAACTCCCCATAACCTAATCTTATCTCCTATTATCCCATTTCCC		II			rs79152136	0.15286	NA	NA	NA	NA	chr5:149865064-149866038	S_Shelf	CTGCTTATTAATGTCAGCAAGGCCTCCTGGAGGAGGAAGTGTTTTCGAGGGTGCAGACTG[CG]GGAAATGGGACAATAGGAGACAAGATTAGGTCATGGGGAGCCTGCAGTGCCCTGCTCAGG	CGGGAAATGGGACAATAGGAGACAAGATTAGGTCATGGGGAGCCTGCAGT			NA			RDMR	NA							NDST1;NDST1;NDST1	ENST00000522491.1;ENST00000519157.1;ENST00000524161.1	5'UTR;5'UTR;5'UTR	chr5:149868080-149869890	3		NA		NA	NA	TRUE	NA	-5.20641	1.63879	-28.2618	5.50854e-54	1.12183e-51	112.68
chr2	22704374	+	ch.2.22557879F	81639365	NA	GCCTTTAAAACCATAACCTCCTCCTATTTCACTAAATTTTCTTACTTCTT		II			rs72785557	0.035224	NA	NA	NA	NA		OpenSea	GTCATTAGGATTGCTGGTGTGAGCATGCATAGTGTGTTCAGGGAGCTGAAAGCCTATCTA[CA]AGAAGCAAGAAAACTTAGTGAAATAGGAGGAGGCCATGGCCTCAAAGGCCAGTTTCCTGT	CAAGAAGCAAGAAAACTTAGTGAAATAGGAGGAGGCCATGGCCTCAAAGG			NA				NA				AC068490.2;AC096570.2	ENST00000450551.1;ENST00000419013.1	3'UTR;5'UTR	AC068490.2;AC096570.2	ENST00000450551.1;ENST00000419013.1	3'UTR;5'UTR		NA		NA		NA	NA	TRUE	NA	-5.24151	-3.549	-28.2443	5.86652e-54	1.19231e-51	112.617
chr5	148865756	+	cg07144560	45633526	NA	ACAATAAACTAACTAAACTAAAAAATAACACACACACATACCACTATTAC		II			NA	NA	NA	NA	NA	NA		OpenSea	CACATCTTTAAACTTCCTTTGCAAATAGATGGGGGCTGAGTAGTTCTGGCCAATAAACTA[CG]TAACAGTGGTATGTGTGTGTGTCACTTCCCAGCTCAGCCAGTTCATTGCTGGTGTGCCTC	CAATGAACTGGCTGAGCTGGGAAGTGACACACACACATACCACTGTTACG			NA				TRUE										chr5:148865340-148866175	3		NA		NA	NA	TRUE	NA	-4.60448	0.735944	-28.2282	6.21833e-54	1.26271e-51	112.559
chr10	114567719	+	ch.10.2404278R	41641226	NA	CCTTCTTTCCAAACTAAACATAATAATAACTCAACATAAAACTCATAACT		II			rs10885386	0.249886	NA	NA	NA	NA		OpenSea	GTCTTGATCTCCTGGCCTCAAGAGATCCTCTTGCCTCGGCCTCCCAAAGTGCTGGGATTA[CA]GTCATGAGCTCCATGCTGAGCCACCACCATGCCCAGCCTGGAAAGAAGGTCTTTGTGGAT	CAGTCATGAGCTCCATGCTGAGCCACCACCATGCCCAGCCTGGAAAGAAG	VTI1A	NM_145206	Body				NA											NA		NA		NA	NA	TRUE	NA	-4.83956	-2.05394	-28.2255	6.27818e-54	1.2745e-51	112.55
chr11	104508637	+	cg20016599	27614118	NA	CAATATTATTATCATATAATTTCCTTACTAAAAAACCTTCAAAAATTCCC		II			NA	NA	NA	NA	NA	NA		OpenSea	ACATTCCAAATTATCTTTGTTTAGATAACTTGTTAGTTCAGATATTTTTTTCTAAGCCAG[CG]GGAACTCTTGAAGGCTTTTCAGCAAGGAAATCACATGACAATAACATTGTTTAGAAAGGT	CGGGAACTCTTGAAGGCTTTTCAGCAAGGAAATCACATGACAATAACATT			NA				TRUE										chr11:104508500-104508790	3		NA		NA	NA	TRUE	NA	-6.35402	1.5644	-28.2143	6.53715e-54	1.32515e-51	112.509
chr9	19439561	+	ch.9.377428R	90696381	NA	TTTTATAATTTTAATAAAAACCCAACCTAAAAAAACTTTCTTATCAACCT		II			NA	NA	NA	NA	NA	NA		OpenSea	TGGATGTGGATTAGTCCAGGCTGGGTGTTTGAGAAGGCAGTAGAGACTCAGATGTGTTTA[CA]GGCTGATAAGAAAGCCCCTTTAGGCTGGGTCTCTACTAAAACTACAAAAATTAGCCAGGC	CAGGCTGATAAGAAAGCCCCTTTAGGCTGGGTCTCTACTAAAACTACAAA	ACER2	NM_001010887	Body				NA											NA		NA		NA	NA	TRUE	NA	-4.93492	-2.5411	-28.2101	6.63697e-54	1.34345e-51	112.494
chr4	135694580	+	ch.4.135914028F	63691571	NA	GCCCCCAAATACTCAAAAATACCTAAATCCATAACCATAACTTATTAACT		II			NA	NA	NA	NA	NA	NA		OpenSea	ACAGGTGGGAGCCCTGCCCCCTTCCAAGTTGGCAGGGCCCTATAACCCCGGGTACACCTG[CA]GTCAACAAGCTATGGCTATGGACCTAGGCATCCCTGAGCATTTGGGGGCTGGGAAGCCCA	CCCCCAAATGCTCAGGGATGCCTAGGTCCATAGCCATAGCTTGTTGACAC			NA				NA				CTD-2012I17.1	ENST00000504882.1	5'UTR	CTD-2012I17.1	ENST00000504882.1	5'UTR		NA		NA		NA	NA	TRUE	NA	-4.96819	-2.86945	-28.2093	6.65616e-54	1.34655e-51	112.491
chr3	121714109	+	cg11854227	65612521	NA	ACTAAAACCTAACCTCRTTCACACTAAAACTAACACTTCCTACACTTAAC		II			NA	NA	NA	NA	NA	NA	chr3:121712057-121712305	S_Shore	TGAGTGCCTCATGTTTCCTAAGGGCTCTGCCTATCCACGCGTGTTGGACGTGTGCCTGTA[CG]TTAAGTGCAGGAAGTGCCAGCCTCAGTGTGAACGAGGTTAGGCCCCAGCCTGGCATTCTC	CTGGGGCCTAACCTCGTTCACACTGAGGCTGGCACTTCCTGCACTTAACG	ILDR1	NM_175924	Body		chr3:121713958-121713958		NA				ILDR1	ENST00000460554.1	3'UTR	ILDR1	ENST00000460554.1	3'UTR	chr3:121714025-121714670	3		NA		NA	NA	TRUE	NA	-2.85796	1.84001	-28.2017	6.84035e-54	1.38294e-51	112.464
chr7	121406960	+	ch.7.121194196F	52644969	NA	AACTCAATCTTTTTCTAATCTCCTTCAAAACAACCCATTCTTACTTAACT		II			rs2192300	0.150087	NA	NA	NA	NA		OpenSea	GAAAATAAGTAAAACCAGTTATAGTCTAGTCAGCATTTTTGGGTCCATTCTCAGGTTTTA[CA]GCCAAGCAAGAATGGGTTGTTTTGAAGGAGACCAGAAAAAGATTGAGTTTATTTGTTTGT	CAGCCAAGCAAGAATGGGTTGTTTTGAAGGAGACCAGAAAAAGATTGAGT			NA				NA											NA		NA	chr7:121406740-121407116	4	NA	TRUE	NA	-5.33758	-2.61854	-28.2017	6.84193e-54	1.38294e-51	112.464
chr2	224762630	+	ch.2.4483319R	92618204	NA	TACTTTTATCATATAATATACCTATTCACACCTCACCTTCTACTATAACT		II			rs74662400	0.018245	NA	NA	NA	NA		OpenSea	TACAGGCTGTACAGGAAGCATGGTGCCGGCATGCTTCTGGTGAGGGCCTTAGGAAGCTTA[CA]GTCATAGCAGAAGGTGAGGTGTGAACAGGCACATCACATGACAAAAGCAGGAGTGGGGGT	CAGTCATAGCAGAAGGTGAGGTGTGAACAGGCACATCACATGACAAAAGC	WDFY1	NM_020830	Body				NA							WDFY1	ENST00000493001.1	3'UTR	chr2:224762460-224762710	3		NA		NA	NA	TRUE	NA	-4.34039	-2.33358	-28.1972	6.95369e-54	1.40472e-51	112.448
chr3	22698958	+	ch.3.22673962R	56675214	NA	TTTATCCCACTTTTCTCAAACAATAACCTTACCTTATAACCACCACAACT		II			NA	NA	NA	NA	NA	NA		OpenSea	TCGAGGGCCTTAGGTGAGACTCTGAAACTTGATGGCTTCAGGTGAGACTCAGCACATTTA[CA]GCTGTGGTGGCTATAAGGCAAGGCTACTGCTTGAGAAAAGTGGGATAAAAGAAAAGTGGG	CAGCTGTGGTGGCTATAAGGCAAGGCTACTGCTTGAGAAAAGTGGGATAA			NA				NA											NA		NA		NA	NA	TRUE	NA	-3.9289	-2.56436	-28.1952	7.00419e-54	1.4141e-51	112.441
chr3	171430173	+	cg15863841	56782293	NA	TTATCTTATTACTCATCTCTTCTATAAAATCTTCTCATAACTATTTTTCC		II			NA	NA	NA	NA	NA	NA		OpenSea	CAGGAGGTGCCTGGGCTTGACCTATCCTGCAAGCACTACTCCAATTGAGCTAAAAAGCCT[CG]GAAAAACAGTTATGAGAAGACTTTACAGAAGAGATGAGTAACAAGATAAGACATTATCAC	CGGAAAAACAGTTATGAGAAGACTTTACAGAAGAGATGAGTAACAAGATA	PLD1	NM_001130081;NM_002662	Body				TRUE										chr3:171430100-171430630	3		NA		NA	NA	TRUE	NA	-6.84685	1.11069	-28.1938	7.03864e-54	1.42024e-51	112.436
chr11	94880976	+	cg19714737	66616874	NA	TCTTCTTAAATACTTATTTAATACAACTATTATTTATTAAACCTCRCTCC		II			NA	NA	NA	NA	NA	NA	chr11:94883335-94883565	N_Shelf	GTGTCTTAGTTATCTTTCTATCCCACTTCCTGACATTACCATCTACCACACTTTCTGGTG[CG]GAGCGAGGCTTAATAAATAATAGTTGTATTAAACAAGCATTCAAGAAGAAATGTCCTCAC	CGGAGCGAGGCTTAATAAATAATAGTTGTATTAAACAAGCATTCAAGAAG			NA				NA										chr11:94880680-94881195	3		NA		NA	NA	TRUE	NA	-5.87778	1.94184	-28.1936	7.04358e-54	1.42083e-51	112.435
chr2	160106670	+	cg04408104	95707910	NA	CACATAAATATAAACAATAAACCCTAACTAACTCAAACRATTTATTACTC		II			NA	NA	NA	NA	NA	NA		OpenSea	AAAAAAAAAGAAGGGAAGGGAAAACAATCAGAACCTGAAGTGCAAGTGTCTGCTGTGTCA[CG]AGTAATAAACCGTTTGAGTCAGTCAGGGCTCATTGCCCACATTCATGTGAATGTGGCAAG	ACATGAATGTGGGCAATGAGCCCTGACTGACTCAAACGGTTTATTACTCG	WDSUB1	NM_001128213;NM_152528;NM_001128212	Body				TRUE										chr2:160106580-160106815	3		NA		NA	NA	TRUE	NA	-6.5096	1.86245	-28.1924	7.07613e-54	1.42698e-51	112.43
chr6	34385746	+	ch.6.839713R	66639197	NA	ATACCAATACTATACCTAAATTAACTAATCTCACAACTACCTTAATAACT		II			NA	NA	NA	NA	NA	NA		OpenSea	AATGTTAGGTAGGTTCCCCTCTGCCTCAGTTTCTCCATCTATAAAATAAGGTGATAATTA[CA]GCTACTAAGGTAGTTGTGAGATTAGTTAATCCAGGCATAGTACTGGCATATCATTTTTGT	CAGCTACTAAGGTAGTTGTGAGATTAGTTAATCCAGGCATAGTACTGGCA	RPS10	NM_001014	Body				NA				RPS10	ENST00000494077.1	3'UTR	RPS10;RPS10;RPS10	ENST00000464218.1;ENST00000467531.1;ENST00000494077.1	3'UTR;3'UTR;3'UTR		NA		NA	chr6:34381685-34394387	6	NA	TRUE	NA	-5.56605	-2.78988	-28.1896	7.14788e-54	1.44016e-51	112.42
chr16	89401621	-	cg05944840	13619911	NA	TAAAAAACACAAAAAATAAACTCAATACRTACCTTCCCCATTATCCTAAC		II			NA	NA	NA	NA	NA	NA		OpenSea	TGGGGGCACTGTGGAAAGCACAGGAAGTGAGCTCAGTGCGTGCCTTCCCCATTGTCCTGG[CG]TTCCATGCAGGCTGGGAGACGCGGGTGACAGCCTCACACCACCCCTGTTCCCAGAAGAGG	CGCCAGGACAATGGGGAAGGCACGCACTGAGCTCACTTCCTGTGCTTTCC	ANKRD11	NM_013275	5'UTR				TRUE				ANKRD11;ANKRD11	ENST00000378330.2;ENST00000301030.4	5'UTR;5'UTR	ANKRD11;ANKRD11;ANKRD11;ANKRD11;ANKRD11	ENST00000562816.1;ENST00000566858.1;ENST00000378330.2;ENST00000378332.2;ENST00000301030.4	3'UTR;3'UTR;5'UTR;5'UTR;5'UTR	chr16:89401460-89401675	3		NA		NA	NA	TRUE	NA	-4.19316	1.07642	-28.1806	7.38366e-54	1.48559e-51	112.388
chr11	128566009	-	cg01681098	70660977	NA	AAATATACTAACCTCTTTAAATACACACAAAAATTAACATAACAAACCTC		II			NA	NA	NA	NA	NA	NA	chr11:128562671-128565011	S_Shore	CTGTGTACCCAGGATGTGCTAACCTCTTTAGATACACACAGGGATTGGCATGGCAGGCCT[CG]AGAACAGGCTTAGAGCAGGAACCTGACACTTCAGGCCAAGGATGGGAGTGAAAGTCCTTC	CGAGGCCTGCCATGCCAATCCCTGTGTGTATCTAAAGAGGTTAGCACATC	FLI1	NM_002017;NM_001167681	5'UTR				NA		11:128565065-128566094	Promoter_Associated_Cell_type_specific	RP11-744N12.2;FLI1;FLI1;FLI1;FLI1	ENST00000526269.1;ENST00000527767.2;ENST00000525560.1;ENST00000344954.6;ENST00000534087.1	TSS200;5'UTR;5'UTR;5'UTR;5'UTR	RP11-744N12.2;FLI1;FLI1;FLI1;FLI1	ENST00000526269.1;ENST00000527767.2;ENST00000525560.1;ENST00000344954.6;ENST00000534087.1	TSS200;5'UTR;5'UTR;5'UTR;5'UTR	chr11:128565480-128566155	3		NA		NA	NA	TRUE	NA	-5.75983	1.48804	-28.1802	7.39239e-54	1.48692e-51	112.387
chr21	22368940	+	cg01164574	82740322	NA	TTCCTCTTAATCTTATAACAAACAATATATTTAAAAAATTATTTTACCAC		II			rs78693771	0.030482	NA	NA	NA	NA	chr21:22369423-22370582	N_Shore	TGAGTTTACTTAAGTGTGGTTAGTGCATTCCAGAACCAGTAAAGGGTGTGAGAAGGGTAC[CG]TGGCAAAATAACTTTCTAAATATATTGTCTGCTATAAGATCAAGAGGAAATAAGAGGTTC	TCCTCTTGATCTTATAGCAGACAATATATTTAGAAAGTTATTTTGCCACG			NA				NA										chr21:22368745-22369235	3		NA		NA	NA	TRUE	NA	-5.5532	1.23643	-28.1797	7.40736e-54	1.4895e-51	112.385
chr11	76377572	-	cg13505393	10789886	NA	TTTTAATTCTCTAATTCTCRAACCCTTACCATTATTCAAAAACTAAACCC		II			NA	NA	NA	NA	NA	NA	chr11:76381449-76382295	N_Shelf	TGCCCTTTTCCTTTTGATTCTCTGATTCTCGAGCCCTTGCCATTGTTCAAGGGCTGGGCC[CG]GGCCTTGGCAGGAAGTCCCACAGGAGGCCTGGCTGCCCCGGCACTGCTCTGCGGACTTCC	CGGGCCCAGCCCTTGAACAATGGCAAGGGCTCGAGAATCAGAGAATCAAA	LRRC32	NM_001128922;NM_005512	5'UTR				NA				LRRC32;LRRC32;LRRC32	ENST00000407242.2;ENST00000260061.5;ENST00000464145.1	5'UTR;5'UTR;TSS1500	LRRC32;LRRC32;LRRC32	ENST00000407242.2;ENST00000260061.5;ENST00000464145.1	5'UTR;5'UTR;TSS1500	chr11:76377465-76377775	3		NA		NA	NA	TRUE	NA	-4.48212	-0.138478	-28.1782	7.4473e-54	1.49667e-51	112.379
chr20	19915762	-	cg26396492	60730836	NA	TAACRTCATACTATTTTTATCTTTAAATAACTCATTAACACAATTACCTC		II			NA	NA	NA	NA	NA	NA		OpenSea	TCTCCACTTCCTGACGTCATACTATTTTTGTCTTTGAATAGCTCATTGACACAATTGCCT[CG]GAGATCGGAGAACTGAAACAGGAGATGGTGCGGACAGATGTCAACCTGGAAAATGGCCTG	GACGTCATACTATTTTTGTCTTTGAATAGCTCATTGACACAATTGCCTCG	RIN2	NM_018993	Body	low-CpG:19863716-19864130			TRUE				RIN2	ENST00000484638.1	TSS200	RIN2;RIN2;RIN2;RIN2	ENST00000484638.1;ENST00000488077.1;ENST00000459721.1;ENST00000467569.1	TSS200;5'UTR;5'UTR;5'UTR	chr20:19915365-19915835	3		NA		NA	NA	TRUE	NA	-7.04695	1.928	-28.1708	7.64846e-54	1.53578e-51	112.353
chr11	33921158	-	cg13100962	1756509	NA	AAACCCAAATACTAAAATACCTCTCATATAAAAAAATAATCTATAAAAAC		II			NA	NA	NA	NA	NA	NA		OpenSea	TCCTGACTCCAGAGCCCAGATGCTGGAATGCCTCTCATGTGAGGGAGTGGTCTATGGAAA[CG]GCCTGGCAGACCCGCGTTTGTTTAATTGAGACAGAATGGAGGGTGAAGAGCTCGAATTAG	AGCCCAGATGCTGGAATGCCTCTCATGTGAGGGAGTGGTCTATGGAAACG			NA				TRUE										chr11:33920940-33921490	3		NA		NA	NA	TRUE	NA	-6.77591	-0.386973	-28.1632	7.86125e-54	1.57806e-51	112.326
chr7	89842741	+	cg26521402	51613839	NA	TAACCCAACAAAAATAAATACATCTCCTAATATCCTATATCCTTTATCAC		II			NA	NA	NA	NA	NA	NA	chr7:89840813-89841491	S_Shore	AATGAGTTAGAAAAGTGAGAAAGAAGATACACCAAAAATGTGAAAGAGTAAGACTGCAGG[CG]TGATAAAGGACATAGGACATCAGGAGATGTATTTATCCCTGCTGGGCCAGAAACCAGGAC	GGCCCAGCAGGGATAAATACATCTCCTGATGTCCTATGTCCTTTATCACG	STEAP2	NM_001040665;NM_001040666;NM_152999	5'UTR				TRUE				STEAP2;STEAP2;STEAP2;STEAP2;STEAP2;STEAP2	ENST00000394629.2;ENST00000287908.3;ENST00000394626.1;ENST00000394622.2;ENST00000394621.2;ENST00000402625.1	TSS1500;5'UTR;5'UTR;5'UTR;5'UTR;5'UTR	STEAP2;STEAP2;STEAP2;STEAP2;STEAP2;STEAP2;STEAP2;STEAP2	ENST00000394629.2;ENST00000428074.1;ENST00000287908.3;ENST00000394626.1;ENST00000394622.2;ENST00000426158.1;ENST00000394621.2;ENST00000402625.1	TSS1500;5'UTR;5'UTR;5'UTR;5'UTR;5'UTR;5'UTR;5'UTR		NA		NA		NA	NA	TRUE	NA	4.60803	1.43057	28.1606	7.93666e-54	1.59228e-51	112.316
chr2	85553966	+	cg20726804	37605291	NA	CAAACCAACTTACTAACAAAAAAAAACTTTCTCCTCATACTTTCAAAACC		II			NA	NA	NA	NA	NA	NA	chr2:85554134-85555414	N_Shore	GCTCTGAAGACTTAACTTCCTCCTGCGGGGGAGAAATGAGGTCAGTTTCCTCCCCAGATT[CG]GTTTTGAAAGCATGAGGAGAAAGCTTCCCTTTGTCAGCAAGCTGGTTTGTGTCAGCCTTG	CGGTTTTGAAAGCATGAGGAGAAAGCTTCCCTTTGTCAGCAAGCTGGTTT	TGOLN2	NM_006464	Body			RDMR	NA		2:85553741-85553996	Promoter_Associated							chr2:85553560-85554175	3		NA		NA	NA	TRUE	NA	-4.40417	-0.459168	-28.1585	7.995e-54	1.60353e-51	112.309
chr17	41170693	+	cg25070639	98754342	NA	CCTTCCTAATTCCTAAAACCATAACCTTTAAAAAAACTACTACCTTACTC		II			NA	NA	NA	NA	NA	NA	chr17:41173821-41174436	N_Shelf	TGTGGCCAGGCTGTAGGTTGCCGAAGTCAAAGAGGACCATGTAGGCTGTAATGTAATTGA[CG]AGCAAGGCAGCAGCTTCCTCAAAGGTCATGGCCTCAGGAATCAGGAAGGTCTGGACCGAG	CGAGCAAGGCAGCAGCTTCCTCAAAGGTCATGGCCTCAGGAATCAGGAAG	VAT1	NM_006373	Body				NA										chr17:41170640-41170810	3		NA		NA	NA	TRUE	NA	-5.04708	1.15276	-28.1581	8.00715e-54	1.60551e-51	112.307
chr8	68798123	+	ch.8.68960677R	86616927	NA	TTATTAAAAAAACAATAAACTCCCCAAACTCCACTACTACTTACTATACT		II			NA	NA	NA	NA	NA	NA		OpenSea	CCCAGAAGTGTAGCAGAAGATACAAGATCCTGGGTCAGAAATGAAGGATTTTGTGATTTA[CA]GCACAGCAAGCAGCAGTGGAGTTTGGGGAGCCCACTGCTTTTCCAACAAGCAGAAAGTTA	CAGCACAGCAAGCAGCAGTGGAGTTTGGGGAGCCCACTGCTTTTCCAACA			NA				NA											NA		NA		NA	NA	TRUE	NA	-5.6672	-2.25424	-28.1467	8.34605e-54	1.67012e-51	112.266
chr11	17843855	-	cg15312943	75748289	NA	AAACCATTATTTCCAAATACATATCCCAAACAACACTAAATACATTCTCC		II			NA	NA	NA	NA	NA	NA		OpenSea	GTGGATAAATAAAACCATTATTTCCAAATACATATCCCAGGCAGCACTAAATGCATTCTC[CG]TATCACAGGCGATACTAAATTTAGAACTGGCAGTTTGAGTCATATGCTGATTCCTAAAGA	CGGAGAATGCATTTAGTGCTGCCTGGGATATGTATTTGGAAATAATGGTT	SERGEF	NM_012139	Body				TRUE				SERGEF	ENST00000528200.1	3'UTR	SERGEF;SERGEF;SERGEF;SERGEF;SERGEF;SERGEF;SERGEF;SERGEF;SERGEF;SERGEF	ENST00000531299.1;ENST00000531926.1;ENST00000525422.1;ENST00000528369.1;ENST00000527494.1;ENST00000528200.1;ENST00000524589.1;ENST00000529440.1;ENST00000532546.1;ENST00000525920.1	3'UTR;3'UTR;3'UTR;3'UTR;3'UTR;3'UTR;3'UTR;3'UTR;3'UTR;3'UTR	chr11:17843605-17843915	3		NA		NA	NA	TRUE	NA	-5.65226	2.5542	-28.1311	8.82775e-54	1.76399e-51	112.21
chr4	25861586	-	cg21436413	55651866	NA	ATTACACAATAACTACTAATTACTAAAACTCTACTAATAACCCRTACATC		II			rs114987678	0.012598	NA	NA	NA	NA	chr4:25863760-25864845	N_Shelf	CATCCTGGCCAATTGCACAGTAGCTGCTAATTGCTAGAGCTCTGCTAATGGCCCGTACAT[CG]ATGAAGAATGAGTTACAAGCAGCAAAATCCAGAAGACAATAAGCTAGTGTGGTTTAGAGC	CGATGTACGGGCCATTAGCAGAGCTCTAGCAATTAGCAGCTACTGTGCAA	SEL1L3	NM_015187	Body		chr4:25861466-25861466	DMR	NA		4:25861124-25861824	Promoter_Associated_Cell_type_specific	SEL1L3;SEL1L3	ENST00000513364.1;ENST00000502949.1	3'UTR;5'UTR	SEL1L3;SEL1L3;SEL1L3;SEL1L3;SEL1L3	ENST00000513364.1;ENST00000510880.1;ENST00000502949.1;ENST00000513691.1;ENST00000514872.1	3'UTR;5'UTR;5'UTR;5'UTR;5'UTR	chr4:25861105-25861775	3		NA		NA	NA	TRUE	NA	-5.85669	1.43111	-28.1274	8.94807e-54	1.78626e-51	112.197
chr17	61753497	-	cg19982668	87617243	NA	AAAAAAACTTCCTTTTCCTACTCCAACCTATAAACCTATACACAATAACC		II			NA	NA	NA	NA	NA	NA		OpenSea	GCCACTGGTTTGGGGAGACTTCCTTTTCCTGCTCCAGCCTGTGGGCCTGTGCACAATAGC[CG]CTGGCACATAGCCCATCAGATAACAAGGCTGGCTCTCTGCAGGCACAGTGTGGATTGGAA	CGGCTATTGTGCACAGGCCCACAGGCTGGAGCAGGAAAAGGAAGTCTCCC	MAP3K3	NM_002401;NM_203351	Body				TRUE										chr17:61753340-61753615	3		NA		NA	NA	TRUE	NA	-6.1754	1.64895	-28.1273	8.94937e-54	1.78626e-51	112.196
chr13	55273607	+	ch.13.54171608F	27703239	NA	GTCTTAAAACAACTAAAAACATCTAATAAAACCACAACTCCATATTACCT		II			rs9597036	0.428517	NA	NA	NA	NA		OpenSea	GAGGGCCTAGTGCTGACACCATAATGGGCTGTCAGGGACTGGAGCCAGTCTAGGGGCCTA[CA]GGCAACATGGAGTTGTGGCCTCACCAGATGTCTTCAGTTGCTCCAAGACCTTATTTCGAT	CAGGCAACATGGAGTTGTGGCCTCACCAGATGTCTTCAGTTGCTCCAAGA			NA				NA											NA		NA		NA	NA	TRUE	NA	-4.63559	-2.74475	-28.1185	9.23996e-54	1.84059e-51	112.165
chr2	96948848	+	ch.2.2008119R	86803912	NA	AATTAACAACCAAAAATCCTAAACAATATTTTAAAAATCTCTAATATACT		II			NA	NA	NA	NA	NA	NA		OpenSea	AAGGGTATCACCAAGTGGTGGTGTTAAACTTGAGGGGTGCGGGTGGCAGTGTTTTCTCTA[CA]GCATACCAGAGATTTTCAAAATACTGTTTAGGACTCTTGGCTGTTAACTCATTTGATCCT	CAGCATACCAGAGATTTTCAAAATACTGTTTAGGACTCTTGGCTGTTAAC	SNRNP200	NM_014014	Body				NA				SNRNP200	ENST00000540328.1	3'UTR	SNRNP200;SNRNP200;SNRNP200;SNRNP200	ENST00000480242.1;ENST00000493271.1;ENST00000497539.1;ENST00000540328.1	3'UTR;TSS1500;3'UTR;3'UTR		NA	chr2:96948656-96949938	6	chr2:96947225-96950522	6	NA	TRUE	NA	-6.09114	-2.51037	-28.1169	9.29356e-54	1.85022e-51	112.159
chr1	32355084	+	cg07222861	74713926	NA	TAAACCACCCTATTATAACAACCCAAATAAACTAAAACAACRTTCAATAC		II			NA	NA	NA	NA	NA	NA		OpenSea	TGTGAGCCACACAAGGTCAGAAAGCAGATATGATTCCTGTATCAGAGTTCCTGCCTGTTA[CG]CATTGAACGCTGTCTTAGTCCATTTGGGCTGCTATAACAGGGTGGCTTATAAACAACAGA	CGCATTGAACGCTGTCTTAGTCCATTTGGGCTGCTATAACAGGGTGGCTT			NA		chr1:32354934-32354934		NA		1:32354674-32355368	Promoter_Associated_Cell_type_specific							chr1:32354860-32355335	3		NA		NA	NA	TRUE	NA	-5.73242	3.30053	-28.1136	9.40465e-54	1.87074e-51	112.147
chr15	65855109	+	ch.15.979660F	81612970	NA	GCACAAAATTATACATAAACAAATATCCTTTCCTTAAATTTATAAAAACT		II			NA	NA	NA	NA	NA	NA		OpenSea	ATACACCTGTCTCCTGCTGGGACTATTGCTTTTAATAGCTTACTGCTTTGCTTTGCTTTA[CA]GCTCTTACAAACTTAAGGAAAGGATACCTGTTTATGTATAATCTTGTGCAATTCTTGGGA	CAGCTCTTACAAACTTAAGGAAAGGATACCTGTTTATGTATAATCTTGTG	PTPLAD1	NM_016395	Body				NA							PTPLAD1	ENST00000561998.1	TSS1500		NA		NA		NA	NA	TRUE	NA	-5.96063	-2.53593	-28.1074	9.62044e-54	1.91204e-51	112.124
chr5	73922526	+	ch.5.73958282R	62610193	NA	TATCAAACCCAAAACATCTACTCTAACATCTTAATCAAAATCCAAAAACT		II			NA	NA	NA	NA	NA	NA		OpenSea	AAATAAATATTACCTAATTGGGAACTCTAGGAGAGCTCACAAGTAGGCATAATGCAATTA[CA]GCCTTTGGACTTTGACCAAGATGCCAGAGCAGATGCCTTGGGTTTGACAGGAGGATCATT	CAGCCTTTGGACTTTGACCAAGATGCCAGAGCAGATGCCTTGGGTTTGAC			NA				NA										chr5:73922145-73922610	3		NA		NA	NA	TRUE	NA	-5.30003	-2.82745	-28.1069	9.63703e-54	1.91479e-51	112.123
chr6	144123518	+	ch.6.2771202R	43806904	NA	CATATCTTTCAACAAAATCAATCCCAAACTAAATATAATAACTCATAACT		II			NA	NA	NA	NA	NA	NA		OpenSea	TCTTGAACTCCTGGGCTTAAGCAATCCTCCCGCCTTGGCCTACCCAAATTGTTGGGATTA[CA]GCCATGAGCCACCACACCCAGTCTGGGACTGATTTTGTTGAAAGACATGAGATAGAAAGA	CAGCCATGAGCCACCACACCCAGTCTGGGACTGATTTTGTTGAAAGACAT	PHACTR2	NM_001100164;NM_001100166;NM_014721;NM_001100165	Body				NA				PHACTR2	ENST00000367583.2	3'UTR	PHACTR2	ENST00000367583.2	3'UTR		NA		NA		NA	NA	TRUE	NA	-4.70245	-1.83995	-28.1012	9.83869e-54	1.95375e-51	112.102
chr3	49069395	+	ch.3.1042115R	93734264	NA	GATAAAAATAAATTCTCTATACCTTCATACCCTTTTCATAAAAAATAACT		II			NA	NA	NA	NA	NA	NA	chr3:49066573-49066983	S_Shelf	GGCTTTCCAAAGGTGTGTGATGTGCCTAGCACTGATAGAAAAAGGGGTCCCGGGTCCCTA[CA]GTCACCTTTCATGAAAAGGGTATGAAGGTACAGAGAATCTACCTTCATCACATATTGAGC	CAGTCACCTTTCATGAAAAGGGTATGAAGGTACAGAGAATCTACCTTCAT	QRICH1	NM_017730;NM_198880	Body				NA							QRICH1;QRICH1	ENST00000498392.1;ENST00000489642.1	3'UTR;3'UTR		NA		NA		NA	NA	TRUE	NA	-5.9088	-2.29421	-28.0744	1.08397e-53	2.14585e-51	112.006
chr7	44255255	+	ch.7.44221780F	39709851	NA	GCAATATCTATCCCCAACATAATATCTAAAACTCCACTTACCTATCAACT		II			NA	NA	NA	NA	NA	NA		OpenSea	GATCCGCAGTGCCTGCAGCCTTCCTGGGGGAGGCCTGGCCTGGAAAGCCTCCTCCGATTA[CA]GCTGATAGGCAAGTGGAGCCCTAGATACCATGCTGGGGACAGACACTGCAGCACTCGTGG	CAGCTGATAGGCAAGTGGAGCCCTAGATACCATGCTGGGGACAGACACTG			NA				TRUE										chr7:44255205-44255715	3		NA		NA	NA	TRUE	NA	-3.58383	-2.29406	-28.0564	1.15693e-53	2.28899e-51	111.941
chr2	205840974	+	ch.2.4098543F	3624846	NA	AAACAAACTTACTCCAAAACTTATACTCTTAATTTCTACACTACACTACT		II			NA	NA	NA	NA	NA	NA		OpenSea	AATGTTTCCAAAAGAAATAAGGATGGAGAAATACATAGATTATACAATCTTACATATTTA[CA]GCAGTGTAGTGTAGAAATTAAGAGCACAAGCCCTGGAGCAAGCCTGCCTGGGTCAAATAT	CAGCAGTGTAGTGTAGAAATTAAGAGCACAAGCCCTGGAGCAAGCCTGCC	PARD3B	NM_152526;NM_057177;NM_205863	Body				NA				PARD3B	ENST00000462231.1	5'UTR	PARD3B;PARD3B	ENST00000415947.1;ENST00000462231.1	3'UTR;5'UTR		NA		NA		NA	NA	TRUE	NA	-5.18606	-2.3462	-28.0557	1.15991e-53	2.29423e-51	111.938
chr4	42288408	+	ch.4.41983165F	23623924	NA	ATCCCTATATCTTTAACCTCCTATTATTTATCTCTTCCAAACTCAAAACT		II			NA	NA	NA	NA	NA	NA		OpenSea	GGTAGATCTTAGTCATGGACTGCATCTGGGGCTCCATATGAGGAACCATTTGCAGTTTTA[CA]GCTTTGAGTCTGGAAGAGACAAACAACAGGAGGTTAAAGATACAGGGATTGAAATGTATG	CAGCTTTGAGTCTGGAAGAGACAAACAACAGGAGGTTAAAGATACAGGGA			NA				NA				RP11-63A11.1	ENST00000503321.1	3'UTR	RP11-63A11.1	ENST00000503321.1	3'UTR		NA		NA		NA	NA	TRUE	NA	-4.60992	-2.87279	-28.0523	1.17426e-53	2.32132e-51	111.926
chr10	49608385	-	cg03883275	79655248	NA	AAAATATATCCAAATCTAATTCCTCATTTATTTCTAATTTATTTATCCTC		II			NA	NA	NA	NA	NA	NA		OpenSea	CTGGACCTTTTAAAATGTATCCAAGTCTAATTCCTCATTTGTTTCTAGTTTATTTGTCCT[CG]GTTTTACAGCTTACATAGTTTGGAGTTTCCTGTTTAGTTTTGTTTATTTTTAACTCCTTT	AAATGTATCCAAGTCTAATTCCTCATTTGTTTCTAGTTTATTTGTCCTCG	MAPK8	NM_139049;NM_002750;NM_139046;NM_139047	TSS1500				TRUE				MAPK8;MAPK8;MAPK8;MAPK8;MAPK8	ENST00000374182.3;ENST00000360332.3;ENST00000374176.4;ENST00000374174.1;ENST00000374189.1	TSS1500;TSS1500;TSS1500;TSS1500;5'UTR	MAPK8;MAPK8;MAPK8;MAPK8;MAPK8;MAPK8;MAPK8;MAPK8;MAPK8	ENST00000374182.3;ENST00000360332.3;ENST00000374176.4;ENST00000374174.1;ENST00000432379.1;ENST00000429041.1;ENST00000374189.1;ENST00000426557.1;ENST00000476134.1	TSS1500;TSS1500;TSS1500;TSS1500;5'UTR;5'UTR;5'UTR;5'UTR;5'UTR	chr10:49608080-49608650	3		NA		NA	NA	TRUE	NA	-6.54705	1.19675	-28.0488	1.18932e-53	2.35042e-51	111.913
chr6	160403181	+	cg23746600	28726139	NA	CACACTAAACCTTAAAAACAAAATATCAAAAACCTAAAATAACCACTATC		II			NA	NA	NA	NA	NA	NA		OpenSea	AGGAGTCTTCATGCAAATCAGATTGTTTCTCTTTTAGTGTAGGCAACAGCAAGTTGTTGA[CG]ACAGTGGTTACCTTAGGCTCTTGACATTCTGCTCCCAAGGTCCAGTGTGGGAACCCTGCC	CGACAGTGGTTACCTTAGGCTCTTGACATTCTGCTCCCAAGGTCCAGTGT	IGF2R	NM_000876	Body		chr6:160402732-160402732		TRUE		6:160402669-160403323	Promoter_Associated							chr6:160402560-160403435	3		NA		NA	NA	TRUE	NA	-4.50172	0.636405	-28.0484	1.19076e-53	2.35261e-51	111.912
chr3	123411198	+	cg02558132	8611354	NA	CAAAATATTTTACAAAAACCACAACAAACAAATATCCRAACTAACAAAAC		II			NA	NA	NA	NA	NA	NA		OpenSea	GGAAGTCTCCCACACGGACCTCGCTCTGCTCCCTCCTCCTCACGGCTGACCCTGCTGGGT[CG]TCCTGCCAGCTCGGACACTTGTTTGTTGTGGCTTTTGTAAAATACTCTGTAGTCATTTTC	AGAGTATTTTACAAAAGCCACAACAAACAAGTGTCCGAGCTGGCAGGACG	MYLK	NM_053028;NM_053025;NM_053027;NM_053026	Body	low-CpG:124893875-124893940			NA				MYLK-AS2;MYLK-AS2;MYLK;MYLK;MYLK	ENST00000510827.1;ENST00000515464.1;ENST00000354792.5;ENST00000510775.1;ENST00000354792.5	5'UTR;5'UTR;1stExon;3'UTR;5'UTR	MYLK-AS2;MYLK-AS2;MYLK;MYLK;MYLK;MYLK;MYLK	ENST00000510827.1;ENST00000515464.1;ENST00000354792.5;ENST00000510775.1;ENST00000504946.1;ENST00000354792.5;ENST00000464489.1	5'UTR;5'UTR;1stExon;3'UTR;3'UTR;5'UTR;3'UTR	chr3:123410840-123411335	3		NA		NA	NA	TRUE	NA	-4.74009	-0.559829	-28.0445	1.20767e-53	2.38535e-51	111.898
chr16	70290534	+	ch.16.1565572R	15698269	NA	TAAAACAACATACCCAACCCTTAATATAAAATTTTTAAAAACTATTTCCT		II			NA	NA	NA	NA	NA	NA		OpenSea	TGGGCCTTCAAACGAGTCCCACTTTGCCTGATTACCTGTTTGCTCATACCCTTTAGACTA[CA]GGAAACAGCTTTCAAAAACTTTATACCAAGGGTTGGGTATGTTGCCTCATGCCTTTAATC	CAGGAAACAGCTTTCAAAAACTTTATACCAAGGGTTGGGTATGTTGCCTC	AARS	NM_001605	Body				NA				AARS	ENST00000564359.1	3'UTR	AARS;AARS	ENST00000564359.1;ENST00000569825.1	3'UTR;3'UTR		NA		NA	chr16:70284713-70290687	6	NA	TRUE	NA	-5.95099	-2.67349	-28.0393	1.23081e-53	2.42832e-51	111.879
chr10	94071751	+	ch.10.1954609F	12754944	NA	GATATAAACACCAAACCAAAAAATTAACACCAATTTATAACTATATAACT		II			NA	NA	NA	NA	NA	NA		OpenSea	AAGGCTGCTTCTTTAGCAGCAGTATAACTAAGGCTGATATTTAGTGAGCCTGTTCCATTA[CA]GCCATACAGTTATAAATTGGTGTCAATCTCTTGGTTTGGTGTTTATACCATGCCAGTTGT	CAGCCATACAGTTATAAATTGGTGTCAATCTCTTGGTTTGGTGTTTATAC	2005-03-01	NM_017824	Body				NA				2005-03-01	ENST00000467521.1	5'UTR	2005-03-01	ENST00000467521.1	5'UTR		NA		NA		NA	NA	TRUE	NA	-5.23087	-2.75432	-28.0269	1.28738e-53	2.5385e-51	111.834
chr5	33050111	+	cg25642955	19620119	NA	ACCAAAACTCTAATTCCCTAAAATATAAATCACCATATCTACTTAACCCC		II			NA	NA	NA	NA	NA	NA		OpenSea	AAGGCAGTGACCCACTCCCTGTGATCCAGGGACTCCACTGACTCATGTAGCCAGGCTTTC[CG]GGGCCAAGCAGACATGGTGACTCACATCCTAGGGAATCAGAGCCTTGGCTGAACTGTGGC	CGGGGCCAAGCAGACATGGTGACTCACATCCTAGGGAATCAGAGCCTTGG			NA				TRUE				CTD-2066L21.3	ENST00000510327.1	3'UTR	CTD-2066L21.3;CTD-2066L21.3	ENST00000505339.1;ENST00000510327.1	TSS1500;3'UTR	chr5:33049980-33050235	3		NA		NA	NA	TRUE	NA	-5.89963	1.83063	-28.0249	1.29679e-53	2.55633e-51	111.827
chr12	54067875	+	ch.12.1121679R	52715252	NA	ACCTTCCTAATCAAAATCTCTAAAAAAACTAAATTCAATAACTCATTCCT		II			NA	NA	NA	NA	NA	NA	chr12:54069625-54070177	N_Shore	TGGTCTCAAACTCCTGGCTTCAAGTTATCTTTCCGCCCCAGCTTCTCAGTGTTGGGATTA[CA]GGAATGAGCCACTGAACCTAGCTCCCCCAGAGATCTTGACCAGGAAGGTCCAAGTTGCGC	CAGGAATGAGCCACTGAACCTAGCTCCCCCAGAGATCTTGACCAGGAAGG	ATP5G2	NM_001002031;NM_005176	Body				NA				ATP5G2	ENST00000549164.1	5'UTR	ATP5G2;ATP5G2;ATP5G2	ENST00000495596.1;ENST00000549748.1;ENST00000549164.1	TSS200;5'UTR;5'UTR		NA		NA	chr12:54067725-54071701	6	NA	TRUE	NA	-5.10208	-1.52607	-28.0223	1.30896e-53	2.57887e-51	111.818
chr3	140443958	+	ch.3.2787532R	34726921	NA	ATCCTCTCTACTTCACAAAATTCTAAATAAAATTAATAAACACAACAACT		II			NA	NA	NA	NA	NA	NA		OpenSea	CTCAGGCTCACAGGAGGAGGCCACAGGTCCTGAGTTGCCTGTGGTGAACCCAGTGCTCTA[CA]GCTGTTGTGCTCACTAATCTTACCCAGAACCCTGTGAAGCAGAGAGGATTACACCCATTT	CAGCTGTTGTGCTCACTAATCTTACCCAGAACCCTGTGAAGCAGAGAGGA			NA				NA											NA	chr3:140443780-140445314	4	chr3:140442797-140447682	6	NA	TRUE	NA	-4.97675	-3.15949	-28.0153	1.34279e-53	2.64404e-51	111.792
chr3	114343779	-	cg03556243	30721193	NA	TACTCRAAAAACTAAAATTCCTACATTTCCAACTCATACTAAACTATACC		II			NA	NA	NA	NA	NA	NA		OpenSea	CTTACTCTTTCTGCTCGGGAGGCTGAGGTTCCTACATTTCCAGCTCATGCTGGACTGTAC[CG]TAAGCAACAAGTGAAATGAGTTCAGTGATCTCATTCTAGTCCTTCGACTCCTGTCCACAT	CGGTACAGTCCAGCATGAGCTGGAAATGTAGGAACCTCAGCCTCCCGAGC	ZBTB20	NM_001164345;NM_001164346;NM_001164346;NM_001164347;NM_001164344;NM_015642;NM_001164343	5'UTR				NA				ZBTB20;ZBTB20;ZBTB20;ZBTB20;ZBTB20;ZBTB20;ZBTB20	ENST00000393785.2;ENST00000481632.1;ENST00000393785.2;ENST00000464560.1;ENST00000471418.1;ENST00000462705.1;ENST00000357258.3	1stExon;TSS1500;5'UTR;5'UTR;5'UTR;5'UTR;5'UTR	ZBTB20;ZBTB20;ZBTB20;ZBTB20;ZBTB20;ZBTB20;ZBTB20;ZBTB20;ZBTB20;ZBTB20;ZBTB20;ZBTB20	ENST00000393785.2;ENST00000481632.1;ENST00000479879.1;ENST00000393785.2;ENST00000464560.1;ENST00000471418.1;ENST00000462705.1;ENST00000357258.3;ENST00000463890.1;ENST00000480832.1;ENST00000491500.1;ENST00000492665.1	1stExon;TSS1500;3'UTR;5'UTR;5'UTR;5'UTR;5'UTR;5'UTR;3'UTR;3'UTR;3'UTR;3'UTR	chr3:114343760-114343990	3		NA		NA	NA	TRUE	NA	-5.99071	1.79137	-28.0151	1.34393e-53	2.64553e-51	111.791
chr22	40335644	+	ch.22.694298R	91694147	NA	TCCTACATCTCTAACTTAAAAAATCCAATTAAACAAAAAAACTATTAACT		II			rs5757814	0.358507	NA	NA	NA	NA		OpenSea	CTGACCTCAGATGATCACCTGCCTCAGCCTCCCAAAGGATCCTCTGCTTTAGAAGGTTTA[CA]GCCAACAGTTCCTCTGCTTAATTGGACCTCCCAAGTCAGAGATGCAGGACCATTTCTTTT	CAGCCAACAGTTCCTCTGCTTAATTGGACCTCCCAAGTCAGAGATGCAGG	GRAP2	NM_004810	5'UTR				NA				GRAP2;GRAP2;GRAP2;GRAP2	ENST00000543252.1;ENST00000478445.1;ENST00000544756.1;ENST00000399090.2	5'UTR;5'UTR;5'UTR;5'UTR	GRAP2;GRAP2;GRAP2;GRAP2;GRAP2;GRAP2	ENST00000543252.1;ENST00000420971.1;ENST00000478445.1;ENST00000544756.1;ENST00000399090.2;ENST00000461082.1	5'UTR;5'UTR;5'UTR;5'UTR;5'UTR;5'UTR		NA		NA		NA	NA	TRUE	NA	-6.09149	-2.15692	-28.0119	1.35921e-53	2.67412e-51	111.78
chr16	82663111	+	cg09415485	64735988	NA	ATTTTTCCCTTCTATTTTCTCTCTACCTCAAAAAAATTATATTTTTACTC		II			NA	NA	NA	NA	NA	NA	chr16:82660651-82661813	S_Shore	CGTGCAGAACTCTGTGTGCCATAGAAAAAAGTGGGGAAAGTCTTCGAGGCCTTGAGTCGA[CG]AGCAAAAACACAACTTTCCTGAGGCAGAGAGAAAACAGAAGGGAAAAACAATGTAATAAA	TTTTTCCCTTCTGTTTTCTCTCTGCCTCAGGAAAGTTGTGTTTTTGCTCG	CDH13	NM_001257	Body			RDMR	TRUE							CDH13;CDH13	ENST00000569455.1;ENST00000566333.1	5'UTR;5'UTR	chr16:82663060-82663735	3		NA		NA	NA	TRUE	NA	-6.43937	0.667577	-28.0117	1.36053e-53	2.67597e-51	111.779
chr1	12673670	+	ch.1.471396R	10609915	NA	GCTAATTCCTAACTAAATACTATAAAAACAAAACTATCTACCCACATACT		II			NA	NA	NA	NA	NA	NA	chr1:12676983-12678642	N_Shelf	TATTTCAGGAAGGTAGTATGGGAACTGGCTTGGAGTTCTGTCTTGCTGTCAGTGAATTTA[CA]GCATGTGGGTAGATAGCCCTGTTCCTACAGCACCCAGCCAGGAACTAGCACTGTGAGTAG	CAGCATGTGGGTAGATAGCCCTGTTCCTACAGCACCCAGCCAGGAACTAG	DHRS3	NM_004753	Body				NA				DHRS3	ENST00000482265.1	3'UTR	DHRS3;DHRS3	ENST00000464917.1;ENST00000482265.1	3'UTR;3'UTR		NA		NA	chr1:12666721-12681302	6	NA	TRUE	NA	-5.36234	-2.68848	-28.0104	1.367e-53	2.68718e-51	111.774
chr2	171070946	+	cg01379730	31681940	NA	TACCAAAAAAACCCCRTACAAAATATATAAAATCATTACTTCATCCAACC		II			NA	NA	NA	NA	NA	NA		OpenSea	CAGCTGTGTAATGGGGGCTCAGTCACTGAGCTTGTCAAAGGTCTACTCAGATGTGGCCAG[CG]GTTGGATGAAGCAATGATCTCATACATCTTGTACGGGGCCCTCTTGGTAAGAACATCTAT	ACCAAGAGGGCCCCGTACAAGATGTATGAGATCATTGCTTCATCCAACCG	MYO3B	NM_001083615;NM_001171642;NM_138995	Body				TRUE		2:171070881-171071042	Unclassified_Cell_type_specific				MYO3B	ENST00000409940.2	5'UTR	chr2:171070860-171071090	3		NA		NA	NA	TRUE	NA	5.30363	0.176301	28.0058	1.38988e-53	2.73062e-51	111.758
chr1	94354654	+	cg22695372	81698410	NA	AAAACAAATTTCCAAAAAACTCTTCAAAAAAACATTCCTAACATTCAAAC		II			NA	NA	NA	NA	NA	NA		OpenSea	AATTCCTCTACTTTTCACAATGACCGAATACCGCAGTAGCCACAGCGGCACCCACTCGTG[CG]CTTGAATGTCAGGAATGCTTTCCTGAAGAGCTTCTTGGAAACTTGCTTCAGAAAGCAGTT	AAGCAAGTTTCCAAGAAGCTCTTCAGGAAAGCATTCCTGACATTCAAGCG	GCLM	NM_002061	Body				TRUE										chr1:94354540-94354770	3		NA		NA	NA	TRUE	NA	4.69755	1.39039	27.992	1.46135e-53	2.86622e-51	111.708
chr2	231712722	-	cg13773898	59745990	NA	AATTAAAAATCATTTACCTTCCTTCTAAACRATAACTCAAACTTATAACC		II			NA	NA	NA	NA	NA	NA	chr2:231712775-231712982	N_Shore	GAGTCTAAAGTGGTTAAAAATCATTTGCCTTCCTTCTGGGCGGTGACTCAAACTTGTAGC[CG]GGAAGGAAGGCGGAGGAGGGGAGTTCGGGGTGGAACTCAACAGTAGCAGAAGCGCGGCCC	GTTAAAAATCATTTGCCTTCCTTCTGGGCGGTGACTCAAACTTGTAGCCG			NA				NA		2:231711777-231713363	Unclassified							chr2:231712640-231712955	3		NA		NA	NA	TRUE	NA	-4.80638	-1.85843	-27.9884	1.48066e-53	2.90084e-51	111.695
chr10	98347412	-	cg06154060	87706387	NA	CTAAATCTCCTCTTCCCAATCATAAATATCTCTTAAAATATAAACTCCTC		II			NA	NA	NA	NA	NA	NA	chr10:98346049-98347064	S_Shore	CTTAACTATTTCTGGGTCTCCTCTTCCCAGTCATAAATATCTCTTGGAGTGTAAGCTCCT[CG]GAGCAGAGATCCTGTTTCCGTATTTCCTGTACCTAGAACAGTGCCAGATCCGTAGTAGAC	TGGGTCTCCTCTTCCCAGTCATAAATATCTCTTGGAGTGTAAGCTCCTCG	TM9SF3	NM_020123	TSS1500				NA		10:98346565-98347448	Promoter_Associated	TM9SF3	ENST00000371142.4	TSS1500	TM9SF3;TM9SF3;TM9SF3	ENST00000475401.1;ENST00000371142.4;ENST00000443638.1	TSS1500;TSS1500;TSS1500	chr10:98347005-98347470	3		NA		NA	NA	TRUE	NA	-4.9414	-1.04282	-27.9861	1.49295e-53	2.92412e-51	111.687
chr14	60618622	-	cg13624631	75620357	NA	AACAACTCATCTATATTTACTAAAAACATCCAACATATCTTATAAAACAC		II			rs393170	0.068285	NA	NA	NA	NA		OpenSea	AGGGCAGGCCAGACAGCTCATCTGTGTTTACTGAAAGCATCCAGCATATCTTATGAGACA[CG]TGGTGCCAAACAGATGGGTGGCCGCCCTCCCTCATCTGCCTGCCTGAGGCTTGCCCAACT	ACAGCTCATCTGTGTTTACTGAAAGCATCCAGCATATCTTATGAGACACG	DHRS7	NM_016029	Body		chr14:60618583-60618583		TRUE		14:60618380-60618785	Promoter_Associated_Cell_type_specific	DHRS7;C14orf135	ENST00000553986.1;ENST00000553898.1	3'UTR;5'UTR	DHRS7;C14orf135	ENST00000553986.1;ENST00000553898.1	3'UTR;5'UTR	chr14:60618505-60618775	3		NA		NA	NA	TRUE	NA	-6.55102	0.972905	-27.9818	1.51607e-53	2.96691e-51	111.671
chr3	134088357	+	cg19211880	36701863	66630535	CAAACTCACACTTTATCACCCCTCTCAAAACTCAATCAAAAAAAATTTCA	CAAACTCGCACTTTATCGCCCCTCTCAAAACTCGATCAAAAAAAATTTCG	I	A	Red	NA	NA	NA	NA	NA	NA	chr3:134092257-134093741	N_Shelf	ATCTTTTCCTGACAGGGTTCAATAAGGCTGGTCCAAAAGAAGAAACCACCACTCAGCTTC[CG]AAACTCTTCCTGACCGAGCCCTGAGAGGGGCGATAAAGTGCGAGTCTGGAGGGGTGGAGG	CAGACTCGCACTTTATCGCCCCTCTCAGGGCTCGGTCAGGAAGAGTTTCG	AMOTL2	NM_016201	Body				NA				AMOTL2	ENST00000511759.1	3'UTR	AMOTL2;AMOTL2	ENST00000512955.1;ENST00000511759.1	3'UTR;3'UTR	chr3:134088025-134088615	3		NA		NA	NA	TRUE	NA	-7.47291	2.0764	-27.9774	1.54057e-53	3.01318e-51	111.655
chr1	46649132	-	cg25369262	99610542	NA	CTAATCACCAAAATAATATCAAACTAATTCATCCACTAAAACCCTAAACC		II			NA	NA	NA	NA	NA	NA		OpenSea	GCAAGTGAGGACTAGTCACCAAGGTGGTGTCAGGCTGATTCATCCACTGAAGCCCTGGGC[CG]GGAGGCTTTCCTCTAAGATCTGTGGGAACTGCGCAGGGCCCTCCTCAATCTAGGCCTCAG	CGGCCCAGGGCTTCAGTGGATGAATCAGCCTGACACCACCTTGGTGACTA	TSPAN1	NM_005727	Body				TRUE				TSPAN1	ENST00000498443.1	5'UTR	TSPAN1;TSPAN1;TSPAN1;TSPAN1;TSPAN1;TSPAN1;TSPAN1;TSPAN1;TSPAN1;TSPAN1	ENST00000486237.1;ENST00000472170.1;ENST00000470318.1;ENST00000482143.1;ENST00000482143.1;ENST00000464786.1;ENST00000498443.1;ENST00000482928.1;ENST00000469330.1;ENST00000475163.1	5'UTR;TSS1500;TSS1500;1stExon;5'UTR;5'UTR;5'UTR;5'UTR;5'UTR;5'UTR	chr1:46648765-46649575	3		NA		NA	NA	TRUE	NA	-5.81426	0.838672	-27.9712	1.57569e-53	3.081e-51	111.633
chr8	141599141	-	cg13157980	46725972	NA	ATAAACAACTAAATCACAAAAAACAAAAAATTTCAATATACACAACRAAC		II			NA	NA	NA	NA	NA	NA		OpenSea	CGGCTTCCTGTGTGAGCAACTGGGTCACAGGGAACAAAAAATTTCAGTATACACAGCGGA[CG]TCAGCAGAGGTGGGCGGCAGGCGAGCCTCCTGCAGGAGCAGGCGGTCCCCTGAAGAAACT	CGTCCGCTGTGTATACTGAAATTTTTTGTTCCCTGTGACCCAGTTGCTCA	EIF2C2	NM_012154;NM_001164623	Body		chr8:141598802-141598802		NA	8:141668319-141668408	8:141598777-141599480	Promoter_Associated	EIF2C2	ENST00000517293.1	3'UTR	EIF2C2;EIF2C2	ENST00000517293.1;ENST00000524328.1	3'UTR;5'UTR	chr8:141598805-141599775	3		NA		NA	NA	TRUE	NA	-5.92573	-0.278751	-27.9711	1.57649e-53	3.08171e-51	111.632
chr4	149756665	-	cg15757019	44632293	NA	CACCAAAACTATACATATTTACRACTAACTCCCTACCATTTATTCATTCC		II			NA	NA	NA	NA	NA	NA		OpenSea	AGTTCGACTGCCACCAAGACTATACATGTTTGCGGCTGGCTCCCTGCCATTTGTTCATTC[CG]ACAGCCTCCCTGAAGTCTGGTTCTCATCTGGTCCTTCCTAAGGCCATTTGCTTTGTGATA	CGGAATGAACAAATGGCAGGGAGCCAGCCGCAAACATGTATAGTCTTGGT			NA				TRUE										chr4:149756260-149756790	3		NA		NA	NA	TRUE	NA	-7.99069	2.08111	-27.968	1.59421e-53	3.11548e-51	111.621
chr1	153581655	+	cg19255608	71794249	NA	TATAATAACTATAACCCTATTTTATCCATCTCCTTTCACCAAAACCCRCC		II			NA	NA	NA	NA	NA	NA		OpenSea	AGGCAAATCAGACTCCCTTCCCACCCCCAAGCCCAGGAATGTGCTCCAGTCACCCTCACC[CG]GCGGGTCCTGGTGAAAGGAGATGGACAAAACAGGGTCACAGCCACCATAGGGGCCTGAGC	CGGCGGGTCCTGGTGAAAGGAGATGGACAAAACAGGGTCACAGCCACCAT	S100A16	NM_080388	5'UTR	low-CpG:151848078-151848467			TRUE				S100A16;S100A16;S100A16;S100A16;S100A16;S100A16;S100A16	ENST00000368704.1;ENST00000368705.1;ENST00000368703.1;ENST00000368705.1;ENST00000368704.1;ENST00000474991.1;ENST00000368706.3	5'UTR;5'UTR;TSS1500;1stExon;1stExon;3'UTR;5'UTR	S100A16;S100A16;S100A16;S100A16;S100A16;S100A16;S100A16	ENST00000368704.1;ENST00000368705.1;ENST00000368703.1;ENST00000368705.1;ENST00000368704.1;ENST00000474991.1;ENST00000368706.3	5'UTR;5'UTR;TSS1500;1stExon;1stExon;3'UTR;5'UTR	chr1:153581285-153581675	3		NA		NA	NA	TRUE	NA	-4.99769	0.95708	-27.962	1.62919e-53	3.18296e-51	111.6
chr14	32396820	-	cg19802929	51775134	NA	TCTACTAAAAACCCTACAATACTTCCCCATCTCACTCAATATAAAACCAC		II			NA	NA	NA	NA	NA	NA		OpenSea	CATGTCACTTCTCTGCTGAAAACCCTGCAATGCTTCCCCATCTCACTCAGTGTAAAGCCA[CG]GTCTTTACAGTGGCCTGGAAGACTTGTATAATCAACCCCTCCTTCACTGCTTGCACCGAC	CTGCTGAAAACCCTGCAATGCTTCCCCATCTCACTCAGTGTAAAGCCACG			NA				TRUE				RP11-159D23.2	ENST00000550309.1	3'UTR	RP11-159D23.2	ENST00000550309.1	3'UTR	chr14:32396525-32396995	3		NA		NA	NA	TRUE	NA	-4.70726	-0.225555	-27.9496	1.70447e-53	3.32632e-51	111.555
chr8	29833265	+	cg23695222	70648849	NA	CTCAAATCTCCCAATATATCTAAAATTTCTACCATATCCTTCCCTAATAC		II			rs10104405	0.174699	NA	NA	NA	NA		OpenSea	CCAGGAAAGGGAAGTGAGTTAACTGCAATTGGGTCCCTAAGAAAGGGCCCTCCCCAACCA[CG]CACCAGGGAAGGATATGGTAGAAATCCCAGACACACTGGGAGATCTGAGAGCAGAGAAGA	CGCACCAGGGAAGGATATGGTAGAAATCCCAGACACACTGGGAGATCTGA			NA				TRUE										chr8:29833100-29833435	3		NA		NA	NA	TRUE	NA	-6.08754	1.20124	-27.9418	1.75325e-53	3.41866e-51	111.527
chr1	31638974	+	ch.1.1026209F	40675178	NA	ACTAAACTATAACCTTTAAACTTCAAACTAAAACCTCAATATCTCTACCT		II			NA	NA	NA	NA	NA	NA		OpenSea	AAAAAAGGTGGGAATGCTGATCTAGTTTACATTCTCCACTTTAACTCAAACACCATTTTA[CA]GGCAGAGACACTGAGGCCCTAGTTTGAAGCTCAAAGGTCACAGTCTAGTTTTTGTTAAGA	CAGGCAGAGACACTGAGGCCCTAGTTTGAAGCTCAAAGGTCACAGTCTAG			NA				NA											NA		NA		NA	NA	TRUE	NA	-4.68948	-2.24578	-27.9403	1.76312e-53	3.43695e-51	111.521
chr14	62907283	+	ch.14.809850R	13730555	NA	TTTACTCTCTAAAACACAATAAATACAACTCTCCCACCAAACTAAAAACT		II			NA	NA	NA	NA	NA	NA		OpenSea	GAGTCACAGTTACATCTCTGTCTCCTGGGGCTGAGCTACTGGAGAGTGCCTTTAGAGTTA[CA]GTCCTCAGCTTGGTGGGAGAGCTGCATCCACTGTGCCTCAGAGAGTAAACCTTCGCTCTT	CAGTCCTCAGCTTGGTGGGAGAGCTGCATCCACTGTGCCTCAGAGAGTAA			NA				NA											NA	chr14:62906669-62911199	6		NA	NA	TRUE	NA	-4.43502	-2.81469	-27.9386	1.77408e-53	3.4564e-51	111.515
chr10	81158982	-	cg25423573	60619880	NA	ATAAACAACTCTTAACAACAAAAAACCATTTCCTAAAAAAATTCAATCCC		II			NA	NA	NA	NA	NA	NA		OpenSea	GAAGAAGGACTGTGGGCAGCTCTTAGCAGCAAGGAGCCATTTCCTGGAAGGGTTCAGTCC[CG]ACGTTGTTTATGCTTACAAATGAGGGCAGGGCCAAGGGGAGAAGGAATTTCTAACGGAAC	CGGGACTGAACCCTTCCAGGAAATGGCTCCTTGCTGCTAAGAGCTGCCCA	ZCCHC24	NM_153367	Body				TRUE				RP11-342M3.5	ENST00000438554.1	5'UTR	RP11-342M3.5	ENST00000438554.1	5'UTR	chr10:81158925-81159595	3		NA		NA	NA	TRUE	NA	-5.42451	-0.722737	-27.9365	1.78719e-53	3.48001e-51	111.507
chr8	128920485	-	cg02100150	91734344	NA	AATATTCCRTACACAATCCTTTCTAAACATCCCAAACTTTATATTTTCAC		II			NA	NA	NA	NA	NA	NA		OpenSea	AACCACATTTTAGTATTCCGTACACAGTCCTTTCTGGGCATCCCAGGCTTTGTATTTTCA[CG]TTGGTCGGCCGTGAGGAGGGTGGATCTTCATTATCTGTGCATGCATGTGCATCCCTTCAT	CGTGAAAATACAAAGCCTGGGATGCCCAGAAAGGACTGTGTACGGAATAC	PVT1	NR_003367	Body		chr8:128919831-128919831		TRUE				PVT1	ENST00000513868.2	5'UTR	PVT1;PVT1;PVT1;PVT1;PVT1;PVT1	ENST00000520913.1;ENST00000521951.1;ENST00000517525.1;ENST00000513868.2;ENST00000519481.1;ENST00000517838.1	5'UTR;5'UTR;5'UTR;5'UTR;5'UTR;5'UTR		NA	chr8:128919529-128920618	6	chr8:128919457-128920597	6	NA	TRUE	NA	-6.42432	0.823972	-27.931	1.82332e-53	3.54643e-51	111.487
chr19	23278023	+	ch.19.23069863R	78702336	NA	ACTACCTTAACACTACCCACAAAAAACATAATAACATATCACTAAATCTT		II			NA	NA	NA	NA	NA	NA		OpenSea	CGATATTACACAATGTCCCCTGTGGAAGAACCAAGGCAGAAGATTCACACCACCTGGGTA[CA]AGACCCAGTGATATGTCACTATGTCCTCTGTGGGCAGTGTCAAGGCAGTAAGATAGTCAC	CAAGACCCAGTGATATGTCACTATGTCCTCTGTGGGCAGTGTCAAGGCAG			NA				NA											NA		NA		NA	NA	TRUE	NA	-5.26217	-2.95432	-27.9258	1.85812e-53	3.6101e-51	111.469
chr1	195597370	+	ch.1.193863993R	89737380	NA	CCATCTATCCAAAAAATACACCCTATAACCAAACCTAATTACAAATTACT		II			NA	NA	NA	NA	NA	NA		OpenSea	TTGTTTGATGAGACCACTGACTGAGCTTTGCAATTAGAATAAGTAGGTGAATGGACCCTA[CA]GTAACCTGTAATCAGGCTTGGCCACAGGGTGTATTTTCTGGACAGATGGTACCACTATTT	CAGTAACCTGTAATCAGGCTTGGCCACAGGGTGTATTTTCTGGACAGATG			NA				NA											NA		NA		NA	NA	TRUE	NA	-4.70128	-3.07164	-27.9256	1.85994e-53	3.61265e-51	111.468
chr7	50683580	+	ch.7.1171004F	46610594	NA	ATCACTTCAAAAACTAACCTAATTCTCATAAATTAAAATTTAAACTAACT		II			NA	NA	NA	NA	NA	NA		OpenSea	ATCTATGATACATAAAGTTACACTGGCATTAGGGTGGCAATAGTCTATCAAACATCTTTA[CA]GCTAGCTTAAATCCCAACTTATGAGAACTAGGCCAGTCTCTGAAGTGATGGGGCAGCCAG	CAGCTAGCTTAAATCCCAACTTATGAGAACTAGGCCAGTCTCTGAAGTGA	GRB10	NM_001001550;NM_001001549;NM_001001555;NM_005311	Body				NA				GRB10	ENST00000398791.1	5'UTR	GRB10	ENST00000398791.1	5'UTR	chr7:50683525-50684015	3		NA		NA	NA	TRUE	NA	-5.17818	-2.66422	-27.9155	1.9292e-53	3.74302e-51	111.431
chr19	58133840	+	ch.19.62825652F	80612835	NA	TCCTAAAATTTCTAAATACCCTAATCCCATTCAACCTTAATACCTAAACT		II			NA	NA	NA	NA	NA	NA		OpenSea	GATTGGGGAGATTGTGGCAAACTAGAGGGGAAGTGCCCATTGTAAAAACACATCCACAGA[CA]GTCCAGGCACTAAGGCTGAATGGGATCAGGGTATCCAGAAATCTCAGGATCTCCAGGGCC	CAGTCCAGGCACTAAGGCTGAATGGGATCAGGGTATCCAGAAATCTCAGG			NA				NA				ZNF134	ENST00000396161.4	3'UTR	ZNF134	ENST00000396161.4	3'UTR		NA		NA	chr19:58130993-58134099	6	NA	TRUE	NA	-4.5455	-3.45868	-27.9049	2.0054e-53	3.88656e-51	111.393
chr10	6452060	-	cg27278668	7729907	95682420	TCAACCCTTTTACCCTCTAAACTACTCACTACTCAACAAATATCTCCACA	TCAACCCTTTTACCCTCTAAACTACTCACTACTCAACGAATATCTCCACG	I	C	Grn	NA	NA	NA	NA	NA	NA		OpenSea	AAGGAGTGCAAGTCAGCCCTTTTACCCTCTGGGCTACTCACTGCTCAACGAATGTCTCCA[CG]CTCTTCCTGTTGCATTCAATAGCCATTACTTACCACTGACAAGAAATCCTAGGCTTCCTT	TCAGCCCTTTTACCCTCTGGGCTACTCACTGCTCAACGAATGTCTCCACG			NA				TRUE		10:6451954-6452632	Unclassified_Cell_type_specific							chr10:6451940-6452210	3		NA		NA	NA	TRUE	NA	-5.65878	0.693025	-27.9001	2.04004e-53	3.95261e-51	111.376
chr3	167742700	-	cg18098839	17796902	NA	ACATAAACCAAATATTTCTTAAAATAACCCAATTAAATCCACCCTTCCTC		II			NA	NA	NA	NA	NA	NA		OpenSea	ACTAACCTTTTACATAAACCAGATGTTTCTTAAAATAGCCCAGTTAAATCCACCCTTCCT[CG]TGGCATCTGCTTACCACCAAATGTTCCTCCACTTCTGTATTCTCTTGCTTTTGATTACTT	CATAAACCAGATGTTTCTTAAAATAGCCCAGTTAAATCCACCCTTCCTCG	GOLIM4	NM_014498	Body				TRUE				GOLIM4	ENST00000470487.1	ExonBnd	GOLIM4	ENST00000470487.1	ExonBnd	chr3:167742305-167742735	3		NA		NA	NA	TRUE	NA	-6.78267	1.80437	-27.8923	2.09926e-53	4.06623e-51	111.347
chr5	97645526	-	cg14972576	57693534	NA	CAATAAATTAATAACTTTTATAAAAAATCCCCAACCTCTTCCTCTCTAAC		II			NA	NA	NA	NA	NA	NA		OpenSea	CTTCCTTTTATCAATGGATTGGTAACTTTTGTGAAAAATCCCCAACCTCTTCCTCTCTGA[CG]ACACAGAGTTTACTCTGCAAATGAGCAATCTTTCTGAGATGATTCACTCTTCCGTGTTCT	CGTCAGAGAGGAAGAGGTTGGGGATTTTTCACAAAAGTTACCAATCCATT			NA		chr5:97645408-97645408		TRUE										chr5:97645500-97645895	3		NA		NA	NA	TRUE	NA	-5.46656	0.145985	-27.8912	2.10722e-53	4.07938e-51	111.343
chr8	73962328	+	ch.8.74124882F	31762595	NA	CAACATAAAACCAATCAAAAAAAACCAAATAAATTCCCCAAAACAATCCT		II			NA	NA	NA	NA	NA	NA		OpenSea	TGCTTGGAGGGTGTTGGCATGAGGAAGCTGGAGGCTGATCAGCTCACTGCAGGTGTCTTA[CA]GGATTGCTTTGGGGAACCTATTTGGCTTTCTCTGATTGGTCCCATGTTGGAAGAGGGAGC	CAGGATTGCTTTGGGGAACCTATTTGGCTTTCTCTGATTGGTCCCATGTT			NA				NA											NA	chr8:73960368-73964209	3	chr8:73959968-73965963	6	NA	TRUE	NA	-4.04408	-2.54052	-27.8886	2.12753e-53	4.11644e-51	111.334
chr7	116232819	+	cg10087556	53790885	NA	TTTTCCCTTCAAAATCTTCTAAATCTATCACCTCTTTCCTTAACTTTATC		II			NA	NA	NA	NA	NA	NA		OpenSea	AGCCAGCCGTGACTCTGCCCCTCCCTCTGAAGAAGAGAACTTTATAGAAGGGAAATCAGG[CG]ACAAAGTCAAGGAAAGAGGTGATAGATTTAGAAGACCTTGAAGGGAAAATGAATCCATTG	TTTCCCTTCAAGGTCTTCTAAATCTATCACCTCTTTCCTTGACTTTGTCG			NA				TRUE		7:116231848-116232886	Unclassified	AC006159.3;AC006159.3	ENST00000441991.1;ENST00000458082.1	3'UTR;3'UTR	AC006159.3;AC006159.3	ENST00000441991.1;ENST00000458082.1	3'UTR;3'UTR		NA		NA	chr7:116231255-116233184	6	NA	TRUE	NA	-6.47931	2.20681	-27.8826	2.17433e-53	4.20582e-51	111.312
chr2	166279687	+	ch.2.165987933R	1603407	NA	TAACCCAAACTATATCTAAACCCTTATAAACCACAACTAAAATTAAAACT		II			NA	NA	NA	NA	NA	NA		OpenSea	GCCCAGGGTCCTGATGCCCTGCACAGTCTGAGGACAATGCTCACTGCATCCCAGCTGCTA[CA]GCTCCAATTCCAGCTGTGGCTCACAAGGGCCCAGATATAGCTTGGGCCACTGCTCCACAA	CAGCTCCAATTCCAGCTGTGGCTCACAAGGGCCCAGATATAGCTTGGGCC			NA				NA											NA		NA		NA	NA	TRUE	NA	-4.6815	-3.2597	-27.8793	2.20084e-53	4.25593e-51	111.3
chr7	151489100	+	ch.7.3189261R	9727484	NA	TTAAATCATTTACCCAATACCAAAAAATCAAACAATAACAAACATATCCT		II			NA	NA	NA	NA	NA	NA		OpenSea	CAAGGAGGTGGTAAAGTTTCATAGAAAGAGTTCTGAGCTAGGAGCAGGTGGACCTGGTTA[CA]GGACATGCTTGCTACTGTCTGATTCTCTGGCATTGGGCAAATGACTTAACCTCTCTGACC	CAGGACATGCTTGCTACTGTCTGATTCTCTGGCATTGGGCAAATGACTTA	PRKAG2	NM_001040633;NM_016203	5'UTR				NA		7:151488922-151489225	Unclassified_Cell_type_specific	PRKAG2;PRKAG2	ENST00000461529.1;ENST00000392801.2	TSS1500;5'UTR	PRKAG2;PRKAG2;PRKAG2	ENST00000461529.1;ENST00000392801.2;ENST00000481434.1	TSS1500;5'UTR;3'UTR		NA	chr7:151488968-151489163	3		NA	NA	TRUE	NA	-5.94258	-2.34131	-27.879	2.20348e-53	4.25985e-51	111.299
chr18	56625820	+	ch.18.1114073F	47735150	NA	AAAACTACTTCAATCAAAAACTCCAAAAATACTCTACAAAACACAATACT		II			NA	NA	NA	NA	NA	NA		OpenSea	GGTAAAGTCTTTGAGGGCAAGTTGTATGTCCATTTTATTATTACAGTCTTCTATGGTTTA[CA]GCATTGTGCCTTGCAGAGTATCTCTGGAGTCCCTGATTGAAGCAGTTCTCTTTGGATTGT	CAGCATTGTGCCTTGCAGAGTATCTCTGGAGTCCCTGATTGAAGCAGTTC	ZNF532	NM_018181	Body				NA											NA	chr18:56619121-56626458	6		NA	NA	TRUE	NA	-5.56725	-2.32321	-27.8746	2.23845e-53	4.32509e-51	111.283
chr6	30782272	-	cg19579005	19800859	91783944	AATAAATCACCAATAAAAATCAACTTAATAAAACTTTTAAAAAAACAACA	AATAAATCACCGATAAAAATCGACTTAATAAAACTTTTAAAAAAACAACG	I	A	Red	rs75666334	0.016526	NA	NA	NA	NA		OpenSea	ACATGACTGGGTAATGAGTCACCGGTAGAAGTCGGCTTGATGGGGCTTTTAGGGAAACAA[CG]GCTTTCCTGTTTTTGTTTTTCTTCTTCTTCTTTTTAAATTTTCTCCTGCTACCCCTCCCC	AATGAGTCACCGGTAGAAGTCGGCTTGATGGGGCTTTTAGGGAAACAACG			NA				TRUE		6:30781901-30782710	Unclassified_Cell_type_specific	LINC00243	ENST00000399196.1	3'UTR	LINC00243;LINC00243	ENST00000419357.1;ENST00000399196.1	3'UTR;3'UTR	chr6:30782065-30782590	3		NA		NA	NA	TRUE	NA	-7.4763	1.48757	-27.8736	2.24677e-53	4.33996e-51	111.279
chr3	151864598	+	ch.3.2997854F	4610156	NA	AAAAACCACAAAAAAATAATAACAATAAAAAAACTAACCTTCAATTACCT		II			NA	NA	NA	NA	NA	NA		OpenSea	CTAAGGAATCCAGGCCTTCTCAATAGTCTTTATCTTGCTTAGATTGTAGAACCATCATTA[CA]GGCAATTGAAGGTTAGCTTTCTCATTGTCATTATTTTCTTGTGGCTTTTCATACTACTCT	CAGGCAATTGAAGGTTAGCTTTCTCATTGTCATTATTTTCTTGTGGCTTT			NA				NA				RP11-246A10.1	ENST00000482382.1	3'UTR	RP11-246A10.1	ENST00000482382.1	3'UTR		NA		NA		NA	NA	TRUE	NA	-5.04994	-2.73116	-27.8719	2.261e-53	4.36505e-51	111.273
chr13	111062287	+	cg11096515	81702832	NA	CTACCAAAACCACCTAATAACCCTAACATTAACTCTAAAACRAACRAAAC		II			rs2149067	0.392792	NA	NA	NA	NA		OpenSea	CCCTTTGTTAACTGGAGAGACGACAGACAATAACCCCGGCGTGGTGAAACCCGGCCCACA[CG]TCCCGCCCGCCCCAGAGCCAATGCTAGGGCCATCAGGTGGCCCTGGTAGCCAGTGGTTCC	CGTCCCGCCCGCCCCAGAGCCAATGCTAGGGCCATCAGGTGGCCCTGGTA	COL4A2	NM_001846	Body				NA	13:109860248-109860298									chr13:111061920-111062435	3		NA		NA	NA	TRUE	NA	-6.33138	2.15232	-27.8597	2.36364e-53	4.55944e-51	111.229
chr8	65077772	+	ch.8.65240324F	62681944	NA	CTCTTCTACCCAAAATTTTCCTACCTTATATCTCTATCAACATCACTATT		II			rs56323537	0.051575	NA	NA	NA	NA		OpenSea	TCAGTAGTCAGAAATGCAAAAGCCTGAAAAGATATCTCAAAAGGCCTATTTTAGGTTCTA[CA]ATAGTGATGTTGATAGAGACACAAGGCAGGAAAATTCTGGGCAGAAGAGGGTGGGTCCTC	TCTTCTGCCCAGAATTTTCCTGCCTTGTGTCTCTATCAACATCACTATAC			NA				NA				RP11-32K4.1;RP11-32K4.1;RP11-32K4.1;RP11-32K4.1	ENST00000520365.1;ENST00000523191.1;ENST00000524360.1;ENST00000521958.1	3'UTR;3'UTR;3'UTR;3'UTR	RP11-32K4.1;RP11-32K4.1;RP11-32K4.1;RP11-32K4.1	ENST00000520365.1;ENST00000523191.1;ENST00000524360.1;ENST00000521958.1	3'UTR;3'UTR;3'UTR;3'UTR		NA		NA		NA	NA	TRUE	NA	-5.12875	-3.19318	-27.8582	2.37663e-53	4.58197e-51	111.223
chr6	140295369	+	cg27524944	92736927	NA	TCTAACTTTTTCTTATAAAAAAAACAATCACTTTCAAAAAACCTATACCC		II			NA	NA	NA	NA	NA	NA		OpenSea	TATTTGGCAACACTGATAATGTGATCTATGTTTAGGAGGAAGTGGATGCATCATTCCATG[CG]GGCATAGGTTTTCTGAAAGTGATTGTTCTTTTTACAAGAAAAAGTTAGATAAGTCATTGA	CGGGCATAGGTTTTCTGAAAGTGATTGTTCTTTTTACAAGAAAAAGTTAG			NA				TRUE										chr6:140295145-140295415	3		NA		NA	NA	TRUE	NA	-7.08284	1.48916	-27.8568	2.38905e-53	4.60466e-51	111.218
chr10	47049879	+	cg09839204	89716932	NA	ACCCTAACTCAAAACTTTATAAACRCCAATAATTCTCAACAATACTAAAC		II			NA	NA	NA	NA	NA	NA		OpenSea	TCATCTGCAAAAGCTGTCCCAAGGTCATTTTAATAAATGCATACAATAGCTGCTGCGAAG[CG]CTCAGTATTGCTGAGAACTACTGGCGTCTATAAAGTTCTGAGTCAGGGTTAACAGCTGTG	CGCTCAGTATTGCTGAGAACTACTGGCGTCTATAAAGTTCTGAGTCAGGG			NA				TRUE				XXyac-YR14BB7.1	ENST00000503031.1	3'UTR	XXyac-YR14BB7.1	ENST00000503031.1	3'UTR	chr10:47049465-47050535	3		NA		NA	NA	TRUE	NA	-3.98524	2.48188	-27.8557	2.3981e-53	4.62083e-51	111.214
chr5	107302158	+	cg17730234	83623147	NA	TTAAAAAATATATATAAATTACAACTAAATCTCCTAATCTCTCCTTCCTC		II			NA	NA	NA	NA	NA	NA		OpenSea	GCATCATTTCCTGCCAGGATGGAAGTGGTGAGGTCATTTGTCCAGTGACAGAGAATGTTT[CG]AGGAAGGAGAGATCAGGAGATCCAGTTGTAACTTACACATACTTTTCAAGCAATCCCTGT	CGAGGAAGGAGAGATCAGGAGATCCAGTTGTAACTTACACATACTTTTCA	FBXL17	NM_001163315	Body				TRUE										chr5:107302000-107302190	3		NA		NA	NA	TRUE	NA	-4.90497	2.50183	-27.8549	2.40552e-53	4.63385e-51	111.211
chr14	69472652	+	cg17345741	12601232	NA	TTCCCAACACCAACTTTCCATATAAAAATAAAAACTCTAAAAAAAACCAC		II			NA	NA	NA	NA	NA	NA		OpenSea	GTGAGTCATTCAGCCATGCTGCCAGCTGTGAACAATTCAGTCTGGGGAAATACAAAGAGA[CG]TGGTCCCTCTCAGAGTTTCCATTCCCACATGGAAAGCTGGTGCTGGGAAGTGGCTGGGCA	CGTGGTCCCTCTCAGAGTTTCCATTCCCACATGGAAAGCTGGTGCTGGGA			NA		chr14:69472543-69472543		TRUE										chr14:69472465-69472855	3		NA		NA	NA	TRUE	NA	-3.98083	-1.48368	-27.8491	2.45625e-53	4.72896e-51	111.191
chr10	106020930	+	cg07631309	81685251	NA	ATAAAACTTCATATCTAAAAACTTTACTTTTAAAACTCATTTTCTCTAAC		II			NA	NA	NA	NA	NA	NA		OpenSea	TAAAAGGGGTAACTTTGGAGAGGTAAACAGGAACTGGATCGTGAAAGGACTTGTAGGACA[CG]TCAGAGAAAATGAGCTTTAAAAGTAAAGCTTTTAGACATGAAGCTTTACTTTCATGCATA	TAAAGCTTCATGTCTAAAAGCTTTACTTTTAAAGCTCATTTTCTCTGACG	GSTO1	NM_004832	Body		chr10:106020526-106020526		TRUE				GSTO1	ENST00000493946.1	5'UTR	GSTO1	ENST00000493946.1	5'UTR		NA		NA	chr10:106011848-106023734	6	NA	TRUE	NA	-7.19068	1.75205	-27.8466	2.47895e-53	4.77137e-51	111.181
chr16	2083168	-	cg07405121	58664838	NA	TTCTTAAAACRAAAACCTAACTAAATAAAAAACRCCAAACTAAAACCTTC		II			NA	NA	NA	NA	NA	NA	chr16:2086420-2086892	N_Shelf	CCTTCCTTCCTTTCTTGGGACGGAAGCCTAGCTGGGTGGGGGGCGCCAGGCTGGAGCCTT[CG]CAGGGGAGCGGGCTCAGTCATCACCCTGCTCCCCAGAGTGACTCAGCCCCCACGTCCCCA	TCTTGGGACGGAAGCCTAGCTGGGTGGGGGGCGCCAGGCTGGAGCCTTCG	SLC9A3R2	NM_001130012;NM_004785	Body				NA				SLC9A3R2;SLC9A3R2	ENST00000565086.1;ENST00000566198.1	5'UTR;TSS200	SLC9A3R2;SLC9A3R2;SLC9A3R2	ENST00000565086.1;ENST00000565855.1;ENST00000566198.1	5'UTR;TSS200;TSS200	chr16:2083120-2084310	3		NA		NA	NA	TRUE	NA	-6.93562	2.24278	-27.8423	2.5186e-53	4.84501e-51	111.166
chr5	77145356	-	cg26935536	4628562	NA	CTTCTAAATAACTAATAATCTCTAAACRTAAACCCTAAACTACCTAAAAC		II			rs59984393	0.0215	NA	NA	NA	NA	chr5:77146998-77147785	N_Shore	TAGCATTCGCGCTTCTGAATGGCTAATGGTCTCTAAGCGTAGGCCCTAGGCTACCTGGAG[CG]CTTCCCTTTACTTTGGAAGAGAAAACAAAGTTTAAAGCTGGAGTCTCAAGGGTTGAATCC	CGCTCCAGGTAGCCTAGGGCCTACGCTTAGAGACCATTAGCCATTCAGAA			NA			RDMR	NA				TBCA	ENST00000522370.1	5'UTR	TBCA	ENST00000522370.1	5'UTR	chr5:77145225-77145935	3		NA		NA	NA	TRUE	NA	5.77233	-1.23289	27.8419	2.52168e-53	4.84962e-51	111.164
chr7	75194698	-	cg25444339	55627159	NA	TACTAATTTAAAACCAACAATAACAAACTCAACTACTTTCACAAACTACC		II			NA	NA	NA	NA	NA	NA		OpenSea	CATCCCCATCTTGCTGGTTTGGAGCCAACAGTAACAGGCTCAACTGCTTTCACAAGCTAC[CG]GAATTTGACATTCCAGGAAATCAGCCTCAGGGCCTGTCTCCTTGGACTAAAGAAGCCATT	CGGTAGCTTGTGAAAGCAGTTGAGCCTGTTACTGTTGGCTCCAAACCAGC	HIP1	NM_005338	Body				TRUE										chr7:75194500-75194775	3		NA		NA	NA	TRUE	NA	-5.01408	1.60286	-27.8307	2.62737e-53	5.04182e-51	111.124
chr19	53390738	+	ch.19.1740011R	73730895	NA	TTCACAAATTCCTCCACTAACTACCTCATTCTAAATACTATTAAAACACT		II			rs72483982	0.014757	NA	NA	NA	NA		OpenSea	CCTGTGCTTTCAACTCATTAGTTCTTGGAAGATAGCCCGATGTCCACATATTACATATTA[CA]GTGCTCCAACAGCATTCAGAATGAGGCAGTCAGTGGAGGAATTTGTGAAATATTTTCCTA	CAGTGCTCCAACAGCATTCAGAATGAGGCAGTCAGTGGAGGAATTTGTGA	ZNF320	NM_207333	Body				NA											NA		NA		NA	NA	TRUE	NA	-4.55091	-3.14219	-27.8225	2.70665e-53	5.18828e-51	111.094
chr3	197558925	+	ch.3.3938922F	91703438	NA	GAATCACTTAAAACCAAAAATAAATTAACTAAATATACTCACACATACCT		II			NA	NA	NA	NA	NA	NA		OpenSea	AGCCTCGAACTCCTGGGCTGAAGCGATCGTCTCGCCTCAACATCCCAAGTATTAGGATTA[CA]GGCATGTGTGAGCACATCTAGCTAATTTACTCCTGGCCTCAAGTGATCCTCCTGCTTTGG	CAGGCATGTGTGAGCACATCTAGCTAATTTACTCCTGGCCTCAAGTGATC	LRCH3	NM_032773	Body				NA				AC055764.1;LRCH3	ENST00000454526.1;ENST00000536618.1	TSS1500;5'UTR	AC055764.1;LRCH3	ENST00000454526.1;ENST00000536618.1	TSS1500;5'UTR		NA	chr3:197558805-197559394	4		NA	NA	TRUE	NA	-5.1025	-2.2226	-27.82	2.73193e-53	5.23531e-51	111.085
chr6	128830356	+	cg27182510	87759581	NA	ACTAACCCTCCCATATCTCTAAAAAATACATTCCAAAATACCCRATAAAC		II			NA	NA	NA	NA	NA	NA		OpenSea	TATCAGATTGAAACAACATGGTATAGTATATTTAAGGGTGGGTTCCATACGAGTTTCAGA[CG]TCTACCGGGCACCTTGGAATGTATCCCCCAGAGATATGGGAGGGCTAGTGAACTACCTGG	CTAGCCCTCCCATATCTCTGGGGGATACATTCCAAGGTGCCCGGTAGACG	PTPRK	NM_002844;NM_001135648	Body				TRUE				PTPRK;PTPRK;RP11-73O6.4	ENST00000427676.2;ENST00000524481.1;ENST00000563385.1	5'UTR;3'UTR;5'UTR	PTPRK;PTPRK;PTPRK;RP11-73O6.4	ENST00000427676.2;ENST00000524481.1;ENST00000524534.1;ENST00000563385.1	5'UTR;3'UTR;3'UTR;5'UTR		NA	chr6:128830042-128830464	6	chr6:128826219-128831485	6	NA	TRUE	NA	-5.36499	1.80897	-27.8183	2.74882e-53	5.26559e-51	111.078
chr12	6485537	-	cg26215727	86751911	NA	CATTCTATTCTTTTTTACACTATTAACTACCAAACCAAAAATATATAATC		II			NA	NA	NA	NA	NA	NA		OpenSea	GGGCCCTAGGACATTCTGTTCTTTTTTACACTGTTGGCTGCCAGGCCAGGAATGTGTAAT[CG]CCCCTGCTGTGGTCACAGAGTTGCAGGAATGTGGGCAACCAGAGGCAGCGCGAGGGCCAC	ATTCTGTTCTTTTTTACACTGTTGGCTGCCAGGCCAGGAATGTGTAATCG	SCNN1A	NM_001159575;NM_001159576;NM_001038	TSS1500				TRUE		12:6485487-6486928	Unclassified	SCNN1A;SCNN1A;SCNN1A;LTBR	ENST00000360168.3;ENST00000538979.1;ENST00000228916.2;ENST00000546296.1	TSS1500;TSS1500;TSS1500;5'UTR	SCNN1A;SCNN1A;SCNN1A;SCNN1A;SCNN1A;SCNN1A;SCNN1A;SCNN1A;SCNN1A;SCNN1A;LTBR;LTBR	ENST00000538957.1;ENST00000545605.1;ENST00000542436.1;ENST00000543585.1;ENST00000360168.3;ENST00000536176.1;ENST00000538979.1;ENST00000228916.2;ENST00000544882.1;ENST00000536411.1;ENST00000546296.1;ENST00000542830.1	3'UTR;3'UTR;TSS1500;TSS1500;TSS1500;TSS1500;TSS1500;TSS1500;TSS1500;TSS1500;5'UTR;5'UTR	chr12:6485140-6486175	3		NA		NA	TRUE	TRUE	NA	4.08495	-1.92689	27.8179	2.75272e-53	5.27082e-51	111.077
chr12	13278271	-	cg12371569	14719885	NA	CTCCTTACTACTACTATCACAATCCCTATATCCATCAACAAAACATTCTC		II			NA	NA	NA	NA	NA	NA		OpenSea	ACCTAGCCTGTCTCCTTACTGCTGCTATCACAATCCCTGTGTCCATCAACAGGGCATTCT[CG]GTGCACTTTCAACAGCTTCATGGCATTTCCTGTCTCTGTGCCTTTGACATGTTGTTCTGC	TCCTTACTGCTGCTATCACAATCCCTGTGTCCATCAACAGGGCATTCTCG			NA				TRUE										chr12:13278060-13278390	3		NA		NA	NA	TRUE	NA	-7.49472	-0.0498355	-27.811	2.82236e-53	5.39828e-51	111.052
chr17	80545310	-	cg14173033	76783907	NA	TATTTACATTTCRAAACTACAAAAAATCTAATCATACTAAAAAAATAATC		II			NA	NA	NA	NA	NA	NA	chr17:80545433-80545658	N_Shore	GTCTGAGGCAATGTTTGCATTTCGAAGCTGCAGGAAATCTAGTCATGCTGGGGAAGTGGT[CG]TGGAGTCGGCCGTCATGGGATTCCCGTGGGAGGACCTGCCTGAAAAGAGATGAGAGTTTC	GTTTGCATTTCGAAGCTGCAGGAAATCTAGTCATGCTGGGGAAGTGGTCG	FOXK2	NM_004514	Body				NA	17:78138561-78138626			RP13-638C3.3	ENST00000575085.1	3'UTR	RP13-638C3.3;FOXK2	ENST00000575085.1;ENST00000575578.1	3'UTR;3'UTR	chr17:80545005-80545575	3		NA		NA	NA	TRUE	NA	-4.51499	2.93041	-27.8102	2.83042e-53	5.41199e-51	111.049
chr20	62318482	+	cg03339910	89608857	NA	ACAATAAACAAAAACRCCAACTCAAAAAAAATTCCTAAAAAAACTTAACC		II			NA	NA	NA	NA	NA	NA	chr20:62318359-62318658	Island	TTCCCGGCATCCGGCATCCAGACTCAGCCTCCTCCCCAGGCCACGGCCGCCGTGGCCAGT[CG]GTCAAGCCCTTCTAGGAACTTCCTTTGAGCTGGCGCCCTTGTTCACTGCTGACGCCACTC	CGGTCAAGCCCTTCTAGGAACTTCCTTTGAGCTGGCGCCCTTGTTCACTG	RTEL1	NM_016434;NM_032957	Body				TRUE	20:61787998-61789089	20:62318172-62318526	Unclassified_Cell_type_specific	TNFRSF6B	ENST00000370006.2	5'UTR	RTEL1;RTEL1;TNFRSF6B;RTEL1	ENST00000480273.1;ENST00000425905.1;ENST00000370006.2;ENST00000480273.1	1stExon;TSS1500;5'UTR;5'UTR	chr20:62317825-62320975	3		NA		NA	NA	TRUE	NA	-5.19967	1.35097	-27.8093	2.83987e-53	5.42732e-51	111.046
chr3	71032216	-	cg19628600	99610990	NA	TAACTACATAACAATATCATTTCTAAACATAAATCACTAAATTCAAAAAC		II			NA	NA	NA	NA	NA	NA		OpenSea	AAGTCCTGCTTTAACTGCATGGCAGTGTCATTTCTGGGCATGAATCACTGAGTTCAGAGA[CG]GCCTTTCTGAGGCTGGAGGGACGTTACCAGGCCGTGCGGAGGGCAGGACAATGGGTGGCA	AACTGCATGGCAGTGTCATTTCTGGGCATGAATCACTGAGTTCAGAGACG	FOXP1	NM_032682	Body				TRUE										chr3:71031540-71032375	3		NA		NA	NA	TRUE	NA	-5.34231	-1.18377	-27.8081	2.8524e-53	5.44979e-51	111.042
chr1	9885909	+	cg00559234	74721940	NA	ACAACACAAACAACAAATTATAAAACTAAACTATTTAATTAAAACAACTC		II			NA	NA	NA	NA	NA	NA	chr1:9883011-9884667	S_Shore	AAGGAGCTTCTGGGCTGTCTCCTTCAGGAAGTCCTCCTGCCAGCCCTCCCTCTCCAGCCC[CG]AGCTGCTCTAACCAAACAGTTCAGCTTTATAATCTGCTGCCTGTGCTGTCGACTGACTAA	CAGCACAGGCAGCAGATTATAAAGCTGAACTGTTTGGTTAGAGCAGCTCG	CLSTN1	NM_014944;NM_001009566	TSS1500				NA		1:9885437-9885986	Promoter_Associated	CLSTN1	ENST00000377298.4	TSS1500	CLSTN1	ENST00000377298.4	TSS1500	chr1:9885480-9886035	3		NA		NA	NA	TRUE	NA	-5.06558	-0.924642	-27.8027	2.90915e-53	5.55366e-51	111.022
chr2	33295138	-	cg16336556	8642915	NA	CAATTCTAACAAAAATTTTCAACCAAAACTAAACCTACCTTTAACTCAAC		II			NA	NA	NA	NA	NA	NA		OpenSea	AAAGCATAACCCAGTTCTGACAAAGGTTTTCAGCCAGGGCTGGGCCTGCCTTTGACTCAG[CG]ATGTGTCACATTCTCTCTGCCGGAAACTCTCATTCTTAACACCAGTCATCATGGTCCTGG	CGCTGAGTCAAAGGCAGGCCCAGCCCTGGCTGAAAACCTTTGTCAGAACT	LTBP1	NM_206943	Body				TRUE										chr2:33294940-33295235	3		NA		NA	NA	TRUE	NA	-7.18557	2.02465	-27.8018	2.91885e-53	5.57067e-51	111.019
chr2	37619015	+	ch.2.37472519R	90627578	NA	CCACAAATCTACTTCAAACATTATTAAATAACAATAACTCCAACCTTCCT		II			NA	NA	NA	NA	NA	NA		OpenSea	CCTGAGCAACAGAGCGAGATTATGTCTCAATAAAAAGAATGACTCCTATGTTTTGGGCTA[CA]GGAAGGTTGGAGCTACTGCCATCCAACAATGTCTGAAGCAGATTTGTGGGGAGGAGACCA	CAGGAAGGTTGGAGCTACTGCCATCCAACAATGTCTGAAGCAGATTTGTG			NA				NA										chr2:37618820-37619150	3		NA		NA	NA	TRUE	NA	-4.87069	-2.68643	-27.7989	2.95028e-53	5.62759e-51	111.008
chr16	57680131	-	cg26955845	52700578	NA	ACCTCCATCCTCTAAAAAAATAAATTTTCCAAAAACTTAACCTAAACAAC		II			NA	NA	NA	NA	NA	NA		OpenSea	ACTCAACTTCCACCTCCATCCTCTGAGGAAATGGGTTTTCCAGGAGCTTGGCCTGGGCAG[CG]GTGACTCGTGGCTCCACACGGAAGTGACTCAGGTCCCCCGGGAGAAAGCGAGCCGTGGGT	CGCTGCCCAGGCCAAGCTCCTGGAAAACCCATTTCCTCAGAGGATGGAGG	GPR56	NM_001145773;NM_001145774;NM_005682;NM_001145771;NM_201525;NM_201524;NM_001145772;NM_001145770	5'UTR				TRUE				GPR56;GPR56;GPR56;GPR56;GPR56;GPR56;GPR56;GPR56;GPR56;GPR56;GPR56	ENST00000544297.1;ENST00000540164.2;ENST00000564912.1;ENST00000564907.1;ENST00000568908.1;ENST00000568909.1;ENST00000567835.1;ENST00000562631.1;ENST00000456916.1;ENST00000388813.5;ENST00000562558.1	5'UTR;5'UTR;5'UTR;5'UTR;5'UTR;5'UTR;5'UTR;5'UTR;5'UTR;5'UTR;5'UTR	GPR56;GPR56;GPR56;GPR56;GPR56;GPR56;GPR56;GPR56;GPR56;GPR56;GPR56;GPR56;GPR56;GPR56;GPR56;GPR56;GPR56;GPR56;GPR56;GPR56;GPR56;GPR56;GPR56;GPR56;GPR56;GPR56;GPR56;GPR56;GPR56;GPR56;GPR56;GPR56;GPR56;GPR56;GPR56;GPR56;GPR56;GPR56;GPR56;GPR56;GPR56;GPR56;GPR56;GPR56;GPR56;GPR56;GPR56;GPR56;GPR56;GPR56;GPR56;GPR56;GPR56;GPR56;GPR56;GPR56;GPR56;GPR56;GPR56;GPR56;GPR56;GPR56;GPR56;GPR56;GPR56;GPR56;GPR56;GPR56;GPR56;GPR56	ENST00000564783.1;ENST00000564729.1;ENST00000565976.1;ENST00000566888.1;ENST00000566508.1;ENST00000544297.1;ENST00000567915.1;ENST00000569132.1;ENST00000564103.1;ENST00000562467.1;ENST00000568700.1;ENST00000540164.2;ENST00000568531.1;ENST00000564360.1;ENST00000568074.1;ENST00000563414.1;ENST00000568618.1;ENST00000569101.1;ENST00000563862.1;ENST00000564722.1;ENST00000569158.1;ENST00000566187.1;ENST00000569494.1;ENST00000566169.1;ENST00000566169.1;ENST00000568157.1;ENST00000569154.1;ENST00000569154.1;ENST00000565587.1;ENST00000568791.1;ENST00000570044.1;ENST00000567553.1;ENST00000565314.1;ENST00000564912.1;ENST00000562673.1;ENST00000564907.1;ENST00000568908.1;ENST00000568909.1;ENST00000566778.1;ENST00000561988.1;ENST00000562101.1;ENST00000561872.1;ENST00000567835.1;ENST00000569372.1;ENST00000562003.1;ENST00000561833.1;ENST00000569531.1;ENST00000565013.1;ENST00000562414.1;ENST00000561969.1;ENST00000562631.1;ENST00000563445.1;ENST00000562608.1;ENST00000565338.1;ENST00000567702.1;ENST00000456916.1;ENST00000567154.1;ENST00000388813.5;ENST00000563007.1;ENST00000562558.1;ENST00000566271.1;ENST00000568645.1;ENST00000563374.1;ENST00000568234.1;ENST00000565770.1;ENST00000567397.1;ENST00000569992.1;ENST00000566123.1;ENST00000562682.1;ENST00000561782.1	5'UTR;5'UTR;5'UTR;5'UTR;5'UTR;5'UTR;5'UTR;5'UTR;5'UTR;5'UTR;5'UTR;5'UTR;5'UTR;5'UTR;5'UTR;5'UTR;5'UTR;TSS1500;TSS1500;TSS1500;TSS1500;TSS1500;5'UTR;1stExon;5'UTR;5'UTR;1stExon;5'UTR;5'UTR;5'UTR;5'UTR;5'UTR;5'UTR;5'UTR;5'UTR;5'UTR;5'UTR;5'UTR;5'UTR;5'UTR;5'UTR;5'UTR;5'UTR;5'UTR;5'UTR;5'UTR;5'UTR;5'UTR;5'UTR;5'UTR;5'UTR;5'UTR;5'UTR;5'UTR;5'UTR;5'UTR;5'UTR;5'UTR;5'UTR;5'UTR;5'UTR;5'UTR;5'UTR;5'UTR;5'UTR;5'UTR;5'UTR;5'UTR;5'UTR;5'UTR	chr16:57679965-57680255	3		NA		NA	NA	TRUE	NA	-6.62657	0.408532	-27.7959	2.98265e-53	5.68625e-51	110.997
chr7	150099648	+	cg14141610	67707168	NA	TTATTTTCCCCACCAAATTATAAACTTCAAAAAACAAAAACTATTTTAAC		II			NA	NA	NA	NA	NA	NA	chr7:150101906-150102968	N_Shelf	CTTCATTCAACAGACATCGACTGAGGACCTATTGTATGCTGGACACGTGGGACAAAGAGA[CG]CTAAAATAGTCCCTGCCCTTTGAAGTTCATAACCTGGTGGGGAAAACAAAAGTGTGCTAA	CGCTAAAATAGTCCCTGCCCTTTGAAGTTCATAACCTGGTGGGGAAAACA			NA			RDMR	NA				ZNF775	ENST00000476489.1	5'UTR	ZNF775;ZNF775;ZNF775	ENST00000476489.1;ENST00000486297.1;ENST00000483664.1	5'UTR;5'UTR;5'UTR	chr7:150099560-150099735	3		NA		NA	NA	TRUE	NA	4.10839	-0.898669	27.7926	3.01886e-53	5.75216e-51	110.985
chr11	77118761	-	cg24304210	20630219	NA	AAACRAAAATACCTAACCTAACTACATCTAATCTCTAAACTCTACAACCC		II			rs495889	0.339829	NA	NA	NA	NA	chr11:77122736-77123088	N_Shelf	GAGGCCAGTGGAAGCGAAAATGCCTAGCCTAGCTGCATCTGGTCTCTGGACTCTGCAACC[CG]CCAGAAATTGAATTTAAGTAAATGGAACAGGGAGGAAAGGAAGGAAGAGATCAAATGACT	AGCGAAAATGCCTAGCCTAGCTGCATCTGGTCTCTGGACTCTGCAACCCG	PAK1	NM_002576;NM_001128620	5'UTR				TRUE				PAK1;PAK1;PAK1;PAK1;PAK1	ENST00000528203.1;ENST00000529248.1;ENST00000530617.1;ENST00000278568.4;ENST00000356341.3	5'UTR;5'UTR;5'UTR;5'UTR;5'UTR	PAK1;PAK1;PAK1;PAK1;PAK1;PAK1;PAK1;PAK1;PAK1	ENST00000528203.1;ENST00000528592.1;ENST00000529248.1;ENST00000530617.1;ENST00000524847.1;ENST00000278568.4;ENST00000356341.3;ENST00000526968.1;ENST00000533568.1	5'UTR;5'UTR;5'UTR;5'UTR;5'UTR;5'UTR;5'UTR;5'UTR;3'UTR	chr11:77118725-77118955	3		NA		NA	NA	TRUE	NA	-5.37161	-0.173505	-27.7775	3.18933e-53	6.06872e-51	110.93
chr1	225632889	+	cg08928696	59687286	NA	TAACTACCAAAACCTAAATACTTCCTATAACAAACAAAAAATAACTCCRC		II			NA	NA	NA	NA	NA	NA		OpenSea	CAGGAGGCTGATGTGTAAAAGTTCAGAATGGAGTGGAGCCCTCCCTCTTGGCACCCTATG[CG]CGGAGTCACCCTTTGTCTGCCACAGGAAGCACCCAGGTCCTGGCAGCTAGAAAACTGTAA	CGCGGAGTCACCCTTTGTCTGCCACAGGAAGCACCCAGGTCCTGGCAGCT			NA				NA		1:225632476-225633091	Promoter_Associated							chr1:225632625-225632955	3		NA		NA	NA	TRUE	NA	-6.54102	1.75892	-27.7744	3.2259e-53	6.13331e-51	110.919
chr7	44418481	+	cg07017125	91744125	NA	CATTCTCAAATATAAAAAATTCCCTAAACATTTCCTATAAATAAAATTAC		II			NA	NA	NA	NA	NA	NA		OpenSea	GTGAGGAGCTGAGCAACAAGACCCACTCGCAGGAGGGGTACAGAGGATGCCCTGTGACCC[CG]CAACTCCACTCACAGGAAATGCCTAGGGAATCTCTCACACTTGAGAATGACTGCTGCATT	ATTCTCAAGTGTGAGAGATTCCCTAGGCATTTCCTGTGAGTGGAGTTGCG			NA				TRUE										chr7:44418385-44418695	3		NA		NA	NA	TRUE	NA	-5.42908	1.7544	-27.7733	3.23863e-53	6.15419e-51	110.915
chr13	110993493	+	cg00765737	3807339	69650245	TAAATATATTTTAAAATAAAATTCTAATACAAAAACAACACTAACCACCA	TAAATATATTTTAAAATAAAATTCTAATACGAAAACAACGCTAACCACCG	I	A	Red	rs143993823	0.0114	NA	NA	NA	NA		OpenSea	GAATCACGACAGAGAAGGGAAAGAAGCCCGCCCGCCACTTCCGGTGTTCACTGAGCAGGT[CG]GTGGCCAGCGCTGCCTTCGCATCAGAACCCCATTTTAAAACACATCCAAGCGCGTGGCGT	CGGTGGCCAGCGCTGCCTTCGCATCAGAACCCCATTTTAAAACACATCCA	COL4A2	NM_001846	Body				TRUE	13:109791440-109791568	13:110993326-110993603	Unclassified_Cell_type_specific							chr13:110992980-110993870	3		NA		NA	NA	TRUE	NA	-7.26409	3.04358	-27.7722	3.25141e-53	6.17679e-51	110.911
chr5	123965051	+	cg10574006	98606110	NA	AAACAAACCATAAAAAATAAATTTTATAACAACAACTTAATAACCAAACC		II			rs4240378	0.192656	NA	NA	NA	NA		OpenSea	GCTGGGGCCTCTCCATGAGTCATCCCTGCTTCAGCCCTCAGCAGCCCTCAGCAGAGGGAA[CG]GTCTGGTCACCAAGCTGTTGTCACAAAATCCACCTTTTATGGTCTGCCTCCCAGTATCTT	CGGTCTGGTCACCAAGCTGTTGTCACAAAATCCACCTTTTATGGTCTGCC			NA				TRUE										chr5:123964805-123965115	3		NA		NA	NA	TRUE	NA	-6.37901	-0.549774	-27.7713	3.26289e-53	6.19693e-51	110.908
chr7	23387383	+	cg03240301	49790589	NA	TTACATTTAATAATTACAAACTCCACTATAAATACACRCTTACTACTCTC		II			NA	NA	NA	NA	NA	NA		OpenSea	CCCCGCATTTTCTTTACGGTGGACATCGATTCTGATAGTGGGCGCAAGCAGAGAGGAAAA[CG]AGAGCAGTAAGCGTGTATTCACAGTGGAGTCTGTAATTACCAAATGCAAAGTCATAGGGC	CGAGAGCAGTAAGCGTGTATTCACAGTGGAGTCTGTAATTACCAAATGCA	IGF2BP3	NM_006547	Body				NA							IGF2BP3;IGF2BP3;IGF2BP3;IGF2BP3;IGF2BP3;IGF2BP3;IGF2BP3;IGF2BP3;IGF2BP3;IGF2BP3	ENST00000480547.1;ENST00000467592.1;ENST00000497563.1;ENST00000421467.1;ENST00000467592.1;ENST00000497563.1;ENST00000492771.1;ENST00000468263.1;ENST00000479504.1;ENST00000466809.2	3'UTR;1stExon;1stExon;3'UTR;3'UTR;3'UTR;3'UTR;3'UTR;3'UTR;3'UTR	chr7:23387305-23387775	3		NA		NA	NA	TRUE	NA	-6.52842	2.28574	-27.7686	3.29506e-53	6.25295e-51	110.898
chr20	50010224	-	cg11617816	78775975	NA	AATAAACTAACCATACTATATAAAACTTATATAACRAAAACCAAATACCC		II			NA	NA	NA	NA	NA	NA		OpenSea	CCTGCAGGGGTGATAAGCTGACCATGCTGTGTAGGACTTATGTAGCGAAAGCCAAATGCC[CG]GGGCAGGTGGGGTCGGGGCAGCTTCATGTGAAGCTTTTCAAAGCCCGGATTCCAAAGGGC	ATAAGCTGACCATGCTGTGTAGGACTTATGTAGCGAAAGCCAAATGCCCG	NFATC2	NM_012340;NM_001136021;NM_173091	Body				NA				NFATC2;NFATC2	ENST00000414705.1;ENST00000371564.3	3'UTR;3'UTR	NFATC2;NFATC2;NFATC2	ENST00000414705.1;ENST00000496054.1;ENST00000371564.3	3'UTR;3'UTR;3'UTR	chr20:50010160-50010455	3		NA		NA	NA	TRUE	NA	-5.32241	-0.416524	-27.7587	3.41622e-53	6.46886e-51	110.862
chr12	92818240	+	cg13003571	95775922	NA	CTCAAAAATACTAAATTACAAAAAACAATCACAAACTACAATAAAACTTC		II			NA	NA	NA	NA	NA	NA		OpenSea	CTGAATCAGAATATAAATACTGACAAGATGCCCCGGGATTCATATGCACAGTAGAGCTGG[CG]AAGTTCCATTGTAGCCTGTGATTGTTTTCTGCAACTTAGTATTTCTGAGTTTTCCCAAGG	TCAGAAATACTAAGTTGCAGAAAACAATCACAGGCTACAATGGAACTTCG	CLLU1	NM_001025233;NM_001025233;NR_027932;NR_027933;NM_001025232	5'UTR				TRUE				CLLU1;CLLU1;CLLU1;CLLU1	ENST00000378485.1;ENST00000378485.1;ENST00000472839.2;ENST00000508671.1	5'UTR;1stExon;5'UTR;5'UTR	CLLU1;CLLU1;CLLU1;CLLU1;CLLU1	ENST00000378485.1;ENST00000378485.1;ENST00000472839.2;ENST00000512817.1;ENST00000508671.1	5'UTR;1stExon;5'UTR;5'UTR;5'UTR	chr12:92818140-92818475	3		NA		NA	NA	TRUE	NA	5.48272	0.105523	27.7532	3.48491e-53	6.59182e-51	110.842
chr11	743738	+	cg23251042	3621317	NA	TAACAACACCAAATACCAATAAAAACATAAAACTCCAAAAACACCCATAC		II			NA	NA	NA	NA	NA	NA	chr11:746877-748032	N_Shelf	GGGATTACAGGCGCGAGCCACCGTACCCAGCCTTTGTTCCACTTTCATTCCCACCAGCAG[CG]CATGGGTGTTCCTGGAGCTCCATGTCCTCACTGGCACTTGGTGTTGCCAGTCTTTTGTTC	GGCAACACCAAGTGCCAGTGAGGACATGGAGCTCCAGGAACACCCATGCG			NA				NA										chr11:743680-743850	3		NA		NA	NA	TRUE	NA	4.60562	0.900464	27.7526	3.49302e-53	6.60537e-51	110.84
chr4	104706774	+	ch.4.1971138F	99682419	NA	TACTAAAAAATTCTCCATACTCTCTATAACAAATCTATCCCCCAAATCTT		II			NA	NA	NA	NA	NA	NA		OpenSea	AAACCAAATGCTGGGTTCCCTTCAGCCATTTAAAAATGATTAGCACGGCTGCTAGCCTTA[CA]AGACTTGGGGGATAGACTTGCTATAGAGAGCATGGAGAATCCCCCAGCACCCATGGGTGG	CAAGACTTGGGGGATAGACTTGCTATAGAGAGCATGGAGAATCCCCCAGC			NA				NA											NA		NA		NA	NA	TRUE	NA	-5.72332	-2.99569	-27.7489	3.54098e-53	6.69066e-51	110.826
chr8	18216868	+	ch.8.18261148F	56703243	NA	GTCACCCTATTAAACAACAAAATACTAAAACTTATTCTTCCTCTATAACT		II			NA	NA	NA	NA	NA	NA		OpenSea	GACTAGGGAGAAAAGGGGGTGAGGGAGATGGAGAGAGGCTGATCAACAAGCACAATGTTA[CA]GTCACAGAGGAAGAATAAGTTCTAGTACTCTGCTGCCCAATAGGGTGACTATAGCTAAAA	CAGTCACAGAGGAAGAATAAGTTCTAGTACTCTGCTGCCCAATAGGGTGA			NA				NA											NA		NA		NA	NA	TRUE	NA	-5.65194	-2.83511	-27.7431	3.61694e-53	6.8305e-51	110.805
chr17	76588634	-	cg05110391	99741222	NA	ATTTATTCCACTATAACAAAACTCATCTCTAAAAAACACCAAACTCCTAC		II			rs11651473	0.099177	NA	NA	NA	NA		OpenSea	ACCCCAAGGACATTTATTCCACTGTGACAGGGCTCATCTCTGAGGAGCACCAGACTCCTG[CG]GTGGGGAGGGAAGATTATCCGCGCTGCAGAGACTAGCTGGCCTCCGGAAGCCGCCTCCTG	TTTATTCCACTGTGACAGGGCTCATCTCTGAGGAGCACCAGACTCCTGCG			NA				NA	17:74100229-74100353	17:76588439-76588747	Unclassified							chr17:76588245-76588830	3		NA		NA	NA	TRUE	NA	-5.83843	1.49614	-27.7408	3.64653e-53	6.88453e-51	110.797
chr2	26065189	+	ch.2.635363R	44768843	NA	AAAACACATTCCCTACTAAAAATAATCAACATATACTACTTTATTATACT		II			NA	NA	NA	NA	NA	NA		OpenSea	TACATAGTGACAATTGAAAGTAGCTTTTCCTGGTTAAACTATATTGTGGTAATGCAGTTA[CA]GCACAACAAAGCAGTACATGCTGACCACCCTTAGCAGGGAATGTGCTTTCGCTCACCTAT	CAGCACAACAAAGCAGTACATGCTGACCACCCTTAGCAGGGAATGTGCTT	ASXL2	NM_018263	Body				NA				ASXL2	ENST00000272341.4	5'UTR	ASXL2	ENST00000272341.4	5'UTR	chr2:26065100-26065370	3		NA		NA	NA	TRUE	NA	-5.49643	-2.82323	-27.7398	3.65954e-53	6.90723e-51	110.793
chr11	127896734	-	cg20093339	93689440	NA	AATAATAAAAACAACCACTAAATAACTCACRAAAAAACATTATAAACAAC		II			NA	NA	NA	NA	NA	NA		OpenSea	ATAGTGCATCTGATAATGAAGACAGCCACTAAGTGACTCACGGGAGAGCATTGTAGACAG[CG]TGGACACGCTGGACAAAGGCATGATTCACATCCCGGGAGGGAGAGGGACAGCACAAGATT	CGCTGTCTACAATGCTCTCCCGTGAGTCACTTAGTGGCTGTCTTCATTAT			NA				TRUE										chr11:127896560-127896835	3		NA		NA	NA	TRUE	NA	-6.92414	2.41394	-27.7356	3.71735e-53	7.01258e-51	110.778
chr21	47810293	+	ch.21.825836R	39629833	NA	ATTCTTTTTTACTAAATTTTAAATTCAAAAATAACTCTAAATCTCAACCT		II			NA	NA	NA	NA	NA	NA	chr21:47811130-47811351	N_Shore	TCCCTTCCTCCAGACACTCCCCTGGCAACTGTGTCCAGTCTGGGGCTCCCAGGCCATCTA[CA]GGCTGAGACCCAGAGTTACCTCTGAACTCAAAACTTAGCAAAAAAGAATTTTTATTTTCA	CAGGCTGAGACCCAGAGTTACCTCTGAACTCAAAACTTAGCAAAAAAGAA	PCNT	NM_006031	Body				NA				PCNT	ENST00000480896.1	5'UTR	PCNT	ENST00000480896.1	5'UTR	chr21:47810285-47810555	3		NA		NA	NA	TRUE	NA	-5.91188	-1.77757	-27.7298	3.79701e-53	7.15899e-51	110.757
chr1	36644235	+	cg08458912	52720920	21755589	TAAAAAACAAAACAAACAACTCAAACTCAACCTCTACTTCTTCTCCAACA	TAAAAAACGAAACAAACGACTCAAACTCGACCTCTACTTCTTCTCCAACG	I	C	Grn	NA	NA	NA	NA	NA	NA	chr1:36643955-36644327	Island	AGGCTGCAGGCAGAAAGGGACAAGTGAGTGCGCCTCGGGGACTGAGGGGGCCCTCGTGGG[CG]CTGGAGAAGAAGCAGAGGCCGAGCCTGAGCCGTTTGCTCCGTCCCCCAGGCGAATGCGAG	TGGGGGACGGAGCAAACGGCTCAGGCTCGGCCTCTGCTTCTTCTCCAGCG	MAP7D1	NM_018067	Body				NA	1:36416272-36417615						MAP7D1;MAP7D1;MAP7D1;MAP7D1	ENST00000487131.2;ENST00000487114.1;ENST00000532131.1;ENST00000532131.1	5'UTR;TSS1500;1stExon;5'UTR		NA	chr1:36643049-36646066	6	chr1:36643475-36647758	6	NA	TRUE	NA	5.33523	-1.12983	27.7256	3.8545e-53	7.26153e-51	110.742
chr12	25611175	+	cg21049397	18638245	NA	AATATCACATCTCRATAACTCAAACTAAAACATTTAATCRTCTACCAAAC		II			NA	NA	NA	NA	NA	NA		OpenSea	CATAGTAGTCAATTAGCTTTTGGTGATGATGAGTCACAGGAATCAAAACATTTTGCAAAG[CG]TTTGGCAGACGACCAAATGCTCTAGCTTGAGCTACCGAGATGTGACATTTTAGAAAATGG	ATGTCACATCTCGGTAGCTCAAGCTAGAGCATTTGGTCGTCTGCCAAACG			NA				TRUE							IFLTD1	ENST00000543629.1	3'UTR	chr12:25610985-25611515	3		NA		NA	NA	TRUE	NA	-6.75978	2.13035	-27.7248	3.86589e-53	7.28104e-51	110.739
chr17	5815207	+	ch.17.5755931R	93673396	NA	ATAACCTTAAAAAAATCATTTCTCATCTCTACTCAAAATAATATCATACT		II			NA	NA	NA	NA	NA	NA		OpenSea	GGATGGATGGTCCAGGATGAGAGATGGCTGAGAGGTCTCCCAGGGCAAACCTTCAATCTA[CA]GCATGACATTATCTTGAGCAGAGATGAGAAATGACTCTTCCAAGGTCATATAGCTTGACT	CAGCATGACATTATCTTGAGCAGAGATGAGAAATGACTCTTCCAAGGTCA			NA				NA				WSCD1	ENST00000563763.1	5'UTR	WSCD1;WSCD1	ENST00000563763.1;ENST00000573619.1	5'UTR;5'UTR		NA		NA		NA	NA	TRUE	NA	-4.29512	-3.08658	-27.7245	3.87066e-53	7.28806e-51	110.737
chr1	183094577	+	ch.1.3577855R	72719958	NA	CTTAACCTACAATTACAATCTATATAAAACCATAAAACAACAAAACAACT		II			NA	NA	NA	NA	NA	NA		OpenSea	GCACCACAGTCCTGGCCAGTCACGTGAGGCAAACATTCACACTGCCCCGTCACGGGGTTA[CA]GCTGCTCTGCTGCTTCATGGTCCCATACAGATTGCAATTGCAGGCTAAGGCAGGAAGACA	CAGCTGCTCTGCTGCTTCATGGTCCCATACAGATTGCAATTGCAGGCTAA	LAMC1	NM_002293	Body				NA				LAMC1;LAMC1	ENST00000466964.1;ENST00000466964.1	1stExon;5'UTR	LAMC1;LAMC1	ENST00000466964.1;ENST00000466964.1	1stExon;5'UTR		NA		NA		NA	NA	TRUE	NA	-5.62519	-1.78099	-27.7213	3.91599e-53	7.36947e-51	110.726
chr20	60748300	+	ch.20.1437006F	34635886	NA	AAAACCTAAAACAACCCACACCTTATTTTTCAAAAATTTCCTAAATAATT		II			NA	NA	NA	NA	NA	NA	chr20:60744926-60745133	S_Shelf	CTTCAACCTCTTTGACAGAGCAGGTCAAAGCCTGTGGGTCTCAGCCTTCACTGCAGCTTA[CA]ATCACCCAGGAAACTTCTGAAAAATAAGGTGTGGGCTGCCCCAGGTCTTTTGTTGGAGCA	CAATCACCCAGGAAACTTCTGAAAAATAAGGTGTGGGCTGCCCCAGGTCT	SS18L1	NM_198935	Body				NA											NA	chr20:60747418-60748426	6		NA	NA	TRUE	NA	-4.75014	-3.00524	-27.7082	4.10827e-53	7.71682e-51	110.678
chr7	54254263	+	ch.7.54221757R	16726153	NA	ACACACAATAAAATCTATAACTCTATCCCAACCTCTATTTACTTAAAACT		II			rs6593134	0.328636	NA	NA	NA	NA		OpenSea	TAAATGTCTGTTTACATACTTTGAGTCTTAGGATTCTCAGTATAGCTTGAGGCTGGATTA[CA]GTCCCAAGCAAACAGAGGCTGGGACAGAGCCATAGACCCCACTGTGTGTAAGAGGCAAGT	CAGTCCCAAGCAAACAGAGGCTGGGACAGAGCCATAGACCCCACTGTGTG			NA				NA											NA		NA		NA	NA	TRUE	NA	-4.85271	-3.53449	-27.7077	4.11509e-53	7.72756e-51	110.676
chr15	63902777	+	ch.15.920727F	1768925	NA	GATTATAAAAAAACCTTTCCATAAATTTTCTACATAACTTACCAAAAACT		II			NA	NA	NA	NA	NA	NA		OpenSea	AAATGAGCCATTTCCTCCTTCCTACTTCTCTCTGAAGCAACAAAACAGATTTACAACTTA[CA]GTTCTTGGCAAGTCATGCAGAAAATTTATGGAAAGGCTCTTTTATAATCCTTCCTGCACG	CAGTTCTTGGCAAGTCATGCAGAAAATTTATGGAAAGGCTCTTTTATAAT	HERC1	NM_003922	Body				TRUE		15:63901989-63902931	Promoter_Associated							chr15:63902405-63903095	3		NA		NA	NA	TRUE	NA	-6.34697	-2.72889	-27.7014	4.21242e-53	7.90397e-51	110.653
chr9	94362815	+	ch.9.93402636R	48768880	NA	GTACTCAAAATCTTATAATAACCAATACTTTCCCCTATACAACATATCCT		II			rs12352802	0.010023	NA	NA	NA	NA		OpenSea	AGAGGTGGAGAGCAACCAAATGGCCATGTCTAAGACAGCCTTCTGCTGTAAAGGGTTCTA[CA]GGACATGCTGTACAGGGGAAAGCACTGGCCACCATAAGACTTTGAGCACTTGAACTGGGG	CAGGACATGCTGTACAGGGGAAAGCACTGGCCACCATAAGACTTTGAGCA			NA				NA				ROR2	ENST00000375715.1	3'UTR	ROR2	ENST00000375715.1	3'UTR		NA		NA		NA	NA	TRUE	NA	-4.90046	-3.12342	-27.6993	4.24374e-53	7.95676e-51	110.646
chr17	46133198	+	cg27050612	15692281	NA	AAAAAAAAAAATCCCTACATTTCCAACCACCTAATACAACCAATAACAAC		II			NA	NA	NA	NA	NA	NA	chr17:46136649-46136969	N_Shelf	TACTCTTGCTGCCAGCTGGGGAATGGGGAATGGCTATAGGAAGGGCTGGAGACAGCATGG[CG]TTGTCATTGGTTGCATCAGGTGGTTGGAAATGCAGGGATTTTCCTCTCTAGCCCACCCCA	GAGAGGAAAATCCCTGCATTTCCAACCACCTGATGCAACCAATGACAACG	NFE2L1	NM_003204	Body				TRUE		17:46133047-46133397	Gene_Associated_Cell_type_specific							chr17:46133085-46133535	3		NA		NA	NA	TRUE	NA	3.56548	-0.639879	27.6993	4.24396e-53	7.95676e-51	110.646
chr4	56042287	-	cg24689119	72698107	NA	CACACATCCCTACCATAAACTCAAAAAAACCTCCATATCAAAACACAACC		II			NA	NA	NA	NA	NA	NA		OpenSea	GGGGATCCTCTCACACATCCCTACCATGAGCTCAGAGAAGCCTCCATGTCAGGACACAGC[CG]GAAACTGCAGGGGGCACGTGAAGGCAAAGACAGGAAGAAGAGGACAGGAAGGAGAGGTGA	CGGCTGTGTCCTGACATGGAGGCTTCTCTGAGCTCATGGTAGGGATGTGT			NA				TRUE										chr4:56041900-56042450	3		NA		NA	NA	TRUE	NA	-5.0618	1.40002	-27.6792	4.56815e-53	8.53948e-51	110.572
chr7	87884954	+	ch.7.87722890F	85724212	NA	GAAAACAAATTACCTAAAAAACAATCTCTACTTTTCACATCTTAATAACT		II			NA	NA	NA	NA	NA	NA		OpenSea	CATGGGCTCTGGGGCCAGGTTGCTGGACCTAGGTTCCAACAGGCTGGGGTCAGGGTGCTA[CA]GTCACTAAGATGTGAAAAGCAGAGATTGTCTCCTAGGCAACTTGTTCCCAGGGTGTGGGG	CAGTCACTAAGATGTGAAAAGCAGAGATTGTCTCCTAGGCAACTTGTTCC			NA				NA				AC003991.3	ENST00000447758.1	5'UTR	AC003991.3	ENST00000447758.1	5'UTR		NA		NA		NA	NA	TRUE	NA	-3.45672	-1.76732	-27.6764	4.61516e-53	8.62505e-51	110.562
chr5	94726774	-	cg23360388	52645879	NA	AAAAAATTAACTTCCTCCCTAACATACTTAAAAAAAAATTTAAACATACC		II			NA	NA	NA	NA	NA	NA		OpenSea	CTTCTAACCTAGAAGAGTTAGCTTCCTCCCTAACATACTTGGAGAAAGATTTGGGCATAC[CG]CAGCATTTCATTTCCTCTTTGTCTAGCTTGATGATAACTCGTCACTTTTCAAACTGTGAA	AAGAGTTAGCTTCCTCCCTAACATACTTGGAGAAAGATTTGGGCATACCG	FAM81B	NM_152548	TSS1500				NA				FAM81B	ENST00000283357.5	TSS1500	FAM81B	ENST00000283357.5	TSS1500		NA		NA		NA	NA	TRUE	NA	-7.01969	2.56289	-27.6707	4.7125e-53	8.80226e-51	110.541
chr13	28181449	-	cg11588787	87609822	NA	CTACTACTACTTAAAAAAAATCTACTATAACATTCCTAATTTCTAAAAAC		II			NA	NA	NA	NA	NA	NA		OpenSea	ATTTACTTCCTCTACTGCTGCTTAAGGGAAATCTACTATGGCATTCCTGGTTTCTAAAAA[CG]CACCACAACGTCAACTGATGAGTCATGGGTCACACTCCAAGTTCTTATGTACCAAAGAAA	TACTGCTGCTTAAGGGAAATCTACTATGGCATTCCTGGTTTCTAAAAACG	LNX2	NM_153371	5'UTR				TRUE				LNX2	ENST00000316334.3	5'UTR	LNX2	ENST00000316334.3	5'UTR	chr13:28181360-28181575	3		NA		NA	NA	TRUE	NA	-6.27823	0.436957	-27.6673	4.77142e-53	8.90995e-51	110.529
chr20	62318433	-	cg10615591	41646262	50729546	ATCACAATCAAAATCATTCTACTTATACCATATTAAATTCCCAACATCCA	ATCGCAATCAAAATCGTTCTACTTATACCGTATTAAATTCCCGACATCCG	I	A	Red	NA	NA	NA	NA	NA	NA	chr20:62318359-62318658	Island	TGCTGACTCCGAATCGCAGTCAGAGTCGTTCTGCTTGTGCCGTGTTGAATTCCCGGCATC[CG]GCATCCAGACTCAGCCTCCTCCCCAGGCCACGGCCGCCGTGGCCAGTCGGTCAAGCCCTT	ATCGCAGTCAGAGTCGTTCTGCTTGTGCCGTGTTGAATTCCCGGCATCCG	RTEL1	NM_016434;NM_032957	Body				TRUE	20:61787998-61789089	20:62318172-62318526	Unclassified_Cell_type_specific	TNFRSF6B	ENST00000370006.2	5'UTR	RTEL1;RTEL1;TNFRSF6B;RTEL1	ENST00000480273.1;ENST00000425905.1;ENST00000370006.2;ENST00000480273.1	1stExon;TSS1500;5'UTR;5'UTR	chr20:62317825-62320975	3		NA		NA	NA	TRUE	NA	-9.41636	3.26134	-27.6634	4.83922e-53	9.02455e-51	110.515
chr4	159182779	-	cg09373875	20689237	NA	ATATCATTTTCCTTAACCTTTATATAATTTTCCTAAATTCTACAACCCCC		II			NA	NA	NA	NA	NA	NA		OpenSea	AAAGGAAGAAAATGTCATTTTCCTTAACCTTTATGTGATTTTCCTGGGTTCTGCAGCCCC[CG]CTGTTTGACTTACTATTCATTCAGGCAAACTTTTCAGAAAAGGCTATGGGAAATCCAGCA	CGGGGGCTGCAGAACCCAGGAAAATCACATAAAGGTTAAGGAAAATGACA			NA				TRUE										chr4:159182720-159182930	3		NA		NA	NA	TRUE	NA	5.8854	0.896971	27.661	4.88304e-53	9.09901e-51	110.506
chr16	67233861	+	cg06494642	68718969	NA	ACATTACTAAAACCRTACTAAAACACAAAATACTACCATTCTTAATCTCC		II			NA	NA	NA	NA	NA	NA	chr16:67233032-67233862	Island	TCAGTCCTCGGAGCCCTCCCTGACCTCGCTGCCTTTTCTGCTGTCTTCTCCAGAACCGCG[CG]GAGATCAAGAATGGCAGCATCCTGTGCCTCAGCACGGCCCCAGTAATGCCCCTCCCGTCC	CATTACTGGGGCCGTGCTGAGGCACAGGATGCTGCCATTCTTGATCTCCG	ELMO3	NM_024712	Body				NA	16:65790469-65791485			ELMO3;ELMO3;ELMO3;ELMO3	ENST00000477898.1;ENST00000393997.2;ENST00000571638.1;ENST00000571638.1	5'UTR;ExonBnd;1stExon;5'UTR	ELMO3;ELMO3;ELMO3;ELMO3;ELMO3	ENST00000477898.1;ENST00000571587.1;ENST00000393997.2;ENST00000571638.1;ENST00000571638.1	5'UTR;3'UTR;ExonBnd;1stExon;5'UTR	chr16:67233725-67234335	3		NA		NA	NA	TRUE	NA	6.06737	0.0205311	27.6587	4.92389e-53	9.17026e-51	110.498
chr6	40008851	+	ch.6.40116829F	19692953	NA	GATACAAAAAACCACTTACCCAAAATCATAAAACCACCAATAACTAAAAT		II			NA	NA	NA	NA	NA	NA		OpenSea	CAAAGCAAGTATTTTCCATTTGTTCTATGTGTGGGTGACACACCTGGGCTTTTGCCGCCA[CA]CCTCAGTCACTGGTGGCTTCATGACCTTGGGTAAGTGGCTTCCTGTACCTGGGCAGCAAG	CACCTCAGTCACTGGTGGCTTCATGACCTTGGGTAAGTGGCTTCCTGTAC			NA				NA											NA		NA		NA	NA	TRUE	NA	-4.83201	-3.01659	-27.6514	5.0578e-53	9.40966e-51	110.471
chr13	101010186	+	cg23228451	90612401	NA	AACATTCCAACAATTCTAAAATCTTCTAAAATCCCTAAAATCTTTATTAC		II			NA	NA	NA	NA	NA	NA		OpenSea	TGAAGAGTTCCATATGTGAATTCAGGTTCTCTCAAATTGTTGGTTGACCCTGGAAATGTG[CG]TAACAAAGACCCCAGGGATCCCAGAAGATCCCAGAACTGCTGGAATGCTGAATGAACTGA	GCATTCCAGCAGTTCTGGGATCTTCTGGGATCCCTGGGGTCTTTGTTACG	PCCA	NM_001127692;NM_000282	Body				TRUE				PCCA;PCCA	ENST00000376277.2;ENST00000376254.1	5'UTR;3'UTR	PCCA;PCCA	ENST00000376277.2;ENST00000376254.1	5'UTR;3'UTR		NA	chr13:101009977-101011069	5		NA	NA	TRUE	NA	3.36921	3.63329	27.6478	5.12521e-53	9.53e-51	110.458
chr14	56404557	+	ch.14.55474310F	2677173	NA	AATAAAAACCAATCAATAAACAAATAAATATACTTCATCCTCTTAATACT		II			NA	NA	NA	NA	NA	NA		OpenSea	TCTGGCTAGGTTGGTGTTTAAACTGTGATAATCATGGAAAGACACTTTGTCCCAAGTCTA[CA]GCACTAAGAGGATGAAGCATATTCACTTGCTTATTGATTGGTTTTTATTATTTAATGACT	CAGCACTAAGAGGATGAAGCATATTCACTTGCTTATTGATTGGTTTTTAT			NA				NA											NA		NA		NA	NA	TRUE	NA	-4.97124	-2.95017	-27.6472	5.13513e-53	9.54592e-51	110.456
chr11	118775282	+	ch.11.2451667R	44665565	NA	GCTACCCTCAACACCAAAAAAAATTTTATTCCATAATTAAACACTTAACT		II			NA	NA	NA	NA	NA	NA		OpenSea	GCGAATGGGTCTACCCACTCACCTAGACCCGTTGTAGATTTTTTTCTACGCTAAGACTTA[CA]GTCAAGTGTCTAACCATGGAACAAAACTTCCCTTGGTGCTGAGGGCAGCTGGTCTGTCTT	CAGTCAAGTGTCTAACCATGGAACAAAACTTCCCTTGGTGCTGAGGGCAG	BCL9L	NM_182557	Body				NA				BCL9L	ENST00000527266.1	3'UTR	BCL9L;BCL9L	ENST00000526514.1;ENST00000527266.1	3'UTR;3'UTR		NA	chr11:118775273-118775610	3		NA	NA	TRUE	NA	-4.6068	-2.92998	-27.647	5.13944e-53	9.5514e-51	110.455
chr10	81026766	+	cg17753789	53743163	NA	AAAACTAAAAAAACTTTACAACTATCCTCTCCACAATAAAAAACCTAAAC		II			NA	NA	NA	NA	NA	NA		OpenSea	CTCCCACCTCCTTCTGGACACAGTGGAATGGGGCTGAGGAGGGGCTTGGGCTCTGCCCAC[CG]CCCAGGCCTCCTATTGTGGAGAGGACAGCTGCAAAGTCCCCCCAGCCCCTGTACCCACAC	CGCCCAGGCCTCCTATTGTGGAGAGGACAGCTGCAAAGTCCCCCCAGCCC	ZMIZ1	NM_020338	Body				TRUE		10:81026577-81026870	Promoter_Associated_Cell_type_specific				ZMIZ1	ENST00000472035.1	5'UTR		NA	chr10:81025400-81027830	6	chr10:81020611-81031745	6	NA	TRUE	NA	-4.25919	1.23932	-27.6468	5.14315e-53	9.55577e-51	110.454
chr4	185374766	-	cg17128892	64700830	NA	ATACAATAAAAAATTCCTTTAAAACTATATCAACCTACAATATACAAACC		II			NA	NA	NA	NA	NA	NA	chr4:185377596-185377810	N_Shelf	TCCTCCTCAGAGTGCAGTAGGAAGTTCCTTTAAGACTGTGTCAGCCTGCAGTATGCAAGC[CG]GAAAAGACCTCTCAGTCCTCTGATGCAGACACTGGAGACGTAACAGTATAGAGAACAAGT	CGGCTTGCATACTGCAGGCTGACACAGTCTTAAAGGAACTTCCTACTGCA	IRF2	NM_002199	5'UTR				NA		4:185374459-185375118	Unclassified	IRF2;IRF2	ENST00000393593.3;ENST00000504340.1	5'UTR;3'UTR	IRF2;IRF2;IRF2;IRF2;IRF2;IRF2;IRF2;IRF2	ENST00000509274.1;ENST00000510814.1;ENST00000507523.1;ENST00000506230.1;ENST00000512020.1;ENST00000505316.1;ENST00000393593.3;ENST00000504340.1	5'UTR;5'UTR;5'UTR;5'UTR;5'UTR;5'UTR;5'UTR;3'UTR	chr4:185374580-185375415	3		NA		NA	NA	TRUE	NA	-5.03805	-1.13491	-27.6443	5.18968e-53	9.63712e-51	110.445
chr19	53098170	+	ch.19.57789982R	81611588	NA	TATTCATCACATAAACTAATAATCATCTTCTCTAAACAACAATCACTACT		II			rs12979546	0.402727	NA	NA	NA	NA		OpenSea	AGAGCCTCCTATATATGAGGCAGTGAGCCTGAATGATGTCCTCCGTAGGAGGAATTTCTA[CA]GCAGTGACTGCTGCTTAGAGAAGATGATCATTAGTTTATGTGATGAACACTGTCACAGTG	CAGCAGTGACTGCTGCTTAGAGAAGATGATCATTAGTTTATGTGATGAAC			NA				NA											NA		NA		NA	NA	TRUE	NA	-4.52401	-3.14672	-27.6381	5.3101e-53	9.85468e-51	110.422
chr6	33503643	+	ch.6.33611621F	94716543	NA	AAAAAAATCCTTATTACTCTATATTCATCCTTCCCATATTTCTAACTACT		II			NA	NA	NA	NA	NA	NA		OpenSea	TGGAAAGAAGATGGGTAAAGGAAGGAGGATGAAGGAGGATATTTGCTGTGAAACACTTTA[CA]GCAGTTAGAAACATGGGAAGGATGAACACAGAGCAACAAGGATTTTTTTTTTTTAAACCA	CAGCAGTTAGAAACATGGGAAGGATGAACACAGAGCAACAAGGATTTTTT			NA				NA											NA		NA		NA	NA	TRUE	NA	-4.79677	-2.85925	-27.6363	5.34436e-53	9.91385e-51	110.416
chr8	89645708	+	ch.8.1820050F	99780242	NA	TAAAAAAATAATTCTTTCACATATCCTAACAATCTTCTCCAACCCTAACT		II			NA	NA	NA	NA	NA	NA		OpenSea	TTGCCCTAATATTGAGTTATACAACTTATTTATACTACAATAATCTACTAAGCTGAACTA[CA]GTCAGGGTTGGAGAAGATTGCTAGGATATGTGAAAGAATCACTCTTTTATATTATATTGA	CAGTCAGGGTTGGAGAAGATTGCTAGGATATGTGAAAGAATCACTCTTTT			NA				NA							RP11-586K2.1;RP11-586K2.1;RP11-586K2.1	ENST00000521433.1;ENST00000520312.1;ENST00000518631.1	5'UTR;5'UTR;5'UTR		NA		NA		NA	NA	TRUE	NA	-5.33267	-2.68208	-27.635	5.37034e-53	9.95941e-51	110.411
chr15	48829009	-	cg00651497	69798526	NA	CAAATTCTATTTTATTACACATTACCCTTAAAATTAACATACAAAACAAC		II			NA	NA	NA	NA	NA	NA		OpenSea	GTGACTAAGCTCAAGTTCTGTTTTATTGCACATTACCCTTAGAATTAACATACAAAACAA[CG]CCAAAGTATTATCTATTTGCCTCAGAAAAGCATATCCTGAAGTTTCTGAAAATATTGCAA	AAGTTCTGTTTTATTGCACATTACCCTTAGAATTAACATACAAAACAACG	FBN1	NM_000138	Body				TRUE				FBN1	ENST00000389087.3	5'UTR	FBN1	ENST00000389087.3	5'UTR	chr15:48828805-48829295	3		NA		NA	NA	TRUE	NA	-6.61201	2.64059	-27.6303	5.46274e-53	1.01227e-50	110.394
chr12	10863168	+	ch.12.292758R	38731891	NA	TATAATATTACCAACATATTTAACCCAAATAATATTCTTCCTACAAATCT		II			NA	NA	NA	NA	NA	NA		OpenSea	TGGCAATAGTTTGACCTCGCTGACCCCCTGGAAGTTTTCAGAAATCCCATCCACACTTTA[CA]GACTTGTAGGAAGAATACCACTTGGGTCAAATATGTTGGTAACATCATAAAATGTATTCT	CAGACTTGTAGGAAGAATACCACTTGGGTCAAATATGTTGGTAACATCAT	CSDA	NM_003651;NM_001145426	Body				NA				CSDA	ENST00000546164.1	TSS1500	CSDA;CSDA;CSDA;CSDA;CSDA;CSDA;CSDA;CSDA	ENST00000546164.1;ENST00000544622.1;ENST00000544504.1;ENST00000540447.1;ENST00000542002.1;ENST00000542641.1;ENST00000544504.1;ENST00000539204.1	TSS1500;3'UTR;1stExon;3'UTR;3'UTR;3'UTR;3'UTR;3'UTR		NA		NA		NA	NA	TRUE	NA	-5.3788	-2.80751	-27.6295	5.47954e-53	1.01485e-50	110.391
chr1	69697404	+	ch.1.69469992R	20706828	NA	GATAATTATTTTCCTCTCTTTAATATCTCCTTAATTTTCTACCAAAAACT		II			NA	NA	NA	NA	NA	NA		OpenSea	TGAAGGGCTGTTAACTAATATAATCTAGTTGTTGGTCTCAGGACAATGTCATGTATCTTA[CA]GCCTTTGGTAGAAAATCAAGGAGACATCAAAGAGAGGAAAATAATCACCTGGTAAGAGCT	CAGCCTTTGGTAGAAAATCAAGGAGACATCAAAGAGAGGAAAATAATCAC			NA				NA											NA		NA		NA	NA	TRUE	NA	-4.86886	-3.68078	-27.6284	5.50133e-53	1.01862e-50	110.387
chr2	11894464	-	cg15978565	14761926	NA	ACCCACAAATACCCTTTAAACACCTACCRTAAAAACAAATATAACAAATC		II			NA	NA	NA	NA	NA	NA		OpenSea	ATGTGCCTTAAGCCCACAGGTGCCCTTTAAGCACCTGCCGTGAGGGCAGATGTGACAGAT[CG]TGTTTGCTCTCTGGGCAGTGAGTGGGTTTTGGGTAGCTTCTCTCCAGGAAATGATGAATC	CCCACAGGTGCCCTTTAAGCACCTGCCGTGAGGGCAGATGTGACAGATCG	LPIN1	NM_145693	5'UTR		chr2:11894336-11894336		TRUE		2:11893639-11894592	Promoter_Associated	LPIN1	ENST00000256720.2	5'UTR	LPIN1;LPIN1;LPIN1;LPIN1	ENST00000495907.1;ENST00000256720.2;ENST00000441684.1;ENST00000423495.1	5'UTR;5'UTR;5'UTR;5'UTR	chr2:11893505-11894675	3		NA		NA	NA	TRUE	NA	-6.51961	0.859423	-27.6283	5.50464e-53	1.01896e-50	110.387
chr8	53411030	+	ch.8.53573583F	1742436	NA	CTCAAAAAATTCATCAAAACACTCAATACCATCACCACAAACATTTAACT		II			NA	NA	NA	NA	NA	NA		OpenSea	GCACCTTCAGGTGGTAGAGCCATCATGGCGGATATGGCCATCGACACAGTCCCTGGTTTA[CA]GCCAAATGCCTGTGGTGATGGTATTGAGTGTTCTGATGAACCTTCTGAGTGGCCACACAT	CAGCCAAATGCCTGTGGTGATGGTATTGAGTGTTCTGATGAACCTTCTGA			NA				NA											NA		NA		NA	NA	TRUE	NA	-5.02938	-2.76386	-27.618	5.71591e-53	1.05584e-50	110.349
chr7	129598625	-	cg13710553	99696165	NA	ATATATAATACACACRCAACCACCCTATACCCTATACTAAAATAAATAAC		II			NA	NA	NA	NA	NA	NA		OpenSea	AGTGTCTGTTTATATGTGGTGCACACGCAGCCACCCTGTGCCCTGTGCTGGAATGAGTGA[CG]GTCTTCCTTATCAGGTATAGCCAGGGGGTGCCTGTGAGGAACAGCTGTCCGACCCTGCCT	TATGTGGTGCACACGCAGCCACCCTGTGCCCTGTGCTGGAATGAGTGACG			NA		chr7:129598516-129598516		TRUE										chr7:129598505-129598855	3		NA		NA	NA	TRUE	NA	-6.45168	-0.251519	-27.6123	5.83623e-53	1.07722e-50	110.328
chr10	78923827	+	cg02636348	81658475	NA	AAAAAACCAAATAAATCCAACTCTCAAAACATAACAAATTACAAAATACC		II			NA	NA	NA	NA	NA	NA		OpenSea	AGGCCCCAGTTTTCTCATCAGTAGAATAAGAAGGATATGATGTACTCAAGCCTCCCAGCT[CG]GCATTCTGCAATTTGTCATGTCCTGAGAGCTGGACTCATCTGGCTTTCTGATTCACTCCT	CGGCATTCTGCAATTTGTCATGTCCTGAGAGCTGGACTCATCTGGCTTTC	KCNMA1	NM_001161353;NM_001161352;NM_002247;NM_001014797	Body				TRUE										chr10:78923780-78923995	3		NA		NA	NA	TRUE	NA	-6.06127	1.36996	-27.612	5.84197e-53	1.07799e-50	110.327
chr9	28960438	+	ch.9.28950438F	83601352	NA	TACCCTATCATCTAAACTAACTCCATCATATAACTCCATCATAACTCACT		II			rs76678538	0.016493	NA	NA	NA	NA		OpenSea	GTTCCAGCTACTGAGGAGGCTGAGGCAGGAGAATCACTGGAACCTAGGAGTATGAGGTTA[CA]GTGAGCTATGATGGAGTCATATGATGGAGCCAGCCTAGATGACAGGGTACGACCTTTTCT	CAGTGAGCTATGATGGAGTCATATGATGGAGCCAGCCTAGATGACAGGGT			NA				NA											NA		NA		NA	NA	TRUE	NA	-4.42731	-2.69471	-27.6115	5.85441e-53	1.08e-50	110.325
chr16	67929243	+	ch.16.1486373F	7810205	NA	CTTCTTCATCAAAATCTCAAAAAATAAATCAAATATAATAACTCTTACCT		II			NA	NA	NA	NA	NA	NA	chr16:67926918-67927696	S_Shore	GTGTCGAACTCCTGGGCTCAAGCAGTCCTCCCACCTTGGCCTCCCGAAGTTTTAGGGTTA[CA]GGCAAGAGCCACCACACCTGACCCACTCTTTGAGATTTTGATGAAGAAGATCTGGGGTAG	CAGGCAAGAGCCACCACACCTGACCCACTCTTTGAGATTTTGATGAAGAA	PSKH1	NM_006742	5'UTR				NA				PSKH1;PSKH1	ENST00000291041.4;ENST00000575198.1	5'UTR;5'UTR	PSKH1;PSKH1;PSKH1	ENST00000291041.4;ENST00000570631.1;ENST00000575198.1	5'UTR;5'UTR;5'UTR		NA		NA		NA	NA	TRUE	NA	-4.38651	-2.41511	-27.6086	5.91698e-53	1.09126e-50	110.315
chr10	88717623	-	cg07436701	88723187	NA	ACCAAATACATCCTTATAAAAACCTACTCCCTAAAAACCATAAAAAAAAC		II			NA	NA	NA	NA	NA	NA		OpenSea	GGGGTGGCCCCACCAAATGCATCCTTATGGGAACCTGCTCCCTGGGAGCCATGAAAAGAG[CG]TGGACTTCGAGGTGGGGCCACAGGAAGTGGTCAGGTCCATCTCAGGGGACCTGCTGCCCA	CGCTCTTTTCATGGCTCCCAGGGAGCAGGTTCCCATAAGGATGCATTTGG	MMRN2	NM_024756;NM_003087	TSS1500				TRUE		10:88717399-88717673	Unclassified_Cell_type_specific	SNCG;SNCG;MMRN2;MMRN2;MMRN2	ENST00000348795.4;ENST00000372017.3;ENST00000443699.1;ENST00000372027.4;ENST00000474994.1	TSS1500;TSS1500;TSS200;TSS1500;3'UTR	SNCG;SNCG;SNCG;MMRN2;MMRN2;MMRN2	ENST00000465679.1;ENST00000348795.4;ENST00000372017.3;ENST00000443699.1;ENST00000372027.4;ENST00000474994.1	TSS1500;TSS1500;TSS1500;TSS200;TSS1500;3'UTR	chr10:88716385-88717675	3		NA		NA	NA	TRUE	NA	-4.95666	1.93224	-27.6084	5.92131e-53	1.09177e-50	110.314
chr2	219394749	+	ch.2.4366798R	32782186	NA	AAAAAAATATTCCTTAAATCCAACTCTACTACCATAAAAAAATAATAACT		II			NA	NA	NA	NA	NA	NA		OpenSea	GGTTGATTTAGGAATTAAGTTTTTCCTTTGTTCATTTGTTTTATAGGGCTTTTACCTTTA[CA]GTCATCATCCTTTTATGGTAGCAGAGCTGGATCCAAGGAACACTCTTCTGGTGGCACTAA	CAGTCATCATCCTTTTATGGTAGCAGAGCTGGATCCAAGGAACACTCTTC	USP37	NM_020935	Body				NA							USP37	ENST00000478329.1	3'UTR		NA		NA		NA	NA	TRUE	NA	-6.25398	-2.24784	-27.6021	6.05862e-53	1.11591e-50	110.291
chr20	12681947	+	ch.20.12629947R	76640102	NA	AACAAAACCATATCATTACTTTCAATATTTTACTTCAACCATCTAAAACT		II			NA	NA	NA	NA	NA	NA		OpenSea	AGCCCGCCATGTACCTACAGATCCTTGGATGGAGAGCTTCCAGGACACTCATCTTAGCTA[CA]GTCTCAGATGGTTGAAGCAAAACATTGAAAGTAATGATATGGCTCTGTTGCCTGGAGAAG	CAGTCTCAGATGGTTGAAGCAAAACATTGAAAGTAATGATATGGCTCTGT			NA				NA											NA		NA		NA	NA	TRUE	NA	-4.86317	-3.64449	-27.5997	6.11311e-53	1.12565e-50	110.282
chr1	59122002	+	ch.1.1697717F	95787455	NA	GCATATAAATACAAAACCCTTCTTTCTATTATTTATTAAAAACTAAACCT		II			NA	NA	NA	NA	NA	NA		OpenSea	ACTGGGAGCAGCATTAAATAGCTTCATGGAAACATGCATGGTCTGTCCATCTCTATTTTA[CA]GGCCTAGCTTTCAACAAATAATAGAAAGAAGGGTCTTGTATTTATATGCTGAGAAGTAAG	CAGGCCTAGCTTTCAACAAATAATAGAAAGAAGGGTCTTGTATTTATATG			NA				NA				MYSM1;MYSM1	ENST00000472487.1;ENST00000493821.1	3'UTR;3'UTR	MYSM1;MYSM1	ENST00000472487.1;ENST00000493821.1	3'UTR;3'UTR		NA		NA		NA	NA	TRUE	NA	-5.0825	-3.22699	-27.5974	6.1641e-53	1.13445e-50	110.274
chr17	78107625	+	ch.17.75722220R	1629299	NA	ACCTATATCTAATTCCTCCTTACCAAAAACTCATTAAACTACCTAAACCT		II			NA	NA	NA	NA	NA	NA		OpenSea	CCTGCAGGTAACAAGACTCCCAGGTGGCACTGCTGGCCGAGCGGGAGGAGCACGAGACTA[CA]GGCCCAGGCAGCTTAATGAGTTCCTGGCAAGGAGGAACCAGATACAGGTGTGTTCAGGGC	CAGGCCCAGGCAGCTTAATGAGTTCCTGGCAAGGAGGAACCAGATACAGG			NA				NA										chr17:78107600-78107790	3		NA		NA	NA	TRUE	NA	-3.82699	-2.14942	-27.5861	6.42584e-53	1.18169e-50	110.232
chr7	134354803	-	cg10308629	82761524	NA	TTTCATTCTCTATAATTAACATAATCACTTCCTATTTATTTCCTACTAAC		II			NA	NA	NA	NA	NA	NA		OpenSea	ACAGGCGTGTGTTTCATTCTCTGTGGTTGGCATAGTCACTTCCTGTTTGTTTCCTGCTGG[CG]CACGTCCAAGGAAAAGCCAGGTACCAAACTGAAACACTGGATGTAGTCTGCATCTTGCCA	CGCCAGCAGGAAACAAACAGGAAGTGACTATGCCAACCACAGAGAATGAA	BPGM	NM_001724;NM_199186	Body		chr7:134354676-134354676		TRUE		7:134354507-134354999	Unclassified_Cell_type_specific							chr7:134354645-134355095	3		NA		NA	NA	TRUE	NA	-6.02119	1.00535	-27.5857	6.43503e-53	1.18307e-50	110.231
chr12	19234996	+	ch.12.19126263F	6659836	NA	CTTTACCATTCTCCATTTCCATCATAAATTTCTATCTTTCTACTAATACT		II			NA	NA	NA	NA	NA	NA		OpenSea	GAAGGGATGGGATAACGAGAGTGAGAAGACCAGTGGATTTGGTGGGGCCACCAACATTTA[CA]GCATCAGTAGAAAGACAGAAACCCATGATGGAAATGGAGAATGGTAAAGGACTATGAGGA	CAGCATCAGTAGAAAGACAGAAACCCATGATGGAAATGGAGAATGGTAAA			NA				NA											NA		NA		NA	NA	TRUE	NA	-4.71339	-3.12379	-27.577	6.64293e-53	1.22033e-50	110.199
chr1	93464887	+	ch.1.93237475F	68747202	NA	ATATCTTCCATTTCTTTCATAAAATCTAAATATCCACAAACCTCTAACCT		II			NA	NA	NA	NA	NA	NA		OpenSea	CATGAATAGGTGGGGATCATCGCCTCACAAAATGTGTATAAAAATGCTCATTTGTACTTA[CA]GGCTAGAGGCCTGTGGATATTCAGATTTCATGAAAGAAATGGAAGATATTTGCGGGCTTT	CAGGCTAGAGGCCTGTGGATATTCAGATTTCATGAAAGAAATGGAAGATA			NA				NA											NA		NA		NA	NA	TRUE	NA	-5.10313	-3.06424	-27.5735	6.72916e-53	1.23585e-50	110.186
chr6	44109527	+	ch.6.1094404R	83707588	NA	GACTACTCTCACACAAACATCTATTCACTCAACAAACTTTCTCAAATACT		II			NA	NA	NA	NA	NA	NA		OpenSea	CATGCCTGGCCTCATTCATTTTTTACAGTCCCAAAGCCCACCACAGTAACTTATGACTAA[CA]GCACTTGAGAAAGTTTGCTGAGTGAACAGATGCCTGTGTGAGAGTAGCCCTAATCCTGTG	CAGCACTTGAGAAAGTTTGCTGAGTGAACAGATGCCTGTGTGAGAGTAGC	TMEM63B	NM_018426	Body				NA							TMEM63B;TMEM63B;TMEM63B	ENST00000525873.1;ENST00000497371.2;ENST00000534326.1	5'UTR;3'UTR;5'UTR		NA		NA		NA	NA	TRUE	NA	-5.59629	-2.89649	-27.5724	6.75663e-53	1.24057e-50	110.182
chr9	17538768	+	ch.9.17528768R	46626535	NA	GCCACTTTAAATCCTAACCATCCATATCTAAAAAAATCATTAAAATAACT		II			rs112169564	0.060842	NA	NA	NA	NA		OpenSea	TCTGTGGTTTAAGCCACTCAGTCTGTCGGATTTTGTTATGGCAGCCCTAGCAAACGAATA[CA]GTCACTTCAATGATCTCTTCAGATATGGATGGTTAGGATCCAAAGTGGCCCCTGGCTCCT	CAGTCACTTCAATGATCTCTTCAGATATGGATGGTTAGGATCCAAAGTGG			NA				NA											NA		NA		NA	NA	TRUE	NA	-4.94444	-3.11496	-27.5692	6.83659e-53	1.25492e-50	110.171
chr1	156631235	-	cg25343618	94795880	NA	CTAAAACTAAAATACTACCCTATCCCTAACACCTACTAAAATATTCTAAC		II			NA	NA	NA	NA	NA	NA	chr1:156627342-156627576	S_Shelf	AGGTAGACAGGCTGAAGCTGGAATACTGCCCTGTCCCTGACACCTGCTGGGGTGTTCTGG[CG]GGGCCCGGAAACGGAAGCCCTCTCCTGGCTTTGTTGGGTTTCCTGGGGAAGGCGGAGCTG	TGAAGCTGGAATACTGCCCTGTCCCTGACACCTGCTGGGGTGTTCTGGCG			NA	low-CpG:154897797-154897891		RDMR	TRUE		1:156631063-156631457	Promoter_Associated	RP11-284F21.7	ENST00000448869.1	TSS200	RP11-284F21.7	ENST00000448869.1	TSS200	chr1:156631145-156631515	3		NA		NA	NA	TRUE	NA	-5.14981	0.447655	-27.5621	7.01572e-53	1.28545e-50	110.145
chr15	59281093	+	cg20596240	5676824	NA	TAAAATTTAAATTAAATCACATTCAAAAACTACAAAAAATCCTACAAAAC		II			NA	NA	NA	NA	NA	NA	chr15:59279741-59280720	S_Shore	TTATGTGCGGCATTAATTTAGAATTCTCTTGAATGGTAAGATGCCAGCTGACATAGACTA[CG]TTTTGTAGGATTTCCTGTAGCTTTTGAATGTGACTTAATCTAAACTTTATTTCATTTGGT	AAAGTTTAGATTAAGTCACATTCAAAAGCTACAGGAAATCCTACAAAACG	RNF111	NM_017610	5'UTR				NA		15:59279251-59281230	Promoter_Associated	RNF111;RNF111;RNF111;RNF111	ENST00000348370.4;ENST00000434298.1;ENST00000559209.1;ENST00000557998.1	5'UTR;5'UTR;5'UTR;5'UTR	RNF111;RNF111;RNF111;RNF111;RNF111;RNF111	ENST00000348370.4;ENST00000434298.1;ENST00000559160.1;ENST00000559209.1;ENST00000557998.1;ENST00000559757.1	5'UTR;5'UTR;5'UTR;5'UTR;5'UTR;5'UTR	chr15:59280940-59281135	3		NA		NA	NA	TRUE	NA	-4.25607	-2.11347	-27.5496	7.34679e-53	1.34505e-50	110.099
chr1	87732559	+	ch.1.87505147F	72745917	NA	AACTATAAACCAAATATAACATAAACCATAATTTACCAACCCCTACTCCT		II			NA	NA	NA	NA	NA	NA		OpenSea	TCAACCCTTAGAGACCCAAGAGTGAGCAAGACAGTATTGCTGACCTCATGGAGCTTTCTA[CA]GGAGCAGGGGTTGGCAAATTATGGCCCATGCCATATCTGGCCCACAGCTTATTTTTGTCA	CAGGAGCAGGGGTTGGCAAATTATGGCCCATGCCATATCTGGCCCACAGC			NA				NA											NA		NA	chr1:87731978-87732588	6	NA	TRUE	NA	-4.6475	-3.24673	-27.5461	7.44155e-53	1.36169e-50	110.086
chr3	185255217	-	cg12611448	49790165	NA	TCCTCCTTTTACTCTACTTCATCAAATAACCTATATAACRAAACRTACTC		II			NA	NA	NA	NA	NA	NA		OpenSea	AATGCGCGCGTTCCTCCTTTTACTCTGCTTCATCAAGTAGCCTGTGTAGCGAGGCGTGCT[CG]TGATTAAGTATTTTCTCCATCCCTTGGCCTCTTTCATTTCCTCTTCCTGTAAGTCGCATG	CGAGCACGCCTCGCTACACAGGCTACTTGATGAAGCAGAGTAAAAGGAGG	LIPH	NM_139248	Body				NA		3:185255147-185255603	Unclassified				LIPH	ENST00000429510.1	3'UTR	chr3:185255180-185255570	3		NA		NA	NA	TRUE	NA	-7.32822	1.38963	-27.5392	7.63167e-53	1.39575e-50	110.061
chr12	58003378	+	cg12561125	34700141	NA	AAAAAAACTATATCTAATAAACACACACAACCRACTCCATAACRAATAAC		II			NA	NA	NA	NA	NA	NA	chr12:58003880-58004249	N_Shore	ACTGCTCCACCGCTGAACTTCGGGTGCCGGGGAGGAGAAATTGGGCTGATGTGAGCTCCC[CG]TCACCCGCCATGGAGCCGGCTGTGTGTGTTCATCAGATACAGTTCTCCCTTAACCTTGTC	GGAGAACTGTATCTGATGAACACACACAGCCGGCTCCATGGCGGGTGACG	DTX3	NM_178502;NM_001111270	3'UTR			RDMR	NA				ARHGEF25;DTX3;DTX3;DTX3	ENST00000333972.7;ENST00000548804.1;ENST00000548198.1;ENST00000551632.1	TSS1500;3'UTR;3'UTR;3'UTR	ARHGEF25;DTX3;DTX3;DTX3	ENST00000333972.7;ENST00000548804.1;ENST00000548198.1;ENST00000551632.1	TSS1500;3'UTR;3'UTR;3'UTR		NA	chr12:58001717-58010862	6	chr12:58002815-58008917	6	NA	TRUE	NA	4.63832	0.320875	27.5343	7.76948e-53	1.41984e-50	110.043
chr10	134143535	-	cg01301803	85712343	5646860	CCCAAAAAAAAATCCTAAAATCAAAACAAAAAATAACTCAACAAAAAACA	CCCGAAAAAAAATCCTAAAATCAAAACAAAAAATAACTCAACAAAAAACG	I	C	Grn	NA	NA	NA	NA	NA	NA	chr10:134145177-134146025	N_Shore	CAGCAGTCGCTGCCCGGAGGAAGGTCCTAAAATCAAGACAGGAAATGACTCAACAAGGAA[CG]CGGCACCAGCTCCACAGCCACTCAATAATCAGATCAACACGAACACTTCATTCGTTCCTA	CCCGGAGGAAGGTCCTAAAATCAAGACAGGAAATGACTCAACAAGGAACG			NA				NA	10:133993438-133993588	10:134143401-134143948	Promoter_Associated	STK32C	ENST00000478542.1	3'UTR	STK32C	ENST00000478542.1	3'UTR	chr10:134143400-134143795	3		NA		NA	NA	TRUE	NA	-6.14277	-0.161211	-27.5275	7.96605e-53	1.45539e-50	110.018
chr21	39669558	-	cg19788186	35798536	NA	CCAAAATAACRTTTCATTTCCAAACCTTTATTATAATCACTTTCCTCTTC		II			rs2236607	0.351985	NA	NA	NA	NA		OpenSea	ATTTGGGCATGCCAGAATGGCGTTTCATTTCCAAACCTTTATTGTGGTCACTTTCCTCTT[CG]TTACACTGAGAAGTGTTGCTGAGGGTATAGTAAGGCCCTAGTTCATCAATTATATCCTGT	CGAAGAGGAAAGTGACCACAATAAAGGTTTGGAAATGAAACGCCATTCTG	KCNJ15	NM_002243;NM_170736;NM_170737	5'UTR				TRUE				KCNJ15;KCNJ15;KCNJ15;KCNJ15;KCNJ15	ENST00000328656.3;ENST00000398938.2;ENST00000398932.1;ENST00000398930.1;ENST00000398934.1	5'UTR;5'UTR;5'UTR;5'UTR;5'UTR	KCNJ15;KCNJ15;KCNJ15;KCNJ15;KCNJ15;KCNJ15;KCNJ15;KCNJ15;KCNJ15;KCNJ15;KCNJ15;TMPRSS3	ENST00000398927.1;ENST00000419868.1;ENST00000398925.1;ENST00000443341.1;ENST00000417042.1;ENST00000398938.2;ENST00000398932.1;ENST00000438657.1;ENST00000398930.1;ENST00000398934.1;ENST00000549158.1;ENST00000553129.1	5'UTR;5'UTR;5'UTR;5'UTR;5'UTR;5'UTR;5'UTR;5'UTR;5'UTR;5'UTR;5'UTR;3'UTR	chr21:39669080-39669575	3		NA		NA	NA	TRUE	NA	-4.88688	0.684633	-27.5235	8.08599e-53	1.47691e-50	110.003
chr6	104866175	+	ch.6.104972868R	25617938	NA	GCTTAATAACCCCTCTCTAATAACATCCCTTACCTTATTACTCCATAACT		II			NA	NA	NA	NA	NA	NA		OpenSea	TGGATCACTGTGGGCATGATGGGCCAGATAGAGAACAGGGAAGTGACTCAGAGGCCCTTA[CA]GCCATGGAGTAACAAGGCAAGGGATGTCATCAGAGAGGGGCCACCAAGCTATGACTAAAC	CAGCCATGGAGTAACAAGGCAAGGGATGTCATCAGAGAGGGGCCACCAAG			NA				NA											NA		NA		NA	NA	TRUE	NA	-4.9407	-2.85332	-27.5221	8.12656e-53	1.48394e-50	109.998
chr19	16984956	+	ch.19.714922F	33727926	NA	GCTAAAAATAACCTAAATACAAACTATTCCTTTCCCCTAAATACTTAACT		II			NA	NA	NA	NA	NA	NA	chr19:16986821-16987093	N_Shore	CCTGCTGTTTCCATTCCTTCCTTCTTCAGTGCAAAGGTAAAAGGAGTAGCAGTGTATTTA[CA]GCCAAGCATTTAGGGGAAAGGAACAGCCTGCACTCAGGCCACCTTCAGCTCATTCCTGGG	CAGCCAAGCATTTAGGGGAAAGGAACAGCCTGCACTCAGGCCACCTTCAG	SIN3B	NM_015260	Body				NA										chr19:16984780-16985190	3		NA		NA	NA	TRUE	NA	-4.35059	-2.62731	-27.5126	8.41637e-53	1.53406e-50	109.963
chr21	28931381	+	ch.21.27853252F	23694156	NA	CCTATCAAATATCTACTTTTAAACACAAAATATTCCAAATAACATATACT		II			NA	NA	NA	NA	NA	NA		OpenSea	GGGATGTCTCTTGTATGCAAATATGGATGGAAAAGGAAGAACAAGTGCAAGAAATTAATA[CA]GCACATGTTATTTGGAATATTCTGTGTTTAAAAGTAGACATCTGATAGGCTTTTATTCTA	CAGCACATGTTATTTGGAATATTCTGTGTTTAAAAGTAGACATCTGATAG			NA				NA											NA		NA		NA	NA	TRUE	NA	-5.50146	-2.97331	-27.5121	8.43032e-53	1.53543e-50	109.962
chr17	62744534	-	cg24361586	42744560	NA	TCATTACCTCACTATTAAATCATACTTCCTTTAACAAATCCAAACCTTAC		II			NA	NA	NA	NA	NA	NA		OpenSea	CTATCTCCTGTTCATTACCTCACTATTGAGTCATGCTTCCTTTAACAAATCCAGACCTTA[CG]CTTTCTATCCTGTCTTTTACACTAGTCTTTCTGAAGCCATTAAAACTCTCCCATGTTAAA	CATTACCTCACTATTGAGTCATGCTTCCTTTAACAAATCCAGACCTTACG			NA				NA										chr17:62744380-62744690	3		NA		NA	NA	TRUE	NA	-6.45035	2.62599	-27.5121	8.43043e-53	1.53543e-50	109.962
chr4	85580558	+	ch.4.85799582F	62670978	NA	AAATTCTCCAATCAAATATTTTAACAACTTTAATACATAATTAACTTACT		II			NA	NA	NA	NA	NA	NA		OpenSea	TCAGGTGGCAAAACTCTGAATATACCAAAACATACTGAATTGTAGACTTGATGATTTTTA[CA]GTAAGTTAATTATGTATCAAAGTTGTTAAAATATCTGATTGGAGAATCTGTAATGATGGG	CAGTAAGTTAATTATGTATCAAAGTTGTTAAAATATCTGATTGGAGAATC			NA				NA											NA		NA		NA	NA	TRUE	NA	-5.27746	-3.14478	-27.5077	8.56733e-53	1.55874e-50	109.946
chr5	136687328	+	ch.5.2522686R	9610569	NA	TATTTCACAACCCACCAACCATCTTACAAAAAAACCTAACATCCAATACT		II			NA	NA	NA	NA	NA	NA		OpenSea	GTGGCAATGTACTGCCCTTGGATGTGGCCAAAACATACAACTATCTTGGCTACAAATTTA[CA]GCACTGGATGTCAGGCCCCTTTGCAAGATGGCTGGTGGGCTGTGAAACAGAACTGGGAGG	CAGCACTGGATGTCAGGCCCCTTTGCAAGATGGCTGGTGGGCTGTGAAAC	SPOCK1	NM_004598	Body				NA							SPOCK1;SPOCK1;SPOCK1	ENST00000509293.1;ENST00000510689.1;ENST00000503916.1	3'UTR;5'UTR;3'UTR	chr5:136687185-136687635	3		NA		NA	NA	TRUE	NA	-5.1726	-2.67251	-27.5042	8.67899e-53	1.57865e-50	109.933
chr14	81785340	+	ch.14.1254509R	48726906	NA	AAATTAATAACATTATCAAAAACTTAAAATAAACTTACACACTATAACTT		II			NA	NA	NA	NA	NA	NA		OpenSea	CTTGGCACCAGCCGCTACCTTTAGCATGTTATTCTCGTGGAGATGGCAGAGATGGGGCTA[CA]AGCCACAGTGTGCAAGCTCATTTTAAGCTTCTGATAATGTCACTAATCTGTTAGCATCCT	CAAGCCACAGTGTGCAAGCTCATTTTAAGCTTCTGATAATGTCACTAATC	STON2	NM_033104	Body				NA				STON2	ENST00000556280.1	3'UTR	STON2	ENST00000556280.1	3'UTR	chr14:81785245-81785515	3		NA		NA	NA	TRUE	NA	-5.18698	-3.00738	-27.5038	8.69151e-53	1.58052e-50	109.931
chr15	70374458	+	cg21791657	36609271	99706156	TTTAAATTAAAATTACCCAAACATAATATTCTAAATCTAAATAATTAACA	TTTAAATTAAAATTACCCAAACGTAATATTCTAAATCTAAATAATTAACG	I	C	Grn	NA	NA	NA	NA	NA	NA		OpenSea	GGCTGTGCAGAAAGAGGTGGCCCTGGCCCCAACCTTCCCAGCAGCCTCCCAGCAGCCAGG[CG]CCAATCACCCAGATTCAGAATACCACGTCTGGGCAATTTTAACTTAAAATATCCCATTGC	TTTAAGTTAAAATTGCCCAGACGTGGTATTCTGAATCTGGGTGATTGGCG	TLE3	NM_001105192;NM_020908;NM_005078	Body				TRUE				TLE3	ENST00000559191.1	5'UTR	TLE3	ENST00000559191.1	5'UTR		NA		NA	chr15:70368638-70386763	6	NA	TRUE	NA	5.00326	3.35568	27.5005	8.79925e-53	1.59889e-50	109.919
chr3	17194625	+	ch.3.17169629F	77743422	NA	AACTCTAACTAACAAAATCCATCTCTTATAAACTCTCCCATCTTAAAACT		II			NA	NA	NA	NA	NA	NA		OpenSea	GACATGAATATATTCAGCAGAATGCAGGGAGGTGTAGGACAAAGGCCTGGAGAACGTGTA[CA]GTCCTAAGATGGGAGAGTTTACAAGAGATGGATCCTGCTAGTCAGAGTTATCAGGAAATA	CAGTCCTAAGATGGGAGAGTTTACAAGAGATGGATCCTGCTAGTCAGAGT			NA				NA											NA		NA		NA	NA	TRUE	NA	-5.08391	-2.95304	-27.5005	8.79937e-53	1.59889e-50	109.919
chr7	43012776	-	cg20846192	35781252	NA	ACTCACAATTTCCTCAAAATCRAATCTCTTACAAAAACATAAATTCAACC		II			NA	NA	NA	NA	NA	NA		OpenSea	CCGCAGTGCCTGCTCACAGTTTCCTCAAGGTCGAGTCTCTTACAGGAACATAAGTTCAGC[CG]CTCCTTTTAGAGGGCGCAGTGAATCATCCCTCTTAGCAAATATAGAATTCCCTGTGACCT	CGGCTGAACTTATGTTCCTGTAAGAGACTCGACCTTGAGGAAACTGTGAG			NA				TRUE				AC005537.2	ENST00000456114.1	3'UTR	AC005537.2	ENST00000456114.1	3'UTR	chr7:43012280-43013035	3		NA		NA	NA	TRUE	NA	-6.81015	2.20572	-27.4983	8.86982e-53	1.61085e-50	109.911
chr1	66153794	-	cg04111102	83703134	NA	TAAAATTCCAACCTTCAAACAAAATATAAACAAAAACCTCCCCTTACTTC		II			NA	NA	NA	NA	NA	NA		OpenSea	GCCCTAAGGTCTGAAGTTCCAGCCTTCAAACAGGATGTGGGCAGAGGCCTCCCCTTGCTT[CG]GTAATAAAGTAGATGGATGGCTGATAGGGAGGGCCCAGCAGTCCCTGACGGGGAAATAGT	GAAGTTCCAGCCTTCAAACAGGATGTGGGCAGAGGCCTCCCCTTGCTTCG			NA				TRUE		1:66153140-66154189	Unclassified							chr1:66153685-66153895	3		NA		NA	NA	TRUE	NA	-7.18323	-0.200863	-27.494	9.01097e-53	1.63437e-50	109.895
chr14	34034105	-	cg26195358	48739548	NA	CAAAAAATTTACACATTTATATAAAATAATACCATTAAAAAATACCCTAC		II			rs1958539	0.211041	NA	NA	NA	NA		OpenSea	CTAGAGCAAGCCAGGAAATTTACACATTTGTATGGGGTGATACCATTAGAAAATACCCTA[CG]TGCCAGCTAAAACCTCTCTTGAAATGTGTTCTAATCACCCCCCACTGCCTCCAGTCCCCT	AGGAAATTTACACATTTGTATGGGGTGATACCATTAGAAAATACCCTACG	NPAS3	NM_001164749;NM_173159;NM_001165893;NM_022123	Body		chr14:34033986-34033986		TRUE										chr14:34034060-34034290	3		NA		NA	NA	TRUE	NA	-5.72112	-0.254582	-27.4921	9.0747e-53	1.64508e-50	109.888
chr7	102039835	+	ch.7.2194789F	75743899	NA	CCTTCCTTTCTCCCCACTATATCCAAAACTAACCCAATACCTAACATATT		II			NA	NA	NA	NA	NA	NA	chr7:102036470-102037017	S_Shelf	AGTGGGATTTTTAGTGACTTTACATTCAACATTCATAGAACAAATAATTCACGACATCTA[CA]ATATGCCAGGTACTGGGCCAGTTCTGGATACAGTGGGGAGAAAGGAAGGCATGGTCCCTT	CTTCCTTTCTCCCCACTGTATCCAGAACTGGCCCAGTACCTGGCATATAC	PRKRIP1	NM_024653	Body				NA				PRKRIP1	ENST00000482465.1	5'UTR	PRKRIP1;PRKRIP1;PRKRIP1;PRKRIP1	ENST00000477886.1;ENST00000469763.1;ENST00000482549.1;ENST00000482465.1	5'UTR;5'UTR;5'UTR;5'UTR		NA		NA		NA	NA	TRUE	NA	-5.14342	-3.03053	-27.49	9.14391e-53	1.65634e-50	109.881
chr11	77751173	-	cg15647296	79667971	NA	CTATTTATATTTTTACCCCATATTCAAAATCTAACCTCCAACAAACTTCC		II			NA	NA	NA	NA	NA	NA		OpenSea	GTGTGGCTGCCCTGTTTATGTTTTTGCCCCATGTTCAGAGTCTGACCTCCAACAGACTTC[CG]GGGCTGCAGGCAAGGGCTGAAACCAGAGCTGGCCGCTGGCCAGGAGCTGAGAACCAAGCC	TGTTTATGTTTTTGCCCCATGTTCAGAGTCTGACCTCCAACAGACTTCCG			NA		chr11:77751153-77751153		TRUE				KCTD14	ENST00000533144.1	5'UTR	KCTD14	ENST00000533144.1	5'UTR	chr11:77751060-77751355	3		NA		NA	NA	TRUE	NA	-6.33612	0.995692	-27.4864	9.2659e-53	1.67766e-50	109.868
chr3	8225463	+	ch.3.8200463R	89612452	NA	ACCAAAAACTAAATAATCTCTTACCTTAAACTCTATAAAACAACTAAACT		II			NA	NA	NA	NA	NA	NA		OpenSea	CAAAAGCAGAAGTTCAGGCATGGAGCCAAGAACACGTGCTGGCGATGAAAAATCAGACTA[CA]GTTTAGCTGCCTCACAGAGCTCAAGGCAAGAGACCATCCAGCTCTTGGTGTAGGGGTACT	CAGTTTAGCTGCCTCACAGAGCTCAAGGCAAGAGACCATCCAGCTCTTGG			NA				NA							AC087859.1	ENST00000446281.1	3'UTR	chr3:8225380-8225610	3		NA		NA	NA	TRUE	NA	-4.84903	-3.66734	-27.486	9.27866e-53	1.67945e-50	109.866
chr10	35781962	+	cg21377950	91776576	74788590	CAAAAAAAATAAACCACAACACCCAAAAAACACCTCTAACTTACAAAACA	CAAAAAAAATAAACCACGACACCCAAAAAACGCCTCTAACTTACAAAACG	I	A	Red	NA	NA	NA	NA	NA	NA		OpenSea	AGTCTTCTCTTGAGGTGCATGGGGGGGGGAGGGCAGGTATCAGGTTTCTTGGCCAGGCCT[CG]CCCTGTAAGTCAGAGGCGCTCTTTGGGTGCCGTGGCTCACTTTTCTTGGGTGCATCACCT	CGCCCTGTAAGTCAGAGGCGCTCTTTGGGTGCCGTGGCTCACTTTTCTTG	CCNY	NM_145012;NM_181698	Body				TRUE				CCNY;CCNY	ENST00000456784.2;ENST00000492478.1	5'UTR;5'UTR	CCNY;CCNY;CCNY;CCNY;CCNY	ENST00000470025.1;ENST00000490012.1;ENST00000493157.1;ENST00000456784.2;ENST00000492478.1	5'UTR;5'UTR;5'UTR;5'UTR;5'UTR	chr10:35781825-35782115	3		NA		NA	NA	TRUE	NA	4.8185	1.99498	27.4844	9.33522e-53	1.68925e-50	109.86
chr9	8739553	+	ch.9.178852F	65759914	NA	CATTATTTCAATCTACACCTCCAAAAAACACTAACTTTCTATTCAATACT		II			NA	NA	NA	NA	NA	NA		OpenSea	ACAGCCACATGTGGCTAGTGGCTACCCTATTGGACAGCACAGACTACAACTACAGGTTTA[CA]GCACTGAACAGAAAGTCAGTGTTTTTTGGAGGTGTAGACTGAAACAATGAGGTGAGAATT	CAGCACTGAACAGAAAGTCAGTGTTTTTTGGAGGTGTAGACTGAAACAAT	PTPRD	NM_002839;NM_130391	5'UTR				NA				PTPRD;PTPRD	ENST00000381196.3;ENST00000463477.1	5'UTR;5'UTR	PTPRD;PTPRD;PTPRD	ENST00000481079.1;ENST00000381196.3;ENST00000463477.1	5'UTR;5'UTR;5'UTR		NA		NA		NA	NA	TRUE	NA	-5.7524	-2.562	-27.4832	9.37741e-53	1.69645e-50	109.856
chr4	160304826	+	cg09246878	3642542	NA	TAATAATTTAAAACCAATTTCTTTCCATTCAAATAAAAAAACATTCCCAC		II			NA	NA	NA	NA	NA	NA		OpenSea	TTTTTTATTTTTAAATGCAGAAGTGATTTAGTAGTAAAATCCTGCTTGCTGGTTAGAGGT[CG]TGGGAATGCCTCTCCATCTGAATGGAAAGAAATTGGTTTTAAATTATTAGATGGCCAAAG	CGTGGGAATGCCTCTCCATCTGAATGGAAAGAAATTGGTTTTAAATTATT			NA				TRUE											NA	chr4:160303980-160305245	4	chr4:160303549-160305230	6	NA	TRUE	NA	4.62584	-1.06143	27.4825	9.40098e-53	1.70027e-50	109.853
chr6	56555274	+	cg05789595	93664300	NA	CCCCTAATCCTATAACATTCATCATTCTCAACCTACTTCCCTTTTAAATC		II			NA	NA	NA	NA	NA	NA		OpenSea	ATGGCCTCCACAGAGCCCCCTGAACCAGGAAGACCACTCTAGGTCAGCATGTCATTGCAA[CG]ACTCAAAAGGGAAGTAGGCTGAGAATGATGAATGTCACAGGACTAGGGGAGATCAAGTCA	CGACTCAAAAGGGAAGTAGGCTGAGAATGATGAATGTCACAGGACTAGGG	DST	NM_001144770;NM_183380;NM_001144771;NM_001144769	Body				TRUE							DST;DST;DST	ENST00000521104.1;ENST00000523967.1;ENST00000521821.1	3'UTR;3'UTR;3'UTR		NA	chr6:56555210-56555587	3	chr6:56555159-56556165	3	NA	TRUE	NA	-7.24996	2.34405	-27.4778	9.56267e-53	1.72907e-50	109.836
chr15	41647748	+	ch.15.429642R	91802586	NA	CTCCACAAATATCAAAAAATTTCTAAATACCTACTTAAAACATATAACCT		II			rs8023530	0.246928	NA	NA	NA	NA		OpenSea	ATGGTGGTAGAAACAGCACATAGGGAGCACAAAAAATTAGTTACAGCATTCCTACGATTA[CA]GGTCATATGCTTCAAGTAGGCATTCAGAAATTTTCTGACACCTGTGGAGAAGTTATATAA	CAGGTCATATGCTTCAAGTAGGCATTCAGAAATTTTCTGACACCTGTGGA	NUSAP1	NM_018454;NM_016359;NM_001129897	Body				NA				NUSAP1	ENST00000558123.1	5'UTR	NUSAP1	ENST00000558123.1	5'UTR		NA		NA		NA	NA	TRUE	NA	-5.58788	-2.73511	-27.472	9.77007e-53	1.76566e-50	109.815
chr6	25088999	+	cg12449049	60783128	NA	TCTACCCTACATCTTCRATTTCCACTTATCTACATACTTTCTAAATTCAC		II			NA	NA	NA	NA	NA	NA		OpenSea	TAAACTGCCACATTGAAAAGAAAAGGAAGTGATTCATTGACAGGAGAATTCAACTAATTA[CG]TGAATCTAGAAAGCATGCAGACAAGTGGAAACCGAAGATGCAGGGCAGAGGCTGTACAAT	CGTGAATCTAGAAAGCATGCAGACAAGTGGAAACCGAAGATGCAGGGCAG	CMAH	NR_002174	Body				TRUE				CMAHP	ENST00000490939.1	3'UTR	CMAHP;CMAHP	ENST00000493257.1;ENST00000490939.1	3'UTR;3'UTR	chr6:25088760-25089095	3		NA		NA	NA	TRUE	NA	-6.1019	1.78564	-27.4624	1.01229e-52	1.82849e-50	109.779
chr2	168679352	+	ch.2.3405933F	28740893	NA	AACATTCTCTATCCCACCCTTATCCTCATAATACAATACAAAAAAATACT		II			NA	NA	NA	NA	NA	NA		OpenSea	GTCCACAGTGAAAATTAAGCTCCTTCTTCCCTTACCCGAGGGCACTTTTTACTAATCTTA[CA]GCATCTCTCTGCATTGTACTATGAGGACAAGGGTGGGACAGAGAATGCTGATGATTCAAT	CAGCATCTCTCTGCATTGTACTATGAGGACAAGGGTGGGACAGAGAATGC	B3GALT1	NM_020981	5'UTR				NA				AC016723.4;AC016723.4;B3GALT1	ENST00000430546.1;ENST00000436982.2;ENST00000305861.1	3'UTR;3'UTR;5'UTR	AC016723.4;AC016723.4;B3GALT1	ENST00000430546.1;ENST00000436982.2;ENST00000305861.1	3'UTR;3'UTR;5'UTR		NA		NA		NA	NA	TRUE	NA	-5.29738	-3.11784	-27.4598	1.02191e-52	1.8449e-50	109.77
chr2	118614378	+	cg09981432	99702244	NA	TAAACAAAAAATTTATTCACTACAATATCCTTAACATCTTATTCTATACC		II			NA	NA	NA	NA	NA	NA	chr2:118616575-118618163	N_Shelf	AACAATGCCTCATTTATTTATTTAACTCATTCCAATGTATTGAGTCAACTACTATGTGCC[CG]GCACAGAATAAGATGCTAAGGATATTGCAGTGAACAAATTCCCTGCCCAAGAAGAGCTTA	GGGCAGGGAATTTGTTCACTGCAATATCCTTAGCATCTTATTCTGTGCCG			NA				NA										chr2:118614160-118614415	3		NA		NA	NA	TRUE	NA	-6.75055	1.23002	-27.4575	1.03064e-52	1.85923e-50	109.762
chr10	29948324	+	cg06197966	89603248	NA	CCCAATTCAAAACCCTCTATACTTAAATAAATTCTTTTCTAACTTTTTCC		II			NA	NA	NA	NA	NA	NA		OpenSea	AGTTCCATCTTCTCATCTCCTCTCTGTTGTCTACTCAGCACTTCCTTGTATTCTTACCGC[CG]GAAAAAGTCAGAAAAGAATTCACTCAAGCACAGAGGGCTCTGAACTGGGCAACAGCTGGC	CCAGTTCAGAGCCCTCTGTGCTTGAGTGAATTCTTTTCTGACTTTTTCCG	SVIL	NM_003174	5'UTR			DMR	NA		10:29947703-29948618	Promoter_Associated	SVIL;SVIL	ENST00000375398.2;ENST00000375400.3	5'UTR;5'UTR	SVIL;SVIL;SVIL	ENST00000464726.1;ENST00000375398.2;ENST00000375400.3	3'UTR;5'UTR;5'UTR	chr10:29947945-29948935	3		NA		NA	NA	TRUE	NA	-8.37953	0.659249	-27.457	1.03246e-52	1.86204e-50	109.76
chr16	86714834	+	cg02128086	13653224	NA	CAACCCTTTAACTCTTTCTCTAAAATAACATCAACRACCACCACAAAACC		II			NA	NA	NA	NA	NA	NA	chr16:86714998-86715325	N_Shore	AGTGGGTATTTTGAAGGGGAAATGATACATCCCGATGGCCTGAATGCAGTGAGGCCGATT[CG]GCTTTGTGGTGGCCGCTGATGTCATTTCAGAGAAAGAGCTAAAGGGTTGTTTTGTTTTTC	CGGCTTTGTGGTGGCCGCTGATGTCATTTCAGAGAAAGAGCTAAAGGGTT			NA				TRUE	16:85272217-85272351									chr16:86714305-86715155	3		NA		NA	NA	TRUE	NA	-5.24572	1.4603	-27.4562	1.03559e-52	1.8672e-50	109.757
chr4	71860600	-	cg23991274	98788103	NA	ATAAAAAACAAACTAAACCATACCTATCACTTTACAAAATACACACCAAC		II			NA	NA	NA	NA	NA	NA	chr4:71859158-71859884	S_Shore	TGTTAACTCAGATGGGGGGCAGACTAGGCCATGCCTGTCACTTTGCAAGATACACACCAA[CG]TCCGATTCTTCTGTATCTCCAACCACAGGAAACCTACCCCTGAAACTTCCTGTTTTGATA	TGGGGGGCAGACTAGGCCATGCCTGTCACTTTGCAAGATACACACCAACG	DCK	NM_000788	Body				NA		4:71860425-71860762	Promoter_Associated	MOB1B	ENST00000511449.1	5'UTR	DCK;MOB1B	ENST00000503359.1;ENST00000511449.1	3'UTR;5'UTR	chr4:71860465-71860715	3		NA		NA	NA	TRUE	NA	-6.66444	2.61593	-27.4555	1.03819e-52	1.8714e-50	109.754
chr2	101879985	+	ch.2.2130426F	82600563	NA	AAACACACAAAAACCTATAAAACAAATACCAAATAAAATAATACATACCT		II			NA	NA	NA	NA	NA	NA		OpenSea	ACTCAATCCCTTGAGGCTCAGGGGATCCTCCTACCTCAGACTCCCACATAGTTGGAATTA[CA]GGCATGCACCACTCTACCTGGCATCTGTTTTATAGGCTTCTGTGTGCTTTGAATTATGAA	CAGGCATGCACCACTCTACCTGGCATCTGTTTTATAGGCTTCTGTGTGCT	C2orf29	NM_017546	Body				NA							C2orf29;C2orf29	ENST00000462489.1;ENST00000420107.1	5'UTR;TSS1500		NA		NA	chr2:101879880-101880378	6	NA	TRUE	NA	-5.13181	-2.19504	-27.4538	1.04472e-52	1.88269e-50	109.748
chr17	77924275	-	cg14505694	46663260	NA	TCCTCCTCCACCTAACCCAACTCATTCAAATAATTAAACCAAACRAAAAC		II			NA	NA	NA	NA	NA	NA	chr17:77924080-77924423	Island	GCAGCTTGTACTCCTCCTCCACCTGGCCCAGCTCATTCAGGTGGTTGAGCCAGGCGGAGA[CG]CCGAGCCTCTTGTACATGCTCTCCTCGGGGTGCGTCTCGGAGGACGGCAGCTTGGGGCGG	CCTCCTCCACCTGGCCCAGCTCATTCAGGTGGTTGAGCCAGGCGGAGACG	TBC1D16	NM_019020	Body				NA	17:75538643-75539089									chr17:77924045-77924495	3		NA		NA	NA	TRUE	NA	4.61951	-1.4673	27.453	1.04794e-52	1.88802e-50	109.745
chr14	76815537	-	cg01759218	32793526	74796242	CAAACAAAATTAATTAAAACAACAAAAACTAACAAAACAACTAAAATCCA	CGAACAAAATTAATTAAAACAACGAAAACTAACGAAACAACTAAAATCCG	I	A	Red	rs79549127	0.013724	NA	NA	NA	NA	chr14:76819145-76819379	N_Shelf	AGTCAGCGCATCCGGACAGAGTTAATTAAAGCAGCGAGGGCTGGCGGGGCAGCTGGAGTC[CG]GAGTGGCTGAGCTGCTATGGCGGGAGACAGCTCCCATCAGGAATGGGGCCCAGTGCATGC	CGGACAGAGTTAATTAAAGCAGCGAGGGCTGGCGGGGCAGCTGGAGTCCG			NA				NA										chr14:76815220-76815595	3		NA		NA	NA	TRUE	NA	-6.74189	-0.261107	-27.4494	1.0619e-52	1.9117e-50	109.732
chr19	31873757	+	ch.19.1033996R	29751572	NA	GTTACTATCAAACACAACAAAAAACCTACAAATTTCTAAATACCTATACT		II			rs748888	0.442524	NA	NA	NA	NA		OpenSea	CACACAGCTGTTCACACCAGCTCCATTGCTAAACTGGGCTATATGTTCAAGACAGACTTA[CA]GCACAGGCACTTAGAAACTTGTAGGCCCCCTGTTGTGTCTGATAGTAACATCCGTCCATT	CAGCACAGGCACTTAGAAACTTGTAGGCCCCCTGTTGTGTCTGATAGTAA			NA				NA											NA		NA		NA	NA	TRUE	NA	-5.69828	-2.72184	-27.4488	1.06402e-52	1.91501e-50	109.73
chr11	65056397	+	ch.11.1299542F	59706191	NA	TCCTCTAACAATTCTCTATAAAAAACTCATCTATCCCTCCAAAACTACCT		II			rs73484972	0.035128	NA	NA	NA	NA		OpenSea	CTGCCTGTGAAATTGGCTTGGCGCCCCGCCAGCCCATCTGCTAACTGTCCCCAGGCTCTA[CA]GGCAGCCTTGGAGGGACAGATGAGCCCTCCACAGAGAACTGCCAGAGGAGGTATCTGAAG	CAGGCAGCCTTGGAGGGACAGATGAGCCCTCCACAGAGAACTGCCAGAGG	POLA2	NM_002689	Body				NA							POLA2;POLA2;POLA2	ENST00000527850.1;ENST00000527618.1;ENST00000533192.1	3'UTR;5'UTR;5'UTR	chr11:65056240-65056455	3		NA		NA	NA	TRUE	NA	-4.85446	-2.25865	-27.4466	1.07294e-52	1.93057e-50	109.722
chr8	76032509	+	cg02692938	77749584	NA	AAAATAACAAAACCTATTTCCCCTTAAATAAAAAAACCTTACATTCTAAC		II			NA	NA	NA	NA	NA	NA		OpenSea	CATTTTAAATGTAGGATTTAATGTCTCCTACTGTAAATAGACATTGTTCCTACATTGTGA[CG]CCAGAATGCAAGGTTTCTTTACCCAAGGGGAAACAGGCTTTGCTATCCTGCTGTTCATAC	CGCCAGAATGCAAGGTTTCTTTACCCAAGGGGAAACAGGCTTTGCTATCC			NA				TRUE											NA		NA		NA	NA	TRUE	NA	-4.85002	1.27844	-27.4445	1.08107e-52	1.94421e-50	109.714
chr19	54160808	+	ch.19.58852620F	20738559	NA	GTAAATACCCAACATCCTACTCTACTTTAAACTAAATTACCTTAATAACT		II			NA	NA	NA	NA	NA	NA		OpenSea	CATGAGTGCCCTGGGTGGACACTGGTGAAAGGTCACTGCCTTCAGGACACACCATAGGTA[CA]GTCACCAAGGTAACCCAGTTCAAAGTAGAGCAGGATGTTGGGTATTTACAAAGGAGATCT	CAGTCACCAAGGTAACCCAGTTCAAAGTAGAGCAGGATGTTGGGTATTTA			NA				NA										chr19:54160680-54160895	3		NA		NA	NA	TRUE	NA	-4.67969	-2.84299	-27.4442	1.08249e-52	1.94626e-50	109.713
chr6	31139156	-	cg13083810	78624534	NA	AAAACCAATCACCCTCTCAACTCCTCAAATTTATTAAATATATATATAAC		II			rs17197220	0.035211	NA	NA	NA	NA		OpenSea	CTGTGCCTTCAGGGGCCAGTCACCCTCTCAGCTCCTCAAATTTATTGAATGTGTGTGTGG[CG]CTATCCCTCAATGCATCAACAGCCATAAGCACAATGGCCAGCTGCTCCCTTATGCCTTCC	CGCCACACACACATTCAATAAATTTGAGGAGCTGAGAGGGTGACTGGCCC	POU5F1	NM_002701	TSS1500				NA				POU5F1;POU5F1;POU5F1	ENST00000448657.2;ENST00000259915.7;ENST00000441888.2	TSS1500;TSS1500;5'UTR	POU5F1;POU5F1;POU5F1;POU5F1	ENST00000448657.2;ENST00000461401.1;ENST00000259915.7;ENST00000441888.2	TSS1500;TSS1500;TSS1500;5'UTR		NA		NA	chr6:31137013-31141769	6	TRUE	TRUE	NA	3.27982	2.81868	27.4418	1.09198e-52	1.96232e-50	109.704
chr3	39188656	+	cg23654821	3776482	NA	CACAAACACACAAATACAAACTATATAAATCACCCAACCTATAAATCAAC		II			NA	NA	NA	NA	NA	NA	chr3:39186524-39186730	S_Shore	CCAACAGATGGACTGACAGACCTCAGCCTGGTCTCACTCATTCCCCGACAGGAATCCTGG[CG]CTGACTCACAGGCTGGGTGATTCACACAGCTTGCATCTGTGTGCCTGTGTGTGTGTGTGT	ACAGGCACACAGATGCAAGCTGTGTGAATCACCCAGCCTGTGAGTCAGCG	CSRNP1	NM_033027	5'UTR				TRUE		3:39188649-39188860	Promoter_Associated	CSRNP1;CSRNP1	ENST00000273153.5;ENST00000514182.1	5'UTR;5'UTR	CSRNP1;CSRNP1	ENST00000273153.5;ENST00000514182.1	5'UTR;5'UTR	chr3:39188520-39189050	3		NA		NA	NA	TRUE	NA	-5.56184	0.81947	-27.4366	1.11318e-52	1.99837e-50	109.685
chr13	100886412	-	cg25084760	80748315	NA	TCATCAACCATCACTCTTCCTATATTTTATTCAAAAAACACTAATTATTC		II			NA	NA	NA	NA	NA	NA		OpenSea	TAATCCAGTCTTCATCAGCCATCACTCTTCCTGTATTTTGTTCAAGAGGCACTAATTGTT[CG]CATTTGGCAGGTTTAACACTTCCTGACAGAGAGGCTATTAAGGGGAAGTATTCTCCAATA	CATCAGCCATCACTCTTCCTGTATTTTGTTCAAGAGGCACTAATTGTTCG	PCCA	NM_001127692;NM_000282	Body				TRUE				PCCA	ENST00000376277.2	5'UTR	PCCA	ENST00000376277.2	5'UTR	chr13:100886320-100886570	3		NA		NA	NA	TRUE	NA	-6.11889	0.635012	-27.4365	1.11353e-52	1.99849e-50	109.685
chr8	8189620	+	ch.8.214553F	83740467	NA	GTATAAATAATACCCAAATATCCCTATAAAATCCACATTTCAAAAAAACT		II			NA	NA	NA	NA	NA	NA		OpenSea	CACGCCCTTGCCCAGCAGAAGTAAAGTCCTGTAGCTACACAAACCTCATCAGGTGAAATA[CA]GCTCCCCTGAAATGTGGACTTCACAGGGATACCTGGGCATTATCTACACATATTACGATT	CAGCTCCCCTGAAATGTGGACTTCACAGGGATACCTGGGCATTATCTACA	PRAGMIN	NM_001080826	Body				NA											NA		NA	chr8:8186826-8193006	6	NA	TRUE	NA	-5.18133	-2.85987	-27.4353	1.11832e-52	2.00606e-50	109.68
chr17	52510881	+	ch.17.49865880R	96738894	NA	CACTACCATATAATTTTCACTCTACTCCCCCTTTTATATACTCAATAACT		II			NA	NA	NA	NA	NA	NA		OpenSea	ACTCTTTTAGGGACAACATGGCAGGTAGTGACAGTGGCAAAGCTTGACCAAGGGACTTTA[CA]GCCACTGAGTATATAAAAGGGGGAGTAGAGTGAAAACCACATGGCAGTGGTTTCAACAGT	CAGCCACTGAGTATATAAAAGGGGGAGTAGAGTGAAAACCACATGGCAGT			NA				NA											NA		NA		NA	NA	TRUE	NA	-5.24369	-2.94704	-27.435	1.11978e-52	2.00764e-50	109.679
chr10	95302411	+	cg24652679	37793192	NA	ACACTAAAATAAATAATCTCACAATTCCTTTCCAACCCTAACACTCCCTC		II			NA	NA	NA	NA	NA	NA		OpenSea	CAGAGAGCTGGCTGGCTGCCAGCATTTCCTGGCTACCCTCTGCTCCCCTAATCAGACAAC[CG]AGGGAGTGTCAGGGCTGGAAAGGAACTGTGAGATCATCTACTCCAGTGTCTTTTGTCCAG	CACTGGAGTAGATGATCTCACAGTTCCTTTCCAGCCCTGACACTCCCTCG			NA				TRUE		10:95301278-95302776	Unclassified							chr10:95301805-95302590	3		NA		NA	NA	TRUE	NA	-5.66717	-0.301564	-27.4307	1.13759e-52	2.03854e-50	109.663
chr21	39871301	+	cg17228105	48798836	NA	TAAATAATTAAAATCCTAAAACCCTCTAAAAAATATTCAAACCTACATTC		II			NA	NA	NA	NA	NA	NA		OpenSea	CTAAAATCCAAGCTATAAGTTCAGGGTCACAGGTCTGTTTTCTCCTCGAAGGAAGTACAG[CG]AATGCAGGCCTGAACATTCCTTAGAGGGTTTCAGGACTTTAATTACTCATTTTCAGGAAA	GAGTAATTAAAGTCCTGAAACCCTCTAAGGAATGTTCAGGCCTGCATTCG	ERG	NM_004449;NM_182918;NM_001136155;NM_001136154	TSS1500				NA				ERG;ERG;ERG;ERG;ERG;ERG	ENST00000429727.2;ENST00000398905.1;ENST00000453032.2;ENST00000288319.7;ENST00000398897.1;ENST00000485493.1	TSS1500;TSS1500;TSS1500;TSS1500;5'UTR;3'UTR	ERG;ERG;ERG;ERG;ERG;ERG;ERG;ERG;TMPRSS3	ENST00000429727.2;ENST00000398905.1;ENST00000481609.1;ENST00000453032.2;ENST00000288319.7;ENST00000468474.1;ENST00000398897.1;ENST00000485493.1;ENST00000553129.1	TSS1500;TSS1500;TSS1500;TSS1500;TSS1500;3'UTR;5'UTR;3'UTR;3'UTR	chr21:39871020-39871555	3		NA		NA	NA	TRUE	NA	-7.80126	2.11638	-27.4167	1.19787e-52	2.14164e-50	109.612
chr7	20269648	-	cg19086110	8628354	NA	AATAACTTCCATTAACATTATATTTCCATACCCCTAAATATTAAAAAAAC		II			NA	NA	NA	NA	NA	NA		OpenSea	CATTAGAAACTGGTGACTTCCATTAACATTGTATTTCCATGCCCCTAAATGTTAAGGAGG[CG]TTCATAGGCTAGTCTAAGAACCTAACCACTATTTTAAAAATTGTCTCTCTGGGAAATTTC	CGCCTCCTTAACATTTAGGGGCATGGAAATACAATGTTAATGGAAGTCAC			NA				TRUE										chr7:20269360-20269810	3		NA		NA	NA	TRUE	NA	-6.3034	2.28564	-27.4156	1.2027e-52	2.14973e-50	109.608
chr20	46673392	+	ch.20.46106799F	39638255	NA	TCCCAAAATATATTACTTATACACATAAACTAAAACAAACCTCTAATACT		II			NA	NA	NA	NA	NA	NA		OpenSea	TCCTCGAGGGGAACTTGAAGTCCAGGGCAGAAGAGTGGGGAATGGGCACTGGCCGGTCTA[CA]GCACCAGAGGCCTGCCCCAGCCCATGTGCACAAGCAACACATCCTGGGATTCTTACAGCC	CAGCACCAGAGGCCTGCCCCAGCCCATGTGCACAAGCAACACATCCTGGG			NA				NA											NA		NA		NA	NA	TRUE	NA	-4.71075	-2.60489	-27.411	1.22301e-52	2.18491e-50	109.591
chr19	39921535	+	cg06580800	38795895	NA	ACAAATCCTATAATAACAATCCTTTAAACAAACTAATTTCCTTATACRTC		II			NA	NA	NA	NA	NA	NA		OpenSea	CAACGAAGTCCTCACTTAACGTCATCAATAGGTTCTGGGAAACCGTGACCTTAAGCGAAA[CG]ACGTATAAGGAAACCAGTTTGTTTAAAGGACTGTTATTACAGGATCTGCTTGTTTTGCTT	CGACGTATAAGGAAACCAGTTTGTTTAAAGGACTGTTATTACAGGATCTG			NA		chr19:39921308-39921308	DMR	NA		19:39921398-39921818	Promoter_Associated							chr19:39921320-39921995	3		NA		NA	NA	TRUE	NA	-6.16794	0.38101	-27.4102	1.22692e-52	2.19133e-50	109.588
chr1	175642761	-	cg26359730	97717118	NA	TCTAAATACCTCCTCTAAACTCAACTCCATACTACTAACTAAAAATATAC		II			NA	NA	NA	NA	NA	NA		OpenSea	CAACAAAGGCTTCTAAGTGCCTCCTCTGAACTCAGCTCCATGCTGCTAGCTGAGGATGTG[CG]GATGAATGAGTCTTGCTTCCTGCCCCTCAGGGCCTCACAATCGAAGTGAGTAAACACTTC	CGCACATCCTCAGCTAGCAGCATGGAGCTGAGTTCAGAGGAGGCACTTAG	TNR	NM_003285	5'UTR				TRUE				TNR;TNR	ENST00000263525.2;ENST00000367674.1	5'UTR;5'UTR	TNR;TNR	ENST00000263525.2;ENST00000367674.1	5'UTR;5'UTR	chr1:175642585-175642895	3		NA		NA	NA	TRUE	NA	-6.03174	-0.0275496	-27.4039	1.25547e-52	2.24062e-50	109.565
chr15	91413236	+	cg19348484	16806219	NA	CRAAAAAATAAATCCAATTAACCTTATCCCAAAATAAAAACTTCCCCTCC		II			NA	NA	NA	NA	NA	NA	chr15:91414311-91415427	N_Shore	TGTTCTCCCAACTGTGGCTGGCGCTACCCAGTGTGGCCCCTACAAGTCTTAGTTCCTTGG[CG]GAGGGGAAGTCCCCACTTTGGGACAAGGCCAACTGGACTTATCTTCCCGCTCAACTTTGA	GGGAAGATAAGTCCAGTTGGCCTTGTCCCAAAGTGGGGACTTCCCCTCCG	FURIN	NM_002569	5'UTR		chr15:91412875-91412875		TRUE				FURIN	ENST00000268171.3	5'UTR	FURIN	ENST00000268171.3	5'UTR	chr15:91412765-91413250	3		NA		NA	NA	TRUE	NA	-5.48698	1.08757	-27.3955	1.29499e-52	2.30938e-50	109.534
chr11	8895695	-	cg01636184	61737834	NA	ACTCTAATTTAAATAATTATAAATACTATTCCTTTCATCCTCTCTCATAC		II			NA	NA	NA	NA	NA	NA	chr11:8892072-8892794	S_Shelf	TAAACATCCTGGCTCTAATTTGGATAGTTATGAATACTGTTCCTTTCATCCTCTCTCATA[CG]TCTCCTCCACCCGCAAGCCATTTCCTCTGTACGGTCTTCTGTCAGTCTAATGAAAGTTTC	CTCTAATTTGGATAGTTATGAATACTGTTCCTTTCATCCTCTCTCATACG	ST5	NM_005418	5'UTR				NA				ST5	ENST00000534127.1	5'UTR	ST5;ST5	ENST00000534127.1;ENST00000531640.1	5'UTR;3'UTR	chr11:8895620-8896050	3		NA		NA	NA	TRUE	NA	-4.59159	2.7118	-27.3836	1.35315e-52	2.41004e-50	109.49
chr16	1665900	+	cg02127888	24605564	NA	RTAATATATTTCCTTATCAAAACTACCAAAACCATTCACTAAATATAAAC		II			NA	NA	NA	NA	NA	NA	chr16:1660054-1665095	S_Shore	CAGCTTCCAGTGAGTTTCACGTGAAAAAAAAATCTTTCACTTCCTTCCTTGGGAAATGCT[CG]TTTACATTTAGTGAATGGTCCTGGTAGTTTTGACAAGGAAATATATTACGAACTAATGGA	TAATATATTTCCTTGTCAAAACTACCAGGACCATTCACTAAATGTAAACG	CRAMP1L	NM_020825	Body				NA		16:1665883-1666099	Unclassified_Cell_type_specific							chr16:1662525-1666130	3		NA		NA	NA	TRUE	NA	-4.90293	2.34882	-27.3798	1.37214e-52	2.44137e-50	109.476
chr17	36593644	+	ch.17.33847170F	84768965	NA	TCTTACTATATTACCCATATTAATCTCAAATTAATCTTTAATTCATACCT		II			NA	NA	NA	NA	NA	NA		OpenSea	GTCTTGAACTCCTGAGCTCAAGTGATCCTCCTGCCTTGGTCTCCCAAAGTATTGGGATTA[CA]GGCATGAACCAAAGATCAATTTGAGACCAACATGGGCAACATAGCAAGACCCTGTCTCTA	CAGGCATGAACCAAAGATCAATTTGAGACCAACATGGGCAACATAGCAAG			NA				NA											NA		NA		NA	NA	TRUE	NA	-4.6982	-2.33254	-27.376	1.39164e-52	2.47483e-50	109.462
chr2	166772260	+	ch.2.3376566R	37749828	NA	CTATATTAATAAACACTTACTAAACACCCAACATTAAATAATAAAAAACT		II			NA	NA	NA	NA	NA	NA		OpenSea	TGTAACAACAGTGTTCTGGTGGAGGGAATAATCTGCCACTTAATGAAGAGCCAGTGTGTA[CA]GCTCTTCATTATTCAATGCTGGGTGCTTAGTAAGTGCTCATTAATATAGTAGCAGTGACC	CAGCTCTTCATTATTCAATGCTGGGTGCTTAGTAAGTGCTCATTAATATA	TTC21B	NM_024753	Body				NA											NA		NA		NA	NA	TRUE	NA	-5.46128	-2.53238	-27.372	1.41236e-52	2.50976e-50	109.448
chr4	127771714	-	cg16578085	4694167	NA	TAACCACAAAATCCTTCAAAACTACAACCTTAAAATACATCTATCACCTC		II			NA	NA	NA	NA	NA	NA		OpenSea	CTCTTCTTCCCTAACCACAGAATCCTTCAGGACTGCAACCTTGAGATACATCTGTCACCT[CG]TGCCATGCTAGACTGAGATTCCCAGTGGCTTGGAGTAGCAGGGCTGGGGGTAGGGCAGAG	AACCACAGAATCCTTCAGGACTGCAACCTTGAGATACATCTGTCACCTCG			NA				TRUE				RP11-123G5.1	ENST00000515428.1	3'UTR	RP11-123G5.1	ENST00000515428.1	3'UTR	chr4:127771505-127771755	3		NA		NA	NA	TRUE	NA	-6.5589	1.48221	-27.3719	1.41295e-52	2.51017e-50	109.447
chr20	259123	-	cg27632471	73719925	NA	CRAAAAAAATAAAATCAACTCACCCACAAACTCTACTAACTCTCAAAAAC		II			NA	NA	NA	NA	NA	NA	chr20:259789-260148	N_Shore	ATGATGGTCTGCGGGAGGGGTGGAGTCAACTCACCCACAGGCTCTGCTGGCTCTCAGAGG[CG]GCCACCCAGCACTTCCTCAGAGGAGTCCCCAGTCCCAACCTCACTCCCAGAAACCTGACC	GGGAGGGGTGGAGTCAACTCACCCACAGGCTCTGCTGGCTCTCAGAGGCG	C20orf96	NM_153269	Body				TRUE										chr20:258825-260195	3		NA		NA	NA	TRUE	NA	3.87241	1.92374	27.3716	1.41453e-52	2.51235e-50	109.446
chr7	51871526	+	ch.7.51839018F	21703207	NA	CAATAATTTCCTCTACATCATATTCCAAAAAATATAACATTACAAATACT		II			NA	NA	NA	NA	NA	NA		OpenSea	CAAAATTATGTATCATTTGTTTGATTGTGTATGAGTGAATACAGCATCACTGAGGCTCTC[CA]GTACCTGCAATGCTACATCTCCTGGAACATGATGCAGAGGAAATCACTGCACAGAAGGCG	AGTGATTTCCTCTGCATCATGTTCCAGGAGATGTAGCATTGCAGGTACAC			NA				NA										chr7:51871525-51871715	3		NA		NA	NA	TRUE	NA	-4.73175	-2.87476	-27.3703	1.42101e-52	2.52193e-50	109.442
chr1	6251025	+	ch.1.228777R	51731225	NA	AACTAAAATTCAAAAAAAAAACTCTTAATCAAACACAATAATTCATACCT		II			NA	NA	NA	NA	NA	NA		OpenSea	TCTTGAACTCCTGACCTCAGGTGATCCACCTGCCTTGGCCTCCCAAAAGTGCTGGGATTA[CA]GGCATGAACCACTGTGTCTGACCAAGAGCTTTCCTTTTGAATTCCAGTTGTTTCCCTTGT	CAGGCATGAACCACTGTGTCTGACCAAGAGCTTTCCTTTTGAATTCCAGT	RPL22	NM_000983	Body				NA				RPL22	ENST00000480661.1	3'UTR	RPL22;RPL22;RPL22;RPL22;RPL22	ENST00000484532.1;ENST00000480661.1;ENST00000497965.1;ENST00000471204.1;ENST00000465387.1	3'UTR;3'UTR;3'UTR;3'UTR;3'UTR		NA		NA		NA	NA	TRUE	NA	-3.99265	-1.88379	-27.3603	1.47471e-52	2.61526e-50	109.405
chr14	74220238	+	cg16398761	87665114	57640854	AAAAAAACAAAAAACACATTTATTAAATACATACCCTATACCAAACAACA	AAAAAAACAAAAAACACATTTATTAAATACGTACCCTATACCAAACGACG	I	C	Grn	NA	NA	NA	NA	NA	NA		OpenSea	TGGGCACAACAGTTTCATCTCAGTTATTGTGGGATTCAATGAGGTAATACATAGATGAAG[CG]CCGCCTGGCACAGGGTACGCACTCAATAAATGTGTTTCCTGTCTCCCTTGCTGGGTAGGG	CGCCGCCTGGCACAGGGTACGCACTCAATAAATGTGTTTCCTGTCTCCCT	C14orf43	NM_001043318;NM_194278	5'UTR		chr14:74220065-74220065		TRUE		14:74219976-74221103	Promoter_Associated	C14orf43;C14orf43;C14orf43	ENST00000286523.5;ENST00000394071.2;ENST00000486739.1	5'UTR;5'UTR;3'UTR	C14orf43;C14orf43;C14orf43;C14orf43	ENST00000421708.1;ENST00000286523.5;ENST00000394071.2;ENST00000486739.1	5'UTR;5'UTR;5'UTR;3'UTR	chr14:74219160-74220775	3		NA		NA	NA	TRUE	NA	-9.53483	4.08466	-27.3586	1.48382e-52	2.62942e-50	109.398
chr1	69504554	+	ch.1.69277142F	37772136	NA	TAAATCAAACCTAAAACCAACATAACACTAAACCTCACCCAAAACTAACT		II			NA	NA	NA	NA	NA	NA		OpenSea	TGGCTGATTATAGAGCCCCAGGGCCTTGAACGAACATAGGCAGTAGCCAGAAAGTGGTTA[CA]GCCAGCCTTGGGTGAGGCCCAGTGCCATGCTGGCTTCAGGTCTGACCCAGTGCAGTCATA	CAGCCAGCCTTGGGTGAGGCCCAGTGCCATGCTGGCTTCAGGTCTGACCC			NA				NA											NA		NA		NA	NA	TRUE	NA	-4.2515	-2.71184	-27.3556	1.50064e-52	2.65788e-50	109.387
chr1	95313200	+	cg11582189	14604522	NA	AATTAAAATCTAAAACATTTTCAACAAAAACTTATTTCCCTTCATACACC		II			NA	NA	NA	NA	NA	NA		OpenSea	GCCTTCCTCTAGCGAGCTTGAAGTGGGCTCAGCCCTGGTCAGAAGGGAGGGCAGTGGCCC[CG]GTGCATGAAGGGAAACAAGCCTTTGTTGAAAATGTCCTAGATTCTAATCTCTGTACTGGA	ATTAGAATCTAGGACATTTTCAACAAAGGCTTGTTTCCCTTCATGCACCG	SLC44A3	NM_001114106;NM_152369	Body				TRUE				SLC44A3;RP11-465K1.2	ENST00000530397.1;ENST00000422162.1	5'UTR;3'UTR	RP11-465K1.2;SLC44A3;SLC44A3;RP11-465K1.2	ENST00000532087.1;ENST00000475883.1;ENST00000530397.1;ENST00000422162.1	3'UTR;3'UTR;5'UTR;3'UTR		NA		NA		NA	NA	TRUE	NA	-3.98215	2.2086	-27.3554	1.50156e-52	2.65883e-50	109.387
chr14	64926747	+	ch.14.63996500F	44663869	NA	AATAAACTCACAAAAAATAACAAAAACCTATAACACAATCTATTAAAACT		II			NA	NA	NA	NA	NA	NA		OpenSea	GTGACGTTCCACAGAATAAAAGGAAACAAGTTTGCCATCTTGGTGTTGCAATATGAATTA[CA]GCCTTAACAGACTGTGCCACAGGTCTCTGCCATCCTTTGTGAGCTCATTTGTCAGGCAGA	CAGCCTTAACAGACTGTGCCACAGGTCTCTGCCATCCTTTGTGAGCTCAT			NA				NA										chr14:64926620-64926955	3		NA		NA	NA	TRUE	NA	-5.22267	-3.16916	-27.347	1.54886e-52	2.74052e-50	109.356
chr15	61630364	+	ch.15.865366R	37766837	NA	TTACCTACCTTTACAAACAAACAATTAAACTAATTAAAAAATAAAATACT		II			NA	NA	NA	NA	NA	NA		OpenSea	CTGCAAGACTTTGCCAAGGTTCTAGTAGGTCAAGCCCTGATCTTGAAGGCAAAAGGCCTA[CA]GTACCTCACTTTTTAATTAGTTTAATTGTCTGCCTGTAAAGGTAGGCAATGAGCTCTTTT	CAGTACCTCACTTTTTAATTAGTTTAATTGTCTGCCTGTAAAGGTAGGCA			NA				NA				RP11-507B12.2	ENST00000559783.1	3'UTR	RP11-507B12.2	ENST00000559783.1	3'UTR		NA		NA		NA	NA	TRUE	NA	-5.52747	-2.72323	-27.3358	1.61436e-52	2.85425e-50	109.314
chr22	40756033	+	ch.22.707968R	17790125	NA	GTCCACCAAATTCCACCATAACTCCTTCTCCCAAACATTTCTATTAAACT		II			NA	NA	NA	NA	NA	NA		OpenSea	ACTCAGGACAATGGCCTGACTCAAGAAGGATACATGGTGCAACGTGCCCATGTCTGGCCA[CA]GCCCAATAGAAATGCCTGGGAGAAGGAGCCATGGTGGAACCTGGTGGACCTCAATGGAAA	CAGCCCAATAGAAATGCCTGGGAGAAGGAGCCATGGTGGAACCTGGTGGA	ADSL	NM_001123378;NM_000026	Body				NA				ADSL	ENST00000480775.1	5'UTR	ADSL	ENST00000480775.1	5'UTR		NA		NA		NA	NA	TRUE	NA	-5.09555	-2.96342	-27.3354	1.61652e-52	2.85662e-50	109.313
chr17	55195361	+	ch.17.1457304R	90660373	NA	GAAAACTAATTAACCTTCAAAAATCCACCTTTACCTCAATATTCTCTCCT		II			NA	NA	NA	NA	NA	NA		OpenSea	AGTGCAGAGCATATGTGTTCTTCCACAAAATTAGTAACACCAAGTGCTATCCCCACTTTA[CA]GGAGAGAACACTGAGGCAAAGGTGGATTCCTGAAGGTCAACCAGCTCCCAAGTGGTGAAG	CAGGAGAGAACACTGAGGCAAAGGTGGATTCCTGAAGGTCAACCAGCTCC	AKAP1	NM_003488	Body				NA							AKAP1;AKAP1	ENST00000481416.1;ENST00000573326.1	3'UTR;3'UTR		NA		NA		NA	NA	TRUE	NA	-5.06841	-2.57177	-27.3214	1.70218e-52	3.00346e-50	109.262
chr15	65151592	-	cg17927313	55775204	NA	TATAAATAATAAACTATCCTACTCAAAAACCCTACTACCTTATCCACTAC		II			NA	NA	NA	NA	NA	NA		OpenSea	GGTCAGACACCTGTAAGTGGTGGACTGTCCTGCTCAGAGGCCCTACTGCCTTGTCCACTG[CG]TGAGGCAGCCCCTCAGTTTCCATGACCTCACTCCTTCCTCTTATTTCCTGTCTGGCCATT	CGCAGTGGACAAGGCAGTAGGGCCTCTGAGCAGGACAGTCCACCACTTAC	PLEKHO2	NM_025201	Body				TRUE							AC069368.3	ENST00000502574.1	5'UTR	chr15:65151520-65151710	3		NA		NA	NA	TRUE	NA	-3.93457	2.62291	-27.3071	1.79444e-52	3.16466e-50	109.209
chr3	42888883	+	cg13702846	27737561	NA	TATTTACTATTATACCAAAACCTCAAATCTTCCTAACATACTCCATTAAC		II			NA	NA	NA	NA	NA	NA		OpenSea	GACAGCACAGAAAGAGGAAGTGGAAGAGGTGAGAGGAGCATCATTTCCTTCCTTTTGTGC[CG]TCAATGGAGCATGTTAGGAAGATCTGAGGTTCTGGCATAACAGCAAATAAAAGTGAGTAA	ATTTGCTGTTATGCCAGAACCTCAGATCTTCCTAACATGCTCCATTGACG	CCBP2	NM_001296	5'UTR	low-CpG:42863845-42863903			NA				CCBP2;RP11-70C1.3;CCBP2;CCBP2;CCBP2;KRBOX1	ENST00000273145.2;ENST00000449063.1;ENST00000442925.1;ENST00000471537.1;ENST00000422265.1;ENST00000426937.1	5'UTR;3'UTR;5'UTR;5'UTR;5'UTR;5'UTR	CCBP2;CCBP2;RP11-70C1.3;CCBP2;CCBP2;CCBP2;CCBP2;CCBP2;CCBP2;CCBP2;CCBP2;KRBOX1;CCBP2;KRBOX1	ENST00000273145.2;ENST00000492609.1;ENST00000449063.1;ENST00000496604.1;ENST00000463699.1;ENST00000487368.1;ENST00000460855.1;ENST00000498111.1;ENST00000442925.1;ENST00000471537.1;ENST00000422265.1;ENST00000426937.1;ENST00000497921.1;ENST00000451200.2	5'UTR;5'UTR;3'UTR;5'UTR;5'UTR;5'UTR;5'UTR;5'UTR;5'UTR;5'UTR;5'UTR;5'UTR;5'UTR;5'UTR	chr3:42888705-42888955	3		NA		NA	NA	TRUE	NA	-5.0248	0.59929	-27.3041	1.81462e-52	3.19863e-50	109.198
chr10	84947644	+	ch.10.84937624R	42770857	NA	GCCATTATTATCATATAAAAAAACCCTACACTACCTCTATACTAATAACT		II			NA	NA	NA	NA	NA	NA		OpenSea	GCAGGGTTGCATCGAAAGTATAGAGTGTGTAGTGACTGTGAGGATGAAGAGCAGAAATTA[CA]GTCACTAGCATAGAGGCAGTGCAGGGTTCTCTTACATGACAATAATGGCATCATTATTAT	CAGTCACTAGCATAGAGGCAGTGCAGGGTTCTCTTACATGACAATAATGG			NA				NA											NA		NA		NA	NA	TRUE	NA	-5.3051	-2.74625	-27.2969	1.86371e-52	3.28188e-50	109.171
chr2	233096291	+	cg25237970	16785267	NA	ACATACCTCAAATAACTTAAAATTCACTACTATCTAATAAAACCCACTAC		II			NA	NA	NA	NA	NA	NA		OpenSea	GACATATTTTGGCTTTAAAAGAGAGAAAAAAATAATAATAATTGCCACTTTACCTGAGGA[CG]TAGTGGGCTTCACCAGACAGCAGTGAATTTTAAGTCACCTGAGGTATGCATATGCAGGCA	CATACCTCAGGTGACTTAAAATTCACTGCTGTCTGGTGAAGCCCACTACG	DIS3L2	NM_152383	Body				TRUE							DIS3L2;DIS3L2	ENST00000445090.1;ENST00000433430.1	3'UTR;3'UTR		NA	chr2:233096277-233096659	3		NA	NA	TRUE	NA	3.20224	1.57344	27.2961	1.86893e-52	3.29024e-50	109.168
chr2	227081566	+	ch.2.226789810F	48678294	NA	TATCAAAAAATACACCAAACAAATCTCTCATCACTTCAAACATCTAAACT		II			NA	NA	NA	NA	NA	NA		OpenSea	GGCCCATGTCCTGCCCCTGGAGCACCTAGGGCGGGGAGGGAGGGAAGCAGAGGGCACTTA[CA]GCCCAGATGTTTGAAGTGATGAGAGACTTGCCTGGTGTATCTCCTGATACTGACAGCGTA	CAGCCCAGATGTTTGAAGTGATGAGAGACTTGCCTGGTGTATCTCCTGAT			NA				NA											NA		NA	chr2:227080175-227081657	6	NA	TRUE	NA	-5.01551	-2.83189	-27.2931	1.89033e-52	3.32374e-50	109.157
chr11	68667313	+	ch.11.1434436R	98794401	NA	CTAAAATCCCAACAACAATTCCAACAACCAATATTTTATAAATACTAACT		II			NA	NA	NA	NA	NA	NA	chr11:68671107-68671982	N_Shelf	GTGTTGGAGAGGATTAAGTAAATGTATACATTTAAAGCTCTTAGAACAGTGCCTGGCATA[CA]GTCAGCACTCACAAAACATTGGCTGCTGGAACTGCTGCTGGGACTCCAGGGATCCTCTGC	CAGTCAGCACTCACAAAACATTGGCTGCTGGAACTGCTGCTGGGACTCCA	MRPL21	NM_181515;NM_181514	5'UTR				NA				MRPL21;MRPL21	ENST00000567045.1;ENST00000450904.2	5'UTR;5'UTR	MRPL21;MRPL21;MRPL21;MRPL21;MRPL21	ENST00000565125.1;ENST00000541265.1;ENST00000567045.1;ENST00000450904.2;ENST00000536637.1	3'UTR;3'UTR;5'UTR;5'UTR;3'UTR		NA		NA	chr11:68662942-68667529	5	NA	TRUE	NA	-4.65292	-2.74942	-27.2901	1.91147e-52	3.35923e-50	109.146
chr15	88581122	+	ch.15.1497565F	82678931	NA	ACCACTTCTTTACTAAACATCTATCCTTAAACAAATCACTACTCTATACT		II			NA	NA	NA	NA	NA	NA		OpenSea	TTATAATGCCTCTGTGACATTGGTACCATTATTTTCCCCATTTTAAAGACGGGGGCATTA[CA]GCACAGAGCAGTGACCTGCCCAAGGACAGATGCCTAGCAAAGAAGTGGTGATGCTGGAAT	CAGCACAGAGCAGTGACCTGCCCAAGGACAGATGCCTAGCAAAGAAGTGG	NTRK3	NM_001007156;NM_001012338;NM_002530	Body				NA				NTRK3	ENST00000343782.4	5'UTR	NTRK3;NTRK3	ENST00000558306.1;ENST00000343782.4	3'UTR;5'UTR		NA		NA		NA	NA	TRUE	NA	-5.50474	-3.02127	-27.2888	1.92067e-52	3.37285e-50	109.141
chr6	1597525	+	cg23381884	35649281	NA	AATATAAATTTCCCTTATCACCTAACATAATCTTATCTCTAAAACTTATC		II			NA	NA	NA	NA	NA	NA	chr6:1599090-1599402	N_Shore	TTACCAGCCCCCTCCCCCCAGCTCCAGTTCTGGCCCCTTCCCTGCCTCTGCACCTCCCCA[CG]ATAAGCCCCAGAGATAAGATTATGCCAGGTGACAAGGGAAATCCACACTCCCGAAGACTG	GTGTGGATTTCCCTTGTCACCTGGCATAATCTTATCTCTGGGGCTTATCG			NA				TRUE		6:1595924-1597975	Unclassified							chr6:1597480-1597890	3		NA		NA	NA	TRUE	NA	-5.30385	-0.463826	-27.282	1.969e-52	3.45514e-50	109.116
chr2	66353706	+	ch.2.66207210F	1765563	NA	CCTCCATTAAACCCTATACTAACCAAAAACTTTAACCAAAATTCATAACT		II			NA	NA	NA	NA	NA	NA		OpenSea	AAAGTGTCTGGTGGTGCAGAGTGGGCCCATAGGCTCAAGGGTTTGTGACCTGGCTTTCTA[CA]GCCATGAACTCTGGCCAAAGTCCCTGGCCAGCACAGGGTCCAATGGAGGGAGCTCAAGAG	CAGCCATGAACTCTGGCCAAAGTCCCTGGCCAGCACAGGGTCCAATGGAG			NA				NA											NA		NA		NA	NA	TRUE	NA	-4.26471	-2.61803	-27.2807	1.97851e-52	3.47095e-50	109.112
chr2	202122753	+	cg12604794	82701113	NA	AAACTACAAAATAAACTTTACTCCTAAAACAAAACAAAAATAACTCACTC		II			NA	NA	NA	NA	NA	NA		OpenSea	CCTCTTCTGAATGGTTGGAAATTGGGCATCTGTTCCTTTAAACAGGAAACATTTCTTGTT[CG]AGTGAGTCATCTCTGTTCTGCTTTAGGAGTAAAGTTTACCCTGCAGTTCCTTCTGTGGTG	CGAGTGAGTCATCTCTGTTCTGCTTTAGGAGTAAAGTTTACCCTGCAGTT	CASP8	NM_001080124;NM_033355;NM_033358;NM_001080125;NM_001080125;NM_001228	5'UTR				TRUE		2:202122320-202123661	Promoter_Associated	CASP8;CASP8;CASP8;CASP8;CASP8;CASP8	ENST00000358485.4;ENST00000392261.3;ENST00000264274.9;ENST00000432109.2;ENST00000264275.5;ENST00000392258.3	TSS200;TSS200;5'UTR;5'UTR;5'UTR;5'UTR	CASP8;CASP8;CASP8;CASP8;CASP8;CASP8;CASP8;CASP8;CASP8;CASP8;CASP8;CASP8;CASP8;CASP8	ENST00000339403.6;ENST00000358485.4;ENST00000392261.3;ENST00000437283.1;ENST00000490412.1;ENST00000447616.1;ENST00000447616.1;ENST00000392263.2;ENST00000432109.2;ENST00000264275.5;ENST00000471383.1;ENST00000450491.1;ENST00000440732.1;ENST00000392258.3	TSS1500;TSS200;TSS200;TSS200;TSS200;1stExon;5'UTR;5'UTR;5'UTR;5'UTR;5'UTR;5'UTR;5'UTR;5'UTR	chr2:202122245-202123790	3		NA		NA	NA	TRUE	NA	-4.49363	-0.986701	-27.2717	2.04577e-52	3.58535e-50	109.078
chr15	64736348	+	cg18711535	46664250	NA	CTTCTAAATCAAACTTCATTACCAAAAAAAACTTTCTCCTAATAACTACC		II			rs57400052	0.028767	NA	NA	NA	NA		OpenSea	AGAAGGCTTATCTTAGCAGTCAAATAAGGGTGGAAAATACAGGTAATTTCATACTTTTTA[CG]GTAGTTACTAGGAGAAAGTCTTCTCTGGTAATGAAGTCTGACCCAGAAGCCTATGAGTCA	CGGTAGTTACTAGGAGAAAGTCTTCTCTGGTAATGAAGTCTGACCCAGAA	TRIP4	NM_016213	Body				TRUE							TRIP4	ENST00000559777.1	TSS1500	chr15:64736305-64736875	3		NA		NA	NA	TRUE	NA	-5.68244	2.03743	-27.2689	2.06725e-52	3.6212e-50	109.068
chr6	133454339	+	ch.6.133496032R	82626439	NA	GAAAATACTCTACACCTAAATTTAACACTTATTCAAATTTTATCTCTACT		II			rs150907376	0.0101	NA	NA	NA	NA		OpenSea	TGGATGAGAACGTGTGAGTGTGTTGAGTGTGTATGTGAGTGTGCCTGAGAGAACAAACTA[CA]GCAGAGACAAAATTTGAACAAGTGTTAAATTCAGGTGTAGAGTACCTTCTACTTTTCTTT	CAGCAGAGACAAAATTTGAACAAGTGTTAAATTCAGGTGTAGAGTACCTT			NA				NA											NA		NA		NA	NA	TRUE	NA	-5.58167	-2.98097	-27.2687	2.06861e-52	3.62268e-50	109.067
chr1	201984137	+	ch.1.3903344F	45749105	NA	TCCTCTATTCTTCACACTAACAAACAAAAACTCTTTCCCTACACTAACCT		II			NA	NA	NA	NA	NA	NA		OpenSea	GTCACAGCCATAGGATACAAAGAAGCAAAGGCAAAGAGCCCTGTGTCCTGGGCACGGTTA[CA]GGCCAGTGTAGGGAAAGAGCTTCTGCTTGCCAGTGTGAAGAACAGAGGAGTTTAGGAAGT	CAGGCCAGTGTAGGGAAAGAGCTTCTGCTTGCCAGTGTGAAGAACAGAGG	ELF3	NM_004433;NM_001114309	Body				NA				RP11-510N19.5	ENST00000504773.1	5'UTR	ELF3;RP11-510N19.5	ENST00000475698.1;ENST00000504773.1	5'UTR;5'UTR	chr1:201984065-201984455	3		NA		NA	NA	TRUE	NA	-3.80176	-2.30854	-27.2682	2.07204e-52	3.62778e-50	109.066
chr12	31533413	+	ch.12.31424680R	37756187	NA	TAAAAACAACTCCATTTTTCAATAAAACCTTCCCTAACAACCCATTAATT		II			NA	NA	NA	NA	NA	NA		OpenSea	ATAAAAAATAAAATAACAGCAGAGAAGAGGGATTGAAAGTATAGTTGGGGCTGCTGACTA[CA]ATTAATGGGTTGCTAGGGAAGGCCTTACTGAAAAATGGAGTTGCCTTTAACTGAGATTGG	AAAGGCAACTCCATTTTTCAGTAAGGCCTTCCCTAGCAACCCATTAATAC			NA				NA											NA		NA		NA	NA	TRUE	NA	-4.80338	-2.81982	-27.2604	2.1331e-52	3.73096e-50	109.037
chr19	4916783	+	cg18901104	80744104	NA	TAAAAAACTACTCTACCTTCCTAAAAAACAACCACAACTCCTACTAACCC		II			NA	NA	NA	NA	NA	NA	chr19:4916560-4916784	Island	CTCCCTTCTCTCCCTCCGTCTGTCTTGCCCGCACCTGAGGTTGTCGCAGAGGCGCTGAGA[CG]GGCCAGCAGGAGCTGTGGCTGCCCCTCAGGAAGGCAGAGCAGTTTCTCACTTCCTTCCCC	CGGGCCAGCAGGAGCTGTGGCTGCCCCTCAGGAAGGCAGAGCAGTTTCTC	UHRF1	NM_013282;NM_001048201	Body				NA		19:4916247-4917222	Promoter_Associated	UHRF1	ENST00000396708.3	5'UTR	UHRF1	ENST00000396708.3	5'UTR	chr19:4916345-4917115	3		NA		NA	NA	TRUE	NA	-3.15852	2.11447	-27.2524	2.19721e-52	3.83927e-50	109.007
chr11	32159104	+	cg15025379	64682287	NA	TTAATAAAATTCTCCACTTAAATATCCAACAAACATCTTAAAAAAAACAC		II			rs61878819	0.198536	NA	NA	NA	NA		OpenSea	GAAAGGAATGTGTGGTCCGGAGAGGGGTAGGAAGAAAAGGGTGATAAGTTTAGCTTCTGA[CG]TGTTTCCTTCAAGATGCCTGTTGGACATTCAAGTGGAGAATTCTATTAAGCAGTGGAAAA	TAATAGAATTCTCCACTTGAATGTCCAACAGGCATCTTGAAGGAAACACG			NA				TRUE				RP1-65P5.5	ENST00000525133.1	5'UTR	RP1-65P5.5	ENST00000525133.1	5'UTR	chr11:32158880-32159155	3		NA		NA	NA	TRUE	NA	-6.82313	0.648573	-27.2499	2.21791e-52	3.87349e-50	108.998
chr7	42268072	+	cg02370770	78616971	NA	TTTACAAATACCCRTAAATATTCCRAAAAACAAAATAACCACTCTAATAC		II			rs73311733	0.010979	NA	NA	NA	NA	chr7:42267546-42267823	S_Shore	TCCAGCGCCAGCAGCGCCTGGCAGTCTCCCTCCAGTGCAGAGAAGCGGTCTGTATCAAGG[CG]TATCAGAGTGGTCACCCTGCTCCTCGGAATATTCACGGGCATTTGCAAACTCTACAGTTG	TTGCAAATGCCCGTGAATATTCCGAGGAGCAGGGTGACCACTCTGATACG	GLI3	NM_000168	5'UTR			RDMR	TRUE	7:42234072-42234598			GLI3;GLI3	ENST00000395925.3;ENST00000437480.1	5'UTR;5'UTR	GLI3;GLI3;GLI3;GLI3	ENST00000448703.1;ENST00000428534.1;ENST00000395925.3;ENST00000437480.1	TSS1500;3'UTR;5'UTR;5'UTR	chr7:42267620-42268090	3		NA		NA	NA	TRUE	NA	3.47377	-1.52486	27.2437	2.26915e-52	3.96102e-50	108.975
chr1	170629048	-	cg11953609	47723294	NA	ATAAATACCCTAAAAAAAACATCACTTCTAACTCRAAAAATTTCRAAAAC		II			NA	NA	NA	NA	NA	NA	chr1:170630456-170630851	N_Shore	CCGGCTTGCCTATGGGTGCCCTGGGGAGAGCATCACTTCTGGCTCGGAGGGTTTCGGGAG[CG]CCTTCTCCAGCTCAAGCACTCCTTTTGTCGTTTATGAGGTGAACGCATTATCAGCTCTGT	TGGGTGCCCTGGGGAGAGCATCACTTCTGGCTCGGAGGGTTTCGGGAGCG			NA			RDMR	NA										chr1:170628620-170629795	3		NA		NA	NA	TRUE	NA	4.40099	0.417519	27.2319	2.37057e-52	4.13292e-50	108.931
chr7	98505839	+	ch.7.2066570R	67744925	NA	AACACTTACTAACTTATATAACTTATTTCTTTACTTATATATTCTCTACT		II			NA	NA	NA	NA	NA	NA		OpenSea	GGCCTGCCAGGGACACCCCAGTGACCCAAGTAGAGCCCCAGTCCTCAGGAAGCTTACTTA[CA]GCAGAGAACACACAAGTAAAGAAATAAGCTACACAAGTTAGTAAGTGCTAGCGGGGATGT	CAGCAGAGAACACACAAGTAAAGAAATAAGCTACACAAGTTAGTAAGTGC	TRRAP	NM_003496	Body				NA											NA		NA		NA	NA	TRUE	NA	-5.85379	-2.69217	-27.2308	2.37986e-52	4.14705e-50	108.928
chr17	3623472	-	cg02225720	39637256	NA	ATTACCTTATTTCATAAAAAACTAACTCACTCAAAAATCACAAAAACAAC		II			NA	NA	NA	NA	NA	NA	chr17:3626924-3627839	N_Shelf	TAGGCCTCTTAATTGCCTTATTTCATAAGAAGCTGACTCACTCAAAGGTCACAAAGGCAG[CG]ATGGCAGAGCCAAGATCAGAAGTGTTAAGGCTGAAAACAGGAAGAGGGCAACAGAATGTC	CGCTGCCTTTGTGACCTTTGAGTGAGTCAGCTTCTTATGAAATAAGGCAA	ITGAE	NM_002208	Body				NA				CTD-3195I5.3	ENST00000571741.1	TSS1500	CTD-3195I5.3;ITGAE;ITGAE;ITGAE;ITGAE	ENST00000571741.1;ENST00000572179.1;ENST00000572433.1;ENST00000570415.1;ENST00000570360.1	TSS1500;3'UTR;3'UTR;3'UTR;3'UTR	chr17:3623340-3623870	3		NA		NA	NA	TRUE	NA	-6.38213	1.80795	-27.2276	2.40843e-52	4.19475e-50	108.916
chr11	63975026	-	cg02556655	61615557	NA	AAAAATTATAAAACAAATCAATAAATATCCRCTACCCRCTTACTAAACTC		II			NA	NA	NA	NA	NA	NA	chr11:63974829-63975048	Island	GGGGTGCTCCTGAAGATTGTGGAGCAGATCAGTGAGTGTCCGCTGCCCGCTTGCTGAACT[CG]GCACCATGGGCGGCCGCCACGGGTGTCTCTGGGCACTTCCGGGCCATCCCTGCTGCTCAG	AAGATTGTGGAGCAGATCAGTGAGTGTCCGCTGCCCGCTTGCTGAACTCG	FERMT3	NM_031471;NM_178443	Body				TRUE	11:63731219-63731615	11:63974822-63975553	Promoter_Associated				FERMT3	ENST00000541252.1	TSS1500	chr11:63973920-63975535	3		NA		NA	NA	TRUE	NA	-5.7063	1.74907	-27.2202	2.47565e-52	4.30754e-50	108.888
chr3	62362324	+	cg01427909	5734525	NA	ATATTACCCTTCATATCRAATTATTTTAAATTTTCCTTTACTAAAAATAC		II			NA	NA	NA	NA	NA	NA	chr3:62362610-62363082	N_Shore	CAGTTTTAGGGAGTCGGTGGAAGGGTTCTGTGGGATTTGGGGTGACATTTTTTCCACCTA[CG]CATTTTCAGTAAAGGAAAATCCAAAATAACTCGACATGAAGGGCAACATGGGGCTCCAGG	CGCATTTTCAGTAAAGGAAAATCCAAAATAACTCGACATGAAGGGCAACA			NA			RDMR	NA											NA		NA	chr3:62353176-62366273	6	NA	TRUE	NA	3.7357	2.44394	27.2169	2.50541e-52	4.35717e-50	108.876
chr10	79737911	+	ch.10.1683814F	12794121	NA	TCCTATAACTCTATAAATACCCTACCTTCTAAATATTTCTCATCAAAACT		II			NA	NA	NA	NA	NA	NA		OpenSea	AGCTGTGCTCAGGGGAAGGGGCCAGGCCAGGCTTAAGAGCATCTGAGCCTTCATGATCTA[CA]GCCCTGATGAGAAACACCCAGAAGGCAGGGCACCTATAGAGTTACAGGATCAAGGGGGTG	CAGCCCTGATGAGAAACACCCAGAAGGCAGGGCACCTATAGAGTTACAGG	POLR3A	NM_007055	Body				NA							POLR3A	ENST00000480092.1	3'UTR		NA		NA		NA	NA	TRUE	NA	-5.02051	-3.06774	-27.2139	2.53385e-52	4.40553e-50	108.865
chr7	121156978	+	ch.7.120944214F	2660977	NA	ATACATAACCAAAATCAAATTCATATTATTCTCTACAAAACCAAATTCCT		II			rs74832810	0.089204	NA	NA	NA	NA		OpenSea	AGTGAGCTTCATGATGAGAAGCTTGAGAGATTATATCAGGTCAGGTCACTGGGAATATTA[CA]GGAATTTGGTTTTGTAGAGAATAACATGAATCTGATTTTGGTCATGCATATGGAGGTGTC	CAGGAATTTGGTTTTGTAGAGAATAACATGAATCTGATTTTGGTCATGCA			NA				NA		7:121156845-121156998	Unclassified_Cell_type_specific							chr7:121156940-121157190	3		NA		NA	NA	TRUE	NA	-4.61599	-3.29247	-27.2115	2.55641e-52	4.44255e-50	108.856
chr11	62653851	+	ch.11.1222938R	34645886	NA	GTAAAAATACTACTACAAAAACATTCACTAACTTTAAATACAAAATTACT		II			NA	NA	NA	NA	NA	NA		OpenSea	TGTCTTAAAAACAAAAACAAAAAACAAACAAACAAACAAAAAAAAAAAGTCGGGGATCAA[CA]GTAACCCTGTATCTAAAGCTAGTGAATGCCTTTGTAGTAGTATCCCTACCATGTATTTCT	CAGTAACCCTGTATCTAAAGCTAGTGAATGCCTTTGTAGTAGTATCCCTA	SLC3A2	NM_001012663;NM_001012662;NM_001013251;NM_001012661;NM_001012664;NM_002394	Body				NA				SLC3A2	ENST00000538682.1	5'UTR	SLC3A2;SLC3A2;SLC3A2;SLC3A2;SLC3A2	ENST00000542793.1;ENST00000538682.1;ENST00000457660.2;ENST00000542922.1;ENST00000535768.1	TSS1500;5'UTR;5'UTR;5'UTR;5'UTR		NA		NA		NA	NA	TRUE	NA	-5.47566	-3.0221	-27.2113	2.55824e-52	4.44463e-50	108.856
chr19	5585648	+	cg22004069	72669925	NA	TAAAATTAAAAACAAACCCTATTTTCAAACCTCRATATCTCAAATATCAC		II			NA	NA	NA	NA	NA	NA	chr19:5587685-5587939	N_Shelf	GTGGTTGAGCCCCTGCTTCATAGTTCAGGAGGCCACACCCACCTCCAGGAAGGGGTGCTC[CG]TGACATCTGAGACACCGAGGTCTGAAAACAGGGCCTGCTCCCAATCCCAGGCTGCCTCCT	GGGATTGGGAGCAGGCCCTGTTTTCAGACCTCGGTGTCTCAGATGTCACG			NA				NA										chr19:5585265-5585790	3		NA		NA	NA	TRUE	NA	4.45949	-0.328694	27.211	2.56077e-52	4.44793e-50	108.855
chr19	51104955	-	cg09298273	38665886	NA	TCTCTCTAAATCTTTACTCAATTCRCCTATCTTTACTTTTATCTATTATC		II			NA	NA	NA	NA	NA	NA	chr19:51107425-51107742	N_Shelf	GTTCCCGTCACTCTCTCTGGGTCTTTGCTCAGTTCGCCTATCTTTGCTTTTGTCTGTTGT[CG]TCACCCTTTACCAAGTCTCAGACAGCTCTGACCCTCTCATTTCCTTTCTTTGCCCTTTCT	CTCTCTGGGTCTTTGCTCAGTTCGCCTATCTTTGCTTTTGTCTGTTGTCG			NA			RDMR	NA		19:51104862-51105122	Unclassified_Cell_type_specific							chr19:51104880-51105255	3		NA		NA	NA	TRUE	NA	-5.63551	0.822215	-27.2034	2.63435e-52	4.5712e-50	108.826
chr17	40721716	+	ch.17.1102270R	76606218	NA	CAACTTCATTACACACCCTCCCTTATTCAAAAACCACATCAATTACTACT		II			NA	NA	NA	NA	NA	NA	chr17:40718686-40719633	S_Shelf	AGGACAGTTGGGGATACACAGTCCTACTGGCTAGCTCAGGAACTAAGAGTATTATCTGTA[CA]GCAGTAACTGATGTGGCCTTTGAACAAGGGAGGGTGTGCAATGAAGTTGCCTCAGAAGTT	CAGCAGTAACTGATGTGGCCTTTGAACAAGGGAGGGTGTGCAATGAAGTT	MLX	NM_198205;NM_198204;NM_170607	Body				NA										chr17:40721520-40721750	3		NA		NA	NA	TRUE	NA	-4.86949	-3.03255	-27.1923	2.74536e-52	4.75912e-50	108.785
chr1	8272277	+	cg06780032	68678137	NA	AATAAAATTCAAACRTACACACTTACTTTTCTTTCCTAAAACCATATATC		II			NA	NA	NA	NA	NA	NA	chr1:8271996-8272202	S_Shore	GCCCACTTCCTTTCGAGTCATGTTGCATCATCTTTCAGAACAGGACTAAACAAATAGTCT[CG]ATACATGGCTTTAGGAAAGAAAAGCAAGTGTGCACGTTTGAACCCCACCCTCTCCGTGTG	GTGGGGTTCAAACGTGCACACTTGCTTTTCTTTCCTAAAGCCATGTATCG			NA		chr1:8272041-8272041		TRUE				RP11-431K24.3	ENST00000452982.1	5'UTR	RP11-431K24.3	ENST00000452982.1	5'UTR	chr1:8271940-8272295	3		NA		NA	NA	TRUE	NA	-6.01672	1.01578	-27.1885	2.78359e-52	4.82183e-50	108.771
chr1	170463730	-	cg07376086	21700103	NA	CTCTACCACACTAACTCAAAAAATAAACAATTTCCTACCTTAACTAAACC		II			NA	NA	NA	NA	NA	NA		OpenSea	CATCCCACAGCCTCTACCACACTGGCTCAGGAAGTAGGCAATTTCCTGCCTTGGCTGAGC[CG]GATATTAAGACCTCTTTGTTCCCTTATCTCTGAGAAATAACACCCCTCTGAAATACTCCA	CGGCTCAGCCAAGGCAGGAAATTGCCTACTTCCTGAGCCAGTGTGGTAGA			NA				TRUE				RP11-576I22.2;RP11-576I22.2;RP11-576I22.2	ENST00000446102.1;ENST00000416416.1;ENST00000456083.1	TSS200;3'UTR;3'UTR	RP11-576I22.2;RP11-576I22.2;RP11-576I22.2	ENST00000446102.1;ENST00000416416.1;ENST00000456083.1	TSS200;3'UTR;3'UTR	chr1:170463585-170463815	3		NA		NA	NA	TRUE	NA	-5.2211	-1.57353	-27.1846	2.82421e-52	4.88857e-50	108.757
chr3	52529393	+	cg13421412	92746392	35807975	AAAACCCCACCATAACTAATAAACACACTATCCAAAACAAAATCAAAACA	GAAACCCCGCCATAACTAATAAACACGCTATCCAAAACAAAATCGAAACG	I	T	Red	NA	NA	NA	NA	NA	NA		OpenSea	CCACTGCCCGCCCCGTCCCGCCTGCCTGTGCTGTGCCTGCCTCCTAGAGCTCATTCCCTA[CG]CCCCGACTCTGTCCTGGACAGCGTGCCCACCAGCCATGGCGGGGCCCCGGGGCCTCCTCC	CGCCCCGACTCTGTCCTGGACAGCGTGCCCACCAGCCATGGCGGGGCCCC	STAB1	NM_015136;NM_015136	5'UTR				TRUE		3:52529100-52529665	Unclassified_Cell_type_specific	STAB1;STAB1	ENST00000321725.6;ENST00000321725.6	5'UTR;1stExon	STAB1;STAB1;STAB1;STAB1;STAB1;STAB1	ENST00000321725.6;ENST00000321725.6;ENST00000481607.1;ENST00000481607.1;ENST00000479355.1;ENST00000479355.1	5'UTR;1stExon;1stExon;5'UTR;1stExon;5'UTR		NA	chr3:52520710-52531238	6	chr3:52527166-52530890	6	NA	TRUE	NA	-7.27173	4.4111	-27.1843	2.82775e-52	4.89348e-50	108.756
chr17	1549012	-	cg00869668	24683958	78748312	ACAACAAAAACAACAACCCCAACCCCATAACAAACAACTCAATAAAAACA	ACAACGAAAACAACAACCCCAACCCCATAACAAACAACTCGATAAAAACG	I	C	Grn	NA	NA	NA	NA	NA	NA	chr17:1546742-1547324	S_Shore	TCCAGAGCAGCAGCAGCGGGAGCAGCAGCCCCAGCCCCATGGCAGGCAGCTCGGTGGGAG[CG]CTCGGGTTCGTCTGGCCCCCACAGCTCCCAACCCCCTCCCTGCTTCCTCTCAGGGCTTTT	GCAGCGGGAGCAGCAGCCCCAGCCCCATGGCAGGCAGCTCGGTGGGAGCG	SCARF1	NM_003693;NM_145352;NM_145352;NR_028076;NM_003693;NR_028075;NM_145350;NM_145350	5'UTR				NA				SCARF1;SCARF1;SCARF1;SCARF1;SCARF1	ENST00000574545.1;ENST00000571272.1;ENST00000263071.4;ENST00000571272.1;ENST00000263071.4	TSS1500;1stExon;1stExon;5'UTR;5'UTR	SCARF1;SCARF1;SCARF1;SCARF1;SCARF1;SCARF1;SCARF1;SCARF1;SCARF1;SCARF1;SCARF1	ENST00000573867.1;ENST00000574545.1;ENST00000576012.1;ENST00000434376.2;ENST00000571272.1;ENST00000348987.3;ENST00000434376.2;ENST00000571272.1;ENST00000348987.3;ENST00000573852.1;ENST00000576012.1	3'UTR;TSS1500;1stExon;1stExon;1stExon;1stExon;5'UTR;5'UTR;5'UTR;TSS200;3'UTR	chr17:1548900-1549215	3		NA		NA	NA	TRUE	NA	-5.74973	1.1744	-27.1778	2.89669e-52	5.00784e-50	108.732
chr8	26498830	-	cg07581623	38709582	NA	CTCTCATAAACTTCTTCATATAAACAAAAACAAAAAACCTTTAAAACCAC		II			NA	NA	NA	NA	NA	NA		OpenSea	AAGTGCCTCTGCTCTCATGAACTTCTTCATGTGGACAAAAGCAGGAAGCCTTTAGGGCCA[CG]CATCTCTTGTTTTCCTGTGACTTACACAGCCCTCACCTTTGTGCTTAGATGGACTGTGGC	TCTCATGAACTTCTTCATGTGGACAAAAGCAGGAAGCCTTTAGGGCCACG	DPYSL2	NM_001386	Body		chr8:26498541-26498541		TRUE				DPYSL2;DPYSL2	ENST00000521983.1;ENST00000545637.1	5'UTR;5'UTR	DPYSL2;DPYSL2;DPYSL2	ENST00000474808.1;ENST00000521983.1;ENST00000545637.1	5'UTR;5'UTR;5'UTR	chr8:26498480-26499155	3		NA		NA	NA	TRUE	NA	-6.3483	1.57163	-27.1754	2.92215e-52	5.05062e-50	108.723
chr12	539860	+	ch.12.12432R	7780839	NA	ACCAATTTTTACTTCTTCAAATCACCATTCTCCAAAAAACTATCCAAACT		II			NA	NA	NA	NA	NA	NA		OpenSea	AGGTTATATGGTTGTTACCTGCTTTGAAAGCTGAAGATTCACTCTGCTCACATTCACCTA[CA]GCCTGGATAGTCTTTTGGAGAATGGTGACCTGAAGAAGCAAAAACTGGTATTGAAGTAGC	CAGCCTGGATAGTCTTTTGGAGAATGGTGACCTGAAGAAGCAAAAACTGG	CCDC77	NM_032358;NM_001130146;NM_001130147;NM_001130148	Body				NA				CCDC77	ENST00000540344.1	5'UTR	CCDC77	ENST00000540344.1	5'UTR		NA		NA		NA	NA	TRUE	NA	-5.71879	-2.448	-27.1728	2.95092e-52	5.09782e-50	108.713
chr4	134603543	+	ch.4.134822993R	8789529	NA	ACTCTAACCTAAAACATATAAAATTAACACACAACTTAAACCTCAATACT		II			rs73858640	0.014181	NA	NA	NA	NA		OpenSea	TTGGGCTGAAGTGCAACTTAGACATGGGCTACTGCCATAGGAGCTGAGGCGCAAGCATTA[CA]GCACTGAGGCCTAAGCTGTGTGTTAATTCTACATGTTCCAGGCTAGAGTGCCACTGGTGA	CAGCACTGAGGCCTAAGCTGTGTGTTAATTCTACATGTTCCAGGCTAGAG			NA				NA											NA		NA		NA	NA	TRUE	NA	-5.46162	-2.85896	-27.1717	2.96274e-52	5.11699e-50	108.709
chr16	20814739	-	cg06579338	87738599	NA	CAAATCTATAAACTTTAAAATAACTCATCTAATACCAACTTTAACCATTC		II			NA	NA	NA	NA	NA	NA	chr16:20817500-20818514	N_Shelf	TTTGGCTGATTCAGATCTATAAACTTTAAAGTGACTCATCTAGTGCCAGCTTTGGCCATT[CG]TAGCCCAGACTTACTTATTTCCTGGCTATGGTGGTGCTTCCCATCATTCCAGCATGTCGA	AGATCTATAAACTTTAAAGTGACTCATCTAGTGCCAGCTTTGGCCATTCG	ERI2	NM_001142725;NM_080663	Body				NA				ERI2;ERI2;ERI2;ERI2	ENST00000389345.5;ENST00000563117.1;ENST00000300005.3;ENST00000564349.1	5'UTR;5'UTR;ExonBnd;5'UTR	ERI2;ERI2;ERI2;ERI2;ERI2;ERI2;ERI2;ERI2	ENST00000389345.5;ENST00000567859.1;ENST00000563117.1;ENST00000563537.1;ENST00000565884.1;ENST00000567562.1;ENST00000300005.3;ENST00000564349.1	5'UTR;3'UTR;5'UTR;3'UTR;3'UTR;3'UTR;ExonBnd;5'UTR	chr16:20814605-20814835	3		NA		NA	NA	TRUE	NA	-4.81799	2.10121	-27.1695	2.98763e-52	5.15743e-50	108.701
chr7	6661292	+	ch.7.285380F	53707288	NA	CTACTACTACTACTATAACTATTCCTACTACTATTAAAACTATTACTACT		II			NA	NA	NA	NA	NA	NA	chr7:6661875-6662695	N_Shore	TTACAGCAACAGCAGGAACAGTTACAGCAGCAGCAGCTGCTACAACAGCAGGAACAGTTA[CA]GCAGCAACAGTTTCAACAGCAGCAGGAACAGTTACAGCAGCAGCAGCAGCTACTATTGCT	CAGCAGCAACAGTTTCAACAGCAGCAGGAACAGTTACAGCAGCAGCAGCA	ZNF853	NM_017560	Body				NA										chr7:6660865-6661435	3		NA		NA	NA	TRUE	NA	-4.39611	-3.24896	-27.1682	3.00212e-52	5.18116e-50	108.696
chr6	11658049	+	ch.6.11766035R	75748193	NA	TTTATTATATTAAACCTTACAATTTCTAACTTCTCAACTTTCCCTAAACT		II			NA	NA	NA	NA	NA	NA		OpenSea	TGAGAGTGGTTCTGATAGTTTACTTGCTGGCCCAAGAAGTCCAGGGCTCCATTGGAAGTA[CA]GTCTAGGGAAAGTTGAGAAGCTAGAAACTGTAAGGTTCAATATAACAAAAGAACTCATAG	CAGTCTAGGGAAAGTTGAGAAGCTAGAAACTGTAAGGTTCAATATAACAA			NA				NA											NA		NA		NA	NA	TRUE	NA	-4.64232	-3.07935	-27.1623	3.06785e-52	5.2907e-50	108.674
chr2	192731534	+	cg07779313	71620878	NA	ACACAAACACCAACTTTAAAATCRACTAATATTATCTCAAAACTTAAAAC		II			NA	NA	NA	NA	NA	NA		OpenSea	TAAGGGTGTGAGAATTCCTGCTTCCTGAAGTGTTGGAAAGTTAAGGTCAAATGCTGGGTG[CG]TTTCAAGTTCTGAGACAATACCAGCCGATTTCAAAGCTGGTGTTTGTGTGTGCGTGCATA	CACAAACACCAGCTTTGAAATCGGCTGGTATTGTCTCAGAACTTGAAACG			NA				TRUE				AC098617.2	ENST00000424116.1	5'UTR	AC098617.2	ENST00000424116.1	5'UTR	chr2:192731380-192732095	3		NA		NA	NA	TRUE	NA	-7.51089	0.791643	-27.1619	3.07289e-52	5.29809e-50	108.673
chr3	65719561	+	ch.3.1440585F	21792120	NA	TAAACAACAAACCTACATTACCCTTCCCTAAAAATAAATTAACAACAACT		II			rs73832938	0.010522	NA	NA	NA	NA		OpenSea	CAAGAAGGGAATGGAAGCAATGAAACCACCTTCACATGTTTGTAGGAGGCCATGTCACTA[CA]GCTGTTGTTAATCCACTCCCAGGGAAGGGCAATGCAGGTTTGCTGTTTAACACCGAAATT	CAGCTGTTGTTAATCCACTCCCAGGGAAGGGCAATGCAGGTTTGCTGTTT	MAGI1	NM_015520;NM_001033057;NM_004742	Body				NA				MAGI1	ENST00000470990.1	3'UTR	MAGI1;MAGI1	ENST00000470990.1;ENST00000464060.1	3'UTR;3'UTR		NA		NA		NA	NA	TRUE	NA	-5.15491	-3.06434	-27.161	3.08257e-52	5.31347e-50	108.67
chr7	23385684	+	ch.7.592198R	99674349	NA	CCAACAAAATTATTATAAACTAAAATCTTCAAAAAAATCTCTTCTATACT		II			NA	NA	NA	NA	NA	NA		OpenSea	TTGTCTTTTTACCCACGAATAGGTTTACTTATTCTAATTTTATGGCCACTTTTCTATTTA[CA]GCACAGAAGAGATCCCCTTGAAGATTTTAGCTCATAATAACTTTGTTGGACGTCTTATTG	CAGCACAGAAGAGATCCCCTTGAAGATTTTAGCTCATAATAACTTTGTTG	IGF2BP3	NM_006547	Body				NA							IGF2BP3;IGF2BP3;IGF2BP3;IGF2BP3;IGF2BP3;IGF2BP3	ENST00000480547.1;ENST00000495009.1;ENST00000495009.1;ENST00000421467.1;ENST00000467592.1;ENST00000497563.1	3'UTR;3'UTR;1stExon;3'UTR;3'UTR;3'UTR		NA		NA		NA	NA	TRUE	NA	-6.24905	-1.93705	-27.1605	3.08891e-52	5.32309e-50	108.668
chr13	78428203	+	cg13487183	73758949	NA	AAAATATATACCACACATACATTTACATTTATACCTAAACACTACAACCC		II			NA	NA	NA	NA	NA	NA		OpenSea	AGACTCAACATTTCCAGTTCTTCAGTTACATCTGCCAGTAGAGCCATGGGATGAGCCTTT[CG]GGCTGCAGTGCTCAGGCACAAATGCAAATGTATGTGTGGTACACATCTTGTGACTCAGTT	CGGGCTGCAGTGCTCAGGCACAAATGCAAATGTATGTGTGGTACACATCT			NA				TRUE											NA		NA	chr13:78427599-78428393	6	NA	TRUE	NA	4.69556	-1.8816	27.1602	3.09172e-52	5.32663e-50	108.667
chr3	63847223	-	cg25490800	17679174	NA	ATCCTCATTATCTCTCACCAAAACCACTACAAAAATAACAAACACAAAAC		II			NA	NA	NA	NA	NA	NA	chr3:63849046-63850357	N_Shore	TCTTGGTCACAGTCCTCATTGTCTCTCACCAGGGCCACTGCAGAAGTAGCAGACACAGGA[CG]CATAATAGTGAAGAGCAGGAACTCGGCAGGTGGTCTCCCTGCCTTTGACCCTCTATAACT	TCCTCATTGTCTCTCACCAGGGCCACTGCAGAAGTAGCAGACACAGGACG	THOC7	NM_025075	Body				NA		3:63846882-63847259	Unclassified_Cell_type_specific	THOC7-AS1;THOC7	ENST00000468961.2;ENST00000498422.1	5'UTR;3'UTR	THOC7-AS1;THOC7	ENST00000468961.2;ENST00000498422.1	5'UTR;3'UTR	chr3:63846845-63847390	3		NA		NA	NA	TRUE	NA	3.59436	0.454325	27.1571	3.12831e-52	5.38569e-50	108.655
chr1	58801029	+	ch.1.58573617F	72626237	NA	CAAAACTCTCCTAAACTTACTTTTCTATTTAAAATAAAACCTAAAATCCT		II			NA	NA	NA	NA	NA	NA		OpenSea	GGGAAAAAGAATTAAATGAGGGTGGAGGAGTGGCCTGGGGCCAAAACCTCAGGCAACTTA[CA]GGACTTCAGGTTTTACCCTAAATAGAAAAGTAAGCCCAGGAGAGTTCTGAGCAAAGCAAC	CAGGACTTCAGGTTTTACCCTAAATAGAAAAGTAAGCCCAGGAGAGTTCT			NA				NA				DAB1	ENST00000485760.1	3'UTR	DAB1	ENST00000485760.1	3'UTR		NA		NA		NA	NA	TRUE	NA	-4.34046	-2.93419	-27.1543	3.16028e-52	5.4394e-50	108.645
chr20	4663796	+	ch.20.115261R	6636352	NA	ACTATCTATATAACTTCCTATATCCTCTTTAAAATCTAAAATCAAAAACT		II			NA	NA	NA	NA	NA	NA	chr20:4666827-4667874	N_Shelf	TCACAAAAGGAGAATTATTTCCTCCACTTTATTGAGCACTTAGTGTGAATTAAATAGTTA[CA]GTCTCTGACTTCAGACCTCAAAGAGGATACAGGAAGCCATACAGACAGTGACCATAGGGC	CAGTCTCTGACTTCAGACCTCAAAGAGGATACAGGAAGCCATACAGACAG			NA				NA											NA		NA		NA	NA	TRUE	NA	-5.78625	-2.62387	-27.1496	3.21575e-52	5.5308e-50	108.628
chr13	99624413	+	cg19252328	32772858	NA	TTCAATTAATCCTCACAACTCTAAAAAACAAACTCTATTCTTTTTCAAAC		II			NA	NA	NA	NA	NA	NA		OpenSea	TGGCTCTGCCACTTATTGAATGTGTAACTTTGAGCAAGAGGAAACTGTGCTCAGTTTCCT[CG]TCTGAAAAAGAATAGAGCCTGCCTCCTAGAGTTGTGAGGATTAATTGAAATAACATTTAG	TCAATTAATCCTCACAACTCTAGGAGGCAGGCTCTATTCTTTTTCAGACG	DOCK9	NM_015296;NM_001130050;NM_001130049;NM_001130048	Body				TRUE				DOCK9;DOCK9	ENST00000376453.3;ENST00000400220.4	5'UTR;5'UTR	DOCK9;DOCK9;DOCK9	ENST00000376453.3;ENST00000400220.4;ENST00000479769.1	5'UTR;5'UTR;3'UTR	chr13:99624340-99624610	3		NA		NA	NA	TRUE	NA	-5.22903	1.81092	-27.1472	3.24513e-52	5.57723e-50	108.618
chr10	82172508	+	cg03599037	49758870	NA	CCTCCACAACTTAACTTCAACAAATATTACTCATATTATTTCCTTTACCC		II			NA	NA	NA	NA	NA	NA	chr10:82168064-82168917	S_Shelf	GCTGGGCCTTATGAATAAGTAGGCATTTACGTGGTTGGCCTGGGTCAGAGGGGGGCATCC[CG]GGCAAAGGAAACAACATGAGCAACACTTGCTGAAGCCAAGCTGTGGAGGGCCCCATCAGC	CGGGCAAAGGAAACAACATGAGCAACACTTGCTGAAGCCAAGCTGTGGAG	C10orf58	NM_032333;NR_024572	5'UTR				NA				FAM213A;FAM213A;FAM213A	ENST00000372188.1;ENST00000372187.5;ENST00000372185.1	5'UTR;5'UTR;5'UTR	FAM213A;FAM213A;FAM213A	ENST00000372188.1;ENST00000372187.5;ENST00000372185.1	5'UTR;5'UTR;5'UTR	chr10:82172360-82172735	3		NA		NA	NA	TRUE	NA	-3.27786	0.52639	-27.1448	3.27447e-52	5.62491e-50	108.61
chr3	193512175	-	cg03206681	43799128	NA	ACTAATATAATTTCCCAAAACAAAAACAAAACTAACAAACAAAAACRCCC		II			NA	NA	NA	NA	NA	NA		OpenSea	GCTCATGTTTGGCTGATGTAATTTCCCAAGGCAAGGACAAGACTGACAGGCAGGAACGCC[CG]GGGAGGTCCTTGGGGGAGATGAACATCCTCTTTTTATCTTCAAAGCAAATGTTCAGGAAG	CGGGCGTTCCTGCCTGTCAGTCTTGTCCTTGCCTTGGGAAATTACATCAG			NA				TRUE										chr3:193511965-193512590	3		NA		NA	NA	TRUE	NA	-4.59284	1.36548	-27.1384	3.35233e-52	5.7516e-50	108.586
chr7	106505688	-	cg11982525	1743852	NA	TACTAAAACAAAAAATACATTTCTAACACTTTTAAAATAAACAATCACAC		II			NA	NA	NA	NA	NA	NA	chr7:106508057-106508733	N_Shelf	TACCCTCTCTATGCTAAAACAGGAAATGCATTTCTGACACTTTTAAAATGAGCAATCACA[CG]TATAATCAACTTGGTTAAAACTTCCTTCCTGGTAACTGCAACACTTCCTCTGCATCTGGA	CGTGTGATTGCTCATTTTAAAAGTGTCAGAAATGCATTTCCTGTTTTAGC	PIK3CG	NM_002649	TSS1500				NA		7:106505080-106506285	Promoter_Associated	PIK3CG;PIK3CG;PIK3CG	ENST00000359195.3;ENST00000440650.2;ENST00000496166.1	TSS1500;TSS200;TSS200	PIK3CG;PIK3CG;PIK3CG;PIK3CG	ENST00000359195.3;ENST00000440650.2;ENST00000496166.1;ENST00000473541.1	TSS1500;TSS200;TSS200;TSS200	chr7:106505500-106505995	3		NA		NA	NA	TRUE	NA	-5.95109	0.92837	-27.1382	3.35455e-52	5.75401e-50	108.585
chr15	30135976	+	cg06795649	4649421	NA	CACACTAAAAACACRCAAACCACACCCTTCCTAAATCCATAAATTAAACC		II			NA	NA	NA	NA	NA	NA		OpenSea	GAAAAACTAAGTGAAGAAAGTGAAGGAGGAGGATAGGGCATCTGTGGGGAAGGCAGGGGA[CG]GCTCAATCTATGGATTCAGGAAGGGTGTGGTCTGCGTGCTCCCAGTGTGAGTGTGGGTGT	CGGCTCAATCTATGGATTCAGGAAGGGTGTGGTCTGCGTGCTCCCAGTGT			NA				TRUE							TJP1	ENST00000473741.1	3'UTR	chr15:30135905-30136175	3		NA		NA	NA	TRUE	NA	-4.2995	0.916208	-27.1275	3.49062e-52	5.97863e-50	108.546
chr16	16116191	-	cg04730825	55630959	NA	AACTACTTAATAAAACTCCTCCCATCTATCCTTCTAACTCTAAAACTACC		II			NA	NA	NA	NA	NA	NA		OpenSea	ATTCCAGCCCTGGCTGCTTGGTGGGGCTCCTCCCATCTGTCCTTCTGGCTCTGGGGCTGC[CG]AGGCTTTTGGGAGCCTGGGCAGGGCTGACCAAGACTGCCAGAGCTCCGGCCGGTCCCCAG	CGGCAGCCCCAGAGCCAGAAGGACAGATGGGAGGAGCCCCACCAAGCAGC	ABCC1	NM_019862;NM_019898;NM_019899;NM_004996;NM_019900	Body		chr16:16115976-16115976		TRUE		16:16116188-16116375	Gene_Associated_Cell_type_specific	ABCC1	ENST00000536381.1	5'UTR	ABCC1;ABCC1	ENST00000536381.1;ENST00000574224.1	5'UTR;5'UTR	chr16:16115725-16116215	3		NA		NA	NA	TRUE	NA	-5.6224	-0.209178	-27.113	3.68471e-52	6.29723e-50	108.492
chr4	85791643	+	cg15848159	3805413	NA	TCAAATCTTAAAAACCTAATATAATTACAACCCTAAAAAATTATAATCCC		II			NA	NA	NA	NA	NA	NA		OpenSea	ATGGTAAGTGGGACAAACTGGTGGTGGTTGAAAGTGGACTAGCATGAGAGGGAGAAATGC[CG]GGACCACAACTTTCCAGGGTTGCAATCACACTAGGTTTTCAAGATCTGAGAAAGATCCCC	CGGGACCACAACTTTCCAGGGTTGCAATCACACTAGGTTTTCAAGATCTG	WDFY3	NM_014991;NM_178583	5'UTR				TRUE				WDFY3	ENST00000322366.6	5'UTR	WDFY3;WDFY3;WDFY3	ENST00000426414.2;ENST00000509172.1;ENST00000322366.6	3'UTR;5'UTR;5'UTR	chr4:85791600-85791895	3		NA		NA	NA	TRUE	NA	-4.90152	-2.01329	-27.1114	3.70612e-52	6.33228e-50	108.486
chr15	89865772	+	ch.15.1530357F	57627544	NA	GATCTCCCCTCTAACTTCAATTTCCCTATTAATATAAAAAAAATAATACT		II			NA	NA	NA	NA	NA	NA		OpenSea	CGGCTCCAGCAGTTACACCAAGAAGTTCTGTTGGAGCTACGAAGGGCTCTCATGGTCCTA[CA]GCACCATTCTTTTTACATTAACAGGGAAACTGAAGCTAGAGGGGAGACCTGCCCAAGGTC	CAGCACCATTCTTTTTACATTAACAGGGAAACTGAAGCTAGAGGGGAGAC	POLG	NM_001126131;NM_002693	Body				NA		15:89865534-89865831	Gene_Associated_Cell_type_specific				POLG	ENST00000532584.1	3'UTR		NA	chr15:89863618-89869125	6	chr15:89854473-89871162	6	NA	TRUE	NA	-5.09123	-2.68769	-27.1076	3.75904e-52	6.41502e-50	108.472
chr19	16752897	+	ch.19.16613897R	65763970	NA	AAAATAAATTCCAACATAAACCCCAAATAAACACTCCCAAAATAAATACT		II			NA	NA	NA	NA	NA	NA		OpenSea	TGGGAGTCACTGCCGAAGTGATAAGCTGTGGGTGGTGAATGCAGAGAAGGCCACAATGTA[CA]GCACCTACCCTGGGAGTGTTCACTTGGGGTTCATGTTGGAACCCATTTTGCTTCCTCCAC	CAGCACCTACCCTGGGAGTGTTCACTTGGGGTTCATGTTGGAACCCATTT			NA				NA							C19orf42;C19orf42	ENST00000465250.1;ENST00000481671.1	3'UTR;3'UTR		NA		NA		NA	NA	TRUE	NA	-5.43144	-2.55932	-27.1033	3.8199e-52	6.51716e-50	108.456
chr1	226951747	+	cg06540458	79611112	NA	TAAAAACAAACAAACACCAACAAAAAATACTAAATATCAAACAATAACCC		II			NA	NA	NA	NA	NA	NA		OpenSea	GATGTCATTGTTTCCAGACCCTGCGTCATCACAGAGGGTAACCTTCCCAGGCTCTTCCTT[CG]GGCTACTGTCTGACACTCAGCATTTCCTGCTGGTGCTTGTCTGCCCCCATCCCCCTTGGC	CGGGCTACTGTCTGACACTCAGCATTTCCTGCTGGTGCTTGTCTGCCCCC			NA				TRUE		1:226951716-226951753	Unclassified_Cell_type_specific							chr1:226951625-226951935	3		NA		NA	NA	TRUE	NA	-3.81221	-1.64102	-27.1026	3.82905e-52	6.53117e-50	108.454
chr11	70958638	-	cg27350104	9680325	NA	AACCCAACAAAACCATAACAAAACTACAATACTTATAACCTCTAATACAC		II			rs57059457	0.166972	NA	NA	NA	NA	chr11:70962173-70964161	N_Shelf	AGGCAGGCCCCAGCCCAGCAGGGCCATGGCAGAGCTGCAGTGCTTATGACCTCTAATGCA[CG]CCTCCTGGGGGGTCTCTGGTGAGGCCTTTCTAAGTCCAGCAACTCAGGGCTGCTCCAGCT	GCCCAGCAGGGCCATGGCAGAGCTGCAGTGCTTATGACCTCTAATGCACG			NA			RDMR	NA							SHANK2	ENST00000413503.1	5'UTR	chr11:70958565-70959195	3		NA		NA	NA	TRUE	NA	4.63072	-0.550324	27.0937	3.95787e-52	6.7378e-50	108.421
chr9	84861834	+	ch.9.84051654F	21802263	NA	TTAAACAAAAACACATATCCAAACTATATCAACTTCTCAAATTATAAACT		II			NA	NA	NA	NA	NA	NA		OpenSea	AACATATCCTTGAGATAGTCCCAGGCAGGTCCAGAGGTACAGTCTGGGAGCTGGGGACTA[CA]GTCTATAACCTGAGAAGTTGATATAGTTTGGATATGTGTCCCTGCCCAAATCTCATGTTG	CAGTCTATAACCTGAGAAGTTGATATAGTTTGGATATGTGTCCCTGCCCA			NA				NA											NA		NA		NA	NA	TRUE	NA	-5.37434	-2.93228	-27.0925	3.976e-52	6.76701e-50	108.416
chr2	231280903	-	cg11827097	19679846	NA	TCACTTCTCTTTTCCCCATTTAAACRAAACCCTTTCTAAATCAATCTATC		II			NA	NA	NA	NA	NA	NA		OpenSea	GTTAAATACTTTCACTTCTCTTTTCCCCATTTGGGCGGAGCCCTTTCTGAGTCAGTCTGT[CG]GCCGACTTCCTGCTTGGGGCCTGGGCAGCCACACTGCACGCAGGCTGGGCCGACTGAGGG	CACTTCTCTTTTCCCCATTTGGGCGGAGCCCTTTCTGAGTCAGTCTGTCG	SP100	NM_001080391;NM_003113;NM_001080391;NM_003113	5'UTR	low-CpG:230988965-230989223			NA		2:231280510-231281142	Promoter_Associated_Cell_type_specific	SP100;SP100;SP100;SP100;SP100;SP100;SP100	ENST00000409897.1;ENST00000264052.5;ENST00000264052.5;ENST00000427101.2;ENST00000409824.1;ENST00000409341.1;ENST00000341950.4	TSS1500;5'UTR;1stExon;TSS200;TSS200;TSS200;TSS200	SP100;SP100;SP100;SP100;SP100;SP100;SP100;SP100	ENST00000409897.1;ENST00000264052.5;ENST00000264052.5;ENST00000427101.2;ENST00000432979.1;ENST00000409824.1;ENST00000409341.1;ENST00000341950.4	TSS1500;5'UTR;1stExon;TSS200;TSS200;TSS200;TSS200;TSS200	chr2:231280760-231281455	3		NA		NA	NA	TRUE	NA	-5.07301	-0.191939	-27.0871	4.05623e-52	6.89853e-50	108.396
chr2	157496625	+	ch.2.157204871R	61747845	NA	CTAAAATACCCAAACCTAACTACTCAAAACCTAAACCCAATAAAACAACT		II			NA	NA	NA	NA	NA	NA		OpenSea	GACAAGACCACCTGTTCCATGGGGGGGCAGTGTGCCTTGAGGGCTTAAACACCAAGGTTA[CA]GCTGCTCCACTGGGCCTAGGCTCTGAGTAGCCAGGTTTGGGCACCTCAGCCACTGGGATG	CAGCTGCTCCACTGGGCCTAGGCTCTGAGTAGCCAGGTTTGGGCACCTCA			NA				NA											NA		NA		NA	NA	TRUE	NA	-3.18256	-2.0389	-27.0778	4.19872e-52	7.13223e-50	108.362
chr13	89244587	+	ch.13.88042588R	79723540	NA	TTTACCTAATACAACAACATAAATCACTACACACTTTCTAAACACTAATT		II			rs12870543	0.241498	NA	NA	NA	NA		OpenSea	GGTTCTCTGAAAGCCTGAAGATCTGCCTGGGCATAGAGTGGAGAGGCCCTTGCTGCACTA[CA]ATCAGTGCCCAGAAAGTGTGTAGTGACTCATGCTGCTGCACCAGGCAAACGGATTCTCTG	TTGCCTGGTGCAGCAGCATGAGTCACTACACACTTTCTGGGCACTGATAC			NA				NA										chr13:89244440-89244690	3		NA		NA	NA	TRUE	NA	-4.57638	-3.31757	-27.077	4.21104e-52	7.15142e-50	108.359
chr1	29584222	-	cg01115565	61717562	NA	AATTAAAATCCTTTCATTCAATCTCTATTCTACATATTCATTCAACTTAC		II			rs4654399	0.352672	NA	NA	NA	NA	chr1:29585897-29586598	N_Shore	GCTGGAAGGGAAGTTGGAATCCTTTCATTCAATCTCTGTTCTACATATTCATTCAGCTTG[CG]TCCTGAGGCCTCACAGCCTGGTGGGAGACACACAGGCACTTTAGTAATGACCCAGGGGGC	CGCAAGCTGAATGAATATGTAGAACAGAGATTGAATGAAAGGATTCCAAC	PTPRU	NM_133178;NM_133177;NM_005704	Body				TRUE										chr1:29583520-29584455	3		NA		NA	NA	TRUE	NA	4.39552	0.691924	27.0761	4.22638e-52	7.17401e-50	108.355
chr6	33151274	+	cg15346830	32749566	NA	TCCTATATATCTCAAATCATTTAAATCATAAAATTTCCATTATAAACCTC		II			NA	NA	NA	NA	NA	NA		OpenSea	TTCTTCCAGAAAACACAAACATCAAGGCTAGGACACACAGGAAGTAGCCATGAGAAATAT[CG]AGGCCCACAATGGAAACTTTATGATTTAAATGACCTGAGACATACAGGAAGTGGCTTATT	CGAGGCCCACAATGGAAACTTTATGATTTAAATGACCTGAGACATACAGG	COL11A2	NM_080679;NM_080681;NM_080680	Body				NA		6:33150793-33151460	Unclassified							chr6:33150885-33151475	3		NA		NA	NA	TRUE	NA	-6.22406	2.98469	-27.0703	4.31835e-52	7.31772e-50	108.334
chr20	31446183	-	cg25292098	32726552	NA	ATCCACTTCCTTATAACTTAACTAAATATCTTTTAACATCTAAAAACCAC		II			NA	NA	NA	NA	NA	NA		OpenSea	CATTTGAAAACATCCACTTCCTTGTGACTTAGCTGGGTATCTTTTAACATCTGGAAGCCA[CG]TCCCTGATTGAAATCTCTGGAGACAACTTACCTTTCACCAACTTGTCTGCCAAATTGCAC	TCCACTTCCTTGTGACTTAGCTGGGTATCTTTTAACATCTGGAAGCCACG	EFCAB8	NM_001143967	TSS1500				TRUE				RP5-1085F17.3;EFCAB8	ENST00000569087.1;ENST00000400522.4	5'UTR;TSS1500	RP5-1085F17.3;EFCAB8	ENST00000569087.1;ENST00000400522.4	5'UTR;TSS1500	chr20:31446040-31446415	3		NA		NA	NA	TRUE	NA	5.21812	-0.531929	27.07	4.32253e-52	7.32303e-50	108.333
chr10	96889649	+	ch.10.96879639F	51602592	NA	CCTCTAAAACCACAACTTAAATTCTTTATTAATCCCATTCAACCATAACT		II			NA	NA	NA	NA	NA	NA		OpenSea	GGCTTGAGGTCCCCATGCTTTATGCAGCTTAGGGACTGGTGCCCTGCATCCTGGCCACTA[CA]GCCATGGCTGAATGGGACCAATAAAGAACTCAAGCTGTGGCTTCAGAGGGTGTAAGCCTC	CAGCCATGGCTGAATGGGACCAATAAAGAACTCAAGCTGTGGCTTCAGAG			NA				NA											NA		NA		NA	NA	TRUE	NA	-4.5179	-2.78968	-27.0691	4.33688e-52	7.34557e-50	108.329
chr13	77302043	+	ch.13.76200044F	81751373	NA	GCTCTAAAACCACAACTTAAACTATATATTAACCCCTTACAATCATAACT		II			rs116148801	0.017811	NA	NA	NA	NA		OpenSea	GCCCAGGGTCCCCATGCTGTGTGCAGCTTAGGGACTTGGTGCCCTGTGTGCCAGCCACTA[CA]GCCATGACTGCAAGGGGCCAACATACAGCTCAAGCTGTGGCTTCAGAGCGGGGAAGCCCC	CAGCCATGACTGCAAGGGGCCAACATACAGCTCAAGCTGTGGCTTCAGAG			NA				NA											NA		NA		NA	NA	TRUE	NA	-4.39797	-2.54415	-27.068	4.35483e-52	7.37242e-50	108.325
chr3	56789178	+	cg08052292	59601584	NA	CCCAATCCTACCRCTACCCCCRTAATAATTTATTTTTCTCATTATTTAAC		II			NA	NA	NA	NA	NA	NA		OpenSea	CTGGACCAGGGTCGGGGGGCGAGGATGTCAGGGCGGCTCTCACTGCGGAAGCTAATGGAG[CG]CTAAACAATGAGAAAAACAAACCATCACGGGGGCAGCGGCAGGACTGGGTGGATCTTTGA	CCAGTCCTGCCGCTGCCCCCGTGATGGTTTGTTTTTCTCATTGTTTAGCG	ARHGEF3	NM_001128616;NM_001128615;NM_019555	Body				NA	3:56764099-56764219	3:56788794-56789396	Unclassified	ARHGEF3;ARHGEF3	ENST00000296315.3;ENST00000498517.1	ExonBnd;3'UTR	ARHGEF3;ARHGEF3;ARHGEF3;ARHGEF3;ARHGEF3	ENST00000296315.3;ENST00000481422.1;ENST00000498517.1;ENST00000477833.1;ENST00000477440.2	ExonBnd;3'UTR;3'UTR;3'UTR;3'UTR	chr3:56788745-56789370	3		NA		NA	NA	TRUE	NA	-6.35692	3.63556	-27.0663	4.38249e-52	7.41745e-50	108.319
chr9	83693653	+	ch.9.1059422R	91754139	NA	ATTTAATTTAACTTCAACAACCAAATTCTCAACTATTATAATCTACTACT		II			NA	NA	NA	NA	NA	NA		OpenSea	TGGCTCATCAATTTTGTAATACACCAGTGTTTTTAGCAATGGCTCTTATTCTGAAGTCTA[CA]GCAGCAGACCACAACAGCTGAGAACTTGGCTGTTGAAGTCAAACCAAATTGGATTCTAAA	CAGCAGCAGACCACAACAGCTGAGAACTTGGCTGTTGAAGTCAAACCAAA			NA				NA										chr9:83693540-83693870	3		NA		NA	NA	TRUE	NA	-5.91267	-2.50089	-27.0661	4.38653e-52	7.42071e-50	108.318
chr13	30087543	+	ch.13.268523R	48762918	NA	TAATATTATACCCTAACTTAATCTAATAAAATATCACAATTTCATAAACT		II			NA	NA	NA	NA	NA	NA	chr13:30088558-30088772	N_Shore	TCTGGCCCTGACATAAGCTGTCTGGCCTCTCTGTGACATGATGAAATTGAAATCAATCCA[CA]GTCCATGAAATTGTGACACTCCACCAGATTAAGTTAGGGCATAACATTAACTTGGAAATG	CAGTCCATGAAATTGTGACACTCCACCAGATTAAGTTAGGGCATAACATT	SLC7A1	NM_003045	3'UTR				NA				SLC7A1	ENST00000380752.4	3'UTR	SLC7A1	ENST00000380752.4	3'UTR		NA		NA	chr13:30084115-30094563	6	NA	TRUE	NA	-5.31773	-3.10068	-27.0639	4.42185e-52	7.47685e-50	108.31
chr2	175499283	-	cg03983223	47675905	NA	AAAAACACTAACCTATATTATTTTAATCTACTAAAAACAACCAACTTCTC		II			NA	NA	NA	NA	NA	NA		OpenSea	TCCAGGGGGCAAAAAGCACTAACCTGTATTGTTTTAATCTGCTGAAAACAACCAACTTCT[CG]AGTTCCCCTGCTGTCTTCTAGCCAGTTTCCTGTAAATGTTGCATGTGACATTATACTTCC	AAAGCACTAACCTGTATTGTTTTAATCTGCTGAAAACAACCAACTTCTCG	WIPF1	NM_003387;NM_003387;NM_001077269	5'UTR	low-CpG:175207521-175207580			NA		2:175499052-175499531	Promoter_Associated	WIPF1;WIPF1;AC018890.6;WIPF1;WIPF1;WIPF1	ENST00000392547.2;ENST00000392547.2;ENST00000442996.1;ENST00000409415.3;ENST00000359761.3;ENST00000392548.2	1stExon;5'UTR;5'UTR;5'UTR;5'UTR;5'UTR	WIPF1;WIPF1;WIPF1;WIPF1;WIPF1;WIPF1;AC018890.6;AC018890.6;WIPF1;WIPF1;WIPF1	ENST00000490887.1;ENST00000392547.2;ENST00000470752.1;ENST00000488830.2;ENST00000392547.2;ENST00000470752.1;ENST00000442996.1;ENST00000412835.1;ENST00000409415.3;ENST00000359761.3;ENST00000392548.2	3'UTR;1stExon;1stExon;TSS200;5'UTR;3'UTR;5'UTR;5'UTR;5'UTR;5'UTR;5'UTR	chr2:175498960-175499995	3		NA		NA	NA	TRUE	NA	-6.02364	1.60377	-27.0599	4.48795e-52	7.5868e-50	108.295
chr9	110407937	+	ch.9.109447758R	51810966	NA	CAAACAATCATCTAACCTTTACCCCAAAAATTACAAACAATACCAATACT		II			rs940291	0.103144	NA	NA	NA	NA		OpenSea	AATCTGTCCAAGTGAATAAGTGGTGAAATTGGCTAGGTGAGGTGGCTCATGCCCGTAATA[CA]GCACTGGCATTGCCTGTAATCCCTGGGGCAAAGGTCAGATGATTGTTTGAGGTCAGGAGT	CAGCACTGGCATTGCCTGTAATCCCTGGGGCAAAGGTCAGATGATTGTTT			NA				NA											NA		NA		NA	NA	TRUE	NA	-5.37203	-2.8161	-27.0595	4.49513e-52	7.5971e-50	108.294
chr1	93258316	+	cg24699699	82620372	NA	ATATCAAAAAACACCTAATTATAAAAATTTCTAACCAATACCTCAACRTC		II			NA	NA	NA	NA	NA	NA		OpenSea	CTTCCTTCCTTCTATGACTTATCTCAGAATGACGTTACAATTGTTATTGTGTTTGAGTGC[CG]ACGCTGAGGCATTGGCTAGAAACTTCTATAATTAGGTGTTTTCTGACACTAGACAAAATT	TGTCAGAAAACACCTAATTATAGAAGTTTCTAGCCAATGCCTCAGCGTCG	EVI5	NM_005665	TSS1500				TRUE				EVI5;EVI5	ENST00000543509.1;ENST00000370331.1	TSS1500;TSS1500	EVI5;EVI5	ENST00000543509.1;ENST00000370331.1	TSS1500;TSS1500	chr1:93257900-93258330	3		NA		NA	NA	TRUE	NA	-5.89128	2.03823	-27.0577	4.52537e-52	7.64636e-50	108.287
chr11	122051193	+	cg06000878	96750842	NA	ACTACCCCTTAACTAATACTAAATCACTCTCAAACTTCACAACATTCCAC		II			NA	NA	NA	NA	NA	NA		OpenSea	AACTTAAAAAAGGAAAAAGGAAAAGGGAAAAAAAAAGGAAAGTCAAGAAGGATGAGCTGT[CG]TGGAATGCTGTGAAGTTTGAGAGTGACTCAGCACTAGCTAAGGGGCAGCAACAATTAAAT	CGTGGAATGCTGTGAAGTTTGAGAGTGACTCAGCACTAGCTAAGGGGCAG	LOC399959	NR_024430	Body				TRUE				RP11-820L6.1	ENST00000527474.1	3'UTR	RP11-820L6.1;RP11-820L6.1;RP11-820L6.1;RP11-820L6.1;RP11-820L6.1	ENST00000533109.1;ENST00000534496.1;ENST00000532350.1;ENST00000534782.1;ENST00000527474.1	TSS200;3'UTR;3'UTR;3'UTR;3'UTR	chr11:122051140-122051550	3		NA		NA	NA	TRUE	NA	-5.35243	-0.09868	-27.0557	4.55938e-52	7.69826e-50	108.28
chr1	87240156	-	cg09472004	83797832	NA	TACAAAATAACTACTATAAAAACAACTACTAAAACTCATTTCCCTCCCCC		II			NA	NA	NA	NA	NA	NA		OpenSea	GCAGAAAGCAATGCAAAGTGACTGCTGTAGGAGCAGCTGCTGAAGCTCATTTCCCTCCCC[CG]ATGCCTGTCACATTCTTGGGCAATATTTCAGAAGCTTACTCATCCTGCCACTCACTTCCC	CGGGGGAGGGAAATGAGCTTCAGCAGCTGCTCCTACAGCAGTCACTTTGC			NA		chr1:87240012-87240012		TRUE										chr1:87239960-87240490	3		NA		NA	NA	TRUE	NA	-5.19798	-1.20392	-27.0464	4.71896e-52	7.96195e-50	108.245
chr6	28725957	+	cg22686132	28611103	87762988	CTCCCATCTCTATAATATAAACCTCAACATCACCTAAAACAATTACAACA	CTCCCATCTCTATAATATAAACCTCAACATCACCTAAAACGATTACGACG	I	A	Red	NA	NA	NA	NA	NA	NA		OpenSea	TTTGTTTGCTTTCAAGAGACCCTGTTGCGACCTCATTCTTCTTTCTCCTCTTCCTTCTGC[CG]TCGCAATCGCCTTAGGTGATGTTGAGGCTTACATTATAGAGATGGGAGATAAGTGAAGGC	CTCCCATCTCTATAATGTAAGCCTCAACATCACCTAAGGCGATTGCGACG			NA				NA	6:28833574-28833937										NA	chr6:28725209-28726783	6	chr6:28723844-28726901	6	NA	TRUE	NA	6.4227	-2.78181	27.0388	4.85521e-52	8.18594e-50	108.217
chr5	7757969	+	ch.5.240336F	23645116	NA	TCTCAAAATAACTCTATAAAAACACCCCTTTCCTTAAAAAAATAACTACT		II			NA	NA	NA	NA	NA	NA		OpenSea	TTGCATTTGGCTCCTTTGCAACACCAGTTGCTGCCTATTAAATTTAGCATCTCTTGGCTA[CA]GCAGTCATTTCTCTAAGGAAAGGGGTGCTTTCACAGAGCCACCTTGAGAGACTGGGTGAC	CAGCAGTCATTTCTCTAAGGAAAGGGGTGCTTTCACAGAGCCACCTTGAG	ADCY2	NM_020546	Body				NA				ADCY2	ENST00000382532.2	5'UTR	ADCY2	ENST00000382532.2	5'UTR		NA		NA		NA	NA	TRUE	NA	-5.93744	-2.92272	-27.0341	4.94033e-52	8.31945e-50	108.2
chr4	12604366	+	ch.4.12213464R	17692213	NA	CCATAATCTAATCAAACTAACACATAAAATTAAAATTAACTATCACAACT		II			NA	NA	NA	NA	NA	NA		OpenSea	AGACATTGGTAGGAGGGGTTGTTTTCAGATTAAGGGATATTATGAATGTTTGTGGTATTA[CA]GCTGTGATAGTTAATTTTAATTTTATGTGTCAGTTTGACTAGATCATGGAATGGCTAGAT	CAGCTGTGATAGTTAATTTTAATTTTATGTGTCAGTTTGACTAGATCATG			NA				NA											NA		NA		NA	NA	TRUE	NA	-4.95461	-3.01473	-27.033	4.96183e-52	8.35164e-50	108.195
chr22	27422197	+	ch.22.25752197R	27677526	NA	CCAACATACCACATAACATTACATCCCTTATCACTAAACACACTATTACT		II			NA	NA	NA	NA	NA	NA		OpenSea	GCTCCTCCACAGGGATTTTAAGAAGCACTGTCTTACTGGATAAGGAGGCATTTCAACTTA[CA]GCAACAGTGTGTCCAGTGACAAGGGATGCAATGTTATGTGGCATGTTGGAAAAACAGAGT	CAGCAACAGTGTGTCCAGTGACAAGGGATGCAATGTTATGTGGCATGTTG			NA				NA											NA		NA		NA	NA	TRUE	NA	-4.64614	-3.29782	-27.027	5.07228e-52	8.53141e-50	108.173
chr10	126745862	+	cg26662324	26680534	NA	ATATATATATCTCTCTTTCRAAAAATACTAATCTAACCAATCCCAACCAC		II			NA	NA	NA	NA	NA	NA		OpenSea	CACTTGTAAGAAAAAACATCTGTTGGTGTCAAAAGGTCAGCAGGAAGTGAGTGGGATTTA[CG]TGGCTGGGATTGGCCAGACCAGCACTCCTCGAAAGAGAGACACACACATGGCTTAACTTA	CGTGGCTGGGATTGGCCAGACCAGCACTCCTCGAAAGAGAGACACACACA	CTBP2	NM_001083914;NM_001329	5'UTR				TRUE		10:126745810-126745886	Unclassified_Cell_type_specific	CTBP2;CTBP2;CTBP2;CTBP2;CTBP2	ENST00000476817.1;ENST00000531469.1;ENST00000494626.2;ENST00000337195.5;ENST00000411419.2	3'UTR;5'UTR;5'UTR;5'UTR;5'UTR	CTBP2;CTBP2;CTBP2;CTBP2;CTBP2;CTBP2;CTBP2	ENST00000460976.1;ENST00000476817.1;ENST00000531469.1;ENST00000494626.2;ENST00000337195.5;ENST00000411419.2;ENST00000530884.1	3'UTR;3'UTR;5'UTR;5'UTR;5'UTR;5'UTR;5'UTR	chr10:126745700-126746550	3		NA		NA	NA	TRUE	NA	-7.23638	-1.88609	-27.0256	5.1004e-52	8.57459e-50	108.168
chr12	106634130	+	ch.12.2105166R	26745922	NA	TCTCAAAATAAACTCAAAAATTCCAAATATAACTTACAAAAACTACACCT		II			NA	NA	NA	NA	NA	NA	chr12:106633422-106633642	S_Shore	AAGTTGTATCATGTGAAACTCATCAGCTCTTCTCAGCAATTAACGTCTGGATTTTGATTA[CA]GGTGCAGTCTTTGCAAGCCACATTTGGAACTTTTGAGTCCATCTTGAGAAGCTCCCAACA	CAGGTGCAGTCTTTGCAAGCCACATTTGGAACTTTTGAGTCCATCTTGAG	CKAP4	NM_006825	Body				NA				CKAP4	ENST00000552828.1	3'UTR	CKAP4	ENST00000552828.1	3'UTR		NA		NA		NA	NA	TRUE	NA	-5.15684	-2.47043	-27.0202	5.20304e-52	8.73877e-50	108.148
chr1	95177356	+	ch.1.2344685R	16744566	NA	GCATTCAACATTTAAAACACACTTATCTTAATCTAACCATATATACTACT		II			rs6665058	0.486804	NA	NA	NA	NA		OpenSea	GACACCAATCCCAGCTAATTTCTGTTCTTTATAGAGGAACCAGTCTGTGGTTTTGTGTTA[CA]GCAGCACACATGGTTAGACTAAGACAAGTGTGTTCCAAATGTTGAATGCGACATATACTA	CAGCAGCACACATGGTTAGACTAAGACAAGTGTGTTCCAAATGTTGAATG			NA				NA				RP11-86H7.1	ENST00000452922.1	3'UTR	RP11-86H7.1;RP11-86H7.1;RP11-86H7.1;RP11-86H7.1;RP11-86H7.1;RP11-86H7.1	ENST00000418366.1;ENST00000442418.1;ENST00000452922.1;ENST00000432162.1;ENST00000421997.1;ENST00000414374.1	3'UTR;3'UTR;3'UTR;3'UTR;3'UTR;3'UTR		NA		NA		NA	NA	TRUE	NA	-5.2484	-2.64481	-27.0195	5.21646e-52	8.75921e-50	108.145
chr13	50244794	-	cg24553417	88793366	NA	TTACAATTCCCRCRATAATTTCATAATATACTTACACTACTATTTCCTTC		II			NA	NA	NA	NA	NA	NA		OpenSea	ATCACATCTCTTTGCAGTTCCCGCGGTGATTTCATAATATACTTACACTGCTATTTCCTT[CG]ACTACTAGCAGGAAAAGCTATTGTTTGATTGATACTCCTTCCTCTCCCGTTTCCAGTCCT	TGCAGTTCCCGCGGTGATTTCATAATATACTTACACTGCTATTTCCTTCG	EBPL	NM_032565	Body				TRUE				EBPL;EBPL	ENST00000495963.1;ENST00000378274.5	3'UTR;3'UTR	EBPL;EBPL;EBPL	ENST00000473576.1;ENST00000495963.1;ENST00000378274.5	3'UTR;3'UTR;3'UTR	chr13:50244580-50244970	3		NA		NA	NA	TRUE	NA	-6.00374	1.65166	-27.019	5.22624e-52	8.77353e-50	108.143
chr3	185300576	-	cg22691524	7653904	NA	ACCAATAAATAAACAATCACCCATATCTCTACTATAAACCACAAAACAAC		II			NA	NA	NA	NA	NA	NA	chr3:185303822-185304497	N_Shelf	CCCACTCCTTGGCCAGTGGATGGACAGTCACCCATGTCTCTACTGTGGACCACAGGACAG[CG]AAGGCACCAACTGGCAGACAAGTCCCAGGTGGGAGCGAGTATAAGGATGCGTCTCCTTTT	CGCTGTCCTGTGGTCCACAGTAGAGACATGGGTGACTGTCCATCCACTGG			NA			RDMR	NA				SENP2;SENP2;SENP2	ENST00000545472.1;ENST00000465201.1;ENST00000465201.1	1stExon;1stExon;5'UTR	SENP2;SENP2;SENP2;SENP2	ENST00000430355.1;ENST00000545472.1;ENST00000465201.1;ENST00000465201.1	1stExon;1stExon;1stExon;5'UTR	chr3:185300525-185300910	3		NA		NA	NA	TRUE	NA	3.25873	-0.909291	27.0056	5.49368e-52	9.21367e-50	108.094
chr19	16978952	+	ch.19.714487R	89768258	NA	AAAACATAATTACAAATCATAAACATAAAAACCCTACTTCAAAAAAAACT		II			NA	NA	NA	NA	NA	NA		OpenSea	GACTGCTTCCTAAGTCCCCCAGGTCTCATTTATGCCATAAACACTCTGAAAATTCCTTTA[CA]GTCCCCTCTGAAGCAGGGTCCCCATGTCCATGATCTGTAACCATGCTTTGTAAATCACGT	CAGTCCCCTCTGAAGCAGGGTCCCCATGTCCATGATCTGTAACCATGCTT	SIN3B	NM_015260	Body				NA											NA	chr19:16977886-16981168	6		NA	NA	TRUE	NA	-5.68596	-2.68853	-27.0027	5.5526e-52	9.31025e-50	108.083
chr4	74841909	+	ch.4.75060773F	2730936	NA	CTCTCAAATAAATATACTATAAACCTAAATACCAATACACCCAACCCACT		II			rs116163042	0.011295	NA	NA	NA	NA		OpenSea	AGCACTGGAGAGAAAATTCTCTGGGTCCCTAGCAGTGTGTGTTGATGTTGGCAGTGGCTA[CA]GTGGGCTGGGTGCACTGGTATCCAGGCCCACAGCATATCCATTTGAGAGGTAGGTGCCAC	CAGTGGGCTGGGTGCACTGGTATCCAGGCCCACAGCATATCCATTTGAGA			NA				NA											NA		NA		NA	NA	TRUE	NA	-3.08041	-2.01299	-27.0022	5.56314e-52	9.32348e-50	108.081
chr17	52598104	+	ch.17.49953103R	89656956	NA	GTTTTACAACTCCAAACTTATCTACATACCACTCCCCAACCTAAAATACT		II			NA	NA	NA	NA	NA	NA		OpenSea	AGGATGGGACACTTGAACCAAGTCTCAAAAAATTGACGGGAATATGCCAAGTATACCTTA[CA]GTACTCCAGGCTGGGGAGTGGCATGCAGATAAGTTTGGAGTTGTAAAACATCAAGACAAG	CAGTACTCCAGGCTGGGGAGTGGCATGCAGATAAGTTTGGAGTTGTAAAA			NA				NA											NA		NA		NA	NA	TRUE	NA	-5.2327	-2.34507	-26.9939	5.7392e-52	9.61165e-50	108.05
chr12	28971177	+	ch.12.643819F	25700887	NA	AAAACAACTTAAATATAACTTAAACCCTAAACTATATATCTACAAAAACT		II			NA	NA	NA	NA	NA	NA		OpenSea	TGTACCCCTTAGCAAGAACTATCCCTAAAGCTGGTGTCATTACTGCAGAAATGCAAGTTA[CA]GCCCTTGCAGACACACAGTTCAGGGCCCAAGTTACACCTAAGTTGCTCTCCTTTTACTAA	CAGCCCTTGCAGACACACAGTTCAGGGCCCAAGTTACACCTAAGTTGCTC			NA				NA											NA		NA		NA	NA	TRUE	NA	-5.29647	-3.09249	-26.9883	5.86067e-52	9.80806e-50	108.029
chr2	20928037	-	cg14757738	97646293	NA	TACAAACACTACAAAACCTCCTAAAAAACATACTAACAAATTAAAAAATC		II			rs6729843	0.160283	NA	NA	NA	NA		OpenSea	ATTACATAATCTGCAAACACTGCAAAGCCTCCTAAAAGGCATGCTGGCAGGTTAAAAGGT[CG]TTGTCTGGATGATAGTCAAGCCACAGAGAAACAGGTCTGTGGGGGCCAGGGGGAAATATC	CGACCTTTTAACCTGCCAGCATGCCTTTTAGGAGGCTTTGCAGTGTTTGC	C2orf43	NM_021925	Body				TRUE							C2orf43	ENST00000470099.1	3'UTR	chr2:20927880-20928115	3		NA		NA	NA	TRUE	NA	-7.06042	1.17165	-26.9841	5.95327e-52	9.96065e-50	108.014
chr10	65958485	+	ch.10.65628491F	75700978	NA	CCTATCTTTAACTACTACAAAAATCCCCTTCAAACCAATTCATCATTACT		II			NA	NA	NA	NA	NA	NA		OpenSea	GGCTAAAGTTTCTGTGTTTTAATCACTGCCATGATATACAGATAACAGAATTTGATGTTA[CA]GCAATGATGAATTGGTCTGAAGGGGACTCCTGTAGTAGTCAAAGACAGGAAGTTTATGAG	CAGCAATGATGAATTGGTCTGAAGGGGACTCCTGTAGTAGTCAAAGACAG			NA				NA											NA		NA		NA	NA	TRUE	NA	-5.25828	-2.94435	-26.9826	5.98548e-52	1.00121e-49	108.008
chr15	92547181	+	ch.15.1606867R	47630567	NA	GCAACTAAAAACCTACTACAAAAAAACCATACTCACACTACTCAACAACT		II			NA	NA	NA	NA	NA	NA		OpenSea	TTTTGCACATTTCAGTTAATCTGGACGATTATCAGAATCCATGATAGAGGCTGACAGCTA[CA]GCTGCTGAGCAGTGTGAGCATGGCCCTTCTGCAGCAGGTCCCCAGCTGCGCAGTGCTGAT	CAGCTGCTGAGCAGTGTGAGCATGGCCCTTCTGCAGCAGGTCCCCAGCTG	SLCO3A1	NM_001145044;NM_013272	Body				NA				SLCO3A1	ENST00000555769.1	5'UTR	SLCO3A1;SLCO3A1	ENST00000553653.1;ENST00000555769.1	5'UTR;5'UTR		NA		NA		NA	NA	TRUE	NA	-4.62841	-3.04067	-26.9818	6.00461e-52	1.00394e-49	108.005
chr6	128977386	-	cg07371413	94787576	NA	CTCCAAAACAATAATAAAAATTCCCTATAAATCTAACCCTCTTAATCTCC		II			rs75461049	0.001652	NA	NA	NA	NA		OpenSea	AGACATCCTCTCTCCAGGACAATGGTGGAGATTCCCTGTGAATCTAGCCCTCTTGGTCTC[CG]TTTCCTTTTGTTGCATGCCAACATACCCCTGCTTGATAAACCCTCTTTCTTTTGTGGTAA	CGGAGACCAAGAGGGCTAGATTCACAGGGAATCTCCACCATTGTCCTGGA			NA				TRUE				RP11-73O6.4	ENST00000563385.1	5'UTR	RP11-73O6.4	ENST00000563385.1	5'UTR	chr6:128977180-128977650	3		NA		NA	NA	TRUE	NA	-4.9816	1.10521	-26.9715	6.23951e-52	1.04147e-49	107.967
chr1	17874602	+	cg06980341	36643200	NA	CCTCCCCTACATAACAAAAACCAACATTACTAAACTTTAACCTAAACCAC		II			NA	NA	NA	NA	NA	NA		OpenSea	GCTGTGTCATAAGGCATGGAGATTTGACAAGAAAGGGCAGGTAGGATGCTCATGATATTG[CG]TGGCCCAGGTCAAAGCTTAGTAATGTTGGCTTTTGTCATGTAGGGGAGGAATATCTTTTC	CTCCCCTACATGACAAAAGCCAACATTACTAAGCTTTGACCTGGGCCACG	ARHGEF10L	NM_018125	5'UTR				TRUE				ARHGEF10L	ENST00000434513.1	5'UTR	ARHGEF10L	ENST00000434513.1	5'UTR		NA		NA		NA	NA	TRUE	NA	3.05048	2.34709	26.9702	6.26872e-52	1.04585e-49	107.962
chr10	104535521	-	cg17740322	66807525	NA	AAAAAAAATTAAAACAACCAAACTTCATATCCTATTATTTACTAAACACC		II			NA	NA	NA	NA	NA	NA		OpenSea	CCTCATTCCCTAGAGAAAGTTGGGACAGCCAGGCTTCATGTCCTATTATTTACTGAGCAC[CG]ACTCTGGCAGGGGTGGGGGTGGAAAAGTTTCTGTGAAACTGACAGACACTGGACTTGATT	CGGTGCTCAGTAAATAATAGGACATGAAGCCTGGCTGTCCCAACTTTCTC	C10orf26	NM_017787;NM_001083913	TSS1500				TRUE				C10orf26	ENST00000369889.4	TSS1500	C10orf26	ENST00000369889.4	TSS1500	chr10:104535240-104535690	3		NA		NA	NA	TRUE	NA	-6.93485	-0.458739	-26.9629	6.44218e-52	1.07326e-49	107.935
chr17	41573041	+	ch.17.1131311F	92627852	NA	GTCATATATCCCATTCCAAAATTACAAAAATAATTCTCCAACATAATACT		II			rs78605398	0.016928	NA	NA	NA	NA		OpenSea	GAAACAAGGGAAAGAGCAGATAACTTTTCCTGGGGATAATACTTTTGAGCTTATACTTTA[CA]GCACCATGTTGGAGAACCACCTCTGCAACCCTGGAATGGGATATATGACATTTGAGCTCC	CAGCACCATGTTGGAGAACCACCTCTGCAACCCTGGAATGGGATATATGA	DHX8	NM_004941	Body				NA											NA		NA		NA	NA	TRUE	NA	-5.8442	-2.21462	-26.959	6.53536e-52	1.08852e-49	107.921
chr14	93613555	+	ch.14.92683308R	35791220	NA	ATAAACATAATAAATAACTCTAACACACCACCACTTCAATCCCATTAACT		II			NA	NA	NA	NA	NA	NA		OpenSea	TCCCAAAGTTTTGGGATTACAGGTGTGAGCCACCATGCCTGGCTGAGACCAAGATTCTTA[CA]GTCAATGGGATTGAAGTGGTGGTGTGCTAGAGCCACTCACCATGCCCATGTGAGCCAATT	CAGTCAATGGGATTGAAGTGGTGGTGTGCTAGAGCCACTCACCATGCCCA			NA				NA											NA		NA		NA	NA	TRUE	NA	-3.85263	-2.74343	-26.9583	6.55408e-52	1.09138e-49	107.918
chr12	46743214	-	cg26931475	47630989	NA	CAAAATCAAACATATACTTAACTAAAACACAAAAAACCCTAAAAACCCAC		II			NA	NA	NA	NA	NA	NA		OpenSea	GGACAGGAAGACAAAGTCAAACATGTGCTTGGCTAGAGCACAGGAAACCCTGGGAGCCCA[CG]AGGAAAAACACAGGCAGGATGTTAGGGGAGGCTTTTTGCAGGAGGTGGTGCTTGATTTGT	CGTGGGCTCCCAGGGTTTCCTGTGCTCTAGCCAAGCACATGTTTGACTTT			NA				TRUE										chr12:46743160-46743350	3		NA		NA	NA	TRUE	NA	-4.2842	0.4613	-26.9548	6.63896e-52	1.10473e-49	107.905
chr12	122281432	-	cg08980965	96780435	NA	AACAACCCCAAACTACCTATTTAAACTTCCTACACTAACTATCTCTAACC		II			NA	NA	NA	NA	NA	NA	chr12:122277301-122277539	S_Shelf	AGTCTCTGTAAAGCAGCCCCAGGCTGCCTGTTTGAACTTCCTGCACTGACTATCTCTGAC[CG]TGCTTTTATTGTTTATTTGTTTGTCATCTGTCTCCTCCTCCCACATAGACCCTAGAATAA	CGGTCAGAGATAGTCAGTGCAGGAAGTTCAAACAGGCAGCCTGGGGCTGC	HPD	NM_002150	Body				NA											NA		NA	chr12:122281221-122281887	3	NA	TRUE	NA	-4.49118	-0.669566	-26.9507	6.74304e-52	1.12178e-49	107.889
chr10	114846876	+	cg04064032	26657270	NA	CTAAATATTCTTCCATACCTAAAAACCTCAAAACCAAATTTATAATTCAC		II			rs3829191	0.014977	NA	NA	NA	NA		OpenSea	GGTTAGGGGTAAGGTTAATTCTACAAGTTCAAAGCCAGTAGCCCCTGATGCGCTGTTGGA[CG]TGAACTATAAATTTGGCTCTGAGGTTCCCAGGCATGGAAGAATATCTAGATCTGTACAGA	TAGATATTCTTCCATGCCTGGGAACCTCAGAGCCAAATTTATAGTTCACG	TCF7L2	NM_001146284;NM_001146285;NM_030756;NM_001146274;NM_001146286;NM_001146283	Body				TRUE				TCF7L2	ENST00000542695.1	5'UTR	TCF7L2	ENST00000542695.1	5'UTR		NA	chr10:114846840-114847809	6	chr10:114846752-114847707	6	NA	TRUE	NA	-6.39238	1.85772	-26.9505	6.74688e-52	1.12215e-49	107.889
chr8	119358052	+	cg14921326	76726885	NA	TTACATATCCTCTACCATAAATAAAAAACTATATCTCCTACAATCCAACC		II			NA	NA	NA	NA	NA	NA		OpenSea	CAAGGTCAAAGGACAGGGTAGGTTAGTCTAGGCATACAAAGTAGGGGAGTAAAGTGGAGC[CG]GCTGGACTGCAGGAGACACAGTTCCCCACCCATGGTAGAGGATATGCAAATATAACTTTT	CGGCTGGACTGCAGGAGACACAGTTCCCCACCCATGGTAGAGGATATGCA	SAMD12	NM_001101676	Body				TRUE				AC023590.1	ENST00000430457.1	5'UTR	SAMD12;AC023590.1	ENST00000445741.1;ENST00000430457.1	3'UTR;5'UTR	chr8:119357840-119358275	3		NA		NA	NA	TRUE	NA	-5.77918	1.49308	-26.9504	6.74876e-52	1.1222e-49	107.889
chr1	10601579	-	cg09165170	96795140	NA	TAAATCCAATACAAAACCTCTAAAAACRAAACCRTACCCTACAAATAAAC		II			NA	NA	NA	NA	NA	NA		OpenSea	CTGCCCTAGTGTGGGTCCAGTGCAGAGCCTCTGGGGGCGGGGCCGTGCCCTGCAGGTGAG[CG]AGGAGCTGCTCGTGCGGAGCAGGCAGGGCTGTGTGGCAGCCGCGCTTGTTCCTGAGGATG	CGCTCACCTGCAGGGCACGGCCCCGCCCCCAGAGGCTCTGCACTGGACCC	PEX14	NM_004565	Body				NA	1:10524050-10524430			PEX14	ENST00000538836.1	5'UTR	PEX14;PEX14	ENST00000538836.1;ENST00000491661.1	5'UTR;5'UTR	chr1:10601085-10601735	3		NA		NA	NA	TRUE	NA	5.18676	1.25056	26.9436	6.92309e-52	1.14955e-49	107.863
chr6	164506692	+	cg21306949	87674316	NA	TCAAAAACAATCCACTATTTCCCAACAAAAAAAACATTCAAAAAAAAAAC		II			NA	NA	NA	NA	NA	NA		OpenSea	TTGGGAGACCGCCCGGCCAGTGGCTGCCCTAAAGCCGGCTCTCCAGGGCCGCGGAGCCTT[CG]CTCCCTTCCTGAATGCCTTTTTTGTTGGGAAACAGTGGACTGTTTCTGAAGGCCTGCATA	CGCTCCCTTCCTGAATGCCTTTTTTGTTGGGAAACAGTGGACTGTTTCTG			NA				NA	6:164426571-164426852			RP1-155D22.2	ENST00000564697.1	1stExon	RP1-155D22.2	ENST00000564697.1	1stExon	chr6:164506545-164506870	3		NA		NA	NA	TRUE	NA	-5.35216	-0.0399464	-26.9425	6.95151e-52	1.154e-49	107.859
chr7	121823186	+	ch.7.121610422F	39770255	NA	CCTTTAAATTTAATAAATTCCCTTAAACCATAAACATATCCAAAAATACT		II			NA	NA	NA	NA	NA	NA		OpenSea	AGTACAACAGAACACCAGGTAGACTTCTAAGGATTTTAAGCGTAGTCCCTGGCTCCTGAA[CA]GCACCTTTGGATATGCCCATGGCCTAAGGGAACTCACCAAACCCAAAGGGAAAGATCGGC	CAGCACCTTTGGATATGCCCATGGCCTAAGGGAACTCACCAAACCCAAAG			NA				NA											NA		NA		NA	NA	TRUE	NA	-4.61809	-3.16734	-26.9419	6.96694e-52	1.15629e-49	107.857
chr15	70339561	+	ch.15.68126615R	42642852	NA	CCAAAAAAAACTATTTAACTCACACCCCTACAACCATTTAAAACAAAACT		II			rs76712537	0.194241	NA	NA	NA	NA		OpenSea	AGGCTTATGGAGGAGACAATGCCAGCAGGTAGAAGGGACCAGACAGGCTGCAGTGGGCTA[CA]GCTCTGCCTCAAATGGTTGCAGGGGTGTGAGTCAAACAGCTCTCCTTGGACCATACCTTT	CAGCTCTGCCTCAAATGGTTGCAGGGGTGTGAGTCAAACAGCTCTCCTTG			NA				NA										chr15:70339125-70339715	3		NA		NA	NA	TRUE	NA	-3.82983	-2.4264	-26.9412	6.98407e-52	1.15858e-49	107.854
chr2	34409830	+	ch.2.34263334F	83785576	NA	TTCATTCCACTATACTACAAAACACTAAAATTTATTTCTTCCATCTAACT		II			NA	NA	NA	NA	NA	NA		OpenSea	GATAGGAGGTGTAGGGACAAAGAGAAGCTAGAGAGAGGTTGGTTAAGGGATACAAAGTTA[CA]GCTAGATGGAAGAAATAAATTCTAGTGTTCTGCAGCACAGTGGAATGAATATGGTCAACA	CAGCTAGATGGAAGAAATAAATTCTAGTGTTCTGCAGCACAGTGGAATGA			NA				NA				AC009499.1	ENST00000366209.2	5'UTR	AC009499.1	ENST00000366209.2	5'UTR		NA		NA		NA	NA	TRUE	NA	-4.52534	-2.79108	-26.9368	7.10137e-52	1.17693e-49	107.838
chr1	39766459	+	ch.1.1248481R	5694948	NA	GCTAATATTACCCTAAAAACATAAATAACTAAATAAAAAAACTCATACCT		II			NA	NA	NA	NA	NA	NA		OpenSea	GTCTTGAACTCCTGAGCTCAAGTGATCCATGTGCCTCAGCCTCCTAAAGTGCTGGGATTA[CA]GGCATGAGCCTCTCCACCCAGCCACTTATGCTCTTAGGGTAATATTAGCAGGGATAGAAA	CAGGCATGAGCCTCTCCACCCAGCCACTTATGCTCTTAGGGTAATATTAG	MACF1	NM_012090	Body				NA				MACF1;MACF1	ENST00000404645.3;ENST00000476350.1	3'UTR;5'UTR	MACF1;MACF1	ENST00000404645.3;ENST00000476350.1	3'UTR;5'UTR		NA		NA		NA	NA	TRUE	NA	-5.06913	-1.46764	-26.932	7.23018e-52	1.19714e-49	107.82
chr3	80509693	+	ch.3.1736055R	7639836	NA	TCTTAATCCACATAATATCTACACATACCAAATTCCCTTTATCTACTACT		II			NA	NA	NA	NA	NA	NA		OpenSea	GTACAAGAATCATGGCACCAGCATCAGCATCTGGTTAGGGCCTCAGGCTGCTTCCACTTA[CA]GCAGTAGACAAAGGGAATTTGGCATGTGCAGATATCATGTGGACCAAGAGGTGGCAAGAG	CAGCAGTAGACAAAGGGAATTTGGCATGTGCAGATATCATGTGGACCAAG			NA				NA											NA		NA		NA	NA	TRUE	NA	-5.22882	-2.65384	-26.9266	7.3768e-52	1.22056e-49	107.8
chr3	184618144	+	cg11036980	37724226	NA	CAAAAAACCCAAAAAAACTTTCCATACTTTCCCACTAAAAACCTAACTAC		II			NA	NA	NA	NA	NA	NA		OpenSea	CTCTGCTGAGTAGCCAGAGGTAGACGTTTATATACCAGCTTCACAAAAATGGGGGTAGCA[CG]TAGTTAGGTCTTCAGTGGGAAAGCATGGAAAGTTCTTTTGGGCTTTTTGATGCTAATGGC	AAAAAGCCCAAAAGAACTTTCCATGCTTTCCCACTGAAGACCTAACTACG	VPS8	NM_015303;NM_001009921	Body				TRUE							VPS8;VPS8;VPS8;VPS8	ENST00000421069.1;ENST00000458721.1;ENST00000495190.1;ENST00000492449.1	3'UTR;3'UTR;5'UTR;5'UTR	chr3:184618100-184618315	3		NA		NA	NA	TRUE	NA	3.95935	-1.46536	26.9229	7.47931e-52	1.23693e-49	107.786
chr19	17385198	+	ch.19.732135R	11649522	NA	CCCCATCTATACTATAAAAAACACAAAATTACCTACCCCATAAAAATACT		II			NA	NA	NA	NA	NA	NA		OpenSea	ATTATAGGCATGGACCACCATGCCCGGACCAAATCAGGTACTTTTGCTTCTGTATTGTTA[CA]GCATCTCCATGGGGTAGGCAACTTTGTGCCTTCCACAGTACAGATGGGGAAACTGAGGCT	CAGCATCTCCATGGGGTAGGCAACTTTGTGCCTTCCACAGTACAGATGGG	C19orf62	NM_014173;NM_001033549	Body				NA											NA	chr19:17384738-17385266	6		NA	NA	TRUE	NA	-5.78322	-2.56539	-26.9199	7.562e-52	1.24973e-49	107.775
chr1	245343957	+	cg21301514	66683581	NA	AATAACCACTAACCCATAAACCACAAACAAAAAAACTAACACAATACTCC		II			NA	NA	NA	NA	NA	NA		OpenSea	CCTTTAAGAGAGGGGATTTGTGGTCACTTTAAAAAAATCTTCAGCTGTGCTCATGTGGTC[CG]GAGTACTGTGTTAGTTTTCCTGCCTGTGGCTCATGGGCCAGTGGTCACCATGGAAATGGT	GTGACCACTGGCCCATGAGCCACAGGCAGGAAAACTAACACAGTACTCCG	KIF26B	NM_018012	Body				TRUE										chr1:245343840-245344095	3		NA		NA	NA	TRUE	NA	-4.05055	-0.145857	-26.9193	7.58126e-52	1.25261e-49	107.773
chr5	71803282	-	cg04710768	16718179	NA	AAAAAAACAAAAACAATACTTCRTTCTCTTTTTCTCAAATAAATACCTTC		II			NA	NA	NA	NA	NA	NA		OpenSea	ATGACTTAAGAAAGAGAACAGGAACAATACTTCGTTCTCTTTTTCTCAGATGAGTACCTT[CG]GGAAGAAGGAAGGAAGGGAGGGGAGAGGGAGGAAGTCAACAACCCTTTGCTTTCCTGAAA	AGAGAACAGGAACAATACTTCGTTCTCTTTTTCTCAGATGAGTACCTTCG	ZNF366	NM_152625	TSS1500				NA				ZNF366;ZNF366	ENST00000318442.5;ENST00000318442.5	1stExon;5'UTR	ZNF366;ZNF366;ZNF366;ZNF366	ENST00000318442.5;ENST00000514477.1;ENST00000414109.2;ENST00000318442.5	1stExon;TSS200;TSS200;5'UTR		NA		NA	chr5:71802837-71804787	6	NA	TRUE	NA	-7.26311	1.38933	-26.918	7.61766e-52	1.25833e-49	107.768
chr2	43232845	+	ch.2.1030760R	3646976	NA	GATACCACCTTCTTATCTCCTACCACCAAACCCTTACCAATAATAAAACT		II			NA	NA	NA	NA	NA	NA		OpenSea	ACCGTGGCCTGAGCCCAGGAATGTTCTATCTGGGACATGCAATTACAGGGGGTTGGGTTA[CA]GTCCCACCACTGGCAAGGGCTTGGTGGCAGGAGATAAGAAGGTGGCACCAGGAAGGGTTG	CAGTCCCACCACTGGCAAGGGCTTGGTGGCAGGAGATAAGAAGGTGGCAC			NA				NA				AC016735.1	ENST00000457457.2	3'UTR	AC016735.1	ENST00000457457.2	3'UTR	chr2:43232645-43233075	3		NA		NA	NA	TRUE	NA	-4.64326	-2.61219	-26.9108	7.82554e-52	1.29176e-49	107.741
chr1	21348906	-	cg15519065	55718126	NA	AAACATTATATCTACCTATATAATATAACTCCCRTAATACTTACTCTATC		II			NA	NA	NA	NA	NA	NA		OpenSea	GTTGGTTAAATAAACATTATGTCTGCCTGTGTAATGTGACTCCCGTAGTACTTACTCTGT[CG]AGAATAAACAGACATCATGCACACTGAATCATATGAGACAGGTTCAGAAAACAGCTGAGT	CGACAGAGTAAGTACTACGGGAGTCACATTACACAGGCAGACATAATGTT	EIF4G3	NM_003760	5'UTR			RDMR	TRUE		1:21348810-21349572	Unclassified_Cell_type_specific	EIF4G3;EIF4G3;EIF4G3;EIF4G3;EIF4G3	ENST00000374935.3;ENST00000374937.3;ENST00000264211.7;ENST00000374927.4;ENST00000400422.1	5'UTR;5'UTR;5'UTR;5'UTR;5'UTR	EIF4G3;EIF4G3;EIF4G3;EIF4G3;EIF4G3;EIF4G3;EIF4G3	ENST00000374935.3;ENST00000374937.3;ENST00000264211.7;ENST00000374927.4;ENST00000400422.1;ENST00000411888.1;ENST00000438975.1	5'UTR;5'UTR;5'UTR;5'UTR;5'UTR;5'UTR;5'UTR	chr1:21348800-21349055	3		NA		NA	NA	TRUE	NA	-7.43212	1.41456	-26.9087	7.887e-52	1.3016e-49	107.733
chr5	59086432	-	cg08500112	4618539	NA	TATAACTAAAACTATTAACCTACRACCAACTAACTCACCTCAAAACCTAC		II			NA	NA	NA	NA	NA	NA		OpenSea	ATAACAGGATGTGTGACTAAAGCTGTTGACCTACGACCAGCTAACTCACCTCAGAACCTA[CG]GAGCTGCTGACGTTACTTCTCATTTTCTTTCTCTTTCCCCTTCCTCTCTTTGTCCTTATT	GTGACTAAAGCTGTTGACCTACGACCAGCTAACTCACCTCAGAACCTACG	PDE4D	NM_001165899;NM_001104631	Body		chr5:59086263-59086263		TRUE							PDE4D;PDE4D;PDE4D	ENST00000512069.2;ENST00000405053.3;ENST00000514231.1	3'UTR;3'UTR;3'UTR	chr5:59086280-59086535	3		NA		NA	NA	TRUE	NA	-5.16289	0.33829	-26.9085	7.89171e-52	1.30207e-49	107.733
chr1	155910523	+	cg25214914	76714143	NA	ATTCTATTCCTACTCCTAATAATTAAACATTCCTACTAACCTCTATCRCC		II			NA	NA	NA	NA	NA	NA		OpenSea	GAGAGAGTAGGGGGACCGCTGAGCTCTGTCCACAGACTAGAGCAGGAAAGGGGGGAAAGG[CG]GCGATAGAGGTTAGCAGGAATGTTTAATTATCAGGAGCAGGAACAGAACTGAGGGCATGC	CGGCGATAGAGGTTAGCAGGAATGTTTAATTATCAGGAGCAGGAACAGAA	RXFP4	NM_181885	TSS1500				NA		1:155910341-155910672	Unclassified_Cell_type_specific	RXFP4	ENST00000368318.3	TSS1500	RXFP4	ENST00000368318.3	TSS1500	chr1:155909845-155911630	3		NA		NA	NA	TRUE	NA	-4.21418	1.00769	-26.902	8.08762e-52	1.33314e-49	107.708
chr18	11590106	+	ch.18.265776F	37774938	NA	TATAACTTTTATCTAAACTTCTATATCCCTAAAATATATAACATTAAACT		II			NA	NA	NA	NA	NA	NA		OpenSea	CCTGGACTTAGGCACACTATCAAGAGGTCCTGGGAACATGTGTCCAAGGTGCTGGGGTTA[CA]GCTCAATGTTATACATTTTAGGGACACAGAAGTTCAGACAAAAGTTATACATCTTAGGCA	CAGCTCAATGTTATACATTTTAGGGACACAGAAGTTCAGACAAAAGTTAT			NA				NA											NA		NA		NA	NA	TRUE	NA	-5.49273	-2.72301	-26.8885	8.50455e-52	1.39792e-49	107.658
chr2	76544366	+	ch.2.1726169F	81676855	NA	GCATATTCTATCACCCAAAAAAAAATTACAAATACTTCAAACTCAATACT		II			NA	NA	NA	NA	NA	NA		OpenSea	CTACTATTTAATTGAAGGTGGCAGAGTTTTGAAAGTATTCACATTCAGTCTTCTAGATTA[CA]GCACTGAGCCTGAAGTATCTGTAATTTCTCTTTGGGTGACAGAACATGCTGTCGTAACTG	CAGCACTGAGCCTGAAGTATCTGTAATTTCTCTTTGGGTGACAGAACATG			NA				NA											NA		NA		NA	NA	TRUE	NA	-5.3881	-2.93958	-26.8873	8.54288e-52	1.40389e-49	107.654
chr2	8142529	+	ch.2.217478R	65764886	NA	GCCCCCACACACTCATAATACTATAATAAAATAAACATACAAAATAAATT		II			NA	NA	NA	NA	NA	NA		OpenSea	TTCTCTTTTAAAATTGGGAATACCTGTTGGTACTGTGTGACCATGGTATTTTCTGGTTTA[CA]ATCCATCCTGCATGCTCATTTTACTACAGTATTATGAGTGTGTGGGGGCTGCTGTGACAG	CAATCCATCCTGCATGCTCATTTTACTACAGTATTATGAGTGTGTGGGGG			NA				NA				AC007464.1	ENST00000456681.1	3'UTR	AC007464.1	ENST00000456681.1	3'UTR		NA		NA	chr2:8142360-8145058	6	NA	TRUE	NA	-5.29501	-3.18614	-26.8862	8.57675e-52	1.40913e-49	107.65
chr6	4774309	+	cg27163936	74762560	NA	CTTCAAAACATCCACAAACTTAAACATTCACAAAAAACTCCACCATATAC		II			NA	NA	NA	NA	NA	NA	chr6:4775131-4777550	N_Shore	TTCCCTCTCCTGGGCAACAATGGCAGTTTTGGAGACTCCTTGGAGACCACAGTACCATTA[CG]CACATGGTGGAGCCCCTTGTGAATGCCTAAGCTTGTGGATGTTCTGAAGGGGGCAATAAT	CGCACATGGTGGAGCCCCTTGTGAATGCCTAAGCTTGTGGATGTTCTGAA	CDYL	NR_026590	Body			RDMR	NA							CDYL;CDYL;CDYL	ENST00000474977.1;ENST00000491864.1;ENST00000483019.1	5'UTR;5'UTR;5'UTR		NA		NA	chr6:4772838-4779068	6	NA	TRUE	NA	5.04136	1.17264	26.8854	8.60446e-52	1.41335e-49	107.646
chr2	192114017	+	cg12404831	33628956	NA	CTACCAAAACAAAAAACATATACTAAAAAAAATCTATAACCTACTACTAC		II			NA	NA	NA	NA	NA	NA	chr2:192109828-192110940	S_Shelf	AATAAGGAGGGAAGGAATGTGCTTATAAAGAGGAAGTGGGACATCAGAATTGGAAACACT[CG]CAGCAGCAGGCCATAGATTTTTCCCAGCACATGCTTTTTGTCCTGGCAGTAGCCTTTTAC	CGCAGCAGCAGGCCATAGATTTTTCCCAGCACATGCTTTTTGTCCTGGCA	MYO1B	NM_012223;NM_001130158;NM_001161819	5'UTR				NA				MYO1B;MYO1B;MYO1B;MYO1B	ENST00000339514.4;ENST00000439452.1;ENST00000392318.3;ENST00000304164.4	5'UTR;5'UTR;5'UTR;5'UTR	MYO1B;MYO1B;MYO1B;MYO1B;MYO1B;MYO1B	ENST00000418908.1;ENST00000339514.4;ENST00000439452.1;ENST00000392318.3;ENST00000304164.4;ENST00000438652.1	5'UTR;5'UTR;5'UTR;5'UTR;5'UTR;5'UTR	chr2:192113880-192114250	3		NA		NA	NA	TRUE	NA	-4.36649	0.668668	-26.8835	8.66644e-52	1.42286e-49	107.639
chr1	117424854	+	ch.1.2740682R	87623901	NA	ATATTCTCCAACCAACTATAAACAAACAAAAAAACCAAACAACCAAAACT		II			NA	NA	NA	NA	NA	NA		OpenSea	GTTGAACGTTAATTCTCTCGGCAAGCTTAAAAACACAAGTGCCAGTGCGTATTGAAGTTA[CA]GTTCTGGCTGTTTGGTCCTTTTGTTTGTCCACAGTTGGTTGGAGAACATGGGCTTCCACT	CAGTTCTGGCTGTTTGGTCCTTTTGTTTGTCCACAGTTGGTTGGAGAACA			NA		chr1:117424835-117424835		NA										chr1:117424845-117425295	3		NA		NA	NA	TRUE	NA	-4.41408	-2.05909	-26.8814	8.73469e-52	1.43306e-49	107.631
chr17	61528078	+	cg24037813	34610895	5787564	CCTTACAAATACCCTACCACATAACCACTATACTACTAACTACTCTAACA	CCTTACAAATACCCTACCACATAACCGCTATACTACTAACTACTCTAACG	I	A	Red	NA	NA	NA	NA	NA	NA	chr17:61523000-61524470	S_Shelf	AGGAAATCCATCTCCCAGCTTCGGGGGAGGGGACAGGAAAGCAGTAGCCCCGGCAGGACC[CG]TCAGAGCAGCCAGCAGCACAGCGGCCATGTGGCAGGGCACCTGCAAGGCTTCCGGAGCCA	CCTTGCAGGTGCCCTGCCACATGGCCGCTGTGCTGCTGGCTGCTCTGACG			NA				NA										chr17:61527825-61528310	3		NA		NA	NA	TRUE	NA	-3.79184	-0.325296	-26.8811	8.74326e-52	1.43413e-49	107.631
chr5	138115063	+	ch.5.2558853F	61640227	NA	AAAACTCCCATCAACCAAATTTAAAACAACTATCAAAAAAAATAATAACT		II			NA	NA	NA	NA	NA	NA		OpenSea	CTTTTGAGGATCCCTATGGTCTTAAGGATATTTATTTAATTATTTAGTTACAGACAGTTA[CA]GTCATTATTCTCTTTGATAGTTGTCCTAAATTTGGCTGATGGGAGCCCTTGCTTCCTGTG	CAGTCATTATTCTCTTTGATAGTTGTCCTAAATTTGGCTGATGGGAGCCC	CTNNA1	NM_001903	5'UTR				NA				CTNNA1;CTNNA1;CTNNA1	ENST00000355078.5;ENST00000302763.7;ENST00000541863.1	5'UTR;5'UTR;5'UTR	CTNNA1;CTNNA1;CTNNA1;CTNNA1;CTNNA1;CTNNA1;CTNNA1;CTNNA1;CTNNA1;CTNNA1;CTNNA1;CTNNA1;CTNNA1;CTNNA1	ENST00000523912.1;ENST00000520339.1;ENST00000521724.1;ENST00000355078.5;ENST00000302763.7;ENST00000518910.1;ENST00000519309.1;ENST00000541863.1;ENST00000518245.1;ENST00000519113.1;ENST00000520158.1;ENST00000517980.1;ENST00000522227.1;ENST00000524127.1	5'UTR;5'UTR;5'UTR;5'UTR;5'UTR;5'UTR;5'UTR;5'UTR;5'UTR;5'UTR;5'UTR;5'UTR;5'UTR;5'UTR		NA		NA		NA	NA	TRUE	NA	-5.73897	-2.48824	-26.8786	8.82381e-52	1.44633e-49	107.621
chr1	54678630	+	ch.1.1603567F	18642166	NA	TTCAAAATAAAACAAACCTAACTACAATCCTATCTCCACCACTTAATACT		II			NA	NA	NA	NA	NA	NA		OpenSea	CCCACTTTCTAAGCTATGCCATAGAATTACAGGGAGGCCATGCAGCTTATCAGCATTACA[CA]GCACTAAGTGGTGGAGATAGGACTGCAGCTAGGTCTGCCCCACTCTGAAGTCTTCAGTTG	CAGCACTAAGTGGTGGAGATAGGACTGCAGCTAGGTCTGCCCCACTCTGA	MRPL37	NM_016491	Body				NA											NA		NA	chr1:54678254-54679294	6	NA	TRUE	NA	-4.52771	-2.37029	-26.8707	9.09009e-52	1.48893e-49	107.592
chr16	86775122	+	cg06675784	85671253	NA	AATCAACAAAAACCAACCCTACCTCTAAACRATTCTAATCTCTACACTTC		II			NA	NA	NA	NA	NA	NA		OpenSea	TGGATCGGATGCCGGCCCCAGCCTGGGAGACGTGCTTCCTCTGCAGCCTGTGATCAGGAG[CG]AAGTGTAGAGACCAGAATCGTTCAGAGGCAGGGCTGGTCCCTGTTGATTTATGACTCAGG	ATCAACAGGGACCAGCCCTGCCTCTGAACGATTCTGGTCTCTACACTTCG			NA				TRUE	16:85332223-85332880									chr16:86774445-86775295	3		NA		NA	NA	TRUE	NA	-3.75599	-1.05809	-26.8702	9.10642e-52	1.49126e-49	107.59
chr21	20533480	+	ch.21.19455351R	77773820	NA	TCACTTAATTCTAATTATAAAAACTACTAACCAACTCTATAACAAATACT		II			NA	NA	NA	NA	NA	NA		OpenSea	CTTTCTTTGGCAGCCCAGCAGTGTGTCTGTGCAAGTGTTTTAGTATTAGTCCAGGAATTA[CA]GCACTTGCTACAGAGCTGGCTAGTAGCTTCCACAACCAGAATTAAGTGACAAGTGTGGAA	CAGCACTTGCTACAGAGCTGGCTAGTAGCTTCCACAACCAGAATTAAGTG			NA				NA											NA		NA		NA	NA	TRUE	NA	-5.29177	-3.03986	-26.8677	9.19402e-52	1.50525e-49	107.58
chr13	51818035	+	cg18331061	45697532	NA	CCAACCAAACCCACATAATCCAATAACAAAAAACTCAAATAAAACRATAC		II			NA	NA	NA	NA	NA	NA		OpenSea	ATCTGGTCTTTATTCACAGTGTCAGCCGGTGCCCTGGACATGTCTTTGTTGTGTGTGTGA[CG]CACCGTCTCACCTGAGTTTTCTGCCACTGGATCATGTGGGTCTGGTTGGCAGACCAGTAT	CGCACCGTCTCACCTGAGTTTTCTGCCACTGGATCATGTGGGTCTGGTTG	FAM124A	NM_145019	Body				TRUE										chr13:51817985-51818315	3		NA		NA	NA	TRUE	NA	5.61302	1.67135	26.8655	9.26777e-52	1.51662e-49	107.572
chr13	105553701	+	ch.13.104351702F	89662272	NA	ACACTAAACCTCTTCTTTCAAACCCAACACCCCTATTTAAAACAAATACT		II			NA	NA	NA	NA	NA	NA		OpenSea	GATGTCTCATCTTGGACCCCACTGGCGATTGTGTGACCTTACTGTGATTGTGGTACTCTA[CA]GTATCTGCTCTAAATAGGGGTGCTGGGCCTGAAAGAAGAGGCTCAGTGTTTCCATCCATG	CAGTATCTGCTCTAAATAGGGGTGCTGGGCCTGAAAGAAGAGGCTCAGTG			NA				NA											NA		NA		NA	NA	TRUE	NA	-5.10847	-2.90457	-26.8649	9.28947e-52	1.51946e-49	107.57
chr20	20495441	+	ch.20.437154R	41802255	NA	CTAATCTAAATTACCAACCTAAACCACCCCACCTTTCTTATACAAAAACT		II			NA	NA	NA	NA	NA	NA		OpenSea	GGTGCTCCAGGTACCTATAAGTCTGCCTGGGCTTGGAGTGCAAAAGGCTCTGCTATACTA[CA]GTCTCTGCACAAGAAAGGTGGGGTGGCTCAGGCTGGTAACCCAGATCAGCAGGCACTGCA	CAGTCTCTGCACAAGAAAGGTGGGGTGGCTCAGGCTGGTAACCCAGATCA	RALGAPA2	NM_020343	Body				NA											NA		NA		NA	NA	TRUE	NA	-4.88887	-3.28524	-26.8642	9.31486e-52	1.52326e-49	107.567
chr10	35480749	+	cg17679427	90621822	NA	CTAAAAAACCAACTAAAATCAAAACATAATCACAATAAACTAAAACCAAC		II			NA	NA	NA	NA	NA	NA		OpenSea	CTCAGGCTCACTCCCCCACCCTCTTCCTGCTGAGCTCCCTCCCTGAAGGACTCCCTCCCA[CG]CTGGCTTCAGTTCACTGTGACTATGTCCTGACTCCAGCTGGTTCCTTAGATGGCCACACA	CGCTGGCTTCAGTTCACTGTGACTATGTCCTGACTCCAGCTGGTTCCTTA	CREM	NM_182769;NM_182770;NM_182853;NM_183011;NM_183013;NM_182772;NM_183060;NM_181571;NM_182850;NM_183012;NM_182771	5'UTR				TRUE				CREM;CREM	ENST00000474362.1;ENST00000460270.1	5'UTR;5'UTR	CREM;CREM;CREM;CREM;CREM	ENST00000474362.1;ENST00000461968.1;ENST00000466251.1;ENST00000460270.1;ENST00000495960.1	5'UTR;5'UTR;5'UTR;5'UTR;3'UTR	chr10:35480500-35480935	3		NA		NA	NA	TRUE	NA	-3.98827	2.30831	-26.8586	9.51228e-52	1.55337e-49	107.546
chr9	38731634	+	ch.9.38721634R	82681286	NA	GCTTCATTCCTTAAATCTAACCCCAATACCCTTAACACAACTACTTAACT		II			rs111724650	0.014639	NA	NA	NA	NA		OpenSea	TGAATTTTAAAAGCTGCCCAAGTAGTCTGTGTAGCCAGGACTGAGTCCTTGTTTCATCTA[CA]GTCAAGCAGCTGTGTTAAGGGCATTGGGGTCAGATCCAAGGAATGAAGCTCTGTGAGGCA	CAGTCAAGCAGCTGTGTTAAGGGCATTGGGGTCAGATCCAAGGAATGAAG			NA				NA											NA		NA		NA	NA	TRUE	NA	-4.64106	-2.81222	-26.8533	9.70115e-52	1.58237e-49	107.527
chr3	52529351	+	cg11866943	61703546	16783105	TCAAAACATAAAAAATAAACTCTAAAAAACAAACACAACACAAACAAACA	TCGAAACGTAAAAAATAAACTCTAAAAAACAAACACAACACAAACAAACG	I	A	Red	NA	NA	NA	NA	NA	NA		OpenSea	CTGTGGGGGTGAGCTGGCGGGGCCTCCGGGCTGCTTTTAAGGCCACTGCCCGCCCCGTCC[CG]CCTGCCTGTGCTGTGCCTGCCTCCTAGAGCTCATTCCCTACGCCCCGACTCTGTCCTGGA	TCGGGGCGTAGGGAATGAGCTCTAGGAGGCAGGCACAGCACAGGCAGGCG	STAB1	NM_015136	TSS1500				TRUE		3:52529100-52529665	Unclassified_Cell_type_specific	STAB1	ENST00000321725.6	TSS200	STAB1;STAB1;STAB1	ENST00000321725.6;ENST00000481607.1;ENST00000479355.1	TSS200;TSS200;TSS200	chr3:52529025-52529390	3		NA		NA	NA	TRUE	NA	-4.14748	1.10634	-26.8518	9.75654e-52	1.58993e-49	107.521
chr11	85192445	+	ch.11.1823407F	54692557	NA	CTACCCTCTTCCATACATATTTTCTTATTTTAATACTATACCCAAATACT		II			NA	NA	NA	NA	NA	NA		OpenSea	TTTGAACAATTGTCCATGCACAAAAATACTTTCACAATAGGTAAGGAAACCAAGAGATTA[CA]GCACCTGGGTACAGCACCAAAATAAGAAAACATGCATGGAAGAGGGTAGAAAGAACAGCT	CAGCACCTGGGTACAGCACCAAAATAAGAAAACATGCATGGAAGAGGGTA	DLG2	NM_001142699	Body				NA				DLG2	ENST00000472545.2	3'UTR	DLG2;DLG2	ENST00000530260.1;ENST00000472545.2	3'UTR;3'UTR		NA		NA		NA	NA	TRUE	NA	-5.72312	-2.27466	-26.847	9.93315e-52	1.61758e-49	107.503
chr17	43222121	-	cg00348467	31771241	71784118	TCCCAAAAAATTTTCTAAAAAACCAAAACCCAACAAAAACCTCATCCTCA	TCCCAAAAAATTTTCTAAAAAACCAAAACCCAACGAAAACCTCGTCCTCG	I	C	Grn	NA	NA	NA	NA	NA	NA	chr17:43221927-43222388	Island	GGGCCTGGGCCTTCCCAGGGGATTTTCTGGGAGGCCAAGGCCCAGCGAGAGCCTCGTCCT[CG]CCCCGCCCTGAGTAGGGAGCAGGGCCCTGCGCGCCTGGAAGCCCCTGTCGGGGTGGGCCG	TCCCAGGGGATTTTCTGGGAGGCCAAGGCCCAGCGAGAGCCTCGTCCTCG			NA				TRUE	17:40577349-40578127	17:43221108-43222234	Unclassified							chr17:43222005-43222330	3		NA		NA	NA	TRUE	NA	7.77826	1.45729	26.8455	9.98723e-52	1.62601e-49	107.498
chr2	8310407	+	ch.2.8227858R	14672214	NA	GAAACACTATTTCCATCTACAAATACAAACCTAACCCAAAATCACCACTT		II			NA	NA	NA	NA	NA	NA		OpenSea	GAAACACCCTTGGCTGTGGAGTTGCATTCACCCCAGGTTCAAATCCTGCTTTGGTGCTTA[CA]AGTGGTGACCTTGGGCTAGGTCTGCATCTGTAGATGGAAACAGTGTCCCTTCTGTGTTTC	CAAGTGGTGACCTTGGGCTAGGTCTGCATCTGTAGATGGAAACAGTGTCC			NA				NA				AC007464.1;LINC00299	ENST00000456681.1;ENST00000430192.1	3'UTR;3'UTR	AC007464.1;LINC00299	ENST00000456681.1;ENST00000430192.1	3'UTR;3'UTR		NA		NA		NA	NA	TRUE	NA	-4.02714	-3.75204	-26.8406	1.01737e-51	1.65521e-49	107.479
chr1	208991610	+	ch.1.207058233R	1774271	NA	AACACTTCCTAAAATCTTCTCTACCATATTATATTTTCCAATCACATACT		II			NA	NA	NA	NA	NA	NA		OpenSea	AGTAAGTTGTTCAGGCCAGCAGCCAGAATGAGGGGCTCCAGAAAGATGGAAGTTGAAATA[CA]GTATGTGACTGGAAAACACAACATGGCAGAGAAGATTCTAGGAAGTGCTGGGTGATCCAG	CAGTATGTGACTGGAAAACACAACATGGCAGAGAAGATTCTAGGAAGTGC			NA				NA											NA		NA		NA	NA	TRUE	NA	-4.54169	-2.65839	-26.8355	1.03688e-51	1.68618e-49	107.461
chr16	15766942	-	cg04465078	84625840	NA	AACCTAAACACCATTACATCACCCTAAATACATCCRAACTTTCTAACAAC		II			NA	NA	NA	NA	NA	NA		OpenSea	CACGCCTCTCTGGCCTAGGCACCATTACATCACCCTGGGTGCATCCGGACTTTCTAGCAA[CG]GCTTTGTTTACTTGATTGAGTAAAGAGAAGTTGGCCTTTTTTAACTTTTAAATTAGACCT	GCCTAGGCACCATTACATCACCCTGGGTGCATCCGGACTTTCTAGCAACG	NDE1	NM_017668;NM_001143979	Body		chr16:15766632-15766632	DMR	NA		16:15766233-15767104	Unclassified_Cell_type_specific				NDE1	ENST00000574163.1	5'UTR	chr16:15766245-15766975	3		NA		NA	NA	TRUE	NA	-5.34553	0.830431	-26.8328	1.04747e-51	1.70221e-49	107.45
chr12	7276714	-	cg16959747	12703167	NA	CAAAAACRTCTATAAACTAATACTATCTAAAAAAATCTTAACTCCTCTCC		II			NA	NA	NA	NA	NA	NA		OpenSea	AGGGGGCACAACAAGAGCGTCTGTGAGCTGGTGCTGTCTGGAGGGATCTTGGCTCCTCTC[CG]GCTATCTGACCTTCCTGAAGACCTGCTCGCACACTGCATCCCTTGCAGTCAGTTCCTGGG	AAGAGCGTCTGTGAGCTGGTGCTGTCTGGAGGGATCTTGGCTCCTCTCCG	RBP5	NM_031491	3'UTR				NA				RBP5	ENST00000266560.3	3'UTR	RBP5;RBP5	ENST00000266560.3;ENST00000542784.1	3'UTR;3'UTR	chr12:7276405-7277030	3		NA		NA	NA	TRUE	NA	-5.55492	1.77622	-26.8322	1.04977e-51	1.70555e-49	107.448
chr21	40145404	-	cg11767757	34730525	48649103	ATAATCACATTACCAACCTTCTAAACAAATCAACTCCCTCAAAACTACCA	ATAATCGCATTACCAACCTTCTAAACAAATCGACTCCCTCAAAACTACCG	I	T	Red	NA	NA	NA	NA	NA	NA		OpenSea	TCCATTGAATGAGTAATCGCATTACCAACCTTCTAAGCAAGTCGGCTCCCTCAGGACTGC[CG]TCTTCCAGCCCTCGTAGTACGAAAATGATTCATTAGTCCCTTCATCACAATAACATGAGT	CGGCAGTCCTGAGGGAGCCGACTTGCTTAGAAGGTTGGTAATGCGATTAC	NCRNA00114	NR_027065	TSS1500				TRUE							TMPRSS3	ENST00000553129.1	3'UTR	chr21:40145265-40145690	3		NA		NA	NA	TRUE	NA	-7.13626	1.98842	-26.8306	1.05633e-51	1.71541e-49	107.442
chr12	121154867	+	ch.12.2506678F	59678527	NA	CAAATAAATTTCAAAATTTATTCCTTATAACCCTCAAAATCTAAAATACT		II			NA	NA	NA	NA	NA	NA		OpenSea	AACATATCTATGAGTTTCCCCAGCTTTCGGAGGATGTCAGTATGTATCCCCTGACCCTTA[CA]GCACTCTAGATTCTGAGGGCTACAAGGAACAAACCTTGAAACCCATCTGGTCCAGCGCCC	CAGCACTCTAGATTCTGAGGGCTACAAGGAACAAACCTTGAAACCCATCT	UNC119B	NM_001080533	Body				NA		12:121154716-121156518	Gene_Associated_Cell_type_specific								NA		NA		NA	NA	TRUE	NA	-5.27641	-1.74343	-26.8273	1.0693e-51	1.73568e-49	107.43
chr3	183273807	-	cg20398399	86671992	NA	CRATAATAACTATTACATTTATACTCCTAATACTATCAATAACCCAAATC		II			rs9815899	0.076046	NA	NA	NA	NA		OpenSea	CAGGAAGCCTCCGGTGGTGGCTGTTACATTTGTACTCCTAATGCTATCAATAACCCAAGT[CG]TCAATGAGGGGATGGACAGGAGACAGTCTATAATCCTCCTGCTTCACATTTGTACTCCTA	CGACTTGGGTTATTGATAGCATTAGGAGTACAAATGTAACAGCCACCACC	KLHL6	NM_130446	TSS1500				NA		3:183273160-183273932	Promoter_Associated	KLHL6	ENST00000341319.3	TSS1500	KLHL6;KLHL6;KLHL6	ENST00000468734.1;ENST00000489245.1;ENST00000341319.3	TSS1500;TSS1500;TSS1500		NA	chr3:183273091-183274265	6	chr3:183269452-183274242	6	TRUE	TRUE	NA	-6.23616	1.152	-26.827	1.07046e-51	1.73715e-49	107.429
chr8	145022842	-	cg16001422	86605888	NA	CTATAACTTTAAAAAAACTAAATCACCTCCATCRAAAAAAAATACCCTCC		II			NA	NA	NA	NA	NA	NA	chr8:145024449-145025179	N_Shore	GCTGCTGGCGGCTGTGGCTTTGGGGGGACTGAGTCACCTCCATCGGGGAGGGGTGCCCTC[CG]CTCTGCCTGCTGCAGCCACACCCAGCACACCCCACTCTTGGCCCTGCCGCCAGCTGCCCG	CGGAGGGCACCCCTCCCCGATGGAGGTGACTCAGTCCCCCCAAAGCCACA	PLEC1	NM_000445;NM_201378;NM_201379;NM_201380	Body		chr8:145022492-145022492	RDMR	TRUE		8:145022519-145023324	Unclassified_Cell_type_specific				PLEC	ENST00000532346.1	3'UTR	chr8:145022640-145023015	3		NA		NA	NA	TRUE	NA	-5.13357	2.0944	-26.8206	1.09647e-51	1.77813e-49	107.405
chr12	109899089	+	cg11130630	43793206	NA	ACTAATCAATATCTAAAACTCAACCTTAAAAATCAAAAATCACAATCTAC		II			NA	NA	NA	NA	NA	NA		OpenSea	AGCTTCCTTCAAACTGTCACATTAACAGAGCCATTTCTAAGAACGCACAAGTCTCACCCT[CG]CAGACTGTGACCTCTGACTCCCAAGGCTGAGCCCTAGACACTGACCAGCACCAACACAGG	CGCAGACTGTGACCTCTGACTCCCAAGGCTGAGCCCTAGACACTGACCAG	KCTD10	NM_031954	Body				TRUE				KCTD10	ENST00000424763.2	5'UTR	KCTD10;KCTD10;KCTD10;KCTD10;KCTD10	ENST00000542954.1;ENST00000537165.1;ENST00000541077.1;ENST00000424763.2;ENST00000535747.1	TSS1500;3'UTR;3'UTR;5'UTR;3'UTR	chr12:109898905-109899715	3		NA		NA	NA	TRUE	NA	-5.55016	1.51983	-26.8205	1.09689e-51	1.77841e-49	107.404
chr2	232482571	+	cg02464551	69755188	NA	CATAAAACAACTATAACAACCACAAAATAAAAACTACAACAAACATCRCC		II			rs4973454	0.454587	NA	NA	NA	NA	chr2:232478359-232479925	S_Shelf	GGAAAACAATAGGTGCTGGGGTTTAGGAGACATTTTTCTTGGGAAGAGTCACATTCGTAA[CG]GCGATGTCTGCTGCAGTTCCCACTTTGTGGCTGTTACAGTTGTTTTATGGGTTTTTTAAA	CGGCGATGTCTGCTGCAGTTCCCACTTTGTGGCTGTTACAGTTGTTTTAT			NA				NA		2:232482522-232482665	Unclassified_Cell_type_specific							chr2:232482280-232482975	3		NA		NA	NA	TRUE	NA	-4.98216	1.26457	-26.8149	1.12009e-51	1.81435e-49	107.384
chr16	86959156	+	cg08281415	4788200	NA	TACAAACCAAAAATCTCCAATCTAACTATTAAAAACCTAATAAAAAAACC		II			NA	NA	NA	NA	NA	NA		OpenSea	GAGGCAGCCCAGCACCCTTTCTGCAGGGCAGTGCGAAGCCCTCCTCCGCAGATAAGCCGC[CG]GCCTCTTCACCAGGTTCTCAACAGCCAGATTGGAGATCTCTGGCTTGCAGGCTGCGGCTC	GCAAGCCAGAGATCTCCAATCTGGCTGTTGAGAACCTGGTGAAGAGGCCG			NA				TRUE										chr16:86959125-86959555	3		NA		NA	NA	TRUE	NA	-7.10723	1.20636	-26.8143	1.12262e-51	1.81802e-49	107.381
chr17	7754956	+	cg09911083	70691197	45780993	AACAAACAACTTCAACAACTCCTACAACTAAAACTTCCACCTACAATACA	AACGAACAACTTCAACAACTCCTACAACTAAAACTTCCACCTACGATACG	I	A	Red	rs12939056	0.000194	NA	NA	NA	NA	chr17:7754918-7755584	Island	GGGCAGGAGTGCTGCTAGGACCTCGTGGCGGGGGCGGGGTGTAGCCTCTCGTCGCACTTC[CG]CACCGCAGGTGGAAGCCCCAGCTGCAGGAGCTGCTGAAGCTGCCCGCCTTCATGCGGGTA	CGCACCGCAGGTGGAAGCCCCAGCTGCAGGAGCTGCTGAAGCTGCCCGCC	KDM6B	NM_001080424	Body				NA	17:7695649-7696641	17:7754561-7756414	Promoter_Associated	KDM6B	ENST00000254846.5	ExonBnd	KDM6B	ENST00000254846.5	ExonBnd	chr17:7754745-7755015	3		NA		NA	NA	TRUE	NA	6.59852	0.443561	26.8095	1.14281e-51	1.85029e-49	107.364
chr6	56500070	+	ch.6.1311487R	87649529	NA	GCATATAAACACCACAAAAATAAAAATTCTTATCTACTTTATTCACTACT		II			NA	NA	NA	NA	NA	NA		OpenSea	TTTGCAAATACTTTTTAAGTTCTTAATATATCCTGGGCACTGTTTTAGGTTCTAGAGCTA[CA]GCAGTGAACAAAGCAGACAAGAATCTCTACCTTTGTGGTGCTTACATGCTAGAGAGGGAG	CAGCAGTGAACAAAGCAGACAAGAATCTCTACCTTTGTGGTGCTTACATG	DST	NM_015548;NM_001144770;NM_183380;NM_020388;NM_001723;NM_001144771;NM_001144769	Body				NA											NA		NA	chr6:56498491-56508804	6	NA	TRUE	NA	-5.13122	-2.98412	-26.8068	1.15463e-51	1.86857e-49	107.353
chr17	59323289	-	cg09329621	65603977	NA	CTAATAAACAACTCTTCAAAATCCAAAAATCCATTATTAATACACTCAAC		II			rs77402967	0.011894	NA	NA	NA	NA		OpenSea	AGGCTGTGGAGCTGATGGGCAGCTCTTCAGAATCCAGGGGTCCATTATTGGTGCACTCAG[CG]TGAGGCTGAAGCTGGAAGGTCACCTCCCCTAACGTGAATAAAACTGAAGCTGTGAGAGCT	CGCTGAGTGCACCAATAATGGACCCCTGGATTCTGAAGAGCTGCCCATCA	BCAS3	NM_001099432;NM_017679	Body				TRUE										chr17:59322980-59323290	3		NA		NA	NA	TRUE	NA	5.13839	0.861606	26.8013	1.1786e-51	1.90647e-49	107.333
chr2	224873911	+	cg23055236	88614584	NA	TAACRAAACTTTCCCAATACCTAAAAAAATATCAACTTTCACTAAAAAAC		II			NA	NA	NA	NA	NA	NA		OpenSea	ACAACCGACACACAGCACGGCAAGGTGAGTCCCCGGATTTATCTCAGCCTCTCCCCTCCC[CG]CCCCTCAGTGAAAGCTGACACCTTCTCAGGCACTGGGAAAGTCTCGCCATCCTTCTAGTC	CGCCCCTCAGTGAAAGCTGACACCTTCTCAGGCACTGGGAAAGTCTCGCC	SERPINE2	NM_006216;NM_001136530;NM_001136529;NM_001136528	5'UTR				TRUE				SERPINE2;SERPINE2;SERPINE2	ENST00000409840.3;ENST00000409304.1;ENST00000258405.4	5'UTR;5'UTR;5'UTR	SERPINE2;SERPINE2;SERPINE2;SERPINE2;SERPINE2;SERPINE2;SERPINE2	ENST00000489065.1;ENST00000432738.1;ENST00000423446.1;ENST00000409840.3;ENST00000409304.1;ENST00000454956.1;ENST00000258405.4	3'UTR;5'UTR;5'UTR;5'UTR;5'UTR;5'UTR;5'UTR	chr2:224873765-224873995	3		NA		NA	NA	TRUE	NA	5.94705	-0.479096	26.801	1.17975e-51	1.9079e-49	107.332
chr2	43171019	+	ch.2.1028977R	68644238	NA	CCCTCACCCAACACTTTACAACATTAAATAAACTAAATAAAATTATAACT		II			NA	NA	NA	NA	NA	NA		OpenSea	GCAAAGGCCAGATGGTCTCAAGCAGATGTGAAGAAATGGTTATTGAGTCTCCTGTGTCTA[CA]GTCACAACTCTATTCAGTCTACCCAATGCTGCAAAGTGTTGGGTGAGGGAGGCAGACAGA	CAGTCACAACTCTATTCAGTCTACCCAATGCTGCAAAGTGTTGGGTGAGG			NA				NA										chr2:43171000-43171150	3		NA		NA	NA	TRUE	NA	-4.70005	-2.3071	-26.7977	1.19478e-51	1.9313e-49	107.319
chr11	102401438	+	cg25511807	77721242	NA	AACAAAAAACACCAAATCAACCATAAATCCAAAAACAATTATCTCTAAAC		II			NA	NA	NA	NA	NA	NA		OpenSea	CAGGGCCAGGCTGCCAGGCAGCAGGCACACAGCACACAGCACGGTGAGTCGCATAGCTGC[CG]TCCAGAGACAATTGTTCTTGGACCTATGGTTGATTTGGTGTTTTCTGCTAGTGACTGCAG	GCAGAAAACACCAAATCAACCATAGGTCCAAGAACAATTGTCTCTGGACG	MMP7	NM_002423;NM_002423	5'UTR				NA				MMP7;MMP7	ENST00000260227.4;ENST00000260227.4	1stExon;5'UTR	MMP7;MMP7;MMP7;MMP7;MMP7;MMP7	ENST00000531200.1;ENST00000533366.1;ENST00000260227.4;ENST00000260227.4;ENST00000533366.1;ENST00000531200.1	1stExon;1stExon;1stExon;5'UTR;3'UTR;3'UTR	chr11:102401225-102401670	3		NA		NA	TRUE	TRUE	NA	-5.67821	0.343583	-26.7975	1.19546e-51	1.93196e-49	107.319
chr17	44111654	+	ch.17.1212751R	70704544	NA	GTTAATATCAAATAAACTCTCTCCCCTTCTCCTCCTTACTAACTACTACT		II			NA	NA	NA	NA	NA	NA		OpenSea	AGATGAATGATTTGATGTCTGTAAAATTGTACCTTCCTTTTAAACTTAATTTTTATCTTA[CA]GCAGCAGCCAGTAAGGAGGAGAAGGGGAGAGAGCTCATTTGATATTAACAACATTGTCAT	CAGCAGCAGCCAGTAAGGAGGAGAAGGGGAGAGAGCTCATTTGATATTAA	KIAA1267	NM_015443	Body				NA				RP11-669E14.6	ENST00000570454.1	TSS1500	KANSL1;KANSL1;RP11-669E14.6	ENST00000576137.1;ENST00000573682.1;ENST00000570454.1	3'UTR;TSS1500;TSS1500		NA		NA		NA	NA	TRUE	NA	-5.68832	-2.26964	-26.7945	1.20891e-51	1.95325e-49	107.307
chr8	131449606	+	ch.8.131518788R	62663219	NA	CTCACAAATAAAAAACTATATAAACAAACACATTTCCCTACAAAACAACT		II			rs72726227	0.026042	NA	NA	NA	NA		OpenSea	ACTGAGATAATGTAAGAAAAGCAGCCAGCACAAGGGTCTCGTAGATGGTAGCCGTTATTA[CA]GCTGTCTTGCAGGGAAATGTGTTTGCTCATATAGTTCCTCACCTGTGAGCTGGGGCATCT	CAGCTGTCTTGCAGGGAAATGTGTTTGCTCATATAGTTCCTCACCTGTGA			NA				NA				ASAP1	ENST00000518721.1	5'UTR	ASAP1;ASAP1	ENST00000524299.1;ENST00000518721.1	5'UTR;5'UTR		NA		NA	chr8:131449439-131451096	6	NA	TRUE	NA	-4.24215	-2.8184	-26.7896	1.23157e-51	1.98848e-49	107.289
chr5	174805715	-	cg05898591	23641290	NA	ACAAATTCCACTAATTAATCATAATCCATAAATCACCTCTTCACTAACAC		II			NA	NA	NA	NA	NA	NA		OpenSea	CTCTTGGAATAACAAGTTCCACTGGTTAGTCATAGTCCATAAATCACCTCTTCACTAACA[CG]ACAGCATTCAGGGGAGGCAATGAGACTAGGGGGAAGGAGCTCAGGCTCTGTTTATAGATG	CAAGTTCCACTGGTTAGTCATAGTCCATAAATCACCTCTTCACTAACACG			NA				TRUE										chr5:174805520-174806055	3		NA		NA	NA	TRUE	NA	-7.23762	1.46994	-26.7854	1.25111e-51	2.01864e-49	107.273
chr8	134511683	-	cg01778994	32744589	NA	CTACRTACAAAAACTTCCTATCCCAAACTACAAACAAAAAACTCTAAACC		II			rs34005317	0.249315	NA	NA	NA	NA		OpenSea	AGCCAGGGGACCTACGTGCAGAAGCTTCCTGTCCCAAACTGCAAACAGAAAGCTCTGAAC[CG]CATGATCTCTAAGACCACTTCCTGTTGTAAAAATGCTAAATTTGGAGAGCCTGCCCCAGA	CGGTTCAGAGCTTTCTGTTTGCAGTTTGGGACAGGAAGCTTCTGCACGTA	ST3GAL1	NM_003033;NM_173344	5'UTR				TRUE		8:134511337-134512938	Promoter_Associated	ST3GAL1;ST3GAL1;ST3GAL1;ST3GAL1	ENST00000522652.1;ENST00000521180.1;ENST00000319914.5;ENST00000519435.1	5'UTR;5'UTR;5'UTR;3'UTR	ST3GAL1;ST3GAL1;ST3GAL1;ST3GAL1;ST3GAL1;ST3GAL1;ST3GAL1;ST3GAL1;ST3GAL1;ST3GAL1	ENST00000523855.1;ENST00000523854.1;ENST00000520020.1;ENST00000522652.1;ENST00000521180.1;ENST00000319914.5;ENST00000519435.1;ENST00000518298.1;ENST00000522873.1;ENST00000517668.1	TSS200;TSS200;TSS200;5'UTR;5'UTR;5'UTR;3'UTR;3'UTR;3'UTR;5'UTR	chr8:134511505-134511795	3		NA		NA	NA	TRUE	NA	-6.44935	0.638503	-26.7845	1.25516e-51	2.02471e-49	107.27
chr5	99931437	+	cg23530586	64630157	NA	ACTTTAAATACTTACTATTAAAAAACTTTCTCTTAAAACCCAACTACCAC		II			NA	NA	NA	NA	NA	NA		OpenSea	TATTAGCTGTTGGCTGGGAGCTCAGCTGAAATGCCTACGCACAGCTTTGGCTTCTCATAG[CG]TGGCAGCTGGGTTCTAAGAGAAAGCTTCCCAACAGTAAGCATTTAAAGTGAAAGTGGCAA	CTTTAAATGCTTACTGTTGGGAAGCTTTCTCTTAGAACCCAGCTGCCACG			NA				TRUE										chr5:99931260-99931475	3		NA		NA	NA	TRUE	NA	-6.10649	1.77758	-26.7762	1.29507e-51	2.08766e-49	107.239
chr13	55551777	+	ch.13.54449778R	4601409	NA	ACTCTTTTAATCAAACATAAAATCCACACCTACACCCCACAAAATTAACT		II			NA	NA	NA	NA	NA	NA		OpenSea	CAAAGACTAGAAGACTTAAAATTTTATTACAGAAGAGTAATAGAGATGGCAGGGTGATTA[CA]GCCAATTCTGTGGGGTGTAGGTGTGGATTTCATGCCTGACCAAAAGAGTAAGAATTCAGA	CAGCCAATTCTGTGGGGTGTAGGTGTGGATTTCATGCCTGACCAAAAGAG			NA				NA											NA		NA		NA	NA	TRUE	NA	-5.7455	-2.53004	-26.7729	1.31115e-51	2.11211e-49	107.227
chr22	30817820	-	cg19015086	94637252	NA	TCACACCACCTCCTTTTTATCAACTATAAAACAAAACTACTACTAAACTC		II			NA	NA	NA	NA	NA	NA	chr22:30819399-30820297	N_Shore	TGTCACCAGAGTCACACCACCTCCTTTTTATCAGCTATAAAACAGGACTACTGCTGAACT[CG]TAGAGTTGGGGGAAAGAGTGAGATAACATATAGATTACCAACCCAGTGCTGCGACACACA	CGAGTTCAGCAGTAGTCCTGTTTTATAGCTGATAAAAAGGAGGTGGTGTG	SEC14L2	NM_012429	Body			RDMR	NA							RNF215;SEC14L2;RP4-539M6.19;SEC14L2;MTMR3	ENST00000431544.1;ENST00000478762.1;ENST00000454552.1;ENST00000467218.1;ENST00000464734.1	TSS200;5'UTR;3'UTR;5'UTR;5'UTR	chr22:30817680-30818055	3		NA		NA	NA	TRUE	TRUE	-7.59686	-0.823968	-26.7707	1.32171e-51	2.12765e-49	107.219
chr9	99917522	+	ch.9.98957343R	2696593	NA	CCTTCCTACATATATACCCAAAAATCAAACCCTAAAAATTTTCTTAAACT		II			NA	NA	NA	NA	NA	NA		OpenSea	GCTGGGTACCTGGAGCCTGAGGCTGACTGTCCCTCCCTGTGTCTTGGAGGAGAGGCCTTA[CA]GCCCAAGAAAACCCCCAGGGCCTGACCTCTGGGCACACATGCAGGAAGGAAGGGTCTGTG	CAGCCCAAGAAAACCCCCAGGGCCTGACCTCTGGGCACACATGCAGGAAG			NA				NA											NA		NA		NA	NA	TRUE	NA	-3.90893	-2.97875	-26.768	1.33522e-51	2.14841e-49	107.208
chr15	87460178	-	cg22590902	85687245	NA	AAAACAATACCRTTAATATCCTACCAATACCCAACAAAATAAAAACTTCC		II			NA	NA	NA	NA	NA	NA		OpenSea	GAGCACAGAGCAGAGCAGTGCCGTTGATATCCTGCCAATGCCCAGCAGAATAAAAGCTTC[CG]AAATCAGGGCTAAAAATAAATAATAAAACAAAATGACAACATAAACAGGAAGACCTAAAG	CGGAAGCTTTTATTCTGCTGGGCATTGGCAGGATATCAACGGCACTGCTC	AGBL1	NM_152336	Body				TRUE										chr15:87459985-87460190	3		NA		NA	NA	TRUE	NA	-4.48286	1.80659	-26.7655	1.34804e-51	2.16855e-49	107.199
chr1	224411698	-	cg02928345	91691153	NA	ACAACCCAAATCACTTCCTTATAAAAATATAACCAAAAACTATTCCCATC		II			NA	NA	NA	NA	NA	NA		OpenSea	GATGGGTTAATGCAACCCAAGTCACTTCCTTATAAGGATGTAACCAGAAGCTGTTCCCAT[CG]CTTCTGTTTATATTATACTAGCCAGATGTTTGTTAGTCACTTTCCTGGCAGCAAGAGCCC	CAACCCAAGTCACTTCCTTATAAGGATGTAACCAGAAGCTGTTCCCATCG			NA				TRUE				RP11-365O16.6	ENST00000420350.1	5'UTR	RP11-365O16.6	ENST00000420350.1	5'UTR	chr1:224411345-224412015	3		NA		NA	NA	TRUE	NA	-4.90944	-0.594191	-26.7495	1.43105e-51	2.29787e-49	107.139
chr20	31331973	-	cg06604199	3708179	NA	AACTAACTTACCAAAATTTCCTCAAAATAATACRAAAACTTTAACTATAC		II			NA	NA	NA	NA	NA	NA	chr20:31330957-31331410	S_Shore	GGAGTGGAAGAAACTGACTTACCAAAGTTTCCTCAAAATAGTGCGAGGGCTTTGACTGTG[CG]GGGCAGGGAGGGTGGTGGTGAGGTGGGTGAGGGGAGGTTACTGAGACCGTGATCATCACT	ACTGACTTACCAAAGTTTCCTCAAAATAGTGCGAGGGCTTTGACTGTGCG	COMMD7	NM_053041;NM_001099339	TSS1500				NA		20:31330508-31332344	Promoter_Associated	COMMD7;COMMD7	ENST00000278980.6;ENST00000446419.1	TSS200;TSS200	COMMD7;COMMD7	ENST00000278980.6;ENST00000446419.1	TSS200;TSS200		NA	chr20:31330161-31332084	6	chr20:31330070-31332308	6	NA	TRUE	NA	3.67808	0.14449	26.7487	1.43542e-51	2.30437e-49	107.136
chr6	40904807	+	cg01229943	6748365	NA	AAAAAAAACRACTCAAACTATAACTATTCTACCCACTCATACTAAAACTC		II			rs11961120	0.094414	NA	NA	NA	NA		OpenSea	AACAAATAAAGAAGCCTTCCTGGCTAGGCCTCCCTGTTCAGATAATCCCCCTTGATACGG[CG]AGTCTCAGCATGAGTGGGTAGAATAGTTACAGCTTGAGTCGTTTCCCCTTACCCCACAGC	GGGGAAACGACTCAAGCTGTAACTATTCTACCCACTCATGCTGAGACTCG			NA		chr6:40904550-40904550		TRUE										chr6:40904505-40904950	3		NA		NA	NA	TRUE	NA	-6.55454	1.16514	-26.7386	1.49076e-51	2.39101e-49	107.099
chr7	150147655	+	cg14251777	89747949	NA	CTATATACCCTTAAATAACCTTTAAAACTTCCTCTCACAAATCCTTCCTC		II			NA	NA	NA	NA	NA	NA		OpenSea	GCGTTGGTCTGTCAGGCTTGGAGTTCCCCGGGTTGTGGGTTTTAGGGAAGGGAAGGGAAG[CG]AGGAAGGACTTGTGAGAGGAAGTCCTAAAGGCCACTTAAGGGCACACAGAGGCCCGGAGC	TGTGTGCCCTTAAGTGGCCTTTAGGACTTCCTCTCACAAGTCCTTCCTCG	GIMAP8	NM_175571	TSS1500				NA				GIMAP8	ENST00000307271.3	TSS200	GIMAP8	ENST00000307271.3	TSS200	chr7:150147505-150148095	3		NA		NA	NA	TRUE	NA	-4.46749	1.3972	-26.7344	1.51476e-51	2.42839e-49	107.083
chr10	96364730	+	ch.10.96354720R	98735309	NA	AAATATATCCCATCACCTCTACTCCCTAAAACATTCTTCTAATTTAAACT		II			NA	NA	NA	NA	NA	NA		OpenSea	ACAGCCAACAGGAATACCCAGGAGTATGGTAAAGGAAGGTTCCAGATGGAATCAGTTCTA[CA]GTCCAAACTAGAAGAATGTTCCAGGGAGTAGAGGTGATGGGATATATTTGGAGGGGGAGG	CAGTCCAAACTAGAAGAATGTTCCAGGGAGTAGAGGTGATGGGATATATT			NA				NA				RP11-119K6.6	ENST00000432120.1	5'UTR	RP11-119K6.6	ENST00000432120.1	5'UTR		NA		NA		NA	NA	TRUE	NA	-5.98131	-2.55074	-26.7297	1.54184e-51	2.47011e-49	107.065
chr16	65897409	+	ch.16.1427106R	68797891	NA	CCAAAAATAAAAACACTAACAAAAAACAAAACAATTACCAAACAATAACT		II			NA	NA	NA	NA	NA	NA		OpenSea	TATAGCAAAGGGGGCATTGTCCTTTCTGAAATGCCAGATCCTTTATAAGCTGGAGAGTTA[CA]GTCACTGTTTGGTAATTGCCCTGCCCCCTGCTAGTGCTTCCATTCTTGGCTCTTATAATA	CAGTCACTGTTTGGTAATTGCCCTGCCCCCTGCTAGTGCTTCCATTCTTG			NA				NA				RP11-513N24.1	ENST00000568767.1	1stExon	RP11-513N24.1	ENST00000568767.1	1stExon		NA		NA		NA	NA	TRUE	NA	-5.69552	-2.30372	-26.7258	1.56411e-51	2.50521e-49	107.051
chr3	147121892	+	cg23957311	79720234	NA	AACTTTTCCATACCAAACATCCTACCATAAAAAAATTTCAAAACRAAAAC		II			NA	NA	NA	NA	NA	NA		OpenSea	ACAAATCAGGAAAGAAAGGAGGCCTAACTTTGCATTCCTACAGAAGGGCGGCATGCTGGG[CG]TCCTCGCTCTGAAATTTCCTCATGGCAGGATGTCTGGCATGGAAAAGTCCTGGTTGGTTG	ACTTTTCCATGCCAGACATCCTGCCATGAGGAAATTTCAGAGCGAGGACG	ZIC4	NM_001168378;NM_032153;NM_001168379;NM_001168378	5'UTR			RDMR	NA				ZIC4;ZIC4;ZIC4;ZIC4;ZIC4;ZIC4	ENST00000484399.1;ENST00000473123.1;ENST00000491672.1;ENST00000383075.3;ENST00000525172.2;ENST00000525172.2	5'UTR;5'UTR;5'UTR;5'UTR;1stExon;5'UTR	ZIC4;ZIC4;ZIC4;ZIC4;ZIC4;ZIC4;ZIC4;ZIC4;ZIC4;ZIC1	ENST00000484399.1;ENST00000473123.1;ENST00000462748.2;ENST00000463250.1;ENST00000491672.1;ENST00000383075.3;ENST00000525172.2;ENST00000484586.1;ENST00000525172.2;ENST00000472523.1	5'UTR;5'UTR;5'UTR;5'UTR;5'UTR;5'UTR;1stExon;TSS1500;5'UTR;5'UTR	chr3:147121740-147121950	3		NA		NA	NA	TRUE	NA	4.23796	2.00723	26.7186	1.6072e-51	2.5713e-49	107.024
chr1	59622594	-	cg04163847	23722859	NA	ACTAAACATAAAACAATTAAACTATCAAATCCTAAACTTCTACAACCACC		II			NA	NA	NA	NA	NA	NA		OpenSea	AGCTCATGCAGACTGGGCATGAAACAGTTAAGCTGTCAAATCCTGAACTTCTGCAGCCAC[CG]GGAATATTTGATGTTACTGCACAGGAAGCATAACCTAGAGTGAATAATTCCCGCACAGCA	CTGGGCATGAAACAGTTAAGCTGTCAAATCCTGAACTTCTGCAGCCACCG			NA				TRUE							RP11-470E16.1	ENST00000436225.1	3'UTR	chr1:59622280-59622875	3		NA		NA	NA	TRUE	NA	-4.97054	-1.55824	-26.7178	1.61177e-51	2.57802e-49	107.021
chr14	23015657	+	cg09232358	98670164	NA	AATACCAAACAAATATTAATTAAAACCACTAACCCTACCAAAATATAACC		II			NA	NA	NA	NA	NA	NA		OpenSea	TGCTTTCTGAGGGTGAAGGATAGACGCTGTGGCTCTGCATGACTCACTAGCACTCTATCA[CG]GCCATATTCTGGCAGGGTCAGTGGCTCCAACTAACATTTGTTTGGTACTTTACAGTTTAT	CGGCCATATTCTGGCAGGGTCAGTGGCTCCAACTAACATTTGTTTGGTAC			NA				TRUE				TRAC	ENST00000478163.2	TSS1500	TRAC	ENST00000478163.2	TSS1500	chr14:23015460-23015910	3		NA		NA	NA	TRUE	NA	-5.38865	-0.92733	-26.7152	1.62804e-51	2.60345e-49	107.011
chr11	107711742	-	cg03851835	51671573	NA	TTCTAATCTTTCAACACCCTACAAACCCCAAACCAAAAAAACTATCATAC		II			rs565636	0.111313	NA	NA	NA	NA		OpenSea	CATGTCATCCCTTCTAGTCTTTCAACACCCTACAGGCCCCAAACCAGAAAAACTGTCATA[CG]CCTCCCTTAAACTAGCTTCAACTTCTCCTAATTTAATCCAGACAACTCTGAATAGGCTCA	TCTAGTCTTTCAACACCCTACAGGCCCCAAACCAGAAAAACTGTCATACG	SLC35F2	NM_017515	Body				TRUE		11:107711482-107711774	Promoter_Associated_Cell_type_specific	SLC35F2;SLC35F2	ENST00000265836.7;ENST00000375682.4	5'UTR;5'UTR	SLC35F2;SLC35F2	ENST00000265836.7;ENST00000375682.4	5'UTR;5'UTR	chr11:107711300-107711775	3		NA		NA	NA	TRUE	NA	-4.67087	0.737606	-26.7094	1.66344e-51	2.65704e-49	106.989
chr10	31273710	+	cg01656216	84687166	NA	ATCTTCAAATCCCAAACTCTTAATTACTATTTTCCTATCAAAAAAACTAC		II			NA	NA	NA	NA	NA	NA		OpenSea	CATGTGCATAATACTGTGGAAATTAGTAAACAGTCACAAACAAGTGATTCATATTCAGGG[CG]CAGCCTTTTTGACAGGAAAACAGTAATCAAGAGTTTGGGATTTGAAGATTTTTAAAAGGA	TCTTCAAATCCCAAACTCTTGATTACTGTTTTCCTGTCAAAAAGGCTGCG	ZNF438	NM_001143769;NM_001143768;NM_182755;NM_001143767;NM_001143770;NM_001143766;NM_001143771;NR_026560	5'UTR				TRUE				ZNF438;ZNF438;ZNF438;ZNF438;ZNF438;ZNF438	ENST00000331737.6;ENST00000375311.1;ENST00000538351.1;ENST00000452305.1;ENST00000430896.2;ENST00000413025.1	TSS1500;5'UTR;5'UTR;5'UTR;5'UTR;5'UTR	ZNF438;ZNF438;ZNF438;ZNF438;ZNF438;ZNF438	ENST00000331737.6;ENST00000375311.1;ENST00000538351.1;ENST00000452305.1;ENST00000430896.2;ENST00000413025.1	TSS1500;5'UTR;5'UTR;5'UTR;5'UTR;5'UTR	chr10:31273560-31273810	3		NA		NA	TRUE	TRUE	NA	-5.95127	2.04494	-26.7048	1.69281e-51	2.70271e-49	106.972
chr21	44269969	+	ch.21.664518F	18692956	NA	CTCTAAAAAAAACATTCTATATCACCAACACAAACTCTTACTAAATACCT		II			NA	NA	NA	NA	NA	NA		OpenSea	AAAGTGCTTCAAGAGCTTCCACTCCACTGGTCTGGCTTCCCTTCAACCAGAAAGGGGGCA[CA]GGCACCCAGCAAGAGCCTGTGCTGGTGACACAGAATGTTCTTTCTAGAGCCCAGGGGACA	CAGGCACCCAGCAAGAGCCTGTGCTGGTGACACAGAATGTTCTTTCTAGA	WDR4	NM_033661;NM_018669	3'UTR				NA				WDR4;WDR4;WDR4	ENST00000330317.2;ENST00000398208.2;ENST00000492742.1	3'UTR;3'UTR;3'UTR	WDR4;WDR4;WDR4;WDR4	ENST00000330317.2;ENST00000398208.2;ENST00000492742.1;ENST00000476326.1	3'UTR;3'UTR;3'UTR;3'UTR	chr21:44269925-44270355	3		NA		NA	NA	TRUE	NA	-4.17622	-2.40224	-26.7021	1.71016e-51	2.72917e-49	106.962
chr13	21654356	-	cg05830425	40673915	NA	AATCATCACATATAAATTCTACAAAAAAACACAAATAACAAAACACTAAC		II			NA	NA	NA	NA	NA	NA		OpenSea	ATCTGCAATGAAGTCATCACATGTGAGTTCTACAAAAAAGCACAAATGACAAAACACTGA[CG]TACGGGCTTTCATTTGTGTAGAAAACAAACACTTGTCTGCTCAGCTGAAAACAAATCTCG	CGTCAGTGTTTTGTCATTTGTGCTTTTTTGTAGAACTCACATGTGATGAC			NA				TRUE										chr13:21653885-21654410	3		NA		NA	NA	TRUE	NA	-6.60726	1.03586	-26.7007	1.7189e-51	2.74188e-49	106.957
chr2	217776634	+	ch.2.217484879F	96706935	NA	GTTTATACATCATTCCTAAAACCATAACCCCTTTCAATAATCAAAAAACT		II			NA	NA	NA	NA	NA	NA		OpenSea	GGTGCCCACAGTGGTGAGTGCTTTGTGATCGTAGTGAATACATTGGACTTTTGGTACTTA[CA]GTCCTTTGATCACTGAAAGGGGCCATGGCTTCAGGAATGATGCATAAACCCATTCTGTGC	CAGTCCTTTGATCACTGAAAGGGGCCATGGCTTCAGGAATGATGCATAAA			NA				NA				AC007563.5	ENST00000447289.1	5'UTR	AC007563.5	ENST00000447289.1	5'UTR		NA		NA		NA	NA	TRUE	NA	-4.69454	-3.29437	-26.6928	1.77098e-51	2.82366e-49	106.927
chr13	45288461	-	cg10564001	35647181	NA	ACTTCTAAAATACAATAAATTCAACATTTAACCCCAAATTAATCACCATC		II			NA	NA	NA	NA	NA	NA		OpenSea	GAAGTGAGTCAACTTCTGGAATGCAGTGAATTCAACATTTAGCCCCAAGTTAGTCACCAT[CG]CAAATAGCAGTGAGGGCTGTGGCTCTTGTTCCATCTCCTTTTCAGCTGCAACAAAGTGAC	CTTCTGGAATGCAGTGAATTCAACATTTAGCCCCAAGTTAGTCACCATCG			NA		chr13:45288309-45288309		TRUE										chr13:45287985-45288595	3		NA		NA	NA	TRUE	NA	-5.58939	1.46651	-26.6857	1.81886e-51	2.89671e-49	106.9
chr3	15065423	+	ch.3.343688R	82621361	NA	ATCCTAAAAAACCCTAAAAAATACATCTACATTTCATCCTATCTCAAACT		II			NA	NA	NA	NA	NA	NA		OpenSea	GACTAAGCAGAACCCCCACCCCTGTCTCTCTGCAATGAGATATACATAAAGTCAGGTTTA[CA]GCTTGAGACAGGATGAAATGCAGATGCATCCCCCAGGGCTTTCCAGGATGACTGCAGACT	CAGCTTGAGACAGGATGAAATGCAGATGCATCCCCCAGGGCTTTCCAGGA	NR2C2	NM_003298	Body				NA							NR2C2	ENST00000475707.1	5'UTR	chr3:15065300-15065535	3		NA		NA	NA	TRUE	NA	-5.86292	-2.48062	-26.6812	1.84934e-51	2.94392e-49	106.884
chr17	59402087	+	cg17712818	78752232	NA	CTAAACTCAACTAATCCTCCCRCCTTCTAAAATTATAAAAATAAACTACC		II			NA	NA	NA	NA	NA	NA		OpenSea	GAGTCATTTCCTCTCCCTCATCTCATTTGCCTTGTTTATAAAATGGTATCCAGCCAGGCA[CG]GTAGCTCACTTCTATAATCTCAGAAGGCGGGAGGATCAGTTGAGCTCAGGAGTTCAAGAC	CGGTAGCTCACTTCTATAATCTCAGAAGGCGGGAGGATCAGTTGAGCTCA	BCAS3	NM_001099432;NM_017679	Body				TRUE										chr17:59401920-59402150	3		NA		NA	NA	TRUE	NA	-5.35938	1.58218	-26.6807	1.85339e-51	2.9497e-49	106.881
chr3	119896128	+	cg12328660	59648972	NA	CCTAAATATTTATACCAAACACTAAAATCATCACTAAAAATCAACCAACC		II			NA	NA	NA	NA	NA	NA		OpenSea	CCTGCCTCTCTGAGGGAGCAGAGGGCTGGGGGATGGGTCATATTCAGGTCAGAACAGCAG[CG]GCTGGCTGACTTCTAGTGATGACCTCAGTGCTTGGCATAAACACTCAGGCATTTCCTGAG	CGGCTGGCTGACTTCTAGTGATGACCTCAGTGCTTGGCATAAACACTCAG	GPR156	NM_001168271;NM_153002	Body				TRUE										chr3:119896005-119896310	3		NA		NA	NA	TRUE	NA	-5.01679	-1.78251	-26.679	1.86475e-51	2.96576e-49	106.875
chr16	51573168	+	cg02518245	29602204	NA	AATCCTATTCAACAAATCCTCAACTTTTATCTCCTCTAAAACTACAAACC		II			NA	NA	NA	NA	NA	NA		OpenSea	TAACCACAGAACGTCCCAGGCACAGGATGGGGGAGAGGGAGGGCTGAATAAGAGGTACCA[CG]GTCTGCAGCCCCAGAGGAGACAAAAGTTGAGGATTTGTTGAACAGGACTTTTTTTCCCCT	CGGTCTGCAGCCCCAGAGGAGACAAAAGTTGAGGATTTGTTGAACAGGAC			NA				TRUE										chr16:51572980-51573195	3		NA		NA	NA	TRUE	NA	-6.54749	-1.69712	-26.6752	1.89191e-51	3.00691e-49	106.861
chr2	235512766	+	ch.2.235177505R	54649549	NA	AATACACAAAAACCAATACTAAAAAAACTACCAATTTTTAACTCATACCT		II			NA	NA	NA	NA	NA	NA		OpenSea	GTCTTCAACTCCTGGGCTCAAGTGATCTACCTGCTTTGGGCTCCCAAGGTGCTAGGATTA[CA]GGCATGAGCCAAAAACTGGCAGTCTTTTCAGTACTGGCTTCTGTGCACTTCCAGCTCCAA	CAGGCATGAGCCAAAAACTGGCAGTCTTTTCAGTACTGGCTTCTGTGCAC			NA				NA											NA		NA		NA	NA	TRUE	NA	-3.54603	-2.07257	-26.6693	1.93437e-51	3.07229e-49	106.839
chr12	125755395	+	ch.12.124321348F	99740990	NA	ATACTCCATCTCACTTTCTATCAATCCATCTTTTTACCCTAACTCTTACT		II			NA	NA	NA	NA	NA	NA		OpenSea	GGGGGCGGGTAGGAGGTGCAGTAGAGGTACTTGGGGGCTCCACATGTGCCCAACTTCTTA[CA]GCAAGAGCCAGGGCAAAAAGATGGACTGACAGAAAGTGAGATGGAGCATTAGCTTTATGG	CAGCAAGAGCCAGGGCAAAAAGATGGACTGACAGAAAGTGAGATGGAGCA			NA				TRUE				TMEM132B	ENST00000418253.2	5'UTR	TMEM132B	ENST00000418253.2	5'UTR		NA		NA		NA	NA	TRUE	NA	-4.17173	-3.13514	-26.6674	1.94793e-51	3.09174e-49	106.832
chr16	58896860	+	cg04943065	61787889	NA	TTCCTTTCCTTAAAACCCATCATTAAAATAATTATTCCCCAAAAAATAAC		II			NA	NA	NA	NA	NA	NA		OpenSea	TCTTTGTTAAAGGCCACAGGTATCCATGCATGCTGCAGTGTAGCTCATTCCTACTTTCCA[CG]TCACCCCCTGGGGAATAATCATTTTAATGATGGGCCTCAAGGAAAGGAAACGCCATTCTA	TCCTTTCCTTGAGGCCCATCATTAAAATGATTATTCCCCAGGGGGTGACG			NA				TRUE				RP11-700H13.1;RP11-700H13.1;RP11-410D17.2	ENST00000562304.1;ENST00000569328.1;ENST00000500117.1	3'UTR;3'UTR;5'UTR	RP11-700H13.1;RP11-700H13.1;RP11-410D17.2	ENST00000562304.1;ENST00000569328.1;ENST00000500117.1	3'UTR;3'UTR;5'UTR	chr16:58896460-58896895	3		NA		NA	NA	TRUE	NA	5.01224	0.00873025	26.6669	1.95175e-51	3.0971e-49	106.83
chr10	35889564	+	ch.10.35929570F	66731903	NA	TAAATTATACTACTTTCCTATCAATCTAATTTCCCACTAACACAAATACT		II			NA	NA	NA	NA	NA	NA		OpenSea	TTGTGAGGGGGAGTCTGTGAGTGTGGCTGGGGTGGGATGGCACTGACCTGGTTCACCCTA[CA]GTACCTGTGCCAGTGGGAAACTAGATTGACAGGAAAGTAGTATAATCTATTTTGGGGGTA	CAGTACCTGTGCCAGTGGGAAACTAGATTGACAGGAAAGTAGTATAATCT			NA				NA											NA		NA	chr10:35888939-35889607	6	NA	TRUE	NA	-4.74033	-3.4051	-26.6604	1.99978e-51	3.17044e-49	106.806
chr8	42869864	+	ch.8.1022548F	54759235	NA	TTCAAAAACCAAAAACACTAACCTTTAAAAAACAATTATCAATTATAACT		II			NA	NA	NA	NA	NA	NA		OpenSea	TAACATCCCACTGTGACCCTGTAGCTCTGTTACTGGCACAGTACCATTGTTTTTGTTTTA[CA]GTTATAATTGATAACTGCCTCTTAAAGGTTAGTGTCCCTGGCCTCTGAACACTGTGATTT	CAGTTATAATTGATAACTGCCTCTTAAAGGTTAGTGTCCCTGGCCTCTGA	HOOK3	NM_032410	Body				NA											NA		NA		NA	NA	TRUE	NA	-5.72742	-2.46163	-26.6579	2.01901e-51	3.19804e-49	106.796
chr14	40137586	+	ch.14.39207337F	99747885	NA	CATAAATAAACCAATAAAAACAAATCCCTAAAACAAACTATCAAATAACT		II			NA	NA	NA	NA	NA	NA		OpenSea	GTTGGGTGTTTCTCACTTGGATCTCTCATGAGATTGTAAACAAGATGCTAGCCAGCGCTA[CA]GTCACTTGATAGCTTGTCTCAGGGATTTGCTTCCATTGGTTCATTCATGTTCAGGCAAGT	CAGTCACTTGATAGCTTGTCTCAGGGATTTGCTTCCATTGGTTCATTCAT			NA				NA											NA		NA		NA	NA	TRUE	NA	-4.77279	-3.22023	-26.6577	2.02042e-51	3.19956e-49	106.795
chr10	104535794	-	cg17894755	7719409	NA	TCCTCCCACAATAAACTCTAACTCTAAATAAATCCAAAACTAAACATCRC		II			NA	NA	NA	NA	NA	NA		OpenSea	AGCCCCCACCATCCTCCCACAGTGGGCTCTGGCTCTAGGTGGGTCCAGGGCTGGGCATCG[CG]GGTCTGCAGCACATCCTCCTCAGTATTCCAGTGCAGCTGTCTGAAGTTTTTTCTGCTGCG	CCTCCCACAGTGGGCTCTGGCTCTAGGTGGGTCCAGGGCTGGGCATCGCG	C10orf26	NM_017787;NM_001083913	TSS1500				TRUE				C10orf26	ENST00000369889.4	TSS1500	C10orf26	ENST00000369889.4	TSS1500	chr10:104535760-104536075	3		NA		NA	NA	TRUE	NA	-4.76271	-0.893059	-26.6441	2.12641e-51	3.36057e-49	106.744
chr15	69447132	-	cg07286682	29636153	NA	CCTATTCCTATAATAACAATATCTCAATTTTCCTTTATAAAACCACCCAC		II			NA	NA	NA	NA	NA	NA		OpenSea	GAGATATTTTACCTATTCCTGTGATAACAGTATCTCAGTTTTCCTTTGTGGAACCACCCA[CG]TCTCACGCTCCATTCATGCAGTTCCATGAGGCTGACCTCACCCATGGGCTCCAGGAGTGG	CGTGGGTGGTTCCACAAAGGAAAACTGAGATACTGTTATCACAGGAATAG	MIR548H4	NR_031680	Body				TRUE										chr15:69447065-69447375	3		NA		NA	NA	TRUE	NA	-7.01005	1.5379	-26.6431	2.13433e-51	3.37234e-49	106.741
chr10	3825031	-	cg11847468	50791952	NA	CATCRAATAAAACTACAAAAAAACCACCCATTTCCTATATAACCCAAACC		II			NA	NA	NA	NA	NA	NA	chr10:3826853-3828126	N_Shore	GTATTCAGGGGCATCGAATGGAGCTGCAGAAAAACCACCCATTTCCTGTGTAGCCCAGAC[CG]CCTATGTTTTCACAGAATGCCGTTCCCAAGTGCAGGCCCTTGCATGACACAGAACTTTAA	ATCGAATGGAGCTGCAGAAAAACCACCCATTTCCTGTGTAGCCCAGACCG	KLF6	NR_027653;NM_001160124;NM_001160125;NM_001300	Body			RDMR	NA		10:3824634-3826417	Promoter_Associated	KLF6	ENST00000173785.4	TSS1500	KLF6;KLF6	ENST00000380946.3;ENST00000173785.4	3'UTR;TSS1500	chr10:3824060-3825835	3		NA		NA	NA	TRUE	NA	-4.21919	-1.66381	-26.6406	2.15473e-51	3.4038e-49	106.731
chr19	39826677	-	cg20650545	99795539	NA	CCACAAACCTCTTCTTTTCTTAATTCCRCTATCTTCTAAACRTAAAAACC		II			NA	NA	NA	NA	NA	NA		OpenSea	GATTGTTCTGTCCACAGGCCTCTTCTTTTCTTAGTTCCGCTGTCTTCTAGGCGTGGGGAC[CG]GGGCTGTAGGGGGGCGGGCTGTGCAGTAGGAGGAAGGTTTCATCCAACACCACATCCTGT	CACAGGCCTCTTCTTTTCTTAGTTCCGCTGTCTTCTAGGCGTGGGGACCG	GMFG	NM_004877;NM_004877	5'UTR	low-CpG:44518503-44518555			NA		19:39825878-39827008	Promoter_Associated	GMFG;GMFG	ENST00000253054.7;ENST00000253054.7	1stExon;5'UTR	GMFG;GMFG	ENST00000253054.7;ENST00000253054.7	1stExon;5'UTR	chr19:39826205-39826915	3		NA		NA	NA	TRUE	NA	-4.32054	0.716404	-26.6362	2.19109e-51	3.4589e-49	106.715
chr19	17726035	+	ch.19.746747R	75799820	NA	GAAATCTATTTCAATTTCCCCAAAAAAACTAAACATAAAAACTCATACCT		II			NA	NA	NA	NA	NA	NA	chr19:17728443-17728647	N_Shelf	GTCTCGAACTCCTGGCCTCAAATGATCCTCCCACCTTGGCCTCCCAAAGTGCTGGGATTA[CA]GGCATGAGCCTCCATGCCTAGCCTTCTTGGGGAAACTGAAACAGATTTCTTTAACTGCCC	CAGGCATGAGCCTCCATGCCTAGCCTTCTTGGGGAAACTGAAACAGATTT	UNC13A	NM_001080421	Body				NA							UNC13A	ENST00000517497.2	3'UTR		NA		NA		NA	NA	TRUE	NA	-3.34626	-1.93453	-26.6342	2.20742e-51	3.48389e-49	106.707
chr1	15504438	+	cg10107292	6734528	NA	TCATTTCAACTAAACCATAAAAAAAATTTAATAAATCRTATCTCCCTAAC		II			NA	NA	NA	NA	NA	NA		OpenSea	GCATGCCTAACGTCACGCGAAGTCTTCTAACCCATACGCGCTGATGAATCCTGGCAACTC[CG]TTAGGGAGACACGACTTATCAAACCCTTTTCATGGCCCAGCTGAAATGACACACTGACGT	CATTTCAGCTGGGCCATGAAAAGGGTTTGATAAGTCGTGTCTCCCTAACG	TMEM51	NM_001136218;NM_018022;NM_001136216;NM_001136217	5'UTR				TRUE				TMEM51;TMEM51;TMEM51;TMEM51	ENST00000428417.1;ENST00000376014.3;ENST00000434578.1;ENST00000303840.4	5'UTR;5'UTR;5'UTR;5'UTR	TMEM51;TMEM51;TMEM51;TMEM51;TMEM51	ENST00000428417.1;ENST00000376014.3;ENST00000451326.1;ENST00000434578.1;ENST00000303840.4	5'UTR;5'UTR;5'UTR;5'UTR;5'UTR	chr1:15504280-15504735	3		NA		NA	NA	TRUE	NA	-6.04474	2.32458	-26.6326	2.22085e-51	3.5043e-49	106.701
chr20	57407747	-	cg10309886	84741919	NA	AAACCACTAACAATTAAAACTACAAAACCCACAAAAAACCACAACACTCC		II			NA	NA	NA	NA	NA	NA		OpenSea	GAGCAGGAATGAAACCACTAGCAATTAAAACTACAGAACCCACAGAAGGCCACAACACTC[CG]AGGACAGAGAGATGTCTTGCAAAACTCTCTTATCTCAGTTGTGGACAGGAAGCTTTTGTT	CGGAGTGTTGTGGCCTTCTGTGGGTTCTGTAGTTTTAATTGCTAGTGGTT	GNASAS	NR_002785	Body			CDMR	TRUE				GNAS-AS1	ENST00000424094.1	3'UTR	GNAS-AS1	ENST00000424094.1	3'UTR	chr20:57407580-57407850	3		NA		NA	NA	TRUE	NA	-4.31252	1.15237	-26.6311	2.23294e-51	3.52259e-49	106.696
chr3	128292922	+	cg08553467	5682572	NA	AATACTTATCTATAAAAACCAAAACTACCCTTAACRCRTAACTCRTAAAC		II			rs116618548	0.01477	NA	NA	NA	NA		OpenSea	CAGAGAAAGAAACAGAGCTGAGGCTCCACCCGTGCACCCGCCCCACCCAGCCACCCAGCA[CG]TCCACGAGCCACGCGCCAAGGGCAGTTCTGGTTTCCACAGATAAGCATTTAAGGAAGAAT	ATGCTTATCTGTGGAAACCAGAACTGCCCTTGGCGCGTGGCTCGTGGACG	C3orf27	NM_007354	5'UTR				NA				C3orf27	ENST00000356020.2	5'UTR	C3orf27	ENST00000356020.2	5'UTR	chr3:128292820-128292970	3		NA		NA	NA	TRUE	NA	-4.5513	1.91838	-26.6279	2.26033e-51	3.56419e-49	106.684
chr11	129835266	+	ch.11.2720214F	96779473	NA	TACCCCTAAAATTCTTCTACTATCTCCTATAAATCAAAATCAACAAAACT		II			NA	NA	NA	NA	NA	NA		OpenSea	AGTAAGGCTTGTCATATTGATTTTCCTTTATTAATTTTCTTTTTAACTCCACAATGTTTA[CA]GCCCTGTTGATTTTGATTTACAGGAGACAGTAGAAGAATCCCAGGGGCAGGAGCCATGTT	CAGCCCTGTTGATTTTGATTTACAGGAGACAGTAGAAGAATCCCAGGGGC	PRDM10	NM_199437;NM_020228	5'UTR				NA				PRDM10	ENST00000358825.5	5'UTR	PRDM10;PRDM10;PRDM10	ENST00000531431.1;ENST00000527581.1;ENST00000358825.5	5'UTR;5'UTR;5'UTR	chr11:129835225-129835495	3		NA		NA	NA	TRUE	NA	-5.69941	-2.73672	-26.6271	2.26699e-51	3.57389e-49	106.681
chr4	3219399	+	ch.4.132387F	90740403	NA	TCCTATATACCCAATATAAAAAACATAACCTACAACCAACTACTCAAACT		II			NA	NA	NA	NA	NA	NA		OpenSea	GAAGGTAGAATCTGCAGGCCTTCAGTGGCCAACTCAGAGTCTAAGTGGATTCCACAGTTA[CA]GCTTGAGCAGCTGGTTGTAGGTCATGCTTTCTACACTGGGCATATAGGATGTGTTTTTTA	CAGCTTGAGCAGCTGGTTGTAGGTCATGCTTTCTACACTGGGCATATAGG	HTT	NM_002111	Body				NA							HTT	ENST00000510626.1	5'UTR		NA		NA		NA	NA	TRUE	NA	-4.82638	-2.85639	-26.6256	2.27986e-51	3.59337e-49	106.675
chr6	44090748	-	cg26371345	63749152	NA	TTACTATTTTTACTACCCAACTATTTCCTTTTAAAAAATTTAATATATAC		II			NA	NA	NA	NA	NA	NA	chr6:44094708-44096134	N_Shelf	TTACAGACTCATTACTGTTTTTGCTGCCCAACTATTTCCTTTTAGGAAGTTTGGTGTGTG[CG]TGGTTTTGTAACCTCACACAATAGCCACAATAGCATGTTATAAATCTCAAAGTACTTTCA	CGCACACACCAAACTTCCTAAAAGGAAATAGTTGGGCAGCAAAAACAGTA	MRPL14	NM_032111	5'UTR				TRUE				MRPL14	ENST00000372014.3	5'UTR	MRPL14	ENST00000372014.3	5'UTR	chr6:44090600-44090915	3		NA		NA	NA	TRUE	NA	-8.3342	1.50688	-26.6216	2.31479e-51	3.64678e-49	106.66
chr1	38887425	+	ch.1.38660012F	62681226	NA	CTTCTTTCTAAAAAACTATAACATAACACTCCCCAATTTTCTTCCTAACT		II			NA	NA	NA	NA	NA	NA		OpenSea	GATTTCAAGGTTGATTAAAGAAGGGTAAGAGCAGAGGAGATTGTGAAGGCATGTGGAATA[CA]GTCAGGAAGAAAACTGGGGAGTGTCATGTCATAGCCCTCTAGAAAGAAGGTGTTCTTAAA	CAGTCAGGAAGAAAACTGGGGAGTGTCATGTCATAGCCCTCTAGAAAGAA			NA				NA											NA		NA		NA	NA	TRUE	NA	-4.45805	-2.85171	-26.62	2.32841e-51	3.66741e-49	106.654
chr12	95945366	-	cg04488758	53795871	NA	ATACAATCACTACTTTTATTCCRAATTCTAAACCTACTTCTATTTACATC		II			rs79097034	0.013032	NA	NA	NA	NA	chr12:95941906-95942979	S_Shelf	AGTGCATTATTATGCAGTCACTGCTTTTGTTCCGAGTTCTGAGCCTGCTTCTATTTGCAT[CG]TAACCTCTTTGGGGGCCGGGACTGTGCACTTGCTCCCTTTCTATACCTCTCCACAGTTCC	CGATGCAAATAGAAGCAGGCTCAGAACTCGGAACAAAAGCAGTGACTGCA	USP44	NM_032147	TSS1500				NA				USP44	ENST00000258499.3	TSS200	USP44	ENST00000258499.3	TSS200	chr12:95945145-95945415	3		NA		NA	TRUE	TRUE	NA	3.13555	-2.44899	26.6177	2.34836e-51	3.69801e-49	106.646
chr10	64193068	-	cg14701867	96600889	NA	AAATAAATTCTCTCAAACAATAAACAAATAACTCACCAACTTTAACCATC		II			NA	NA	NA	NA	NA	NA		OpenSea	TTGGGTTCCTGAAATGAATTCTCTCAGACAGTAGACAAATGACTCACCAACTTTGGCCAT[CG]AGGCGGGCTGAGTCATCTAAAGTCAGCTGAATCACCTGCTTTCAGCTCTGTTTTATAAGA	AATGAATTCTCTCAGACAGTAGACAAATGACTCACCAACTTTGGCCATCG	ZNF365	NM_199450;NM_199451	Body		chr10:64192955-64192955		TRUE										chr10:64192900-64193435	3		NA		NA	NA	TRUE	NA	-6.09255	1.81631	-26.6161	2.36335e-51	3.72077e-49	106.639
chr2	61809639	+	cg03427577	13669860	NA	TTTCTAAAACTATAAAACCAAAAACTACCTAACAAATCCAAATAACTTAC		II			NA	NA	NA	NA	NA	NA		OpenSea	GTTAGGTGTAAGTGCTTGAATCTCTGGGGGGCCCATCTAGGTGAAATGGAGCTGAGAACA[CG]CAAGTTACTTGGATCTGTCAGGTAGTTTCTGGTCTTACAGCCCCAGAAAAATAAAATAGA	CGCAAGTTACTTGGATCTGTCAGGTAGTTTCTGGTCTTACAGCCCCAGAA			NA				TRUE											NA	chr2:61808883-61809718	6	chr2:61809121-61810009	4	NA	TRUE	NA	4.08077	-0.546549	26.614	2.38129e-51	3.74819e-49	106.632
chr17	43221575	-	cg06100756	31702979	98698465	ATAAAAAAAAACCAAAATCTTCTACTATCTAATCCCCTACAAAAAAAACA	ATAAAAAAAAACCAAAATCTTCTACTATCTAATCCCCTACGAAAAAAACG	I	A	Red	NA	NA	NA	NA	NA	NA	chr17:43221927-43222388	N_Shore	ATGTTTCACTAAATAAAAGAAAACCAGAATCTTCTGCTGTCTGGTCCCCTACGGAGGGAG[CG]GGGAGCGGGGCCCGGCGCGAGCGAGGCACAAGTCCCTTTCCTGCTCCCCACCCAATGCCC	ATAAAAGAAAACCAGAATCTTCTGCTGTCTGGTCCCCTACGGAGGGAGCG			NA	high-CpG:40577347-40577591			TRUE	17:40577349-40578127	17:43221108-43222234	Unclassified							chr17:43221120-43221975	3		NA		NA	NA	TRUE	NA	7.13014	0.644587	26.6107	2.41161e-51	3.79505e-49	106.619
chr1	40429224	+	ch.1.1268752F	98623363	NA	CCACTAAACTATACACTTAAAAATAACTATAATAACAATAACACATACCT		II			NA	NA	NA	NA	NA	NA		OpenSea	GACTCAAACTCCTGGGGAAAAGCAATCCTCTTGCCTCAGTTTCCCAAGTAGCTGGGATAA[CA]GGCATGTGCCACTGCCATTACAGCCATTTTTAAGTGTACAGTTCAGTGGCATTAAATACA	CAGGCATGTGCCACTGCCATTACAGCCATTTTTAAGTGTACAGTTCAGTG	MFSD2A	NM_001136493;NM_032793	Body				NA				MFSD2A;MFSD2A	ENST00000420632.2;ENST00000480630.1	5'UTR;TSS1500	MFSD2A;MFSD2A;MFSD2A;MFSD2A	ENST00000420632.2;ENST00000483824.1;ENST00000469745.1;ENST00000480630.1	5'UTR;5'UTR;5'UTR;TSS1500		NA		NA		NA	NA	TRUE	NA	-3.81921	-2.73927	-26.6035	2.47744e-51	3.89254e-49	106.592
chr17	2076063	+	cg04026354	60769589	NA	AACATACTAACTACAATAAATCAATCTAAAATACCACTATACAAAAACCC		II			NA	NA	NA	NA	NA	NA		OpenSea	GGGGACAAAGCCCGAGAGAAGCCGATCCTCTTCCAGGATAAGAAGGGTGAGGTCATCATC[CG]GGTCCTTGTACAGTGGCACCTCAGACTGATTCACTGCAGTCAGTATGTTACAGAAATCAG	CGGGTCCTTGTACAGTGGCACCTCAGACTGATTCACTGCAGTCAGTATGT	SMG6	NM_017575;NM_001170957	Body				TRUE							SMG6;SMG6;SMG6;SMG6;SMG6	ENST00000570874.1;ENST00000570874.1;ENST00000572369.1;ENST00000575176.1;ENST00000572205.1	1stExon;3'UTR;3'UTR;3'UTR;3'UTR	chr17:2075940-2076210	3		NA		NA	NA	TRUE	NA	-6.76229	0.371639	-26.6034	2.47878e-51	3.89376e-49	106.592
chr2	175499365	-	cg14035238	83609576	NA	ATAAATATTACATATAACATTATACTTCCTCACTACACCTTCTTTAACTC		II			NA	NA	NA	NA	NA	NA		OpenSea	GCCAGTTTCCTGTAAATGTTGCATGTGACATTATACTTCCTCACTGCACCTTCTTTGACT[CG]CCTCCCTAACCGGTCAGAGGCATGTGATAAGATCAATTTGCTGCTTGCTTCACATGGGGG	TAAATGTTGCATGTGACATTATACTTCCTCACTGCACCTTCTTTGACTCG	WIPF1	NM_001077269;NM_003387	5'UTR				NA		2:175499052-175499531	Promoter_Associated	WIPF1;AC018890.6;WIPF1;WIPF1;WIPF1	ENST00000392547.2;ENST00000442996.1;ENST00000409415.3;ENST00000359761.3;ENST00000392548.2	TSS200;5'UTR;5'UTR;5'UTR;5'UTR	WIPF1;WIPF1;WIPF1;AC018890.6;AC018890.6;WIPF1;WIPF1;WIPF1	ENST00000488830.2;ENST00000392547.2;ENST00000470752.1;ENST00000442996.1;ENST00000412835.1;ENST00000409415.3;ENST00000359761.3;ENST00000392548.2	TSS200;TSS200;TSS200;5'UTR;5'UTR;5'UTR;5'UTR;5'UTR	chr2:175498960-175499995	3		NA		NA	NA	TRUE	NA	-5.59488	1.42765	-26.5996	2.51446e-51	3.94804e-49	106.577
chr11	65149417	-	cg01490004	83795883	NA	AAAAAAAAAATATCTCACCAAAAATCCAACCAACCACAAATTCCTCCACC		II			NA	NA	NA	NA	NA	NA		OpenSea	ATGTGACAGAAGGAAGAAAAATGTCTCACCAGAGATCCAGCCAGCCACAAATTCCTCCAC[CG]GCATTGTCTGGGCTTGCGGGAACTGGTGGCTCCAGCAGAGGAGACAGAGTTGAATTCCCC	GAAGAAAAATGTCTCACCAGAGATCCAGCCAGCCACAAATTCCTCCACCG	SLC25A45	NM_182556;NM_001077241	5'UTR				TRUE		11:65149260-65150575	Promoter_Associated	SLC25A45;SLC25A45;SLC25A45;SLC25A45;SLC25A45;SLC25A45	ENST00000294187.6;ENST00000377152.2;ENST00000417511.2;ENST00000526432.1;ENST00000527174.1;ENST00000534028.1	5'UTR;5'UTR;5'UTR;1stExon;1stExon;1stExon	SLC25A45;SLC25A45;SLC25A45;SLC25A45;SLC25A45;SLC25A45;SLC25A45;SLC25A45;SLC25A45;SLC25A45;SLC25A45	ENST00000294187.6;ENST00000377152.2;ENST00000417511.2;ENST00000531791.1;ENST00000525944.1;ENST00000529431.1;ENST00000526259.1;ENST00000526432.1;ENST00000527174.1;ENST00000534028.1;ENST00000531791.1	5'UTR;5'UTR;5'UTR;1stExon;TSS1500;3'UTR;1stExon;1stExon;1stExon;1stExon;3'UTR	chr11:65149245-65149735	3		NA		NA	NA	TRUE	NA	-4.82168	-0.0230525	-26.5949	2.5593e-51	4.01755e-49	106.56
chr8	48860069	+	ch.8.1083168R	27780525	NA	TCACTCTTTAAATAAATAACACCCATAACCAAACACAATACCTCAAACCT		II			rs117597358	0.028212	NA	NA	NA	NA		OpenSea	TCTTGAACTCCTGAGCTGAAGCAATCCACCCGCCTTACCCTCCCAAAGGTGCTCAGATTA[CA]GGCTTGAGGCACTGTGCCTGGCCATGGGTGCCATCTATCTAAAGAGTGATGAACTTGGTG	CAGGCTTGAGGCACTGTGCCTGGCCATGGGTGCCATCTATCTAAAGAGTG	PRKDC	NM_001081640;NM_006904	Body				NA				PRKDC	ENST00000523565.1	3'UTR	PRKDC;PRKDC	ENST00000523565.1;ENST00000518216.1	3'UTR;3'UTR		NA		NA	chr8:48858744-48860831	5	NA	TRUE	NA	-3.41242	-2.20851	-26.594	2.56773e-51	4.02899e-49	106.556
chr19	5346237	-	cg02898159	76617338	NA	TAATAAATTCTAAATCTCTTTCCTATCTACTAATCRTAATAAACTAACAC		II			NA	NA	NA	NA	NA	NA		OpenSea	GAGGTAGGACATGGTGGGTTCTGGGTCTCTTTCCTGTCTGCTGATCGTGGTGAGCTGGCA[CG]CACACTGAGGGTGTGAGTCATTGTTGGGTGAAAAGTTCAGTCAATGAACATTCGCTGCTT	GGTGGGTTCTGGGTCTCTTTCCTGTCTGCTGATCGTGGTGAGCTGGCACG			NA			CDMR	TRUE										chr19:5345960-5346470	3		NA		NA	NA	TRUE	NA	-5.67248	0.820285	-26.5875	2.63173e-51	4.12478e-49	106.532
chr3	49148793	+	ch.3.1045756F	3643128	NA	GACCCTAATAAACAAAAAAACTTTAATTATCATATTCTCACACAACTACT		II			NA	NA	NA	NA	NA	NA		OpenSea	AGATGAAGAACTGGGGTGTGTGGGCATTCATAGCTTCACTTGGATGCTGGTACCCAGGCA[CA]GCAGCTGTGTGAGAACATGATAATCAAAGCTTCCCTGCCCATCAGGGCCTCACCAGGCCC	CAGCAGCTGTGTGAGAACATGATAATCAAAGCTTCCCTGCCCATCAGGGC	USP19	NM_006677	Body				NA							USP19	ENST00000483667.1	TSS1500		NA	chr3:49148087-49150638	6		NA	NA	TRUE	NA	-5.16692	-3.13234	-26.5855	2.65176e-51	4.15433e-49	106.524
chr20	37233764	+	cg02027735	62666286	NA	AAAACTATAAATAAACAAAACAAATCCRAACTTACATCCTAAAAATTACC		II			NA	NA	NA	NA	NA	NA	chr20:37230523-37230742	S_Shelf	GTTCATCTCACTGGTCCCTTGCTTGTGAGTCATTTAGTTATTCAACAAATTCCAGCAGGA[CG]GCAACCTTCAGGATGTAAGCCCGGATCTGTTCTGTTTACCCACAGCTCTCCAGCACTGGC	CGGCAACCTTCAGGATGTAAGCCCGGATCTGTTCTGTTTACCCACAGCTC	C20orf95	NM_001164431	Body				NA				ARHGAP40	ENST00000373345.4	5'UTR	ARHGAP40	ENST00000373345.4	5'UTR	chr20:37233585-37233935	3		NA		NA	NA	TRUE	NA	-5.8387	-0.69669	-26.579	2.71728e-51	4.25507e-49	106.5
chr3	159898510	-	cg05588015	2719528	NA	TAAAATTTTAAAACTAACTAACTCTTAATACRTCCTCCTACCAACAAAAC		II			NA	NA	NA	NA	NA	NA		OpenSea	TTTCCTGGCAGTAGAGTTTTAGGACTGGCTGACTCTTGATGCGTCCTCCTGCCAACAGGA[CG]TTGGCAAGCAAGGACATTAAAAATCTTCCTTGAGATAATCCTAACAAAACCCTAAAAGGG	CGTCCTGTTGGCAGGAGGACGCATCAAGAGTCAGCCAGTCCTAAAACTCT			NA				TRUE				CTD-2049J23.2	ENST00000497452.1	3'UTR	CTD-2049J23.2	ENST00000497452.1	3'UTR	chr3:159898300-159899055	3		NA		NA	NA	TRUE	NA	-5.14554	-0.351947	-26.5717	2.79353e-51	4.37155e-49	106.472
chr5	172879299	-	cg14746387	61800551	NA	AAATATCCRTAAAAACTCTAAACTTACRCAATTACAAAAAAAACCACTAC		II			rs11134801	0.359844	NA	NA	NA	NA		OpenSea	AAAAACAAAAAGGATGTCCGTGGAAACTCTGGACTTGCGCAATTACAGGAAAGGCCACTA[CG]CTGACACATCATGTCAATGGCACTGAGCTAGGAGGTGGCAGTTAGGAATCCCGTGCCTCA	GATGTCCGTGGAAACTCTGGACTTGCGCAATTACAGGAAAGGCCACTACG			NA		chr5:172879193-172879193		TRUE										chr5:172879065-172879435	3		NA		NA	NA	TRUE	NA	-6.73874	3.08938	-26.5715	2.79567e-51	4.37392e-49	106.472
chr8	105373628	+	cg05979457	40647576	NA	CTTATACAAAACATCCTCTTTCCTATTTTTAACTAAATCACAAAAACTAC		II			NA	NA	NA	NA	NA	NA		OpenSea	CATTTATGCAATTCAGAGGAAGATGCCTCAACAGGATTAGTCAGCAGCAAAGTCCTCTGA[CG]CAGCTTCTGTGATCTAGTTAAAAATAGGAAAGAGGATGTTTTGCATAAGTCATCACCATT	CGCAGCTTCTGTGATCTAGTTAAAAATAGGAAAGAGGATGTTTTGCATAA			NA		chr8:105373466-105373466		TRUE				KB-1552D7.2	ENST00000521601.1	3'UTR	KB-1552D7.2	ENST00000521601.1	3'UTR	chr8:105373465-105373815	3		NA		NA	NA	TRUE	NA	-7.04306	1.26238	-26.571	2.80094e-51	4.38119e-49	106.47
chr2	131582240	-	cg01645729	4713132	NA	TACCTATAAAAAATAAATCACCAAAAAACAAAAACTCTCAAATACCCCTC		II			rs72868928	0.032118	NA	NA	NA	NA		OpenSea	TTGTTTCCTGCTGCCTGTGGGAGATGAGTCACCAAGAGGCAAAGGCTCTCAAGTGCCCCT[CG]TGGGATGGGTCTCATTCAGTCTTTTTGTTTTGCTTGAGCTCTGAGGTTTTGTATGTAAGC	CGAGGGGCACTTGAGAGCCTTTGCCTCTTGGTGACTCATCTCCCACAGGC			NA				TRUE		2:131581827-131582479	Unclassified_Cell_type_specific							chr2:131581840-131582315	3		NA		NA	NA	TRUE	NA	-5.73966	-1.32525	-26.5671	2.84177e-51	4.44208e-49	106.455
chr2	76794353	+	ch.2.1730502R	73668103	NA	CAAACAATAAAAAACCACTATAAATATAAATAAAACTTTAACCAAATACT		II			NA	NA	NA	NA	NA	NA		OpenSea	GGGCTCAAGCAATCCACCCAACTCAGCCTCCCAAAGTGCTGGGATTACAGGAATGGGTTA[CA]GCACCTGGCCAAAGTTTCATCTATATTTACAGTGGCTCCCCATTGCTTGCATTACTGCCT	CAGCACCTGGCCAAAGTTTCATCTATATTTACAGTGGCTCCCCATTGCTT			NA				NA											NA		NA		NA	NA	TRUE	NA	-6.23935	-1.72898	-26.5659	2.85539e-51	4.46238e-49	106.451
chr1	119877302	+	ch.1.119678825R	35612562	NA	AAAAATATTACTACTATTCACTCATTAAATCTACACTACCTTTATAAACT		II			NA	NA	NA	NA	NA	NA		OpenSea	GTGGGTTCGTGGTCTCGCTGGCTTCAGGAGTGAAGCTGCAGACCTTCCCAGTGAGTGTTA[CA]GCTCATAAAGGTAGTGTAGACCCAATGAGTGAACAGCAGCAACATTTTTTGCAAAGAGCC	CAGCTCATAAAGGTAGTGTAGACCCAATGAGTGAACAGCAGCAACATTTT			NA				NA				RP5-834N19.1	ENST00000457683.1	5'UTR	RP5-834N19.1	ENST00000457683.1	5'UTR		NA		NA		NA	NA	TRUE	NA	-3.81841	-2.60782	-26.5644	2.87066e-51	4.48423e-49	106.445
chr9	86587458	+	ch.9.1117114R	8605305	NA	ACAATACACATTTCACAACAAAAACTAAAAAAATCAATCTTAACAAACCT		II			NA	NA	NA	NA	NA	NA		OpenSea	GCTTGTGTCTTTGTAACTATGCTGCAGGGCTTCCTATCTCAGGTGCCTCAGTATGGATTA[CA]GGCTTGCCAAGACTGATCTCTTCAGCCCTTGTTGTGAAATGTGCATTGTAGTTTGTCATG	CAGGCTTGCCAAGACTGATCTCTTCAGCCCTTGTTGTGAAATGTGCATTG	HNRNPK	NM_002140;NM_031262;NM_031263	Body				NA				RP11-575L7.8	ENST00000448389.1	5'UTR	HNRNPK;RP11-575L7.8	ENST00000492865.1;ENST00000448389.1	TSS1500;5'UTR	chr9:86587280-86587510	3		NA		NA	NA	TRUE	NA	-5.06241	-2.68173	-26.5594	2.926e-51	4.56966e-49	106.426
chr2	32688396	+	ch.2.800013F	88725869	NA	TTACTAAAACTTCAAAAACTACTACTATTTCTCTTACAACACCTATAACT		II			NA	NA	NA	NA	NA	NA		OpenSea	AGTTCAGCAGCCCAGGTAGCTTTGCAGTCTCTCTCTCATGCAATGGCTTCAGCCGAGCAA[CA]GCTACAGGTGCTGCAAGAGAAACAGCAGCAGCTTTTGAAGCTTCAGCAACAGGTTGGAGA	CAGCTACAGGTGCTGCAAGAGAAACAGCAGCAGCTTTTGAAGCTTCAGCA	BIRC6	NM_016252	Body				NA											NA		NA		NA	NA	TRUE	NA	-3.85846	-3.68494	-26.555	2.97448e-51	4.64434e-49	106.41
chr2	11607042	+	cg23214755	1704432	NA	CRAATAAATATCRCCTATACCCACCCCAATATCTAACACTATAAATCAAC		II			NA	NA	NA	NA	NA	NA	chr2:11605743-11606385	S_Shore	CCTTCCTTCCTTCCTTCCTTCCTTCCTTCCTTCCTCCTTCCTGTTTGACGAATGAGTTAT[CG]TTGACCTATAGTGTCAGATATTGGGGTGGGCACAGGCGATACTTATTCGTTTGAATATGC	CGTTGACCTATAGTGTCAGATATTGGGGTGGGCACAGGCGATACTTATTC	E2F6	NR_003094;NR_003092;NR_003095;NM_198256;NR_003093	TSS1500				NA		2:11606826-11607057	Promoter_Associated_Cell_type_specific	E2F6;E2F6	ENST00000542100.1;ENST00000381525.3	TSS1500;TSS1500	E2F6;E2F6;E2F6;E2F6;E2F6;E2F6;E2F6;E2F6	ENST00000455198.1;ENST00000468775.1;ENST00000428221.1;ENST00000381525.3;ENST00000437573.1;ENST00000444832.1;ENST00000498701.1;ENST00000421117.1	TSS1500;TSS1500;TSS1500;TSS1500;TSS1500;TSS1500;TSS1500;TSS1500	chr2:11606765-11607255	3		NA		NA	NA	TRUE	NA	-5.28674	3.14484	-26.555	2.97529e-51	4.64458e-49	106.41
chr2	163935707	+	ch.2.3330114R	31743100	NA	TACCAAAACACCCTTTCTTATTCTATTCTATTAACTTCTCTAAAAATACT		II			NA	NA	NA	NA	NA	NA		OpenSea	GAGAGCTTAACAGTCCCCATGACAGAGATACAGAACCAGCCAGTCCCTATGACAGGGTTA[CA]GTACCTCTAGAGAAGCCAACAGAACAGAATAAGAAAGGGTGTCTTGGCAGTACTGGGAAT	CAGTACCTCTAGAGAAGCCAACAGAACAGAATAAGAAAGGGTGTCTTGGC			NA				NA											NA		NA		NA	NA	TRUE	NA	-5.37538	-2.71626	-26.5518	3.0105e-51	4.69745e-49	106.398
chr16	20916305	+	cg08224563	40748526	NA	CAAAAAACTATTATTCTTTAATATAAATAAATAACCCTATTAAAAACACC		II			NA	NA	NA	NA	NA	NA	chr16:20911566-20912616	S_Shelf	TGGTGTTGGCACCTGCATTATATTTCCAGTAAGAAGTATGCGCTGTGGTCTGAAGATAAG[CG]GTGCTTCCAACAGGGTTATTTACTCATACCAAAGAACAATAGTCCTTTGCTGTACAGGGA	CGGTGCTTCCAACAGGGTTATTTACTCATACCAAAGAACAATAGTCCTTT	LYRM1	NM_001128301;NM_001128302;NM_020424	5'UTR				NA		16:20915348-20916346	Unclassified_Cell_type_specific	LYRM1;LYRM1;LYRM1;LYRM1;LYRM1;LYRM1;LYRM1;LYRM1	ENST00000568663.1;ENST00000439021.1;ENST00000412082.2;ENST00000569023.1;ENST00000562740.1;ENST00000219168.4;ENST00000567954.1;ENST00000396052.2	5'UTR;5'UTR;5'UTR;5'UTR;5'UTR;5'UTR;5'UTR;5'UTR	LYRM1;LYRM1;LYRM1;LYRM1;LYRM1;LYRM1;LYRM1;LYRM1;LYRM1;LYRM1	ENST00000568663.1;ENST00000439021.1;ENST00000412082.2;ENST00000567165.1;ENST00000569023.1;ENST00000568820.1;ENST00000562740.1;ENST00000219168.4;ENST00000567954.1;ENST00000396052.2	5'UTR;5'UTR;5'UTR;5'UTR;5'UTR;5'UTR;5'UTR;5'UTR;5'UTR;5'UTR	chr16:20915785-20916410	3		NA		NA	NA	TRUE	NA	-7.20432	2.23495	-26.5361	3.19482e-51	4.97619e-49	106.339
chr10	15252946	+	ch.10.15292952R	55608575	NA	TAATTAATTCTTTACCTACATAAAATTCACAAATACTAATTTTATTAACT		II			NA	NA	NA	NA	NA	NA	chr10:15254598-15254852	N_Shore	AATCATTAATGGAGGTGTTGGGACATAACTGGCAGAAATAAATTAAGCCAGCTATGTTTA[CA]GTCAACAAAATCAGTATTTGTGAATTCCATGCAGGCAAAGAACTAATCACAGTGGTTTTG	CAGTCAACAAAATCAGTATTTGTGAATTCCATGCAGGCAAAGAACTAATC			NA				NA		10:15251593-15252985	Unclassified								NA		NA		NA	NA	TRUE	NA	-4.90248	-2.92032	-26.532	3.24402e-51	5.05171e-49	106.323
chr10	25240660	+	cg23418510	57668573	NA	CCCATCTCTCAATATACTAAAATCCAACCCRTTCTTAACCTTATAACCAC		II			rs116694800	0.01477	NA	NA	NA	NA	chr10:25241110-25241900	N_Shore	CCTGACACAAGTTATAACCACCACCTTCTAGGAAAACCACTTCTCAGGGAGCAGGGAGGA[CG]TGGCCACAAGGTCAAGAACGGGTTGGATCCTAGCACACTGAGAGATGGGTACCCTCTGGC	CGTGGCCACAAGGTCAAGAACGGGTTGGATCCTAGCACACTGAGAGATGG	PRTFDC1	NM_020200	Body		chr10:25240272-25240272	RDMR	NA										chr10:25240385-25241035	3		NA		NA	NA	TRUE	NA	5.27307	0.137653	26.5296	3.2736e-51	5.09664e-49	106.314
chr14	58059860	+	cg11789820	17726980	NA	TATATAACCRAACATACTTCCACRTTCCTAAAAAAAACAAACAATTATAC		II			NA	NA	NA	NA	NA	NA		OpenSea	GATGGTAACTGGTAAACAAAAGCACAGAGACATTCTGAGGTAGAGGAATGCATTTGTAAG[CG]TACAACTGTTTGCTCTTTTCAGGAACGTGGAAGTATGCTCGGTCATACAATGAGAGGAAG	GTATGACCGAGCATACTTCCACGTTCCTGAAAAGAGCAAACAGTTGTACG	SLC35F4	NM_001080455	Body				NA				SLC35F4	ENST00000554729.1	5'UTR	SLC35F4	ENST00000554729.1	5'UTR		NA		NA		NA	NA	TRUE	NA	-7.37826	2.62984	-26.5215	3.37577e-51	5.25221e-49	106.284
chr3	138667775	+	cg09373597	59729135	NA	TTCTACRAAAATACTACTTCCCCCATATCTATTAAATACAATAAAAAACC		II			NA	NA	NA	NA	NA	NA	chr3:138668635-138669323	N_Shore	TGGTCACAAGGATGAGAGGGAGCAAGGCTATCCCCAAAGTAGCTTGGTTTTTTTTATGGG[CG]GTCTCCCACTGCACCCAACAGACATGGGGGAAGCAGCACTTCCGCAGAATCCCTGCTGCT	TCTGCGGAAGTGCTGCTTCCCCCATGTCTGTTGGGTGCAGTGGGAGACCG	C3orf72	NM_001040061	Body			RDMR	NA							C3orf72	ENST00000498709.1	5'UTR		NA	chr3:138661708-138669669	6	chr3:138661688-138670260	6	NA	TRUE	NA	4.28751	-1.16359	26.5191	3.40584e-51	5.29783e-49	106.275
chr11	68338008	+	ch.11.1421098F	60697185	NA	TTAAAAACAAATAAATTTTACCCAAAATCTACAAATCAATAACAACTACT		II			NA	NA	NA	NA	NA	NA		OpenSea	TGGGAAAGACAAATGACACCTGAGAAGAACTAGCCCTGCACATTCCAGTATTGCAGCCTA[CA]GCAGTTGTCACTGACTTGCAGACTTTGGGCAAAACCCACCTGTTTTTAATATTAATGCAG	CAGCAGTTGTCACTGACTTGCAGACTTTGGGCAAAACCCACCTGTTTTTA	SAPS3	NM_001164164;NM_001164163;NM_001164160;NM_001164162;NM_018312;NM_001164161	Body				NA							PPP6R3;PPP6R3	ENST00000526574.1;ENST00000525421.1	5'UTR;TSS1500		NA		NA		NA	NA	TRUE	NA	-6.27642	-2.26658	-26.5154	3.45384e-51	5.36534e-49	106.261
chr13	50585709	+	ch.13.693633F	3693485	NA	TATTTTAAAACAAAACTAACTACTAACAAAAACAAAACTATTCAATATCT		II			NA	NA	NA	NA	NA	NA		OpenSea	TCTTTTATATAACATACCATTTCATATTTGTGGGCCCAGAGTAAAGAGCTCATTCTGTTA[CA]GACACTGAATAGCCTTGTTTTTGTCAGTAGTCAGCTCTGTTTTAAAACAATTGCTTGGGT	CAGACACTGAATAGCCTTGTTTTTGTCAGTAGTCAGCTCTGTTTTAAAAC	DLEU2	NM_005798;NM_213590;NM_001007278;NM_052811;NR_002612	Body				NA				TRIM13;TRIM13;TRIM13;TRIM13	ENST00000420995.2;ENST00000378182.3;ENST00000457662.2;ENST00000478111.1	5'UTR;5'UTR;5'UTR;5'UTR	TRIM13;TRIM13;TRIM13;TRIM13;TRIM13;TRIM13;TRIM13	ENST00000442421.1;ENST00000378183.4;ENST00000420995.2;ENST00000378182.3;ENST00000457662.2;ENST00000474805.1;ENST00000478111.1	5'UTR;5'UTR;5'UTR;5'UTR;5'UTR;5'UTR;5'UTR		NA		NA	chr13:50584294-50587573	6	NA	TRUE	NA	-4.66406	-3.0923	-26.5107	3.51546e-51	5.45624e-49	106.243
chr15	68682927	+	cg23721083	35802264	NA	CCTACCTCTATAATATAAACCTAACTTCCRACACCTCAAACAAAACTTAC		II			NA	NA	NA	NA	NA	NA		OpenSea	TCTTTCAAACATGCAGCTTCCTGGCCTCCCCCACAGCCCCAGGAGATGCAGACCAAGGCA[CG]CAAGCTCTGCCTGAGGTGTCGGAAGCCAGGTCCATACCACAGAGGCAGGAAGAGCCTGGG	CGCAAGCTCTGCCTGAGGTGTCGGAAGCCAGGTCCATACCACAGAGGCAG	ITGA11	NM_001004439	Body				TRUE		15:68682863-68683004	Unclassified_Cell_type_specific							chr15:68682805-68683155	3		NA		NA	NA	TRUE	NA	-5.39289	0.583833	-26.5083	3.54773e-51	5.50388e-49	106.234
chr7	154766961	+	ch.7.3273938R	76718149	NA	ACAAAACTTAAAATCCACTCTATATCAATAAACTCCATACTATATAAACT		II			rs55642245	0.338952	NA	NA	NA	NA		OpenSea	TGGTAGTAAATAAATAACACAAATTCATGCATTTGTTGAGGAAGGCTTGATTTCAGGTTA[CA]GTTTATATAGCATGGAGCTTATTGATACAGAGTGGATCTTAAGTTTTGTTGCTGGTTGTT	CAGTTTATATAGCATGGAGCTTATTGATACAGAGTGGATCTTAAGTTTTG	PAXIP1	NM_007349	Body				NA				PAXIP1	ENST00000473219.1	3'UTR	PAXIP1;PAXIP1;PAXIP1;PAXIP1	ENST00000494182.1;ENST00000457196.1;ENST00000473219.1;ENST00000475066.1	TSS1500;3'UTR;3'UTR;3'UTR		NA		NA		NA	NA	TRUE	NA	-5.52354	-2.98467	-26.5068	3.56854e-51	5.53495e-49	106.228
chr1	9310257	+	cg17805199	10681128	NA	AAATCCACCAAACTCCAATAAAAAACAACATTTACTCCTACCTATTTCCC		II			NA	NA	NA	NA	NA	NA		OpenSea	CCAGGAGCCCTGTGCCCAGCACAGCAAGGCCTAGGCTGCCACTGCTGTCCCGGGTGAGGG[CG]GGAAACAGGCAGGAGTAAATGCTGCCTCCTACTGGAGCTTGGTGGACTTGGCAGGCGAGT	AGTCCACCAAGCTCCAGTAGGAGGCAGCATTTACTCCTGCCTGTTTCCCG	H6PD	NM_004285	Body				TRUE		1:9309805-9311343	Unclassified							chr1:9310140-9310415	3		NA		NA	NA	TRUE	NA	2.69313	0.350841	26.5021	3.6323e-51	5.6326e-49	106.211
chr22	35783418	+	ch.22.533187F	56648296	NA	TATTTAAAAACTTCCTCTATACCAAACACTACTATAAAAACTTTACTACT		II			NA	NA	NA	NA	NA	NA		OpenSea	TGTAAAATAGGGATAATAATGGTACCTATATCTTAGACTTATAAGGCTTGAGTGAATTTA[CA]GCAGTAAAGTCCCCACAGCAGTGTCTGGCACAGAGGAAGCCCTCAAACATTCACTACTGT	CAGCAGTAAAGTCCCCACAGCAGTGTCTGGCACAGAGGAAGCCCTCAAAC	HMOX1	NM_002133	Body				NA							HMOX1	ENST00000494998.1	5'UTR		NA		NA		NA	NA	TRUE	NA	-4.7974	-2.52239	-26.5004	3.6558e-51	5.66778e-49	106.204
chr3	46448753	+	cg14754581	48644883	NA	AAAATAAAATACTCAAAAACTCCCCCAAACCTCCAAAAAATCTCTAAAAC		II			NA	NA	NA	NA	NA	NA		OpenSea	AATCAAAGGCGGGGTACAGGGCCAGAGGGAGGAGGAAACAACTTCCCGGTTGCTTTCAGA[CG]CTTCAGAGATCCTCTGGAGGCCTGGGGGAGCTTTTGAGTACTTTATTTCAGTTGGTCCCT	CGCTTCAGAGATCCTCTGGAGGCCTGGGGGAGCTTTTGAGTACTTTATTT	CCRL2	NM_001130910;NM_003965;NM_003965	5'UTR				TRUE		3:46448546-46449126	Unclassified_Cell_type_specific	CCRL2;CCRL2;CCRL2;RP11-24F11.2;CCRL2;CCRL2;CCRL2	ENST00000399036.3;ENST00000399036.3;ENST00000495870.1;ENST00000451485.1;ENST00000357392.4;ENST00000400880.3;ENST00000400882.2	1stExon;5'UTR;5'UTR;TSS1500;TSS1500;TSS1500;TSS1500	CCRL2;CCRL2;CCRL2;RP11-24F11.2;CCRL2;CCRL2;CCRL2;CCRL2	ENST00000399036.3;ENST00000399036.3;ENST00000495870.1;ENST00000451485.1;ENST00000357392.4;ENST00000400880.3;ENST00000433848.1;ENST00000400882.2	1stExon;5'UTR;5'UTR;TSS1500;TSS1500;TSS1500;TSS1500;TSS1500	chr3:46448485-46448810	3		NA		NA	TRUE	TRUE	NA	-6.67126	1.00405	-26.4924	3.76825e-51	5.83954e-49	106.174
chr4	189321136	+	cg17459778	67655990	NA	TATTTAAACACCTCCTCTATATTTACTTTATCTTATACAAAAATACAAAC		II			NA	NA	NA	NA	NA	NA		OpenSea	TACATTTTACATGTGAAAGGAGTGGGTAGCGAAACAGTGAATTATGCATAGTGCTCAGTG[CG]TCTGCATTTTTGCATAAGATAAAGTAAACATAGAGGAGGTGCTCAAATATGCATTCCTCT	ATTTGAGCACCTCCTCTATGTTTACTTTATCTTATGCAAAAATGCAGACG			NA				TRUE							RP11-219G10.3	ENST00000512839.1	TSS1500	chr4:189320965-189321315	3		NA		NA	NA	TRUE	NA	4.37393	-0.751943	26.4917	3.77803e-51	5.8534e-49	106.171
chr7	115456904	-	cg22578425	52693979	NA	TAAACAAATCCACATTATTTATAATATAACAATCAAACCAATAAACAAAC		II			NA	NA	NA	NA	NA	NA		OpenSea	AAGAAAAGTACTGAACAAGTCCACATTATTTATGATATGGCAGTCAGGCCAGTAAACAGG[CG]GCCTCTTTCACCTCTCTTGAGGTTCTAGTCCTATTCCCTTCTGCTCAAATGTGAAACACC	GAACAAGTCCACATTATTTATGATATGGCAGTCAGGCCAGTAAACAGGCG			NA				TRUE											NA		NA		NA	NA	TRUE	NA	3.62432	-0.689303	26.4898	3.80423e-51	5.89138e-49	106.165
chr1	3498101	+	cg02655351	11688974	NA	TACTACAATTACACAAATCAACAAACATCAAACCTCAACACTTAAAACAC		II			NA	NA	NA	NA	NA	NA	chr1:3499902-3500470	N_Shore	AAGCACAGGAAATTCCCCAGGGACCGGGGACCAACCCGGGGCCCAGTAACAGGAAACATC[CG]TGTCCCAAGTGTTGAGGCCTGATGCCTGCTGACTTGTGCAACTGCAGCAGCAAGCCAGCT	GCTGCAGTTGCACAAGTCAGCAGGCATCAGGCCTCAACACTTGGGACACG	MEGF6	NM_001409	Body				NA										chr1:3497880-3498250	3		NA		NA	NA	TRUE	NA	-4.187	1.24914	-26.487	3.84475e-51	5.9502e-49	106.154
chr3	9516816	+	ch.3.183336F	28737889	NA	TAAAAACCAACAATTTCTCATCTCACCTAATAACTATATCTAAAAAAACT		II			NA	NA	NA	NA	NA	NA		OpenSea	TGCAGATGGAGAAGGCCCAGAGACATTAAGCTCAGCACTCTCTAAAGGAGCAACAGTTTA[CA]GCCCTTCCAGATACAGCTACCAGGTGAGATGAGAAATTGCTGGTCTCTAGCCATAGGAGT	CAGCCCTTCCAGATACAGCTACCAGGTGAGATGAGAAATTGCTGGTCTCT	SETD5	NM_001080517	Body				NA							SETD5;SETD5;SETD5;SETD5;SETD5;SETD5	ENST00000492939.1;ENST00000459941.1;ENST00000466826.1;ENST00000493918.1;ENST00000466242.1;ENST00000413704.1	5'UTR;5'UTR;5'UTR;5'UTR;5'UTR;3'UTR		NA		NA		NA	NA	TRUE	NA	-5.91002	-2.7379	-26.4864	3.85342e-51	5.9623e-49	106.152
chr11	86508399	+	cg19563365	58666255	NA	AAAAAACTACTTCCTAACTATTAAATTATCATCACRATTACCATAAAAAC		II			rs72969407	0.067708	NA	NA	NA	NA	chr11:86511184-86511889	N_Shelf	GAAGACATCTGCTGTTTACATTGGTCATTTGTCTCAGAGGTCAAAATACAGTTCTATCAT[CG]TCCTTATGGCAATCGTGATGACAACCTAACAGCCAGGAAGTAGCCTCTCATTTTACTCTT	CGTCCTTATGGCAATCGTGATGACAACCTAACAGCCAGGAAGTAGCCTCT			NA				NA							PRSS23	ENST00000527521.1	5'UTR	chr11:86508280-86508530	3		NA		NA	NA	TRUE	NA	-6.85027	1.6141	-26.4852	3.87151e-51	5.98898e-49	106.147
chr7	120702049	+	cg08554603	34648254	NA	CTATATTCCTTCCTCCAAAATTCATCTTTAAAATTAATAATATAACTAAC		II			NA	NA	NA	NA	NA	NA		OpenSea	TTCAGTTCCAGAGTAGAATAGAGGTGATGTTTCTGGTGTCACATGTTGCTACAGTCATGT[CG]TCAGCCACACTATTAATTCTAAAGATGAACTTTGGAGGAAGGAACACAGGGAGAAGTCAT	CGTCAGCCACACTATTAATTCTAAAGATGAACTTTGGAGGAAGGAACACA	C7orf58	NM_001105533;NM_024913	Body				NA				C7orf58	ENST00000423795.1	TSS1500	C7orf58;C7orf58	ENST00000423795.1;ENST00000520801.1	TSS1500;3'UTR	chr7:120701885-120702335	3		NA		NA	NA	TRUE	NA	-6.04091	2.14753	-26.4851	3.87311e-51	5.99012e-49	106.147
chr4	26457421	+	ch.4.658374F	56757160	NA	TAAAATCCACTAACCCTACCATAAACCTACATCACCTAAAAACAACTACT		II			NA	NA	NA	NA	NA	NA		OpenSea	GCGGGTGCTTAAACTGTCATTTTAGCTCAACCACTACCAGTCCGTGCCATCATTCTATTA[CA]GCAGCTGCTTCCAGGTGATGCAGGTTTATGGTAGGGCCAGTGGATCCCATGTTTGGGTAC	CAGCAGCTGCTTCCAGGTGATGCAGGTTTATGGTAGGGCCAGTGGATCCC			NA				NA										chr4:26457205-26457430	3		NA		NA	NA	TRUE	NA	-5.07169	-3.08456	-26.4817	3.92272e-51	6.06552e-49	106.134
chr10	98425110	+	cg16508714	63793254	NA	AAATTTATCACCRAACAAAAACCAAAAATAAAATATACCAATATTCRCTC		II			NA	NA	NA	NA	NA	NA		OpenSea	GGCAGGAAAAGTCTGTCTCTTCAGAGAACTTGAGTGCTTTCTCTTATCAGATAAAAGGAA[CG]AGCGAACATTGGTATATTTCACCTTTGGCCCTTGCTCGGTGACAAATTTGGTTCTTAGCC	CGAGCGAACATTGGTATATTTCACCTTTGGCCCTTGCTCGGTGACAAATT	PIK3AP1	NM_152309	Body				TRUE				PIK3AP1;PIK3AP1	ENST00000371110.2;ENST00000468783.1	5'UTR;3'UTR	PIK3AP1;PIK3AP1	ENST00000371110.2;ENST00000468783.1	5'UTR;3'UTR		NA		NA		NA	NA	TRUE	TRUE	-5.72084	1.82727	-26.4808	3.93571e-51	6.08293e-49	106.131
chr2	121740955	+	ch.2.121457425R	35757161	NA	GATAAAATAACTTTCCCCAATACCAAAACAATAATAATCCCTCTACAACT		II			NA	NA	NA	NA	NA	NA	chr2:121742106-121742396	N_Shore	CACCTGCTTGTGGTGGAAAGGGAATTTGGGGGTGGGGAGCAGTGACCCAGGATGTTTTCA[CA]GCTGCAGAGGGATCATCACTGCTCTGGCACTGGGGAAAGTCACTTCATCTCTGAGTCTTC	CAGCTGCAGAGGGATCATCACTGCTCTGGCACTGGGGAAAGTCACTTCAT	GLI2	NM_005270	Body				TRUE		2:121740870-121741014	Unclassified_Cell_type_specific	GLI2;GLI2	ENST00000440937.2;ENST00000435313.2	3'UTR;5'UTR	GLI2;GLI2;GLI2;GLI2	ENST00000437950.1;ENST00000438299.1;ENST00000440937.2;ENST00000435313.2	3'UTR;3'UTR;3'UTR;5'UTR	chr2:121740745-121741295	3		NA		NA	NA	TRUE	NA	-4.13885	-2.81994	-26.4805	3.94042e-51	6.08886e-49	106.129
chr5	123804109	-	cg10895886	62798129	NA	ACACATATAACAAAAAAAATAAACTACATTTTCTCTCCTATACAATCTAC		II			NA	NA	NA	NA	NA	NA		OpenSea	TAAAAATAAAGACACATATAACAAAAAGAATAAACTACATTTTCTCTCCTATGCAATCTG[CG]TCTTTTGTTTCGTTTTTGGGGTTTTTTGTTTGTTTGTTTTGCCCATTTGTGCTAACGTAA	CGCAGATTGCATAGGAGAGAAAATGTAGTTTATTCTTTTTGTTATATGTG			NA				TRUE				CTD-2308B18.2	ENST00000510570.1	TSS1500	CTD-2308B18.2	ENST00000510570.1	TSS1500		NA		NA		NA	NA	TRUE	NA	4.73415	1.3186	26.4761	4.00753e-51	6.18846e-49	106.113
chr16	80061290	+	cg00664697	83773391	85617175	CTCTTCCTACATCAAACCCCCTCAATAAAACACTACTAACATAAACAACA	CTCTTCCTACATCGAACCCCCTCAATAAAACACTACTAACGTAAACAACG	I	T	Red	rs4889069	0.035714	NA	NA	NA	NA		OpenSea	CTGATGTCCTCAGCTCCAGGAAGCTCTGGGCTTGCGGCATGACAGCAGAGAGAAGGGCCA[CG]CTGCTCACGTCAGCAGTGCCCCACTGAGGGGGCCCGATGCAGGAAGAGGCAGCCCAGAGG	CGCTGCTCACGTCAGCAGTGCCCCACTGAGGGGGCCCGATGCAGGAAGAG			NA		chr16:80060890-80060890	DMR	NA		16:80061276-80061365	Unclassified_Cell_type_specific							chr16:80061000-80061395	3		NA		NA	NA	TRUE	NA	-6.78274	0.873874	-26.4731	4.05289e-51	6.25576e-49	106.101
chr2	119068497	+	cg06760077	82752226	NA	AACCTTAAAAAATACTACRCCCTCAAAAACACAAAATCACCCACAAAAAC		II			NA	NA	NA	NA	NA	NA		OpenSea	CGGGGACCCCAGCATCCCTCCTTTGATGTTGGAGGGACACCCGGGCCGTCGAGCTCGCCC[CG]CTCTTGTGGGTGACTTTGTGCTCTTGAGGGCGCAGCATTTCCCAAGGTTCTCCCCCACCC	ACCTTGGGAAATGCTGCGCCCTCAAGAGCACAAAGTCACCCACAAGAGCG			NA				NA	2:118784902-118784968	2:119067139-119068751	Promoter_Associated							chr2:119067025-119068935	3		NA		NA	NA	TRUE	NA	4.85045	0.421208	26.4701	4.09841e-51	6.32045e-49	106.09
chr3	39192215	+	cg24791666	48620103	NA	AACCTCCTCACCTTAAATTCTCTTTCTATAACRATCCCTTAAACAAAACC		II			NA	NA	NA	NA	NA	NA	chr3:39194241-39195359	N_Shelf	GTCCCCCAAGAGGAAACAGATGGAGAGAGATGTCAGGAAAGCAGGCTCAGATACGCACTG[CG]GCTCTGCCTAAGGGATCGCCACAGAAAGAGAACTTAAGGTGAGGAGGTTATGACCTCCAA	CGGCTCTGCCTAAGGGATCGCCACAGAAAGAGAACTTAAGGTGAGGAGGT	CSRNP1	NM_033027	5'UTR			RDMR	TRUE				CSRNP1;CSRNP1	ENST00000273153.5;ENST00000514182.1	5'UTR;5'UTR	CSRNP1;CSRNP1	ENST00000273153.5;ENST00000514182.1	5'UTR;5'UTR	chr3:39191965-39192290	3		NA		NA	NA	TRUE	NA	-4.90386	0.353181	-26.4686	4.1218e-51	6.35373e-49	106.085
chr5	71534698	+	cg07319217	93634885	NA	ACCCCAAAAACCRAAAATAACAACTTCCATCCCAAATATTAACAATATAC		II			NA	NA	NA	NA	NA	NA		OpenSea	ATACCTACAAAGGAACAGTGCTTGGAAAGGAATTCCAAATGCTGCTTTTTCCTTAGTTCA[CG]CACATTGCTAACACCTGGGATGGAAGCTGCTACTCCCGGTTCCTGGGGTTCATGACAAAA	CGCACATTGCTAACACCTGGGATGGAAGCTGCTACTCCCGGTTCCTGGGG	MRPS27	NM_015084	Body				TRUE				MRPS27	ENST00000522562.1	TSS1500	MRPS27;MRPS27;MRPS27;MRPS27	ENST00000522562.1;ENST00000522042.1;ENST00000519143.1;ENST00000522404.1	TSS1500;3'UTR;3'UTR;3'UTR	chr5:71534580-71534870	3		NA		NA	NA	TRUE	NA	5.53615	0.0112129	26.4675	4.14007e-51	6.38049e-49	106.08
chr7	26052839	+	ch.7.647988F	1799985	NA	CTACTCTAAATTCAAACATCTATATCTTCCCTATCACTAAAACTAATACT		II			NA	NA	NA	NA	NA	NA		OpenSea	TTTTAAGACAAAAATATGTGGCAATCCTCCAGTGACCAGATTTTCCCTGCCTACCTCCAA[CA]GCACCAGCCTCAGTGACAGGGAAGACACAGATGTCTGAATTCAGAGCAGAGGCCACATAT	CAGCACCAGCCTCAGTGACAGGGAAGACACAGATGTCTGAATTCAGAGCA			NA				NA											NA		NA	chr7:26052710-26054023	6	NA	TRUE	NA	-5.0127	-3.40246	-26.4668	4.15057e-51	6.39526e-49	106.078
chr8	64280766	+	ch.8.1382856F	17797124	NA	AAACCAATCCTAAAAATAATATCCTCACTTCTACCCACACTCCATTTCCT		II			NA	NA	NA	NA	NA	NA		OpenSea	ACATAGCTACTACACACACCCAGCCTTCATTGTAACAGGTGAGCCCATTGAAATGGGCTA[CA]GGAAATGGAGTGTGGGCAGAAGTGAGGACACCACCTCCAGGACTGGCCTATGAAAGCCTC	CAGGAAATGGAGTGTGGGCAGAAGTGAGGACACCACCTCCAGGACTGGCC			NA				NA											NA		NA		NA	NA	TRUE	NA	-4.72144	-2.7963	-26.4658	4.16574e-51	6.41723e-49	106.074
chr17	77924371	-	cg18749563	51775190	97671410	ACAACTTAAAACAACAAATAAAAAACTACATACATATCTTATCAAAAACA	ACAACTTAAAACGACGAATAAAAAACTACATACATATCTTATCGAAAACG	I	A	Red	NA	NA	NA	NA	NA	NA	chr17:77924080-77924423	Island	TCTCGGAGGACGGCAGCTTGGGGCGGCGGATGGAGAACTGCATGCATGTCTTATCGGGGG[CG]ACCTGCTGGACGGGAGGAAAACTGGGCAAAGGTCAGGATCTCAGCCGCGCGGCTTCAGAG	CGCCCCCGATAAGACATGCATGCAGTTCTCCATCCGCCGCCCCAAGCTGC	TBC1D16	NM_019020	Body			RDMR	NA	17:75538643-75539089			TBC1D16;TBC1D16	ENST00000340848.7;ENST00000310924.2	ExonBnd;ExonBnd	TBC1D16;TBC1D16;TBC1D16;TBC1D16	ENST00000573782.1;ENST00000574427.1;ENST00000340848.7;ENST00000310924.2	5'UTR;5'UTR;ExonBnd;ExonBnd	chr17:77924045-77924495	3		NA		NA	NA	TRUE	NA	8.50619	-2.93462	26.463	4.21037e-51	6.48029e-49	106.063
chr1	221491591	+	ch.1.219558214F	84789315	NA	AACCTTATTCTAACCCTACAAAATATTATCACTTAACTCATACTATAACT		II			NA	NA	NA	NA	NA	NA		OpenSea	GTTCTCCATCATCCTGAAGTAGCTGACTTGCTGGAATTATGGAATGGCCCTTTGAAGTTA[CA]GTTACAGCATGAGCTAAGTGACAATACTTTGCAGGGTTAGAACAAGGCTCTTCAGAAGGC	CAGTTACAGCATGAGCTAAGTGACAATACTTTGCAGGGTTAGAACAAGGC			NA				NA											NA		NA		NA	NA	TRUE	NA	-5.06752	-2.64398	-26.4605	4.25027e-51	6.53739e-49	106.054
chr20	45846381	+	ch.20.998519F	73657882	NA	TAATAATACTAAAAAACATAAACACCTTATCATATTTTTCCCCAATATCT		II			NA	NA	NA	NA	NA	NA		OpenSea	TTAATGTCTCTGGACCTCAACTTGCTCATCTGTATAATGGAAATACTAACTATGCTCTTA[CA]GACATTGGGGAAAAACATGATAAGGTGTTCATGCTCTTCAGTATCACCAATAGCTGCTCT	CAGACATTGGGGAAAAACATGATAAGGTGTTCATGCTCTTCAGTATCACC	ZMYND8	NM_183048;NM_183047;NM_012408	Body				NA											NA		NA	chr20:45845514-45847783	4	NA	TRUE	NA	-5.48429	-2.08151	-26.4595	4.26701e-51	6.56171e-49	106.05
chr5	172899456	+	cg04592144	48636273	NA	AAACATACAACAAAACACTATACTCACTACAAAAAAACACATACTATTCC		II			rs4867713	0.098286	NA	NA	NA	NA		OpenSea	TCCCAACACTTTCAACAATGCCCTATTATGCATGGTGACTCATGAATGGGCTCACATCCA[CG]GAACAGCATGTGTCTCTCTGCAGTGAGCACAGTGCTTTGCTGTATGTTTGAACTAATTTC	CGGAACAGCATGTGTCTCTCTGCAGTGAGCACAGTGCTTTGCTGTATGTT			NA		chr5:172899322-172899322		TRUE				CTB-164N12.1	ENST00000518605.1	5'UTR	CTB-164N12.1	ENST00000518605.1	5'UTR	chr5:172899320-172899575	3		NA		NA	NA	TRUE	NA	-4.91136	-0.0481961	-26.4555	4.33207e-51	6.6603e-49	106.035
chr10	118895568	-	cg00505570	75731425	NA	AAAACAAAAAATATTAAATCTAACCTCACTCCTATAAAATAAACCTAAAC		II			NA	NA	NA	NA	NA	NA	chr10:118895963-118898037	N_Shore	CCCATGGTGCTGGGGCAGGGGGTGTTAGATCTAGCCTCACTCCTGTAGAATGGGCCTGGA[CG]CTGAGTACAGCTGGGTGGGCCCACAAGGGGTGGGGCCTAGAAATCTAGCCAAAATGGGGT	GGGCAGGGGGTGTTAGATCTAGCCTCACTCCTGTAGAATGGGCCTGGACG	VAX1	NM_199131;NM_001112704	Body			RDMR	NA		10:118895100-118895570	Unclassified							chr10:118892125-118896015	3		NA		NA	NA	TRUE	NA	3.72134	1.87171	26.4528	4.37626e-51	6.72529e-49	106.025
chr8	30420648	+	ch.8.745965F	15612256	NA	CCTCTCCTAATAACCTTACTTATACCACAAAAACAACATACACATAACCT		II			NA	NA	NA	NA	NA	NA		OpenSea	TACTGCTCATGATCCTGCAAGACCAGCTTGCTGTGAGGAGAGCCAAGCTGAGGGCATGTA[CA]GGCCATGTGCATGCTGTTCCTGTGGCATAAGCAAGGCCATCAGGAGAGGGGGGGTCAGAA	CAGGCCATGTGCATGCTGTTCCTGTGGCATAAGCAAGGCCATCAGGAGAG	RBPMS	NM_001008710;NM_001008711;NM_006867	3'UTR				NA				RBPMS;RBPMS;RBPMS;RBPMS;RBPMS	ENST00000520916.1;ENST00000287771.5;ENST00000538486.1;ENST00000320203.4;ENST00000397323.4	TSS1500;3'UTR;3'UTR;3'UTR;3'UTR	RBPMS;RBPMS;RBPMS;RBPMS;RBPMS;RBPMS;RBPMS;RBPMS;RBPMS;RBPMS	ENST00000520916.1;ENST00000520971.1;ENST00000521370.1;ENST00000523104.1;ENST00000519657.1;ENST00000287771.5;ENST00000538486.1;ENST00000320203.4;ENST00000397323.4;ENST00000519359.1	TSS1500;TSS1500;5'UTR;5'UTR;5'UTR;3'UTR;3'UTR;3'UTR;3'UTR;3'UTR	chr8:30420520-30420930	3		NA		NA	NA	TRUE	NA	-4.09211	-2.65373	-26.4524	4.38207e-51	6.73126e-49	106.024
chr9	80920646	+	ch.9.1009386R	8682247	NA	TCTAAATCAATCCCTATAACCATACCTAAATTACATTCTACCTCTAAACT		II			NA	NA	NA	NA	NA	NA		OpenSea	GGAACCCCAGCCCTCACCTACTCTCAGCCCACGTAGTTCCAGGGGAGCCAATGAAACCTA[CA]GCCCAGAGGTAGAATGCAACTCAGGCATGGCCACAGGGACTGATTCAGAATGGGGCACAG	CAGCCCAGAGGTAGAATGCAACTCAGGCATGGCCACAGGGACTGATTCAG	PSAT1	NM_058179;NM_021154	Body				NA				PSAT1	ENST00000421149.2	5'UTR	PSAT1	ENST00000421149.2	5'UTR		NA		NA	chr9:80920171-80925562	6	NA	TRUE	NA	-5.40586	-2.97356	-26.4519	4.39077e-51	6.74316e-49	106.022
chr7	99690806	+	cg05287409	37666901	NA	AAAATTAACCTCAATTCTAACACTAACCACCATTATTCTCTATTAATATC		II			rs115964837	0.050354	NA	NA	NA	NA	chr7:99686452-99686839	S_Shelf	GTCTCTGAGTCCTGAAGGAAATGAGTGGGTGTGTAAGGTCAGGATACAAACAGGAATGCT[CG]ACATCAACAGAGAACAATGGTGGCCAGTGTTAGAATTGAGGCCAACCTCAGACACATGGC	AGGTTGGCCTCAATTCTAACACTGGCCACCATTGTTCTCTGTTGATGTCG	MCM7	NM_005916;NM_182776	Body				NA							MCM7;MCM7	ENST00000489841.1;ENST00000485286.1	3'UTR;3'UTR	chr7:99690640-99691135	3		NA		NA	NA	TRUE	NA	-4.43073	2.87144	-26.4497	4.42717e-51	6.79757e-49	106.013
chr4	1037615	+	cg09680447	5628955	NA	TCCRTAAATCAACAAATAACCAAACAAAAATTACATCACCTCRATAACTC		II			NA	NA	NA	NA	NA	NA		OpenSea	TCACACCCATCACTCATCCCCTTCCTGAGTCAGCCGCGGGACCCTCTGCAGGGAGGCGTG[CG]AGTCATCGAGGTGATGCAACCCCTGCTTGGTCACTTGCTGACTCACGGACACCCCCCGCC	CCGTGAGTCAGCAAGTGACCAAGCAGGGGTTGCATCACCTCGATGACTCG			NA		chr4:1037465-1037465		TRUE	4:1027611-1027961									chr4:1037405-1037935	3		NA		NA	NA	TRUE	NA	-4.63841	-0.885051	-26.4478	4.45961e-51	6.84437e-49	106.006
chr2	62452754	+	ch.2.62306258F	76736418	NA	TATCATCAACACCAAAAACTCATATTCAAACAACAACACACATATAAACT		II			NA	NA	NA	NA	NA	NA		OpenSea	GAGATGGAGCAGGTTTTGAATGAGGTGTGGAGGGCCACTGGGGGGCCTTTTGTGAGCCTT[CA]GTCCACATGTGTGCTGTTGTTTGAACATGAGTTCTTGGTGCTGATGACATTTGGATGAGA	CAGTCCACATGTGTGCTGTTGTTTGAACATGAGTTCTTGGTGCTGATGAC			NA				NA											NA		NA	chr2:62451920-62457030	6	NA	TRUE	NA	-4.76787	-3.37558	-26.4474	4.46583e-51	6.85243e-49	106.005
chr19	11663367	+	ch.19.11524367R	56806833	NA	CTATAAACTATTCCCTCAACCTAAACTCTAAACTCACAAAAAATCAAACT		II			rs10422890	0.036597	NA	NA	NA	NA	chr19:11660299-11660521	S_Shelf	CTACAGCCAGAAAGTGGCACAGGGGGGATTTGAACCCAGGAAACGAGGCTCCACAGCTTA[CA]GTCTGACTTCTTGTGAGCCCAGAGTCCAGGCTGAGGGAACAGCTTACAGGCCGTTCTGGA	CAGTCTGACTTCTTGTGAGCCCAGAGTCCAGGCTGAGGGAACAGCTTACA			NA				NA											NA		NA	chr19:11662320-11664006	6	NA	TRUE	NA	-3.36073	-2.43473	-26.4466	4.48023e-51	6.87302e-49	106.001
chr14	73577815	+	ch.14.1056569F	60771904	NA	ACCCAATTTAAAACTTAATCCTATTTTTAACCTATACTCCTCAAATTACT		II			NA	NA	NA	NA	NA	NA		OpenSea	ACTCCTGGGGATGAGTCTCCCTGTGGTATTATTATTCCTCATGAAAACTCACCAGATCAA[CA]GCAACCTGAGGAGCATAGGCCAAAAATAGGACTAAGTCTTAAACTGGGTACGTTAGCATT	CAGCAACCTGAGGAGCATAGGCCAAAAATAGGACTAAGTCTTAAACTGGG	RBM25	NM_021239	Body				NA				RBM25	ENST00000532483.1	5'UTR	RBM25;RBM25;RBM25;RBM25	ENST00000528081.1;ENST00000532483.1;ENST00000527449.1;ENST00000532683.1	3'UTR;5'UTR;5'UTR;5'UTR		NA		NA		NA	NA	TRUE	NA	-6.01595	-2.85605	-26.4449	4.50953e-51	6.91494e-49	105.995
chr8	12584192	-	cg24921221	20757275	NA	TACTAATTTCTTTAATACACACTTACATCCCACTTACTACTTACCAAATC		II			NA	NA	NA	NA	NA	NA		OpenSea	CATCCATCTTATACTGATTTCTTTAATGCACACTTACATCCCACTTGCTACTTGCCAGGT[CG]TGCTCTGTCTCATATGCACAAACTCATCTGAAAAAATACCAGGCCTGACTCAGCCTTTCA	CGACCTGGCAAGTAGCAAGTGGGATGTAAGTGTGCATTAAAGAAATCAGT	LONRF1	NM_152271	Body				TRUE							LONRF1;LONRF1	ENST00000527055.1;ENST00000526680.1	TSS1500;3'UTR	chr8:12583820-12584390	3		NA		NA	NA	TRUE	NA	-6.66466	1.09145	-26.4419	4.56094e-51	6.99072e-49	105.984
chr2	219459276	+	ch.2.219167520R	45791133	NA	CAACAATCTACCACCACAACCCCAAAAAAATATCAACACCAACAAATACT		II			NA	NA	NA	NA	NA	NA		OpenSea	TCCCTGCCAGTGGCTAGGTAGAGGTAGGGGAGAAGGGTCATCTTGGACATGCTGCAAATA[CA]GCATTTGCTGGTGTTGACACCCTCCTGGGGCTGTGGTGGCAGACTGCTGTGTCAGGAGCC	CAGCATTTGCTGGTGTTGACACCCTCCTGGGGCTGTGGTGGCAGACTGCT			NA				NA				RQCD1;RQCD1	ENST00000542068.1;ENST00000273064.6	3'UTR;3'UTR	RQCD1;RQCD1;RQCD1	ENST00000418808.1;ENST00000542068.1;ENST00000273064.6	3'UTR;3'UTR;3'UTR	chr2:219459005-219459395	3		NA		NA	NA	TRUE	NA	-4.85259	-3.2308	-26.4413	4.57068e-51	7.00412e-49	105.982
chr2	233179995	+	ch.2.4671106R	98784140	NA	GCCCAAACCCAAAACATATTCAAATACTTAAAATAACAAATATCTCTACT		II			NA	NA	NA	NA	NA	NA		OpenSea	TCAGACCTCTGTGGCCTGAGCCTGGGCTCTGGGCTTTCAGTACCGGAGTGAGGGTTTTTA[CA]GCAGAGACATTTGCTACTTTAAGTACCTGAATATGCCCTGGGTCTGGGCCAGCACACCGG	CAGCAGAGACATTTGCTACTTTAAGTACCTGAATATGCCCTGGGTCTGGG	DIS3L2	NM_152383	Body				NA		2:233179941-233180971	Unclassified				DIS3L2;DIS3L2	ENST00000445090.1;ENST00000433430.1	3'UTR;3'UTR		NA	chr2:233179627-233180887	6	chr2:233179760-233181989	6	NA	TRUE	NA	-5.07846	-2.81302	-26.4282	4.80311e-51	7.35548e-49	105.932
chr2	161780779	+	ch.2.161489025R	89625403	NA	CAATTACAACTCAACTCAAAACTTATTACATAATAATCACTTAAATAACT		II			NA	NA	NA	NA	NA	NA		OpenSea	TGATGCAGTCTGATGGAGGATGCCGGGGAGGAAGAAGAGGAGGGATCAAAAATAAATTTA[CA]GTTACTTAAGTGATTACTATGTAACAAGCCCTGAGCTGAGTTGTAATTGTTGTTGTTTTT	CAGTTACTTAAGTGATTACTATGTAACAAGCCCTGAGCTGAGTTGTAATT			NA				NA											NA		NA		NA	NA	TRUE	NA	-4.74732	-2.93578	-26.4279	4.80886e-51	7.36266e-49	105.931
chr9	81003426	+	ch.9.80193246F	89763424	NA	CTCCAAAATCCAATCACTCCCACTATATTAAACTTTCCAAATAAATAACT		II			NA	NA	NA	NA	NA	NA		OpenSea	TATCACTGAAGAGCCTTGTGATCACTCTTTTCTGCAGGCCAGACTTTACCGGGGGAACTA[CA]GTCATTCACTTGGAAAGCTTAATACAGTGGGAGTGATTGGATCCTGGAGTGGCAGGGGCC	CAGTCATTCACTTGGAAAGCTTAATACAGTGGGAGTGATTGGATCCTGGA			NA				NA											NA		NA		NA	NA	TRUE	NA	-5.4912	-2.12439	-26.4259	4.84559e-51	7.41244e-49	105.923
chr17	8263420	+	cg08906309	63671911	NA	ATTAACTAACTCCTTACTCAAAATAACTTTTCCACACCTAAAACTTTAAC		II			NA	NA	NA	NA	NA	NA		OpenSea	TCTGCTACGTACTCACCCTGTAATGTCGCGGGAAATGCATAAAAGTGAAAAGAACTCCTA[CG]CCAAAGTTCCAGGTGTGGAAAAGTTATTCTGAGCAAGGAGCTAGTCAACAGAAAGGATGT	CGCCAAAGTTCCAGGTGTGGAAAAGTTATTCTGAGCAAGGAGCTAGTCAA	LOC100128288	NR_024447	Body				TRUE				AC135178.1;AC135178.1	ENST00000535173.1;ENST00000535173.1	1stExon;5'UTR	AC135178.1;AC135178.1	ENST00000535173.1;ENST00000535173.1	1stExon;5'UTR	chr17:8263180-8263510	3		NA		NA	NA	TRUE	NA	-6.34912	0.739665	-26.4224	4.90969e-51	7.50558e-49	105.91
chr2	126504079	+	cg18774154	55727902	NA	AAAAATTCAAAATACCCCTAAACTAAAAAATACTACTATTTATTTATTCC		II			NA	NA	NA	NA	NA	NA		OpenSea	CCAGCACTAGACCACTGCTTCCTCCTTTTGTTCTCTAAGAAACAACTGAGCCTTTGCTGG[CG]GAACAAACAAACAGCAGCATTCTTCAGTCCAGGGGTATTTTGAATCCTCCAGAAAAAAGC	AGGATTCAAAATACCCCTGGACTGAAGAATGCTGCTGTTTGTTTGTTCCG			NA				TRUE				AC097499.1	ENST00000430692.1	5'UTR	AC097499.1	ENST00000430692.1	5'UTR	chr2:126504000-126504210	3		NA		NA	NA	TRUE	NA	-6.32498	1.54371	-26.42	4.95352e-51	7.56929e-49	105.901
chr13	76806156	+	ch.13.75704157F	33689871	NA	TAAATCAAACCTAAAATAAACAAAACCCTAAATCTTATCCAAAACCTACT		II			NA	NA	NA	NA	NA	NA		OpenSea	TTAGTGAGTATAGAGCCCCAGGGCCTTAAGTGAAAATAGGTAATGGCCAGGGAGTGGTTA[CA]GCAGGCCTTGGATAAGATCCAGGGCTTTGCTTACTTCAGGTCTGACCCAGCACAGACATA	CAGCAGGCCTTGGATAAGATCCAGGGCTTTGCTTACTTCAGGTCTGACCC			NA				NA											NA		NA		NA	NA	TRUE	NA	-4.1542	-2.16995	-26.4169	5.01295e-51	7.65842e-49	105.889
chr8	134230101	-	cg10191240	97731488	NA	TAAAATTCCCCTATACAACTAATAAAAAAAACCACTATACTAAAAACTCC		II			NA	NA	NA	NA	NA	NA		OpenSea	CCAGGTTCCCCTGGGGTTCCCCTGTGCAGCTGGTAGGGAAAGCCACTGTGCTGGGGACTC[CG]GGCATCTAGCACTGACCTCTCCCTCCAAAGTCTCCACATGCAGGGACAGAGTTCCGGGCT	GGGGTTCCCCTGTGCAGCTGGTAGGGAAAGCCACTGTGCTGGGGACTCCG	WISP1	NM_003882;NM_080838	Body				TRUE		8:134229865-134230713	Unclassified_Cell_type_specific								NA	chr8:134229936-134230774	6	chr8:134228272-134231308	6	NA	TRUE	NA	-6.00312	1.71683	-26.4152	5.04544e-51	7.70638e-49	105.883
chr17	4889754	+	cg18993757	88641970	NA	TTTCTTCCTACTCACTCTTCCTATCCAATCTACTCACTCATATTAACTCC		II			rs2286010	0.082402	NA	NA	NA	NA	chr17:4890282-4890991	N_Shore	GAAAGGGAGGGAGGGGCTGACTGTGATGTGACAGTAGAAGAGAGAACAACACACAGTGCC[CG]GAGCCAATATGAGTGAGCAGACTGGACAGGAAGAGTGAGCAGGAAGAAATGGGTTGGGGT	TTCTTCCTGCTCACTCTTCCTGTCCAGTCTGCTCACTCATATTGGCTCCG	CAMTA2	NM_015099;NM_001171167;NM_001171166;NM_001171168	5'UTR				NA		17:4889617-4891783	Promoter_Associated	RP5-1050D4.5;CAMTA2;CAMTA2;CAMTA2;RP5-1050D4.4	ENST00000574260.1;ENST00000572543.1;ENST00000348066.3;ENST00000358183.4;ENST00000575985.1	TSS1500;5'UTR;5'UTR;5'UTR;TSS200	RP5-1050D4.5;CAMTA2;CAMTA2;CAMTA2;RP5-1050D4.4;CAMTA2;CAMTA2	ENST00000574260.1;ENST00000572543.1;ENST00000348066.3;ENST00000358183.4;ENST00000575985.1;ENST00000574606.1;ENST00000574951.1	TSS1500;5'UTR;5'UTR;5'UTR;TSS200;TSS1500;TSS1500	chr17:4889645-4891955	3		NA		NA	NA	TRUE	NA	-3.24164	0.514868	-26.4083	5.17938e-51	7.9058e-49	105.857
chr1	246733057	+	cg11812748	83639275	NA	CTAAACACTATTCATCTTATAAACCTCATTAAACAAACATAAAACTCAAC		II			rs79617622	0.01477	NA	NA	NA	NA	chr1:246729207-246730276	S_Shelf	TTGAGATTACAGGCGTAGCCACCATGCCCAGCCTCTTTCTCTTAGTGTTGACTGTGTTAA[CG]TTGAGCCCCATGCTTGTTTAATGAGGCTCATAAGATGAATAGTGTTCAGTCATTTCCTGG	CGTTGAGCCCCATGCTTGTTTAATGAGGCTCATAAGATGAATAGTGTTCA	CNST	NM_001139459;NM_152609	5'UTR				NA		1:246732946-246733276	Unclassified_Cell_type_specific	CNST;CNST;CNST;CNST	ENST00000366513.4;ENST00000366512.3;ENST00000366511.1;ENST00000483271.1	5'UTR;5'UTR;5'UTR;5'UTR	CNST;CNST;CNST;CNST	ENST00000366513.4;ENST00000366512.3;ENST00000366511.1;ENST00000483271.1	5'UTR;5'UTR;5'UTR;5'UTR	chr1:246732980-246733250	3		NA		NA	NA	TRUE	NA	-7.60904	0.166063	-26.3992	5.36084e-51	8.17388e-49	105.823
chr4	74570525	-	cg23099587	28657534	NA	ACTACTCATTCATAACACAATCTATAACCTCAAATTTACCAATCTTAATC		II			rs77033679	0.125413	NA	NA	NA	NA		OpenSea	GCGCAATTCCAGCTGCTCATTCATAGCACAATCTGTAGCCTCAGATTTGCCAGTCTTAGT[CG]ACTAAGAGGAGCCGACATGAGGCAAAAGGAGAAACAGTCTGACCTTAGCTATAAAGGACA	CTGCTCATTCATAGCACAATCTGTAGCCTCAGATTTGCCAGTCTTAGTCG			NA		chr4:74569694-74569694		TRUE										chr4:74570285-74570630	3		NA		NA	NA	TRUE	NA	-6.42972	0.359864	-26.3947	5.45144e-51	8.3048e-49	105.806
chr4	73766783	+	ch.4.73985647R	77699217	NA	TCCAATTAAAAAAAATCTCAAAAAATTACAATCAAAAAATCAACAATACT		II			NA	NA	NA	NA	NA	NA		OpenSea	TAGATCCTTCCAACAGGATTCTGCGTGGGAGTCTGCTCCCACGAAGCCTGAAGATGACTA[CA]GCACTGCTGACTCCTTGATTGTAATCTCTTGAGATTCTCTTCAACTGGAGGAGCTAGCTG	CAGCACTGCTGACTCCTTGATTGTAATCTCTTGAGATTCTCTTCAACTGG			NA				NA										chr4:73766680-73766915	3		NA		NA	NA	TRUE	NA	-5.36764	-2.55697	-26.3846	5.66412e-51	8.62319e-49	105.768
chr3	149327651	-	cg19483007	4639111	NA	TCCACAACAAACTATTATTTTTACCAATCACCCAAAAAACRAAAATAAAC		II			NA	NA	NA	NA	NA	NA		OpenSea	ATTACTGAAACTCCACAGCAAACTATTGTTTTTACCAGTCACCCAGAAAACGAAGATAAA[CG]TTTCCACAGAGGAAATAATAACCTTCCTTTTCCAAGGTCCTCCTCTGCCTCACGTCCAGT	CCACAGCAAACTATTGTTTTTACCAGTCACCCAGAAAACGAAGATAAACG	WWTR1	NM_015472;NM_001168278;NM_001168280	Body				TRUE		3:149327380-149327656	Unclassified_Cell_type_specific							chr3:149327365-149327875	3		NA		NA	NA	TRUE	NA	-7.60684	-0.34182	-26.3826	5.70749e-51	8.68732e-49	105.76
chr2	28940400	-	cg07205203	66670523	50769589	TATTCTAAATACCAAAAATACTACCATAAATAAAATAAACAAAAATCCCA	TATTCTAAATACCGAAAATACTACCATAAATAAAATAAACAAAAATCCCG	I	A	Red	NA	NA	NA	NA	NA	NA		OpenSea	ATGTGCCGGAACTGTTCTAGATGCCGAGAATACTACCATGAATGAAATAGACAGAAATCC[CG]GCTGTCATTGGGCTTTGTCTGAGGGCCATTGGGGAAGGCCTCTCAAAGGAAGTGATAGCT	TGTTCTAGATGCCGAGAATACTACCATGAATGAAATAGACAGAAATCCCG			NA				TRUE				AC097724.3;AC097724.3	ENST00000452212.1;ENST00000428036.1	3'UTR;3'UTR	AC097724.3;AC097724.3	ENST00000452212.1;ENST00000428036.1	3'UTR;3'UTR	chr2:28940125-28940615	3		NA		NA	NA	TRUE	NA	-5.97596	2.43493	-26.3816	5.73075e-51	8.71894e-49	105.756
chr19	1919419	+	ch.19.103226F	95663459	NA	AAACACCAACACAAACACTTCTAAACACCTAACAACCTTAAAAAATAACT		II			NA	NA	NA	NA	NA	NA	chr19:1920892-1921200	N_Shore	AGACCTGTACATCTGTAAAAACACACATACCTGGTGCTGTTACCACACCTGAGAAACTCA[CA]GTCACTCTCTAAGGCTGCCAGGTGCCCAGAAGTGTTTGTGTTGGTGTCTTAAATTTCTGC	CAGTCACTCTCTAAGGCTGCCAGGTGCCCAGAAGTGTTTGTGTTGGTGTC	SCAMP4	NM_079834	Body				NA				SCAMP4	ENST00000489554.1	5'UTR	SCAMP4;SCAMP4	ENST00000452128.1;ENST00000489554.1	3'UTR;5'UTR		NA		NA		NA	NA	TRUE	NA	-4.54517	-2.62607	-26.3804	5.75524e-51	8.75431e-49	105.752
chr10	129113226	+	ch.10.2774258R	68792546	NA	GATTTCTACCACTCACATAAACAAACAAATATCTAAAAACAACCATAACT		II			rs55908215	0.014639	NA	NA	NA	NA		OpenSea	GGGGCTGCTCCTTCCCCTGCAGGCACTCCCCTGCTCCGTGGTGACCAGCTGCTGTTATTA[CA]GTCATGGTTGTTTCTAGATATCTGTCTGCCCATGTGAGTGGCAGAAACCTTGATCTTGGA	CAGTCATGGTTGTTTCTAGATATCTGTCTGCCCATGTGAGTGGCAGAAAC	DOCK1	NM_001380	Body				NA				DOCK1	ENST00000484400.1	5'UTR	DOCK1	ENST00000484400.1	5'UTR		NA		NA		NA	NA	TRUE	NA	-4.68834	-2.82747	-26.3789	5.78771e-51	8.80179e-49	105.746
chr10	23664345	+	ch.10.622552R	91687887	NA	ATAATATATATTAAATTTCACCCATAATTCCTAACTCATACATAACTCCT		II			rs4287250	0.258888	NA	NA	NA	NA		OpenSea	AGACCTGCCTCTGAGGCCTAGCACACCCAACATTCTAACAAAAGGCTGTAACAGAGGCTA[CA]GGAGTTATGTATGAGCCAGGAACCATGGGTGAAATCCAATATATATCATAATGTCACAGA	CAGGAGTTATGTATGAGCCAGGAACCATGGGTGAAATCCAATATATATCA			NA				NA											NA		NA		NA	NA	TRUE	NA	-5.36235	-3.08489	-26.3759	5.85462e-51	8.89775e-49	105.735
chr8	53964207	+	ch.8.54126760R	12725567	NA	GAAAATTTTAAATAACCAACACTTAACTCAACACTCCTAAACTAAATACT		II			NA	NA	NA	NA	NA	NA		OpenSea	TTCTAATGCCAAGGGGCTAGAGAGCAAAGCCAGAGGCCTGGTACCAGCCTGCCAGAGCTA[CA]GCACCTAGCCCAGGAGTGCTGAGCCAAGTGTTGGCCACCTAAAATCTTCCAGAGATGAAG	CAGCACCTAGCCCAGGAGTGCTGAGCCAAGTGTTGGCCACCTAAAATCTT			NA				NA											NA		NA		NA	NA	TRUE	NA	-5.52995	-2.12319	-26.3755	5.86418e-51	8.90456e-49	105.733
chr4	57947735	+	cg15696506	93711892	NA	CTAAATAATAATTAATATTTCCCRCACCAAATAATTTCTACACAAAACCC		II			NA	NA	NA	NA	NA	NA		OpenSea	TTATTAGTCACATCCTTCTTGGTGTGTGGTGTGACCCTTCTATCAGGGCAGGGGGAATGT[CG]GGCCTTGTGCAGAAATCATTTGGTGCGGGAAACATCAACCACCACCCAGAGATTTTCATG	CGGGCCTTGTGCAGAAATCATTTGGTGCGGGAAACATCAACCACCACCCA	IGFBP7	NM_001553	Body				TRUE										chr4:57946960-57947895	3		NA		NA	NA	TRUE	NA	-7.10288	0.71181	-26.3722	5.9384e-51	9.01532e-49	105.72
chr10	10480792	+	ch.10.10520798F	42747578	NA	AATATAATCTATCAACTTATCACTACTTCCTAAACCTCAACAACTCTACT		II			NA	NA	NA	NA	NA	NA		OpenSea	TATTGAAGTGATGGAGGGAAAGGGTGCTTCCAGAAGACACTCAAGCATGATCAGAAATTA[CA]GCAGAGTTGCTGAGGTCTAGGAAGCAGTGACAAGTTGACAGATCACACTGGCAAAAGTGT	CAGCAGAGTTGCTGAGGTCTAGGAAGCAGTGACAAGTTGACAGATCACAC			NA				NA				RP11-271F18.2	ENST00000435106.1	3'UTR	RP11-271F18.2	ENST00000435106.1	3'UTR		NA		NA		NA	NA	TRUE	NA	-4.62381	-3.38804	-26.3718	5.94595e-51	9.02483e-49	105.719
chr14	56359204	+	ch.14.55428957F	49718916	NA	CAAATATTTATACTTATATCATCTTTAACCTCCAATTCCCAACTTCTACT		II			NA	NA	NA	NA	NA	NA		OpenSea	GTTTGGGTCAATTCCAGAGTAGAGATCAATGGACAAGATGCAGAGTGAAAAACAAAATTA[CA]GCAGAAGCTGGGAATTGGAGGTCAAAGATGATATAAGCATAAATATTTGAGGATCTGAGG	CAGCAGAAGCTGGGAATTGGAGGTCAAAGATGATATAAGCATAAATATTT			NA				TRUE											NA		NA		NA	NA	TRUE	NA	-4.89069	-3.27365	-26.366	6.07923e-51	9.21913e-49	105.697
chr5	95902142	-	cg09880331	6739138	60708188	ACATTAATAAAAAAACATAACAAAATAATACTAATCTATCACTAATAACA	ACATTAATAAAAAAACGTAACAAAATAATACTAATCTATCACTAATAACG	I	C	Grn	rs149449	0.462845	NA	NA	NA	NA		OpenSea	CAGGAAGGGAAGACATTAGTGAAAAGACGTGACAAGGTGATGCTAATCTATCACTGATGA[CG]CAAAATTGAAGAAAACAACCAGAAGTGGTTCTCTCCCTTCTTCAAACAGGAGGAACCACA	ACATTAGTGAAAAGACGTGACAAGGTGATGCTAATCTATCACTGATGACG			NA				TRUE							CTD-2337A12.1	ENST00000502645.1	5'UTR		NA		NA	chr5:95901414-95903845	6	NA	TRUE	NA	-6.23694	4.04735	-26.356	6.31258e-51	9.55648e-49	105.66
chr5	39502320	-	cg03551963	93752875	NA	CTAAAATTACAAAAAATCCATCAAATTACTAAACTACRTTTACTCCACAC		II			NA	NA	NA	NA	NA	NA		OpenSea	ACTGTCAGTATCTGGGATTACAGGAAGTCCATCAGATTACTGAGCTGCGTTTGCTCCACA[CG]TGGTAGCAAGGAAATGAAAGTCATTCATTGTGCTTTTTCCTTGCTCCCTGTCACTGGCAG	TGGGATTACAGGAAGTCCATCAGATTACTGAGCTGCGTTTGCTCCACACG			NA				TRUE										chr5:39501585-39502395	3		NA		NA	NA	TRUE	NA	-5.42771	-0.986357	-26.3556	6.32273e-51	9.56978e-49	105.658
chr19	37240674	+	ch.19.1200890F	40619909	NA	AAAATTAATTAAACACCAAACAATTCACACTAATAAAAAACCCTATAATT		II			NA	NA	NA	NA	NA	NA		OpenSea	TGAATTCGCTGATGTTGAATTAGTGTTGAGCCAGCAGTAAAAGATTTTCCACATTCTTTA[CA]ATCATAGGGTTTCTCACCAGTGTGAATTGCCTGGTGTCCAATTAACCCTGAGCGAAAAGT	CAATCATAGGGTTTCTCACCAGTGTGAATTGCCTGGTGTCCAATTAACCC			NA				NA											NA		NA	chr19:37238233-37241999	6	NA	TRUE	NA	-4.92895	-3.17091	-26.3506	6.44359e-51	9.7422e-49	105.639
chr21	46720677	-	cg06410273	43629110	NA	AAACTAAAAATCCCAAACCATAAAAAAATCAAAAAATAACTTTAAACACC		II			NA	NA	NA	NA	NA	NA	chr21:46722582-46722807	N_Shore	TTAATCTCATGAAACTGGGAATCCCAGACCATGAGAAAGTCAGGAAATGGCTTTGAACAC[CG]GCAGGCGCTGCACAGCGCTGGGGGAGGGGGACGAGCCTGGGAACTGTCTCTGCTGAGGAT	AACTGGGAATCCCAGACCATGAGAAAGTCAGGAAATGGCTTTGAACACCG			NA				NA	21:45545105-45545794			LINC00315	ENST00000441947.1	3'UTR	LINC00315	ENST00000441947.1	3'UTR	chr21:46720205-46720775	3		NA		NA	NA	TRUE	NA	-4.44785	1.41744	-26.3502	6.45305e-51	9.7544e-49	105.638
chr4	104341800	+	ch.4.104561249F	92639548	NA	CACTATACACTTAAAAAAACTACAAACACTCAATACCAACTATACCAACT		II			NA	NA	NA	NA	NA	NA		OpenSea	GATGGGCTCCCAAGGCCTTGGGCAGCTCCACTCTTGAGGCTCTGCAGGGTTCAGCCCGTA[CA]GCTGGTACAGCTGGCATTGAGTGTCTGCAGCTTTTCCAAGTGCACAGTGCAAGTTGTAGG	CAGCTGGTACAGCTGGCATTGAGTGTCTGCAGCTTTTCCAAGTGCACAGT			NA				NA				RP11-328K4.1;RP11-328K4.1	ENST00000513793.1;ENST00000508099.1	5'UTR;5'UTR	RP11-328K4.1;RP11-328K4.1	ENST00000513793.1;ENST00000508099.1	5'UTR;5'UTR		NA		NA		NA	NA	TRUE	NA	-5.12893	-2.31878	-26.3477	6.51523e-51	9.84415e-49	105.628
chr1	84767324	+	cg23086720	50720836	NA	ACAATTTAACACAATAAAATAAAACCAAACTAACTCTCAACCAACATAAC		II			NA	NA	NA	NA	NA	NA	chr1:84764108-84764906	S_Shelf	GCTTTAAAAAGTCAGCCATGAACCAGAAGGCAGTTGGTGCAGCTTGTGTGTGATTCCTAA[CG]TCATGTTGGCTGAGAGCCAGCCTGGTTTTATTTCACTGTGTCAAATTGTACCTCCTTATT	CGTCATGTTGGCTGAGAGCCAGCCTGGTTTTATTTCACTGTGTCAAATTG	SAMD13	NM_001134663;NM_001134664;NM_001134663;NM_001010971	5'UTR				TRUE		1:84767089-84767406	Unclassified_Cell_type_specific	SAMD13;SAMD13;SAMD13;SAMD13;SAMD13	ENST00000370668.3;ENST00000370669.1;ENST00000370670.2;ENST00000394834.3;ENST00000394834.3	TSS1500;TSS200;TSS1500;1stExon;5'UTR	SAMD13;SAMD13;SAMD13;SAMD13;SAMD13;SAMD13;SAMD13	ENST00000370668.3;ENST00000463429.1;ENST00000370669.1;ENST00000479082.1;ENST00000370670.2;ENST00000394834.3;ENST00000394834.3	TSS1500;TSS200;TSS200;TSS200;TSS1500;1stExon;5'UTR	chr1:84766720-84767415	3		NA		NA	NA	TRUE	NA	-5.23507	-1.72142	-26.3456	6.56795e-51	9.91953e-49	105.62
chr2	47100912	+	cg17411016	17798916	NA	CCAACACAAACAATACAAAATAACTCATCRCCTATAACTAACAAACCTAC		II			NA	NA	NA	NA	NA	NA		OpenSea	CCCATCATTGAAGGTTTAAAAGGACAATGATGAGACATTTGCCATGAGGACCTGAGGAGC[CG]CAGGCCTGTTAGTCACAGGCGATGAGTCACCCTGCATTGTTTGTGCTGGTGATCCTTCGC	CAGCACAAACAATGCAGGGTGACTCATCGCCTGTGACTAACAGGCCTGCG			NA		chr2:47100841-47100841		TRUE										chr2:47100520-47101050	3		NA		NA	NA	TRUE	NA	-4.52305	-0.304184	-26.3423	6.65068e-51	1.00401e-48	105.608
chr2	7400184	+	ch.2.7317635R	15730160	NA	CCTTTTAACTATAAAAACAAAAAACTTCTACCTCTATAAACAAACATCCT		II			NA	NA	NA	NA	NA	NA		OpenSea	ACTTGCAGGTAAGAGCCTGCTGCAGCCCACGTGGCTGGGTATATATTTGATTCTTGTTTA[CA]GGATGCTTGTTTACAGAGGCAGAAGCTCTCTGTTTCCACAGCCAAAAGGCAGATCCACGG	CAGGATGCTTGTTTACAGAGGCAGAAGCTCTCTGTTTCCACAGCCAAAAG			NA				NA											NA		NA		NA	NA	TRUE	NA	-3.9623	-2.97652	-26.3369	6.78701e-51	1.0235e-48	105.587
chr8	14108012	+	ch.8.362960F	45781199	NA	GACCTCAAATAAAAAAACTAACACACTACAAATTTTTATAATACAAACCT		II			NA	NA	NA	NA	NA	NA		OpenSea	ATAACCATACCTCCATGTTATAATCAGCAGAATGTGGGCAGAAGTGATATAGGACATTTA[CA]GGCCTGCACTATAAAAACCTGCAGTGTGCTAGCCTCCCCACCTGAGGTCCTAGAGCGATA	CAGGCCTGCACTATAAAAACCTGCAGTGTGCTAGCCTCCCCACCTGAGGT	SGCZ	NM_139167	Body				NA											NA		NA		NA	NA	TRUE	NA	-5.92769	-2.27384	-26.3358	6.81724e-51	1.02761e-48	105.583
chr6	7698374	-	cg17951878	7701502	NA	CAAACTAAATATTACATTTCCACTCAACAAAAAAATACTACTATATAACC		II			NA	NA	NA	NA	NA	NA		OpenSea	GATTTGCCTTACAAGCTAAATGTTACATTTCCACTCAACAGAAAGGTACTGCTGTGTGGC[CG]TAAAAAGCTGGCCAAAACCCTGTAACCTTTGCAGTTAGTCATGTTATTTTTGGTTCATGC	CGGCCACACAGCAGTACCTTTCTGTTGAGTGGAAATGTAACATTTAGCTT			NA				TRUE										chr6:7698020-7698795	3		NA		NA	NA	TRUE	NA	-6.32079	2.0518	-26.3357	6.81902e-51	1.02766e-48	105.583
chr10	21062953	+	ch.10.21102959F	24605846	NA	TTCCACATATAATACTACACATAATACCAACAAAACTCAAACTAAAACCT		II			NA	NA	NA	NA	NA	NA		OpenSea	ATGAAGCACACACACTTGAGAAAGGGACGATCTATTGCAACATGCCACAAATCTGCCTTA[CA]GGCCCTAGTCTGAGCCCTGCTGGCATCATGTGTAGCATCACATGTGGAAGAAATATGTAT	CAGGCCCTAGTCTGAGCCCTGCTGGCATCATGTGTAGCATCACATGTGGA			NA				NA											NA		NA		NA	NA	TRUE	NA	-5.06242	-3.11536	-26.3338	6.86899e-51	1.03452e-48	105.575
chr16	49583512	+	ch.16.1077096F	17701868	NA	GCACATTAACACACAATCCATACTCCATATTAACTACTATTACTAAAACT		II			NA	NA	NA	NA	NA	NA		OpenSea	GACCGAGAAGGTGACAGGTCTGGGACCACACCTCCTTCCCTAGGTAGAAGGGTGCATCTA[CA]GCTTCAGCAACAGCAGCTAACATGGAGCATGGATTGTGTGCTAATGTGCTGAATACTTTA	CAGCTTCAGCAACAGCAGCTAACATGGAGCATGGATTGTGTGCTAATGTG	ZNF423	NM_015069	Body				TRUE										chr16:49583345-49583615	3		NA		NA	NA	TRUE	NA	-4.92817	-3.2675	-26.333	6.88796e-51	1.03716e-48	105.573
chr4	33719993	+	ch.4.33396388F	73658989	NA	GTAAACCACTACACCCAACCAAAACCTACATATTATTTTTCACAATAACT		II			NA	NA	NA	NA	NA	NA		OpenSea	TTCTTTATTAATATGGAGAAATGAAAATGCTGACACACAGTTGTGAGAATGTAATTATTA[CA]GCCACTGTGAAAAACAATATGCAGGTTTTGGCTGGGTGCAGTGGCTCACATCTGTAATCC	CAGCCACTGTGAAAAACAATATGCAGGTTTTGGCTGGGTGCAGTGGCTCA			NA				NA											NA		NA		NA	NA	TRUE	NA	-4.73796	-2.86896	-26.3262	7.06829e-51	1.06385e-48	105.547
chr1	223407010	-	cg14096207	6706342	NA	ACRACCACATAATTAACRTTTAAAATAACCTATATATTCCTAAAAATTCC		II			NA	NA	NA	NA	NA	NA		OpenSea	CCCCATGAACAACGGCCACATGGTTGGCGTTTGAAATAACCTGTGTGTTCCTAGAAATTC[CG]GTGAGTAAAAGTGGACCGGGCTATGGCACTTTTTTCTGTTCTTATCTTAGAACTCCTTTA	CGGCCACATGGTTGGCGTTTGAAATAACCTGTGTGTTCCTAGAAATTCCG	SUSD4	NM_017982	Body			DMR	NA				SUSD4	ENST00000478605.1	3'UTR	SUSD4;SUSD4;SUSD4;SUSD4	ENST00000494793.1;ENST00000478605.1;ENST00000483818.1;ENST00000484758.1	3'UTR;3'UTR;3'UTR;3'UTR	chr1:223406765-223407230	3		NA		NA	NA	TRUE	NA	-6.87666	1.08307	-26.3241	7.1254e-51	1.0717e-48	105.539
chr7	77818337	+	ch.7.1714607F	99724176	NA	TACACTATCTCCCATCCTAACAACAAAACCACTTAAAAAAATAAAATACT		II			NA	NA	NA	NA	NA	NA		OpenSea	TTCCCCCATCACTTTTCATTTAGAGATTCAAGCGGTGTTCTGTGGTGAATAATACGATTA[CA]GTACCCCATCCTTTCAAGTGGCTCTGCTGTTAGGATGGGAGACAGTGCAAACTACAACTC	CAGTACCCCATCCTTTCAAGTGGCTCTGCTGTTAGGATGGGAGACAGTGC	MAGI2	NM_012301	Body				NA							MAGI2;MAGI2;MAGI2	ENST00000524316.1;ENST00000519748.1;ENST00000520379.1	3'UTR;3'UTR;3'UTR		NA		NA		NA	NA	TRUE	NA	-4.94297	-2.75546	-26.3228	7.16065e-51	1.07637e-48	105.534
chr10	53639124	-	cg06976598	73602559	NA	CAAAACTAACTCAAAAAAACCCATTTCATTTAAATCACCCTAAAATAAAC		II			NA	NA	NA	NA	NA	NA		OpenSea	TGGGGTGAGTTCAGGGCTGACTCAAGGAGGCCCATTTCATTTGAGTCACCCTGGGATGAA[CG]AGAAAAGTTGCTGGCCTCAAGTCTCTTACTATCCCTTGGGAACCAAACACATACAGAACT	AGGGCTGACTCAAGGAGGCCCATTTCATTTGAGTCACCCTGGGATGAACG	PRKG1	NM_001098512;NM_006258	Body				TRUE										chr10:53639025-53639395	3		NA		NA	NA	TRUE	NA	-5.93271	1.87641	-26.3186	7.27547e-51	1.09246e-48	105.518
chr10	889745	+	ch.10.31807R	75700326	NA	AAAAAAAAACATAAAAAAACCAAAATAAAATCATACCCAAAATTCCTCCT		II			NA	NA	NA	NA	NA	NA		OpenSea	TTCTGGCTGCTAGGAAGCCAGGGCTGGATATAGGCCCTCTGGTGAGTGTTCCAGAGTCTA[CA]GGAGGAATTTTGGGTATGACCTTATCCTGGCCTTTTTATGTTTTCCTTTCTTGTTCATTG	CAGGAGGAATTTTGGGTATGACCTTATCCTGGCCTTTTTATGTTTTCCTT	LARP4B	NM_015155	Body				NA										chr10:889665-890055	3		NA		NA	NA	TRUE	NA	-4.24793	-2.80018	-26.314	7.40473e-51	1.11091e-48	105.5
chr8	77764129	+	ch.8.1632180R	30651965	NA	ATATCAACAACCCTAACCAAAAAATATTAAATTCCATAAATTTAACAACT		II			NA	NA	NA	NA	NA	NA		OpenSea	AATCAGGAGTTTGCTTTTTATTTAATTCTTTGGCATCTAAATGGGTATCTTTGCTGTTTA[CA]GCTGCTAAACTCATGGAATCTAACATCCCCTGGCCAGGGCTGTTGACATTTGCTGCAATG	CAGCTGCTAAACTCATGGAATCTAACATCCCCTGGCCAGGGCTGTTGACA	ZFHX4	NM_024721	Body				NA											NA		NA		NA	NA	TRUE	NA	-4.26593	-2.63907	-26.313	7.4335e-51	1.11499e-48	105.497
chr6	64290253	+	ch.6.1385876F	62643174	NA	TTATATACTAACAACAAAAATCTTTTACCAAATATCCAAATAAATTAACT		II			NA	NA	NA	NA	NA	NA		OpenSea	GAAAGGCAGTTTTACCAGGCCTCAAGCTAGACAGATTTGGCAACCTCTGTATTTGGGTTA[CA]GTCAACCTATTTGGATACTTGGCAAAAGATTCTTGCTGTCAGCATATAAAATGTGCTTGT	CAGTCAACCTATTTGGATACTTGGCAAAAGATTCTTGCTGTCAGCATATA	PTP4A1	NM_003463	3'UTR				NA				PTP4A1;PTP4A1	ENST00000370650.2;ENST00000370651.2	3'UTR;3'UTR	PTP4A1;PTP4A1	ENST00000370650.2;ENST00000370651.2	3'UTR;3'UTR		NA	chr6:64289481-64295382	6	chr6:64280071-64297020	6	NA	TRUE	NA	-5.09029	-2.77362	-26.3112	7.48254e-51	1.12187e-48	105.49
chr15	86300571	+	ch.15.1454355R	70695833	NA	GCCCCCACAATATAACATATAACTTAATTTCAAATCCCAATTCCACTACT		II			NA	NA	NA	NA	NA	NA	chr15:86301949-86302213	N_Shore	CTAAACACCAGGACCAATGCCCAGATAGCCCTTTACAGGGGGAGAATGGCCGCCACATTA[CA]GCAGTGGAACTGGGATTTGAAACCAAGCCATATGCTACATTGTGGGGGCTGGGGGCTGGG	CAGCAGTGGAACTGGGATTTGAAACCAAGCCATATGCTACATTGTGGGGG			NA				NA				RP11-158M2.5	ENST00000557908.2	TSS1500	RP11-158M2.5	ENST00000557908.2	TSS1500	chr15:86300485-86301415	3		NA		NA	NA	TRUE	NA	-4.34816	-2.72442	-26.311	7.48948e-51	1.12267e-48	105.489
chr15	65149245	+	cg09837656	15654156	NA	AACCAACAAAACAACAAAACCCAACAATAACCACCCTACTTCCTAACAAC		II			NA	NA	NA	NA	NA	NA		OpenSea	CATGCCCCTCTCCCCCTGCTTCTCCAGCCCCACACCCCTGCCCATGAGGTCACAGGCAGA[CG]CTGCCAGGAAGCAGGGTGGCCACTGCTGGGCCTTGCTGCCCTGCTGGTCTCAGCCAGCTT	CGCTGCCAGGAAGCAGGGTGGCCACTGCTGGGCCTTGCTGCCCTGCTGGT	PLEKHO2	NM_025201	Body				TRUE							AC069368.3	ENST00000502574.1	5'UTR	chr15:65148740-65149395	3		NA		NA	NA	TRUE	NA	-5.74813	-0.265736	-26.3099	7.51893e-51	1.12667e-48	105.485
chr5	54282459	-	cg10426370	74743241	NA	AAAAAACATTACCCCTCAAAAAACAAAATCTACATACTAAAAAAATTACC		II			NA	NA	NA	NA	NA	NA		OpenSea	GTCACAGGGAAGGGAAACATTACCCCTCAGGAAACAAGGTCTGCATGCTAAGAGGGTTAC[CG]TGCCTAGGTCCCTCTGGGAAAACAGAGTAGCCCTCTTAAAATATCAACTGTGCCAGGGTC	CGGTAACCCTCTTAGCATGCAGACCTTGTTTCCTGAGGGGTAATGTTTCC	ESM1	NM_001135604;NM_007036	TSS1500				NA				ESM1;ESM1	ENST00000381403.4;ENST00000381405.4	TSS1500;TSS1500	ESM1;ESM1	ENST00000381403.4;ENST00000381405.4	TSS1500;TSS1500		NA		NA	chr5:54270126-54282582	6	NA	TRUE	NA	-5.94256	1.52982	-26.3099	7.51936e-51	1.12667e-48	105.485
chr3	122832054	+	ch.3.2399726R	54643525	NA	TAATATATCTTAAAACCCTTCAAAACTCAACACATTAATTAAATAAAACT		II			rs863219	0.183234	NA	NA	NA	NA		OpenSea	TGGTTACACCCGGATGCCGTCTTGTGGCACGCACTGCATATTGATATACACTCCATTTTA[CA]GCTTCATTTAACCAATGTGTTGAGTCCTGAAGGGCTTTAAGATATACCAAAGGAGGCCCA	CAGCTTCATTTAACCAATGTGTTGAGTCCTGAAGGGCTTTAAGATATACC	PDIA5	NM_006810;NR_028444	Body				NA											NA		NA		NA	NA	TRUE	NA	-5.20784	-3.21704	-26.3093	7.53833e-51	1.12927e-48	105.483
chr2	151719305	+	ch.2.151427551F	54678532	NA	GTTATAACAACACAAATAAACTAAAACACAAATCTACAAATCCAAAATCT		II			NA	NA	NA	NA	NA	NA		OpenSea	AAGGCAGGGGAAATACTGGTTTCATGTGTGAGAGTTAGATAAGAAGGTGGCTGAGAGGTA[CA]GACTCTGGATTTGTAGATTTGTGTCTTAGTCCATTTGTGCTGCTATAACAGAACATCCCA	CAGACTCTGGATTTGTAGATTTGTGTCTTAGTCCATTTGTGCTGCTATAA			NA				NA											NA		NA		NA	NA	TRUE	NA	-4.56204	-3.34317	-26.3061	7.6306e-51	1.14285e-48	105.47
chr10	10902737	+	ch.10.10942743F	67749140	NA	TAAAACAAATACCTCATCACACTATATACAAATAAAACAAACTCATAACT		II			NA	NA	NA	NA	NA	NA		OpenSea	GGCAGGCAGTATTTATAGATAGGAAAAGGAAGTGACGTACAGAGACAGCTTGATTGGTTA[CA]GCTATGAGTTTGCCTTATTTGCATACAGTGTGATGAGGCATTTGCCTTATATGTTCATGG	CAGCTATGAGTTTGCCTTATTTGCATACAGTGTGATGAGGCATTTGCCTT			NA				NA											NA		NA		NA	NA	TRUE	NA	-5.03084	-2.73243	-26.3054	7.65023e-51	1.1453e-48	105.468
chr11	71732620	+	ch.11.1543446R	14810543	NA	GAAATCAAAATTCCTAACTAACTTAACTCCTAACCACAAATAAAATAACT		II			NA	NA	NA	NA	NA	NA		OpenSea	TCTTGTTTCTTAACAACAATAACAATAAAAGCAACTTTCTGATTGTGTTACTTTCCTTAA[CA]GTCACTTCACTTGTGGTCAGGAGTTAAGTCAGTCAGGAACTCTGACTTCGGTACATCTTG	CAGTCACTTCACTTGTGGTCAGGAGTTAAGTCAGTCAGGAACTCTGACTT	NUMA1	NM_006185	Body				NA				NUMA1;NUMA1	ENST00000536544.1;ENST00000359652.3	5'UTR;5'UTR	NUMA1;NUMA1;NUMA1;NUMA1;NUMA1	ENST00000536544.1;ENST00000359652.3;ENST00000534987.1;ENST00000540843.1;ENST00000536119.1	5'UTR;5'UTR;3'UTR;3'UTR;3'UTR		NA	chr11:71732348-71732642	5		NA	NA	TRUE	NA	-4.00439	-2.72822	-26.3036	7.70118e-51	1.15268e-48	105.461
chr11	76535564	+	cg25625514	8761431	NA	CCAAAAAACCTTATATTCCAACCCCTCCATTCACCACATAATACTAACTC		II			NA	NA	NA	NA	NA	NA		OpenSea	GAAAGACTTCTAGGAAAGGAAGGGCGTGTGAAGGGGCCAGCTTTGTTTGGAATGCTCTGG[CG]AGTCAGCATTATGTGGTGAATGGAGGGGCTGGAATACAAGGCCTTTTGGGTTTTCTTAGG	CAAAAGGCCTTGTATTCCAGCCCCTCCATTCACCACATAATGCTGACTCG			NA				TRUE		11:76535480-76535630	Unclassified_Cell_type_specific							chr11:76534520-76535615	3		NA		NA	NA	TRUE	NA	-5.27835	1.56502	-26.3007	7.78875e-51	1.16504e-48	105.45
chr10	71133003	+	ch.10.1464434F	60699981	NA	GATACTCAATTAAATACTAACTCCAATCAAAACAAATAAAATAAATAACT		II			NA	NA	NA	NA	NA	NA		OpenSea	TCTCAGTGTGTTAGATTTGTGCAAAGGCTCTCAGTGCCCAAGTGGGCTCTAGACTACCAA[CA]GCTACTCATTCCATTTGCTTTGATTGGAGTTAGCATTTAACTGAGTACCTACTGTATACA	CAGCTACTCATTCCATTTGCTTTGATTGGAGTTAGCATTTAACTGAGTAC	HK1	NM_033500;NM_000188;NM_033498;NM_033497;NM_033496	Body				NA				HK1	ENST00000494253.1	5'UTR	HK1;HK1;HK1	ENST00000493591.1;ENST00000494253.1;ENST00000467704.1	5'UTR;5'UTR;5'UTR		NA		NA		NA	NA	TRUE	NA	-4.84313	-3.10278	-26.2988	7.84361e-51	1.17275e-48	105.443
chr17	66511183	-	cg07425204	64772270	NA	TTTATACCCTAATAATTCTATATCCTATTTACCRTTTACCTACTTCCCAC		II			NA	NA	NA	NA	NA	NA	chr17:66507790-66508956	S_Shelf	TACAGTTGACTTTTGTGCCCTGGTAATTCTGTATCCTGTTTACCGTTTACCTACTTCCCA[CG]TCATCATGATTTCTTTTGAGGGAGAACTGAATGAAATTCCCTTAAGGGCCTGACTTCAGC	CGTGGGAAGTAGGTAAACGGTAAACAGGATACAGAATTACCAGGGCACAA	PRKAR1A	NM_212471;NM_212472;NM_002734	5'UTR				NA				PRKAR1A;PRKAR1A;PRKAR1A	ENST00000358598.1;ENST00000392710.3;ENST00000536854.1	5'UTR;5'UTR;5'UTR	PRKAR1A;PRKAR1A;PRKAR1A	ENST00000358598.1;ENST00000392711.1;ENST00000536854.1	5'UTR;5'UTR;5'UTR	chr17:66510780-66511375	3		NA		NA	NA	TRUE	NA	-6.41357	1.15293	-26.2972	7.89088e-51	1.17906e-48	105.437
chr12	98833359	-	cg23436584	55736594	NA	AACACTTCTAATTCAAAACCAACTATTTTCCATTATAATACCTCRAAAAC		II			NA	NA	NA	NA	NA	NA		OpenSea	ACCCCATAGGCAGCACTTCTGATTCAAGGCCAGCTGTTTTCCATTGTAGTGCCTCGGAAA[CG]CATGCCCTCACCACTACAAATTCTGGCTGTGTAAACAGGTTCCACTATGACCCTCTCATT	GCACTTCTGATTCAAGGCCAGCTGTTTTCCATTGTAGTGCCTCGGAAACG			NA				TRUE										chr12:98833205-98833735	3		NA		NA	NA	TRUE	NA	-4.74948	0.497441	-26.2967	7.90611e-51	1.18108e-48	105.435
chr11	103819223	+	ch.11.2136200F	32626983	NA	TAACAAAATTAATTTTCCTTCCCTTAATATTTTTTAAACTTCCTAATACT		II			NA	NA	NA	NA	NA	NA		OpenSea	AACTTCTCTTAAAAGGCAAACTTGTCTCCCATTTGTATGTGACCTCCATGTTAATTACTA[CA]GCACCAGGAAGTTTAAAAAACATTAAGGGAAGGAAAACTAATTCTGTCATTTTTACAATC	CAGCACCAGGAAGTTTAAAAAACATTAAGGGAAGGAAAACTAATTCTGTC	PDGFD	NM_025208;NM_033135	Body				NA											NA		NA		NA	NA	TRUE	NA	-5.3732	-2.63273	-26.2943	7.97996e-51	1.19161e-48	105.426
chr10	45966142	-	cg13709271	27688266	NA	CTCACCAAATCACTTTTTTATTTATACTTCCTACTCATAAAATTACTAAC		II			NA	NA	NA	NA	NA	NA		OpenSea	TAGAAATCTTGCTCACCAGATCACTTTTTTATTTGTGCTTCCTGCTCATGAGATTGCTAG[CG]GTTACTGCCCTCCCACTTCCAAACTAAGAGATAGGGATCTGCTCCTAACGGTCAACTCGG	CGCTAGCAATCTCATGAGCAGGAAGCACAAATAAAAAAGTGATCTGGTGA	2008-03-01	NM_001002265;NM_145021;NM_001002266	Body				TRUE		10:45965529-45966344	Unclassified_Cell_type_specific							chr10:45966085-45966470	3		NA		NA	NA	TRUE	NA	-7.02892	2.17337	-26.2938	7.99399e-51	1.19345e-48	105.424
chr19	14550999	-	cg00880290	32789853	87678339	TCATCTAAAAAAACAAAAAATCCCTTAAATACCCTAAAATTAACCCCACA	TCATCTAAAAAAACAAAAAATCCCTTAAATACCCTAAAATTAACCCCGCG	I	C	Grn	NA	NA	NA	NA	NA	NA	chr19:14551998-14552255	N_Shore	TGTCCCTGGGTTTCATCTAGAGGAACAGGAGGTCCCTTAGATGCCCTGGAGTTGGCCCCG[CG]CGAGGGGTGCTGGGAGTTGACAGGAAAGAGGAAGTGGCAGCCGAGAGGCCCTGGTGGGGC	CGCGGGGCCAACTCCAGGGCATCTAAGGGACCTCCTGTTCCTCTAGATGA	PKN1	NM_213560;NM_002741	TSS1500				NA		19:14550737-14551463	Promoter_Associated	PKN1	ENST00000342216.4	TSS200	PKN1	ENST00000342216.4	TSS200	chr19:14550860-14551170	3		NA		NA	NA	TRUE	NA	-7.63266	2.29009	-26.2902	8.10458e-51	1.20919e-48	105.41
chr8	82276987	+	cg21037180	16641128	NA	AATCAAATAACTCACACTATATCATTCAATAAATCACATAAAAAAAACTC		II			rs11784442	0.038823	NA	NA	NA	NA		OpenSea	GCTTATGTTGCTGAAAGCCACTTAAAGTCACTGGCCCGAACATGTGATCCCACTGCAAAC[CG]AGTTCTCCCTATGTGACTCACTGAATGACACAGTGTGAGCTATTTGACTTCCGGTTTCCT	GTCAAATAGCTCACACTGTGTCATTCAGTGAGTCACATAGGGAGAACTCG			NA				TRUE										chr8:82276840-82277090	3		NA		NA	NA	TRUE	NA	-5.38494	-1.41478	-26.2848	8.27368e-51	1.23415e-48	105.39
chr1	193623809	+	ch.1.191890432F	85682357	NA	TCCCATCATCACAAAAACCCAACAAAAAATCTTTACCTACAATACAACTT		II			NA	NA	NA	NA	NA	NA		OpenSea	TGCGTAGTCTTGTGGTAGTGTCTGTGCATGTGAAAGAGAAAACACATTGTCCAGTATCTA[CA]AGCTGTATTGCAGGTAAAGACCTCTTGCTGGGTCCTTGTGATGATGGGATTGTCTCTGGA	CAAGCTGTATTGCAGGTAAAGACCTCTTGCTGGGTCCTTGTGATGATGGG			NA				NA											NA		NA		NA	NA	TRUE	NA	-4.9243	-3.47579	-26.2825	8.34547e-51	1.2446e-48	105.381
chr5	138313101	+	ch.5.2564734R	77700230	NA	GAAAAAACTTCCTACTATCAAAAATTTAAAATAACAAAATAAACAATACT		II			rs10515505	0.000197	NA	NA	NA	NA		OpenSea	AAAAAAAGATTCCTCTGATTGCTTTGCGGGAGAGAAGGAACTCTTCATGGTTTCAGACTA[CA]GCACTGCCTACCTTGTTATCTTAAATCTCTGATAGTAGGAAGCTCTTCCTGGTATCTAGT	CAGCACTGCCTACCTTGTTATCTTAAATCTCTGATAGTAGGAAGCTCTTC	SIL1	NM_001037633;NM_022464	Body				NA							SIL1	ENST00000503732.1	3'UTR		NA		NA		NA	NA	TRUE	NA	-5.13024	-2.72391	-26.2713	8.7084e-51	1.29734e-48	105.339
chr13	79427398	+	ch.13.78325399R	2728242	NA	CAAACTAATCCCTATAATCCCAAACTTCAAATAACCCAAAATCTAATACT		II			NA	NA	NA	NA	NA	NA		OpenSea	GCCTGGTACTGGGGTCTACTGGGGTCTACTGGGTTGAGCTTGGGCCCTGGATCTGTGGTA[CA]GCACTAGACTCTGGGTCATCTGAAGCCTGGGACCACAGGGACCAGCCTGGCACTTGGGGT	CAGCACTAGACTCTGGGTCATCTGAAGCCTGGGACCACAGGGACCAGCCT			NA				NA											NA		NA		NA	NA	TRUE	NA	-4.57104	-2.21064	-26.2684	8.80419e-51	1.31078e-48	105.328
chr5	81702289	-	cg18178840	75745991	NA	AAACTAATTACTCACCACCACCAACCTTATTTCRTAAACAAACTAAACCC		II			rs224958	0.032296	NA	NA	NA	NA		OpenSea	GATTAGCTGCCAGACTAATTGCTCACCACCACCAACCTTGTTTCGTAAGCAAACTGGGCC[CG]AGGGTAAAATAACATGCACACTGAGCCAAACTTTCCAACATGTGCTCCTAACCCTTCCCC	CGGGCCCAGTTTGCTTACGAAACAAGGTTGGTGGTGGTGAGCAATTAGTC			NA		chr5:81702078-81702078		TRUE										chr5:81702005-81702535	3		NA		NA	NA	TRUE	NA	-5.93569	0.0411263	-26.2674	8.83745e-51	1.31545e-48	105.324
chr3	16361589	+	ch.3.373140F	50706916	NA	AATTAAATCCATTAACTCCTACTAACATAAAACTCTAAACACACACTACT		II			NA	NA	NA	NA	NA	NA		OpenSea	CAATTAGCCGCCCAATTCAGAAATAACTGTCTAAAAGAAAAAAAGAAATCCTTCACTTTA[CA]GCAGTGTGTGTCCAGAGTTCCATGTCAGCAGGAGCCAATGGATTTAATTTGCACATTTTA	CAGCAGTGTGTGTCCAGAGTTCCATGTCAGCAGGAGCCAATGGATTTAAT	RFTN1	NM_015150	Body				NA				OXNAD1;RFTN1	ENST00000544043.1;ENST00000483671.1	3'UTR;3'UTR	OXNAD1;RFTN1	ENST00000544043.1;ENST00000483671.1	3'UTR;3'UTR	chr3:16361245-16361635	3		NA		NA	NA	TRUE	NA	-5.74201	-2.21709	-26.2673	8.83981e-51	1.31552e-48	105.324
chr11	62677251	-	cg22031964	23764230	88601920	AAAAAAATACAATACACAAAACCAAAACACTTAAAAATCTTACACCAACA	AAAAAAATACGATACACGAAACCAAAACGCTTAAAAATCTTACGCCAACG	I	T	Red	rs2067480	0.06941	NA	NA	NA	NA		OpenSea	CAGCATTGGCGGGAGGGAGTGCGGTGCACGGAGCCAGGGCGCTTGGGGATCTTGCGCCAG[CG]TCTCTTGTCCCAGCGGCAAAGCAGCAGCAGGCGAAAGGTGTCCCGGAAGGCTTTGTTGCA	CGCTGGCGCAAGATCCCCAAGCGCCCTGGCTCCGTGCACCGCACTCCCTC	CHRM1	NM_000738	Body				TRUE	11:62433827-62434191			AP000438.2	ENST00000543624.1	5'UTR	AP000438.2	ENST00000543624.1	5'UTR	chr11:62677045-62677330	3		NA		NA	NA	TRUE	NA	6.44938	2.08772	26.2597	9.09986e-51	1.35346e-48	105.295
chr6	116409276	-	cg12673978	91731955	NA	AAAAAATATCCTCTATATTTCATAAAACATACCAACAAAATTAAACCACC		II			NA	NA	NA	NA	NA	NA		OpenSea	TGGACAATTCCAGGAAGTATCCTCTGTGTTTCATGGGACATGCCAGCAGAATTGAACCAC[CG]TTGCCTACAACAGTGATCTTGATGTTGCTTTTTGGTATTGTTACTGGCTTACTCTCTCTC	CGGTGGTTCAATTCTGCTGGCATGTCCCATGAAACACAGAGGATACTTCC			NA				TRUE											NA	chr6:116407610-116410156	6	chr6:116408114-116410110	6	NA	TRUE	NA	-3.95188	2.94975	-26.2592	9.11641e-51	1.35554e-48	105.293
chr5	158150180	-	cg25142010	60628238	NA	AAACATAATACCCAAAATTTATCTACATTTACATATAAATTCTTCCTACC		II			NA	NA	NA	NA	NA	NA		OpenSea	CTAAAGAGGGAAAGCATGGTACCCAGGGTTTGTCTGCATTTACATGTGAATTCTTCCTGC[CG]CTTCCACCTAGCTCAGCCCTTTGTGAGCTAACCTCAGGTCTAGGCCACCACTTGCCTCCT	CGGCAGGAAGAATTCACATGTAAATGCAGACAAACCCTGGGTACCATGCT	EBF1	NM_024007	Body				TRUE				EBF1	ENST00000518836.1	3'UTR	EBF1;EBF1;EBF1;EBF1	ENST00000519890.1;ENST00000519739.1;ENST00000518836.1;ENST00000522192.1	3'UTR;3'UTR;3'UTR;3'UTR	chr5:158150080-158150255	3		NA		NA	NA	TRUE	NA	4.46244	-0.459942	26.2561	9.22522e-51	1.37114e-48	105.281
chr11	95997732	-	cg22390023	61686925	NA	AAAATATATTCTATTAAAAATCAAATTCTATTCCTAACCCTCTTAATCAC		II			NA	NA	NA	NA	NA	NA		OpenSea	CCACTCACTCAAAAATGTGTTCTATTAGGAGTCAGGTTCTATTCCTGACCCTCTTAGTCA[CG]CTGGGCAAGGCATTTCCATTTTCCTTAGCTTTATCTTAACCATCTTGGAATGTCTCCTCA	AAATGTGTTCTATTAGGAGTCAGGTTCTATTCCTGACCCTCTTAGTCACG	MAML2	NM_032427	Body				TRUE										chr11:95997580-95997930	3		NA		NA	NA	TRUE	NA	-4.92759	2.39877	-26.2541	9.2968e-51	1.38148e-48	105.274
chr4	154711906	-	cg00096536	5798139	NA	AAATAACTACAAAAAACCTCTCTTTCCCCAAATTAATTCAAAACCTTTTC		II			NA	NA	NA	NA	NA	NA	chr4:154712073-154712706	N_Shore	GGAAGGGCCCGGGGTAGCTGCAAAAGGCCTCTCTTTCCCCAAATTGGTTCAGGGCCTTTT[CG]TCTCTAACGAAAGCACCAAGAGGCCTAAAAGCCCCCTTCCCAACATAAACTACTTTGCAA	GGTAGCTGCAAAAGGCCTCTCTTTCCCCAAATTGGTTCAGGGCCTTTTCG			NA		chr4:154711839-154711839	RDMR	NA	4:154930520-154931366									chr4:154710720-154711935	3		NA		NA	NA	TRUE	NA	3.87376	-2.29635	26.2523	9.36135e-51	1.39048e-48	105.267
chr5	80922537	+	cg14115597	25650230	NA	AAAACTCAAAAATTTTCTCTTCTAAATCATATCTATATTAAAACATCCAC		II			NA	NA	NA	NA	NA	NA		OpenSea	TCATTTCCTGAATATCCTATGGCAACCACCCCCTCACCCTACATGCAGCTGCCAGGGATC[CG]TGGATGCCTCAATATAGACATGACTCAGAAGAGAAAACTTTTGAGTCCCATTTATATACA	GGACTCAAAAGTTTTCTCTTCTGAGTCATGTCTATATTGAGGCATCCACG	SSBP2	NM_012446	Body				TRUE							SSBP2;SSBP2;SSBP2;SSBP2;SSBP2	ENST00000507655.1;ENST00000507472.1;ENST00000504174.1;ENST00000512098.1;ENST00000506960.1	3'UTR;3'UTR;3'UTR;3'UTR;3'UTR	chr5:80922380-80922690	3		NA		NA	NA	TRUE	NA	-6.54992	0.763587	-26.2517	9.38191e-51	1.39324e-48	105.264
chr6	22835108	+	ch.6.573831F	40630946	NA	CTTAAAAAATCTTTATCTCCCCATCTCTTCCCTAACTAAATAATATAACT		II			NA	NA	NA	NA	NA	NA		OpenSea	TTGAGGGTTTAACACTGGGCTGTGCCCCACCTTTGAGTTGAGTTTGAGCAAATGTGATTA[CA]GCCACACTACCCAGCCAGGGAAGAGATGGGGAGACAAAGATTTCCTAAGCACACTTTGGA	CAGCCACACTACCCAGCCAGGGAAGAGATGGGGAGACAAAGATTTCCTAA			NA				NA											NA		NA		NA	NA	TRUE	NA	-5.37356	-2.31057	-26.2489	9.48339e-51	1.40801e-48	105.254
chr2	23429337	+	ch.2.23282842R	41704917	NA	ACACACTAAAAAAAACCTAAAACAAAACTAATAACAACAAAACTAATACT		II			NA	NA	NA	NA	NA	NA		OpenSea	TTGAGGACAAAGAGATGGTAAGTCCTGTGCAAGCTGGAGGGAACTGCCAGCACTCGCATA[CA]GCACTAGCCTTGCTGCCACCAGCTCTGCCCCAGGTCCCTCCCAGTGTGTATATGAGAAGG	CAGCACTAGCCTTGCTGCCACCAGCTCTGCCCCAGGTCCCTCCCAGTGTG			NA				NA											NA		NA		NA	NA	TRUE	NA	-5.11927	-3.01696	-26.2451	9.62048e-51	1.42746e-48	105.239
chr1	120258412	-	cg04857033	99759429	NA	AAATATAAAAAATACCTATTCCCRCCACAATACAAACACAAAAACCACAC		II			NA	NA	NA	NA	NA	NA	chr1:120254844-120255499	S_Shelf	GGACTTGTAGGAAGTGTGGGAAGTGCCTGTTCCCGCCACAGTGCAGACACAGAAGCCACA[CG]CAGAGGGCAGTGAACATCAGAATTTGGTGCTGTGTAGAGAGAGACTTGCTTCCTCACCCA	AGTGTGGGAAGTGCCTGTTCCCGCCACAGTGCAGACACAGAAGCCACACG	PHGDH	NM_006623	Body				NA				PHGDH;PHGDH	ENST00000537497.1;ENST00000535091.1	5'UTR;5'UTR	PHGDH;PHGDH;PHGDH;PHGDH;PHGDH	ENST00000493622.1;ENST00000496756.1;ENST00000462324.1;ENST00000537497.1;ENST00000535091.1	5'UTR;5'UTR;5'UTR;5'UTR;5'UTR	chr1:120258125-120258515	3		NA		NA	NA	TRUE	NA	-3.49828	-0.341046	-26.2424	9.71878e-51	1.44174e-48	105.229
chr6	7903714	+	ch.6.215100R	89619870	NA	TATATTAAATATACTCAAATTAATATCTACACACATTCCATATAAATCCT		II			NA	NA	NA	NA	NA	NA		OpenSea	CCACCCAGCTCTGACCTCATCACTTAACCTGTAAGTAAGGTGATCCCCCAAACATTGTTA[CA]GGACTTACATGGAATGTGTGCAGACACCAATCTGAGCACACCCAATACATGTTAGGGTTT	CAGGACTTACATGGAATGTGTGCAGACACCAATCTGAGCACACCCAATAC	TXNDC5	NM_001145549;NM_030810	Body				NA				RP1-126E20.3	ENST00000439343.2	3'UTR	RP1-126E20.3	ENST00000439343.2	3'UTR	chr6:7903640-7903935	3		NA		NA	NA	TRUE	NA	-5.74921	-2.85494	-26.2412	9.76422e-51	1.44818e-48	105.225
chr8	19684331	+	ch.8.484254F	87663128	NA	AACATATACCATAAATTCTCCACCTCATCACTAACCTTTTAAATAATCCT		II			NA	NA	NA	NA	NA	NA		OpenSea	TTTGGTTGTCACAGCTTGGTGGGGAGGGGCCAGGGTTGCTGCTGAGCACTTTACAGTGTA[CA]GGACCACCCAAAAGGTCAGTGATGAGGTGGAGAACCCATGGTATATGTTCCTTATACATG	CAGGACCACCCAAAAGGTCAGTGATGAGGTGGAGAACCCATGGTATATGT	INTS10	NM_018142	Body				NA							INTS10	ENST00000523143.1	5'UTR		NA		NA		NA	NA	TRUE	NA	-3.63469	-2.48859	-26.2405	9.78997e-51	1.45169e-48	105.222
chr15	26170692	+	ch.15.23721785F	17734264	NA	GACTACTACAACCTTCAACAAATTCAACTAAACAAAAACAACCCATACCT		II			NA	NA	NA	NA	NA	NA		OpenSea	GGGACCTGAAGCAGGCTTCCTTTGACTTCTGCTGCTTCTCTGACAGCTGGCACCCTGGTA[CA]GGCATGGGCTGTTTTTGTCCAGCTGAACCTGTTGAAGGTTGCAGTAGCCTTTGTAAACTT	CAGGCATGGGCTGTTTTTGTCCAGCTGAACCTGTTGAAGGTTGCAGTAGC			NA				NA				RP11-1084I9.1;RP11-1084I9.1	ENST00000557171.1;ENST00000383019.2	5'UTR;5'UTR	RP11-1084I9.1;RP11-1084I9.1	ENST00000557171.1;ENST00000383019.2	5'UTR;5'UTR		NA		NA		NA	NA	TRUE	NA	-4.2445	-2.92741	-26.2333	1.00624e-50	1.49145e-48	105.195
chr12	41052968	+	ch.12.827006R	48681859	NA	AAAAAAACAACAACAACAACAATATAAACAATACTTAATAACTCATACCT		II			NA	NA	NA	NA	NA	NA		OpenSea	GTCTCCAACTTCTGAGCTTAAGCGATCATTCTGTCTTGGCCTCCCAAAGTGCTAGGATTA[CA]GGCATGAGCCACCAAGTACTGCTTACACTGTTGTTGTTGTTGTTTTTTTTTTTAATGGCA	CAGGCATGAGCCACCAAGTACTGCTTACACTGTTGTTGTTGTTGTTTTTT			NA				NA											NA		NA		NA	NA	TRUE	NA	-4.76629	-2.11777	-26.2327	1.00839e-50	1.49433e-48	105.192
chr5	2782965	+	ch.5.115380F	28756882	NA	GCCAACACTTAACCATATAACCACACCTTACTATTAAAAATCTAAAAACT		II			NA	NA	NA	NA	NA	NA		OpenSea	ATACTGCTGTATGCTAATGGAACGCCTGGCTTTCACCTGAGTACATGGTTGCCTTGACTA[CA]GTTCCCAGATTCCTAACAGCAAGGTGTGGCCATATGGCCAAGTGCTGGCCGATAGGGTAT	CAGTTCCCAGATTCCTAACAGCAAGGTGTGGCCATATGGCCAAGTGCTGG			NA				NA											NA		NA	chr5:2782564-2783750	6	NA	TRUE	NA	-5.06113	-3.5395	-26.2315	1.01321e-50	1.50083e-48	105.188
chr6	141638649	+	ch.6.141680342F	5808847	NA	ATACTATCTCTCCCCCAAAAACACAAATTCTCTCTCTACACTATATAACT		II			NA	NA	NA	NA	NA	NA		OpenSea	AAGCACTGAAGAGGGTAAGAAAGAAAGTTTAGAAATGCTAAAACTGTCATCCCCTGGCAA[CA]GCCACATAGTGCAGAGAGAGAATCTGTGCCCTTGGGGGAGAGACAGCATAGTGATTGTGT	CAGCCACATAGTGCAGAGAGAGAATCTGTGCCCTTGGGGGAGAGACAGCA			NA				NA											NA		NA		NA	NA	TRUE	NA	-4.56692	-3.10054	-26.2309	1.01527e-50	1.50357e-48	105.186
chr21	34119431	+	ch.21.377520F	56805825	NA	CAACACAAATCAACCCATCACCTTAATAAAAAACCTAACATCCAATAACT		II			NA	NA	NA	NA	NA	NA		OpenSea	AACACACACTGAGGCCTGTTGGGGGGTGGGGGTGGGGACTTGGGGGAGGGAGAGCAACAA[CA]GCTACTGGATGCTAGGCTTCCTACCAAGGTGATGGGTTGATCTGTGCTGTAAACCACCAT	CAGCTACTGGATGCTAGGCTTCCTACCAAGGTGATGGGTTGATCTGTGCT	C21orf66	NR_027873;NM_016631;NM_013329	Body				NA							GCFC1;GCFC1;GCFC1	ENST00000466846.1;ENST00000443785.1;ENST00000497873.1	3'UTR;3'UTR;3'UTR		NA		NA		NA	NA	TRUE	NA	-4.92576	-2.64821	-26.2304	1.01725e-50	1.50619e-48	105.184
chr11	5706435	-	cg24098643	69755916	NA	TCTAAATAAATCAACCRAACCRTATAACTATACTATTCACAAAAAAAACC		II			rs16934387	0.023828	NA	NA	NA	NA		OpenSea	GAGTCCCGCCCTCTGAATGAATCAGCCGGGCCGTGTAGCTGTGCTGTTCACAGGAGGAGC[CG]TGGGAACTAGAGGCATTCCCACTCAATCTCCCTTTTCTCTTGAGTCTCAGGATCTTGTTA	CGGCTCCTCCTGTGAACAGCACAGCTACACGGCCCGGCTGATTCATTCAG	TRIM5	NM_033092;NM_033093;NM_033034	TSS1500				TRUE		11:5705381-5706666	Promoter_Associated_Cell_type_specific	TRIM5;TRIM5;TRIM5;TRIM5	ENST00000396847.3;ENST00000380034.3;ENST00000396855.3;ENST00000380027.1	TSS200;TSS200;TSS200;5'UTR	TRIM5;TRIM5;TRIM5;TRIM5;TRIM5;TRIM5	ENST00000396847.3;ENST00000419850.1;ENST00000380034.3;ENST00000396855.3;ENST00000380027.1;ENST00000412903.1	TSS200;TSS200;TSS200;TSS200;5'UTR;5'UTR	chr11:5705885-5706455	3		NA		NA	NA	TRUE	NA	-5.71531	-1.22674	-26.2236	1.04413e-50	1.54533e-48	105.158
chr13	74427480	+	ch.13.1084609F	34747204	NA	AAATCATCACACACATAAACCAAACCAAAATTTCAAAATAACAATCAACT		II			NA	NA	NA	NA	NA	NA		OpenSea	ATTTACCAGGACTTTCATAAATCATATTATTTACCTGAAGCAAATCAGAATCTATGTTTA[CA]GCTGACTGCTACTCTGAAACTCTGGTTTGGCCCATGTGTGTGATGACTTTAGGTTGGTGT	CAGCTGACTGCTACTCTGAAACTCTGGTTTGGCCCATGTGTGTGATGACT	KLF12	NM_007249	Body				NA				KLF12	ENST00000472022.1	3'UTR	KLF12	ENST00000472022.1	3'UTR		NA		NA		NA	NA	TRUE	NA	-4.74603	-2.84636	-26.2194	1.06068e-50	1.56916e-48	105.142
chr19	16239180	+	ch.19.683370F	94626220	NA	GAAAAAATAAACACAAAACTAAATCTTTCTAAACCTTAATTTCCTCACCT		II			NA	NA	NA	NA	NA	NA		OpenSea	GGGCACCTAGGACGCATCTCACGGGCTCTTGGGCAGCCCTGGGGAATAGGCACGGTTTTA[CA]GGTGAGGAAACTAAGGCTCAGAAAGACCCAGCTCTGTGTTTACCCTCTCAGCCACACCAC	CAGGTGAGGAAACTAAGGCTCAGAAAGACCCAGCTCTGTGTTTACCCTCT	RAB8A	NM_005370	Body				NA											NA	chr19:16237810-16240910	6		NA	NA	TRUE	NA	-3.21064	-2.10551	-26.2189	1.06275e-50	1.57189e-48	105.14
chr11	69264657	+	cg26540315	93657481	90687198	TTATCACTTATCTACAAAAAACAACTCAAACTTCTAAATCCACAACAACA	TTATCGCTTATCTACAAAAAACGACTCGAACTTCTAAATCCGCAACAACG	I	C	Grn	NA	NA	NA	NA	NA	NA		OpenSea	CTGTCCCCACCACGGAGGCTCGTCCAGCTGCCCGGGCATGAGTCATGGGCCAGCCCTGGG[CG]CTGCTGCGGATTCAGAAGCTCGAGCCGTTTCCTGCAGATAAGCGACAAGCGCCAGGGAAA	TTGTCGCTTATCTGCAGGAAACGGCTCGAGCTTCTGAATCCGCAGCAGCG			NA			DMR	TRUE	11:68973790-68973866	11:69264220-69264869	Unclassified_Cell_type_specific							chr11:69264060-69264790	3		NA		NA	NA	TRUE	NA	-10.6742	2.77559	-26.2168	1.07155e-50	1.58424e-48	105.132
chr13	109806861	+	ch.13.1744822R	70747193	NA	TAATAAATTCTAAACAAAAAATTTAAAAAAACCTCACATCCACCACTACT		II			NA	NA	NA	NA	NA	NA		OpenSea	TCTGCTAAAAAAGAAACAGCAAAAATTAAAGAAAACAGAAAGAAAGAAAAAGAAAAATTA[CA]GCAGTGGTGGATGTGAGGTCTTTTCAAATCCCTTGCTCAGAACTCATTACCAATTTACCC	CAGCAGTGGTGGATGTGAGGTCTTTTCAAATCCCTTGCTCAGAACTCATT	MYO16	NM_015011	Body				NA										chr13:109806545-109807255	3		NA		NA	NA	TRUE	NA	-5.9152	-2.27327	-26.2167	1.0718e-50	1.58427e-48	105.132
chr6	155470310	+	cg03069098	17715222	51682111	TCTATTAAAAAAAACTACCTTACCCTACTAACCTAAAAAAACAAAAACCA	TCTATTAAAAAAAACTACCTTACCCTACTAACCTAAAAAAACGAAAACCG	I	A	Red	rs923145	0.496923	NA	NA	NA	NA		OpenSea	CCCACAGCGAGCTGTGGAGCTGGGAGGGCCATTCAGAGCTCTGCATGGAGGCAGGGTGGC[CG]GCCTTCGTCCCCTCAGGCCAGCAGGGCAAGGCAGCTCCCCTCAATAGAGGTGAGTTACCA	TCTATTGAGGGGAGCTGCCTTGCCCTGCTGGCCTGAGGGGACGAAGGCCG	TIAM2	NM_012454	Body				TRUE				TIAM2;TIAM2;TIAM2;TIAM2	ENST00000456877.2;ENST00000528391.2;ENST00000456877.2;ENST00000528391.2	1stExon;1stExon;5'UTR;5'UTR	TIAM2;TIAM2;TIAM2;TIAM2	ENST00000456877.2;ENST00000528391.2;ENST00000456877.2;ENST00000528391.2	1stExon;1stExon;5'UTR;5'UTR	chr6:155470100-155470795	3		NA		NA	NA	TRUE	NA	4.02084	-2.20799	26.2145	1.08065e-50	1.59703e-48	105.123
chr19	34858318	+	ch.19.1125306R	87642347	NA	GAAAAATCTAAAATTCAAAAATCACATCACTTATCTAAAATATCATAACT		II			NA	NA	NA	NA	NA	NA	chr19:34855910-34856915	S_Shore	CTCTCAGCTTAGACCCACAATGCAAGACAGGTTGAGTGTGAATCTCCATTCTGCCTCTTA[CA]GCTATGACATCTTAGATAAGTGATGTGACCTCTGAACCTCAGACTCCTCACATGTAAGAG	CAGCTATGACATCTTAGATAAGTGATGTGACCTCTGAACCTCAGACTCCT	GPI	NM_000175	Body				NA				GPI	ENST00000392234.1	3'UTR	GPI	ENST00000392234.1	3'UTR	chr19:34857760-34858330	3		NA		NA	NA	TRUE	NA	-5.31702	-2.47072	-26.2126	1.08857e-50	1.60806e-48	105.116
chr13	91845810	+	ch.13.90643811R	82742107	NA	ACACATTCCAATCTTCTTTTCCAATCTAAAATACCTATTCTCCAACTACT		II			NA	NA	NA	NA	NA	NA		OpenSea	AATCTCTAAGGTAAGGCAGTTCTCTGAAGTAGGAGCAGCTCTGGGCCCTCAGTAACCTTA[CA]GCAGCTGGAGAACAGGTATTTTAGACTGGAAAAGAAGATTGGAATGTGTGTATGGTTGAA	CAGCAGCTGGAGAACAGGTATTTTAGACTGGAAAAGAAGATTGGAATGTG			NA				NA											NA		NA		NA	NA	TRUE	NA	-4.12751	-2.87133	-26.2068	1.11287e-50	1.64316e-48	105.094
chr11	103403056	-	cg20469003	6766510	NA	ATCATAAATCAACATATAAACAACACAAAACAAAACCTAATATAAAAAAC		II			NA	NA	NA	NA	NA	NA		OpenSea	CCTAACCTAGGATCATGAGTCAGCATATGGACAACACAGAACAAGGCCTGGTGTGGGGAA[CG]ATATTGTAAGTCTTGGTCATCTCACTTGTTTCCCTTACAGCATCATTCTATTCTGTTCTC	CGTTCCCCACACCAGGCCTTGTTCTGTGTTGTCCATATGCTGACTCATGA			NA				TRUE										chr11:103402940-103403495	3		NA		NA	NA	TRUE	NA	-5.32857	1.79937	-26.2068	1.11304e-50	1.64316e-48	105.094
chr16	23497856	+	ch.16.723901F	50657921	NA	AACTCTAAAAAACAACCATAATCTCCCTCAAAAACAACAAAATAATAATT		II			NA	NA	NA	NA	NA	NA		OpenSea	AATGCTTTGAGCAGCATGGATGAAAGCAGCTGAGAAGTACGGCAGCGGGATTTCTGGTTC[CA]ATCACCACCTTGCTGCCCTTGAGGGAGACTATGGCTGTTCCCCAGAGTTCAGGGCTAGGA	ACTCTGGGGAACAGCCATAGTCTCCCTCAAGGGCAGCAAGGTGGTGATAC	GGA2	NM_015044	Body				NA							GGA2	ENST00000567201.1	3'UTR		NA		NA	chr16:23496816-23498254	3	NA	TRUE	NA	-4.63313	-3.22366	-26.2066	1.11372e-50	1.64381e-48	105.093
chr10	73505818	+	ch.10.1529706R	92695862	NA	ATTCATTCATTTATTCATCCAACACCAAATATATATTATATATAAAACCT		II			NA	NA	NA	NA	NA	NA		OpenSea	CGTAGGCTCCTGGAGGGCAGACCTGTGCCTGATGTATCTCTGGTGTCCTAGCCTGTACTA[CA]GGCCTCACACATAACACATACTTGGTGTTGGATGAACAAATGAATGAATCTTTCATGCCC	CAGGCCTCACACATAACACATACTTGGTGTTGGATGAACAAATGAATGAA	CDH23	NM_022124	Body				NA											NA		NA	chr10:73504864-73511095	6	NA	TRUE	NA	-4.8017	-3.19284	-26.2011	1.13743e-50	1.67845e-48	105.072
chr6	159624611	-	cg10617739	39646882	NA	CACRAAAACAACAATTTTAACTCCTCTTATATTACTCATCTCACTTCTCC		II			NA	NA	NA	NA	NA	NA		OpenSea	CGAGAATGCAGCACGAGGGCAGCAGTTTTGGCTCCTCTTGTGTTGCTCATCTCACTTCTC[CG]AGCCGGAAAGCTTTCTTTGTACTTAATGCAGAATCCCTCTTGCTGGGATGGAAACCTGTA	CGGAGAAGTGAGATGAGCAACACAAGAGGAGCCAAAACTGCTGCCCTCGT	FNDC1	NM_032532	Body				TRUE										chr6:159624420-159624675	3		NA		NA	NA	TRUE	NA	-4.39385	2.06837	-26.2006	1.13948e-50	1.68113e-48	105.071
chr13	39901509	+	ch.13.38799509F	63736538	NA	TCATTATCCTCCTTTTTATTCCTTCAACTTACCAAAACATCTTATATCTT		II			NA	NA	NA	NA	NA	NA		OpenSea	TAGGCCAAGAGAGGCGAAGAATGATGTTCTATGCAAGGGAGGACAGAAGTGCAAACACTA[CA]AGACACAAGATGTCTTGGCAAGTTGAAGGAACAAAAAGGAGGACAATGATGTAATCAGGC	CAAGACACAAGATGTCTTGGCAAGTTGAAGGAACAAAAAGGAGGACAATG			NA				NA											NA		NA		NA	NA	TRUE	NA	-5.03241	-3.81265	-26.2002	1.14113e-50	1.68285e-48	105.069
chr4	154711280	-	cg20727217	99687591	NA	ATCCTACCTAAAAATCCACRAAAACTAAAATTAACTCATTCATCCCCTAC		II			NA	NA	NA	NA	NA	NA	chr4:154712073-154712706	N_Shore	TAGAGGAAGGAGTCCTGCCTAGAGATCCACGAGGGCTAGAATTAGCTCATTCATCCCCTA[CG]TACCAGGGGGCACCATGCTGGGCGCTGGATGTGCAGAAATGAACAAACAGGCCGGCCTCT	CGTAGGGGATGAATGAGCTAATTCTAGCCCTCGTGGATCTCTAGGCAGGA	SFRP2	NM_003013	TSS1500			RDMR	NA	4:154930520-154931366	4:154711210-154711480	Unclassified_Cell_type_specific	SFRP2	ENST00000274063.4	TSS1500	SFRP2	ENST00000274063.4	TSS1500	chr4:154710720-154711935	3		NA		NA	NA	TRUE	NA	4.43754	-2.23308	26.2	1.14192e-50	1.68367e-48	105.068
chr2	85814940	+	cg13712852	2650497	NA	TAAATCRACACTCAACTCAAAAACTAAAAACAAAACTCTACTTTACACCC		II			rs10206961	0.447397	NA	NA	NA	NA	chr2:85811340-85811855	S_Shelf	GGTCATATCCTCAGTCTCAGTCACTCAGCTGGTGAGTGGCAGAAGCAGGATTTCAACAGA[CG]GGTGCAAAGCAGAGCCCTGCTCCTAGTCTCTGAGCTGAGTGCCGACTTAGGGAGGCAATG	CGGGTGCAAAGCAGAGCCCTGCTCCTAGTCTCTGAGCTGAGTGCCGACTT	VAMP5	NM_006634	Body				NA		2:85814892-85814988	Unclassified_Cell_type_specific							chr2:85814760-85814990	3		NA		NA	NA	TRUE	NA	-4.74421	0.0390514	-26.1902	1.18561e-50	1.74698e-48	105.031
chr14	104122508	+	ch.14.1823318F	36700955	NA	CTCACCCAAATACAACCATAAAATCTAACCAATACAATATAAACACTACT		II			NA	NA	NA	NA	NA	NA		OpenSea	GGGGAAGGGAAAGGAAGGACGTGCCTCCTTCCTTGAAGGCTGCTGCTTTGATGATGTGTA[CA]GCAGTGCTTACATTGCATTGGCCAGACCTTATGGCTGTACCTGGGTGAGTGGGAGACTGG	CAGCAGTGCTTACATTGCATTGGCCAGACCTTATGGCTGTACCTGGGTGA	KLC1	NM_005552;NM_182923;NM_001130107	Body				NA										chr14:104122325-104122715	3		NA		NA	NA	TRUE	NA	-4.02899	-2.83114	-26.1854	1.20757e-50	1.77747e-48	105.013
chr20	32868459	+	ch.20.661824R	48651866	NA	TTCAATATAACCCCTTCTCATCTATCATAAACTAAAAAACCACTAAACCT		II			NA	NA	NA	NA	NA	NA		OpenSea	TGTGTTTTGCCATCTAGGCCTTCACCTGGTCTGTGGACTTATACCTGTGTGCTTGGTTTA[CA]GGTCCAGTGGTTCTTCAGCCCATGACAGATGAGAAGGGGCTATATTGAAGGGCAAAGAGG	CAGGTCCAGTGGTTCTTCAGCCCATGACAGATGAGAAGGGGCTATATTGA	AHCY	NM_000687;NM_001161766	3'UTR				NA				AHCY;AHCY;RP4-785G19.5	ENST00000217426.2;ENST00000538132.1;ENST00000512005.1	3'UTR;3'UTR;3'UTR	AHCY;AHCY;RP4-785G19.5;AHCY	ENST00000217426.2;ENST00000538132.1;ENST00000512005.1;ENST00000480653.1	3'UTR;3'UTR;3'UTR;3'UTR		NA		NA		NA	NA	TRUE	NA	-2.82916	-2.6037	-26.1835	1.2164e-50	1.79009e-48	105.005
chr12	56495766	+	ch.12.1171804F	19745915	NA	TAAAAAAAAACCTACTATACCAATAATCAAAATTATCAAAAACAAAATCT		II			NA	NA	NA	NA	NA	NA	chr12:56497868-56499047	N_Shelf	GACATCAGGCCCCCCATGTCCATTATGCCCGCCTAAAAACTCTACGTAGCTTAGAGGCTA[CA]GACTCTGCCTTTGATAACCCTGATTACTGGCATAGCAGGCTTTTCCCCAAGGCTAATGCC	CAGACTCTGCCTTTGATAACCCTGATTACTGGCATAGCAGGCTTTTCCCC	ERBB3	NM_001982	Body				NA							ERBB3;ERBB3;ERBB3	ENST00000551085.1;ENST00000551242.1;ENST00000552833.1	3'UTR;3'UTR;3'UTR		NA		NA		NA	NA	TRUE	NA	-5.00695	-3.1649	-26.1785	1.23951e-50	1.82334e-48	104.987
chr2	162096311	+	cg06833102	30725211	55650557	AACTTTTTTCAACAAACTCAAATTCCAATAAACTCTTTATCAAAAAAACA	AACTTTTTTCAACAAACTCGAATTCCGATAAACTCTTTATCGAAAAAACG	I	A	Red	NA	NA	NA	NA	NA	NA	chr2:162094460-162096195	S_Shore	GGCCGCTCTGTTCTATACTCTGGCCCGAGACAAGCTAGTCAAAAACAGCAGCGCCCTGGC[CG]CCCCTCCGACAAAGAGCCCATCGGAACCCGAGTCTGCTGAAAAAAGCCTTTCATACCTGT	CGCCCCTCCGACAAAGAGCCCATCGGAACCCGAGTCTGCTGAAAAAAGCC			NA			RDMR	NA	2:161803341-161804588			AC009299.2;AC009299.2	ENST00000421122.1;ENST00000445372.1	3'UTR;3'UTR	AC009299.2;AC009299.2	ENST00000421122.1;ENST00000445372.1	3'UTR;3'UTR		NA	chr2:162093628-162096411	6	chr2:162092925-162096494	6	NA	TRUE	NA	6.65408	-0.952773	26.1768	1.24781e-50	1.83516e-48	104.98
chr2	112117092	+	ch.2.111833563R	45808851	NA	GAACAACATCCAAAACTATACCTTAAACCCTCTTAACCACAACTAAAACT		II			NA	NA	NA	NA	NA	NA		OpenSea	ACCAGGGTCTCTACTCCCCTGCACAGCTTTGGGACACTGTTTCCTGCATCCCAGCTGCTA[CA]GCTCCAGCTGTGGCCAAGAGGGCCCAAGGTACAGCTCTGGATGCTGTTCCAGTGGGTGCA	CAGCTCCAGCTGTGGCCAAGAGGGCCCAAGGTACAGCTCTGGATGCTGTT			NA				NA				AC068491.1	ENST00000439362.1	3'UTR	AC068491.1;AC068491.1;AC068491.1;AC068491.1;AC068491.1;AC068491.1;AC068491.1	ENST00000451884.1;ENST00000439362.1;ENST00000431385.1;ENST00000443467.1;ENST00000432818.1;ENST00000444301.1;ENST00000453478.1	3'UTR;3'UTR;3'UTR;3'UTR;3'UTR;3'UTR;3'UTR		NA		NA		NA	NA	TRUE	NA	-3.69198	-2.35191	-26.174	1.26097e-50	1.85335e-48	104.97
chr1	221017300	+	cg03224396	84701531	NA	TCAATACCTCTAATACCTATTTTTACACTCRTATTTATCCRAAATCTAAC		II			rs75670844	0.020833	NA	NA	NA	NA		OpenSea	ATAACAACATTCTTCTTGAAGTGCTGAACAATAGGCCTTTGGAGAGACTGTGATAAACCA[CG]TCAGACTCCGGACAAACACGAGTGTAAAAATAGGCATCAGAGGCATTGACACAGCCACCT	CAATGCCTCTGATGCCTATTTTTACACTCGTGTTTGTCCGGAGTCTGACG			NA				TRUE				HLA-AS1	ENST00000552026.1	3'UTR	HLA-AS1	ENST00000552026.1	3'UTR	chr1:221016760-221017355	3		NA		NA	NA	TRUE	NA	-7.01426	1.26226	-26.1731	1.26515e-50	1.8591e-48	104.966
chr16	66400411	+	cg00044665	84725281	NA	TTATTATTCCTTTATAAAAACTAAACTAACTACAAATAAACAAACCCTAC		II			NA	NA	NA	NA	NA	NA		OpenSea	GCAGGGTCCAGTGCCAGCCCTCTGTGGAGACAGCCATCCGGGGCCGAGGCAGCCGCCCAC[CG]CAGGGCCTGCCTATCTGCAGCCAGCCCAGCCCTCACAAAGGAACAATAACAGGAAACCAT	TATTGTTCCTTTGTGAGGGCTGGGCTGGCTGCAGATAGGCAGGCCCTGCG	CDH5	NM_001795	TSS1500				NA				CDH5;CDH5	ENST00000379531.4;ENST00000341529.3	TSS1500;TSS200	CDH5;CDH5;CDH5	ENST00000379531.4;ENST00000341529.3;ENST00000565334.1	TSS1500;TSS200;TSS200	chr16:66400165-66400715	3		NA		NA	NA	TRUE	NA	-4.99696	0.7953	-26.1708	1.27645e-50	1.87531e-48	104.957
chr4	14263265	+	ch.4.13872363R	66653299	NA	TTACTTTCTTCCCTACATCCATATTCAATCAATTCCAAATATTCTAAATT		II			NA	NA	NA	NA	NA	NA		OpenSea	GGACTAGATTAAGGTTCTAACAGTGGAGATAATAAGGATATTTATGGCATATTTGAGATA[CA]ATCCAGAACATTTGGAATTGATTGAATATGGATGTAGGGAAGAAAGTAATGACCAAGATT	CAATCCAGAACATTTGGAATTGATTGAATATGGATGTAGGGAAGAAAGTA			NA				NA											NA		NA		NA	NA	TRUE	NA	-5.08241	-3.46116	-26.1701	1.2797e-50	1.8793e-48	104.955
chr5	108685182	+	ch.5.1992431R	51662938	NA	TTCTCTAACACTAAACTCAATACACACAACTTCTCTAACAACCAATTCCT		II			rs76144882	0.025174	NA	NA	NA	NA		OpenSea	TGTACTGCAGAACTGTCCAACATGGATGCTGGGGGAGGCTGCCACCTACTAAGTGCATTA[CA]GGAACTGGCTGCTAGAGAAGCTGTGTGCACTGAGTCTAGTGCTAGAGAAAGCCACGAACA	CAGGAACTGGCTGCTAGAGAAGCTGTGTGCACTGAGTCTAGTGCTAGAGA	PJA2	NM_014819	Body				NA											NA		NA		NA	NA	TRUE	NA	-4.61927	-3.14095	-26.1652	1.30391e-50	1.91405e-48	104.936
chr9	131155819	-	cg14467654	76645389	NA	ACTAACCAAACAACTACAACCTACRCTCAAACAACTCTTAAAAACATAAC		II			NA	NA	NA	NA	NA	NA	chr9:131154346-131155923	Island	CTGTCTCTCGGGCTGGCCAGGCAGCTGCAACCTGCGCTCAGGCAGCTCTTAAAGACATAG[CG]TGCCCCTCCCCGGGGGCCGCCTCCCCCTCTGCACCGGCCGGACCCCTCGTCCTCCCACCC	CGCTATGTCTTTAAGAGCTGCCTGAGCGCAGGTTGCAGCTGCCTGGCCAG	MIR219-2	NR_029837	TSS1500				NA	9:130194364-130195681			MIR219-2	ENST00000385220.1	TSS1500	MIR219-2	ENST00000385220.1	TSS1500	chr9:131155405-131156055	3		NA		NA	NA	TRUE	NA	3.14508	-2.14914	26.1585	1.33782e-50	1.96302e-48	104.911
chr16	30689627	-	cg00687444	19644823	NA	AAACRAAATCTTCTAATCCCTAACTCTTCCCCTAAAACCAACTTCTACTC		II			NA	NA	NA	NA	NA	NA		OpenSea	GCACCCACATCAGGCGAGATCTTCTAGTCCCTAACTCTTCCCCTAAAACCAGCTTCTGCT[CG]CCAAGCCCCACTGGGAATGAGGAGGAGGGGCTCTCGGTGATGCAAATGAGTGTTGACTTT	GGCGAGATCTTCTAGTCCCTAACTCTTCCCCTAAAACCAGCTTCTGCTCG			NA			RDMR	NA										chr16:30689265-30689650	3		NA		NA	NA	TRUE	NA	4.45697	-0.990339	26.1573	1.34369e-50	1.97122e-48	104.906
chr12	15933742	-	cg08739221	3729227	NA	ATCTTTATATTCCTAATATCTAACACAAAACAAATACTCAACAAACACTC		II			NA	NA	NA	NA	NA	NA		OpenSea	CTGTCTTACTCATCTTTGTATTCCTGGTGTCTGGCACAGAACAGATACTCAACAAACACT[CG]ATAAAAGATGAATGAATAAACAAATGAAATGTAGTAATGCTCAACTTCCTATGTGAGGAA	CGAGTGTTTGTTGAGTATCTGTTCTGTGCCAGACACCAGGAATACAAAGA	EPS8	NM_004447	5'UTR				TRUE				RP11-6B19.1;EPS8;EPS8	ENST00000544015.1;ENST00000543523.1;ENST00000281172.5	5'UTR;5'UTR;5'UTR	RP11-6B19.1;EPS8;EPS8;EPS8;EPS8;EPS8;EPS8;EPS8	ENST00000544015.1;ENST00000543363.1;ENST00000543468.1;ENST00000544064.1;ENST00000543523.1;ENST00000536956.1;ENST00000281172.5;ENST00000535752.1	5'UTR;TSS200;5'UTR;5'UTR;5'UTR;5'UTR;5'UTR;5'UTR	chr12:15933480-15933970	3		NA		NA	NA	TRUE	NA	-5.97339	1.29586	-26.1537	1.36249e-50	1.99838e-48	104.892
chr17	29888936	-	cg08778851	26778895	NA	TATACAATAAACTAAACTAACCTAACCTCCTACAACTAATTTATACTTCC		II			rs116767492	0.020851	NA	NA	NA	NA	chr17:29885900-29887377	S_Shore	ATTGAATCAGCTATGCAGTAGGCTGGGCTAGCCTGGCCTCCTGCAACTGATTTATGCTTC[CG]TGTAAGCCGTTGTATTGAGGAATTGTGTTGTAGTGGAGAGCTTTTTGATTTTGCTCTCTC	CGGAAGCATAAATCAGTTGCAGGAGGCCAGGCTAGCCCAGCCTACTGCAT			NA			RDMR	NA		17:29888679-29889241	Unclassified_Cell_type_specific							chr17:29888405-29889295	3		NA		NA	NA	TRUE	NA	-4.78822	-0.0425434	-26.1508	1.37744e-50	2.01945e-48	104.881
chr14	61549847	+	ch.14.782543R	89779986	NA	CCCTCTACCATTTCCTCCTACTCTAAACCCAAAAATTCACCTAATAAACT		II			NA	NA	NA	NA	NA	NA		OpenSea	ACTGGTGCTGCTCTCTGGCTGAACCCAACAGGAAGCCAGGGGCAAGGGAATCCATTGCTA[CA]GTCCACTAGGTGAACCTCTGGGCTCAGAGCAGGAGGAAATGGTAGAGGGCCAAGCTCAAA	CAGTCCACTAGGTGAACCTCTGGGCTCAGAGCAGGAGGAAATGGTAGAGG			NA				NA							SLC38A6;SLC38A6;SLC38A6;SLC38A6	ENST00000526539.2;ENST00000529345.2;ENST00000525723.2;ENST00000491344.3	3'UTR;3'UTR;3'UTR;3'UTR		NA		NA		NA	NA	TRUE	NA	-4.58407	-2.70854	-26.1484	1.39029e-50	2.03729e-48	104.872
chr13	42879589	+	ch.13.531804F	35772556	NA	GCTTACAATCCATACAAAAACAACCAATAAACCACATTAACCCACAAACT		II			rs9525606	0.019097	NA	NA	NA	NA		OpenSea	GGTCTCTATTTGCCCTAATCAGGCAGCCTTCTTTCTCCTAGACCAGGGGTTGGCAAACTA[CA]GTCTGTGGGCCAATGTGGCCTACTGGTTGTTTTTGTATGGACTGCAAGCTAAGAACAGAT	CAGTCTGTGGGCCAATGTGGCCTACTGGTTGTTTTTGTATGGACTGCAAG	AKAP11	NM_016248	Body				NA											NA		NA		NA	NA	TRUE	NA	-5.11335	-2.46042	-26.1484	1.39047e-50	2.03729e-48	104.872
chr9	96414449	+	ch.9.1355968F	14770253	NA	TCCAAAAAAACAAAATCTATCATATCTCTATCATCCCATCTACAAATACT		II			NA	NA	NA	NA	NA	NA		OpenSea	TGTGACAGTCTTGTCCGGGGACAACTTGTCTAGGTTGCTGTGGCCTTCGAGTAGAGACAA[CA]GCACTTGCAGATGGGATGACAGAGACATGACAGACCCTGTCTTCCTGGAGGCAGCAAGAA	CAGCACTTGCAGATGGGATGACAGAGACATGACAGACCCTGTCTTCCTGG	PHF2	NM_005392	Body				NA											NA		NA		NA	NA	TRUE	NA	-4.37281	-2.52177	-26.1447	1.40992e-50	2.06536e-48	104.858
chr16	56503846	+	ch.16.1235821R	69729192	NA	TCAACTACACCTTTTAAAAATCAACCAAATTAATATTTAACAAAACTACT		II			NA	NA	NA	NA	NA	NA		OpenSea	TGAGCAAATAAAGAAGCATTCAGCAGATCTCCCTATTACCCCGCACTGGTTTGGCAGGTA[CA]GCAGCTCTGCCAAACATCAATCTGGCTGATTCCTAAAAGGTGCAGTTGACTCTCATTCCT	CAGCAGCTCTGCCAAACATCAATCTGGCTGATTCCTAAAAGGTGCAGTTG	OGFOD1	NM_018233	Body				NA							OGFOD1;BBS2	ENST00000336111.5;ENST00000564123.1	3'UTR;3'UTR		NA		NA		NA	NA	TRUE	NA	-5.33416	-2.85334	-26.1446	1.41083e-50	2.06625e-48	104.858
chr4	161052780	+	ch.4.161272230R	90665443	NA	CATAACTTTCCCAAAAAATTTATTAACAATTTATATCAACTCTCATAACT		II			NA	NA	NA	NA	NA	NA		OpenSea	ACTGGTGTGGTTTTGCTGGAGGCAGGGGTTCAGAGCTGGATGTCCAGTGCCAGACAAGTA[CA]GTCATGAGAGCTGACACAAACTGTCAACAAACTCTCTGGGAAAGCTATGGCTGCTGTTGG	CAGTCATGAGAGCTGACACAAACTGTCAACAAACTCTCTGGGAAAGCTAT			NA				NA											NA		NA		NA	NA	TRUE	NA	-3.29968	-2.33634	-26.1393	1.43914e-50	2.10683e-48	104.838
chr2	59899176	+	ch.2.1365132F	32663888	NA	CTTTCTACCAACACCCTAAACTAATACTTCATATCTAAAAATTCATTACT		II			NA	NA	NA	NA	NA	NA		OpenSea	AAGAAGGAAGCAGCACTTAAATGGGTTACATGAAGGGATACTCAGCCACTAACTCTTCTA[CA]GCAATGAACTTCCAGACATGAAGCATCAGTCTAGGGTGTTGGCAGAAAGGCTAAATGGTG	CAGCAATGAACTTCCAGACATGAAGCATCAGTCTAGGGTGTTGGCAGAAA			NA				NA							AC007131.2;AC007131.2	ENST00000435557.1;ENST00000412409.3	3'UTR;3'UTR		NA		NA		NA	NA	TRUE	NA	-5.02744	-3.37484	-26.1368	1.45319e-50	2.12651e-48	104.828
chr1	95363108	+	ch.1.2348804F	10718551	NA	TTCCTTTTTCCTTTTTCTACCTCTTCCCTCAATAATTACCTTTTAATACT		II			NA	NA	NA	NA	NA	NA		OpenSea	ACAGTATTCCTTTTTACTTCATATGCGAGTTATTGATTATGCTGTAGGATTTAACTATTA[CA]GCACTAAAAGGCAACTATTGAGGGAAGAGGCAGAAAAAGGAAAAAGGAATGTACGTAAGG	CAGCACTAAAAGGCAACTATTGAGGGAAGAGGCAGAAAAAGGAAAAAGGA	CNN3	NM_001839	3'UTR				NA				CNN3;CNN3;CNN3;CNN3	ENST00000370206.4;ENST00000538964.1;ENST00000394202.4;ENST00000545882.1	3'UTR;3'UTR;3'UTR;3'UTR	CNN3;CNN3;CNN3;CNN3	ENST00000370206.4;ENST00000538964.1;ENST00000394202.4;ENST00000545882.1	3'UTR;3'UTR;3'UTR;3'UTR		NA		NA		NA	NA	TRUE	NA	-5.96749	-2.20398	-26.1346	1.4657e-50	2.14393e-48	104.82
chr11	61918451	+	ch.11.1197632F	12765993	NA	AAATAACTTAACACTAATAATTAAAAAACTTAAAACACATACCAATTACT		II			NA	NA	NA	NA	NA	NA		OpenSea	ATAGCTGGTAGGCACACTACAGAAACTTGTTTTTGTGAGTTTCACCTCATCTGAACCCTA[CA]GTAACTGGCATGTGCTTTAAGCCTCTTAACTACTAGTGTCAAGTCATTTGGGAGATGGCA	CAGTAACTGGCATGTGCTTTAAGCCTCTTAACTACTAGTGTCAAGTCATT	INCENP	NM_020238;NM_001040694	Body				NA										chr11:61918440-61918815	3		NA		NA	NA	TRUE	NA	-4.57199	-2.81811	-26.1338	1.46985e-50	2.14954e-48	104.817
chr2	203143288	+	cg03128029	57779843	NA	AACCTACTACAATCAATTACAATAAATAAACCCRATCACTCTATTATCCC		II			NA	NA	NA	NA	NA	NA		OpenSea	TGTTATTTTTAAAAGATTCAGAAGAATGGATGACTCATACTCTTCAACTAGATTTCATCA[CG]GGACAACAGAGTGATCGGGTTTATTTACTGTAATTGACTGCAGTAGGTCTTACAGTTTTG	CGGGACAACAGAGTGATCGGGTTTATTTACTGTAATTGACTGCAGTAGGT	NOP58	NM_015934	Body	low-CpG:202851409-202851554			TRUE				NOP58	ENST00000467734.1	5'UTR	NOP58;NOP58;NOP58;NOP58;NOP58;NOP58	ENST00000488403.1;ENST00000472050.1;ENST00000467734.1;ENST00000492688.1;ENST00000478941.1;ENST00000426814.1	5'UTR;5'UTR;5'UTR;5'UTR;5'UTR;3'UTR	chr2:203143160-203143430	3		NA		NA	NA	TRUE	NA	-6.99183	2.10041	-26.1324	1.47785e-50	2.1608e-48	104.811
chr9	92050313	-	cg13619387	96772973	NA	ATTACAAACATCCCCATTCACAACCCCCATTCCTATATAAATTCTAATCC		II			NA	NA	NA	NA	NA	NA		OpenSea	ATTCTGGAAGGATTACAAGCATCCCCATTCACAGCCCCCATTCCTATGTAAATTCTAGTC[CG]AGGACTGGCCCTCCAGTTCCCAGCCTTCTGGCTGCTTTGCCCTGTTTCTTTCCTTTAGGC	CGGACTAGAATTTACATAGGAATGGGGGCTGTGAATGGGGATGCTTGTAA	SEMA4D	NM_001142287;NM_006378	5'UTR				TRUE				SEMA4D;SEMA4D;SEMA4D;SEMA4D;SEMA4D	ENST00000420987.1;ENST00000343780.4;ENST00000339861.4;ENST00000422704.2;ENST00000455551.2	5'UTR;5'UTR;5'UTR;5'UTR;5'UTR	SEMA4D;SEMA4D;SEMA4D;SEMA4D;SEMA4D;SEMA4D;SEMA4D;SEMA4D;SEMA4D	ENST00000418828.1;ENST00000420681.2;ENST00000420987.1;ENST00000429836.1;ENST00000420670.1;ENST00000339861.4;ENST00000422704.2;ENST00000455551.2;ENST00000482128.1	5'UTR;5'UTR;5'UTR;5'UTR;5'UTR;5'UTR;5'UTR;5'UTR;3'UTR	chr9:92050180-92050455	3		NA		NA	NA	TRUE	NA	5.57013	0.0190135	26.1288	1.4982e-50	2.18873e-48	104.798
chr10	127730564	+	cg02953302	5740419	NA	CTCTATAACTTTACCATCRTTTCCATAACAACAAACACAACACAATTCTC		II			rs61546477	0.052126	NA	NA	NA	NA		OpenSea	CCCTTCCTTGCACTGTTTCTGCAGACGTGCCTGGTAGGCTGGACTTCCCCTCCTGAGCCC[CG]AGAACTGTGTTGTGTCTGTTGTCATGGAAACGATGGCAAAGCCACAGAGTCAATGCTGCC	TCTGTGGCTTTGCCATCGTTTCCATGACAACAGACACAACACAGTTCTCG	ADAM12	NM_003474;NM_021641	Body				NA		10:127730097-127730806	Unclassified	ADAM12	ENST00000368676.4	3'UTR	ADAM12	ENST00000368676.4	3'UTR	chr10:127730405-127730870	3		NA		NA	NA	TRUE	NA	-5.65511	-1.35474	-26.1248	1.52151e-50	2.22185e-48	104.782
chr17	12100979	+	ch.17.12041704R	79697207	NA	CTCACACTACCTAAAAAATAACCCTACTCTACAAAAACAATAAAAAAACT		II			NA	NA	NA	NA	NA	NA		OpenSea	ACTCAGGAAAAAATTTAAGAGTAAGCCAGTGGTAGAAGCTTTATTGAGGTAGCAGTGTTA[CA]GCTCCTTCACTGCTCTTGCAGAGCAGGGCTACTCCTTAGGCAGTGTGAGGGGTTAGCAGC	CAGCTCCTTCACTGCTCTTGCAGAGCAGGGCTACTCCTTAGGCAGTGTGA			NA				NA											NA		NA		NA	NA	TRUE	NA	-4.16543	-3.10164	-26.1222	1.5367e-50	2.24357e-48	104.772
chr17	77985282	+	ch.17.2138644F	51673842	NA	TTTTATAAAACAAAATAAAATCTCCAACCTCCATCCCTCCTAACAATACT		II			NA	NA	NA	NA	NA	NA	chr17:77983980-77984482	S_Shore	GCCTGCAGCCTCCCTGTCTGTGTGAGCCCAGCGGCCCAGGTGCCCAGCTTCATGGCTTTA[CA]GCACTGTTAGGAGGGATGGAGGCTGGAGACTTCATTCTGTTTCACAAAAAGAATTCATAC	CAGCACTGTTAGGAGGGATGGAGGCTGGAGACTTCATTCTGTTTCACAAA	TBC1D16	NM_019020	Body				NA											NA		NA		NA	NA	TRUE	NA	-4.70951	-2.40553	-26.1221	1.53722e-50	2.24386e-48	104.772
chr10	14468938	+	ch.10.14508944R	45808295	NA	CTTCCCAAACACACCCAATTAACTTTAACTATACTATACAATTAAAAAAT		II			rs55976803	0.325422	NA	NA	NA	NA		OpenSea	AGATAGCTGATAGAAACAAAAAGGGAAGACTAAGCAGAGGACCACAAGTGTGGAGATATA[CA]CTCTTTAATTGTATAGCATAGCTAAAGCTAATTGGGTGTGTTTGGGAAGACCATGTAGGT	CACTCTTTAATTGTATAGCATAGCTAAAGCTAATTGGGTGTGTTTGGGAA			NA				NA							FRMD4A;FRMD4A	ENST00000493380.1;ENST00000475141.1	3'UTR;3'UTR		NA		NA		NA	NA	TRUE	NA	-4.80866	-2.90767	-26.1183	1.55973e-50	2.27624e-48	104.758
chr2	47182345	-	cg02844899	61770128	NA	CRCTATAATAAACAATAAAAAATAAATATTATTATCTCTCCCTCACCCAC		II			rs6732744	0.017255	NA	NA	NA	NA		OpenSea	GCCTTCAGCATCGCTGTGATAGGCAGTGAGGAGTAGGTGTTATTATCTCTCCCTCACCCA[CG]AGGAAGACGCAGCCCGAGCAGGGAGGAAATGAGCCCGTGGCTTGAGACCAGTGCAGGGAA	CGTGGGTGAGGGAGAGATAATAACACCTACTCCTCACTGCCTATCACAGC	TTC7A	NM_020458	Body				TRUE				TTC7A;TTC7A	ENST00000461601.1;ENST00000263737.6	5'UTR;5'UTR	TTC7A;TTC7A;TTC7A	ENST00000461601.1;ENST00000263737.6;ENST00000409825.1	5'UTR;5'UTR;3'UTR	chr2:47182045-47182575	3		NA		NA	NA	TRUE	NA	-6.89231	0.736717	-26.1142	1.58394e-50	2.3111e-48	104.742
chr12	53673225	+	ch.12.1107853R	51809827	NA	ATAAACTTAAACAAACAACTTAACCCATATAAATCTTAACTTCCTATACT		II			NA	NA	NA	NA	NA	NA		OpenSea	TGCCCAGGCTTACATGCATCAGTGCATTTAACCTTCATAACAAGTCTAATCCCAATTTTA[CA]GTACAGGAAGCTAAGACTCACATGGGTTAAGTTGCTTGTCTAAGTTCATATAACAGGTAT	CAGTACAGGAAGCTAAGACTCACATGGGTTAAGTTGCTTGTCTAAGTTCA	ESPL1	NM_012291	Body				NA							ESPL1;ESPL1	ENST00000535123.2;ENST00000552671.1	TSS1500;3'UTR	chr12:53673220-53673735	3		NA		NA	NA	TRUE	NA	-5.27595	-2.79145	-26.1113	1.60159e-50	2.33636e-48	104.731
chr1	239331455	+	ch.1.237398078F	12628555	NA	CAAAAACTAACTTCCAACACCTTTATCTAACACTTCAAACCTCTAAAACT		II			NA	NA	NA	NA	NA	NA		OpenSea	AAAACTTATAATAGATTGGCATGGACTGGGTGGATTAAACGAAATAAGTTTATTTTGTTA[CA]GTCCTAGAGGCTTGAAGTGCCAGATAAAGGTGCTGGAAGTCAGTTCCTGGTGAGACCCTC	CAGTCCTAGAGGCTTGAAGTGCCAGATAAAGGTGCTGGAAGTCAGTTCCT			NA				NA											NA		NA		NA	NA	TRUE	NA	-5.00524	-3.14566	-26.1103	1.60764e-50	2.3447e-48	104.727
chr4	43833337	+	ch.4.43528094R	32714138	NA	CATCTACTTAATCTTCTTCCAAATATACTTTTCTTCCTTTTTCTCCAACT		II			NA	NA	NA	NA	NA	NA		OpenSea	GTAGAGGGAAAGACTGAGGCAAGTTTTAGTACAGGAGTGAGAGTTTATTAAAAAGCTTTA[CA]GCTGGAGAAAAAGGAAGAAAAGTACACTTGGAAGAAGACCAAGCAGATGACTTGAAAGAT	CAGCTGGAGAAAAAGGAAGAAAAGTACACTTGGAAGAAGACCAAGCAGAT			NA				NA											NA		NA		NA	NA	TRUE	NA	-4.83194	-2.88425	-26.1085	1.61874e-50	2.35991e-48	104.72
chr2	166552638	+	ch.2.166260884R	75675599	NA	ATTATAATAATTACATCCACCTACTTTTCAACAATTATATAACACCTCCT		II			NA	NA	NA	NA	NA	NA		OpenSea	TGATGGTACTGAGGCACAAATAATCCAATGGAAATGAAAAGACCCTGAAACAACAGAGAA[CA]GGAGGTGCCACATAACTGCTGAAAAGCAGGTGGATGCAATTATCATAATGAGCAGCAGAG	CAGGAGGTGCCACATAACTGCTGAAAAGCAGGTGGATGCAATTATCATAA			NA				NA											NA		NA		NA	NA	TRUE	NA	-4.7516	-3.02149	-26.1076	1.62417e-50	2.36733e-48	104.717
chr2	86300405	+	ch.2.1904847R	89622943	NA	AAATTTTAATAAATAACAAACTACAATCCTCAAACTAACCACCTACTTCT		II			NA	NA	NA	NA	NA	NA		OpenSea	GCAGCCACAGGTAGTACACAAACAAATAGGCATGGCTGTGTTCCAATCAAACTTTATTTA[CA]GAAGCAGGTGGCCAGCCTGAGGACTGTAGTCTGCTACCCACCAAAACCTGTCATTTTTTT	CAGAAGCAGGTGGCCAGCCTGAGGACTGTAGTCTGCTACCCACCAAAACC	POLR1A	NM_015425	Body				NA										chr2:86300380-86300915	3		NA		NA	NA	TRUE	NA	-4.4131	-2.77708	-26.1066	1.63073e-50	2.3759e-48	104.713
chr5	199072	+	ch.5.252072R	70704264	NA	ATTCAACAAATAAAAATACTAATCCAACCCAACAAACATCCATAATAACT		II			NA	NA	NA	NA	NA	NA	chr5:195087-195323	S_Shelf	AAAGCCGGGGTGGGCCTGGGCAGGTGAACCCTGAGGCTCCGCCAGGAGCAGCCCCAGCTA[CA]GCCACCATGGATGTTTGCTGGGTTGGATCAGCACTCTCACCTGCTGAATGGTTTTGCCTG	CAGCCACCATGGATGTTTGCTGGGTTGGATCAGCACTCTCACCTGCTGAA			NA				NA										chr5:198985-199155	3		NA		NA	NA	TRUE	NA	-3.7333	-2.4328	-26.106	1.63458e-50	2.38103e-48	104.711
chr2	242848323	+	ch.2.242496996F	90674928	NA	GTAAACCTTAAAATCTTACTCATTATCTCAACCATACTATACACATAACT		II			NA	NA	NA	NA	NA	NA	chr2:242844583-242844944	S_Shelf	GCAGGAAACGGACCGCCGGGGGAAGCTCCTGTCATCCCAGGGTGGGCCAGGCTGGGACTA[CA]GTCATGTGCACAGCATGGCTGAGATAATGAGCAAGACTCCAAGGTCCACCCAGGGGCCCG	CAGTCATGTGCACAGCATGGCTGAGATAATGAGCAAGACTCCAAGGTCCA			NA				NA				AC131097.3	ENST00000430555.1	5'UTR	AC131097.3;AC131097.3;AC131097.3;AC131097.3	ENST00000430555.1;ENST00000415434.1;ENST00000457686.1;ENST00000429947.1	5'UTR;5'UTR;5'UTR;5'UTR	chr2:242848265-242848455	3		NA		NA	NA	TRUE	NA	-3.26811	-2.27741	-26.1025	1.65668e-50	2.41171e-48	104.697
chr6	32191840	+	cg14700707	12711579	NA	CCATTACTAAAATATCCAAAACATTATATAACTCAAAAAACAACTCAAAC		II			NA	NA	NA	NA	NA	NA		OpenSea	GAGCCACCTCCTCTGCTCCCACTGCCCCTCTTCTTCCTCCTCGGCCTGCTGCAAGCCTCA[CG]TCTGAGCTGTTTCCTGAGTCACACAATGTCCTGGACACCCTAGTAATGGGGGGCGGAGGA	CATTACTAGGGTGTCCAGGACATTGTGTGACTCAGGAAACAGCTCAGACG	NOTCH4	NM_004557;NM_004557	5'UTR				TRUE				NOTCH4;NOTCH4	ENST00000375023.3;ENST00000375023.3	1stExon;5'UTR	NOTCH4;NOTCH4;NOTCH4	ENST00000375023.3;ENST00000375023.3;ENST00000473562.1	1stExon;5'UTR;TSS200	chr6:32191745-32192135	3		NA		NA	TRUE	TRUE	NA	-4.52765	-0.415255	-26.0906	1.73333e-50	2.52121e-48	104.652
chr13	48774642	+	ch.13.654879R	34768281	NA	CACTATAAAATACACATACCCAAATAAAATCATTTTATATATATTTTACT		II			NA	NA	NA	NA	NA	NA		OpenSea	CTGAATGTGCTTAGTTGGAAAGATGTTCACAATATATCATTTAGTGAAAAAGGCAATTTA[CA]GTAAAACATATATAAAATGATCCCATTTGGGTATGTGTATTTTATAGTGTATATATGTGT	CAGTAAAACATATATAAAATGATCCCATTTGGGTATGTGTATTTTATAGT			NA				NA											NA		NA		NA	NA	TRUE	NA	-5.62696	-2.76641	-26.0905	1.73401e-50	2.52167e-48	104.652
chr9	16301106	+	ch.9.16291106F	63793566	NA	TATCCCACCTCAATTCACCATTAATACAAATACTAACAATCACATTACTT		II			NA	NA	NA	NA	NA	NA		OpenSea	CCTGGGCAAGGCAATGGGGAATATGGTGGTAAGATATGATCCTTGTCATTTAGGGTTTTA[CA]AGCAATGTGATTGTTAGCACTTGCACCAATGGTGAACTGAGGTGGGATAGTGGTGGAAGG	CAAGCAATGTGATTGTTAGCACTTGCACCAATGGTGAACTGAGGTGGGAT			NA				NA											NA		NA		NA	NA	TRUE	NA	-4.54407	-3.07561	-26.0904	1.73457e-50	2.52195e-48	104.652
chr19	24250304	+	ch.19.24042144R	77661236	NA	CCAACACATATCTAATATAACTCTCCTCTCATACCAAAACCTTACCTACT		II			NA	NA	NA	NA	NA	NA		OpenSea	GGAAGAAAACAGGAGTCAGATAACGTAGGAGCTGGGCCCAGCTATATGGCACAATCACTA[CA]GTAGGCAAGGCCTTGGCATGAGAGGAGAGTCACATCAGATATGTGCTGGGCCCAGCGATA	CAGTAGGCAAGGCCTTGGCATGAGAGGAGAGTCACATCAGATATGTGCTG			NA				NA				ZNF254	ENST00000342944.6	5'UTR	ZNF254	ENST00000342944.6	5'UTR		NA		NA		NA	NA	TRUE	NA	-4.53062	-2.70416	-26.0812	1.79675e-50	2.61128e-48	104.616
chr19	3969522	-	cg08224888	76602231	NA	CACAAAAAATTCCCAAACAAAAATTCACAACCRAAACTATCTAACTCCAC		II			rs2304194	0.482531	NA	NA	NA	NA	chr19:3970536-3970746	N_Shore	CACAGGAAACACACAGAGGATTCCCAAGCAGGAATTCACAGCCGGGGCTGTCTGACTCCA[CG]GCCCAAATTCGTTCCCCCACCGCATGATACTGACTCATTCCTTCTCAGCATACAGGATAA	ACAGAGGATTCCCAAGCAGGAATTCACAGCCGGGGCTGTCTGACTCCACG	DAPK3	NM_001348	Body			RDMR	NA		19:3969503-3970177	Promoter_Associated_Cell_type_specific	DAPK3	ENST00000442766.1	5'UTR	DAPK3	ENST00000442766.1	5'UTR	chr19:3969400-3969935	3		NA		NA	NA	TRUE	NA	-3.83313	-1.22047	-26.074	1.84684e-50	2.67963e-48	104.589
chr18	686346	+	cg01037496	49658546	93647441	CCATTCAATCTATCACAATATAACTTACTCAACACCCCTTTTCAACCCCA	CCATTCAATCTATCACAATATAACTTACTCGACACCCCTTTTCAACCCCG	I	C	Grn	rs2847617	0.128566	NA	NA	NA	NA		OpenSea	TGCCGGGCCATGAAAAGGAATTAAGAACAAAAAAGCCACAGTGAGAACTGAAGAGGAGAG[CG]GGGCTGAAAAGGGGTGCCGAGTAAGCCACACTGTGATAGACTGAATGGAAAGGGTCTGGT	CGGGGCTGAAAAGGGGTGCCGAGTAAGCCACACTGTGATAGACTGAATGG	ENOSF1	NM_001126123;NM_017512;NM_202758	Body				TRUE				ENOSF1	ENST00000319815.6	5'UTR	ENOSF1	ENST00000319815.6	5'UTR	chr18:686325-686595	3		NA		NA	NA	TRUE	NA	6.96005	-2.02551	26.0735	1.8507e-50	2.68413e-48	104.587
chr1	28658666	+	ch.1.944912R	51699155	NA	AAAATAACTAAAAAAATATATATCAAACCAACTATTACAAACTTATACCT		II			NA	NA	NA	NA	NA	NA	chr1:28655365-28655667	S_Shelf	ATCCTGAATTCCCGAACTCAAGCAGTACTGCAGCCTTAGCCTCCCAAACAACTGGAATTA[CA]GGCATAAGCCTGTAACAGCTGGCTTGACATACATTTTTTTAGTCATCTTTCTGCCTCCAT	CAGGCATAAGCCTGTAACAGCTGGCTTGACATACATTTTTTTAGTCATCT	MED18	NM_017638;NM_001127350	Body				NA				MED18	ENST00000479574.1	5'UTR	MED18;MED18	ENST00000474683.1;ENST00000479574.1	5'UTR;5'UTR		NA		NA		NA	NA	TRUE	NA	-4.72366	-2.68936	-26.0678	1.89122e-50	2.73949e-48	104.565
chr13	24723265	+	cg07447769	37713550	NA	ATATAAAAAACRACCCAATATAATAACAACAAACAAAAAACAAACAAAAC		II			NA	NA	NA	NA	NA	NA		OpenSea	GACTAAGGAGGTAGTGGGCAAAAGGGGGGCAGGAAGAAGCCATGGGGCAGATGAAAGAGG[CG]TCCTGTCTGCCCCCTGCCTGTTGCCATCACACTGGGTCGTTTTCCACATTGCTGATCACT	TGTGGAAAACGACCCAGTGTGATGGCAACAGGCAGGGGGCAGACAGGACG			NA		chr13:24722927-24722927		TRUE		13:24722992-24723704	Unclassified_Cell_type_specific							chr13:24722965-24723355	3		NA		NA	NA	TRUE	NA	-3.73723	-0.978957	-26.062	1.93392e-50	2.79846e-48	104.543
chr17	77923603	+	cg10496150	36745228	NA	TAACRATATTAATATATCAATCCRCRAAAAAATCTAACCCTTCCTACTAC		II			NA	NA	NA	NA	NA	NA	chr17:77924080-77924423	N_Shore	TTTCGCTTCTGCAGCCGCAGCGCCTCCCGCTCCTCCGACGTGGACTCGTGGCTGTAATAG[CG]CAGCAGGAAGGGCCAGACCTCCCCGCGGATTGACACATCAATACCGCCAAAGAAAATGGC	CGCAGCAGGAAGGGCCAGACCTCCCCGCGGATTGACACATCAATACCGCC	TBC1D16	NM_019020	Body				TRUE	17:75538070-75538586			TBC1D16	ENST00000576768.1	ExonBnd	TBC1D16	ENST00000576768.1	ExonBnd	chr17:77923420-77923710	3		NA		NA	NA	TRUE	NA	5.27558	-1.08096	26.0593	1.95338e-50	2.82428e-48	104.533
chr13	37329054	+	ch.13.36227054R	53699297	NA	CAACTTTATCTCCTTCTCCCCAATAACTAACCTTAATATCACTAAATCCT		II			NA	NA	NA	NA	NA	NA		OpenSea	ACAATGAAAATAGAGAGAAAGGGACACGTATGGTAGGGGTAGGGTAGTCCTGTAAATTTA[CA]GGACTTAGTGATATCAAGGTCAGTCACTGGGGAGAAGGAGACAAAGCTGATTCGTTGATT	CAGGACTTAGTGATATCAAGGTCAGTCACTGGGGAGAAGGAGACAAAGCT			NA				NA											NA		NA		NA	NA	TRUE	NA	-5.14238	-3.063	-26.0528	2.00293e-50	2.89295e-48	104.508
chr8	54857695	-	cg11993173	80676854	NA	AACAATTCTACTCCRAAATTTCTACTTAAAAAAAACACAAATATATATTC		II			NA	NA	NA	NA	NA	NA		OpenSea	CCATATGACTCAGCAGTTCTACTCCGAGGTTTCTACTTGAGAGAAACACAAATATATGTT[CG]CACGTACTTGCACAGGAATGTGCATAGCAGCATGATTCATGCAGCCAAAATGTGGAAACA	GCAGTTCTACTCCGAGGTTTCTACTTGAGAGAAACACAAATATATGTTCG	RGS20	NM_170587;NM_003702	Body				TRUE				RGS20;RGS20	ENST00000517405.1;ENST00000522225.1	TSS200;5'UTR	RGS20;RGS20;RGS20;RGS20	ENST00000517405.1;ENST00000518286.1;ENST00000523414.1;ENST00000522225.1	TSS200;5'UTR;5'UTR;5'UTR	chr8:54857365-54858570	3		NA		NA	NA	TRUE	NA	-6.82524	1.79227	-26.0505	2.02024e-50	2.91675e-48	104.5
chr3	101659630	+	cg05429448	58631892	NA	AAAAAATCCCAAAATCCCACCAACTTACCTAACATATCRAATTTCAAAAC		II			rs771572	0.171553	NA	NA	NA	NA		OpenSea	GTGGTAAAGAGAGGAAATGACAATGTACTGAAAAGACTGGGCTGTAAGTCATCACAGCGG[CG]CCCTGAAACCCGATATGTCAGGCAAGCTGGTGGGATCCTGGGATCCCTCATGTAACGGCA	AGGGATCCCAGGATCCCACCAGCTTGCCTGACATATCGGGTTTCAGGGCG	LOC152225	NR_026934	TSS1500				TRUE				RP11-221J22.1	ENST00000465215.1	TSS200	RP11-221J22.1	ENST00000465215.1	TSS200	chr3:101659325-101659775	3		NA		NA	NA	TRUE	NA	-4.02855	-0.969967	-26.0485	2.03609e-50	2.93843e-48	104.492
chr17	76126886	+	cg20943461	88712505	NA	TCACCTAAAAACCTAAAAACCAAATCCCTAAAAAAATCCCCTTCTCAAAC		II			NA	NA	NA	NA	NA	NA	chr17:76127521-76128406	N_Shore	TTCCTGTCATATGACCCCTCCTCTGGGCTCCCTCACCACCCTGCCTGGCTTGGCAGGAGT[CG]TCTGAGAAGGGGACTCCTCCAGGGACTTGGTCCCTAGGTCCCCAGGTGAGCTGGATGTCC	CACCTGGGGACCTAGGGACCAAGTCCCTGGAGGAGTCCCCTTCTCAGACG	TMC6	NM_152468;NM_007267;NM_152468	5'UTR	low-CpG:73638378-73638487			NA		17:76126392-76126985	Promoter_Associated	TMC6;TMC8;TMC8	ENST00000322914.2;ENST00000301627.4;ENST00000301627.4	5'UTR;1stExon;5'UTR	TMC6;TMC8;TMC8	ENST00000322914.2;ENST00000301627.4;ENST00000301627.4	5'UTR;1stExon;5'UTR	chr17:76125525-76127355	3		NA		NA	NA	TRUE	NA	-3.24935	-0.683583	-26.0403	2.1006e-50	3.02965e-48	104.461
chr19	41801090	+	ch.19.1349607R	79673940	NA	TAAATACTCTACAAAATAAATAAAATAACTTTCATACCAACAACAATACT		II			NA	NA	NA	NA	NA	NA		OpenSea	CTGCCAGTCATACGTATTTGTGAAGAGAAAATGACGGAAGCAATAATAGCATTTACCTTA[CA]GCACTGCTGTTGGCATGAAAGCTACTCTACCTATTCTGTAGAGTATTTAACAATAATCAC	CAGCACTGCTGTTGGCATGAAAGCTACTCTACCTATTCTGTAGAGTATTT	HNRNPUL1	NM_007040;NM_144732	Body				NA											NA		NA		NA	NA	TRUE	NA	-6.21842	-2.21274	-26.0387	2.11404e-50	3.04778e-48	104.454
chr9	84329630	+	ch.9.83519450F	57696158	NA	CTTCTCCTATCCTCTCAATAACACTCCACAAAACTCTACAAAAAAATACT		II			NA	NA	NA	NA	NA	NA		OpenSea	GAGTTGGAGAAGCAAGAGCAGAAGAGGGAACCAGGACATTCTGTGCTTCCCAGGAAGGAA[CA]GCACTTCCCTGCAGAGCCCTGTGGAGTGCCACTGAGAGGACAGGAGAAGTAACAAAGGCA	CAGCACTTCCCTGCAGAGCCCTGTGGAGTGCCACTGAGAGGACAGGAGAA			NA				NA				RP11-154D17.1	ENST00000437181.1	5'UTR	RP11-154D17.1	ENST00000437181.1	5'UTR		NA		NA		NA	NA	TRUE	NA	-5.22721	-3.28843	-26.0381	2.11853e-50	3.05363e-48	104.452
chr16	50699167	-	cg06731639	9614976	NA	CTAATACTAACTATTTACAACRCCCTCTCTTATAAAACCCTACRAATTCC		II			NA	NA	NA	NA	NA	NA		OpenSea	TCCTGGGGGCGCTGATACTGGCTATTTGCAGCGCCCTCTCTTGTGAAACCCTGCGGATTC[CG]CTTGCGGGAAGTGGAGGGCGGTGGCCTCCGCCTTTTGGGGCTTCTGGGCTGAGGGAAGAG	TGATACTGGCTATTTGCAGCGCCCTCTCTTGTGAAACCCTGCGGATTCCG			NA				NA	16:49256559-49256964	16:50698948-50701771	Promoter_Associated	RP11-401P9.5	ENST00000570167.1	TSS1500	RP11-401P9.5	ENST00000570167.1	TSS1500	chr16:50698985-50699570	3		NA		NA	NA	TRUE	NA	3.61104	-0.314757	26.0374	2.12463e-50	3.06178e-48	104.449
chr4	150429112	+	ch.4.150648562F	7631201	NA	CCTCTAAAACAACAACTCAAACTATACCTTAACTCCTTTTAATTATAACT		II			NA	NA	NA	NA	NA	NA		OpenSea	GGTGGGCTGAGCCAGGGTCCCTCTGCTGTGTGCAGTCTAGGGACTTGGTGCCCTGCATTA[CA]GCTATAACTAAAAGGAGCCAAGGCACAGCTTGAGCTGCTGCTTCAGAGGGTGGAAGCTGC	CAGCTATAACTAAAAGGAGCCAAGGCACAGCTTGAGCTGCTGCTTCAGAG			NA				NA				RP11-526A4.1;RP11-526A4.1	ENST00000506683.1;ENST00000511993.1	3'UTR;3'UTR	RP11-526A4.1;RP11-526A4.1	ENST00000506683.1;ENST00000511993.1	3'UTR;3'UTR		NA		NA		NA	NA	TRUE	NA	-3.9316	-2.87965	-26.0366	2.1308e-50	3.07005e-48	104.446
chr11	114165730	+	cg17004104	39632279	NA	CTACCTCTAACRTCAATTCCTATACTTTACCTAATAAAAAAATCCCTACC		II			NA	NA	NA	NA	NA	NA		OpenSea	ATAAGGGCCACAACAAAAGAGAGAGCGAATTCTCTGGCTTGCTGACTCCTTGGAAAAAAC[CG]GTAGGGATTTTTTTATTAGGCAAAGCACAGGAATTGACGTCAGAGGCAGGATGTGCTGCT	CGGTAGGGATTTTTTTATTAGGCAAAGCACAGGAATTGACGTCAGAGGCA	NNMT	NM_006169	TSS1500				NA				NNMT;RP11-64D24.2;NNMT	ENST00000299964.3;ENST00000544925.1;ENST00000535401.1	TSS1500;3'UTR;5'UTR	NNMT;NNMT;RP11-64D24.2;NNMT;NNMT	ENST00000299964.3;ENST00000546313.1;ENST00000544925.1;ENST00000535401.1;ENST00000541090.1	TSS1500;TSS1500;3'UTR;5'UTR;5'UTR	chr11:114165600-114166135	3		NA		NA	NA	TRUE	NA	-4.72734	-1.26014	-26.0365	2.13177e-50	3.07082e-48	104.446
chr7	70165515	+	cg09009070	57687836	NA	AAAAAAAAAATACRAAATACCAATCAATCTACTTTACACCACCTAAATTC		II			NA	NA	NA	NA	NA	NA		OpenSea	CCCTTAATGCCTTATGCTAATTCCTGTTGGTAACATGAATGACAAGAGACGGAATCAGTG[CG]AATCCAGGTGGTGCAAAGTAGACTGACTGGTATCCCGCACCCCCTTTCCTCCCTGGGGAG	GAAAGGGGGTGCGGGATACCAGTCAGTCTACTTTGCACCACCTGGATTCG	AUTS2	NM_015570;NM_001127231	Body				TRUE										chr7:70165420-70165610	3		NA		NA	NA	TRUE	NA	5.07489	-2.29067	26.0354	2.14063e-50	3.08294e-48	104.442
chr1	94054019	+	cg10495683	45808223	NA	CTTAATACCAAATACAAAACTTTAAAAAAACTATACAAACTCAACATAAC		II			NA	NA	NA	NA	NA	NA		OpenSea	CTGTCTCTCTCCTCACCCCCGGTACATCACTGTCCATTTCTATTCTTAGGACACCGTGTT[CG]CTATGCTGAGTCTGTACAGCTCCCTTAAAGCCCTGCACCTGGCATTAAGGCCCCCATGAT	CGCTATGCTGAGTCTGTACAGCTCCCTTAAAGCCCTGCACCTGGCATTAA	BCAR3	NM_003567	Body				TRUE										chr1:94053765-94054055	3		NA		NA	NA	TRUE	NA	-5.2463	2.53306	-26.031	2.17658e-50	3.13343e-48	104.425
chr7	27149139	+	cg09865454	40751193	NA	AAAATACAAACTTATCATCCTAATAAAAACCACATAAACCTCCTAAAAAC		II			NA	NA	NA	NA	NA	NA	chr7:27150030-27150418	N_Shore	GGCAAAGGTAACCAAAATGCTAGGAAGCCTAAAGCCTGGGGCCTTTCCTCTACTGGAGCC[CG]CTTTCAGGAGGCCCATGTGGTTCCCATTAGGATGATAAGTCTGCATCCCCCTCCCCCAGG	GGATGCAGACTTATCATCCTAATGGGAACCACATGGGCCTCCTGAAAGCG	HOXA3	NM_153632;NM_153631;NM_030661	Body				TRUE				HOXA-AS2	ENST00000518088.1	5'UTR	HOXA-AS2	ENST00000518088.1	5'UTR	chr7:27148200-27149375	3		NA		NA	NA	TRUE	NA	4.10298	-0.197538	26.0275	2.20588e-50	3.17432e-48	104.412
chr3	98848062	-	cg13797468	87707397	NA	ATCTATAAATCTATTTTTATTAACACAAAAAACTCTCACAACTCAAACTC		II			NA	NA	NA	NA	NA	NA		OpenSea	GAATTCACCATGTCTGTGAATCTATTTTTATTAGCACAAGAAGCTCTCACAGCTCAAGCT[CG]GCATTTCCATAATTAGGTCAGGAACCAAAAAGAATGGCACAAACTAGCTAAATTCTTGAG	TCTGTGAATCTATTTTTATTAGCACAAGAAGCTCTCACAGCTCAAGCTCG			NA		chr3:98848000-98848000		TRUE										chr3:98848000-98848315	3		NA		NA	NA	TRUE	NA	-5.35382	1.97205	-26.02	2.27072e-50	3.26561e-48	104.383
chr2	122530159	-	cg10927461	3738438	NA	CAAAACCAATTCAAAAATCAAAAAAATCCCCCTTCAACTTCCTCTACCAC		II			NA	NA	NA	NA	NA	NA		OpenSea	GGACCTGCCAGCAAGACCAGTTCAGAAGTCAGAAAGATCCCCCTTCAGCTTCCTCTGCCA[CG]TCCCTGCTGTCAGAGCTTCCTTTGAGGAACCCTTTGCTCACCCTGACAATGGAAGTTAAG	AAGACCAGTTCAGAAGTCAGAAAGATCCCCCTTCAGCTTCCTCTGCCACG			NA				TRUE										chr2:122529880-122530290	3		NA		NA	NA	TRUE	NA	-5.42358	0.0852985	-26.0166	2.30061e-50	3.30791e-48	104.37
chr2	15746379	+	ch.2.411473F	94730527	NA	TCTCACTATTCTAAAAATCCTTACCCTTACAAATATAATACCTAAATACT		II			NA	NA	NA	NA	NA	NA		OpenSea	CCACCAAAAGATGGCTTTGTTGCTCTTTCCAAGGCACCGGATGGTTACATTGTCAAATCA[CA]GCACTCAGGTATTATACCTGCAAGGGTAAGGATTTCTAGAATAGTGAGAATAATTGATGA	CAGCACTCAGGTATTATACCTGCAAGGGTAAGGATTTCTAGAATAGTGAG	DDX1	NM_004939	Body				NA											NA		NA		NA	NA	TRUE	NA	-5.47587	-2.82842	-26.0082	2.37577e-50	3.41389e-48	104.338
chr5	12324174	-	cg25069147	73809904	NA	CAAAACCRATTATATTCACTACAAACAAAACACCCTCTTTTAAACAACCC		II			NA	NA	NA	NA	NA	NA		OpenSea	AAGCCTCCGTACAAAACCGATTGTGTTCACTGCAAACAAGACACCCTCTTTTGGGCAACC[CG]CTTTCTCAGCATGAAGAAGCTTTTTATCTCCCTTTTCTTCTTTTTCTATTAAACTTTCCA	CGGGTTGCCCAAAAGAGGGTGTCTTGTTTGCAGTGAACACAATCGGTTTT			NA				TRUE											NA		NA	chr5:12323336-12324352	6	NA	TRUE	NA	4.48532	-0.452921	26.0063	2.39311e-50	3.43739e-48	104.331
chr1	204088385	+	ch.1.3958639R	95608581	NA	AACACAAAAAACTAAAAAAACCAAACCCCATCTTCATCCATTCAAAAACT		II			NA	NA	NA	NA	NA	NA		OpenSea	ACTGTATGTGAGGAATAACATCTGTTGTTTATGAGCCACACGGTCCATGGTGTCTTTCTA[CA]GCCCCTGAATGGATGAAGATGGGGCCTGGCTTTCTCAGTCCTTTGTGTTTCCCCTTCACA	CAGCCCCTGAATGGATGAAGATGGGGCCTGGCTTTCTCAGTCCTTTGTGT	SOX13	NM_005686	Body				NA				SOX13	ENST00000367203.4	5'UTR	SOX13;SOX13	ENST00000272193.6;ENST00000367203.4	5'UTR;5'UTR	chr1:204088105-204088395	3		NA		NA	NA	TRUE	NA	-4.66253	-2.81975	-26.0058	2.39748e-50	3.44297e-48	104.329
chr8	33765107	+	ch.8.33884649F	86706442	NA	TCAACTAAATACAATATAATACCCTCAACTATATTCTACCACAACAAACT		II			rs11776207	0.454096	NA	NA	NA	NA		OpenSea	AGACTATAGACAGTGCAAGGATTCTTGAATCTGTGAGCAGAGTGGTGCATAGGCTGGATA[CA]GTCTGTTGTGGTAGAATACAGTTGAGGGTACCACATTGCATTTAGTTGATTTTTTGTTTG	CAGTCTGTTGTGGTAGAATACAGTTGAGGGTACCACATTGCATTTAGTTG			NA				NA				RP11-317N12.1	ENST00000523063.1	5'UTR	RP11-317N12.1	ENST00000523063.1	5'UTR		NA		NA		NA	NA	TRUE	NA	-4.62638	-3.31422	-26.0057	2.39812e-50	3.44318e-48	104.328
chr16	86861247	+	cg05805851	86799251	NA	TATACACTATACACTACCRCATCTTCAACACCTAAAACAATACCTACAAC		II			rs73270959	0.188015	NA	NA	NA	NA		OpenSea	AAAGACCAGCTCGCAGGGCATTTGCTCACCCAGCCAACAATATTTCCTCAGTGTCCACCG[CG]TTGCAGGCATTGTTTTAGGTGCTGAAGATGCGGTAGTGCACAGTGCACATGCCAGGGAGG	GTGCACTGTGCACTACCGCATCTTCAGCACCTAAAACAATGCCTGCAACG			NA				TRUE	16:85418746-85419059									chr16:86861005-86861535	3		NA		NA	NA	TRUE	NA	-4.04153	0.817681	-25.9992	2.45841e-50	3.52614e-48	104.304
chr14	95651984	+	cg05239310	88756397	NA	CAAATCCCAAAAATAAACTATATAAAAACTTCCAATCAACCTAATATCTC		II			NA	NA	NA	NA	NA	NA		OpenSea	AATAACACAGCTGGGCCTCACAGGGCTTTGTGCAGTCTCATTTCCTGGCTGAGAAGGTCC[CG]AGATACCAGGCTGACTGGAAGCTCCCACACAGCCCATTTCTGGGACCTGAGGGCGCAAGG	AGGTCCCAGAAATGGGCTGTGTGGGAGCTTCCAGTCAGCCTGGTATCTCG	CLMN	NM_024734	3'UTR				TRUE				CTD-2240H23.2;CTD-2240H23.2	ENST00000556796.1;ENST00000556796.1	3'UTR;1stExon	CTD-2240H23.2;CTD-2240H23.2	ENST00000556796.1;ENST00000556796.1	3'UTR;1stExon	chr14:95651800-95652075	3		NA		NA	NA	TRUE	NA	-6.36854	1.79548	-25.9988	2.4626e-50	3.53142e-48	104.302
chr1	200231406	+	ch.1.198498029R	64672527	NA	ACCTTCAACCTAAACCCAAAAACCCCTCTTTTATACTCACAATAATAACT		II			NA	NA	NA	NA	NA	NA		OpenSea	CAAGTGTTTATTTGTAACTAACATGAAAGATTATGGCCAGTGCACAAAAAAAGGTGTGTA[CA]GTCACTACTGTGAGCACAAAAGAGGGGCTCTTGGGCTTAGGTTGAAGGTGCTGGTGGCAT	CAGTCACTACTGTGAGCACAAAAGAGGGGCTCTTGGGCTTAGGTTGAAGG			NA				NA											NA		NA	chr1:200231355-200232112	6	NA	TRUE	NA	-5.13646	-2.57673	-25.9987	2.46381e-50	3.53244e-48	104.302
chr5	43602116	-	cg14580628	86700845	NA	ATAAAATCATTACTAATCTCACTTCATTATACCTTCAATATCTAAAAACC		II			NA	NA	NA	NA	NA	NA	chr5:43602977-43603650	N_Shore	ATCCTTACTAAGTGGGATCATTACTAATCTCACTTCATTGTACCTTCAGTATCTGGAAAC[CG]TCCCTATGGTCACACTTACCACGGCTCATTATTATTTTAAAACATGGGGCTGTGTCATTT	CGGTTTCCAGATACTGAAGGTACAATGAAGTGAGATTAGTAATGATCCCA	NNT	NM_182977;NM_012343	TSS1500				NA				NNT;NNT;NNT;NNT;RP11-159F24.1	ENST00000542759.1;ENST00000264663.5;ENST00000344920.4;ENST00000512996.1;ENST00000513560.1	TSS1500;TSS1500;TSS1500;TSS1500;3'UTR	NNT;NNT;NNT;NNT;NNT;NNT;RP11-159F24.1;RP11-159F24.1;RP11-159F24.1;RP11-159F24.1;RP11-159F24.1	ENST00000542759.1;ENST00000505678.1;ENST00000512422.1;ENST00000264663.5;ENST00000344920.4;ENST00000512996.1;ENST00000513560.1;ENST00000515466.1;ENST00000503484.1;ENST00000500258.2;ENST00000506247.1	TSS1500;TSS1500;TSS1500;TSS1500;TSS1500;TSS1500;3'UTR;3'UTR;3'UTR;3'UTR;3'UTR	chr5:43602045-43602310	3		NA		NA	NA	TRUE	NA	-5.11401	0.413909	-25.9941	2.50709e-50	3.59228e-48	104.284
chr17	33054984	+	ch.17.30079097F	2638391	NA	TAACATATCATTCAAAACTCTTAAATCCATCAAACTTCTACTATAATACT		II			NA	NA	NA	NA	NA	NA		OpenSea	CATAAGAAACATTAGTATTTGTAGTCGTTAGCCATTGAGATTTAGGGAGTGTTTGTTGTA[CA]GCACCATAGCAGAAGTCTGATGGATTCAAGAGCTTTGAATGACATGCTAAGAAATTTAGG	CAGCACCATAGCAGAAGTCTGATGGATTCAAGAGCTTTGAATGACATGCT			NA				NA											NA		NA		NA	NA	TRUE	NA	-4.38057	-3.18298	-25.9919	2.52819e-50	3.62177e-48	104.276
chr10	927563	+	ch.10.33269R	51715948	NA	TTTCATCACTATCCCTACCTAAAACTCAAATAAACTTAATACAAAATACT		II			NA	NA	NA	NA	NA	NA		OpenSea	CACCTTGAGGTCATAAGGATCTACTGATTTTGAAGTATATCGTACCAATAGTTATGATTA[CA]GTACTTTGCATTAAGTTTACCTGAGTTCCAGGCAGGGACAGTGATGAAACTCTCGATTCC	CAGTACTTTGCATTAAGTTTACCTGAGTTCCAGGCAGGGACAGTGATGAA	LARP4B	NM_015155	Body				NA							LARP4B;LARP4B	ENST00000476529.1;ENST00000481118.1	3'UTR;3'UTR		NA		NA		NA	NA	TRUE	NA	-5.44957	-2.48238	-25.989	2.557e-50	3.66005e-48	104.265
chr10	92323247	+	ch.10.92313227R	83728346	NA	CCTATAATACTATAAAAAACTAAAACTCATTCCTCTTCTCCTATCTAACT		II			NA	NA	NA	NA	NA	NA		OpenSea	AGGCAGGGAAAGTAGTGGAGAGAGGGTATAGAAAGAGATTGGTTGAAGGATACAAAATTA[CA]GCCAGATAGGAGAAGAGGAATGAGCTCTAGTTTTCTACAGCACTATAGGATGACTATAGT	CAGCCAGATAGGAGAAGAGGAATGAGCTCTAGTTTTCTACAGCACTATAG			NA				NA											NA		NA		NA	NA	TRUE	NA	-4.95992	-2.45565	-25.9879	2.56744e-50	3.67425e-48	104.26
chr11	41183711	+	ch.11.41140287R	36805873	NA	ATTTCTTCTTTTACCCAAATAACACATATCCCCTTCTACAACTCTATACT		II			NA	NA	NA	NA	NA	NA		OpenSea	GACCCTGCGTTTGATAGACTTATTGTCCAATCAAAGGCGATGCTGGATGTGGAAGAGTTA[CA]GCACAGAGCTGCAGAAGGGGACATGTGCTACCTGGGCAAAAGAAGAAATATTGTATTTCT	CAGCACAGAGCTGCAGAAGGGGACATGTGCTACCTGGGCAAAAGAAGAAA			NA				NA				LRRC4C;LRRC4C;LRRC4C	ENST00000528697.1;ENST00000530763.1;ENST00000534577.1	5'UTR;5'UTR;3'UTR	LRRC4C;LRRC4C;LRRC4C	ENST00000528697.1;ENST00000530763.1;ENST00000534577.1	5'UTR;5'UTR;3'UTR		NA		NA		NA	NA	TRUE	NA	-5.03247	-3.40929	-25.9853	2.59345e-50	3.71072e-48	104.25
chr2	119551016	+	ch.2.119267486F	7750890	NA	CCTCTTTTTAAAATCACTACTATTATACCCAATTTCTACCTACTAAAACT		II			NA	NA	NA	NA	NA	NA		OpenSea	GGGTCTGGGGTCAGAGCATTAACACTGGAGACTAGCTCATTAACACTGGAGACTAGCCTA[CA]GTCCCAGCAGGTAGAAATTGGGCATAACAGCAGTGATTCCAAAAAGAGGACCCAGAAGCT	CAGTCCCAGCAGGTAGAAATTGGGCATAACAGCAGTGATTCCAAAAAGAG			NA				NA											NA		NA		NA	NA	TRUE	NA	-4.83919	-3.29484	-25.9792	2.65489e-50	3.7932e-48	104.227
chr15	44085506	+	cg04655365	42750882	NA	TTTAAAATATAAAACTCCCTACCCTTACCCTTAAAATCAAACCCAAAAAC		II			NA	NA	NA	NA	NA	NA	chr15:44084144-44085272	S_Shore	AGCTCACAGCCTTACAGGAAAGGACGGGGGCGGGCGCCTGCCCTCAGTCTGATTTCTGAG[CG]TCCCTGGGTCTGACCTTAAGGGCAAGGGCAGGGAGCTTCACATTTCAAATACAGTTGTGG	TTGAAATGTGAAGCTCCCTGCCCTTGCCCTTAAGGTCAGACCCAGGGACG	SERF2	NM_001018108	Body			RDMR	NA		15:44083694-44085780	Promoter_Associated	RP11-296A16.1	ENST00000417761.2	3'UTR	SERF2;SERF2;RP11-296A16.1	ENST00000486144.1;ENST00000475927.1;ENST00000417761.2	5'UTR;5'UTR;3'UTR	chr15:44085245-44085675	3		NA		NA	NA	TRUE	NA	-4.37056	-1.96449	-25.9737	2.71089e-50	3.87165e-48	104.206
chr2	127822551	-	cg06021088	14626858	NA	AACTCAAAAATTCRAAATCTAAATCACAACCCAAAAAAATATCAAACCCC		II			NA	NA	NA	NA	NA	NA		OpenSea	CCGGCGAGAGTGACTCAGGGATTCGGGGTCTGAGTCACAGCCCAGGAAAGTGTCAGGCCC[CG]CCTAGGGAAACTTCCCGCCAGCAGCCTCACGTTCTCAGGCCGGGGCTGGGGCCCAGGCTG	CGGGGCCTGACACTTTCCTGGGCTGTGACTCAGACCCCGAATCCCTGAGT	BIN1	NM_139348;NM_139347;NM_139346;NM_139351;NM_139345;NM_004305;NM_139350;NM_139344;NM_139343;NM_139349	Body			DMR	TRUE		2:127822311-127822713	Unclassified	BIN1	ENST00000466111.1	TSS200	BIN1;BIN1	ENST00000484253.1;ENST00000466111.1	TSS200;TSS200	chr2:127822345-127822815	3		NA		NA	NA	TRUE	NA	-5.24682	-0.540846	-25.969	2.76033e-50	3.94065e-48	104.188
chr4	154711519	+	cg05241277	59804547	NA	ATAATCRAAAAATAATAACAATACRCCCACCTTACATATAAAAAAACTTC		II			NA	NA	NA	NA	NA	NA	chr4:154712073-154712706	N_Shore	CTCTCCTCAGCCGCTGTCTCCGGGTGGCTGTGAAGATCCAAAGAGATAATCCCCGGAGGG[CG]AAGTTCTTTCATATGTAAGGTGGGCGCATTGTTATTACTTCCCGACCACTTAAGAGTCAT	TGGTCGGGAAGTAATAACAATGCGCCCACCTTACATATGAAAGAACTTCG	SFRP2	NM_003013	TSS1500			RDMR	NA	4:154930520-154931366			SFRP2	ENST00000274063.4	TSS1500	SFRP2	ENST00000274063.4	TSS1500	chr4:154710720-154711935	3		NA		NA	NA	TRUE	NA	4.41894	-2.7083	25.9613	2.84281e-50	4.05263e-48	104.159
chr10	120887417	+	ch.10.2548028F	12697520	NA	CCAAACAAAAACAATTAAAAAATAACAAATAAAAACAATAACTCCTACCT		II			NA	NA	NA	NA	NA	NA		OpenSea	GTCTCAAACTCCTGGCCTCAAGTGATCCTCCCACCTCGGCTTTCCAAAGTGCTGGGATTA[CA]GGCAGGAGCCACTGCCCCCACCTGTTATTTTTTAACTGTCCTTGCTTGGTAAAGTAAAAC	CAGGCAGGAGCCACTGCCCCCACCTGTTATTTTTTAACTGTCCTTGCTTG	FAM45A	NR_027141;NM_207009	Body				NA				FAM45A;FAM45A	ENST00000546291.1;ENST00000489988.1	3'UTR;5'UTR	FAM45A;FAM45A;FAM45A;FAM45A;FAM45A	ENST00000546291.1;ENST00000487888.1;ENST00000448258.2;ENST00000489988.1;ENST00000498549.1	3'UTR;5'UTR;5'UTR;5'UTR;5'UTR		NA		NA		NA	NA	TRUE	NA	-4.02134	-1.73183	-25.9588	2.87054e-50	4.09132e-48	104.149
chr11	121489344	+	ch.11.2527482R	13741555	NA	TTATAACTCTACATACAATACCTAACCCAAATACCTTCTCTATAAATACT		II			NA	NA	NA	NA	NA	NA		OpenSea	CCCTGGAACTGCTTCAAAAGAGCTCACAGAGAAGTCTTCATTCAACATTTATTACATTTA[CA]GCATTTACAGAGAAGGCACTTGGGCCAGGCACTGTATGTAGAGCTACAAAAATAAATATG	CAGCATTTACAGAGAAGGCACTTGGGCCAGGCACTGTATGTAGAGCTACA	SORL1	NM_003105	Body				NA							SORL1;SORL1;SORL1	ENST00000528339.1;ENST00000534754.1;ENST00000524633.1	5'UTR;5'UTR;5'UTR		NA		NA		NA	NA	TRUE	NA	-5.51336	-3.01174	-25.9579	2.88019e-50	4.10424e-48	104.146
chr1	212905998	+	ch.1.4146056R	78738384	NA	TTCCAACCTAATCTACCTAATCTCCAAATCTACTAATTAATTAATAACCT		II			NA	NA	NA	NA	NA	NA		OpenSea	AAGCAGCAGCCATGGGATCTGGGAAACTAAGGCTCCCAAAACACAGCACACTCGAGTCTA[CA]GGCTACTAACTAATCAGCAGATTTGGAGACTAGGCAGACCAGGTTGGAATAAGACTATGT	CAGGCTACTAACTAATCAGCAGATTTGGAGACTAGGCAGACCAGGTTGGA	NSL1	NM_001042549;NM_015471	3'UTR				NA											NA		NA		NA	NA	TRUE	NA	-5.03517	-2.40921	-25.9528	2.93687e-50	4.18072e-48	104.126
chr2	123152930	+	ch.2.2570960F	18745830	NA	CAACTCCACCACCAAATTCATATATTAAAACCCTAATCTTCAATATACCT		II			NA	NA	NA	NA	NA	NA		OpenSea	CTCTACCACTGTGACCTCATTTTACCTTAATGGACTCTCTAAAGACCCTATTTCCAATTA[CA]GGCACATTGAAGATTAGGGCTTCAACATATGAATTTGGTGGTGGAGTTGGGCACAATTCA	CAGGCACATTGAAGATTAGGGCTTCAACATATGAATTTGGTGGTGGAGTT			NA				NA											NA		NA		NA	NA	TRUE	NA	-4.23211	-2.21711	-25.9508	2.95978e-50	4.21166e-48	104.119
chr16	87212733	+	cg27406919	99681167	NA	CACACRAAACCRTAATTAAAACTATACTATAAAACCCAAAAAAACCTAAC		II			NA	NA	NA	NA	NA	NA		OpenSea	GAGGGTTCCGAGGGCGGAAGGAGGGCACCCACAGCAGGTTCGATGGCAGAGGCCTCTACT[CG]TTAGGCCTCCCTGGGCCTCACAGCACAGCCCCAATTACGGTTTCGTGTGTCATGCTATTT	ACACGAAACCGTAATTGGGGCTGTGCTGTGAGGCCCAGGGAGGCCTAACG			NA				TRUE				C16orf95	ENST00000562840.1	3'UTR	C16orf95	ENST00000562840.1	3'UTR	chr16:87212505-87213175	3		NA		NA	NA	TRUE	NA	-3.88486	-0.855465	-25.9382	3.10657e-50	4.41516e-48	104.07
chr3	195943366	+	cg21748136	15788228	NA	ACTTTCTATCTCAAAATTCACCCCRAAAAAATTTAATCCTCTAAACTAAC		II			NA	NA	NA	NA	NA	NA		OpenSea	TGTCCAAGAGGTGGGAGGGACCACACCTGGGGGCAGGGACGAGTCAGGCACAGGGAACTC[CG]CCAGCCTAGAGGATCAAATTCCTCCGGGGTGAACTCTGAGATAGAAAGTTGGCCCGGGAA	CGCCAGCCTAGAGGATCAAATTCCTCCGGGGTGAACTCTGAGATAGAAAG	OSTalpha	NM_152672	TSS1500				TRUE				AC069257.9	ENST00000296327.5	TSS200	AC069257.9;AC069257.9;AC069257.9;AC069257.9	ENST00000296327.5;ENST00000442203.1;ENST00000472653.1;ENST00000428985.1	TSS200;TSS200;TSS200;TSS1500	chr3:195943225-195943455	3		NA		NA	NA	TRUE	NA	5.01859	-0.0344767	25.9369	3.1218e-50	4.43502e-48	104.065
chr1	198466913	+	ch.1.196733536R	31748934	NA	ATCAATTTATTCAATATAAAAACCAAATTTCCTACCATAAACTACATACT		II			NA	NA	NA	NA	NA	NA		OpenSea	AAAGTAGAAGTAGAGTGAGAAGTGGGAGATTAGCAGGAGAGACATTCAAAAATAAAACTA[CA]GCATGTAGCCCATGGTAGGAAATTTGGCTTTCACACTGAATAAACTGATGAGTCATCCGA	CAGCATGTAGCCCATGGTAGGAAATTTGGCTTTCACACTGAATAAACTGA			NA				NA										chr1:198466465-198467175	3		NA		NA	NA	TRUE	NA	-5.12858	-3.08075	-25.9311	3.19143e-50	4.52751e-48	104.043
chr10	123886914	-	cg26111575	37628584	NA	ATCCTATATACAAAACTAAAAATATAAACTTTTAAAACTAAAACCTAAAC		II			NA	NA	NA	NA	NA	NA		OpenSea	CTGTGGCATGGATCCTATGTACAGAACTGAAGATGTGGGCTTTTAAGGCTGGAACCTGAA[CG]TCTTCCTTTTTGGACAGAGTCCATTCCACCAGTCTCTGAAAGGGGTGACTCATGGCCCTT	TCCTATGTACAGAACTGAAGATGTGGGCTTTTAAGGCTGGAACCTGAACG	TACC2	NM_206862;NM_206861	Body				TRUE				TACC2;TACC2;TACC2	ENST00000493951.1;ENST00000369001.1;ENST00000369000.1	5'UTR;5'UTR;5'UTR	TACC2;TACC2;TACC2;TACC2	ENST00000493951.1;ENST00000369001.1;ENST00000492237.1;ENST00000369000.1	5'UTR;5'UTR;5'UTR;5'UTR	chr10:123886860-123887095	3		NA		NA	NA	TRUE	NA	-6.26886	1.05837	-25.9305	3.19946e-50	4.538e-48	104.041
chr2	47137679	+	ch.2.1123873R	27799529	NA	GCACTAATCATCCCCTTTACATACTACACACAAAACTCAACTCAAAAACT		II			NA	NA	NA	NA	NA	NA		OpenSea	AGGATGGGTAAGAGGGACTATAACACCTCTACCTCTCAGCCCCAGGCACAAAGACAGCTA[CA]GCTTCTGAGCTGAGCCCTGTGTGTAGCATGTAAAGGGGATGACCAGTGCCTTATGGTTTG	CAGCTTCTGAGCTGAGCCCTGTGTGTAGCATGTAAAGGGGATGACCAGTG	MCFD2	NM_001171509;NM_001171508;NM_001171507;NM_139279;NM_001171510;NM_001171511;NM_001171506	5'UTR				NA				MCFD2;MCFD2;MCFD2;MCFD2;MCFD2;MCFD2;MCFD2;MCFD2;MCFD2	ENST00000493804.1;ENST00000409913.1;ENST00000409800.1;ENST00000409147.1;ENST00000409105.1;ENST00000409973.1;ENST00000319466.4;ENST00000409218.1;ENST00000409207.1	3'UTR;5'UTR;5'UTR;5'UTR;5'UTR;5'UTR;5'UTR;5'UTR;5'UTR	MCFD2;MCFD2;MCFD2;MCFD2;MCFD2;MCFD2;MCFD2;MCFD2;MCFD2;MCFD2;MCFD2;MCFD2;MCFD2;MCFD2;MCFD2;MCFD2	ENST00000493804.1;ENST00000470873.1;ENST00000477791.1;ENST00000479225.1;ENST00000409913.1;ENST00000409800.1;ENST00000409147.1;ENST00000487121.1;ENST00000417180.1;ENST00000412438.1;ENST00000409105.1;ENST00000409973.1;ENST00000319466.4;ENST00000409218.1;ENST00000409207.1;ENST00000434262.1	3'UTR;3'UTR;3'UTR;3'UTR;5'UTR;5'UTR;5'UTR;3'UTR;5'UTR;5'UTR;5'UTR;5'UTR;5'UTR;5'UTR;5'UTR;TSS1500	chr2:47137340-47137755	3		NA		NA	NA	TRUE	NA	-4.68032	-3.10161	-25.9238	3.28214e-50	4.65244e-48	104.016
chr11	87944116	+	ch.11.87583764F	61667527	NA	ACATTAAACACCAAACATATACTAAACACTTTCTAACCATACCCAATACT		II			rs10830389	0.292113	NA	NA	NA	NA		OpenSea	TAGGGTGGAGAGATCATAAGTTTAAAGTTTAAGTTTTGTTTTGTTTGTGTAATTAGATTA[CA]GCACTGGGTATGGCTAGAAAGTGCCTAGTACATGCTTGGTGCTTAATGTCTATTTAATCA	CAGCACTGGGTATGGCTAGAAAGTGCCTAGTACATGCTTGGTGCTTAATG			NA				NA											NA		NA		NA	NA	TRUE	NA	-4.65316	-2.91704	-25.9195	3.337e-50	4.72829e-48	103.999
chr6	52366836	+	ch.6.1238048R	84702885	NA	CCCAAAAAATAACTCTCAATCAATCATAATTTCATACAATCTAAAATACT		II			rs9474230	0.114443	NA	NA	NA	NA		OpenSea	TGTTCATCTGGCCGCCCTTGTTGAGTGTTCTTTGGAATTGTCGTTTTTTGAGCACAACTA[CA]GCATTTTAGACTGCATGAAACCATGACTGACTGAGAGTCACTCTCTGGGTAGATGATAGG	CAGCATTTTAGACTGCATGAAACCATGACTGACTGAGAGTCACTCTCTGG	TRAM2	NM_012288	3'UTR				NA				TRAM2	ENST00000182527.3	3'UTR	TRAM2	ENST00000182527.3	3'UTR		NA		NA	chr6:52362242-52370924	6	NA	TRUE	NA	-4.87011	-3.2032	-25.9186	3.34827e-50	4.74331e-48	103.996
chr1	45273680	-	cg11332928	91791172	NA	CTAATAAACACCAAACCTTATAAAATAACAATAACTCRACAATAAACCCC		II			NA	NA	NA	NA	NA	NA	chr1:45271679-45272318	S_Shore	CACTGGCTCAGCTGGTAGGCACCAGGCCTTATAAAGTGGCAGTGACTCGGCAGTGAACCC[CG]AGTCCAGCCTCGTGACCTTTGCTGACCCAAGTGTCCTGGGGCTTGTCCCTAGCTGGCTAC	CGGGGTTCACTGCCGAGTCACTGCCACTTTATAAGGCCTGGTGCCTACCA	BTBD19	NM_001136537;NM_001013632	TSS1500				TRUE		1:45272776-45274518	Promoter_Associated	TCTEX1D4;BTBD19;BTBD19;TCTEX1D4	ENST00000339355.2;ENST00000450269.1;ENST00000409335.2;ENST00000372200.1	TSS1500;TSS1500;TSS1500;TSS1500	TCTEX1D4;BTBD19;BTBD19;BTBD19;BTBD19;BTBD19;TCTEX1D4	ENST00000339355.2;ENST00000450269.1;ENST00000409335.2;ENST00000439563.2;ENST00000485668.1;ENST00000482715.1;ENST00000372200.1	TSS1500;TSS1500;TSS1500;TSS1500;TSS1500;TSS1500;TSS1500	chr1:45273680-45273975	3		NA		NA	NA	TRUE	NA	-4.65096	-0.504206	-25.9183	3.35191e-50	4.74751e-48	103.995
chr1	214152805	+	cg26054764	9640152	NA	ACAAATCTCRAAAACCTCAATTAAAAACTCTAATCTAAAAAAATCTAAAC		II			NA	NA	NA	NA	NA	NA	chr1:214153214-214153668	N_Shore	ATTCCCACGGAAAGATCACTTTGGAATAGGAGAGAAGAAGGTGTTGACACTTTTGCCCCT[CG]TCCAGATCCTTCTAGACTAGAGTTTCTAATTGAGGTTTCCGAGATCTGCCTAAATCAAAC	CAGATCTCGGAAACCTCAATTAGAAACTCTAGTCTAGAAGGATCTGGACG			NA			RDMR	NA	1:212219329-212219429			PROX1-AS1	ENST00000451396.2	3'UTR	PROX1-AS1	ENST00000451396.2	3'UTR		NA		NA		NA	NA	TRUE	NA	6.31353	-0.31675	25.9165	3.37597e-50	4.78061e-48	103.987
chr13	51859402	+	ch.13.50757403R	90675176	NA	TACTCCAAACTATCAACCAAAAAACATCTAAATAAATTCATTAAATTCCT		II			NA	NA	NA	NA	NA	NA		OpenSea	CTGAGGGTATGAGGAGGGAGAAGCTGTCCACAGTTGGTTTTATTGCCCTTAAAAATCTTA[CA]GGAATTCAATGAATCTATTCAGATGCCTCTTGGCTGACAGTTTGGAGCACTAATTCATCT	CAGGAATTCAATGAATCTATTCAGATGCCTCTTGGCTGACAGTTTGGAGC			NA				TRUE										chr13:51859340-51859550	3		NA		NA	NA	TRUE	NA	-4.53321	-3.18801	-25.9139	3.40929e-50	4.82584e-48	103.978
chr20	1472098	+	cg00911370	49739280	NA	TTATATTACTACAATAAAAACACTTCCCCAAACAACTATAACCAAAAAAC		II			rs10211750	0.011137	NA	NA	NA	NA		OpenSea	CCTCTGCTCTCTTGTGAGTGTTGGAGTCTGAGGCGGGGCCCGTGGACAAGGCAGTTTCTG[CG]TCTCTTGGCCACAGCTGCTTGGGGAAGTGTTTTCATTGCAGCAACACAAGGCTGTTGGTG	TGTGTTGCTGCAATGAAAACACTTCCCCAAGCAGCTGTGGCCAAGAGACG	SIRPB2	NM_001134836;NM_001122962;NM_001122962;NM_001134836	5'UTR	low-CpG:1420060-1420172			NA				SIRPB2;SIRPB2;SIRPB2;SIRPB2;SIRPB2	ENST00000444444.1;ENST00000444444.1;ENST00000381630.1;ENST00000359801.3;ENST00000537284.1	1stExon;5'UTR;TSS200;TSS200;TSS200	SIRPB2;SIRPB2;SIRPB2;SIRPB2;SIRPB2;SIRPB2;SIRPB2	ENST00000481731.1;ENST00000486775.1;ENST00000481731.1;ENST00000486775.1;ENST00000381630.1;ENST00000359801.3;ENST00000537284.1	1stExon;1stExon;5'UTR;5'UTR;TSS200;TSS200;TSS200	chr20:1472025-1472350	3		NA		NA	NA	TRUE	NA	-4.80295	1.14801	-25.9102	3.45852e-50	4.89355e-48	103.963
chr16	50896074	-	cg16477611	55763553	NA	AAATTTATTACTTCTACTAAACCCTTCTAAATCACTACATATTTTTATAC		II			NA	NA	NA	NA	NA	NA		OpenSea	GGTCTTTTGTGGGGTTTGTTGCTTCTGCTGGGCCCTTCTGAGTCACTGCATATTTTTATG[CG]TTCAGTAATATAGTGTGAGTCATTCTCCAGCTTGGGGGTATTTTGGGACTTGTGGTGTTT	CGCATAAAAATATGCAGTGACTCAGAAGGGCCCAGCAGAAGCAACAAACC			NA				TRUE				CTD-2034I21.1	ENST00000569986.1	3'UTR	CTD-2034I21.1	ENST00000569986.1	3'UTR	chr16:50895905-50896255	3		NA		NA	NA	TRUE	NA	-5.62269	0.681444	-25.9086	3.47916e-50	4.92177e-48	103.957
chr5	56679194	-	cg23408558	48764871	NA	AAACAAAAAATACTACATCATCACCCAAACTAACCTCTTAACCAACAAAC		II			rs115448517	0.017376	NA	NA	NA	NA		OpenSea	TAAGGGCAAGAGAGCAAAGGATGCTGCATCATCACCCAGGCTGGCCTCTTGGCCAGCAGG[CG]GAGAGATAAGAACGTTGCTCTGGGGAACGAGTTCCCCAGCAGTAACTGCAGTCTCTGTTT	CGCCTGCTGGCCAAGAGGCCAGCCTGGGTGATGATGCAGCATCCTTTGCT			NA				TRUE										chr5:56678985-56679410	3		NA		NA	NA	TRUE	NA	-6.75378	0.578695	-25.9073	3.49665e-50	4.94551e-48	103.952
chr9	114002574	+	ch.9.113042395R	56675570	NA	TTCTAAACTCAAAAAATCCTCTTATTTCAACCTCCTTTCTACTACTAACT		II			rs73529701	0.023777	NA	NA	NA	NA		OpenSea	CAAAAGAAAAAAATTGGCTGGGTGTGGTGGTGCTCACCTAGTGCTGCTTGACTAGGACTA[CA]GTCAGTAGTAGAAAGGAGGCTGAAATAAGAGGATCCCTTGAGCCTAGAAGTCTGAAGCTG	CAGTCAGTAGTAGAAAGGAGGCTGAAATAAGAGGATCCCTTGAGCCTAGA			NA				NA				RP11-202G18.1	ENST00000426204.1	3'UTR	RP11-202G18.1	ENST00000426204.1	3'UTR		NA		NA		NA	NA	TRUE	NA	-5.03685	-2.66321	-25.906	3.51395e-50	4.96898e-48	103.947
chr12	78224480	+	cg20217872	43679866	NA	TTATTTATCTAATTTCCAACTATTTTTCACTACTAACAACCATAAACCAC		II			NA	NA	NA	NA	NA	NA		OpenSea	AGCTAGTTGCACTATTGCATGATTTTAGCCTGATTTCATGGGATGCAACAGAATGAACAT[CG]TGGCTCATGGCTGTCAGTAGTGAAAAATAGCTGGAAATCAGACAAACAACTTTATTGCTG	CGTGGCTCATGGCTGTCAGTAGTGAAAAATAGCTGGAAATCAGACAAACA	NAV3	NM_014903	TSS1500				NA				NAV3	ENST00000536525.2	TSS1500	NAV3;NAV3	ENST00000549464.1;ENST00000536525.2	TSS1500;TSS1500	chr12:78224320-78224790	3		NA		NA	TRUE	TRUE	NA	-6.14035	2.15135	-25.9012	3.5803e-50	5.05974e-48	103.929
chr2	173215253	+	ch.2.3504351F	42700895	NA	AAAACTTCTCTCCTAAAAAACACTTAAACCATCCAATAAAATCACTAACT		II			NA	NA	NA	NA	NA	NA		OpenSea	ACCCAGTGTTTCTGATGTCTACCTCACTTTTAGAAAGATTGACATAGGTCTTTTAAGCTA[CA]GTCAGTGACTCTACTGGATGGTCCAAGTGTTTCCTAGGAGAGAAGCTTTTCAGGAAATGG	CAGTCAGTGACTCTACTGGATGGTCCAAGTGTTTCCTAGGAGAGAAGCTT			NA				NA											NA		NA		NA	NA	TRUE	NA	-5.43226	-2.59546	-25.8986	3.61641e-50	5.10975e-48	103.919
chr4	144332828	+	cg10227830	27683278	NA	TTACTAATCACAACACAAAAACRTCTCTATATTTTATCAAAACACAAAAC		II			NA	NA	NA	NA	NA	NA		OpenSea	TAGGACAAACTTTAAGAATCTCAGATATTTTCAGATAACAAAGACTGATTTATGTGGGCC[CG]TTTTGTGCTCTGACAAAACATAGAGACGCTTTTGTGCTGTGATTAGCAAGGGTGCTGATG	TGCTAATCACAGCACAAAAGCGTCTCTATGTTTTGTCAGAGCACAAAACG	GAB1	NM_002039;NM_207123	Body		chr4:144332697-144332697		TRUE				GAB1	ENST00000505913.1	5'UTR	GAB1;GAB1	ENST00000515366.1;ENST00000505913.1	5'UTR;5'UTR	chr4:144332605-144333190	3		NA		NA	NA	TRUE	NA	-5.85705	0.360392	-25.8926	3.6997e-50	5.22112e-48	103.896
chr15	80103516	+	ch.15.77890571R	82791420	NA	CACACACACACACTAAAAAACCCCTCTTCATCTTCTCATTTAAAAAAACT		II			NA	NA	NA	NA	NA	NA		OpenSea	AGCTAAGAAGCAGTGCTTAACCAGCCATTGAGTGAGCTGTTAGGGACCCTGGAATAATTA[CA]GCCTTCTCAAATGAGAAGATGAAGAGGGGTTTTTTAGTGTGTGTGTGTGTGTGTGTGTGT	CAGCCTTCTCAAATGAGAAGATGAAGAGGGGTTTTTTAGTGTGTGTGTGT			NA				NA											NA		NA		NA	NA	TRUE	NA	-5.01704	-3.28835	-25.8905	3.73063e-50	5.26266e-48	103.888
chr5	134529659	-	cg21147203	5752534	NA	AAAAAAAAATAACTCCTAAATCATTCTCAATCTTCCTCCCCAACTACTAC		II			NA	NA	NA	NA	NA	NA	chr5:134526927-134527419	S_Shelf	TACCCTGTCTGGAGGGAGAATGACTCCTGAGTCATTCTCAGTCTTCCTCCCCAGCTGCTG[CG]AGTTCATTTGTTTTAACTTTCCCTCTCCCAAGATAACATATTCCGGGGGCCAGTGAAAAG	CGCAGCAGCTGGGGAGGAAGACTGAGAATGACTCAGGAGTCATTCTCCCT			NA				TRUE				CTC-203F4.1;CTC-349C3.1	ENST00000432382.3;ENST00000505828.1	5'UTR;5'UTR	CTC-203F4.1;CTC-349C3.1	ENST00000432382.3;ENST00000505828.1	5'UTR;5'UTR	chr5:134529500-134529715	3		NA		NA	NA	TRUE	NA	-6.11229	0.117093	-25.886	3.79456e-50	5.34961e-48	103.871
chr9	91968142	+	ch.9.1241711R	93730278	NA	TAAATCCAATAAACCCAAAAATTTATACTTCCAACAAATTCCCAAATACT		II			NA	NA	NA	NA	NA	NA		OpenSea	CAGCCCAACCACATCATCCTACAGCAGAAGTTCTCAGTGCACTCCTTGGAGAAGCAGCAA[CA]GCACCTGGGAACTTGCTGGAAGTACAAATTCTTGGGCCCACTGGACCTACTTGAAGCAGA	CAGCACCTGGGAACTTGCTGGAAGTACAAATTCTTGGGCCCACTGGACCT	SECISBP2	NM_024077	Body				TRUE							SECISBP2	ENST00000498819.1	5'UTR	chr9:91967805-91968455	3		NA		NA	NA	TRUE	NA	-5.91061	-2.39238	-25.8728	3.99193e-50	5.61656e-48	103.82
chr8	131415770	+	ch.8.131484952R	20619118	NA	TAACTCTTATTCACCTCTCTAACCTTATCCTATCTACCAAACACAATACT		II			NA	NA	NA	NA	NA	NA		OpenSea	GAAACTGTCTCACAAAAAAAAAAAAAAAAAGAAAAAGAAAAAGAAAATGTCTTATGGCTA[CA]GCATTGTGCCTGGTAGACAGGATAAGGTCAGAGAGGTGAACAAGAGTCAGAACATGTTCA	CAGCATTGTGCCTGGTAGACAGGATAAGGTCAGAGAGGTGAACAAGAGTC			NA				NA				ASAP1	ENST00000518721.1	5'UTR	ASAP1;ASAP1;ASAP1	ENST00000520927.1;ENST00000524299.1;ENST00000518721.1	5'UTR;5'UTR;5'UTR		NA		NA		NA	NA	TRUE	NA	-3.53593	-2.79023	-25.87	4.03607e-50	5.6764e-48	103.809
chr3	4575483	+	cg24159247	57776591	10714253	CCATCTCAAACAAACAACCCATCAATAACTAAAACTCTAATCAAAACTCA	CCATCTCGAACAAACGACCCGTCAATAACTAAAACTCTAATCAAAACTCG	I	T	Red	NA	NA	NA	NA	NA	NA		OpenSea	AGCTATGACAGAGCTTGGGGCTATTAGAAAAGAAGCCATCAGGGCTTTTCTCTCCTCGCA[CG]AGCCTTGATCAGAGCCTCAGTTACTGACGGGTCGTTTGCTCGAGATGGTAATCCTGCCTT	CCATCTCGAGCAAACGACCCGTCAGTAACTGAGGCTCTGATCAAGGCTCG	ITPR1	NM_002222;NM_001099952;NM_001168272	Body				TRUE				ITPR1	ENST00000426160.2	5'UTR	ITPR1;ITPR1	ENST00000426160.2;ENST00000467056.1	5'UTR;5'UTR	chr3:4575460-4575775	3		NA		NA	NA	TRUE	NA	-6.60635	-2.14346	-25.8692	4.04755e-50	5.68912e-48	103.806
chr12	92976846	+	cg23905556	7707297	NA	AACCTACAACTACCTCATTCCATTAACTCAACATATATCATCTATCAATC		II			NA	NA	NA	NA	NA	NA		OpenSea	CACCATGAAGCAAAGTGATAACACAAGGAGAATGCAGCTCTGTCCTGGAAGGAGGGTTGA[CG]ACTGACAGATGATACATGTTGAGTCAATGGAATGAGGCAGTTGCAGGCTATTGTTGGAAC	CGACTGACAGATGATACATGTTGAGTCAATGGAATGAGGCAGTTGCAGGC			NA				TRUE										chr12:92976765-92976990	3		NA		NA	NA	TRUE	NA	-5.10133	0.139756	-25.8681	4.06489e-50	5.71005e-48	103.802
chr2	231191916	+	cg26847438	52601843	4609982	CCTAAATATCAAAACCTAACCTATAAACTCCCCAATCAACCCAACCTACA	CCTAAATATCAAAACCTAACCTATAAACTCCCCAATCGACCCAACCTACG	I	T	Red	NA	NA	NA	NA	NA	NA		OpenSea	GTGAGGGTGAGTCAGTCTGTCGGCCGACTTCCTGCTCCGGGTCAGGGCAGCCACACTGCA[CG]CAGGCTGGGCCGACTGGGGAGCTCATAGGCCAGGCTCTGACACCCAGGCAGGGCCTAGGG	CGCAGGCTGGGCCGACTGGGGAGCTCATAGGCCAGGCTCTGACACCCAGG	SP140L	NM_138402;NM_138402	5'UTR	low-CpG:230900121-230900220			NA		2:231191488-231192367	Promoter_Associated	SP140L;SP140L;SP140L	ENST00000396563.4;ENST00000444636.1;ENST00000444636.1	TSS200;5'UTR;1stExon	SP140L;SP140L;SP140L	ENST00000396563.4;ENST00000444636.1;ENST00000444636.1	TSS200;5'UTR;1stExon	chr2:231191125-231192735	3		NA		NA	NA	TRUE	NA	-5.93904	0.361571	-25.8658	4.10171e-50	5.75948e-48	103.793
chr8	72715388	+	ch.8.72877942F	74652530	NA	CCTATATAACACTCCCTTAACACCTTAAAACTCCATCAATTATAATTACT		II			rs4590481	0.484224	NA	NA	NA	NA		OpenSea	AAGTCGCTGTAGAGAGAGGTGGCCAGAGAATGAGGGGAGGTGGCCCTCTGACAGGTATTA[CA]GTAACTACAACTGATGGAGCCTCAAGGTGCCAAGGGAGTGCCATATAGGAGAACCTACTG	CAGTAACTACAACTGATGGAGCCTCAAGGTGCCAAGGGAGTGCCATATAG			NA				NA		8:72715224-72715406	Unclassified_Cell_type_specific								NA		NA		NA	NA	TRUE	NA	-4.28654	-2.85944	-25.8624	4.15509e-50	5.83326e-48	103.78
chr16	87503022	+	ch.16.2072386R	85728184	NA	AAAATCATCTAACCAATAAAAAACAAAATCAAATACAAACTTTAAATCCT		II			NA	NA	NA	NA	NA	NA		OpenSea	CGCTGTGCTCCGCTCGCCTCCTTGGATTTAATGTGCACAAATCACAGACCTCTGTAGTTA[CA]GGACCTAAAGTCTGCACTTGATTCTGCTCCCTACTGGCCAGATGACCTTGGGGAAGGCAT	CAGGACCTAAAGTCTGCACTTGATTCTGCTCCCTACTGGCCAGATGACCT	ZCCHC14	NM_015144	Body				NA										chr16:87502805-87503150	3		NA		NA	NA	TRUE	NA	-5.10886	-2.29826	-25.8607	4.18228e-50	5.87026e-48	103.774
chr4	157519438	-	cg26448394	40668139	NA	AAATCATAATAATTTTACTTAAAAAACTCACCCCTCCTCCATATATAACC		II			NA	NA	NA	NA	NA	NA		OpenSea	CAGAAGCTTTGAGGTCATAGTAATTTTGCTTGAAAGGCTCACCCCTCCTCCATATATGGC[CG]AGTTGCTGTGCTTCCTGTTCTTTTGTGCCAAGAATTCCTCTCCTGTCCCCTGACCCAGCA	CGGCCATATATGGAGGAGGGGTGAGCCTTTCAAGCAAAATTACTATGACC			NA				TRUE										chr4:157519280-157519830	3		NA		NA	NA	TRUE	NA	-6.65269	0.3242	-25.859	4.20923e-50	5.90573e-48	103.767
chr5	81149002	+	cg03716908	67718248	NA	AAAAAATATAACTACACCCACAAATAAACAAATACTAAACTCTCTCAACC		II			NA	NA	NA	NA	NA	NA		OpenSea	ACAGGGGAGAACAGAAAGGGGGTTGCGGTAATACCCCACGTGGTGTCCAGGCAGATGGGG[CG]GCTGAGAGAGTTCAGTATCTGTCCACCTGTGGGTGCAGCCACATTCTTCTCTACTCTTCA	AAGAATGTGGCTGCACCCACAGGTGGACAGATACTGAACTCTCTCAGCCG			NA		chr5:81148608-81148608		TRUE		5:81147025-81149013	Promoter_Associated							chr5:81148845-81149290	3		NA		NA	NA	TRUE	NA	4.01183	1.47414	25.8539	4.29297e-50	6.022e-48	103.748
chr11	29303808	+	cg14078100	33612926	NA	TAACCTCACRTATAACTACTCACTCTACTTTTTATTTTAAAAACACTATC		II			NA	NA	NA	NA	NA	NA		OpenSea	AGCATAACCAAGTCATTTTCCTCATCAGTGAACAGCACCAAACAGTTGGAGGATGGAAGC[CG]ACAGTGTTTTTAAAACAAAAAGCAGAGTGAGTAGCCATACGTGAGGCTATGTAAACAGGA	AGCCTCACGTATGGCTACTCACTCTGCTTTTTGTTTTAAAAACACTGTCG			NA				TRUE										chr11:29303800-29304030	3		NA		NA	NA	TRUE	NA	-6.35667	0.916292	-25.8537	4.29667e-50	6.02599e-48	103.747
chr8	131171898	+	ch.8.2599852F	49699541	NA	TTAAAAAAAACAATAATTACTCTATAATCCCTAAATAACACTTCTATCTT		II			NA	NA	NA	NA	NA	NA		OpenSea	GGTCAGCACTTGCCTGCTGCATGTGCTACTCAGTAGCTGCCTTCCTATAATTGCACGTTA[CA]AGACAGAAGTGCCATTTAGGGACCACAGAGCAATTACTGTTTCTTCTAAAGAGAGCTGGT	CAAGACAGAAGTGCCATTTAGGGACCACAGAGCAATTACTGTTTCTTCTA	ASAP1	NM_018482	Body				NA							ASAP1;ASAP1	ENST00000524018.1;ENST00000521075.1	3'UTR;3'UTR		NA		NA		NA	NA	TRUE	NA	-5.42553	-2.76615	-25.8502	4.354e-50	6.10273e-48	103.734
chr21	40931153	+	ch.21.39853023F	37718944	NA	TTAATAAAAAACAACCCTAAATTACTTTCCTTTCTAACCAAAAACAACCT		II			NA	NA	NA	NA	NA	NA		OpenSea	GCCGCCATCTTAAACATGATTGGCACTACTGCAGGTATCTATGTCTGCAGCTCGATTTTA[CA]GGCTGCTCTTGGTTAGAAAGGAAAGTAATTCAGGGCTGCTTTTCATTAAAAAGAAAAGCC	CAGGCTGCTCTTGGTTAGAAAGGAAAGTAATTCAGGGCTGCTTTTCATTA			NA				NA				B3GALT5;B3GALT5	ENST00000475838.1;ENST00000380620.3	5'UTR;5'UTR	B3GALT5;B3GALT5;TMPRSS3	ENST00000475838.1;ENST00000380620.3;ENST00000553129.1	5'UTR;5'UTR;3'UTR		NA		NA		NA	NA	TRUE	NA	-4.78115	-2.75797	-25.8489	4.37734e-50	6.133e-48	103.728
chr10	3894968	+	cg00524374	99632836	NA	AATAACTAAAAACCTAATACTACAATCCRCCATACTTTAAAAAAACTCAC		II			NA	NA	NA	NA	NA	NA		OpenSea	GATGAAAGGAGTTGTCCAAGAAATGACTATCTCAGAGGGAAATTTTCCTTCAGGTCATTA[CG]TGAGTCTCTTTAAAGCATGGCGGACTGTAGCATTAGGTTTTCAGTTATTAGGTATATTAA	CGTGAGTCTCTTTAAAGCATGGCGGACTGTAGCATTAGGTTTTCAGTTAT			NA				TRUE		10:3894579-3895067	Unclassified_Cell_type_specific							chr10:3894465-3895015	3		NA		NA	NA	TRUE	NA	-7.21839	1.14048	-25.8473	4.40348e-50	6.16838e-48	103.722
chr3	4873008	+	cg23662097	68760592	NA	CAACAAATACTTCCTCTCTCRAAACAAACAAACTAACTAAAACCACAACC		II			NA	NA	NA	NA	NA	NA		OpenSea	TTCCAACTTTACCTAGAAAAGAACTAACCAGAACCTTAGCACTTGTGGTCAGCCTGCTTC[CG]GCTGTGGCTTCAGTTAGTTTGTCTGCTCCGAGAGAGGAAGCACTTGCTGTGACGGGAACT	CGGCTGTGGCTTCAGTTAGTTTGTCTGCTCCGAGAGAGGAAGCACTTGCT	ITPR1	NM_002222;NM_001099952;NM_001168272	Body				TRUE		3:4872445-4873512	Unclassified	AC018816.3;AC018816.3;ITPR1	ENST00000489771.1;ENST00000489771.1;ENST00000463980.1	1stExon;3'UTR;5'UTR	AC018816.3;AC018816.3;AC018816.3;AC018816.3;AC018816.3;ITPR1;ITPR1;ITPR1	ENST00000489771.1;ENST00000496600.1;ENST00000465436.1;ENST00000496600.1;ENST00000489771.1;ENST00000478515.1;ENST00000493491.1;ENST00000463980.1	1stExon;1stExon;3'UTR;3'UTR;3'UTR;5'UTR;5'UTR;5'UTR	chr3:4872465-4873275	3		NA		NA	NA	TRUE	NA	-5.06802	0.838832	-25.843	4.47631e-50	6.26291e-48	103.706
chr2	86848899	-	cg03012821	20649281	NA	TAAAACAACAAAAAAAATAACCATCAATTTCAACTACTTCCCACAACAAC		II			rs4341929	0.044749	NA	NA	NA	NA	chr2:86850042-86851178	N_Shore	ACAAAAATACTTGAAACAACAAAAAAGATAACCATCAGTTTCAGCTGCTTCCCACAGCAA[CG]CAGAAAGCCTTTCTCAAATTACATTCCACTTTCAGGAAGTATATCCAAAGATATACTTTG	GAAACAACAAAAAAGATAACCATCAGTTTCAGCTGCTTCCCACAGCAACG	RNF103	NM_005667	Body			RDMR	NA				RNF103;CHMP3	ENST00000477307.1;ENST00000439940.2	3'UTR;5'UTR	RNF103;RNF103;RNF103;RNF103;CHMP3	ENST00000465629.1;ENST00000472680.1;ENST00000463333.2;ENST00000477307.1;ENST00000439940.2	3'UTR;3'UTR;3'UTR;3'UTR;5'UTR	chr2:86848260-86849010	3		NA		NA	NA	TRUE	NA	-6.08381	-0.560604	-25.842	4.49487e-50	6.28762e-48	103.702
chr19	16999576	-	cg05211836	29718240	35667237	CACCAAAAATAAAAAATCAAAAAATAACTTCAAAAAAAACCCAAAACCCA	CACCAAAAATAAAAAATCGAAAAATAACTTCAAAAAAAACCCAAAACCCG	I	T	Red	NA	NA	NA	NA	NA	NA	chr19:17000627-17001398	N_Shore	TCTTATCCTGCTCACCAGAGATAGGAAGTCGGGGGGTGACTTCAGGAAAGGCCCAGAGCC[CG]TGATGGGCGTGGGGATTGGGGTGAGGACAGGGCTGTCGTGAGAACAGTGGCTGCAGATGT	CGGGCTCTGGGCCTTTCCTGAAGTCACCCCCCGACTTCCTATCTCTGGTG	F2RL3	NM_003950	TSS1500				NA		19:16999561-16999763	Unclassified_Cell_type_specific	F2RL3	ENST00000248076.2	TSS1500	F2RL3	ENST00000248076.2	TSS1500	chr19:16999485-17000615	3		NA		NA	NA	TRUE	NA	-4.28783	1.11649	-25.8408	4.51577e-50	6.31433e-48	103.697
chr21	33747404	+	ch.21.366880F	93702375	NA	AAAACTACTAATCAACATTTCACAACAACCCAAAATAATCATTATAAACT		II			NA	NA	NA	NA	NA	NA		OpenSea	GGAACATGACACAGAACAACATTTTGCTAGATATGTGAATGAAGTATTATTTATAATTTA[CA]GCTCACAATGATTACTTTGGGTTGCTGTGAAATGTTGACCAGCAGCTTTTCTGCTGCTGT	CAGCTCACAATGATTACTTTGGGTTGCTGTGAAATGTTGACCAGCAGCTT	URB1	NM_014825	Body				NA											NA		NA		NA	NA	TRUE	NA	-5.41473	-2.77736	-25.8383	4.55797e-50	6.37207e-48	103.688
chr17	30429529	+	ch.17.27453642F	82611235	NA	TATATTTTCCTAATCACAACAACCTCAAACTCAATAAAAATTCACTTACT		II			NA	NA	NA	NA	NA	NA		OpenSea	TAGAGGGAGAGTGGGTCTTTGCAGGGGGATAAGGGAGAACCAATGAAACCTGAATAATTA[CA]GCAAGTGAACTTTCACTGAGCCTGAGGCTGCTGTGACCAGGAAAACACAGCCAGCATAGA	CAGCAAGTGAACTTTCACTGAGCCTGAGGCTGCTGTGACCAGGAAAACAC			NA				NA										chr17:30429385-30429595	3		NA		NA	NA	TRUE	NA	-4.09481	-3.16383	-25.8382	4.5611e-50	6.37518e-48	103.687
chr12	120251075	+	ch.12.2473323R	24797291	NA	GAATTTTAAAATACTAAAAAAATAATCTTAAATCCCAAACTACCAATACT		II			NA	NA	NA	NA	NA	NA		OpenSea	ACTTCAGAGAAAATAAATATAGCCAACTCTGTTCATCCGTGGTGATGGAACATTCAACTA[CA]GCACTGGCAGTTTGGGATCTAAGACCACCCTTCCAGCACTTCAAAATTCTGACTTATAAA	CAGCACTGGCAGTTTGGGATCTAAGACCACCCTTCCAGCACTTCAAAATT	CIT	NM_007174	Body				NA											NA		NA		NA	NA	TRUE	NA	-5.8194	-2.36318	-25.8304	4.69855e-50	6.55946e-48	103.658
chr5	34704056	+	cg22050399	22721824	NA	TCTAACAATTCCTCAAATATACTAATACTAATAATCCAAACATCACACTC		II			NA	NA	NA	NA	NA	NA		OpenSea	GATGGTTCTTTTATTTACCTCAATTGAGTACATCCATCTTTGTTGTAGTTCAGTGTTCTC[CG]AGTGTGATGCCTGGACCATCAGTATCAGCATACTTGAGGAATTGTTAGAAATGAACATTG	CTAACAATTCCTCAAGTATGCTGATACTGATGGTCCAGGCATCACACTCG	RAI14	NM_001145525;NM_001145520;NM_001145521;NM_015577;NM_001145523;NM_001145522	Body				TRUE							RAI14;RAI14;RAI14;RAI14	ENST00000511652.1;ENST00000514931.1;ENST00000505185.1;ENST00000507502.1	5'UTR;5'UTR;5'UTR;5'UTR		NA	chr5:34703983-34704419	3		NA	NA	TRUE	NA	4.16404	1.07205	25.8254	4.79024e-50	6.68552e-48	103.638
chr8	6420770	-	cg03631656	31723823	93618424	TTCACAATCCTTTATTCCTCTCTCCCCAAATCCTACAATATCAATATCCA	TTCACGATCCTTTATTCCTCTCTCCCCAAATCCTACAATATCAATATCCG	I	A	Red	NA	NA	NA	NA	NA	NA	chr8:6424215-6424888	N_Shelf	TACAGAGCAGCTTTCACGGTCCTTTGTTCCTCTCTCCCCAGATCCTACAGTGTCAGTATC[CG]AATCAATCACTTTCCTTTCCTTATATGATAAGTTGATAAGAGCAGCCAGACATGTGTAGT	CGGATACTGACACTGTAGGATCTGGGGAGAGAGGAACAAAGGACCGTGAA	ANGPT2	NM_001118888;NM_001147;NM_001118887;NM_001118888;NM_001147;NM_001118887;NM_024596	5'UTR				TRUE		8:6420381-6420930	Unclassified_Cell_type_specific	ANGPT2;ANGPT2;ANGPT2;ANGPT2;ANGPT2;ANGPT2	ENST00000415216.1;ENST00000325203.5;ENST00000415216.1;ENST00000325203.5;ENST00000338312.6;ENST00000523120.1	1stExon;1stExon;5'UTR;5'UTR;TSS1500;TSS200	ANGPT2;ANGPT2;ANGPT2;ANGPT2;ANGPT2;ANGPT2;MCPH1;MCPH1	ENST00000415216.1;ENST00000325203.5;ENST00000415216.1;ENST00000325203.5;ENST00000338312.6;ENST00000523120.1;ENST00000519221.1;ENST00000521129.1	1stExon;1stExon;5'UTR;5'UTR;TSS1500;TSS200;5'UTR;5'UTR	chr8:6420085-6421015	3		NA		NA	NA	TRUE	NA	-6.05825	-0.613313	-25.8236	4.82381e-50	6.7303e-48	103.631
chr12	93629078	+	ch.12.92153209R	28620250	NA	GACACCAATCATAAACCCAAATTATCACTAATACCTCTAACTAATTAACT		II			NA	NA	NA	NA	NA	NA		OpenSea	TCTGTGAGCCATTCTAGGAAACGATGGAACCTGAGATGGGTTCTGGGAAGCTCTGATTTA[CA]GCCAATCAGTCAGAGGCACCAGTGACAACTTGGGCTCATGATTGGTGTCTGAAGTGTGGG	CAGCCAATCAGTCAGAGGCACCAGTGACAACTTGGGCTCATGATTGGTGT			NA				NA											NA		NA		NA	NA	TRUE	NA	-4.01514	-2.65259	-25.8172	4.94374e-50	6.89353e-48	103.607
chr1	167632415	-	cg01793445	70786147	NA	TCCCTTCTAACTTTACAAAACAAAACTTATCTACTCAAAAACTTAACCCC		II			NA	NA	NA	NA	NA	NA		OpenSea	CATCTGGATCTTCCCTTCTAACTTTGCAGGACAGGGCTTGTCTGCTCAGAGACTTAACCC[CG]TAGTCCCACTCCCTAGACCATTGTGTTCCCTGGAGAACTACTCAGGCCATTCACCCACAG	CGGGGTTAAGTCTCTGAGCAGACAAGCCCTGTCCTGCAAAGTTAGAAGGG	RCSD1	NM_052862	Body				TRUE				RCSD1	ENST00000472038.1	5'UTR	RCSD1	ENST00000472038.1	5'UTR	chr1:167632240-167632510	3		NA		NA	NA	TRUE	NA	-3.97614	0.601802	-25.8108	5.06786e-50	7.05957e-48	103.582
chr10	19795870	+	ch.10.19835876F	80687856	NA	GCCTTCCCAAAAACCAAACAAATATTAACACTATTCTTCCTATAAAAACT		II			NA	NA	NA	NA	NA	NA		OpenSea	TATAAAGAAATACCTGAGACTGGGTAAGTGATAAAGAAATTTAGTTGACTCACAGTTCTA[CA]GCCTTTACAGGAAGAATAGTGCCAACATCTGCTTGGCTTCTGGGAAGGCCTCAGGAAGCT	CAGCCTTTACAGGAAGAATAGTGCCAACATCTGCTTGGCTTCTGGGAAGG			NA				NA				C10orf112;C10orf112	ENST00000492202.1;ENST00000455457.2	5'UTR;5'UTR	C10orf112;C10orf112	ENST00000492202.1;ENST00000455457.2	5'UTR;5'UTR		NA		NA		NA	NA	TRUE	NA	-5.39745	-3.24346	-25.8099	5.08466e-50	7.08017e-48	103.579
chr5	31726914	+	ch.5.682918R	89731569	NA	AACACAAATTTAACCCAAAAAACTATCTACCATTCAAATAATAAAAAACT		II			rs194181	0.25593	NA	NA	NA	NA		OpenSea	TTCTTTATAATTTACCCGGTCTTAGGTATTTCTTTATAGCAATGGGACAACGGCCTATTA[CA]GCTCCTTACTATCTGAATGGTAGATAGCTTTCTGGGCCAAACTTGTGCTCTAGAACACAG	CAGCTCCTTACTATCTGAATGGTAGATAGCTTTCTGGGCCAAACTTGTGC			NA				NA				PDZD2	ENST00000438447.1	5'UTR	PDZD2;PDZD2;PDZD2	ENST00000382161.3;ENST00000502824.1;ENST00000513910.1	5'UTR;5'UTR;5'UTR		NA		NA		NA	NA	TRUE	NA	-4.99926	-3.26264	-25.8091	5.10001e-50	7.10013e-48	103.576
chr1	201780598	+	ch.1.3897073R	1750391	NA	TTACTTTAAAACCTTTACAACCACTACTTATCACTCTATAATAATCTACT		II			NA	NA	NA	NA	NA	NA		OpenSea	GAAGAAGTCTTACTAGATCTAGATTCCCCTGGGGCCTTTAGTTCCTTGCAAATTTGATTA[CA]GCAGATTACCACAGAGTGATAAGCAGTGGTTGCAAAGGCTCTAAAGCAACCCTCTTAAGC	CAGCAGATTACCACAGAGTGATAAGCAGTGGTTGCAAAGGCTCTAAAGCA	NAV1	NM_001167738;NM_020443	Body				NA				NAV1;IPO9-AS1	ENST00000391966.3;ENST00000413035.1	3'UTR;3'UTR	NAV1;IPO9-AS1	ENST00000391966.3;ENST00000413035.1	3'UTR;3'UTR		NA		NA		NA	NA	TRUE	NA	-5.37406	-2.87379	-25.8048	5.18578e-50	7.21667e-48	103.559
chr8	119826814	+	ch.8.119895995F	5645272	NA	ATAACCTCACTACTAATACTAACCTAAACCACTTAACTAAAACAATACTT		II			NA	NA	NA	NA	NA	NA		OpenSea	TAAGTATGGTAAGTATGCAAAAGGGGGGGGGAAGAGAAACTTTTCTGTGTATAAATATTA[CA]AGCACTGCCTCAGCTAAGTGGTCCAGGTCAGCATCAGCAGTGAGGCCATGTTGATAGGAC	CAAGCACTGCCTCAGCTAAGTGGTCCAGGTCAGCATCAGCAGTGAGGCCA			NA				NA											NA		NA		NA	NA	TRUE	NA	-4.50894	-3.51103	-25.8024	5.23395e-50	7.28226e-48	103.55
chr6	4939770	+	ch.6.137329F	76627170	NA	ATAAAATTTCAAACCACTTCTAAAAAAAACCACACATAATATAATAACCT		II			NA	NA	NA	NA	NA	NA		OpenSea	CATATGATGTACACATGTATTTAGGAGGTTATCCCTTAATCTTTTGAATGTTACCTTTTA[CA]GGCTATCACATTATGTGTGGTTTTTTTCAGAAGTGGTTTGAAATTTTATAGTCTGATCTT	CAGGCTATCACATTATGTGTGGTTTTTTTCAGAAGTGGTTTGAAATTTTA	CDYL	NM_004824;NR_026590;NM_001143971;NM_001143970	Body				NA				CDYL	ENST00000472453.1	5'UTR	CDYL;CDYL	ENST00000469671.1;ENST00000472453.1	5'UTR;5'UTR	chr6:4939505-4939775	3		NA		NA	NA	TRUE	NA	-5.50369	-2.45493	-25.7895	5.50032e-50	7.64075e-48	103.501
chr4	127995224	+	ch.4.128214674R	64616982	NA	CAATCTAATCTATAACTATTCTAATCACTCTATACAAATCCCTCTATACT		II			NA	NA	NA	NA	NA	NA		OpenSea	GACTAGGATGTTTCTGCTAGGAAATGAGAGTCGGGTCTAATCAAGAGATGCTTTTGATTA[CA]GCATAGAGGGATCTGTACAGAGTGATTAGAATAGCTATAGACCAGACTGCTGTTTGCCTC	CAGCATAGAGGGATCTGTACAGAGTGATTAGAATAGCTATAGACCAGACT			NA				NA				RP11-810P8.1	ENST00000506852.1	3'UTR	RP11-810P8.1	ENST00000506852.1	3'UTR		NA		NA		NA	NA	TRUE	NA	-5.02538	-2.96511	-25.7831	5.63673e-50	7.8225e-48	103.476
chr6	106434623	-	cg17394530	62755877	NA	AAAACRACTTTTCAATACATTCCAACAACCCTAACCTAACAAAAACCCAC		II			rs73516715	0.031536	NA	NA	NA	NA	chr6:106433984-106434459	S_Shore	AGAAATTCATTAAAACGACTTTTCAATGCATTCCAGCAACCCTGGCCTAGCAAGAACCCA[CG]TCTGGCAACAATGGAGGAATTAACCTGGATGTTATGGGGAGTGGATCTTAACAATTTGAG	CGTGGGTTCTTGCTAGGCCAGGGTTGCTGGAATGCATTGAAAAGTCGTTT			NA			RDMR	TRUE										chr6:106433940-106434655	3		NA		NA	NA	TRUE	NA	4.25183	-1.2119	25.7808	5.68726e-50	7.89106e-48	103.467
chr2	43107458	+	cg17517296	9662843	NA	AAATAAAAAACCCATTACCCTAAAAAACAAAAACCCTAAACRAACTAACC		II			NA	NA	NA	NA	NA	NA		OpenSea	GAACGGGTTTTCCTGAGCGGAAGAGCCTCAAAGACCTGGCCCGGGCCCAGAGAGCTCTAC[CG]GTCAGCCCGCTCAGGGCTCTTGTTCCTCAGGGCAATGGGCCCCTCACCCACCCACCCGGC	CGGTCAGCCCGCTCAGGGCTCTTGTTCCTCAGGGCAATGGGCCCCTCACC			NA				TRUE										chr2:43107040-43107490	3		NA		NA	NA	TRUE	NA	-3.51469	2.06503	-25.7807	5.68986e-50	7.89311e-48	103.467
chr4	55987799	-	cg02723107	50711536	NA	TTACTAATTAACRAATCCCACTTAAACRAATTTTTATATAATTCATCTAC		II			rs79163032	0.013724	NA	NA	NA	NA	chr4:55991402-55992171	N_Shelf	ATTTGACTAAATTGCTGATTAACGAATCCCACTTAGACGGATTTTTATATAGTTCATCTA[CG]TACCCTGAAGGGAGTGAGAGAATCTATGACCTTGTCTCATTTTCCTTTATCAATTTTCTA	TGCTGATTAACGAATCCCACTTAGACGGATTTTTATATAGTTCATCTACG	KDR	NM_002253	Body				NA							KDR	ENST00000512566.1	3'UTR		NA		NA	chr4:55987344-55987893	3	NA	TRUE	NA	-5.91624	2.86884	-25.777	5.77073e-50	8.00054e-48	103.453
chr1	107298183	+	ch.1.107099706F	14683872	NA	CAAATAAATATTCAAATTCATTACTTACATATTCTACTTTTCACCTACCT		II			NA	NA	NA	NA	NA	NA		OpenSea	ACTGGAGAAGAGTAAATTCTTGCTATAAAGTAGCAGAAAACATGATGGAATTGTATTCTA[CA]GGTAGGTGAAAAGCAGAACATGTAAGCAATGAACTTGAATATTCATCTGAGGATATTTCC	CAGGTAGGTGAAAAGCAGAACATGTAAGCAATGAACTTGAATATTCATCT			NA				NA											NA		NA		NA	NA	TRUE	NA	-4.50035	-2.79184	-25.7738	5.84372e-50	8.10014e-48	103.44
chr2	62697620	+	ch.2.1436611R	14680248	NA	CCTCAAAAAAATAAACATTCATAAACAAATTTAAACTCATACCACAACCT		II			NA	NA	NA	NA	NA	NA		OpenSea	GAAGGCAGCTGCACTTGTGAAAATGTTCATCTATCGACACTGCACTCACCTGAAATACTA[CA]GGCTGTGGCATGAGCCCAAATCTGCTCATGAATGTTTATCCCTCTGAGGGCAGCCACACC	CAGGCTGTGGCATGAGCCCAAATCTGCTCATGAATGTTTATCCCTCTGAG			NA				NA											NA		NA		NA	NA	TRUE	NA	-4.24485	-2.93896	-25.7709	5.90846e-50	8.18826e-48	103.429
chr13	53980676	+	ch.13.52878677F	85769867	NA	GCAAACATACCATACTATCCTAAAACTTTTCAATCACTCAATTAACTACT		II			NA	NA	NA	NA	NA	NA		OpenSea	ATGCAGAGAGCAGTGGCTTGGGAACCTTAAGAACTGGTTTCTAATGGCAATAGTAAGAAA[CA]GCAGTTAATTGAGTGACTGAAAAGCTTCAGGATAGTATGGTATGCTTGCTATATCTTCAT	CAGCAGTTAATTGAGTGACTGAAAAGCTTCAGGATAGTATGGTATGCTTG			NA				NA											NA		NA		NA	NA	TRUE	NA	-4.89636	-3.48868	-25.7651	6.04278e-50	8.37109e-48	103.407
chr15	61367401	+	ch.15.859615F	9753260	NA	TTCTCAATTCATAATACTTTTATATCTAAAAACTTTTTCACAATACCCCT		II			NA	NA	NA	NA	NA	NA		OpenSea	GGACTACTACTATTATTTGAAACTACTAACAAATGGAGCTAGTAGGTATTTCTCTTGTTA[CA]GGGGCACTGTGAAAAAGTTCCCAGACACAAAAGCACCATGAATTGAGAAAGTCCGGGAGC	CAGGGGCACTGTGAAAAAGTTCCCAGACACAAAAGCACCATGAATTGAGA	RORA	NM_134261	Body				NA							RORA;RORA;RORA;RORA	ENST00000557822.1;ENST00000559145.1;ENST00000561093.1;ENST00000560300.1	3'UTR;3'UTR;3'UTR;3'UTR	chr15:61367345-61367675	3		NA		NA	NA	TRUE	NA	-4.62474	-2.50169	-25.7637	6.07615e-50	8.414e-48	103.401
chr3	167742416	+	ch.3.3261545R	83675107	NA	TCTAAATTTCCTACCATCTATTAAAAACAAAAAAACAAATTCATATTACT		II			NA	NA	NA	NA	NA	NA		OpenSea	TTCATGGTGGCATGCTTGTTCTTTGTCCCAGAGTACTGTGTAAAAGGCATCTCTGATGTA[CA]GTAACATGAACCTGCCCTTTTGTTTCCAACAGATGGCAGGAAATCCAGACCAGCAGGAGG	CAGTAACATGAACCTGCCCTTTTGTTTCCAACAGATGGCAGGAAATCCAG	GOLIM4	NM_014498	Body				NA										chr3:167742305-167742735	3		NA		NA	NA	TRUE	NA	-4.7049	-3.22604	-25.763	6.09051e-50	8.43221e-48	103.399
chr2	17997138	+	cg03377767	9687472	NA	ACACACATAAAATACCCAATAAATACCACCTTAATAAATTTCCCTAAATC		II			NA	NA	NA	NA	NA	NA		OpenSea	GAGTTGCTGGCCTTTGTCGTTCTGAGTGTAGGCATGTTCCGGGCATGTCTGCACTCTATA[CG]ACCCAGGGAAATTTACTAAGGTGGCATCCACTGGGTACCTCATGTGTGTGGCACCCCCAG	CGACCCAGGGAAATTTACTAAGGTGGCATCCACTGGGTACCTCATGTGTG	MSGN1	NM_001105569	TSS1500				NA				MSGN1	ENST00000281047.3	TSS1500	MSGN1	ENST00000281047.3	TSS1500	chr2:17996720-17997275	3		NA		NA	NA	TRUE	NA	-2.5255	1.03901	-25.7628	6.09614e-50	8.43834e-48	103.398
chr8	68299204	+	ch.8.68461758R	51661574	NA	ACACAACTAATTTTAATAACCATATAACATAAACTCACAACCCTTATACT		II			NA	NA	NA	NA	NA	NA		OpenSea	GCCTGCTTGTTGATTGGACTAAAAATCTGCTAAGTTGTTTATTTTGGCCATTAACAATTA[CA]GTACAAGGGTTGTGAGTCTATGTCACATGGTCATTAAAACTAGCTGTGTTTGCTGAAAAG	CAGTACAAGGGTTGTGAGTCTATGTCACATGGTCATTAAAACTAGCTGTG			NA				NA											NA		NA		NA	NA	TRUE	NA	-4.99017	-2.731	-25.7593	6.17896e-50	8.54961e-48	103.384
chr11	125545646	+	ch.11.2619180F	91793584	NA	CCCATTAAAACAATATATTAATTACCCCATAAACCATTAAAACATTAACT		II			NA	NA	NA	NA	NA	NA		OpenSea	TAAATGCCTACCATATGCTTGACATTGTGCTAGGTCCCAGGAATATATAGCTATAGCTTA[CA]GTCAATGTCCCAATGGCTCATGGGGCAATCAACACATTGCTTTAATGGGAAGAGACAGCT	CAGTCAATGTCCCAATGGCTCATGGGGCAATCAACACATTGCTTTAATGG	ACRV1	NM_020111;NM_020108;NM_020115;NM_001612;NM_020113;NM_001114121;NM_020069;NM_020109;NM_020107;NM_020110	Body				NA				CHEK1	ENST00000428830.2	3'UTR	CHEK1;CHEK1	ENST00000498122.3;ENST00000428830.2	5'UTR;3'UTR		NA		NA		NA	NA	TRUE	NA	-5.38152	-2.90392	-25.7565	6.24558e-50	8.64009e-48	103.374
chr2	127415590	+	cg01835506	50616176	NA	AATAACTATAACATTAAAACCTAACCCAACTAAACTAAACAAAACAAACC		II			NA	NA	NA	NA	NA	NA	chr2:127413696-127414171	S_Shore	TTTATGTAGCTGCTCATCAGAGCCAGAGGTTAGAGCGGAGAGGACCCACTTCCGCCAGGC[CG]GCCTGCTCTGCTCAGCTCAGCTGGGCTAGGCCCCAATGCCACAGTTACTGCGCGTGAGTC	GTAACTGTGGCATTGGGGCCTAGCCCAGCTGAGCTGAGCAGAGCAGGCCG	GYPC	NM_016815;NM_002101	Body			RDMR	TRUE				GYPC;GYPC	ENST00000356887.7;ENST00000464053.1	5'UTR;5'UTR	GYPC;GYPC;GYPC;GYPC	ENST00000484700.1;ENST00000356887.7;ENST00000459787.1;ENST00000464053.1	5'UTR;5'UTR;5'UTR;5'UTR	chr2:127414605-127416115	3		NA		NA	NA	TRUE	NA	-4.03709	-1.78695	-25.7553	6.27478e-50	8.67877e-48	103.369
chr3	52287391	+	ch.3.52262431R	34728543	NA	CTTACTAAAACTCCTCTAACCAAACAACTTAAATACTATCCTACCAACCT		II			NA	NA	NA	NA	NA	NA		OpenSea	CTCAGGCGGAGTGGTGAGGTAGTGGAGGCTGTGGTGAGGAAAGAGGAAGTGACACTCCTA[CA]GGCTGGTAGGACAGCACTCAAGCTGCCTGGCTAGAGGAGTCCTAGCAAGACTACCATAGG	CAGGCTGGTAGGACAGCACTCAAGCTGCCTGGCTAGAGGAGTCCTAGCAA			NA		chr3:52287340-52287340		NA		3:52287179-52287951	Promoter_Associated							chr3:52287300-52287755	3		NA		NA	NA	TRUE	NA	-3.50001	-2.4486	-25.7542	6.30247e-50	8.71535e-48	103.365
chr3	82194187	+	ch.3.82276877F	34800902	NA	ATCACCTATCCCTCAATTCACTATACTTTACTAACATCCAATATATTCTT		II			NA	NA	NA	NA	NA	NA		OpenSea	GAGGCAACAGATAGGATGGTTACAGCTTGACAGCCCTCACAGCCCTGTCATGATAAGATA[CA]AGAACACACTGGATGCTAGTAAAGTACAGTGAATTGAGGGACAGGTGATTGCTGATTAAT	CAAGAACACACTGGATGCTAGTAAAGTACAGTGAATTGAGGGACAGGTGA			NA				NA				RP11-260O18.1	ENST00000470263.1	5'UTR	RP11-260O18.1;RP11-260O18.1	ENST00000470263.1;ENST00000494340.1	5'UTR;5'UTR		NA		NA		NA	NA	TRUE	NA	-4.61984	-3.9892	-25.753	6.33006e-50	8.75178e-48	103.36
chr6	7992543	-	cg17967818	81623527	NA	ATCCCTCAATAATCTTAAATTTATTATTTATACRAAAATACCAACTCAAC		II			NA	NA	NA	NA	NA	NA		OpenSea	ACATCTATTCAGTCCCTCAATAATCTTGGGTTTGTTGTTTATACGAGAGTGCCAGCTCAA[CG]GGAGAAGAGCTGAAACCCATTATTTCCCTTTGAACATGTTCTTCACCGGGAATGGCAGGA	TCCCTCAATAATCTTGGGTTTGTTGTTTATACGAGAGTGCCAGCTCAACG			NA				TRUE		6:7991881-7993030	Unclassified_Cell_type_specific								NA	chr6:7992068-7993144	6	chr6:7991706-7993296	6	NA	TRUE	NA	-6.19345	-0.172404	-25.7453	6.52229e-50	9.01045e-48	103.331
chr8	29485396	+	ch.8.29541315F	93705438	NA	GAATCACTCTATCATCCAAACTAAAATTCAATATTACAATCATAACTACT		II			NA	NA	NA	NA	NA	NA		OpenSea	ATCCCAGCATTTTGGGAGGCTGAGGCAAGAGGATCACTTGAACCCAGGAGTTTGAGGTTA[CA]GTAGCCATGATTGCAACACTGAACTCCAGCCTGGATGACAGAGTGACCCCCTCCCCCCTC	CAGTAGCCATGATTGCAACACTGAACTCCAGCCTGGATGACAGAGTGACC			NA				NA											NA		NA	chr8:29484889-29485436	3	NA	TRUE	NA	-4.97232	-2.48296	-25.7424	6.59465e-50	9.10682e-48	103.32
chr4	23476820	+	ch.4.23085918R	15696179	NA	GCTCCATACATCTCACCTCATTTCTATAAAAATTACTAACAATCTTTACT		II			NA	NA	NA	NA	NA	NA		OpenSea	TGGGAATGTTATGTGAACACAAAGGCAGAGATTGAGGTGATGCGTCAACAAGCCCAGGTA[CA]GCAAAGATTGTCAGCAACTCCCACAGAAATGAGGTGAGATGCATGGAGCCATTTCTGTCT	CAGCAAAGATTGTCAGCAACTCCCACAGAAATGAGGTGAGATGCATGGAG			NA				NA											NA		NA		NA	NA	TRUE	NA	-4.8916	-3.85158	-25.7423	6.59876e-50	9.11071e-48	103.319
chr4	57624431	+	cg06341590	20637911	NA	CTAATATATATTCTAAATACTTTTTTTAACAAACTAATCTAACAAAAACC		II			rs28671594	0.012809	NA	NA	NA	NA		OpenSea	AACCTAAGTGTTTTTTTTTAAATATAGTTATTTATTTTGGGCTCCAGCTTCCTGCAGTTG[CG]GTTTCTGTCAGACTAGTTTGTTAAAAAAAGCACTTAGAACACATACCAGAGGACAGGAAG	TGGTATGTGTTCTAAGTGCTTTTTTTAACAAACTAGTCTGACAGAAACCG			NA			DMR	NA		4:57623705-57624717	Unclassified							chr4:57624300-57624675	3		NA		NA	NA	TRUE	NA	-7.58861	0.971371	-25.7396	6.66661e-50	9.19895e-48	103.309
chr19	49238428	-	cg26370886	24603945	NA	TTATAATTTTATTACTCACCCACCAACAAATAAAATATAAAACTCTAAAC		II			NA	NA	NA	NA	NA	NA	chr19:49238427-49238813	Island	CCTTCTGGGAGTTGTAGTTTTGTTGCTCACCCACCAACAGATGGGGTATAGGGCTCTGGG[CG]TGCGGGGCTGGGGCGGCGGTTACCTGGGCGTCCTGGTAGCCCTGGAGCAGCAGGAAGTAG	CGCCCAGAGCCCTATACCCCATCTGTTGGTGGGTGAGCAACAAAACTACA	RASIP1	NM_017805	Body				NA										chr19:49238240-49238475	3		NA		NA	NA	TRUE	NA	8.72864	-2.27082	25.7364	6.74935e-50	9.30579e-48	103.296
chr6	121972775	-	cg25961816	3652419	NA	TCCTTATAAACCTAAAAATATTATACTTCCCACATCACAACAACAAACAC		II			NA	NA	NA	NA	NA	NA		OpenSea	TATAGCTGACATCCTTATGAACCTGGAGGTATTGTGCTTCCCACATCACAGCAGCAGACA[CG]TGTGCATGCCCTAACATCCTGTATGAAAAGCATTTGAGTTTCTAACATCACAACACTATG	CCTTATGAACCTGGAGGTATTGTGCTTCCCACATCACAGCAGCAGACACG			NA				TRUE		6:121972626-121972927	Unclassified_Cell_type_specific							chr6:121972640-121972850	3		NA		NA	NA	TRUE	NA	-6.68983	-0.107396	-25.7362	6.75388e-50	9.31021e-48	103.296
chr12	46796953	-	cg23829395	86653970	NA	TCAACACTAACCTAAACAAACCTAAACATAAAATACCAATCCAAACAAAC		II			NA	NA	NA	NA	NA	NA		OpenSea	ATTTAAAGTATTCAGCACTGACCTAAACAGGCCTAGACATAAAATGCCAGTCCAGACAGA[CG]TTTGTGAATATACACACATAACACATTGCAGGAAGAACTTGGTGCCTTTTTCCAAATATT	CGTCTGTCTGGACTGGCATTTTATGTCTAGGCCTGTTTAGGTCAGTGCTG			NA				TRUE				RP11-96H19.1	ENST00000551503.1	5'UTR	RP11-96H19.1	ENST00000551503.1	5'UTR	chr12:46796760-46797335	3		NA		NA	NA	TRUE	NA	-5.64983	-0.0584882	-25.7323	6.8578e-50	9.44604e-48	103.28
chr15	37386586	+	cg21177426	12792236	NA	ATTAAACACCTAAAAATTTTAAACATATAACCATATCCATCCTTCAACTC		II			rs115403811	0.017811	NA	NA	NA	NA	chr15:37387386-37387614	N_Shore	GCTACTTTAAAGGCAAGGCTGTCCTGATTCACCCACCCTCTGAGCCCCTGTGTTGAGAAG[CG]AGTTGAAGGATGGACATGGTTACATGCTCAAAATCTCCAGGTGCTCAATCCCTCACACTA	TTGAGCACCTGGAGATTTTGAGCATGTAACCATGTCCATCCTTCAACTCG	MEIS2	NM_172316;NM_170674;NM_170675;NM_172315;NM_002399;NM_170677;NM_170676	Body			RDMR	NA							MEIS2;MEIS2;MEIS2	ENST00000561422.1;ENST00000560570.1;ENST00000561163.1	TSS1500;3'UTR;3'UTR	chr15:37386585-37386770	3		NA		NA	NA	TRUE	NA	5.61938	0.0237941	25.7284	6.962e-50	9.58768e-48	103.265
chr15	70207725	+	ch.15.1087158F	45725539	NA	TTCATATACCTTCCCTCCAATCACCCTATTCCTCTAAAAAACCTTTAACT		II			NA	NA	NA	NA	NA	NA		OpenSea	CTGCTGCCCAAGGAGGATGGAGTAGATACAGTGTTAGAGAGTCCACCTCAATACCCTCTA[CA]GCTAAAGGTTCCCCAGAGGAACAGGGTGATTGGAGGGAAGGTATATGAAACCCAGGGCCA	CAGCTAAAGGTTCCCCAGAGGAACAGGGTGATTGGAGGGAAGGTATATGA			NA				NA											NA		NA		NA	NA	TRUE	NA	-4.65553	-2.99642	-25.7227	7.1152e-50	9.78905e-48	103.244
chr2	171620083	+	ch.2.171328329F	97801439	NA	CTACTATTCTCTACCTAATACTCCTACTTTACAAAAACAATCACAAAACT		II			NA	NA	NA	NA	NA	NA		OpenSea	AAAGAATTTAAGGGCAAGCCAAGGGTGGAAGAAAACAGCTTTATTGAAGAGGCAGTGTTA[CA]GCTCTGTGACTGCTCCTGCAAAGCAGGAGCATTAGGCAGAGAATAGCAGCTCAGGGCATT	CAGCTCTGTGACTGCTCCTGCAAAGCAGGAGCATTAGGCAGAGAATAGCA			NA				NA				AC007405.4	ENST00000442456.1	3'UTR	AC007405.4	ENST00000442456.1	3'UTR		NA		NA		NA	NA	TRUE	NA	-4.75003	-2.37874	-25.7165	7.28878e-50	1.002e-47	103.22
chr5	131724271	+	cg12558347	9783247	NA	ATATTCCTATCRATAACCACATTCCAAAAAAACCTCTAAATATTCCTCCC		II			NA	NA	NA	NA	NA	NA		OpenSea	AGACCAATAAACCACACAGCCAGGTACTCTCTCTGACCCAGAGGGCAGGGAGCCAGGCTT[CG]GGAGGAATACTTAGAGGCCTCCTTGGAATGTGGCCACCGACAGGAATATGTGGGGGTGCA	CGGGAGGAATACTTAGAGGCCTCCTTGGAATGTGGCCACCGACAGGAATA	SLC22A5	NM_003060	Body				TRUE				SLC22A5	ENST00000479605.1	5'UTR	SLC22A5;SLC22A5;SLC22A5;SLC22A5;SLC22A5	ENST00000437841.1;ENST00000447841.1;ENST00000475308.1;ENST00000461013.1;ENST00000479605.1	3'UTR;TSS1500;TSS1500;5'UTR;5'UTR	chr5:131723920-131724630	3		NA		NA	NA	TRUE	NA	-5.4129	1.20964	-25.7087	7.51145e-50	1.032e-47	103.19
chr14	93412334	+	ch.14.1499103R	22613841	NA	TTCCTCCTCTCTAAAACCTCAATTTCCCAACATATAAACTACAAAAAACT		II			NA	NA	NA	NA	NA	NA		OpenSea	ATCAGCCCCTCCCCCAGGCCCTCCTCGATTTAAGGAGCAGGAAGGACCTTGAAGGGATTA[CA]GCCCCCTGCAGTTTACATGTTGGGAAACTGAGGCCCTAGAGAGGAGGAAGCTGTTCAGGC	CAGCCCCCTGCAGTTTACATGTTGGGAAACTGAGGCCCTAGAGAGGAGGA	ITPK1	NM_001142593;NM_014216;NM_001142594	Body				NA											NA	chr14:93411309-93414243	6	chr14:93411355-93413785	6	NA	TRUE	NA	-4.33723	-2.62027	-25.7064	7.57692e-50	1.04079e-47	103.181
chr20	17950611	+	cg00124175	34693578	NA	AAAATATTTTTCTTAATCCACTTCTTCATATAAATTCACTTTTTTCTTCC		II			NA	NA	NA	NA	NA	NA	chr20:17948755-17949921	S_Shore	AAGTTTTCTGTGGAATCAGCTGCCCTTGTGGCTTTCTCTACTTCCTCTTACTCATGTGGC[CG]GAAGAAAAAAGTGAACCCATATGAAGAAGTGGACCAAGAAAAATACTCTAATTTAGTTCA	GAGTATTTTTCTTGGTCCACTTCTTCATATGGGTTCACTTTTTTCTTCCG	C20orf72	NM_152227;NM_052865;NM_014426	Body				NA		20:17950485-17950735	Unclassified	SNX5;SNX5;C20orf72	ENST00000377759.3;ENST00000377768.3;ENST00000467391.1	TSS1500;TSS1500;TSS200	SNX5;SNX5;SNX5;SNX5;SNX5;SNX5;SNX5;SNX5;C20orf72;C20orf72;OVOL2	ENST00000419004.1;ENST00000377759.3;ENST00000474883.1;ENST00000469704.1;ENST00000486039.1;ENST00000490175.1;ENST00000481323.1;ENST00000377768.3;ENST00000463219.1;ENST00000467391.1;ENST00000486776.1	TSS1500;TSS1500;TSS1500;TSS1500;TSS1500;TSS1500;TSS1500;TSS1500;TSS200;TSS200;3'UTR	chr20:17949825-17950995	3		NA		NA	NA	TRUE	NA	-4.15067	-1.91742	-25.7009	7.74092e-50	1.06249e-47	103.16
chr11	61137064	+	ch.11.60893640F	34615860	NA	CCTTAATCAACTAAACCCCAAAACAAAAAACCAAACAACTATTAATTACT		II			NA	NA	NA	NA	NA	NA		OpenSea	AGTATCAGTTTTCTATTGCCAGAATATTGTGTAACTCCACCACCAAAGTTCAGGGGCATA[CA]GCAATCAACAGCTGCCTGGCTCTTTGTCTTGGGGTTCAGCTGATCAAGGCTGTGTGTGGG	CAGCAATCAACAGCTGCCTGGCTCTTTGTCTTGGGGTTCAGCTGATCAAG			NA				TRUE										chr11:61137025-61137510	3		NA		NA	NA	TRUE	NA	-4.43235	-3.33453	-25.7001	7.76374e-50	1.06521e-47	103.157
chr4	73709445	+	ch.4.73928309R	40732298	NA	ACACCACCCCAAAAAAACATATAATATACATTCCAAATCTATAACATCCT		II			NA	NA	NA	NA	NA	NA		OpenSea	AAAGTGGTTTCTGTGTAAAATTGAGCCATATCTTGGGGGTAAGAGTGGGCTGGTCCCTTA[CA]GGATGTCACAGACTTGGAATGTACACCACATGCTCTCCTGGGGTGGTGTAAAGACTTCTT	CAGGATGTCACAGACTTGGAATGTACACCACATGCTCTCCTGGGGTGGTG			NA				NA											NA		NA		NA	NA	TRUE	NA	-4.2573	-2.9096	-25.6972	7.85033e-50	1.07667e-47	103.146
chr15	73663757	+	ch.15.1166704F	85600154	NA	CTCACAAAAATCAAAATTTCATATAATTTAACAACAAAAAAATATAAACT		II			NA	NA	NA	NA	NA	NA	chr15:73659860-73662015	S_Shore	AGGGAGGGTTTCCTGGAGGAGGGGGCCAGACTTGATGAGAGACATATATCTAACACTTTA[CA]GTTTACACCTTTTTGTTGTTAAACCACATGAAATTTTGATTTTTGTGAGCCCAATATTGT	CAGTTTACACCTTTTTGTTGTTAAACCACATGAAATTTTGATTTTTGTGA			NA				NA											NA		NA		NA	NA	TRUE	NA	-5.91881	-2.80122	-25.6948	7.92381e-50	1.08632e-47	103.136
chr1	234748618	+	cg03317082	61805108	NA	AATTCTCTTTTAAAAAAACCTAATACCTCAAACAAAAAAACAAAATCTAC		II			NA	NA	NA	NA	NA	NA	chr1:234744276-234747024	S_Shore	TTGTAATTGTAGTTCATCATGTGATGACTTATGAAAGAGGAAGTTGGTATGTTTTAGTCA[CG]TAGACTCTGCCCTCTTGCTTGAGGCACCAGGTCCTCTCAAAAGAGAATTATGATCATCTT	ATTCTCTTTTGAGAGGACCTGGTGCCTCAAGCAAGAGGGCAGAGTCTACG			NA		chr1:234748100-234748100	RDMR	TRUE		1:234748170-234748931	Promoter_Associated							chr1:234748140-234748810	3		NA		NA	NA	TRUE	NA	-6.24006	-0.566748	-25.6943	7.94117e-50	1.08848e-47	103.134
chr12	122169458	+	ch.12.2545474F	99639969	NA	GAACTACAAACCTACACAACATACTACTATACTCAATACTATAACAAACT		II			NA	NA	NA	NA	NA	NA		OpenSea	TGATCTGCCCTAGGCCCTGTTTAGATACATTTAGATACATGAATACTTACCACTGTGTTA[CA]GTCTGCTACAGTATTGAGTACAGTAGCATGCTGTGTAGGTTTGTAGCCCAGGAGCAATAG	CAGTCTGCTACAGTATTGAGTACAGTAGCATGCTGTGTAGGTTTGTAGCC	TMEM120B	NM_001080825	Body				NA											NA		NA		NA	NA	TRUE	NA	-4.61884	-2.4084	-25.6937	7.95747e-50	1.09051e-47	103.132
chr7	42538480	+	ch.7.990472R	73746214	NA	AACACTTAAAATCCACTCTTTTCACAATTTCAAAATTTACTCCTTATACT		II			NA	NA	NA	NA	NA	NA		OpenSea	TATGGCACTATAATGGTGGATACATGGATCTATGAATTTTTCAAATCCTATAGAACTTTA[CA]GCACAAGGAGTAAACCTTGAAATTGTGAAAAGAGTGGACTTTAAGTGTTCTCACTACAAA	CAGCACAAGGAGTAAACCTTGAAATTGTGAAAAGAGTGGACTTTAAGTGT			NA				NA											NA		NA		NA	NA	TRUE	NA	-5.1761	-2.92426	-25.6914	8.02957e-50	1.10017e-47	103.123
chr10	126765380	-	cg17523415	54629178	NA	TTTTATATCCACTCTAACAAAAAATAACTCRTTCCTTATACACTATCTAC		II			rs76764192	0.045139	NA	NA	NA	NA		OpenSea	GGGGTTAACAATTTTATATCCACTCTGGCAAGAGATGGCTCGTTCCTTGTGCACTGTCTA[CG]TATTTCCCTATTTCATCCCTGGAGAGTTTAAATGTCCAGAAAGGTTTCTTCCTTCCCAGA	CGTAGACAGTGCACAAGGAACGAGCCATCTCTTGCCAGAGTGGATATAAA	CTBP2	NM_001083914;NM_001329	5'UTR				TRUE				CTBP2;CTBP2;CTBP2;CTBP2;CTBP2	ENST00000476817.1;ENST00000531469.1;ENST00000494626.2;ENST00000337195.5;ENST00000411419.2	3'UTR;5'UTR;5'UTR;5'UTR;5'UTR	CTBP2;CTBP2;CTBP2;CTBP2;CTBP2;CTBP2;CTBP2	ENST00000460976.1;ENST00000476817.1;ENST00000531469.1;ENST00000494626.2;ENST00000337195.5;ENST00000411419.2;ENST00000530884.1	3'UTR;3'UTR;5'UTR;5'UTR;5'UTR;5'UTR;5'UTR		NA		NA	chr10:126764403-126765788	4	NA	TRUE	NA	-4.85928	2.61023	-25.6875	8.15207e-50	1.1163e-47	103.108
chr11	6598119	+	cg15511120	38770128	NA	AACAAAAACCTCTTTACCCTTAACRCTACTACTTCCTTCTCTAAAACTTC		II			NA	NA	NA	NA	NA	NA		OpenSea	GTAAATGGAGTAGAGACAAGAAAGGGAAGAATATGATGTAATCAACCTGACCTGGGGCTG[CG]AAGCCTCAGAGAAGGAAGCAGCAGCGCCAAGGGCAAAGAGGCTTTTGCCTTTTCCCTACT	GCAAAAGCCTCTTTGCCCTTGGCGCTGCTGCTTCCTTCTCTGAGGCTTCG			NA				TRUE										chr11:6597520-6598615	3		NA		NA	NA	TRUE	NA	-3.80359	2.19279	-25.6808	8.36322e-50	1.14455e-47	103.083
chr11	4079556	+	cg13782615	51714852	NA	CTACTTCCTTCTCTAACCTTAAAAAACAATCAAACCCACCAATAAAAAAC		II			NA	NA	NA	NA	NA	NA		OpenSea	AGCTGAAATGAGAAGCCAGATCTCCTAACCACTCCCACACCCCATCACAGTGCCTCACTG[CG]TCTCTTACTGGTGGGCTTGATTGCTTTCCAAGGCCAGAGAAGGAAGTAGCTGTTCCTGTA	TACTTCCTTCTCTGGCCTTGGAAAGCAATCAAGCCCACCAGTAAGAGACG	STIM1	NM_003156	Body				TRUE		11:4079484-4079760	Unclassified	STIM1;STIM1	ENST00000533977.1;ENST00000527484.1	TSS1500;5'UTR	STIM1;STIM1;STIM1;STIM1	ENST00000533445.1;ENST00000533977.1;ENST00000526771.1;ENST00000527484.1	5'UTR;TSS1500;5'UTR;5'UTR	chr11:4079105-4079675	3		NA		NA	NA	TRUE	NA	-6.82987	0.589136	-25.6802	8.38545e-50	1.14736e-47	103.08
chr2	12478225	+	ch.2.12395676F	58632588	NA	TTCCCAAAAAACATTCAAAAATAACTAAATCTTAAAACTACTCTAAAACT		II			NA	NA	NA	NA	NA	NA		OpenSea	GAGCAGGACACAGGAATCACCAGTAGCAAGACAGTTCCCTTGGTTGATAGTCTTGGACTA[CA]GTCCTAGAGTAGCCCCAAGACTCAGCTACTCCTGAATGTCTTCTGGGAACCAGCAGTCAG	CAGTCCTAGAGTAGCCCCAAGACTCAGCTACTCCTGAATGTCTTCTGGGA			NA				NA				AC096559.1;AC096559.1	ENST00000412294.1;ENST00000412606.1	5'UTR;5'UTR	AC096559.1;AC096559.1	ENST00000412294.1;ENST00000412606.1	5'UTR;5'UTR		NA		NA		NA	NA	TRUE	NA	-4.9739	-3.41393	-25.6771	8.48372e-50	1.16013e-47	103.068
chr19	31992464	+	ch.19.36684304F	2609104	NA	TAAATTTAATCACTCTCTAACAACCTTAAACCTATAATATAACAAATACT		II			NA	NA	NA	NA	NA	NA		OpenSea	CAAGTGGGTTCTGAGCATCTCCTGCCATTGTGTGCCCAGATGGGGGAACAAGGGGAAAGA[CA]GCACCTGTCACATCACAGGCCCAAGGCTGCCAGAGAGTGACCAAACCCAGAGAGGTAACA	CAGCACCTGTCACATCACAGGCCCAAGGCTGCCAGAGAGTGACCAAACCC			NA				NA											NA		NA		NA	NA	TRUE	NA	-4.68025	-3.42044	-25.6756	8.53571e-50	1.16701e-47	103.062
chr12	46885567	-	cg23815828	89721860	NA	AATACTAAACTCTACCCTAATATATCCTTAAAAACTAATATTCATATCAC		II			rs7132144	0.116088	NA	NA	NA	NA		OpenSea	GGCTCTAAGCTGATGCTGGACTCTGCCCTAGTGTATCCTTAAAAGCTGATGTTCATGTCA[CG]GCAACATTCCAATCCACAATGGATTGAGTTTTCCAGTTCATCAACAAAATCTCACTTACT	ATGCTGGACTCTGCCCTAGTGTATCCTTAAAAGCTGATGTTCATGTCACG			NA				TRUE										chr12:46885405-46885650	3		NA		NA	NA	TRUE	NA	-4.78203	2.63482	-25.674	8.58738e-50	1.17385e-47	103.056
chr4	109577036	+	ch.4.2045280F	1654135	NA	CACTAACCCCCAAAACAATCTATAAATATAATTTAAACTAACACCCTACT		II			NA	NA	NA	NA	NA	NA		OpenSea	AGAGTATATTATTTATTTATTAAGAAATAAAGTATTTCATAATGATGTATCACCAATTTA[CA]GTAGGGTGTCAGTTTAAACTACATTTATAGATTGTTCTGGGGGTCAGTGAACTATAGCTG	CAGTAGGGTGTCAGTTTAAACTACATTTATAGATTGTTCTGGGGGTCAGT	OSTC	NM_021227	Body				NA							OSTC	ENST00000510556.1	5'UTR		NA		NA		NA	NA	TRUE	NA	-5.37429	-2.76825	-25.6731	8.61619e-50	1.17756e-47	103.053
chr1	186326454	+	ch.1.3642016F	85787533	NA	GTTAAACAAACATTTATAAAAACCTCAACTAAACTCAATATCTCATACCT		II			NA	NA	NA	NA	NA	NA		OpenSea	GGTCTCGACCTCCTGGGCTCAAATGATACCCCATTTAGGCCTCCCAAAACGTTGGGATTA[CA]GGCATGAGACACTGAGCCTAGCTGAGGTTTTCATAAATGTTTGCTCAACAAGCTGAGGTA	CAGGCATGAGACACTGAGCCTAGCTGAGGTTTTCATAAATGTTTGCTCAA	MIR548F1	NM_003292;NR_031642	Body				NA				TPR;TPR	ENST00000474852.1;ENST00000367472.2	3'UTR;3'UTR	TPR;TPR;TPR	ENST00000491783.1;ENST00000474852.1;ENST00000367472.2	TSS1500;3'UTR;3'UTR		NA	chr1:186326205-186326726	3		NA	NA	TRUE	NA	-4.55579	-1.99546	-25.6696	8.73482e-50	1.1933e-47	103.039
chr11	92266737	+	ch.11.91906385F	90804299	NA	ATAACTACTAATTCCTCTCTTCCTTTTATTAAAACTCCCTATCCCTACCT		II			NA	NA	NA	NA	NA	NA		OpenSea	TAACAGGATTGTTACTTGGAAAATGATTGCTCGATGCTGTTTCTTTATAAAACTGAATTA[CA]GGCAGGGATAGGGAGCTTTAATAAAAGGAAGAGAGGAATCAGCAGTCATGAACTAAATGA	CAGGCAGGGATAGGGAGCTTTAATAAAAGGAAGAGAGGAATCAGCAGTCA	FAT3	NM_001008781	Body				NA											NA		NA		NA	NA	TRUE	NA	-4.55507	-2.70726	-25.6695	8.73774e-50	1.19347e-47	103.039
chr2	177017797	-	cg09701582	41770991	NA	ACCTCRCTAAACTCTAAAATACTATAAAATAAACCTAAAACAAACAAACC		II			NA	NA	NA	NA	NA	NA	chr2:177016416-177016632	S_Shore	GGCCTGCTGTCACCTCGCTGGGCTCTAAGGTACTGTGGGGTGGACCTGGGACAAGCAGGC[CG]CCCTCGGACTAGGTTAGCATCCTGCCCGAGGGCAGCCCCCTCCCTAGAGCGGGATGGGGA	CCTCGCTGGGCTCTAAGGTACTGTGGGGTGGACCTGGGACAAGCAGGCCG	HOXD4	NM_014621	3'UTR				NA				HOXD4;HOXD4;HOXD3	ENST00000465649.2;ENST00000306324.3;ENST00000468418.2	5'UTR;3'UTR;5'UTR	HOXD4;HOXD4;HOXD3;HOXD3	ENST00000465649.2;ENST00000306324.3;ENST00000432796.2;ENST00000468418.2	5'UTR;3'UTR;5'UTR;5'UTR	chr2:177017625-177017855	3		NA		NA	NA	TRUE	NA	5.86621	-1.44498	25.6584	9.12118e-50	1.24367e-47	102.996
chr5	10457079	+	cg23275644	19683563	NA	CATATTATTATAATAAAATTTACTTTTACACTAAACACAAATAAAAATCC		II			NA	NA	NA	NA	NA	NA		OpenSea	CAACTCCTTCCTTTCCGACTCATCCTTCCTGAGGCCCCGCAGTCCTGCACACGGTGGTGA[CG]GACTTCCATTTGTGTCCAGTGTAAAAGCAAATCCCATCATAACAACATGTCTTTGAGAGT	CGGACTTCCATTTGTGTCCAGTGTAAAAGCAAATCCCATCATAACAACAT	ROPN1L	NM_031916	Body				NA	5:10509978-10510080			ROPN1L	ENST00000510520.1	5'UTR	ROPN1L;ROPN1L;ROPN1L	ENST00000510520.1;ENST00000515762.1;ENST00000512022.1	5'UTR;5'UTR;5'UTR	chr5:10456700-10457335	3		NA		NA	NA	TRUE	NA	-5.46755	2.67829	-25.6552	9.2344e-50	1.25812e-47	102.984
chr19	17974377	+	ch.19.17835377R	16805201	NA	TCAATTCTCAACCCTACTAACAACCCTAAACTATAAACTACAAAAATACT		II			NA	NA	NA	NA	NA	NA	chr19:17970454-17971123	S_Shelf	GGAGCCTGGGAGGCCTGTGTCTCACAAGGCAGTTGGGACAGATTTAGGGCCCAGGACAGA[CA]GTACCCCTGCAGCTCATAGCCCAGGGCTGCCAGCAGGGCTGAGAACTGACCAAGCAAGAG	CAGTACCCCTGCAGCTCATAGCCCAGGGCTGCCAGCAGGGCTGAGAACTG			NA				NA				RPL18A	ENST00000420197.2	3'UTR	RPL18A	ENST00000420197.2	3'UTR		NA		NA	chr19:17969984-17980480	6	NA	TRUE	NA	-4.12098	-2.77801	-25.6507	9.39483e-50	1.27973e-47	102.967
chr6	90025307	+	cg16580289	4696455	NA	TACCCATCTAAATATCCACCAAATCCTCTCTACAAATCTACTTAAAATCC		II			NA	NA	NA	NA	NA	NA		OpenSea	TTATTGGTCCATCTTCTGGCTGCATAAAACCAGTCTGTCCCATCCACCAGGGGGTCAGCT[CG]GATTCCAAGTAGATTTGCAGAGAGGACTTGGTGGACATTTAGATGGGTACATAAATGTGT	CGGATTCCAAGTAGATTTGCAGAGAGGACTTGGTGGACATTTAGATGGGT	GABRR2	NM_002043	TSS1500				NA				GABRR2	ENST00000402938.3	TSS1500	GABRR2	ENST00000402938.3	TSS1500	chr6:90025205-90025510	3		NA		NA	NA	TRUE	NA	-4.50174	2.67888	-25.6499	9.42639e-50	1.28378e-47	102.963
chr7	98871769	+	cg14606858	36657556	NA	TATAAATCCCACCACCTAACTAACTCACATACCATACTCATTACTATTTC		II			NA	NA	NA	NA	NA	NA		OpenSea	GCTTAGAGCTGGGGGAACCTCAGGAAATGATAAGGTCCGACCTCTCATTTCCTGTTCTTC[CG]AAACAGCAATGAGTATGGTATGTGAGTCAGCCAGGTGGTGGGACCCACAGAGGTCCCAAG	GTGGGTCCCACCACCTGGCTGACTCACATACCATACTCATTGCTGTTTCG	MYH16	NR_002147	Body				TRUE										chr7:98871640-98872295	3		NA		NA	NA	TRUE	NA	-5.47164	1.69276	-25.6484	9.47945e-50	1.29076e-47	102.958
chr2	86300378	+	ch.2.1904845F	57720549	NA	GTATTCCAATCAAACTTTATTTACAAAAACAAATAACCAACCTAAAAACT		II			NA	NA	NA	NA	NA	NA		OpenSea	TCTCAAAAAAAAATAAAATAAAAAAAAAAAAAATGACAGGTTTTGGTGGGTAGCAGACTA[CA]GTCCTCAGGCTGGCCACCTGCTTCTGTAAATAAAGTTTGATTGGAACACAGCCATGCCTA	CAGTCCTCAGGCTGGCCACCTGCTTCTGTAAATAAAGTTTGATTGGAACA	POLR1A	NM_015425	Body				NA											NA		NA	chr2:86299379-86301746	6	NA	TRUE	NA	-5.2942	-2.75036	-25.6473	9.52152e-50	1.29598e-47	102.953
chr3	170072950	-	cg07589077	8749319	NA	CRACACTAATAAAAACCATAAACCTATAAAATTACAAAATTCATTACCTC		II			NA	NA	NA	NA	NA	NA	chr3:170074786-170076070	N_Shore	AATTGACTTTTCGACACTGATGAAGACCATGAGCCTGTGGAATTACAAAATTCATTACCT[CG]CAGTGCTTATTTTTTCTAAGGCCTGCATTTTCTGTGTCTGTGCAATTCTGTATTTGGAAT	GACACTGATGAAGACCATGAGCCTGTGGAATTACAAAATTCATTACCTCG			NA			RDMR	NA											NA		NA	chr3:170072927-170080744	6	NA	TRUE	NA	4.54975	1.8886	25.6452	9.5981e-50	1.30615e-47	102.945
chr3	42725643	+	cg13010797	23802859	NA	ACTATTATAAAACACACCCCCATCATTCCTCTAAATCACTTATTTATAAC		II			NA	NA	NA	NA	NA	NA	chr3:42727084-42727916	N_Shore	CCTAGCCCAGCCTGCTGTCATCTCTCCTATACCCACCCCCTCCCCCACTCCCCCGCCTGA[CG]TTATAAACAAGTGACTCAGAGGAATGATGGGGGTGTGTCTCATAATAGTTCATTCCAATG	CTATTATGAGACACACCCCCATCATTCCTCTGAGTCACTTGTTTATAACG	KBTBD5	NM_152393	TSS1500		chr3:42725545-42725545		TRUE				KBTBD5;KBTBD5	ENST00000287777.4;ENST00000452129.2	TSS1500;TSS1500	KBTBD5;KBTBD5	ENST00000287777.4;ENST00000452129.2	TSS1500;TSS1500	chr3:42725520-42726355	3		NA		NA	NA	TRUE	NA	-4.36154	-1.73626	-25.6446	9.62144e-50	1.30882e-47	102.943
chr16	3155880	-	cg26680760	80651187	NA	CCTAAAACTAAAAACACTCCTACRAAAACRTAAAAATAACCTCTCTTCCC		II			NA	NA	NA	NA	NA	NA	chr16:3156249-3156889	N_Shore	TAGGCCAGAAGCCTGGGGCTGAGGACACTCCTGCGGGAGCGTGAGGATAGCCTCTCTTCC[CG]CCCTATTTGCAAGCTCAGATGTCTGTTCATTCACTAGAAAGCCACCAAGGCTCCATGGTA	CTGGGGCTGAGGACACTCCTGCGGGAGCGTGAGGATAGCCTCTCTTCCCG			NA				NA		16:3155809-3157002	Promoter_Associated	RP11-473M20.11	ENST00000570700.1	TSS1500	RP11-473M20.11	ENST00000570700.1	TSS1500	chr16:3155620-3156035	3		NA		NA	NA	TRUE	NA	2.94752	1.67762	25.6383	9.85732e-50	1.33987e-47	102.919
chr2	232032866	+	ch.2.4636382R	60780922	NA	AAAAACACAAAACCATAAAAAAATATCACATTCTACCCACCAAAATAACT		II			NA	NA	NA	NA	NA	NA		OpenSea	CTATTACTCTATGAGGGTTCCAATTTCTGCATATTCTTGTCTGTGCGGTCTTTTTGATTA[CA]GCCATCCTGGTGGGTAGAATGTGATATCTTCTTATGGTTTTGTGTTTCTTTTTAAATTAA	CAGCCATCCTGGTGGGTAGAATGTGATATCTTCTTATGGTTTTGTGTTTC	PSMD1	NM_002807	Body				NA											NA		NA	chr2:232032660-232034043	5	NA	TRUE	NA	-4.53113	-2.48753	-25.6312	1.0134e-49	1.37668e-47	102.891
chr19	8404965	+	cg17688689	89753179	NA	CACCATTATATCCAACTATAACRATAACATTTAATCAAAAAAAACACACC		II			NA	NA	NA	NA	NA	NA	chr19:8407674-8408338	N_Shelf	TGGGAAAGATGGGCTTTGGAAAGCCCACATGGAAAACCTTCAGGGAGGGGAAAGTGCCTA[CG]GTGTGCCCTTCCTGATTAAATGTCATCGCCATAGCTGGACACAATGGTGCATGCCTGTAG	CGGTGTGCCCTTCCTGATTAAATGTCATCGCCATAGCTGGACACAATGGT	KANK3	NM_198471	5'UTR			RDMR	NA				KANK3	ENST00000330915.2	5'UTR	KANK3	ENST00000330915.2	5'UTR	chr19:8404840-8405035	3		NA		NA	NA	TRUE	NA	-4.45555	2.91563	-25.6311	1.01371e-49	1.37684e-47	102.891
chr2	169470259	+	ch.2.3422646F	92755247	NA	CATCATAATTTCTAATCCTAACCACTATTACATAATATTACATATTAACT		II			NA	NA	NA	NA	NA	NA		OpenSea	ACCTCATGATCTCATGTTCACCCATTGTTTCATGCTGCTCATTTTCTAAGTATAGCTTTA[CA]GTCAATATGTAATACCATGTAATAGTGGCTAGGACCAGAAATCATGATGCTCGGTTCAAG	CAGTCAATATGTAATACCATGTAATAGTGGCTAGGACCAGAAATCATGAT	LASS6	NM_203463	Body				NA											NA		NA		NA	NA	TRUE	NA	-5.52516	-3.05739	-25.6308	1.01487e-49	1.37814e-47	102.89
chr19	2544100	+	cg08481112	76679535	NA	TAAACACTATATTCTCAAAAACAATCATCCCTCCACRAAAAAAAACTAAC		II			NA	NA	NA	NA	NA	NA	chr19:2543638-2543878	S_Shore	CCAAGCAACAAAACCAGCAACCAGATTTGGCAGGAGGGGAGACAATGCTTGGAGTGGAAA[CG]TCAGCCCTTCCCCGTGGAGGGATGACTGCTTCTGAGAACACAGTGTTCAGAGACAAGAGA	CGTCAGCCCTTCCCCGTGGAGGGATGACTGCTTCTGAGAACACAGTGTTC	GNG7	NM_052847	5'UTR		chr19:2544084-2544084		NA		19:2543466-2544161	Unclassified	GNG7	ENST00000382159.2	5'UTR	GNG7	ENST00000382159.2	5'UTR	chr19:2543965-2544435	3		NA		NA	NA	TRUE	NA	-4.26369	-1.20189	-25.6305	1.01593e-49	1.37931e-47	102.888
chr1	202826015	+	ch.1.201092638F	77629164	NA	CCTAATAATCTATATATTCAACAAAATACCACCACCACTCCCACTCTACT		II			NA	NA	NA	NA	NA	NA		OpenSea	CGGATGATTTGCACTCAGAGAGCCAGGCCCTCTCTGTTTTGTTGCCCTGCCCCCTAGTTA[CA]GCAGAGTGGGAGTGGTGGTGGCATCCTGTTGAACATACAGATTACCAGGCCTCACCTCAG	CAGCAGAGTGGGAGTGGTGGTGGCATCCTGTTGAACATACAGATTACCAG			NA				NA				RP11-480I12.5	ENST00000443294.1	3'UTR	RP11-480I12.5;RP11-480I12.5	ENST00000443294.1;ENST00000449915.1	3'UTR;3'UTR	chr1:202825900-202826195	3		NA		NA	NA	TRUE	NA	-3.8858	-3.07528	-25.623	1.046e-49	1.41877e-47	102.859
chr16	1813796	-	cg05711506	5612529	11637112	AACCTACAACTAAAACCTACCCACCAAATACAAACAAATACAAACAAACA	AACCTACGACTAAAACCTACCCGCCAAATACAAACAAATACGAACGAACG	I	C	Grn	NA	NA	NA	NA	NA	NA	chr16:1814084-1814482	N_Shore	CGGCCGTCTGCAGGCCTGCGGCTGGAGCCTGCCCGCCAAGTACAAGCAGGTGCGGGCGGG[CG]CTGCGGGGACCGGGCGGGGCCCCGCAGAGGCGGGGCGGGGGTAAGGGGCGGGGCGCTGTG	CGCCCGCCCGCACCTGCTTGTACTTGGCGGGCAGGCTCCAGCCGCAGGCC	MAPK8IP3	NM_001040439;NM_015133	Body				NA	16:1753562-1754450			MAPK8IP3	ENST00000250894.4	ExonBnd	MAPK8IP3;MAPK8IP3;MAPK8IP3;MAPK8IP3	ENST00000566589.1;ENST00000570131.1;ENST00000561949.1;ENST00000250894.4	5'UTR;5'UTR;TSS200;ExonBnd	chr16:1813720-1813975	3		NA		NA	NA	TRUE	NA	7.68519	1.05642	25.6177	1.06754e-49	1.44742e-47	102.839
chr1	39687307	-	cg06895953	31632291	NA	ACTATAACTAAAAACATAAAAATTATCTTAAACTCTACCATTCCTTACCC		II			NA	NA	NA	NA	NA	NA		OpenSea	TCCTCCCAGTTGCTGTGGCTAGAAGCATGAGAATTGTCTTGAACTCTGCCATTCCTTACC[CG]CCACCACATCTAAAGGCTATTTAAAAGGCTATTTAAAATAGCTAAAGGCTATTGTTTCTA	CTGTGGCTAGAAGCATGAGAATTGTCTTGAACTCTGCCATTCCTTACCCG	MACF1	NM_012090	Body				TRUE							MACF1;MACF1;MACF1	ENST00000467673.1;ENST00000480624.1;ENST00000469366.1	5'UTR;5'UTR;5'UTR	chr1:39687020-39687575	3		NA		NA	NA	TRUE	NA	3.92555	2.26357	25.6088	1.10497e-49	1.4976e-47	102.805
chr2	147638195	+	ch.2.147354665R	34650944	NA	CATATATATAATCTATTATTCACTAAAACATCATTATAAAACACATAACT		II			rs79035887	0.011894	NA	NA	NA	NA		OpenSea	AAAAATCTCCTTGGAGAAAGAAAACGTGAGACTTGGTAAAGACAAGGCTTGGTGCTTTTA[CA]GTCATGTGTCTCATAATGATGTTTCAGTGAACAACAGACCACATATATGACAGTGGTCTG	CAGTCATGTGTCTCATAATGATGTTTCAGTGAACAACAGACCACATATAT			NA				NA				AC062032.1	ENST00000436245.1	5'UTR	AC062032.1	ENST00000436245.1	5'UTR		NA		NA		NA	NA	TRUE	NA	-4.40929	-3.14594	-25.6043	1.12435e-49	1.52327e-47	102.787
chr11	68685684	+	ch.11.1435292F	5630888	NA	GCACACAAACCAATATCAAAAATAATACAAATTATATCATAACAAATCCT		II			NA	NA	NA	NA	NA	NA		OpenSea	GGTTGAATTTAGAGGCATGAAGTGGTTCCTAATATGCCCTTATTCTTCTTTTACTGTCTG[CA]GGATCTGTCATGATATAACCTGTATTATTCCTGATACTGGTTTGTGTGCTCTTTTTTTTC	CAGGATCTGTCATGATATAACCTGTATTATTCCTGATACTGGTTTGTGTG	IGHMBP2	NM_002180	Body				NA											NA		NA		NA	NA	TRUE	NA	-4.8452	-2.94601	-25.603	1.13003e-49	1.53038e-47	102.782
chr9	99907342	+	ch.9.1449587R	32725870	NA	TATTCAACCCATACAACTACCTTCATAAACTATACTAATATTAAATACCT		II			NA	NA	NA	NA	NA	NA		OpenSea	ATGCAGACCCCAGATTCATAGACCCACCAAGAGCTTTGTACCCTCCATGGGTAAAAACTA[CA]GGCACTCAACACCAGCACAGCCCATGAAGGCAGCTGCATGGGCTGAACACTGCAAAGCCA	CAGGCACTCAACACCAGCACAGCCCATGAAGGCAGCTGCATGGGCTGAAC			NA				NA											NA		NA		NA	NA	TRUE	NA	-4.03977	-2.76933	-25.6005	1.14107e-49	1.54473e-47	102.773
chr8	10683139	+	cg17371911	85736104	NA	CRTAATTTCTCCATTTCACAACRTAAACATTCCATAATCATTACCAAATC		II			NA	NA	NA	NA	NA	NA		OpenSea	CTAGGGAGGTGGTGATGAAGGAATAGGAATTCTCACCCAGGTCTCAAACGGCTTTTTACC[CG]ACTTGGCAATGACTATGGAATGCCTACGCTGTGAAATGGAGAAATTACGTGGAATAAAGG	GTAATTTCTCCATTTCACAGCGTAGGCATTCCATAGTCATTGCCAAGTCG	MIR1322	NM_017884;NR_031711	TSS1500				NA		8:10681940-10683547	Gene_Associated	PINX1	ENST00000517607.1	3'UTR	PINX1	ENST00000517607.1	3'UTR	chr8:10682845-10683175	3		NA		NA	NA	TRUE	NA	-4.1606	-1.61581	-25.6003	1.14207e-49	1.54578e-47	102.772
chr1	166827647	+	ch.1.3259774R	41800582	NA	TATTTAAAAAATCTTTAATTAAATTAAAAATCCATTCAATATCTACTCCT		II			rs6691431	0.354816	NA	NA	NA	NA		OpenSea	AGTTGTATTATGTTTTATTTCCAGCCTTTAAAAATTAAAATTACAGATTATTCATGTCTA[CA]GGAGTAGACATTGAATGGATTTCTAATTCAATTAAAGATTTTTTAAATAAGATTCTAGCA	CAGGAGTAGACATTGAATGGATTTCTAATTCAATTAAAGATTTTTTAAAT	TADA1	NM_053053	Body				NA				TADA1	ENST00000467021.1	3'UTR	TADA1	ENST00000467021.1	3'UTR		NA		NA	chr1:166817929-166827820	6	NA	TRUE	NA	-5.41568	-2.21877	-25.5881	1.19735e-49	1.61905e-47	102.725
chr3	72654385	+	ch.3.72737075R	71748900	NA	CAAACCCTAATCTAAATTCCTAAAATCCTTACTTCTCTACCCAAATAACT		II			NA	NA	NA	NA	NA	NA		OpenSea	TTTGGACTTCCAACAAAGAAAGAAGGGAAGAGGCCAACGCACATTCTGGAAACAGGATTA[CA]GCTACTTGGGCAGAGAAGTAAGGATTCCAGGAACCCAGACTAGGGCCTGGAAGCGGGAGT	CAGCTACTTGGGCAGAGAAGTAAGGATTCCAGGAACCCAGACTAGGGCCT			NA				NA											NA		NA		NA	NA	TRUE	NA	-3.98334	-2.24254	-25.5793	1.23861e-49	1.67355e-47	102.691
chr5	156225314	-	cg23121170	79661312	NA	ACCCTAAAACCACAATAAAAAATTTACACTCAAAACAAAACCTAAAACAC		II			NA	NA	NA	NA	NA	NA		OpenSea	ACTTATATACCACCCTGAGACCACAGTAAAGAGTTTACACTCAGAGCAAGGCCTGAAACA[CG]TTTAGTGGCAAGACAGGTTAGGACACAGACAAAGGGAAAGGCTTGGCTAGCAAAGGTGGC	CGTGTTTCAGGCCTTGCTCTGAGTGTAAACTCTTTACTGTGGTCTCAGGG			NA				TRUE											NA		NA		NA	NA	TRUE	NA	3.64989	-1.2524	25.5776	1.24695e-49	1.68416e-47	102.684
chr7	115583891	+	ch.7.2435427F	75664485	NA	TAACAACACTCCTTACTCCAATTTATACATTTATATTATCTACTCTAACT		II			NA	NA	NA	NA	NA	NA		OpenSea	CTGCACAACAATTTTTTAAGATCTTAAAATGTTGGTGGATTAAAAGCCTGAATGCATTTA[CA]GTCAGAGCAGATAATACAAATGTATAAATTGGAGTAAGGAGTGCTGCCAGGCAAAACTAT	CAGTCAGAGCAGATAATACAAATGTATAAATTGGAGTAAGGAGTGCTGCC	TFEC	NM_012252;NM_001018058	Body				NA							TFEC	ENST00000462828.1	3'UTR		NA		NA		NA	NA	TRUE	NA	-5.33254	-2.48872	-25.5694	1.287e-49	1.73759e-47	102.653
chr2	201652352	-	cg08380379	80632446	NA	ATCATAACAAATAACTCATATCCTACRTTAAACTAACRCATAATCTTATC		II			NA	NA	NA	NA	NA	NA		OpenSea	AAATCTTTGCAATCATAACAAATGGCTCATGTCCTGCGTTAGGCTGACGCATGATCTTAT[CG]TACCCTAGTGGGAAAAGTCCTTCATTCTTAGATCAGTCCTCAGTTCCAAATGGCCATGCC	TCATAACAAATGGCTCATGTCCTGCGTTAGGCTGACGCATGATCTTATCG	AOX2P	NR_001557	Body		chr2:201652202-201652202		TRUE				AOX2P;AC007163.6	ENST00000467645.1;ENST00000447972.3	5'UTR;3'UTR	AOX2P;AC007163.6	ENST00000467645.1;ENST00000447972.3	5'UTR;3'UTR	chr2:201652060-201652415	3		NA		NA	NA	TRUE	NA	-7.15471	2.1728	-25.5693	1.28776e-49	1.73828e-47	102.652
chr1	7308091	-	cg12710648	90669236	NA	AACACAAACCAATTATACCCTAATCRAAAAACAATAAAATATCRAAAATC		II			NA	NA	NA	NA	NA	NA		OpenSea	AAACCAACACTGACACAAACCAATTGTGCCCTGATCGGGAAACAATGAAGTATCGGGAGT[CG]CTGTTGAAAGTCTGTAATTTCCAGCGGAATTGCTGTTTAGTCATCATATTGCCGCTGAAT	ACACAAACCAATTGTGCCCTGATCGGGAAACAATGAAGTATCGGGAGTCG	CAMTA1	NM_015215	Body				NA	1:7230599-7230733									chr1:7307960-7308190	3		NA		NA	NA	TRUE	NA	-5.92725	2.36059	-25.5688	1.2902e-49	1.7409e-47	102.65
chr3	78344924	+	ch.3.78427614R	31625110	NA	TCTTACACTATCCCTCAAATTAAATCTTTCAAAAACCTACATTCCTACCT		II			NA	NA	NA	NA	NA	NA		OpenSea	TCTTTGAAATACACTTAACAGCAAACTGAGTTCAGGCAGGGACAGTAGATAGAAGAGTTA[CA]GGCAGGAATGTAGGTTTCTGAAAGATCTAATCTGAGGGACAGTGTAAGAATGGCTTCAGA	CAGGCAGGAATGTAGGTTTCTGAAAGATCTAATCTGAGGGACAGTGTAAG			NA				NA											NA		NA		NA	NA	TRUE	NA	-4.86309	-2.76216	-25.5639	1.31474e-49	1.77231e-47	102.631
chr3	25654052	+	ch.3.541014R	27716877	NA	ATACCTTCTTCTTCTTCAACAACTTTTTACTAACATCTACCTTCATAACT		II			NA	NA	NA	NA	NA	NA		OpenSea	AACTCCAGTTGGAAGAGACAATGCCCTCACCTTATGGCAGAAGAATAATTCCTGAAATTA[CA]GCTATGAAGGCAGATGCCAGCAAAAAGTTGCTGAAGAAGAAGAAGGTATGACATACCTCT	CAGCTATGAAGGCAGATGCCAGCAAAAAGTTGCTGAAGAAGAAGAAGGTA	TOP2B	NM_001068	Body				NA							TOP2B	ENST00000413971.1	3'UTR		NA		NA		NA	NA	TRUE	NA	-5.96098	-2.06143	-25.5634	1.31737e-49	1.77552e-47	102.629
chr10	127769491	+	cg19997196	66727956	NA	TTAATAAATTAACCTAATATAATTCACCCCCAAAAATATAACAATAAAAC		II			NA	NA	NA	NA	NA	NA		OpenSea	TTACTTTTACTTTGAAAAATCTGCAGTCAGAAGGTTCTTTTCTTGTAGGAGCCTATTGTG[CG]TCTCACTGCTATATTCTTGGGGGTGAATCACACTAGGCCAATTTATCAACCTCGACAGTA	TGATAAATTGGCCTAGTGTGATTCACCCCCAAGAATATAGCAGTGAGACG	ADAM12	NM_003474;NM_021641	Body				TRUE										chr10:127769400-127769935	3		NA		NA	NA	TRUE	TRUE	-7.37754	1.7465	-25.5631	1.31867e-49	1.77692e-47	102.628
chr5	1461501	+	ch.5.1514501R	87707590	NA	AACCACACCAAAAAAATCTCATCTAAATTAACTCTCCTCTCACAATACCT		II			NA	NA	NA	NA	NA	NA	chr5:1463343-1463851	N_Shore	ATAAAGTCTATACTTGGGAATGATGTTGTTTTGTGTGGTTCTTTATTAGAAAGACAACAA[CA]GGCATTGTGAGAGGAGAGCCAATCCAGATGAGATTTTCTTGGTGTGGTTCTAGCATGTTT	CAGGCATTGTGAGAGGAGAGCCAATCCAGATGAGATTTTCTTGGTGTGGT			NA				NA							LPCAT1	ENST00000475622.1	3'UTR	chr5:1461365-1461575	3		NA		NA	NA	TRUE	NA	-2.89076	-2.60817	-25.5622	1.32352e-49	1.78312e-47	102.625
chr2	127415063	+	cg01342981	77653577	NA	TATATAAACATACCCAACACRAATCCAACACTTAAAATATATCAAACTCC		II			NA	NA	NA	NA	NA	NA	chr2:127413696-127414171	S_Shore	AGGAATAATAACAGGAGATAACTCATCCAGCAGCACGAAGTGCGTATAAATGTCCCGGCA[CG]GAGTCTGACACATCCTAAGTGCTGGATCCGTGCTGGGCATGTTTATATAATTGCACATGA	CGGAGTCTGACACATCCTAAGTGCTGGATCCGTGCTGGGCATGTTTATAT	GYPC	NM_016815;NM_002101	Body			RDMR	TRUE				GYPC;GYPC	ENST00000356887.7;ENST00000464053.1	5'UTR;5'UTR	GYPC;GYPC;GYPC;GYPC	ENST00000484700.1;ENST00000356887.7;ENST00000459787.1;ENST00000464053.1	5'UTR;5'UTR;5'UTR;5'UTR	chr2:127414605-127416115	3		NA		NA	NA	TRUE	NA	-3.88372	-1.31163	-25.5619	1.32496e-49	1.78471e-47	102.624
chr8	8742058	-	cg09957504	45765987	NA	TTCAATAATCAAAATAAAAAACCCATTCAAAAATAAAACCAATCATAAAC		II			NA	NA	NA	NA	NA	NA		OpenSea	TTTTGCTTTGCTTCAGTGGTCAAAATGAAGGACCCATTCAAGGGTAAGACCAGTCATAGA[CG]CACAATGGGAATGCTGGAGGAACACTGTGAGGGGGAGGGAGTTGGGAAGCTAAACAAAGC	TCAGTGGTCAAAATGAAGGACCCATTCAAGGGTAAGACCAGTCATAGACG	MFHAS1	NM_004225	Body				TRUE										chr8:8741760-8742190	3		NA		NA	NA	TRUE	NA	5.712	-1.08322	25.5598	1.33558e-49	1.79833e-47	102.616
chr8	129788300	+	ch.8.129857482F	69730260	NA	TATAATCACTATAATCCTATCCATTATTACATACTACCTAAACAACTACT		II			NA	NA	NA	NA	NA	NA		OpenSea	GCAGCTGTTTGGAGAACTAAAACGCAGCAAGCGTGAAAACAGATTCCATTTGGTAGGCTA[CA]GCAGCTGTCTAGGCAGTATGTAATAATGGATAGGACTACAGTGACTACATTGGACATGGA	CAGCAGCTGTCTAGGCAGTATGTAATAATGGATAGGACTACAGTGACTAC			NA				NA											NA	chr8:129788131-129788437	3		NA	NA	TRUE	NA	-4.39765	-3.44364	-25.5593	1.33827e-49	1.80126e-47	102.614
chr1	229598574	+	ch.1.4505949F	69763971	NA	GCTTCCTATTTAAAAAACAAAATTCCCAACCAACCTCAATAACTCATACT		II			NA	NA	NA	NA	NA	NA		OpenSea	GCCTCAAACTCCTGGCCTCAAGTGATCCTACCGCCTTGGCCTCTCAAAGTGCTGGGATTA[CA]GCATGAGCCACTGAGGCTGGCTGGGAACTTTGTTTTTTAAACAGGAAGCATAATATCCCT	CAGCATGAGCCACTGAGGCTGGCTGGGAACTTTGTTTTTTAAACAGGAAG	NUP133	NM_018230	Body				NA											NA		NA		NA	NA	TRUE	NA	-5.08438	-2.16377	-25.5575	1.3478e-49	1.81339e-47	102.606
chr11	124622373	+	cg02082342	95748841	NA	ATAAAACTCCRAAATAAAAACTCCCCTTACCAACTCTAAAATATCAAAAC		II			rs7102426	0.050113	NA	NA	NA	NA		OpenSea	AAAGCGCTGGGCTTGGGGTGGGCCTTCTGCAGAGACGGAAGGAAAGCTGACTTTGGAAGG[CG]TCCTGATACCCCAGAGCTGGCAAGGGGAGTCCCCACCTCGGAGCCTCACTGTGAGTGTGA	TGAGGCTCCGAGGTGGGGACTCCCCTTGCCAGCTCTGGGGTATCAGGACG	VSIG2	NM_014312	TSS1500			RDMR	NA				ESAM;VSIG2;VSIG2	ENST00000442070.2;ENST00000403470.1;ENST00000326621.5	3'UTR;TSS1500;TSS1500	ESAM;VSIG2;VSIG2	ENST00000442070.2;ENST00000403470.1;ENST00000326621.5	3'UTR;TSS1500;TSS1500	chr11:124622305-124622455	3		NA		NA	TRUE	TRUE	NA	6.03091	-1.06309	25.5505	1.38459e-49	1.8611e-47	102.58
chr11	89234928	+	cg08687753	93621917	NA	TTATTTAAATTAACCAACCTCTTATTCTACTCTCAATAAATATTTTCTTC		II			NA	NA	NA	NA	NA	NA		OpenSea	GACAGTGGATGAAGAAGAACCTCCCAAATATGTAAAGTCAAAGCTGCAGGGGGCAATGGA[CG]AAGAAAATACTCACTGAGAGCAGAACAAGAGGCTGGTTAACCCAAACAACTAATACATCA	TGTTTGGGTTAACCAGCCTCTTGTTCTGCTCTCAGTGAGTATTTTCTTCG	NOX4	NM_001143837	5'UTR				TRUE				NOX4	ENST00000542487.1	5'UTR	NOX4	ENST00000542487.1	5'UTR	chr11:89234885-89235090	3		NA		NA	NA	TRUE	NA	3.73241	0.0607458	25.549	1.3928e-49	1.87177e-47	102.574
chr7	75567469	+	cg15177211	16712149	NA	ACAAAACTTAATTTAAAAACACATAACCAACATATACCCRATACAATAAC		II			NA	NA	NA	NA	NA	NA		OpenSea	CTCCTGTCCCCCCAGTCACGCTTGCACAGATCTGACTCAGCAGCTGCCTTCCTCCTTTCA[CG]TCATTGCATCGGGCACATGCTGGTCATGTGTTTCTAAATTAAGTCCTGTTGTGTGGGGAA	CAGGACTTAATTTAGAAACACATGACCAGCATGTGCCCGATGCAATGACG	POR	NM_000941	5'UTR		chr7:75567331-75567331		TRUE				POR;POR;POR	ENST00000461988.1;ENST00000419840.1;ENST00000394893.1	5'UTR;5'UTR;5'UTR	POR;POR;POR;POR;POR;POR;POR;POR;POR;POR;POR;POR	ENST00000453773.1;ENST00000439963.1;ENST00000461988.1;ENST00000419840.1;ENST00000448410.1;ENST00000421059.1;ENST00000471238.1;ENST00000394893.1;ENST00000412521.1;ENST00000414186.1;ENST00000432753.1;ENST00000449920.1	5'UTR;5'UTR;5'UTR;5'UTR;5'UTR;5'UTR;5'UTR;5'UTR;5'UTR;5'UTR;5'UTR;5'UTR	chr7:75567285-75567535	3		NA		NA	NA	TRUE	NA	-5.66225	0.901387	-25.5433	1.42419e-49	1.91359e-47	102.551
chr6	145055463	+	ch.6.2791833R	78777268	NA	CTCATCAATACTTACTTTTCCTCACAATCTTAAATCTATAAAAAATAACT		II			NA	NA	NA	NA	NA	NA		OpenSea	CATCTTAAAAATCAATAATCCAATTACTCTACTGCTGATAATATCAGTTTCTCCCATCTA[CA]GTTATTCTTTATAGACTCAAGATTGTGAGGAAAAGCAAGTACTGATGAGTTCAACTCTTT	CAGTTATTCTTTATAGACTCAAGATTGTGAGGAAAAGCAAGTACTGATGA	UTRN	NM_007124	Body				NA											NA		NA		NA	NA	TRUE	NA	-5.12832	-2.80927	-25.5418	1.43245e-49	1.92432e-47	102.546
chr4	30408402	+	ch.4.30017500F	72650143	NA	ACTAATCATACCTCAAACCCAATAATACTTATACCTCAATCCTAAATACA		II			NA	NA	NA	NA	NA	NA		OpenSea	AGGCACAAGAGAAGAGCTGGCTGCTGACTCTAGGGCTTAGGCATGAGTAAAATCAGGCTA[CT]GCACCCAGGACTGAGGCACAAGCACCACTGGGTCTGAGGTATGACTAGTGTGTGTGTTCC	CTGCACCCAGGACTGAGGCACAAGCACCACTGGGTCTGAGGTATGACTAG			NA				NA											NA		NA		NA	NA	TRUE	NA	-4.52639	-4.05419	-25.5408	1.4379e-49	1.93127e-47	102.542
chr9	130524573	-	cg14413165	65619551	NA	ACCAAAAACCAAAAACRACTATTTTTCCTTCCTTCCTCCTAAAAACCACC		II			NA	NA	NA	NA	NA	NA		OpenSea	AGCCTGGAGAGGCCAGAGGCCAGAGACGGCTGTTTTTCCTTCCTTCCTCCTGAGGGCCAC[CG]TGAACCACTCCCCCCACCGCATGGCCTTAAATGCTACCCCTACCCTCAGGCAGCCTGGAC	CGGTGGCCCTCAGGAGGAAGGAAGGAAAAACAGCCGTCTCTGGCCTCTGG	SH2D3C	NM_005489;NM_001142531;NM_001142532;NM_170600;NM_001142532	5'UTR				TRUE				SH2D3C;SH2D3C;SH2D3C	ENST00000429553.1;ENST00000473535.1;ENST00000429553.1	1stExon;3'UTR;5'UTR	SH2D3C;SH2D3C;SH2D3C;SH2D3C;SH2D3C;SH2D3C;SH2D3C	ENST00000429553.1;ENST00000464239.1;ENST00000488685.1;ENST00000473535.1;ENST00000468969.1;ENST00000471939.1;ENST00000429553.1	1stExon;TSS200;TSS200;3'UTR;3'UTR;3'UTR;5'UTR	chr9:130524225-130525055	3		NA		NA	NA	TRUE	NA	-2.44929	-0.729242	-25.5359	1.46571e-49	1.96787e-47	102.523
chr12	122227872	+	cg23924647	36683934	NA	AACATCCTCTAAAACAAAAAACTACRATAAAATCTAAAATTTCCTAAACC		II			NA	NA	NA	NA	NA	NA	chr12:122230903-122232359	N_Shelf	GGCCCTGATGAGCTCACTCTCCCGTCTGTGTCTTCACAGCCCACCTCACCCCGCCTCCCC[CG]GCCCAGGAAACTTCAGACTTCACCGCAGCTTCCTGCCTCAGAGGATGTCAGGGCCCCGGT	ACATCCTCTGAGGCAGGAAGCTGCGGTGAAGTCTGAAGTTTCCTGGGCCG	RHOF	NM_019034	Body		chr12:122227826-122227826		NA		12:122227111-122228260	Promoter_Associated				RHOF;RP11-347I19.3;RHOF;RP11-347I19.3	ENST00000537265.1;ENST00000546227.1;ENST00000537171.1;ENST00000541657.1	3'UTR;3'UTR;3'UTR;3'UTR	chr12:122227840-122228075	3		NA		NA	NA	TRUE	NA	-5.28545	1.17227	-25.5353	1.46895e-49	1.97185e-47	102.521
chr12	11871736	+	cg22357390	5634542	NA	ACTAATTCCTACTTATTCTAAAATACAATATTAAACACTAAACTAACTTC		II			NA	NA	NA	NA	NA	NA		OpenSea	AAATTCTCAGACAAGCACAGGACCTCTGTATGACTGCACAGGTCACAGGTCGCACACTCA[CG]AAGCCAGCCCAGTGCTCAATACTGTATTTTAGAATAAGCAGGAATCAGTTTAGGGCTGCC	CTGATTCCTGCTTATTCTAAAATACAGTATTGAGCACTGGGCTGGCTTCG	ETV6	NM_001987	Body				TRUE				ETV6	ENST00000544715.1	5'UTR	ETV6;ETV6	ENST00000544715.1;ENST00000541426.1	5'UTR;5'UTR	chr12:11871680-11872230	3		NA		NA	NA	TRUE	NA	-5.60038	1.43959	-25.5351	1.4702e-49	1.97315e-47	102.52
chr6	116424276	+	cg16074643	5624373	NA	RACACACAAAACACACAAAAAACTATCACAAATACTAATAAAATCATCAC		II			NA	NA	NA	NA	NA	NA	chr6:116421673-116422382	S_Shore	GCACATGCTGCATGATATTAACACTTCCTGTTTACTTGTTGGACTTCCCCTAGAGCCCAG[CG]TGATGACTCCATCAGTATCTGTGACAGTTTCTTGTGTGTTCTGTGTGCCGAGCTTAGTGC	GCACACAGAACACACAAGAAACTGTCACAGATACTGATGGAGTCATCACG	NT5DC1	NM_152729	Body				TRUE										chr6:116424120-116424370	3		NA		NA	NA	TRUE	NA	-5.13834	2.46766	-25.5337	1.47776e-49	1.98292e-47	102.515
chr22	30957711	-	cg26986147	82714237	NA	AAATATAAAATTAAACAAAAAACTCTATCCTAAAAACACAACAAAATCCC		II			NA	NA	NA	NA	NA	NA		OpenSea	CAGGAAGTGGGGGATGTGGGGTTGGACAGGAAGCTCTATCCTGGGAGCACAGCAGGGTCC[CG]TCTCTGTGGGCTGAGCCTGCGGCCAGGATAAGGGGAGGGAAAGCAGAGGGGGCCCTGGTG	CGGGACCCTGCTGTGCTCCCAGGATAGAGCTTCCTGTCCAACCCCACATC	GAL3ST1	NM_004861	5'UTR				TRUE				GAL3ST1;GAL3ST1;GAL3ST1;GAL3ST1;GAL3ST1;GAL3ST1	ENST00000401975.1;ENST00000402321.1;ENST00000406955.1;ENST00000443111.2;ENST00000402369.1;ENST00000406361.1	5'UTR;5'UTR;TSS1500;5'UTR;5'UTR;5'UTR	GAL3ST1;GAL3ST1;GAL3ST1;GAL3ST1;GAL3ST1;GAL3ST1;GAL3ST1;GAL3ST1;GAL3ST1;GAL3ST1;GAL3ST1;GAL3ST1;GAL3ST1;GAL3ST1;GAL3ST1;GAL3ST1;GAL3ST1;MTMR3	ENST00000401975.1;ENST00000428682.1;ENST00000423299.1;ENST00000402321.1;ENST00000441967.1;ENST00000437282.1;ENST00000427899.1;ENST00000406955.1;ENST00000443111.2;ENST00000426220.1;ENST00000445645.1;ENST00000416358.1;ENST00000423371.1;ENST00000411821.1;ENST00000431313.1;ENST00000402369.1;ENST00000406361.1;ENST00000464734.1	5'UTR;5'UTR;5'UTR;5'UTR;5'UTR;TSS1500;TSS1500;TSS1500;5'UTR;5'UTR;5'UTR;5'UTR;5'UTR;5'UTR;5'UTR;5'UTR;5'UTR;5'UTR	chr22:30957545-30958050	3		NA		NA	NA	TRUE	NA	-4.54404	-0.828963	-25.533	1.48206e-49	1.98793e-47	102.512
chr2	74988212	+	ch.2.74841720R	6805204	NA	GTCCAAAAACACAAAACAAAAACATACTCTACTAACCATAACTAAAAACT		II			NA	NA	NA	NA	NA	NA		OpenSea	TCTTTCATTCTCAGTGTCCTGTCCAGGCACTTCCCTGGAGCTCTCTGAGAAGGTGAGTTA[CA]GCTCCCAGTCATGGCCAGTAGAGCATGTCTCTGTCCTGTGCTTTTGGACATTACTTTTTT	CAGCTCCCAGTCATGGCCAGTAGAGCATGTCTCTGTCCTGTGCTTTTGGA			NA				NA											NA		NA		NA	NA	TRUE	NA	-4.59396	-3.48629	-25.5313	1.49206e-49	2.00096e-47	102.505
chr4	41267165	+	ch.4.938507R	36758191	NA	CTAAATTAAACCCACATACTACAATTTACTAACCCCTCTTCTTAAATACT		II			rs930758	0.000116	NA	NA	NA	NA		OpenSea	ATAATACCTACCTCACTGTGTCATTAAAGGATTTCTATAAAAGACGTAGATCACCTAGAA[CA]GCACCTAAGAAGAGGGGTCAGTAAACTGCAGCATGTGGGCCCAACCCAGCCTGTGCTGGT	CAGCACCTAAGAAGAGGGGTCAGTAAACTGCAGCATGTGGGCCCAACCCA	UCHL1	NM_004181	Body				NA							UCHL1;UCHL1;UCHL1;UCHL1;UCHL1	ENST00000381760.4;ENST00000472501.1;ENST00000514764.1;ENST00000512419.1;ENST00000505232.1	5'UTR;5'UTR;5'UTR;3'UTR;3'UTR		NA		NA	chr4:41257978-41268282	6	NA	TRUE	NA	-5.86239	-2.64424	-25.5304	1.49703e-49	2.00724e-47	102.502
chr22	37959465	-	cg07855639	59664853	54694587	AAATCACTTCAAAACTTCAACAAACATTCCACAAAAACTTCTCAATACCA	AAATCGCTTCAAAACTTCAACAAACATTCCACGAAAACTTCTCGATACCG	I	A	Red	NA	NA	NA	NA	NA	NA	chr22:37956102-37957926	S_Shore	TTGGCCAACTGTGGATCGCTTCAGAACTTCAGCAAACATTCCACGAGGACTTCTCGGTGC[CG]GGGGTGCCAGGGAGGGAAGAAGATGATTCAGAAGTTCCCCCCCACGAGGGGGAGGAGTTA	GGATCGCTTCAGAACTTCAGCAAACATTCCACGAGGACTTCTCGGTGCCG	CDC42EP1	NM_152243	5'UTR				TRUE				CDC42EP1	ENST00000249014.4	5'UTR	CDC42EP1;CDC42EP1;CDC42EP1;CDC42EP1	ENST00000434728.1;ENST00000415670.1;ENST00000249014.4;ENST00000430687.1	TSS1500;TSS200;5'UTR;5'UTR	chr22:37959240-37959595	3		NA		NA	NA	TRUE	NA	-6.20632	-0.250299	-25.5299	1.49982e-49	2.01059e-47	102.5
chr13	35506418	+	ch.13.34404418F	55722110	NA	TTTTCAATACAAACCTATTCCTAAATCTATATACCCATCTTTTACTTACT		II			NA	NA	NA	NA	NA	NA		OpenSea	ACATTGAACCTGTCTGAAGACTTCAGCAAGGGATCCTCTAAAAGGAGTAACAGTCATTTA[CA]GCAAGTAAAAGATGGGTACACAGATTCAGGAATAGGTTTGTACTGAAAAATATAAAAATT	CAGCAAGTAAAAGATGGGTACACAGATTCAGGAATAGGTTTGTACTGAAA			NA				NA											NA		NA		NA	NA	TRUE	NA	-4.8627	-3.3298	-25.526	1.52307e-49	2.04021e-47	102.485
chr1	45213534	+	ch.1.1391820F	41752894	NA	CAACAAATTTCCTAAATACACCAAATCTCTTAAAAATTAACCTAATAACT		II			NA	NA	NA	NA	NA	NA		OpenSea	TGTGGGTTGAGTCCTGCCTGTGTTCCAAGCATCTTTCTCTATGAGAAAGAATCCAATCTA[CA]GCTATCAGGCCAACCTTTAAGAGACCTGGTGCATTTAGGAAATTTGCTGCCTGGCCTAGA	CAGCTATCAGGCCAACCTTTAAGAGACCTGGTGCATTTAGGAAATTTGCT	KIF2C	NM_006845	Body				NA				KIF2C;KIF2C	ENST00000372222.3;ENST00000493027.1	5'UTR;5'UTR	KIF2C;KIF2C;KIF2C	ENST00000372222.3;ENST00000480574.1;ENST00000493027.1	5'UTR;5'UTR;5'UTR		NA		NA		NA	NA	TRUE	NA	-5.08186	-2.84315	-25.5177	1.57241e-49	2.10429e-47	102.453
chr8	141248667	-	cg23401796	70730558	55720266	CAAAAAAATAACACAAACTAAATATAACACTAAACAAACTATCCAACACA	CGAAAAAATAACACGAACTAAATATAACGCTAAACAAACTATCCGACGCG	I	T	Red	NA	NA	NA	NA	NA	NA		OpenSea	TGAGTCAGACTCCGGGGAGATGGCACGGGCTAAATATAACGCTGGGCAGGCTGTCCGACG[CG]TCATTAACCTTTTTCCTTCAGAACAAAGGCGGATAACCCACCGAACACAAAACAAAAGTA	CGCGTCGGACAGCCTGCCCAGCGTTATATTTAGCCCGTGCCATCTCCCCG	TRAPPC9	NM_001160372;NM_031466	Body				TRUE	8:141317755-141317850						TRAPPC9;TRAPPC9;TRAPPC9;TRAPPC9	ENST00000517667.1;ENST00000518839.1;ENST00000521667.1;ENST00000520532.1	TSS200;3'UTR;3'UTR;3'UTR	chr8:141248020-141248775	3		NA		NA	NA	TRUE	NA	-6.39356	3.45779	-25.5169	1.57786e-49	2.11118e-47	102.449
chr6	21987848	+	cg22042833	62648182	80799833	AATCTAAATCAACTCCTCATCACATAATTCTAACCTCAACAACACTTCCA	AATCTAAATCGACTCCTCATCACGTAATTCTAACCTCAACAACACTTCCG	I	A	Red	NA	NA	NA	NA	NA	NA		OpenSea	CTTTAGTTGCGGCCTCAGTCTGACAGGCCAGGGCTAAGTAAGGGTGAAAAGTTCACCGTC[CG]GAAGTGCTGTTGAGGTCAGAATCACGTGATGAGGAGCCGACCCAGACTCCCGGTAATTCC	AGTCTGGGTCGGCTCCTCATCACGTGATTCTGACCTCAACAGCACTTCCG	FLJ22536	NR_015410	Body		chr6:21987708-21987708		TRUE										chr6:21987705-21987955	3		NA		NA	NA	TRUE	NA	-5.94683	-1.00757	-25.5168	1.57845e-49	2.11156e-47	102.449
chr3	69004136	+	ch.3.69086826R	55775952	NA	CTTTTTTTCAACCACTTAAAAATATAAACAATATTCTTAACTCACAAACT		II			NA	NA	NA	NA	NA	NA		OpenSea	CAGGAGTTGACCAGCTTGATATGGCCCAATGGCCAAATGTGGCTACTACTTGTTTTTGTA[CA]GCCTGTGAGCTAAGAATATTGTTTACATTTTTAAGTGGTTGAAAAAAAGGTCAAAACAAG	CAGCCTGTGAGCTAAGAATATTGTTTACATTTTTAAGTGGTTGAAAAAAA			NA				NA											NA		NA		NA	NA	TRUE	NA	-5.3631	-2.76358	-25.5161	1.58268e-49	2.11642e-47	102.446
chr21	27297434	+	ch.21.228978R	1807268	NA	TCCATATCCTTTCTTCTCTCTCCCCTAACACAACTACATTAAAAATAACT		II			NA	NA	NA	NA	NA	NA		OpenSea	GGGTGACCGCTTGATTTACAGTGGGCCTCCTGGGTAGGGAAAATTAGTCCATCCCATTTA[CA]GCTACTTCCAATGCAGCTGTGTCAGGGGAGAGAGAAGAAAGGACATGGAAGAGAGCGTAG	CAGCTACTTCCAATGCAGCTGTGTCAGGGGAGAGAGAAGAAAGGACATGG	APP	NM_201413;NM_000484;NM_201414;NM_001136129;NM_001136130	Body				NA											NA		NA		NA	NA	TRUE	NA	-5.21186	-2.63976	-25.5138	1.5964e-49	2.13395e-47	102.438
chr8	17487895	-	cg20050877	7607318	NA	TTTCATAACATTTATACATAAAATACTTTTTTCCCTAATAACTACCATCC		II			NA	NA	NA	NA	NA	NA		OpenSea	GAGGAGTTTCATTTCATAGCATTTATACATGAAATACTTTTTTCCCTGGTAACTGCCATC[CG]TTCCATTGTGTTGAATCCCCCTTTTCCTGAGGGTAGGGAGATCTGTTGGTCATGTCGAGT	CGGATGGCAGTTACCAGGGAAAAAAGTATTTCATGTATAAATGCTATGAA	PDGFRL	NM_006207	Body				TRUE										chr8:17487680-17488515	3		NA		NA	NA	TRUE	NA	-5.86959	1.2952	-25.5117	1.60966e-49	2.15004e-47	102.429
chr11	2920052	+	cg18419977	91754436	NA	ACTCACTACCTATAAACACTTAAATTCTTCCTATATATACAATAAACRCC		II			rs449235	0.02542	NA	NA	NA	NA	chr11:2923301-2923817	N_Shelf	CCTCATCAGCACATCAGCCAGAGGCTCCTTGGAGAACAGAAGGGGCTCAGAACCCTGCAG[CG]GCGTCCACTGCACACACAGGAAGAACTCAAGTGCTCATAGGCAGTGAGTCATTTCCTTAG	CGGCGTCCACTGCACACACAGGAAGAACTCAAGTGCTCATAGGCAGTGAG	SLC22A18	NM_007105;NM_183233	TSS1500		chr11:2919958-2919958		TRUE		11:2919715-2920315	Unclassified_Cell_type_specific	SLC22A18;SLC22A18AS	ENST00000347936.2;ENST00000455942.2	TSS1500;5'UTR	SLC22A18;SLC22A18AS	ENST00000347936.2;ENST00000455942.2	TSS1500;5'UTR	chr11:2919885-2920235	3		NA		NA	NA	TRUE	NA	-7.63554	1.21888	-25.5114	1.61151e-49	2.15197e-47	102.428
chr7	116892556	+	ch.7.116679792R	59742947	NA	CTCTCCCATACTACACTACCATTAATTCCTCATTCATCCTACCTTAAATT		II			rs57237256	0.224611	NA	NA	NA	NA		OpenSea	ATTGTATATACGGTCCACGGTTGACCAAGACATTATGTGGTGCATGACTGCAACCATTTA[CA]ATTCAAGGCAGGATGAATGAGGAACTAATGGTAGTGCAGTATGGGAGAGACAAGAGGAGC	CAATTCAAGGCAGGATGAATGAGGAACTAATGGTAGTGCAGTATGGGAGA			NA				NA											NA		NA	chr7:116891336-116892608	6	NA	TRUE	NA	-4.63662	-3.79889	-25.5113	1.61213e-49	2.15211e-47	102.428
chr7	24090691	+	ch.7.24057216F	87605927	NA	TACATTTTTTCCCAAACAACTCTACTAAACCACCATACCTCAACATAACT		II			rs75267738	0.058554	NA	NA	NA	NA		OpenSea	TTGTTGTTTTTCATAGCTATTTTTCCTTCCTTATTATTATTATTGAGTGATTTAAGCCTA[CA]GCCATGTTGAGGCATGGTGGCTCAGCAGAGCTGTCTGGGAAAAAATGCACGTGATTGCCA	CAGCCATGTTGAGGCATGGTGGCTCAGCAGAGCTGTCTGGGAAAAAATGC			NA				NA											NA		NA		NA	NA	TRUE	NA	-4.25832	-2.89367	-25.5099	1.62093e-49	2.16344e-47	102.422
chr15	65009432	+	ch.15.62796485F	4738289	NA	GTACTTCTACCTTATTTCAAATATATAAATTACATCTCTCCAACTCTACT		II			NA	NA	NA	NA	NA	NA		OpenSea	TCAGTGAATACTTTTGTGTATGGCAAAATTCAGTGAAGAAATTTAAAGCATGAAAGCTTA[CA]GCAGAGTTGGAGAGATGTAACTTACATATCTGAAACAAGGCAGAAGCACGAGAAGACAGC	CAGCAGAGTTGGAGAGATGTAACTTACATATCTGAAACAAGGCAGAAGCA			NA				NA		15:65009420-65009624	Unclassified_Cell_type_specific	AC100830.3	ENST00000560387.1	5'UTR	AC100830.3	ENST00000560387.1	5'UTR		NA		NA		NA	NA	TRUE	NA	-4.85285	-3.32845	-25.5087	1.62829e-49	2.17285e-47	102.418
chr5	90458832	+	cg05033239	89770450	NA	CTTTTTCTTTCATATTTCTAAAAAACAATATTCTTTTCTTTTATAATAAC		II			NA	NA	NA	NA	NA	NA		OpenSea	TATGACCACATCCCCATTGTGTGTGTGTAGAGAGGATGAGAGTTTATGTGTTCCTCTGAA[CG]TTATTACAAAAGAAAAGAACATTGTTCTCTAGAAATATGAAAGAAAAAGAAAAGAACAAG	TTTTTCTTTCATATTTCTAGAGAACAATGTTCTTTTCTTTTGTAATAACG	GPR98	NR_003149;NM_032119	Body		chr5:90458384-90458384		TRUE		5:90458591-90458895	Unclassified	GPR98	ENST00000399043.4	3'UTR	GPR98	ENST00000399043.4	3'UTR	chr5:90458620-90458890	3		NA		NA	NA	TRUE	NA	-6.122	0.383783	-25.5062	1.64416e-49	2.19194e-47	102.408
chr2	217237937	-	cg03106056	27718919	NA	ATACTCTTTCAATTATAAATCATAAAAATCCAAAACAATATTTCAACTTC		II			NA	NA	NA	NA	NA	NA	chr2:217236025-217237129	S_Shore	TATAAGTCACAGTGCTCTTTCAATTGTGAGTCATAAGAATCCAGAGCAATATTTCAGCTT[CG]TCTTCACCAACATCCCCAGCCTCCTCCCTATTCAAGCCTTTCACTGAGCCGCTGACAAGA	TGCTCTTTCAATTGTGAGTCATAAGAATCCAGAGCAATATTTCAGCTTCG	2004-03-01	NM_020814	TSS1500				NA				2004-03-01	ENST00000273067.4	TSS1500	2004-03-01	ENST00000273067.4	TSS1500	chr2:217237425-217238010	3		NA		NA	NA	TRUE	NA	-4.01762	-0.867324	-25.5054	1.64932e-49	2.1979e-47	102.405
chr1	229033326	+	ch.1.227099949R	10611987	NA	CAATTTATAAACAAACAACATCATCTTAACCTCACCTATTCACAAATACT		II			NA	NA	NA	NA	NA	NA		OpenSea	TATGAATGCAGCCTGCCTCCAAGAGTGAGCTGTGAGACTCAGGTGCATTGGGGCATGGAA[CA]GCACCTGTGAACAGGTGAGGCCAAGATGATGCTGTCTGCCCACAAACTGTTTCAGGCTCT	CAGCACCTGTGAACAGGTGAGGCCAAGATGATGCTGTCTGCCCACAAACT			NA				NA										chr1:229033145-229033555	3		NA		NA	NA	TRUE	NA	-4.01423	-2.61341	-25.5018	1.67298e-49	2.22824e-47	102.391
chr2	239396689	+	ch.2.239061428F	5600577	NA	CTACATCCAAAAATACCTCCTTAATAAAACCCAACCTCCTCATAAAAACT		II			NA	NA	NA	NA	NA	NA		OpenSea	GCTCGGTCCTGGGCTGGGGATTCTGGCTCCCTTGGTGAAATGTCAGTGTCCTGGGGCCTA[CA]GCCCTCATGAGGAGGCTGGGCCTCATCAAGGAGGTACCTTTGGATGCAGGAATTTTTCCA	CAGCCCTCATGAGGAGGCTGGGCCTCATCAAGGAGGTACCTTTGGATGCA			NA				NA										chr2:239396485-239397170	3		NA		NA	NA	TRUE	NA	-4.47772	-3.29968	-25.5003	1.68264e-49	2.24069e-47	102.385
chr8	117868321	+	ch.8.2327632F	9725523	NA	ACAACATAAAATCCTATTTCTAATTTTTACCTATCTACTAATCTACTACT		II			NA	NA	NA	NA	NA	NA		OpenSea	CAGATCAGTAGACAGGCCAAAAAAACAGAAAAAAGCAAGAAGCCTAGTTATCTAATACAA[CA]GTAGCAGATCAGTAGACAGGCAAAAACCAGAAATAGGACCTTATGTTGTATGCTGTATAA	CAGTAGCAGATCAGTAGACAGGCAAAAACCAGAAATAGGACCTTATGTTG	RAD21	NM_006265	Body				NA											NA		NA		NA	NA	TRUE	NA	-5.81935	-2.35755	-25.4986	1.69345e-49	2.25465e-47	102.379
chr6	106258629	-	cg01484686	97682257	NA	TCACACTTTCAAATCTAAATACTAACTCATATCCTCCCCTTCAAAACAAC		II			NA	NA	NA	NA	NA	NA		OpenSea	TCAGAGGCAGCTCACACTTTCAAGTCTGAATGCTGACTCATGTCCTCCCCTTCAGGGCAA[CG]GAAAGGAAGGGTGGAGTTGGAGGATCTGGGGCTGTAGGGTAGGAGCAGGCAGGGGGGTGG	CACACTTTCAAGTCTGAATGCTGACTCATGTCCTCCCCTTCAGGGCAACG			NA		chr6:106258484-106258484		TRUE		6:106258409-106258679	Unclassified_Cell_type_specific							chr6:106258240-106258730	3		NA		NA	NA	TRUE	NA	-5.22842	-1.47891	-25.4966	1.70692e-49	2.27215e-47	102.371
chr20	6452133	+	ch.20.6400133F	45740217	NA	ACAATATAAACCCATAATACACTCTCATAACTAAAACCACCTTAAAAACT		II			NA	NA	NA	NA	NA	NA		OpenSea	CGTATTTATTGAGGACTTCTGACATAGCAATCTGGGTGTCACGTGGCCGTGCGATAGTTA[CA]GTCCCCAAGGTGGCCTTAGCCATGAGAGTGTATCATGGGTTCATACTGTGCGTTCTTCTC	CAGTCCCCAAGGTGGCCTTAGCCATGAGAGTGTATCATGGGTTCATACTG			NA				NA				RP11-199O14.1	ENST00000415932.1	5'UTR	RP11-199O14.1	ENST00000415932.1	5'UTR		NA		NA		NA	NA	TRUE	NA	-4.59957	-3.78124	-25.4844	1.78962e-49	2.38044e-47	102.324
chr5	54518469	-	cg11485465	57632127	NA	CCTATTAAATTTACCTAAATTCAATCAAAAACACTTCCCTAAACCTACAC		II			NA	NA	NA	NA	NA	NA	chr5:54519054-54519628	N_Shore	TCCAACATATGCCTGTTAAGTTTACCTGAATTCAATCAAGAACACTTCCCTGGGCCTGCA[CG]TCACACAGGCCTTCGATACCCTGCACACTCGTCACTCAACCTCCCCTGCCACACCACAGC	CGTGCAGGCCCAGGGAAGTGTTCTTGATTGAATTCAGGTAAACTTAACAG			NA			RDMR	NA	5:54554226-54554556			RP11-528L24.3	ENST00000515336.1	3'UTR	RP11-528L24.3	ENST00000515336.1	3'UTR	chr5:54517905-54519535	3		NA		NA	NA	TRUE	NA	3.25582	-0.943058	25.4815	1.80958e-49	2.40562e-47	102.313
chr22	37921640	-	cg27115863	6686161	82699262	CAAACCAAAAAAACCACAACTCTAAATCACTAAAACTCCACAAACTAACA	CGAACCAAAAAAACCACGACTCTAAATCACTAAAACTCCGCGAACTAACG	I	T	Red	NA	NA	NA	NA	NA	NA		OpenSea	CAGAGGAAAGGGCGGGCCAGGGGAGCCACGGCTCTGAGTCACTGGGGCTCCGCGGGCTGG[CG]TGCCTTCCTCTGCCGCCCACCCAACCACCCACTCAACCATGGAGTCCCAACCACGGAATC	CGCCAGCCCGCGGAGCCCCAGTGACTCAGAGCCGTGGCTCCCCTGGCCCG			NA			DMR	TRUE										chr22:37921460-37921910	3		NA		NA	NA	TRUE	NA	-7.20878	1.37536	-25.4808	1.8148e-49	2.41164e-47	102.31
chr1	214818353	+	ch.1.4190055F	26782215	NA	TTTTTCCAATTCTATACATACTTCAATTTTAATCATTAATTATACCTCCT		II			NA	NA	NA	NA	NA	NA		OpenSea	GACAGAAAAGTTGAAAGTTTGCTAAATGAAATGAAAGAATTAGACTCAAAACTCCATTTA[CA]GGAGGTACAACTAATGACCAAAATTGAAGCATGCATAGAATTGGAAAAAATAGTTGGGGA	CAGGAGGTACAACTAATGACCAAAATTGAAGCATGCATAGAATTGGAAAA	CENPF	NM_016343	Body				NA											NA		NA	chr1:214813629-214825665	4	NA	TRUE	NA	-6.40958	-1.66264	-25.4799	1.82119e-49	2.41967e-47	102.306
chr10	121600909	+	ch.10.2571788F	92794420	NA	CTTTTCCTAACTTTTCTCTATTATAAAATTACAAAAAACATCTTTATACT		II			NA	NA	NA	NA	NA	NA		OpenSea	CTGTGCTCTCAACCATTATGTACTACTGTCACAGACTGATTTGAGAAAAGATAAGATTTA[CA]GCACAAAGATGTTTCCTGCAACTTTATAATAGAGAAAAGCTAGGAAAAGCTAACATTTAG	CAGCACAAAGATGTTTCCTGCAACTTTATAATAGAGAAAAGCTAGGAAAA	C10orf119	NM_024834	Body				NA				MCMBP	ENST00000466047.1	3'UTR	MCMBP	ENST00000466047.1	3'UTR		NA		NA		NA	NA	TRUE	NA	-5.60963	-2.16339	-25.4774	1.83875e-49	2.44255e-47	102.297
chr11	45476506	+	ch.11.930275R	40727937	NA	CCTATCAAACCAAAATAAACCTAATTAAACTACACTCACACCAAACTACT		II			NA	NA	NA	NA	NA	NA		OpenSea	TAACTGAGGAATGAGGACTGACTCAGAAAGGGGATCTGAGTGGGGTACCAACAACATCCA[CA]GCAGCCTGGTGTGAGTGTAGCTCAACCAGGCCCACCCTGGCCTGACAGGATGACATTTAT	CAGCAGCCTGGTGTGAGTGTAGCTCAACCAGGCCCACCCTGGCCTGACAG			NA				NA				RP11-430H10.4	ENST00000528445.1	3'UTR	RP11-430H10.4	ENST00000528445.1	3'UTR	chr11:45476485-45476790	3		NA		NA	NA	TRUE	NA	-3.97518	-3.42916	-25.4757	1.85091e-49	2.45777e-47	102.29
chr2	188908901	+	ch.2.188617146F	84734496	NA	ATATCTTATTCCTCATCTCTATCTAAAACCTTATCAAAATAACCTTTACT		II			NA	NA	NA	NA	NA	NA		OpenSea	AGCCTAATTCTTAGAAGTTTTTCTAGGTGATTATGAACAGAATGTTCATAGAAATATGTA[CA]GTAAAGGCCATTCTGATAAGGTCTCAGACAGAGATGAGGAACAAGACATTGGGAACTGGA	CAGTAAAGGCCATTCTGATAAGGTCTCAGACAGAGATGAGGAACAAGACA			NA				NA				AC068718.1	ENST00000434418.1	3'UTR	AC068718.1	ENST00000434418.1	3'UTR		NA		NA	chr2:188906606-188909697	5	NA	TRUE	NA	-4.18235	-3.05587	-25.4753	1.85386e-49	2.46122e-47	102.288
chr16	9141884	-	cg06530983	50789965	NA	TCAACTCTAAACCCTAATTTTCCTCTTCTTTATCTAAAAAATAAATCATC		II			rs4587977	0.159652	NA	NA	NA	NA		OpenSea	GAAATGATGACTCAGCTCTGGGCCCTGATTTTCCTCTTCTTTGTCTAAGAGATGAGTCAT[CG]CCTTTATGCCTTTAATTTTCAGACTTCAAACTCATCCCAGCAATGTAGAGGAAGCTGATG	CAGCTCTGGGCCCTGATTTTCCTCTTCTTTGTCTAAGAGATGAGTCATCG			NA				TRUE		16:9141871-9141933	Unclassified_Cell_type_specific							chr16:9141520-9141950	3		NA		NA	NA	TRUE	NA	-4.4754	-0.647863	-25.4638	1.93902e-49	2.57087e-47	102.244
chr16	83858727	+	ch.16.82416228R	25762153	NA	AACACCCACTAAATACCAAAAACTATACCAAACCCTACACCAATAATACT		II			NA	NA	NA	NA	NA	NA		OpenSea	GGGCCCTAGCATTGCTGTGTGTAAAAGTTTTCCAGGTGATTCTAATGAGTAGGTAGAATA[CA]GCACCATTGGTGTAGGGCCTGGCACAGTTCCTGGCATTCAGTGGGTGTTTAATAAATGTT	CAGCACCATTGGTGTAGGGCCTGGCACAGTTCCTGGCATTCAGTGGGTGT			NA				TRUE										chr16:83858705-83859095	3		NA		NA	NA	TRUE	NA	-3.94694	-2.3955	-25.4571	1.98981e-49	2.63621e-47	102.218
chr11	128685313	-	cg13488811	30719873	NA	ACACATTAAACATTTCATCACRTAAAAAACTACTAAAACTAACACTACAC		II			NA	NA	NA	NA	NA	NA		OpenSea	TTTTGCAGAAAGCACATTGGGCATTTCATCACGTAGAAAGCTACTGAAACTGACACTACA[CG]CCCTCAGCCAGGGAGTCCCGCTAAGGGATTATGAAAGGCAGGCTGATACCAAAACTACAA	CACATTGGGCATTTCATCACGTAGAAAGCTACTGAAACTGACACTACACG			NA				TRUE										chr11:128685245-128685550	3		NA		NA	NA	TRUE	NA	4.65701	-2.81496	25.4466	2.07256e-49	2.74429e-47	102.177
chr17	76259456	-	cg17332306	66622585	NA	CCAAAAACTTATCCTCTAACTTAAAACRACAACRAAACCTCTAATCTTTC		II			rs77144092	0.013901	NA	NA	NA	NA		OpenSea	TCCTCCTCCTTCCAGGAACTTGTCCTCTAACTTGGGGCGGCAGCGAGGCCTCTAATCTTT[CG]GATCTCGTTTACCGGCATTGGCCTCTCACTTCCTGTTGCTAGGCCTGGACCGAGGCACGG	CAGGAACTTGTCCTCTAACTTGGGGCGGCAGCGAGGCCTCTAATCTTTCG			NA			DMR	NA		17:76259190-76259595	Unclassified	AC087645.1	ENST00000374945.1	3'UTR	AC087645.1	ENST00000374945.1	3'UTR	chr17:76259125-76259655	3		NA		NA	NA	TRUE	NA	-5.80292	1.08543	-25.4461	2.07677e-49	2.74935e-47	102.175
chr3	103848004	+	ch.3.2059622R	60763283	NA	CAAAAACCTATTTACCCCAAATCCTTTCATCAAATATATAATATCTAACT		II			NA	NA	NA	NA	NA	NA		OpenSea	GCTCAGTTTCTTCAACCTGTGCTTTTTATCTTTTAGTGAATCTTGTAATTTTTTTTCTTA[CA]GCTAGACATCATATACTTGATGAAAGGACCTGGGGTAAATAGGCCTTTGGTAATGTGGTA	CAGCTAGACATCATATACTTGATGAAAGGACCTGGGGTAAATAGGCCTTT			NA				NA											NA		NA		NA	NA	TRUE	NA	-4.61607	-2.97659	-25.4431	2.10125e-49	2.78071e-47	102.163
chr5	43772975	+	cg24951263	99689455	NA	AAAATAAAAAAACTTATTCAACAACCAATTTCCTAACTAATATAATACCC		II			NA	NA	NA	NA	NA	NA		OpenSea	ATAACTTTTGTTTTTGGCTTTCTGGAAACCTACAGACTGAGGTGTAGGCCATATCTTACA[CG]GGTATTACATCAGTCAGGAAATTGGCTGTTGAACAAGTTTTTTTATCTTTTCATGAATGA	CGGGTATTACATCAGTCAGGAAATTGGCTGTTGAACAAGTTTTTTTATCT			NA				TRUE										chr5:43772880-43773110	3		NA		NA	NA	TRUE	NA	-5.575	1.88193	-25.4369	2.15216e-49	2.84646e-47	102.14
chr19	19440400	+	ch.19.820881F	73618282	NA	TAAAAACACAACATTTAACAACTTCCCTAACCTCTTACTACTATATAACT		II			rs1009136	0.459052	NA	NA	NA	NA		OpenSea	GGCCCACCTCAGACTCACCTGTGATGACACCCAGCCACTGCAGGAGAATGTGCTTAGCCA[CA]GTCACACAGCAGCAAGAGGCCAGGGAAGCTGCTAAATGCTGTGCTTCCATCCCAGAGGTG	CAGTCACACAGCAGCAAGAGGCCAGGGAAGCTGCTAAATGCTGTGCTTCC	KIAA0892	NM_015329	Body				NA											NA	chr19:19439624-19440552	6		NA	NA	TRUE	NA	-4.36162	-2.95458	-25.4363	2.15761e-49	2.85314e-47	102.137
chr9	97763410	+	cg14208234	83697305	NA	ATTCCTCCTATCACTAAAAAAATACAATAAAACCAACTTCACATTATTAC		II			rs10512251	0.041524	NA	NA	NA	NA	chr9:97766649-97767955	N_Shelf	TCTTCCTTCCTCTGTCCTGTGCCCCCTCCATGAAGTAGAAGCAGGAAGAGAAAACACACC[CG]TAACAATGTGAAGTTGGTCTCACTGTATTTTTCCAGTGATAGGAGGAATTTCTTCTTTGT	TTCCTCCTATCACTGGAAAAATACAGTGAGACCAACTTCACATTGTTACG	C9orf3	NM_032823	Body				NA							C9orf3;C9orf3;C9orf3	ENST00000462125.1;ENST00000479161.1;ENST00000460573.1	5'UTR;5'UTR;5'UTR	chr9:97763100-97763710	3		NA		NA	NA	TRUE	NA	-5.13523	2.57796	-25.4354	2.16498e-49	2.86235e-47	102.134
chr8	56762700	+	ch.8.56925254R	36629153	NA	AAACTCAAAATTACAAAAATAATCACCTCTACCCCTAAAATAACCTACCT		II			NA	NA	NA	NA	NA	NA		OpenSea	GTTTTTGTCTTGGACTGGCCACATGTTGCCCTTAGCTGCATGTGGCTTTAGCTGTCCTTA[CA]GGCAGGCTATTCCAGGGGCAGAGGTGACCACCCTTGTAACCCTGAGCTTCCAGCTCCTCT	CAGGCAGGCTATTCCAGGGGCAGAGGTGACCACCCTTGTAACCCTGAGCT			NA				NA											NA		NA		NA	NA	TRUE	NA	-3.52776	-2.33773	-25.4272	2.23538e-49	2.95376e-47	102.102
chr5	3238566	+	ch.5.3291566R	1696866	NA	GAAAAAACAATCTTCCACAAAACCAACCAATTACACTTAACCACACAACT		II			rs441638	0.000615	NA	NA	NA	NA		OpenSea	CATCAGAGAGATTGGTGACTTTAGCCATGCAAAGGGTGGCTGCCAAGGTTTTGTGGGCAA[CA]GCTGTGTGGCCAAGTGTAACTGGTTGGCTTTGTGGAAGATTGTCTCTCCTGACAGGGCTG	CAGCTGTGTGGCCAAGTGTAACTGGTTGGCTTTGTGGAAGATTGTCTCTC			NA				NA											NA		NA		NA	NA	TRUE	NA	-2.98253	-2.34136	-25.4261	2.24475e-49	2.96502e-47	102.098
chr16	50699197	-	cg02304226	69635977	42790892	ATAAAACCCTACAAATTCCACTTACAAAAAATAAAAAACAATAACCTCCA	ATAAAACCCTACGAATTCCGCTTACGAAAAATAAAAAACGATAACCTCCG	I	C	Grn	NA	NA	NA	NA	NA	NA		OpenSea	GCGCCCTCTCTTGTGAAACCCTGCGGATTCCGCTTGCGGGAAGTGGAGGGCGGTGGCCTC[CG]CCTTTTGGGGCTTCTGGGCTGAGGGAAGAGGATGGAGGGGCAGAAAGGGAGTGAGGTCCC	GTGAAACCCTGCGGATTCCGCTTGCGGGAAGTGGAGGGCGGTGGCCTCCG			NA				NA	16:49256559-49256964	16:50698948-50701771	Promoter_Associated	RP11-401P9.5	ENST00000570167.1	TSS1500	RP11-401P9.5	ENST00000570167.1	TSS1500	chr16:50698985-50699570	3		NA		NA	NA	TRUE	NA	6.24103	0.320878	25.4229	2.27328e-49	3.00157e-47	102.085
chr19	47618017	+	cg09137630	4687481	NA	ACCAAAAAATCACATAATACCTCTATCTCCAAATTTATCACTATTAACAC		II			rs7247643	0.023372	NA	NA	NA	NA	chr19:47615253-47617101	S_Shore	TACCTTATTTCAGGCCCTGACAAAGCAAAGACCACTTAGATTCCAGGAAGAGAGAAAAAC[CG]TGTCAACAGTGATAAATCTGGAGACAGAGGCACCATGTGACTTCCTGGTATATTGATCCT	CCAGGAAGTCACATGGTGCCTCTGTCTCCAGATTTATCACTGTTGACACG	ZC3H4	NM_015168	TSS1500				NA				ZC3H4	ENST00000253048.4	TSS1500	ZC3H4	ENST00000253048.4	TSS1500	chr19:47617900-47618130	3		NA		NA	NA	TRUE	NA	-4.97767	2.55748	-25.4186	2.31087e-49	3.05063e-47	102.069
chr8	62825339	+	cg10660426	66757107	NA	TACACAATTATCTTTTTATTAACATCTAAAACATCACCTTTCAAATCAAC		II			NA	NA	NA	NA	NA	NA		OpenSea	AGGTTTGTGAAACTGCAGTGGATGGAGCAGGAATCCAGTAGCAGTTGAGATATTCCCACT[CG]CTGACCTGAAAGGTGATGTCTCAGATGTTAACAAAAAGACAATTGTGTAGACACACAAAG	CGCTGACCTGAAAGGTGATGTCTCAGATGTTAACAAAAAGACAATTGTGT			NA				TRUE				RP11-705O24.1;RP11-705O24.1;RP11-705O24.1	ENST00000518593.1;ENST00000519452.1;ENST00000519766.1	5'UTR;5'UTR;5'UTR	RP11-705O24.1;RP11-705O24.1;RP11-705O24.1	ENST00000518593.1;ENST00000519452.1;ENST00000519766.1	5'UTR;5'UTR;5'UTR	chr8:62825165-62825430	3		NA		NA	NA	TRUE	NA	3.70046	-1.53308	25.4173	2.32332e-49	3.06648e-47	102.063
chr1	229939392	+	ch.1.228006015R	45725845	NA	ACCTAAAACAAATTCTAAAACCTTCAATTTCCTCATATATAAAAACAACT		II			rs79826487	0.043006	NA	NA	NA	NA		OpenSea	GAGGCATCTGGGATTCCAGGGTCAGGCAGAGCTGGTTGTTTATCCGGTGTGGTTGGCTTA[CA]GCTGTTCTTACACATGAGGAAACTGAAGGTTCCAGAACTTGCTCCAGGTGACACAGCCAA	CAGCTGTTCTTACACATGAGGAAACTGAAGGTTCCAGAACTTGCTCCAGG			NA				NA											NA		NA		NA	NA	TRUE	NA	-3.09355	-2.65328	-25.4163	2.33156e-49	3.07621e-47	102.06
chr16	13393063	+	ch.16.13300564R	18778587	NA	CAACCAAATTCACTCCTTAATACCCTAAATATTACTTTATAACTAAAAAT		II			NA	NA	NA	NA	NA	NA		OpenSea	TAGAGCAGTGACTGTCTGTACAAGGGAAGCGCTAATGAGTGTTTGGCAAAGGAAGTTTTA[CA]CCCTTAGCCACAAAGTAATATTCAGGGCATTAAGGAGTGAATTTGGTTGGCTGGTAACTG	CACCCTTAGCCACAAAGTAATATTCAGGGCATTAAGGAGTGAATTTGGTT			NA				NA				U91319.1	ENST00000571619.1	5'UTR	U91319.1	ENST00000571619.1	5'UTR		NA		NA		NA	NA	TRUE	NA	-4.89017	-2.82437	-25.4146	2.34729e-49	3.09637e-47	102.053
chr2	72222117	+	ch.2.1636738F	84745208	NA	TTCCCCCATATAACTTCAAAAAAAACTCCAAACAATAAATCTAAATTACT		II			NA	NA	NA	NA	NA	NA		OpenSea	ACAAATAATTACATGGCCCAAAATGTCAGTAGTTCAAGACTCAGAAGCCCTGATTTTTTA[CA]GTAATCCAGATCTACTGTCTGGAGCCTTCCCTGAAGTCACATGGGGGAAGGGTGGATAGC	CAGTAATCCAGATCTACTGTCTGGAGCCTTCCCTGAAGTCACATGGGGGA			NA				NA											NA		NA	chr2:72221755-72223118	6	NA	TRUE	NA	-4.4893	-3.21987	-25.413	2.36194e-49	3.11512e-47	102.047
chr20	19866974	-	cg13396318	84717151	NA	CRATCTCACATAACAAACAAACAATACAACCTAAAACCCAACCAAAAAAC		II			rs75113125	0.043666	NA	NA	NA	NA		OpenSea	CCAGCCTCCAGCGGTCTCACATAGCAGGCAGGCAGTGCAGCCTGGAGCCCAGCCAGGGGA[CG]CAGGAATCCTTTCTGCTTTTTAAGGACAGACTTTGCTTTACCACAGCAGTCGCTCTTGGG	GGTCTCACATAGCAGGCAGGCAGTGCAGCCTGGAGCCCAGCCAGGGGACG			NA	low-CpG:19814697-19815211			NA				RIN2	ENST00000255006.6	TSS200	RIN2	ENST00000255006.6	TSS200	chr20:19866600-19867235	3		NA		NA	NA	TRUE	NA	-4.27938	1.28985	-25.4053	2.43348e-49	3.20826e-47	102.017
chr16	23562873	+	ch.16.726563F	90694376	NA	TCTCATTTTATTACCCAAACTAAAATTCCATAACACAATCATAACTTACT		II			NA	NA	NA	NA	NA	NA		OpenSea	TGTAGTCCCAACTACTTGGGAGGCTAAGGTGGAGGATCACTTGAGCCCAGGTCGAGGCTA[CA]GTAAGTTATGATTGTGCCATGGAACTCTAGCCTGGGTAACAAAATGAGACCCTGACTCTA	CAGTAAGTTATGATTGTGCCATGGAACTCTAGCCTGGGTAACAAAATGAG	EARS2	NR_003501;NM_001083614	Body				NA				EARS2	ENST00000564987.1	TSS1500	EARS2;EARS2;EARS2;EARS2;EARS2;EARS2	ENST00000564987.1;ENST00000564668.1;ENST00000564461.1;ENST00000562581.1;ENST00000561859.1;ENST00000564997.1	TSS1500;3'UTR;3'UTR;3'UTR;3'UTR;3'UTR		NA		NA		NA	NA	TRUE	NA	-4.74278	-2.20617	-25.3994	2.49e-49	3.28092e-47	101.994
chr21	37801493	+	ch.21.36723363F	79728360	NA	GAAAAACTAAACAAACATAAACAATCCCACTAAATTAACTACTTCTAACT		II			NA	NA	NA	NA	NA	NA		OpenSea	GCTGATGATGTGAAATTTTAGGACTGTGTTATTGGAGAGGCCTTAGAGATTTGAATTTTA[CA]GCCAGAAGCAGCCAACCCAGTGGGATTGCCCATGTCTGCCCAGTTTCCCTGAACTCCCCT	CAGCCAGAAGCAGCCAACCCAGTGGGATTGCCCATGTCTGCCCAGTTTCC			NA				TRUE				AP000695.6	ENST00000429588.1	TSS1500	AP000695.6	ENST00000429588.1	TSS1500	chr21:37801020-37801895	3		NA		NA	NA	TRUE	NA	-3.56021	-2.22902	-25.3966	2.51777e-49	3.31627e-47	101.983
chr2	48533268	+	ch.2.48386772R	75692831	NA	ACAAAAAAATTATCCACTTTCAAAACTTCCATTACCAAAACTAATACCCT		II			NA	NA	NA	NA	NA	NA		OpenSea	AAGTTTGCTGACTTTGCAGTAAACAGGTCATGTGGAGGTATAGAGCTGTATAAAGATTTA[CA]GGGCATCAGCTCTGGTAATGGAAGCTCTGAAAGTGGATAACCCCTTTGTGTCTTCAAAAA	CAGGGCATCAGCTCTGGTAATGGAAGCTCTGAAAGTGGATAACCCCTTTG			NA				NA											NA		NA	chr2:48532647-48533498	6	NA	TRUE	NA	-4.72565	-2.96264	-25.3954	2.52916e-49	3.33002e-47	101.979
chr5	95159614	+	cg10949007	6630434	NA	TAAATTTTCTTCCCTTCCCTTAATCRCAATATACTTAAAATTCCTCTTAC		II			NA	NA	NA	NA	NA	NA		OpenSea	GAAACCAGAGTATCTTCAAAGAGGCGGGGCCAAGGCCAGAGCTGGACACCACGACTGCCA[CG]TAAGAGGAATCCCAAGCATACTGCGATCAAGGGAAGGGAAGAAAATCCACTCCCAGAAGC	GGATTTTCTTCCCTTCCCTTGATCGCAGTATGCTTGGGATTCCTCTTACG	GLRX	NM_001118890;NM_002064	TSS1500				TRUE				GLRX;GLRX;GLRX;GLRX;GLRX	ENST00000512469.2;ENST00000379979.4;ENST00000505427.1;ENST00000508780.1;ENST00000237858.6	TSS1500;TSS1500;TSS1500;TSS1500;TSS1500	GLRX;GLRX;GLRX;GLRX;GLRX	ENST00000512469.2;ENST00000379979.4;ENST00000505427.1;ENST00000508780.1;ENST00000237858.6	TSS1500;TSS1500;TSS1500;TSS1500;TSS1500	chr5:95159265-95160195	3		NA		NA	NA	TRUE	TRUE	-4.6984	-0.509193	-25.3912	2.57085e-49	3.38364e-47	101.962
chr6	15243923	+	cg02084214	68638983	NA	TTTTCTAAAAACTTTCTAATCATTAAAACTAACATACTAAAAATCTCCAC		II			NA	NA	NA	NA	NA	NA	chr6:15244877-15246160	N_Shore	GGAATGAGGTATCTGCGTTAAACTTACAGAAAGCTGGTTAAAATCTTAACAACGTGGAGA[CG]TGGAGATTCCCAGTATGCCAGTCCTAATGATCAGAAAGTTTTTAGAAAACACCTTGGGTG	CGTGGAGATTCCCAGTATGCCAGTCCTAATGATCAGAAAGTTTTTAGAAA			NA				NA											NA		NA		NA	NA	TRUE	NA	4.65345	-0.709793	25.3898	2.58522e-49	3.40128e-47	101.957
chr20	31127744	+	cg01076704	9739897	NA	AAAAATAACTTTTAAATAACAAAAAACTAAATTCAACTCATATCAACCCC		II			NA	NA	NA	NA	NA	NA	chr20:31123989-31124697	S_Shelf	GGGGCTCCACTTCTCAGTAACTCTGTTTAACCCCAGATAACTGCTCTCCTGCCCCTCGGC[CG]GGGCTGATATGAGCTGAATCCAGCTTCCTGCCACCCAAAAGCCACTTCCTGCCAAGCTGA	GAAGTGGCTTTTGGGTGGCAGGAAGCTGGATTCAGCTCATATCAGCCCCG			NA		chr20:31127706-31127706		NA		20:31127348-31128340	Unclassified_Cell_type_specific							chr20:31127660-31127995	3		NA		NA	NA	TRUE	NA	-4.97903	1.96906	-25.3852	2.6324e-49	3.46205e-47	101.939
chr8	131571751	+	ch.8.131640933F	78655427	NA	GATATAATCCCCCCCTTACAAATAAAAAAACACAAACTCAAAACAATACT		II			rs10956537	0.245648	NA	NA	NA	NA		OpenSea	GCAGAGCTGGACTGGAACTTTGGCTCTGCTACTTACATCAGTGCACCCTTGGTTAAGTTA[CA]GCACTGTTCTGAGCCTGTGCTTCCTTATCTGTAAGGGGGGGATCATACCTTCACTTAATA	CAGCACTGTTCTGAGCCTGTGCTTCCTTATCTGTAAGGGGGGGATCATAC			NA				NA											NA		NA		NA	NA	TRUE	NA	-4.26262	-2.6338	-25.3813	2.67196e-49	3.51145e-47	101.924
chr12	132503991	+	ch.12.2884971R	82643932	NA	AAATAACCAATATAATTCCCAACTTAAAATAAACACAATAACTCATACCT		II			NA	NA	NA	NA	NA	NA		OpenSea	GTCTCCAACTCCTGGGCTCAAGCAATCCCGCCAGCTTGGCTTCCCAAAGCACTGGGATTA[CA]GGCATGAGCCACTGTGCCCACTTTAAGCTGGGAACTATATTGGCCATTTTCAAAACCCCT	CAGGCATGAGCCACTGTGCCCACTTTAAGCTGGGAACTATATTGGCCATT	EP400	NM_015409	Body				NA											NA		NA		NA	NA	TRUE	NA	-3.24952	-1.95107	-25.3755	2.73375e-49	3.58995e-47	101.901
chr10	95044817	+	ch.10.95034807F	2634861	NA	CACCCCCAAAAAACTCTAAACCCCTATTCCTATCTTTAACTCAAAATACT		II			NA	NA	NA	NA	NA	NA		OpenSea	CACAGAGAGTCACACCAAATATGAGACTCGAACAAGGGCCAGAAGATGGAAGCTTATATA[CA]GCATCCTGAGCTAAAGACAGGAATAGGGGCCCAGAGCTTCTTGGGGGTGGCAGAGACAGG	CAGCATCCTGAGCTAAAGACAGGAATAGGGGCCCAGAGCTTCTTGGGGGT			NA				NA											NA		NA		NA	NA	TRUE	NA	-4.91112	-2.79208	-25.3736	2.75318e-49	3.6148e-47	101.894
chr1	169783007	+	ch.1.3319557F	26632121	NA	TTCTCCCAAAATATAATTCTCTATAAACCTAACTACTAAAACTACCTACT		II			rs116457393	0.015204	NA	NA	NA	NA		OpenSea	TGGTCTTAGAGTTGCACTAGTTTCTTTCAGTAGCCCTTAGATAAAACTGGTTTCCGGTTA[CA]GCAGGCAGTTTCAGCAGCCAGGCCTACAGAGAATTACATTTTGGGAGAAATGTTTTGTGC	CAGCAGGCAGTTTCAGCAGCCAGGCCTACAGAGAATTACATTTTGGGAGA	C1orf112	NM_018186	Body				NA				C1orf112	ENST00000498289.1	5'UTR	C1orf112;C1orf112;C1orf112	ENST00000466580.1;ENST00000459772.1;ENST00000498289.1	5'UTR;5'UTR;5'UTR		NA		NA		NA	NA	TRUE	NA	-3.83978	-2.86228	-25.3719	2.77195e-49	3.63876e-47	101.887
chr9	99897716	+	ch.9.98937537R	75794450	NA	TCTCATCTAACACAAAACTACAATCCCTTAAACACATAAACCTCTAAACT		II			NA	NA	NA	NA	NA	NA		OpenSea	GAGAATGCTTACCCATTGCCTGCACAAGCATTGTACCTTGGAAGTAGTTAACTTGCTTTA[CA]GTTCAGAGGCTCATGTGCCTAAGGGACTGTAGCCTTGTGTCAGATGAGACTTTAAGCTTT	CAGTTCAGAGGCTCATGTGCCTAAGGGACTGTAGCCTTGTGTCAGATGAG			NA				NA											NA		NA		NA	NA	TRUE	NA	-3.82108	-3.70317	-25.371	2.78184e-49	3.65008e-47	101.884
chr3	13420826	+	cg01562813	55807829	NA	AAAAACTCCCAACRATAAAAAATAATAACAAAAACTAAATATCRTTCCTC		II			NA	NA	NA	NA	NA	NA		OpenSea	AAACAGCCCCCGCCAGGCCCCCTCTGAGAAGGCTGCAGGTACTGGAGAAGTTTCTGGAGA[CG]AGGAACGACACTCAGCTCCTGCCATCACCTCCCACCGCTGGGAGCCTCTGGGGTGAGTCA	CGAGGAACGACACTCAGCTCCTGCCATCACCTCCCACCGCTGGGAGCCTC	NUP210	NM_024923	Body				TRUE							NUP210	ENST00000420141.2	3'UTR	chr3:13420765-13421010	3		NA		NA	NA	TRUE	NA	-4.82853	2.15721	-25.371	2.78187e-49	3.65008e-47	101.884
chr17	32692008	+	ch.17.29716121R	21722103	NA	TTACAAATAACTACCACTTACTATACTATCTCTAAAATTTTACTCCTACT		II			NA	NA	NA	NA	NA	NA		OpenSea	TGCAATGGGTAGGATGTTCACAGAGTGAGACAGAGAGGTGGGCTCTGCAGGTGGAGGTTA[CA]GCAGGAGCAAAATCCCAGAGATAGTACAGCAAGTGGCAGTTACTTGCAATCAGGAATTGC	CAGCAGGAGCAAAATCCCAGAGATAGTACAGCAAGTGGCAGTTACTTGCA			NA				NA											NA		NA		NA	NA	TRUE	NA	-4.13297	-3.2754	-25.3679	2.81548e-49	3.69037e-47	101.872
chr15	76505987	+	ch.15.74293042R	3805877	NA	GACCTACTTTCTACTTTTACTAATATCTCATCTCATCTTTCCTAATAACT		II			NA	NA	NA	NA	NA	NA		OpenSea	CCTTCCAGACTCTGAGAGTACAGGCTGTTGGAGCCACAGCCCCCGCCCTGAAGGATTTTA[CA]GCTACCAGGAAAGATGAGATGAGACATCAGTAAAAGCAGAAAGCAGGTCTCAGGATGGAC	CAGCTACCAGGAAAGATGAGATGAGACATCAGTAAAAGCAGAAAGCAGGT			NA				NA							C15orf27	ENST00000561302.1	3'UTR		NA		NA		NA	NA	TRUE	NA	-4.06946	-2.57176	-25.366	2.83681e-49	3.71695e-47	101.864
chr1	32510691	+	ch.1.32283278R	87805106	NA	GAACACAAAATCTAACATCTTAAATAACACATTATAAAATTTCAATAACT		II			NA	NA	NA	NA	NA	NA		OpenSea	TTACACAGTTTTAAATAGCTGAGCAGAAAGCTTTTGGGGTGCAGCAGGAGGTCTAATCTA[CA]GTCATTGAAATTTTACAATGTGTCATTTAAGATGTCAGACTTTGTGCCCAGGTTACGTTA	CAGTCATTGAAATTTTACAATGTGTCATTTAAGATGTCAGACTTTGTGCC			NA				NA							KHDRBS1	ENST00000484270.1	5'UTR		NA		NA	chr1:32509085-32511722	6	NA	TRUE	NA	-6.04175	-1.75347	-25.3647	2.85054e-49	3.73424e-47	101.859
chr13	69040273	+	ch.13.67938274F	81792297	NA	CAAAAAAACCAAAACCAAAAACATAACATTAATTAACTTCAAACTATACT		II			rs549479	0.033768	NA	NA	NA	NA		OpenSea	TATTGGTCTTTTTGTCTGTTTTTGTTCCAGTACGATGCTGTTTTGGTCACTATAGCCTTA[CA]GTACAGTCTGAAGTCAATTAATGTCATGCCTTTGGCTTTGGTTTTTTTGTTTTGAATTAG	CAGTACAGTCTGAAGTCAATTAATGTCATGCCTTTGGCTTTGGTTTTTTT			NA				NA											NA		NA		NA	NA	TRUE	NA	-4.11421	-2.93002	-25.3637	2.86189e-49	3.74841e-47	101.855
chr1	93258288	+	cg04982834	74697851	NA	TTCTAACCAATACCTCAACRTCRACACTCAAACACAATAACAATTATAAC		II			NA	NA	NA	NA	NA	NA		OpenSea	CTCTTCCATCTTCCTTCTTCTGTCCCTCCTTCCTTCCTTCTATGACTTATCTCAGAATGA[CG]TTACAATTGTTATTGTGTTTGAGTGCCGACGCTGAGGCATTGGCTAGAAACTTCTATAAT	TCTAGCCAATGCCTCAGCGTCGGCACTCAAACACAATAACAATTGTAACG	EVI5	NM_005665	TSS1500				TRUE				EVI5;EVI5	ENST00000543509.1;ENST00000370331.1	TSS1500;TSS1500	EVI5;EVI5	ENST00000543509.1;ENST00000370331.1	TSS1500;TSS1500	chr1:93257900-93258330	3		NA		NA	NA	TRUE	NA	-4.77824	0.694852	-25.3621	2.87999e-49	3.77141e-47	101.849
chr7	72409005	+	ch.7.1578169F	28790906	NA	TTCAAATAACTAAAAAAACATTCTTTATAATTAAATAATTAATCATACCT		II			NA	NA	NA	NA	NA	NA		OpenSea	GGCTCAAATTCCTGGGCTCAAGCGATCCTCCCACCTTGGCCTCCCAGCATGCTGGGATTA[CA]GGCATGACTAACCATTTAACCATAAAGAATGTTTTTTTAGTCACTTGAAAAGAGACTTTG	CAGGCATGACTAACCATTTAACCATAAAGAATGTTTTTTTAGTCACTTGA	POM121	NM_172020	Body				NA											NA		NA		NA	NA	TRUE	NA	-4.68304	-2.28941	-25.3569	2.93903e-49	3.84728e-47	101.829
chr22	47272422	+	cg04305653	44703219	NA	AAAATCAAAACTACTACAACCATCTACACCCAACCAACCTAAAAAATAAC		II			NA	NA	NA	NA	NA	NA		OpenSea	TTGCTTATCTCAGAACTCTGTTTCCTGCCATTCTCTCGGGTCTGCCTCTGTCTCTGTTGG[CG]TCATTCCTCAGGCTGGTTGGGTGCAGATGGTTGCAGCAGTTCTGACCCCCACATCTGACC	GGGTCAGAACTGCTGCAACCATCTGCACCCAACCAGCCTGAGGAATGACG	TBC1D22A	NM_014346	Body				NA										chr22:47272320-47272575	3		NA		NA	NA	TRUE	TRUE	-4.64998	2.331	-25.3553	2.95693e-49	3.87e-47	101.823
chr9	131145355	+	cg14630692	2692434	NA	AACAACTAACCCCAAAAAAACTATAAAATACATACTAAACAATTTAAAAC		II			NA	NA	NA	NA	NA	NA		OpenSea	GCTCCACTTGTGTTAAAGGGTGGCTGGTGAGGGAGGGCAGGAGCTGCAGGAGCTCCTGGG[CG]CTTTAAACTGCTTAGCATGCATTTCACAGCCTCTCTGGGGCCAGCTGTTCCTTTCTCTGC	ACAGCTGGCCCCAGAGAGGCTGTGAAATGCATGCTAAGCAGTTTAAAGCG	URM1	NM_030914;NM_001135947	Body				TRUE				URM1	ENST00000483206.1	5'UTR	URM1	ENST00000483206.1	5'UTR	chr9:131145320-131145675	3		NA		NA	NA	TRUE	NA	4.90635	-2.3934	25.3529	2.98548e-49	3.90663e-47	101.813
chr1	186157555	-	cg03221073	41600965	NA	CACTTAAAACCCACCATAAAACATCTTTTCTATTACTTCACTAACTCACC		II			NA	NA	NA	NA	NA	NA		OpenSea	AGGGCTCTGCACACTTAGAGCCCACCATGAAGCATCTTTTCTGTTGCTTCACTGACTCAC[CG]CTCCTTGAGAACGGAGATGAGTGAGGAATGAGTCAGTTGTCTGCCCGTTCATACATCATC	ACTTAGAGCCCACCATGAAGCATCTTTTCTGTTGCTTCACTGACTCACCG	HMCN1	NM_031935;NR_031642	Body				TRUE										chr1:186157040-186157695	3		NA		NA	NA	TRUE	NA	-6.2432	2.28563	-25.3499	3.0203e-49	3.95073e-47	101.802
chr17	41598698	+	ch.17.1132347R	42644572	NA	ATAAAATCTTATAAAACTCCCTAAAATTACTCCATATTCAATTAATAACT		II			NA	NA	NA	NA	NA	NA		OpenSea	GATCTGCAAGGGCTTGTTTATCCTGCCAAGCAGTGGGACAGAGGAACATTTCCGACTCAA[CA]GCTACTAACTGAACATGGAGCAATTCTAGGGAGCCCTACAAGACCCTATCAAAAGTGTCC	CAGCTACTAACTGAACATGGAGCAATTCTAGGGAGCCCTACAAGACCCTA	DHX8	NM_004941	Body				NA		17:41597309-41598978	Gene_Associated								NA		NA		NA	NA	TRUE	NA	-5.05263	-2.56541	-25.3483	3.03841e-49	3.97367e-47	101.796
chr7	101811420	+	ch.7.2184863F	77716495	NA	CTAAAACCAACCATCAAAAAAATAACAAAATAACCTATATATCCAAAACT		II			NA	NA	NA	NA	NA	NA		OpenSea	GAAATTAAAAAAAAAAAAAAAACCAGTTGATTAATTAGCATGAACCAGAAATCACCTCTA[CA]GTCCTGGACATACAGGTCACCTTGCCACCTTCCTGATGGCTGGTTCTAGATTCAGTGTGG	CAGTCCTGGACATACAGGTCACCTTGCCACCTTCCTGATGGCTGGTTCTA	CUX1	NM_181500;NM_181552;NM_001913	Body				NA											NA		NA		NA	NA	TRUE	NA	-5.25228	-2.30725	-25.3403	3.13557e-49	4.09844e-47	101.764
chr5	67484008	+	cg11861970	81736390	NA	TTAAAAAACCTCAAAACTAACRTAAAACAACATCTTAATTCTACAAAAAC		II			NA	NA	NA	NA	NA	NA		OpenSea	ACTTCAACAGGATATTTGCTTGGGGTTGGGTGGGGGTGGGGGGCGTTGGGTTGAAGGACA[CG]TCCTTGCAGAACCAAGATGCTGTCTCACGTTAGCTTTGAGGCTCTCTAAAGTATCCTGAA	CGTCCTTGCAGAACCAAGATGCTGTCTCACGTTAGCTTTGAGGCTCTCTA			NA			RDMR	NA										chr5:67483965-67484255	3		NA		NA	NA	TRUE	NA	4.73333	-0.367126	25.3401	3.13707e-49	4.09965e-47	101.764
chr16	51646453	+	ch.16.50203954R	10689928	NA	GAACCATTAAACCATTTTTTCCATCCTATTCCATCATTATAAACACTCTT		II			NA	NA	NA	NA	NA	NA		OpenSea	GTAGCACCTGAAAGTACTCTACAGACAGTAGCTCTTACTGTGAGGTGTGATACTCAGGTA[CA]AGAGTGTCCACAATGATGGAACAGGATGGAAAAAATGGTTCAATGGCTCAGGGAATGTAT	CAAGAGTGTCCACAATGATGGAACAGGATGGAAAAAATGGTTCAATGGCT			NA				NA											NA		NA		NA	NA	TRUE	NA	-4.60064	-3.18457	-25.3371	3.17447e-49	4.14543e-47	101.752
chr12	104998531	-	cg16861964	17695927	NA	CAAACCCTCTAATTACTAAAAACCAAACTACTCCCCRAACTAATATTTCC		II			NA	NA	NA	NA	NA	NA		OpenSea	GAGGCAGATGACAAACCCTCTAGTTGCTAGAAACCAAACTGCTCCCCGAGCTGGTGTTTC[CG]TTTTTTGTACTGACTGCTTATTTGGGCTTGATATATAATGGTGAAAACAGGAACTGTTTA	CGGAAACACCAGCTCGGGGAGCAGTTTGGTTTCTAGCAACTAGAGGGTTT	CHST11	NM_018413	Body		chr12:104998326-104998326		TRUE		12:104998318-104998704	Unclassified							chr12:104998265-104998655	3		NA		NA	NA	TRUE	NA	-7.03087	1.85912	-25.3368	3.17854e-49	4.14997e-47	101.751
chr2	76036284	+	ch.2.75889792R	67615117	NA	ACTATCATCACCACCACAACAACAACTAACTTTTTATTATACCAAATACT		II			NA	NA	NA	NA	NA	NA		OpenSea	AATAATAACAATACCTGTCTCATAAAGCTGTTGAAAGGTTTAAATGAGATCATGGATGTA[CA]GCATCTGGCATAATAAAAAGTTAGCTGTTGCTGTGGTGGTGATGACAGTGGTTATTTTTA	CAGCATCTGGCATAATAAAAAGTTAGCTGTTGCTGTGGTGGTGATGACAG			NA				NA											NA		NA		NA	NA	TRUE	NA	-4.33915	-3.75044	-25.333	3.2258e-49	4.20854e-47	101.736
chr16	81527504	+	cg08766256	47642273	NA	AAAACTTCCTAAAAAACACCAATATACAAACRAAACCTAAAACATAAAAC		II			NA	NA	NA	NA	NA	NA		OpenSea	GTGACCCACGTGGCTTCAGGGCCCAGGCCTGCCCTGTGACTCACGCGGCCTGTCACCCGC[CG]TTTCATGTTTCAGGCCTCGCCTGTACACTGGTGCTTCTCAGGAAGTCTTAGGGAAGATGA	AGACTTCCTGAGAAGCACCAGTGTACAGGCGAGGCCTGAAACATGAAACG	CMIP	NM_030629;NM_198390	TSS1500				TRUE	16:80084844-80085006	16:81527395-81527534	Unclassified_Cell_type_specific	CMIP	ENST00000539778.2	TSS1500	CMIP	ENST00000539778.2	TSS1500	chr16:81527325-81528035	3		NA		NA	NA	TRUE	NA	-6.09805	1.6725	-25.332	3.23804e-49	4.22372e-47	101.732
chr7	2825048	+	ch.7.141697R	20705160	NA	GTCAATATCAAATAAAATTTAATAAAAAAATTTCTCAAATCCTTCTAACT		II			rs78345870	0.012587	NA	NA	NA	NA		OpenSea	TTTTAACCTTTCACGCTAAATTAACTTCCATAGTGTGATTCAGAGCTTTCTTAACTGTTA[CA]GTCAGAAGGACCTGAGAAATTCCCCTACCAAATCCTATTTGATATTGACACCGTTTGAGG	CAGTCAGAAGGACCTGAGAAATTCCCCTACCAAATCCTATTTGATATTGA	GNA12	NM_007353	Body				NA		7:2824776-2825208	Unclassified_Cell_type_specific				GNA12	ENST00000471281.1	3'UTR	chr7:2824605-2825115	3		NA		NA	NA	TRUE	NA	-4.83629	-2.4526	-25.3289	3.27708e-49	4.27147e-47	101.72
chr1	232840764	-	cg09548403	89617943	NA	AAATCAACTACTAAATAACTCAACACTACATCAATAAAACAAATCCCTTC		II			NA	NA	NA	NA	NA	NA		OpenSea	TGGCTGCTAATGAGTCAGCTGCTAAGTGACTCAGCACTGCATCAATAAAACAGATCCCTT[CG]TCCCTGAATCTGCTGGATGAAAATGATGTCTTCCTTTGTCAATGTGTCCCTTTTGGCCCC	AGTCAGCTGCTAAGTGACTCAGCACTGCATCAATAAAACAGATCCCTTCG			NA				TRUE										chr1:232840565-232840835	3		NA		NA	NA	TRUE	NA	-6.4084	-0.342232	-25.3288	3.27847e-49	4.27248e-47	101.72
chr22	37703496	-	cg01378159	31610533	NA	AAACRCTTATTCAACCAACCAATACCACCTAAAAATTCCCRAAAATACAC		II			rs79802439	0.013021	NA	NA	NA	NA		OpenSea	CTTCCTGTTCCAGGCGCTTGTTCAACCAGCCAGTGCCACCTGGGAATTCCCGGGGATGCA[CG]TAGGGGCTTCCCAGAGAGAAACTGGTGCCTGCTCTTCCCCACCCCCATAGCCCCACAGCC	CGTGCATCCCCGGGAATTCCCAGGTGGCACTGGCTGGTTGAACAAGCGCC	CYTH4	NM_013385	Body			DMR	TRUE		22:37702719-37704201	Promoter_Associated				CYTH4	ENST00000462927.1	5'UTR	chr22:37702840-37703615	3		NA		NA	NA	TRUE	NA	-4.10501	-1.19295	-25.326	3.31517e-49	4.31791e-47	101.709
chr7	84028728	+	ch.7.83866664R	4657239	NA	CTAACTACAATCCTTAAATAAACCCTAATACCACACTACTCTCAAAAACT		II			NA	NA	NA	NA	NA	NA		OpenSea	GGCATAGGCTCTCCCATGGCCACTGCAGCTAGTGTCATGCTGGGTTGTACCCTGAGCCCA[CA]GCCTCTGAGAGCAGTGTGGCACCAGGGCTCATTCAAGGACTGCAGTCAGGATGGTCTAGT	CAGCCTCTGAGAGCAGTGTGGCACCAGGGCTCATTCAAGGACTGCAGTCA			NA				NA							SEMA3A;SEMA3A	ENST00000448879.1;ENST00000424555.1	5'UTR;5'UTR		NA		NA		NA	NA	TRUE	NA	-4.24619	-3.77291	-25.3186	3.41149e-49	4.44088e-47	101.68
chr7	10598165	+	ch.7.10564690F	86690246	NA	TCCCCTAAATCCTACTTAAATCCAAAAATACTATCTAAATACCAAAAATT		II			NA	NA	NA	NA	NA	NA		OpenSea	TGAATGCCAGCTTAGCTGCAATAGAATAGAGGCCAGGTAAATTTCTACGGTTCTTGACTT[CA]ATCCCTGGCACCCAGACAGCATCTCTGGACCCAAGCAGGACCTAGGGGAATTCACAGCCC	CAATCCCTGGCACCCAGACAGCATCTCTGGACCCAAGCAGGACCTAGGGG			NA				NA											NA		NA		NA	NA	TRUE	NA	-4.55083	-3.63901	-25.3174	3.42866e-49	4.46241e-47	101.675
chr3	23096812	+	ch.3.23071816R	81790484	NA	ATCTCAATATAAAACCCTATACCACTATCTCTTCATCCACTTATACTACT		II			NA	NA	NA	NA	NA	NA		OpenSea	AGAACAGTGAGAAATGAATTTCTGTGGTTTGTAAATTACCTAGTTTAAGGTATTTTGTTA[CA]GCAGCACAAGTGGATGAAGAGATAGTGGCACAGGGTCTCATACTGAGATGGGCCTCTTGT	CAGCAGCACAAGTGGATGAAGAGATAGTGGCACAGGGTCTCATACTGAGA			NA				NA											NA		NA		NA	NA	TRUE	NA	-4.40897	-3.35271	-25.3123	3.49738e-49	4.55016e-47	101.655
chr3	15934162	+	ch.3.15909166F	72797534	NA	TCCCCAACATTTACATATAATTTTACTAAACATACATAATCCTAATACCT		II			NA	NA	NA	NA	NA	NA		OpenSea	ATTAACAGAGATAACTGTCATAATTCAAGCAGTTGCACTCTATAGAGCAACCAGAGACTA[CA]GGCATCAGGATTATGCATGTTCAGTAAAATTATATGCAAATGTTGGGGAATTATGAGATA	CAGGCATCAGGATTATGCATGTTCAGTAAAATTATATGCAAATGTTGGGG			NA				NA											NA		NA		NA	NA	TRUE	NA	-4.54382	-2.94187	-25.3064	3.57881e-49	4.65352e-47	101.632
chr20	62476499	+	ch.20.61946943R	11640248	NA	CAAATACCCATCAATACTAAATATAACCTATCATCCAAAAAACAATAACT		II			rs6010682	0.085466	NA	NA	NA	NA		OpenSea	AGCAGGGGCCATGGTGGAAGCCAGGTGGTGCCTGGCGTTGAAGGTGGCTCCTCCTGGCTA[CA]GTCACTGTCCCCTGGATGACAGGCCACACCCAGCACTGATGGGCATTTGGGTTTTCCAGG	CAGTCACTGTCCCCTGGATGACAGGCCACACCCAGCACTGATGGGCATTT			NA				NA											NA	chr20:62474841-62476722	6		NA	NA	TRUE	NA	-3.83867	-2.67751	-25.3052	3.59528e-49	4.6732e-47	101.628
chr6	98173337	+	ch.6.98280058F	27810525	NA	GTTTCTTACATCAACTTTACTCTATCCAAACACAAATTCTCCAAACTACT		II			NA	NA	NA	NA	NA	NA		OpenSea	ATCAGTTTTTTCCACAGAACCGATGCAGAAACTAGTAAGTTTCCTCAAGAATTGTAACTA[CA]GTAGCCTGGAGAATCTGTGCTTGGATAGAGTAAAGTTGATGTAAGAAACAAGTGCATTTG	CAGTAGCCTGGAGAATCTGTGCTTGGATAGAGTAAAGTTGATGTAAGAAA			NA				NA				RP1-104O17.2	ENST00000417315.1	5'UTR	RP1-104O17.2	ENST00000417315.1	5'UTR		NA		NA		NA	NA	TRUE	NA	-4.27732	-3.24716	-25.3	3.66842e-49	4.76738e-47	101.608
chr1	59698856	+	ch.1.59471444R	76683210	NA	ATATAATAAAAATCAAAATTCAAACTCACATCTACCTAATTACAAAAACT		II			NA	NA	NA	NA	NA	NA		OpenSea	AACCATATCAGTGTGTGTATGTGTTCTTGTGTATGTGTATGTGAACAGTGGATACAAGTA[CA]GTCTTTGTAATTAGGCAGATGTGAGCTTGAATTTTGATTTTTACCACATATAAGTGAATT	CAGTCTTTGTAATTAGGCAGATGTGAGCTTGAATTTTGATTTTTACCACA			NA				NA											NA		NA		NA	NA	TRUE	NA	-4.67761	-3.26784	-25.2937	3.75954e-49	4.8849e-47	101.583
chr1	219560377	+	ch.1.217627000R	94686391	NA	ACAATACAAACCTAATCATACCATTTCTCTACTTTAAATCTTTAATAACT		II			NA	NA	NA	NA	NA	NA		OpenSea	GCAGTGTCCAGATTATGCAGGATTTTGAGACCATAAAAAGAATATGGAAATTTATCATAA[CA]GTCATCAAAGATTTAAAGCAGAGAAATGGTATGATCAGGTCTGCATTGTTAAAATAGTGG	CAGTCATCAAAGATTTAAAGCAGAGAAATGGTATGATCAGGTCTGCATTG			NA				NA											NA		NA		NA	NA	TRUE	NA	-4.82117	-3.06789	-25.288	3.84459e-49	4.99356e-47	101.561
chr19	12031768	+	ch.19.11892768R	55621593	NA	TACCACACTATAAATACCATAAAACCCAATTTTTACCCTCAACAACAACT		II			rs279231	0.225417	NA	NA	NA	NA		OpenSea	TATGGCAGGCACAAGCCTCAGGCACATCTTTGGAGGGTAGAGCTGTAACTTGGGATGTTA[CA]GCTGCTGCTGAGGGTAAAAATTGGGCCTTATGGCACCCACAGTGTGGTAAATCAGTCCCT	CAGCTGCTGCTGAGGGTAAAAATTGGGCCTTATGGCACCCACAGTGTGGT			NA				NA											NA		NA		NA	NA	TRUE	NA	-4.04814	-2.99263	-25.2797	3.97143e-49	5.15734e-47	101.528
chr17	55084757	+	ch.17.1454035R	81756117	NA	ATAAAAAATCTAACAACTTCTAAAACTATCTAAAAAAAATATCACCTCTT		II			NA	NA	NA	NA	NA	NA		OpenSea	CTCTAGCCTGGGTCACAGAGTCTCAATAAATAAATAAATAAAATCTCAGCCCTGCAACTA[CA]AGAGGTGATATTTCTTTCAGACAGTCCTAGAAGCTGTTAGATCCCCTATGCAGATTTTTT	CAAGAGGTGATATTTCTTTCAGACAGTCCTAGAAGCTGTTAGATCCCCTA			NA				NA											NA		NA		NA	NA	TRUE	NA	-4.61996	-3.7551	-25.2733	4.07124e-49	5.28597e-47	101.504
chr5	138842336	+	cg00309965	4703586	NA	CTATTCTTTTAACAAAAAACTCCTAAAAAACCAATCCCCACCCCCATCCC		II			NA	NA	NA	NA	NA	NA		OpenSea	GCAGGCAGCAGCTCAGTGGAGGCTCTGTCCATAGTGGAGAAGAGAGAGGGAGTGCTGGGG[CG]GGATGGGGGTGGGGACTGGCTCTCCAGGAGCTTCCTGTCAAAAGAATAGAAGGAAACACA	TATTCTTTTGACAGGAAGCTCCTGGAGAGCCAGTCCCCACCCCCATCCCG	ECSCR	NM_001077693	TSS1500				NA				ECSCR	ENST00000515823.1	TSS200	ECSCR	ENST00000515823.1	TSS200	chr5:138842140-138842510	3		NA		NA	NA	TRUE	NA	-3.92657	0.165861	-25.2703	4.11985e-49	5.34514e-47	101.492
chr12	54822725	+	cg10821261	1742195	NA	TCTAACAAAATACCCATAATAATTAAAATAACTAAAACCAAAAATACAAC		II			NA	NA	NA	NA	NA	NA		OpenSea	ATTATGGCCCGGAAGCATGAGTCTCTCCCTCCTCCCAACACACACATATATACACAGAGA[CG]TTGTACTCCTGGTTCTAGCTACTTTAATCACCATGGGTATTTTGTCAGAATAGGTGAGGT	CTGACAAAATACCCATGGTGATTAAAGTAGCTAGAACCAGGAGTACAACG			NA				TRUE				RP11-753H16.4;RP11-753H16.3;RP11-753H16.5	ENST00000548617.1;ENST00000552053.1;ENST00000552785.1	5'UTR;5'UTR;5'UTR	RP11-753H16.4;RP11-753H16.3;RP11-753H16.3;RP11-753H16.5	ENST00000548617.1;ENST00000552053.1;ENST00000550474.1;ENST00000552785.1	5'UTR;5'UTR;5'UTR;5'UTR	chr12:54822185-54823255	3		NA		NA	NA	TRUE	NA	-5.16061	0.631874	-25.2674	4.16646e-49	5.40161e-47	101.481
chr7	116779435	+	cg26619790	39705571	NA	ACTCAAATCCATAAACTAAAAATTAAACAAAATACCACTTTTATCTTACC		II			NA	NA	NA	NA	NA	NA		OpenSea	ATTCTTTTGCTGAATTAGAAGGCATACATAACTGCCTATTATAAAAATGAAAGAACCAAG[CG]GCAAGATAAAAGTGGCATCTTGCTCAATTCTCAGCTCATGGATTTGAGCACACTAGGACT	CGGCAAGATAAAAGTGGCATCTTGCTCAATTCTCAGCTCATGGATTTGAG	ST7	NR_002331;NM_018412;NM_021908	Body				TRUE				ST7;ST7-AS2;ST7-AS2;ST7-AS2	ENST00000487459.1;ENST00000432541.1;ENST00000434993.1;ENST00000442719.1	5'UTR;3'UTR;3'UTR;3'UTR	ST7;ST7-AS2;ST7-AS2;ST7-AS2;ST7	ENST00000487459.1;ENST00000432541.1;ENST00000434993.1;ENST00000442719.1;ENST00000489293.1	5'UTR;3'UTR;3'UTR;3'UTR;5'UTR		NA		NA		NA	NA	TRUE	NA	3.93321	1.89375	25.2652	4.2033e-49	5.44837e-47	101.472
chr6	31139796	+	cg09904051	13768925	NA	TTCAAAAATTAAACACTTATTTAAAATTAAAACTACCCCCTCTAAAAACC		II			NA	NA	NA	NA	NA	NA		OpenSea	AAAGAAGCCTGGGAGGGACTGGGGGAAGGGGGCAGGACAATGGCCTTGGCTGGACAATCC[CG]GTCCCCAGAGGGGGCAGCTCTAACCCTAAACAAGTGCTCAACCCTTGAATGGGCCTGGAT	TCAAGGGTTGAGCACTTGTTTAGGGTTAGAGCTGCCCCCTCTGGGGACCG	POU5F1	NM_002701	TSS1500				NA				POU5F1;POU5F1;POU5F1	ENST00000448657.2;ENST00000259915.7;ENST00000441888.2	TSS1500;TSS1500;5'UTR	POU5F1;POU5F1;POU5F1;POU5F1	ENST00000448657.2;ENST00000461401.1;ENST00000259915.7;ENST00000441888.2	TSS1500;TSS1500;TSS1500;5'UTR	chr6:31139525-31140015	3		NA		NA	NA	TRUE	NA	3.4949	-2.34111	25.2645	4.21448e-49	5.46185e-47	101.469
chr2	42747611	+	ch.2.42601115R	27793121	NA	GCTTCATACTTCAAAATACTACCCCCATAAACATAAAAAAACAATAAAAT		II			NA	NA	NA	NA	NA	NA		OpenSea	AAAGGTATAAATGATTCATAAGGGTCACGAAGGAAGCAATCCTGGGAAGCCTGCTCATTA[CA]CCCCACTGCTCTCTTATGCTTATGGGGGCAGCATCTTGAAGCATGAAGCTGGGCACAACT	CACCCCACTGCTCTCTTATGCTTATGGGGGCAGCATCTTGAAGCATGAAG			NA				NA				MTA3	ENST00000405592.1	5'UTR	MTA3	ENST00000405592.1	5'UTR		NA		NA		NA	NA	TRUE	NA	-4.87163	-3.01195	-25.2638	4.22642e-49	5.4763e-47	101.466
chr5	95590917	+	cg11847992	59782527	NA	ACAAAAACTATTTCCTACATTTATTTTAACACATATCATAAAACAACATC		II			NA	NA	NA	NA	NA	NA		OpenSea	AGTAAATAGCAGGCATGTTTCAGGAGAAACTCCAGCCAGGGCTGTTGGGTTGAACTTTAT[CG]ATGCTGCTTCATGATATGTGTCAAAATAAATGCAGGAAACAGCTTTTGCCTCAAAGCTTG	CGATGCTGCTTCATGATATGTGTCAAAATAAATGCAGGAAACAGCTTTTG			NA				TRUE				RP11-254I22.2	ENST00000513926.1	5'UTR	RP11-254I22.2;CTD-2337A12.1;CTD-2337A12.1	ENST00000513926.1;ENST00000502645.1;ENST00000511775.1	5'UTR;5'UTR;5'UTR	chr5:95590680-95591090	3		NA		NA	NA	TRUE	NA	-5.67687	2.35124	-25.2617	4.26137e-49	5.51956e-47	101.458
chr2	145353012	-	cg12940181	64628114	NA	TAAACTTATTACTCAACCTTCCTTCATCTCTATTTCCTCATCTATAAAAC		II			NA	NA	NA	NA	NA	NA		OpenSea	CACTTAAAATGTGAGCTTGTTACTCAACCTTCCTTCATCTCTGTTTCCTCATCTGTAGAA[CG]GAGATAAGATTTGCTCCCTTTCTACCTCACCAGGATCTGTGAAGATTAGATAATGGCTGT	GAGCTTGTTACTCAACCTTCCTTCATCTCTGTTTCCTCATCTGTAGAACG			NA				TRUE										chr2:145352740-145353150	3		NA		NA	NA	TRUE	NA	-6.06372	0.917112	-25.2603	4.28408e-49	5.54795e-47	101.453
chr5	58183256	+	ch.5.58219013F	29744257	NA	CACCCTAAAAAAAACACACACATTTTACCTAAAATAAACCCAAACAAACT		II			NA	NA	NA	NA	NA	NA		OpenSea	TGCAGGGCCTGGGGCTGGGGCAGGGAGGGCACTGCCAATCTCTAAGTGGCACAGCACCTA[CA]GCCTGCCTGGGTTCATTTCAGGCAAAATGTGTGTGTTCTCTTTAGGGTGAGGCAAGAGCC	CAGCCTGCCTGGGTTCATTTCAGGCAAAATGTGTGTGTTCTCTTTAGGGT			NA				NA		5:58182010-58183316	Unclassified								NA	chr5:58182199-58183423	6	chr5:58182140-58183503	6	NA	TRUE	NA	-4.42182	-3.00568	-25.2524	4.41864e-49	5.71377e-47	101.422
chr19	16673058	+	ch.19.702771R	92621850	NA	AACCTATATATTTCTATCCATATATAAACACATACATACTCTAATAAACT		II			NA	NA	NA	NA	NA	NA		OpenSea	TGTACGGCTGTGTAATAGTGTCAGTGGGTTTCCTGTCAGTTCCTCTGCTGTTCTGTGTTA[CA]GCTCATTAGAGTATGTATGTGTCCACACATGGACAGAAACATACAGGCTTTTGCTGTGTT	CAGCTCATTAGAGTATGTATGTGTCCACACATGGACAGAAACATACAGGC	SLC35E1	NM_024881	Body				NA				SLC35E1;CALR3	ENST00000470077.1;ENST00000409035.1	3'UTR;5'UTR	SLC35E1;CALR3	ENST00000470077.1;ENST00000409035.1	3'UTR;5'UTR		NA		NA		NA	NA	TRUE	NA	-4.82755	-3.07483	-25.2512	4.43931e-49	5.73943e-47	101.417
chr3	45209039	-	cg07891533	96677390	NA	TTTCCATATCTACACACAAAAAACRACATCACTTATTTTTCATATCCTAC		II			NA	NA	NA	NA	NA	NA		OpenSea	TCTTCCTTATCTTTCCATGTCTGCACACAGGAAGCGGCATCACTTGTTTTTCATGTCCTG[CG]CATCGAGGCACACTTTCTGCTCCTCTTTGTGCCGCCAGCCGGCCCAGGCCCACAGATGGT	CGCAGGACATGAAAAACAAGTGATGCCGCTTCCTGTGTGCAGACATGGAA			NA			RDMR	TRUE		3:45208553-45209465	Unclassified_Cell_type_specific							chr3:45209005-45209315	3		NA		NA	NA	TRUE	NA	-4.13614	-0.640413	-25.2455	4.53905e-49	5.86297e-47	101.395
chr3	48511432	+	ch.3.1021608R	13718239	NA	CTATTTCAATCTATTTCCTCTTATATAAACTAAAATATATATAAATCCCT		II			NA	NA	NA	NA	NA	NA		OpenSea	AGCTTCCTCCCATGCCTCTGAGGGTGGGACAAGCGGGGGAGACCCAGGGAGAGACAGTTA[CA]GGGACTCACATATACCCCAGTTTACACAAGAGGAAACAGATTGAAACAGGTGCAGGCCAC	CAGGGACTCACATATACCCCAGTTTACACAAGAGGAAACAGATTGAAACA	SHISA5	NM_016479	Body				NA				SHISA5;SHISA5	ENST00000465449.1;ENST00000536074.1	3'UTR;5'UTR	SHISA5;SHISA5;SHISA5;SHISA5;SHISA5;SHISA5;SHISA5;SHISA5;SHISA5;SHISA5	ENST00000466424.1;ENST00000494854.1;ENST00000465449.1;ENST00000417962.1;ENST00000460758.1;ENST00000497863.1;ENST00000486344.1;ENST00000424965.1;ENST00000536074.1;ENST00000415268.1	TSS200;3'UTR;3'UTR;3'UTR;3'UTR;3'UTR;3'UTR;3'UTR;5'UTR;3'UTR	chr3:48511205-48511775	3		NA		NA	NA	TRUE	NA	-4.17561	-2.48624	-25.242	4.60112e-49	5.94096e-47	101.382
chr6	34253172	+	ch.6.34361150R	52609190	NA	AATCCTAATCCAAAAAATCACATAACCTTACTAATATTTCCCCAATAACT		II			NA	NA	NA	NA	NA	NA		OpenSea	CCAAACTCAGGACAGAAGAAGATAGCAGTGGATTTGTAAAAATTTTTAGTTTATAAATTA[CA]GTCATTGGGGAAACACTAGTAAGGTCATGTGATCTTTTGGACCAGGATTTTCTCTCTGTC	CAGTCATTGGGGAAACACTAGTAAGGTCATGTGATCTTTTGGACCAGGAT			NA				NA				RP1-187N21.2	ENST00000419956.1	5'UTR	RP1-187N21.2	ENST00000419956.1	5'UTR		NA		NA	chr6:34252378-34253667	6	NA	TRUE	NA	-4.73851	-2.72269	-25.2345	4.73912e-49	6.11578e-47	101.352
chr6	36795406	-	cg22881750	50605275	NA	ACAAAAACACAAACCACAACACACACACRTATAACACCAAAAATTTCTTC		II			rs236364	0.128195	NA	NA	NA	NA		OpenSea	TTTCCCCCGCTGCAAAGGCACAGACCACAACACACACACGTGTAGCACCAGAAGTTTCTT[CG]AGGTAAAGCGCCTTCCCCACTGATCCTCACCATGATCCACTGAGGACTTCCAGGCCCAGG	CAAAGGCACAGACCACAACACACACACGTGTAGCACCAGAAGTTTCTTCG	CPNE5	NM_020939	Body				TRUE				PI16	ENST00000536757.1	5'UTR	PI16	ENST00000536757.1	5'UTR	chr6:36795380-36795995	3		NA		NA	NA	TRUE	NA	-4.43665	1.55894	-25.2327	4.77293e-49	6.15601e-47	101.345
chr7	3469498	+	ch.7.163474F	51640293	NA	TCTATATATCTCCATATATATCTCTATATCTATCATAATAACTCATACCT		II			NA	NA	NA	NA	NA	NA		OpenSea	GGTGTTAAGCCCTGGGTTCAAGCAGTCCTCCTGCTTTGGCCTCCCAATGAGTTGGGATTA[CA]GGCATGAGCCACCATGACAGATATAGAGACACATATGGAGACACATAGAGATGTGCATGT	CAGGCATGAGCCACCATGACAGATATAGAGACACATATGGAGACACATAG	SDK1	NM_152744	Body				NA				SDK1	ENST00000446104.1	5'UTR	SDK1	ENST00000446104.1	5'UTR		NA		NA		NA	NA	TRUE	NA	-4.94903	-1.75306	-25.2294	4.83397e-49	6.23244e-47	101.332
chr7	141059306	+	ch.7.140705775R	22665904	NA	TAACCCATTATCATTAACTCAATTATTAACTTACTCTAACCATAATAACT		II			NA	NA	NA	NA	NA	NA		OpenSea	ACTGTGAGTCAAATTGTTTCAGTAACCCTTGTAAGAATAGCTTATCATCACGATTGTTTA[CA]GTCATTATGGTTAGAGTAAGCTAACAATTGAGTTAATGATAATGGGTCAATTAGGAGAGA	CAGTCATTATGGTTAGAGTAAGCTAACAATTGAGTTAATGATAATGGGTC			NA				NA											NA		NA		NA	NA	TRUE	NA	-5.01305	-3.21385	-25.2292	4.83712e-49	6.23536e-47	101.332
chr2	128768557	+	ch.2.2685596F	79717465	NA	GAACAAAATTTTAACTCCAATCACATTTATACAAAAAAAACTCATATACT		II			NA	NA	NA	NA	NA	NA		OpenSea	CCCTTAAGATACCACTGACAAGTGTTTTGAAAAAAAAAAAAAAATCCCATTTTGATTGAA[CA]GTACATGAGTCCCTCCTGTACAAATGTGATTGGAGTCAAAATTCTGCCCTACTATTGGTA	CAGTACATGAGTCCCTCCTGTACAAATGTGATTGGAGTCAAAATTCTGCC	SAP130	NM_001145928;NM_024545	Body				NA											NA		NA		NA	NA	TRUE	NA	-5.59532	-2.47666	-25.2241	4.93572e-49	6.36129e-47	101.311
chr10	123286731	+	ch.10.2610459F	88763858	NA	GATACCCAACTAATAAAAACCACTCAACCCCAAACCAAATAATACAACCT		II			NA	NA	NA	NA	NA	NA		OpenSea	AGTACCTTCCCTAATTAATGTTACAGGCTGTATTATTAGTACCTTCCCTAATTAATGTTA[CA]GGCTGTATTATTTGGCTTGGGGTTGAGTGGCTTCTACCAGCTGGGTATCAATTTGGGTCT	CAGGCTGTATTATTTGGCTTGGGGTTGAGTGGCTTCTACCAGCTGGGTAT	FGFR2	NM_001144914;NM_001144915;NM_022970;NM_001144913;NM_001144916;NM_000141;NM_001144917;NM_001144919;NM_001144918	Body				TRUE				FGFR2	ENST00000478859.1	3'UTR	FGFR2;FGFR2	ENST00000478859.1;ENST00000490349.1	3'UTR;3'UTR		NA		NA	chr10:123283917-123287713	6	NA	TRUE	NA	-4.7272	-3.24423	-25.22	5.01496e-49	6.45986e-47	101.296
chr5	93977242	+	ch.5.1757313F	98658345	NA	ATTCCAATCCAATCCCCATAATAAACACAAAAAAACTAAAACCCACTACT		II			NA	NA	NA	NA	NA	NA		OpenSea	GACAGCTGAATTTGAGTATTGTTAATTCTGTAATCACCATCAATGCATCACTTCAGCTTA[CA]GCAGTGGGCTCCAGTTTCTTTGTGCTTATTATGGGGACTGGACTGGAATGCTGGAGCGTT	CAGCAGTGGGCTCCAGTTTCTTTGTGCTTATTATGGGGACTGGACTGGAA	ANKRD32	NM_032290	Body				NA											NA		NA		NA	NA	TRUE	NA	-4.77327	-2.68239	-25.2196	5.02241e-49	6.46814e-47	101.294
chr17	7754785	+	cg22127773	55662548	28643954	AACTTAATAATATAATAATTCTTCAAATCTAATACACTACTACTAAAACA	AACTTAATAATATAATAATTCTTCGAATCTAATACGCTACTACTAAAACG	I	A	Red	NA	NA	NA	NA	NA	NA	chr17:7754918-7755584	N_Shore	TGTGCCCCTTCTGTTCCTGCTTCCTTCCCCTCCCTCTGCTCTCCACCAACCTGTGCTCTT[CG]CCCCAGCAGCAGCGCACCAGACCCGAAGAACCATCACATCATCAAGTTTGGCACCAACAT	CGCCCCAGCAGCAGCGCACCAGACCCGAAGAACCATCACATCATCAAGTT	KDM6B	NM_001080424	Body				NA		17:7754561-7756414	Promoter_Associated	KDM6B	ENST00000254846.5	ExonBnd	KDM6B	ENST00000254846.5	ExonBnd	chr17:7754745-7755015	3		NA		NA	NA	TRUE	NA	5.76694	3.09396	25.2196	5.02323e-49	6.46814e-47	101.294
chr6	8693597	+	ch.6.8638596F	94683470	NA	AACATTAACCCAAAAATTAAAATTCAAACATCCCTTCCACCTATAAACCT		II			NA	NA	NA	NA	NA	NA		OpenSea	TATTTACCGAATTTCTGTATCCCCATTGTATCTGAGAAGTCTAACTTGCTTTTGATTTTA[CA]GGCTCATAGGTGGAAGGGATGTTTGAACTTTAACTTTTGGGTTAATGCTGGAATGAGTTA	CAGGCTCATAGGTGGAAGGGATGTTTGAACTTTAACTTTTGGGTTAATGC			NA				NA											NA		NA		NA	NA	TRUE	NA	-3.41254	-2.53944	-25.2179	5.05684e-49	6.51021e-47	101.287
chr12	121615078	+	cg26656658	98712923	10667118	CAATAAAAAAATCAATAAACACAACAACCTAAAAAAAATACAAACAAACA	CGATAAAAAAATCGATAAACACAACGACCTAAAAAAAATACAAACAAACG	I	C	Grn	rs1718119	0.000541	NA	NA	NA	NA		OpenSea	AAGAGATTCTCTTTTCCATGCTTTAGGAAAATGGTTTGGAGAAGGAAGTGACTAACGCAG[CG]CTTGTCTGCATTCTCCCCAGGCCGCTGTGTTCATCGACTTCCTCATCGACACTTACTCCA	CGATGAGGAAGTCGATGAACACAGCGGCCTGGGGAGAATGCAGACAAGCG	P2RX7	NM_002562	Body				NA	12:120099456-120099632						P2RX7;P2RX7;P2RX7;P2RX7;P2RX7;P2RX7;P2RX7;P2RX7	ENST00000539695.1;ENST00000539606.1;ENST00000537312.1;ENST00000541716.1;ENST00000261826.6;ENST00000443520.2;ENST00000541564.1;ENST00000535600.1	5'UTR;3'UTR;3'UTR;3'UTR;3'UTR;3'UTR;3'UTR;3'UTR	chr12:121615000-121615315	3		NA		NA	NA	TRUE	NA	-7.60991	2.68833	-25.2145	5.12379e-49	6.59399e-47	101.274
chr12	53341686	-	cg12121782	79622413	NA	ATAAAACACATTATCATCTCTATAAAAAATTTTTAATCTCTTTTATCACC		II			NA	NA	NA	NA	NA	NA	chr12:53342805-53343162	N_Shore	TGCCCGGCGATGTGGGACACATTATCATCTCTGTGAGAGATTTTTGGTCTCTTTTGTCAC[CG]CCCTTCTCTCCCAGCTCCTAGAACTGGGCCTGGCTCACAGTAGGTGCTGAATGCATACTG	TGGGACACATTATCATCTCTGTGAGAGATTTTTGGTCTCTTTTGTCACCG	KRT18	NM_000224;NM_199187	TSS1500				NA				KRT18;KRT18;KRT18;KRT8;KRT8	ENST00000388837.2;ENST00000550600.1;ENST00000388835.3;ENST00000546897.1;ENST00000552551.1	TSS1500;TSS1500;TSS1500;5'UTR;5'UTR	KRT18;KRT18;KRT18;KRT18;KRT8;KRT8;KRT8	ENST00000388837.2;ENST00000550600.1;ENST00000388835.3;ENST00000549078.1;ENST00000546897.1;ENST00000552551.1;ENST00000546826.1	TSS1500;TSS1500;TSS1500;TSS1500;5'UTR;5'UTR;5'UTR	chr12:53341585-53341790	3		NA		NA	NA	TRUE	NA	4.40363	2.40551	25.2141	5.13152e-49	6.60272e-47	101.273
chr20	12704500	+	ch.20.12652500F	92606592	NA	GCAAAATCATTCCAAAACAATCACCCTTATCAAATATCTAATACTTAACT		II			NA	NA	NA	NA	NA	NA		OpenSea	ATTGGGGTTGGGCTCAACGGGGTTGTTGTTCTGGTGTCAGCTGGATAACTCACATGTGTA[CA]GTCAAGTACCAGATATTTGACAAGGGTGACTGTTCTGGAATGATCTTGCTTGGAACAGAT	CAGTCAAGTACCAGATATTTGACAAGGGTGACTGTTCTGGAATGATCTTG			NA				NA										chr20:12704380-12704795	3		NA		NA	NA	TRUE	NA	-4.89925	-2.76039	-25.2121	5.17237e-49	6.65041e-47	101.265
chr2	26521372	-	cg17696006	87645371	NA	ACCTAAAAAACTTAAAACCCTAAAACTCRAAAAAACCCRACATCCAAAAC		II			rs72851579	0.012785	NA	NA	NA	NA		OpenSea	CTGTCTCCTTTGCCTGGGGGACTTAGGGCCCTGGGGCTCGGGGAGACCCGGCATCCAAGG[CG]CGCCATGGGGGAGCTTCACCTGGATGGAGACTGGCTCTCCCCGCGTCCCAGTGCCCTGCC	CCTGGGGGACTTAGGGCCCTGGGGCTCGGGGAGACCCGGCATCCAAGGCG			NA				NA	2:26374788-26375683									chr2:26521145-26521455	3		NA		NA	NA	TRUE	TRUE	3.90627	-1.24338	25.2118	5.1791e-49	6.65784e-47	101.263
chr2	31088984	+	ch.2.30942488F	80627282	NA	ACAACTAAATAAAAACCAAAACTAACACAAAAACTCAAATCCAATCTACT		II			NA	NA	NA	NA	NA	NA		OpenSea	GCCCAAGGGAGGACACCTCAGTGCTGCAGCCCTGTGCTTCCGGAGCAGGGTTCCGGGCTA[CA]GCAGATTGGATCTGAGTTCCTGTGTCAGCCCTGGCTTTCACTTAGCTGTGTGATCTTAGG	CAGCAGATTGGATCTGAGTTCCTGTGTCAGCCCTGGCTTTCACTTAGCTG			NA				NA										chr2:31088840-31089070	3		NA		NA	NA	TRUE	NA	-4.18269	-2.80496	-25.2116	5.18265e-49	6.66118e-47	101.263
chr12	9487953	+	ch.12.9379220R	82664885	NA	TTAAACTAAAATAAAACTATCCTCTAAACAAACAACAACACACAAATACT		II			NA	NA	NA	NA	NA	NA		OpenSea	GGGGCAGGAAGTGGGCATCAGAGTCAGAGGCCTGGTCTTTCCTCCAGCACGGCTCATCCA[CA]GCACCTGTGTGCTGCTGCCTGTCTAGAGGACAGCCCCATCCCAGTCCAAGCCCTTTGTGC	CAGCACCTGTGTGCTGCTGCCTGTCTAGAGGACAGCCCCATCCCAGTCCA			NA				NA										chr12:9487825-9488135	3		NA		NA	NA	TRUE	NA	-4.06939	-2.66178	-25.2113	5.18784e-49	6.66663e-47	101.262
chr8	58508979	+	ch.8.58671533F	86740247	NA	TTAATAATTCTACAACTACAAATACATAACACATTCATACATTTACAACT		II			NA	NA	NA	NA	NA	NA		OpenSea	CTCAGTGTAAGATGCAGCTTTGGAGGGCTTTATGAGGAATTTTAAAAGTGGCCTTTACTA[CA]GCTGCAAATGCATGAATGTGTCATGCATTTGTAGCTGTAGAATTATTAAACACTTGCTCC	CAGCTGCAAATGCATGAATGTGTCATGCATTTGTAGCTGTAGAATTATTA			NA				NA				RP11-388G22.1	ENST00000520426.1	3'UTR	RP11-388G22.1	ENST00000520426.1	3'UTR		NA		NA		NA	NA	TRUE	NA	-4.41458	-3.33707	-25.2105	5.20475e-49	6.68469e-47	101.259
chr1	151394110	+	ch.1.2927887F	70601917	NA	CCTACTAATTTTCAACAATTCTCTTATCTCTAACTCATAACAAAATAACT		II			NA	NA	NA	NA	NA	NA		OpenSea	AGATAAGATCTCTTCTTTGTCTAACAATTTTTTATCTGGACATAGTGCCTGACACTTATA[CA]GCCACCCTGCTATGAGCCAGAGACAAGAGAATTGTTGAAAACCAGCAGGGCAGTCAAATT	CAGCCACCCTGCTATGAGCCAGAGACAAGAGAATTGTTGAAAACCAGCAG	POGZ	NM_207171;NM_015100	Body				NA				POGZ	ENST00000540984.1	5'UTR	POGZ;POGZ	ENST00000358476.3;ENST00000540984.1	3'UTR;5'UTR		NA		NA		NA	NA	TRUE	NA	-4.89776	-2.36715	-25.2094	5.22724e-49	6.71111e-47	101.254
chr8	97321236	+	ch.8.1960908F	92690377	NA	TATCCATTAATTATCTCCTCTAATTCTCTCCAAAACAAAAATTACTAATT		II			NA	NA	NA	NA	NA	NA		OpenSea	TAGCTGGGGTCCCATTCCAGTTTCTGAAAGCCAAAAATCTGTATATTTTTTGCCTGGTTA[CA]ATCAGCAACCTTTGTCCTGGAGAGAACCAGAGGAGACAACCAATGGACAGTACTGCTCAC	CAATCAGCAACCTTTGTCCTGGAGAGAACCAGAGGAGACAACCAATGGAC	PTDSS1	NM_014754	Body				NA							PTDSS1	ENST00000337004.4	3'UTR		NA		NA		NA	NA	TRUE	NA	-4.73873	-3.2842	-25.2088	5.23915e-49	6.72517e-47	101.252
chr7	92398176	-	cg03895496	33743905	NA	TCATATTAATTTACTCTATATCCTACAAAAATAAAACAAATCACCTACTC		II			NA	NA	NA	NA	NA	NA		OpenSea	AAGCGATATTTTCATGTTAATTTGCTCTGTGTCCTGCAAAGATGAGACAAATCACCTGCT[CG]TAATTCAGGCAAAATGGAGACCACCAGGAGCTGAGAGGGGCCATGGCTTGATTCCTTTAG	CGAGCAGGTGATTTGTCTCATCTTTGCAGGACACAGAGCAAATTAACATG	CDK6	NM_001259;NM_001145306	Body				TRUE										chr7:92398020-92398630	3		NA		NA	NA	TRUE	NA	5.05956	0.699771	25.2081	5.25441e-49	6.74353e-47	101.249
chr4	16853974	-	cg13873632	73642236	NA	AAAAAAAAAATATTCCTTCTACTATATAAATCACACAACRTCAAATACAC		II			NA	NA	NA	NA	NA	NA		OpenSea	CATGACTAGGGAGGAAGGAAATGTTCCTTCTGCTGTGTAAATCACACAGCGTCAGATACA[CG]AAAAGACAAACAGGATGGATCTTTCTTTTCCCTTCATACACATCTGCAATGCAATGAAGT	CGTGTATCTGACGCTGTGTGATTTACACAGCAGAAGGAACATTTCCTTCC	LDB2	NM_001290;NM_001130834	Body				TRUE							LDB2;LDB2	ENST00000510825.1;ENST00000504189.1	3'UTR;3'UTR	chr4:16853900-16854130	3		NA		NA	NA	TRUE	NA	-6.25641	1.8916	-25.203	5.36026e-49	6.87812e-47	101.229
chr8	123070198	+	ch.8.123139379F	64614841	NA	TTTCCTATTCCCTATCACATATTAAAACACAAACCTCTAAAAAAACTACT		II			rs115340518	0.01477	NA	NA	NA	NA		OpenSea	TAAGTGAAAAGTAGAAGGTTAAGCCTGTGGCCTAAAGCTTGGGCTGCCCTGGTGAGTTTA[CA]GTAGCTTTCTCAGAGGCTTGTGTTTCAACATGTGACAGGGAACAGGAAATATGGAAATTA	CAGTAGCTTTCTCAGAGGCTTGTGTTTCAACATGTGACAGGGAACAGGAA			NA				NA				RP11-398G24.2	ENST00000523792.1	3'UTR	RP11-398G24.2	ENST00000523792.1	3'UTR		NA		NA		NA	NA	TRUE	NA	-5.3252	-2.57223	-25.2017	5.38765e-49	6.91073e-47	101.224
chr12	95477853	+	cg04874286	2737908	NA	TCCAACRATTCATTTATACCATAAAACAACAAAAATTTAAACAACTACTC		II			NA	NA	NA	NA	NA	NA		OpenSea	AGTCACTGGAACAGCATGGGAGTCTCTTAATGTGTTTGACCTTTTCCCCAAAGAAGTTAG[CG]AGCAGCTGTTTAAACTCCTGCTGTTCCATGGCACAAATGAATCGCTGGATTGCCAAAGTC	CCAGCGATTCATTTGTGCCATGGAACAGCAGGAGTTTAAACAGCTGCTCG	FGD6	NM_018351	Body				TRUE							FGD6	ENST00000451107.3	3'UTR	chr12:95477665-95478075	3		NA		NA	NA	TRUE	NA	-6.79509	-0.473636	-25.2005	5.41224e-49	6.93974e-47	101.22
chr10	80097090	+	ch.10.79767096R	4603449	NA	TTATCCTAAAACCAAACTATATCAATCAAAATAAACCAAATTTTACTACT		II			rs111999903	0.013266	NA	NA	NA	NA		OpenSea	GTAACATGAGCAGGAGCCAAGCCCATATTGTCTTGACCCACCGAGCTCTGGGGGTTGTTA[CA]GCAGCAAAACCTGGCCTATCCTGATTGATATAGCCTGGCTCCAGGACAACCTTGGGCAAG	CAGCAGCAAAACCTGGCCTATCCTGATTGATATAGCCTGGCTCCAGGACA			NA				NA							RP11-90J7.3;RP11-90J7.3;RP11-90J7.3	ENST00000429250.2;ENST00000546103.1;ENST00000432742.1	5'UTR;5'UTR;5'UTR		NA		NA		NA	NA	TRUE	NA	-4.23469	-3.25341	-25.1984	5.45798e-49	6.99583e-47	101.211
chr7	154752264	+	ch.7.3273335R	10666970	NA	CTAAAAATTCATCAAAAACAAACAAAAATACTAAACCATAACACATACCT		II			rs75686373	0.011729	NA	NA	NA	NA		OpenSea	AGCTCGATCTCCTGGGCTCGGGTGATTTCCCTACCTCACCCTCCCAAGTAGCTGGGACTA[CA]GGCATGTGCCATGGTTTAGTATTTTTGTTTGCTTTTGATGAACTCTTAGAGATGGAAGGA	CAGGCATGTGCCATGGTTTAGTATTTTTGTTTGCTTTTGATGAACTCTTA	PAXIP1	NM_007349	Body				NA				PAXIP1	ENST00000473219.1	3'UTR	PAXIP1;PAXIP1;PAXIP1	ENST00000457196.1;ENST00000464717.1;ENST00000473219.1	3'UTR;3'UTR;3'UTR	chr7:154752200-154752410	3		NA		NA	NA	TRUE	NA	-4.40931	-2.00626	-25.1954	5.52185e-49	7.0764e-47	101.2
chr7	51920336	+	ch.7.1201720F	74663834	NA	AAAAAATATCCTAACCCAAAATTTAATCAATATAAACACTACAATTAACT		II			NA	NA	NA	NA	NA	NA		OpenSea	ATTAACCCATCCCTGGTTAAGGCATTTAATATGGGCATGTCTTCATTGCAGATTATACTA[CA]GTCAACTGCAGTGCCTATATTGATTAAATCCTGGGCTAGGATATTTCCTTTGAATGGTTG	CAGTCAACTGCAGTGCCTATATTGATTAAATCCTGGGCTAGGATATTTCC			NA				NA											NA		NA		NA	NA	TRUE	NA	-4.3051	-3.38659	-25.1935	5.56403e-49	7.12785e-47	101.192
chr5	173209194	-	cg15534212	83602315	NA	ATCTTCTAATAAATACTTCAAAAAAAACAATTTCTATTTCCRATACCCAC		II			NA	NA	NA	NA	NA	NA		OpenSea	TAGAGACTTGGATCTTCTAATAGATGCTTCAAAGGGAGCAGTTTCTATTTCCGGTGCCCA[CG]GAGATCTCGAGGGAGATTTCTCCCCACCCCTGCTCTGACGTCACGATGTTCTTGTTTTTC	TCTTCTAATAGATGCTTCAAAGGGAGCAGTTTCTATTTCCGGTGCCCACG			NA		chr5:173208911-173208911	DMR	TRUE		5:173208886-173209372	Unclassified_Cell_type_specific							chr5:173208800-173209495	3		NA		NA	NA	TRUE	NA	-6.59948	0.31687	-25.1864	5.7196e-49	7.32046e-47	101.164
chr1	8692312	-	cg07145988	20754253	NA	AAAAAACATCATCAATAACAAATAAACTAAATAAAAATTCTTCTCTCCCC		II			rs77281479	0.04344	NA	NA	NA	NA		OpenSea	CAGTATTTATAGGAAAACATCATCAGTGACAGGTAGGCTGGGTGAAAATTCTTCTCTCCC[CG]TATGGCTGACAACAAACAAATTGCTCGTCTGATCTTCTGGTGTCACATCCTGCAGCGCAG	CGGGGAGAGAAGAATTTTCACCCAGCCTACCTGTCACTGATGATGTTTTC	RERE	NM_012102;NM_001042681	Body				NA		1:8692161-8692400	Unclassified_Cell_type_specific	RERE	ENST00000480342.1	3'UTR	RERE	ENST00000480342.1	3'UTR		NA		NA		NA	NA	TRUE	NA	-4.77883	1.02024	-25.1862	5.72314e-49	7.32365e-47	101.164
chr11	128559075	-	cg14801518	95726832	NA	TCAAACCCTCAAAACTAATAAATATAAAACTAAAATTCAAACCTAAATAC		II			NA	NA	NA	NA	NA	NA	chr11:128560103-128560537	N_Shore	AAGTAACTTGTTCAAGCCCTCAGAGCTAGTAAGTGTAGAGCTAGAATTCAAACCTAGGTG[CG]CTAGTCCTCAAACTGGAACTTCCGCTCCTGATATTTTGTTTAAGGATGGAGGCGTGGAGG	CGCACCTAGGTTTGAATTCTAGCTCTACACTTACTAGCTCTGAGGGCTTG			NA			RDMR	NA				FLI1;FLI1	ENST00000527767.2;ENST00000525560.1	5'UTR;5'UTR	FLI1;FLI1	ENST00000527767.2;ENST00000525560.1	5'UTR;5'UTR	chr11:128559045-128559335	3		NA		NA	NA	TRUE	NA	4.94281	-2.54588	25.1859	5.73061e-49	7.33006e-47	101.163
chr12	120207912	+	ch.12.2471797R	35672969	NA	AAATTTCTAACTATAAAACTAAAATCCAAAAAAAACCCTTCAAAAATACT		II			NA	NA	NA	NA	NA	NA		OpenSea	AGGAAGGTTCGGGTGGTATTTGCAGATGTGTTGACGTTTTGCCCCTGCCAGGGTGGAAGA[CA]GCACCTTTGAAGGGCTCTCCTTGGACCTCAGTCCCACAGCCAGAAATTTGACATCATGTT	CAGCACCTTTGAAGGGCTCTCCTTGGACCTCAGTCCCACAGCCAGAAATT	CIT	NM_007174	Body				NA				CIT	ENST00000537607.1	3'UTR	CIT;CIT	ENST00000545913.1;ENST00000537607.1	3'UTR;3'UTR		NA		NA		NA	NA	TRUE	NA	-4.7236	-3.08854	-25.1854	5.74308e-49	7.34381e-47	101.16
chr2	98486185	+	cg12081267	18621578	NA	TAATCATATACTTTCCATAATCTAAATTCTACTCATATCACCAAAAAAAC		II			NA	NA	NA	NA	NA	NA		OpenSea	CAGACTTGCTCACAGACCTCATAGGTCTGTGAACAGCTTGCCTTCCTCCTCACCATCCTC[CG]TTCCTTTGGTGACATGAGCAGAATCTAGACCATGGAAAGTACATGACCATTTGTAAACTC	GGTCATGTACTTTCCATGGTCTAGATTCTGCTCATGTCACCAAAGGAACG	TMEM131	NM_015348	Body				TRUE											NA	chr2:98485525-98486424	6	chr2:98484971-98488225	6	NA	TRUE	NA	-5.421	2.01413	-25.1849	5.75244e-49	7.35445e-47	101.159
chr7	29304984	-	cg15030712	35679234	NA	TAAATTTACTATCTAATCTATTACCAAAAAACAAAACACAACTTCCACTC		II			NA	NA	NA	NA	NA	NA		OpenSea	TGATTACTCATTGGATTTGCTATCTGATCTGTTGCCAAAGAACAGGGCACAACTTCCACT[CG]CTCTGCTAGACTTAGACTGGCCAAACCCACTCTCTTGAAACCTCTGGAAACCTCGTGCTC	GGATTTGCTATCTGATCTGTTGCCAAAGAACAGGGCACAACTTCCACTCG	CHN2	NM_004067	Body		chr7:29304486-29304486	RDMR	TRUE							CHN2	ENST00000409964.2	5'UTR	chr7:29304820-29305415	3		NA		NA	NA	TRUE	NA	-5.26743	1.47531	-25.1845	5.7633e-49	7.36698e-47	101.157
chr1	153799869	+	ch.1.2975077F	18737239	NA	TTTCCCAAACCTTTTTTTCTAATATCTTTCAAAATTAAATACTTAAAACT		II			NA	NA	NA	NA	NA	NA		OpenSea	CTGCACAGGGAGACTCAACCATTGGCCAGTTCCAGGTACCTCTCCTTACTGTGTGCTCTA[CA]GTTTCAAGTACTCAACCTTGAAAGACACCAGAAAAAAAGGCCTGGGAAAACATGTTGCAT	CAGTTTCAAGTACTCAACCTTGAAAGACACCAGAAAAAAAGGCCTGGGAA	GATAD2B	NM_020699	Body				NA											NA		NA		NA	NA	TRUE	NA	-5.39228	-2.48992	-25.1804	5.85479e-49	7.4812e-47	101.141
chr17	63280391	+	ch.17.1679671R	27635918	NA	AAATTATACAAAAATACCCAACTAAAAAATACAAAACCAATTAACTAACT		II			NA	NA	NA	NA	NA	NA		OpenSea	TGGTGGCCCGAGGAAACTAATACAGATTTGTGTAGAGTAATGGGACCAGTTCTGTATTTA[CA]GTCAGTTAACTGGCTCTGTACCTCCTAGCTGGGTATCTTTGCACAACTTTGTTACCATCA	CAGTCAGTTAACTGGCTCTGTACCTCCTAGCTGGGTATCTTTGCACAACT			NA				NA											NA		NA		NA	NA	TRUE	NA	-4.52556	-2.83253	-25.1802	5.86099e-49	7.48777e-47	101.14
chr22	24499583	+	ch.22.217069R	17782238	NA	TCTAATTAAAATACCATTCCTAAACAAACCTTCTCAAAATAAAAAAAACT		II			NA	NA	NA	NA	NA	NA		OpenSea	TGACAGCCTCCCCTGTCCCCTGCCCGTCAGGAACAAGCAGAACAAACTGAGCTCCACTTA[CA]GTCTCTCCCACTTTGAGAAGGTCTGTTTAGGAATGGCACTCCAACCAGAAACTGACCTCC	CAGTCTCTCCCACTTTGAGAAGGTCTGTTTAGGAATGGCACTCCAACCAG	CABIN1	NM_012295	Body				NA							CABIN1	ENST00000467937.1	5'UTR		NA		NA		NA	NA	TRUE	NA	-5.14488	-2.84029	-25.1799	5.8676e-49	7.49484e-47	101.139
chr1	183155056	+	cg05366923	64657877	NA	TTCTCTCCCRAAATAATCCAAAACAAATTCACAAAAATAAACAACAACCC		II			NA	NA	NA	NA	NA	NA		OpenSea	CTGCTGCCTTATTTCTGAGTTAGCGCTCTTAAGATTGGGCCTCCCAGTTTGAGGAAGGGG[CG]GGCTGCTGTCTACCTCTGTGAATCTGCCCTGGACCACCCCGGGAGAGAAGGAGGGCTCCG	TCTCTCCCGGGGTGGTCCAGGGCAGATTCACAGAGGTAGACAGCAGCCCG	LAMC2	NM_018891;NM_005562	TSS1500				NA				LAMC2;LAMC2;LAMC2	ENST00000493293.1;ENST00000537180.1;ENST00000264144.4	TSS1500;TSS1500;TSS1500	LAMC2;LAMC2;LAMC2	ENST00000493293.1;ENST00000537180.1;ENST00000264144.4	TSS1500;TSS1500;TSS1500		NA	chr1:183154774-183155738	6	chr1:183154549-183161634	6	NA	TRUE	NA	3.75216	-0.640879	25.1783	5.90388e-49	7.53981e-47	101.133
chr10	112418708	-	cg00904823	2658212	NA	AATAACCCTCTTCCTATAATTATCTATAACTCCCATAATAACATTTATCC		II			NA	NA	NA	NA	NA	NA		OpenSea	AAGGAGGGCTGAGTGACCCTCTTCCTGTAATTGTCTGTGGCTCCCATAGTAGCATTTGTC[CG]TGCTCTCCTCTTGCTTGTCTCCCATAAAGACCATGCAAAGTCCTTGCAGTCAAGGCCACT	CGGACAAATGCTACTATGGGAGCCACAGACAATTACAGGAAGAGGGTCAC	RBM20	NM_001134363	Body				NA											NA		NA		NA	NA	TRUE	TRUE	-4.45971	2.06789	-25.1765	5.94556e-49	7.59166e-47	101.126
chr11	86662968	-	cg06659209	40667550	NA	AATAAAAACAAATTCTACTACCTCTTCAAAATCACAAAATATCCTTTCCC		II			NA	NA	NA	NA	NA	NA	chr11:86665901-86666567	N_Shelf	AGTCCTTCTTGGATGAGAACAGGTTCTGCTGCCTCTTCAAAATCACAGGATATCCTTTCC[CG]GCCTACAGTCAGCCTGACAATATAAGCAATGCTATAAATATTATAGCACATACTGAGAAA	ATGAGAACAGGTTCTGCTGCCTCTTCAAAATCACAGGATATCCTTTCCCG	FZD4	NM_012193	Body	low-CpG:86339793-86341091			NA				PRSS23	ENST00000533902.1	3'UTR	PRSS23;PRSS23	ENST00000533902.1;ENST00000532234.1	3'UTR;3'UTR	chr11:86662740-86663030	3		NA		NA	NA	TRUE	NA	-5.18036	2.43513	-25.1673	6.16513e-49	7.86342e-47	101.09
chr20	17115818	+	ch.20.356846R	21642866	NA	TAATTTAAATATAAATAATAATACCCAAAAACATCTTCACAAAAATACCT		II			NA	NA	NA	NA	NA	NA		OpenSea	GACAGTTTGTGTGTCCACTTGGCTGAGCCATGGTGCCCAGATATTTGGTAAACATCGTTA[CA]GGCATTTCTGTGAAGATGTTTTTGGGTATTACTACTCACATTTAAACCAGCAGATTGAGG	CAGGCATTTCTGTGAAGATGTTTTTGGGTATTACTACTCACATTTAAACC			NA				NA											NA		NA		NA	NA	TRUE	NA	-4.64437	-3.03249	-25.1659	6.19898e-49	7.90516e-47	101.084
chr5	35275439	+	ch.5.35311196F	6603154	NA	TACTCCAAAAAATAAATTTTACACAAACTCAATTACTAAAACTACCTACT		II			NA	NA	NA	NA	NA	NA		OpenSea	TAGTCTTAGAGTTGCAGCAGTTTCGTTCAGTAGTTATTAGATAAAGCTGGTTTCAGGTTA[CA]GCAGGCAGTTTCAGCAACTGAGCTTGTGTAAAATTTATTTCTTGGAGCAATATTATGAGC	CAGCAGGCAGTTTCAGCAACTGAGCTTGTGTAAAATTTATTTCTTGGAGC			NA				NA											NA		NA		NA	NA	TRUE	NA	-5.09934	-3.04142	-25.1642	6.23835e-49	7.94831e-47	101.078
chr5	123812728	+	cg11092860	31766286	NA	AAAAAATAATTAATTTATCCAAATCATTTAAAAACACTAAATCCTTACAC		II			NA	NA	NA	NA	NA	NA		OpenSea	GAAATACATTGGGATTGGTATAACGTATGATGTTTGAGACATGCGACTGGCTGGGAGTGA[CG]TGCAAGGACTCAGTGCTCTTAAATGACTTGGATAAATCAACTACCCCTCTCCATTGCTGC	CGTGCAAGGACTCAGTGCTCTTAAATGACTTGGATAAATCAACTACCCCT			NA				TRUE											NA		NA		NA	NA	TRUE	NA	3.0324	2.8079	25.1642	6.23848e-49	7.94831e-47	101.078
chr6	36326677	-	cg03149958	60739862	NA	ATATTTAAAACTCTAAAACTTTCCAACCAAAACACTTTCAACAATACACC		II			NA	NA	NA	NA	NA	NA		OpenSea	TTTTAAGAGCCATATTTAGAACTCTGGGGCTTTCCAGCCAGAGCACTTTCAACAATACAC[CG]TGCTTCCTTGAGTTAGGATGTTTAGATGGGCCAGATCTAGAGAACTGAGGTCTATTCAGG	CGGTGTATTGTTGAAAGTGCTCTGGCTGGAAAGCCCCAGAGTTCTAAATA			NA		chr6:36326450-36326450		TRUE		6:36325945-36326687	Unclassified_Cell_type_specific							chr6:36326325-36326795	3		NA		NA	NA	TRUE	NA	-5.97653	2.62681	-25.1613	6.3097e-49	8.03322e-47	101.066
chr13	67721697	-	cg10707081	3639272	NA	TCTACRCTTACCTTACATTAAAATAACCTCTTTAACTCATATTCACAACC		II			NA	NA	NA	NA	NA	NA		OpenSea	CCTGGAGAGAGTCTACGCTTGCCTTACATTAAAGTGACCTCTTTGACTCATGTTCACAGC[CG]TGTTAATAAGCTTGAAAAAGGTGCCCTATCCAGTTATATTTTTTGAAAAACCAGAAGAAA	CGGCTGTGAACATGAGTCAAAGAGGTCACTTTAATGTAAGGCAAGCGTAG	PCDH9	NM_203487;NM_020403	Body				TRUE											NA		NA	chr13:67721033-67722877	5	NA	TRUE	NA	-4.60328	0.512729	-25.1603	6.33434e-49	8.06312e-47	101.063
chr14	51713038	-	cg16565294	95691265	NA	CTTTTAATCAAAATTATTTACCATATCCTTTCTCCTATTTCCTACCTATC		II			NA	NA	NA	NA	NA	NA		OpenSea	CTGCCCTTTTTCTTTTAGTCAAAATTGTTTACCATATCCTTTCTCCTGTTTCCTGCCTGT[CG]AAATCTTACCTATGCTTCAAATAATAGCTCAAATGACACTTCACAAAAACTTTGTGTTTT	CGACAGGCAGGAAACAGGAGAAAGGATATGGTAAACAATTTTGACTAAAA	TMX1	NM_030755	Body				TRUE							TMX1	ENST00000556683.1	3'UTR		NA		NA		NA	NA	TRUE	NA	-5.42942	1.11864	-25.1602	6.33862e-49	8.06711e-47	101.062
chr1	226927327	+	cg13209122	38746895	NA	AAACATTTTTCAAAAATAATTTCATAAAACTAAACACATCAACAAACCTC		II			NA	NA	NA	NA	NA	NA	chr1:226924560-226926553	S_Shore	CAAAAAAGGCTTTTAACTTCTGCGGTTTAAAGATATACAATTCATTTTCCACCCCTCAAT[CG]AGGCTTGCTGATGTGTCTAGCTTTATGAAACTATTTTTGAAAAATGTTTTTAATAAAGTT	CGAGGCTTGCTGATGTGTCTAGCTTTATGAAACTATTTTTGAAAAATGTT	ITPKB	NM_002221	TSS1500				NA		1:226926750-226927739	Promoter_Associated	ITPKB;ITPKB	ENST00000429204.1;ENST00000366784.1	TSS1500;TSS1500	ITPKB;ITPKB	ENST00000429204.1;ENST00000366784.1	TSS1500;TSS1500	chr1:226925445-226927590	3		NA		NA	NA	TRUE	NA	-5.48162	0.70119	-25.1601	6.34135e-49	8.06911e-47	101.061
chr4	99973275	+	ch.4.1893073F	18606570	NA	TTTTAAATCAAAAATTATACATTATTAAACTACACACACAATAAACTACT		II			NA	NA	NA	NA	NA	NA		OpenSea	AAAGCAAGTCATACAGATTTTTTGGTTTCCCAGTGCAGTGCATAAAAAGTTATGTTTATA[CA]GTAGTCTATTGTGTGTGTAGTCTAACAATGCACAACCCTTGATTTAAAAATACTCTATTG	CAGTAGTCTATTGTGTGTGTAGTCTAACAATGCACAACCCTTGATTTAAA	METAP1	NM_015143	Body				NA											NA		NA		NA	NA	TRUE	NA	-5.14968	-2.51353	-25.157	6.41748e-49	8.16154e-47	101.05
chr10	4705434	+	cg27388962	9751331	NA	TTCTACATAATTCATACAACTACTATCTACAAACAATTACTAAATAAAAC		II			NA	NA	NA	NA	NA	NA		OpenSea	GTCAAAATAACTCAAGGGTAGTTGGGCAAAGTAGCCATAATGAGTAAACACTTAACAGGG[CG]TTTCACCCAGCAACTGTCTGCAGATAGCAGTTGCATGAATCATGCAGAACACGTGGATGT	TCTGCATGATTCATGCAACTGCTATCTGCAGACAGTTGCTGGGTGAAACG	LOC100216001	NR_024475	Body		chr10:4705159-4705159		TRUE				RP11-117P22.1	ENST00000430998.1	3'UTR	RP11-117P22.1;RP11-117P22.1	ENST00000430998.1;ENST00000449712.1	3'UTR;3'UTR	chr10:4705360-4705635	3		NA		NA	NA	TRUE	NA	-6.95037	0.049561	-25.1552	6.4631e-49	8.21658e-47	101.042
chr6	41870502	+	ch.6.41978480R	59716589	NA	TTCCACATTCCACCTAAAATCATTTAACACCTCAAAAAAATCCAACTACT		II			NA	NA	NA	NA	NA	NA		OpenSea	GGGTGGAGTCAGGACCAAATTTCAGGCCCAGACTCCTGGCTACCAGCATGTGCCAAAGTA[CA]GCAGCTGGACCTCCCTGAGGTGCCAAATGATTTTAGGTGGAATGTGGAAACATTTTAATA	CAGCAGCTGGACCTCCCTGAGGTGCCAAATGATTTTAGGTGGAATGTGGA			NA				NA											NA		NA		NA	NA	TRUE	NA	-4.71859	-2.79559	-25.1541	6.49102e-49	8.25058e-47	101.038
chr11	69382880	-	cg04033857	91756135	NA	RTACTTACAACCTATAAATCATACAACTAATATTTCCTCAACCCTTCCTC		II			NA	NA	NA	NA	NA	NA		OpenSea	AATGTCCACCCGTACTTGCAACCTGTGGGTCATGCAGCTGGTATTTCCTCAGCCCTTCCT[CG]AGGGCCCCTCCATGCCCTCCGATTGCAACCCCAGCCCTGGAGGTGGCTGGCATGTCCTCC	TACTTGCAACCTGTGGGTCATGCAGCTGGTATTTCCTCAGCCCTTCCTCG			NA				TRUE		11:69382035-69383208	Unclassified_Cell_type_specific							chr11:69382645-69382975	3		NA		NA	NA	TRUE	NA	-4.52621	0.816629	-25.1538	6.49896e-49	8.25918e-47	101.037
chr14	61580317	+	ch.14.783201F	52649285	NA	AAACCTTTAAAAAAACAATTTCAATAAAAAATCCCTAAAACTTACTAACT		II			rs12586799	0.423813	NA	NA	NA	NA		OpenSea	TTGAAATTTTAGAGAAGTGTGGAAGAAGGAGTCCCTCACCACTGGGCTTTGTTTATTTTA[CA]GTCAGCAAGCCTTAGGGACCCCTCACTGAAACTGTTTCCTTAAAGGCCTAGGATTTCACT	CAGTCAGCAAGCCTTAGGGACCCCTCACTGAAACTGTTTCCTTAAAGGCC			NA				NA											NA	chr14:61580301-61581708	4		NA	NA	TRUE	NA	-5.5303	-2.45651	-25.1502	6.59203e-49	8.37291e-47	101.023
chr13	113826824	+	ch.13.112874825F	63769887	NA	CTCAATCACAATAACAATTAATAAACCAACAAAAAAAATCACTTTCTACT		II			NA	NA	NA	NA	NA	NA		OpenSea	ACCCCAGCCTGCACACTGGTGAGTGTGTTCTGGTGCAGAAGCGACAACAATCTCCGGTTA[CA]GCAGAAAGTGACCTCCTCTGTTGGTTTACCAATTGCCACTGTGACTGAGGACCATGGCTC	CAGCAGAAAGTGACCTCCTCTGTTGGTTTACCAATTGCCACTGTGACTGA			NA				TRUE										chr13:113826625-113826935	3		NA		NA	NA	TRUE	NA	-4.45962	-3.367	-25.1481	6.64675e-49	8.44088e-47	101.015
chr9	130576961	+	ch.9.129616782F	24692232	NA	GACTACTCTAAATTCAAATCCTAAACCTACCACCTTATTAACCTATAACT		II			NA	NA	NA	NA	NA	NA		OpenSea	CAGCCTGGGCGACAGAGCAAGACTCCATCTCAAAAAAAAAAAAGCCATGGGACCTGCCTA[CA]GTCACAGGCCAACAAGGTGGCAGGTCCAGGATTTGAACTTAGAGCAGTCGAGGGCCTGTG	CAGTCACAGGCCAACAAGGTGGCAGGTCCAGGATTTGAACTTAGAGCAGT			NA				NA				RP11-228B15.4	ENST00000439298.1	TSS1500	RP11-228B15.4	ENST00000439298.1	TSS1500		NA	chr9:130574290-130581163	6	chr9:130573877-130581216	6	NA	TRUE	NA	-3.19352	-2.22352	-25.1479	6.65166e-49	8.44545e-47	101.014
chr20	45124900	+	ch.20.44558307R	84682250	NA	GCTATACTACCAAACCCAAACCTAATTACCAATCTTTCCTAAAACATACT		II			NA	NA	NA	NA	NA	NA		OpenSea	GGGGAGTGGAAGAGGCCATGCAGCAGCACCTCACCTTTGGAAACAAAGCTGACACTGTTA[CA]GCATGCCTTAGGAAAGACTGGTAATCAGGTTTGGGCCTGGCAGTACAGCTAGTGCGTCAT	CAGCATGCCTTAGGAAAGACTGGTAATCAGGTTTGGGCCTGGCAGTACAG			NA				NA											NA		NA		NA	NA	TRUE	NA	-4.47372	-3.31022	-25.1478	6.65276e-49	8.44545e-47	101.014
chr10	125223086	+	ch.10.125213076F	49796182	NA	TAATCTACTAAACTTTTACAAAACACCTCCTATATACAAAATACTATACT		II			NA	NA	NA	NA	NA	NA		OpenSea	AGCAGAGCAGGAGTGGGATTCTGAAACCCTTGCTCTTCTGGTTATTCCATGTCCAATCTA[CA]GCACAGTACTTTGTACACAGGAGGTGCTTTGTAAAAGCCCAGCAGATTAGTGAACCAGTG	CAGCACAGTACTTTGTACACAGGAGGTGCTTTGTAAAAGCCCAGCAGATT			NA				NA				RP11-282I1.1;RP11-282I1.1	ENST00000448671.1;ENST00000448347.1	5'UTR;5'UTR	RP11-282I1.1;RP11-282I1.1	ENST00000448671.1;ENST00000448347.1	5'UTR;5'UTR		NA		NA		NA	NA	TRUE	NA	-5.1823	-2.94176	-25.1466	6.6858e-49	8.48586e-47	101.009
chr2	231280907	-	cg11702456	81691553	32731835	TCTCTTTTCCCCATTTAAACAAAACCCTTTCTAAATCAATCTATCAACCA	TCTCTTTTCCCCATTTAAACGAAACCCTTTCTAAATCAATCTATCGACCG	I	A	Red	NA	NA	NA	NA	NA	NA		OpenSea	AATACTTTCACTTCTCTTTTCCCCATTTGGGCGGAGCCCTTTCTGAGTCAGTCTGTCGGC[CG]ACTTCCTGCTTGGGGCCTGGGCAGCCACACTGCACGCAGGCTGGGCCGACTGAGGGGCTC	CGGCCGACAGACTGACTCAGAAAGGGCTCCGCCCAAATGGGGAAAAGAGA	SP100	NM_001080391;NM_003113;NM_001080391;NM_003113	5'UTR	low-CpG:230988965-230989223			NA		2:231280510-231281142	Promoter_Associated_Cell_type_specific	SP100;SP100;SP100;SP100;SP100;SP100;SP100	ENST00000409897.1;ENST00000264052.5;ENST00000264052.5;ENST00000427101.2;ENST00000409824.1;ENST00000409341.1;ENST00000341950.4	TSS1500;5'UTR;1stExon;TSS200;TSS200;TSS200;TSS200	SP100;SP100;SP100;SP100;SP100;SP100;SP100;SP100	ENST00000409897.1;ENST00000264052.5;ENST00000264052.5;ENST00000427101.2;ENST00000432979.1;ENST00000409824.1;ENST00000409341.1;ENST00000341950.4	TSS1500;5'UTR;1stExon;TSS200;TSS200;TSS200;TSS200;TSS200	chr2:231280760-231281455	3		NA		NA	NA	TRUE	NA	-6.53899	-0.205582	-25.1462	6.69644e-49	8.49782e-47	101.007
chr8	141468762	+	cg24617008	37618285	NA	AAAAAATTTAAATCCTTAAATAACTTCTACCCRCACTTAACAAACTTAAC		II			NA	NA	NA	NA	NA	NA	chr8:141467218-141467927	S_Shore	ATAAAAGGTTCCAAAGAGGCGACAGGGGCTAGGACAGCTGTCGTTAGTTCAGTGCCAAGG[CG]CCAAGCTTGCTAAGTGCGGGCAGAAGCCATTTAAGGATTTAAACCCCTCTGGGTTCAAAA	AGGGGTTTAAATCCTTAAATGGCTTCTGCCCGCACTTAGCAAGCTTGGCG	TRAPPC9	NM_001160372;NM_031466	TSS1500				NA		8:141467075-141468809	Promoter_Associated	TRAPPC9;TRAPPC9	ENST00000389327.3;ENST00000389328.4	TSS1500;TSS200	TRAPPC9;TRAPPC9	ENST00000389327.3;ENST00000389328.4	TSS1500;TSS200	chr8:141468760-141468930	3		NA		NA	NA	TRUE	NA	4.74364	0.851897	25.1459	6.70345e-49	8.50398e-47	101.006
chr14	53615609	+	ch.14.624270R	76728155	NA	TTTTATAAAACCCACATATAATTAACACCTAATACAATATACCAACCACT		II			NA	NA	NA	NA	NA	NA	chr14:53618865-53620039	N_Shelf	CCTGTTTGTACTCACTTCATAGACTTGTTTTGAGGATTATTATATGTAACATCCTTATTA[CA]GTGGTTGGCACATTGTACTAGGTGTTAACTATATGTGGGTCTCACAAAAACTATACACCT	CAGTGGTTGGCACATTGTACTAGGTGTTAACTATATGTGGGTCTCACAAA	DDHD1	NM_001160147;NM_030637;NM_001160148	Body				NA		14:53615505-53615715	Unclassified_Cell_type_specific				DDHD1;DDHD1	ENST00000557445.1;ENST00000556910.1	3'UTR;5'UTR		NA		NA	chr14:53615246-53615943	4	NA	TRUE	NA	-4.07238	-3.1706	-25.1422	6.80199e-49	8.62241e-47	100.991
chr15	90709123	-	cg17972655	20636239	NA	TCATAAATCAAAATCAATCAACCCAAAACTACAATATATACRTACTTCCC		II			NA	NA	NA	NA	NA	NA		OpenSea	TCTGCCTGAACTCATGAGTCAGGGTCAGTCAGCCCAGAGCTGCAATGTGTACGTGCTTCC[CG]GCCCTGCTCTTCTGGCCCGCCCCCAAGCCTTCACGCATGCACCCCTGCAGGCACTTACCA	CATGAGTCAGGGTCAGTCAGCCCAGAGCTGCAATGTGTACGTGCTTCCCG			NA				TRUE							SEMA4B	ENST00000559322.1	5'UTR	chr15:90708940-90709315	3		NA		NA	NA	TRUE	NA	-4.37049	-1.39774	-25.1409	6.83522e-49	8.65984e-47	100.987
chr22	44798430	+	ch.22.43177094F	89634985	NA	CCCATCAAACCCCTAACTACAATCTTAACCAAACCACTTATATATAAACT		II			NA	NA	NA	NA	NA	NA		OpenSea	AGTGGCGAGGAGCAGCGCTGGCCACCTCTGATGCCAGCTGTCATGTTATCACCCTGTTTA[CA]GCCCACACATAAGTGGTTTGGCCAAGACTGCAGTCAGGGGTCTGATGGGGGCCTCTGCCT	CAGCCCACACATAAGTGGTTTGGCCAAGACTGCAGTCAGGGGTCTGATGG			NA				NA										chr22:44798225-44799035	3		NA		NA	NA	TRUE	NA	-4.8014	-3.29031	-25.1392	6.88154e-49	8.71538e-47	100.98
chr13	47320782	+	ch.13.628550F	7668855	NA	GCCCTTCCAACAAACCCCTTATTCATAATAAACTTACAACAAAAACAACT		II			rs73193046	0.127971	NA	NA	NA	NA		OpenSea	AAAATCTCCGGGATCCTATAACAGTGCAACTTAAATTCATTTCAAGTCAATATAAAGGTA[CA]GCTGTCTCTGCTGTAAGTCCATTATGAACAAGGGGCCTGCTGGAAGGGCCACTTTACCTG	CAGCTGTCTCTGCTGTAAGTCCATTATGAACAAGGGGCCTGCTGGAAGGG	LRCH1	NM_001164213	Body				NA										chr13:47320780-47321170	3		NA		NA	NA	TRUE	NA	-4.9858	-2.94894	-25.1359	6.97134e-49	8.82752e-47	100.967
chr12	6404377	+	cg10601624	74735580	NA	AAATCTACAAAATAAAACTATCCTCTTCCTTTTCTAACTCCCAACTCCTC		II			NA	NA	NA	NA	NA	NA	chr12:6399262-6400771	S_Shelf	ACAAAGACACTCCCCCAACCCCCCCACCCCCCAACCCTGCTGCTGTAGGCTGGGAAGCTG[CG]AGGAGCTGGGAGCCAGAAAAGGAAGAGGACAGCCCCACCTTGCAGACCCCACCCTCTAGG	GGTCTGCAAGGTGGGGCTGTCCTCTTCCTTTTCTGGCTCCCAGCTCCTCG			NA				TRUE										chr12:6404305-6404655	3		NA		NA	NA	TRUE	NA	-6.29871	0.892736	-25.1343	7.0161e-49	8.87938e-47	100.961
chr2	86719269	+	ch.2.1916207F	93806463	NA	GAATCTCAAAATCCACAAAAATCCTACCTAAAAAATTTAAACAACTACCT		II			NA	NA	NA	NA	NA	NA		OpenSea	GAAAGCCAGTGAATCCAGTTTTGGCAAACCTTAATCTCCCTGCACATTGGAAATGAATTA[CA]GGCAGCTGTTCAAACTCTTCAGGCAGGATTCCTGTGGACTTTGAGATTCATGTTACCTCA	CAGGCAGCTGTTCAAACTCTTCAGGCAGGATTCCTGTGGACTTTGAGATT	KDM3A	NM_001146688;NM_018433	3'UTR				NA				KDM3A;KDM3A;KDM3A	ENST00000312912.5;ENST00000409556.1;ENST00000540058.1	3'UTR;3'UTR;3'UTR	KDM3A;KDM3A;KDM3A;KDM3A;KDM3A;KDM3A	ENST00000441719.1;ENST00000491383.1;ENST00000470160.1;ENST00000312912.5;ENST00000409556.1;ENST00000540058.1	3'UTR;5'UTR;5'UTR;3'UTR;3'UTR;3'UTR		NA		NA	chr2:86715540-86719706	6	NA	TRUE	NA	-5.21906	-2.45354	-25.1334	7.0395e-49	8.90577e-47	100.957
chr7	105135578	+	ch.7.2254086F	79614245	NA	ACACCATAAATACTATTAATATACTCTCCAAATACTTAAAATAAATTACT		II			NA	NA	NA	NA	NA	NA		OpenSea	CATTAGCATGGAAAAAGGAATATACGTTTCTGTTGCTTTGATTTTGTATAGGCATAACAA[CA]GTAACTCACCTTAAGTATTTGGAGAGTACATTAATAGCATCCATGGTGTCTTTGTTTTCC	CAGTAACTCACCTTAAGTATTTGGAGAGTACATTAATAGCATCCATGGTG	PUS7	NM_019042	Body				TRUE							PUS7	ENST00000487277.1	3'UTR		NA		NA		NA	NA	TRUE	NA	-5.05397	-3.3413	-25.1305	7.12152e-49	9.00629e-47	100.946
chr5	67980672	+	ch.5.68016428F	74779176	NA	CTTCTCTAAATTCTCTATTACCCCCAATTACTAAATCCAAAATTATTACT		II			NA	NA	NA	NA	NA	NA		OpenSea	GGTGACATTTAAGCTAAGACCACGTGAAGGACTGACAAAGAAACAGTCCAGGAGACACAA[CA]GCAACAACTCTGGACTTAGTAATTGGGGGCAATAGAGAACTTAGAGAAGTTAGCAGAAGC	CAGCAACAACTCTGGACTTAGTAATTGGGGGCAATAGAGAACTTAGAGAA			NA				NA											NA		NA		NA	NA	TRUE	NA	-4.69919	-3.53889	-25.13	7.13469e-49	9.02133e-47	100.944
chr11	62479126	+	ch.11.1215677R	54700868	NA	AAAAAATAAATAACTACCAAAATTAAAAATAACCTTCAAAATACAAAACT		II			NA	NA	NA	NA	NA	NA	chr11:62476770-62477481	S_Shore	GTAGATACTGCTCTAATTCCTACCCTCTGTATGTGACACGGATTCAGATACCCGGGTTTA[CA]GTTTTGTACCCTGAAGGCCACCCTTAATTTTGGTAGCCATCTATTCTTTAGGACATTTAA	CAGTTTTGTACCCTGAAGGCCACCCTTAATTTTGGTAGCCATCTATTCTT			NA				NA											NA		NA		NA	NA	TRUE	NA	-4.68496	-3.05443	-25.1299	7.13838e-49	9.02436e-47	100.943
chr3	56681254	+	ch.3.1245645R	75808274	NA	TACTCTCATACCTCTCCTATAATACTACATTAATTAAACCTTTTTATACT		II			NA	NA	NA	NA	NA	NA		OpenSea	TATTTGATTAGTTTCTTGATTGCTAACATGGTTTGCTTTTTTGTTTGTTTGTTTTATTTA[CA]GCACAAAAAGGTTCAACCAATGCAGCACCACAGGAGAGGCATGAGAGCATGCCAGATGTA	CAGCACAAAAAGGTTCAACCAATGCAGCACCACAGGAGAGGCATGAGAGC	C3orf63	NM_015224;NM_001112736	Body				NA											NA		NA		NA	NA	TRUE	NA	-6.08858	-2.1999	-25.1249	7.2788e-49	9.1936e-47	100.924
chr9	30982590	+	ch.9.30972590F	98614974	NA	CCTCTCAATATTCTAAAAACATAAATTCCTCTCCCCCTTAAATACTAACT		II			rs7024630	0.438278	NA	NA	NA	NA		OpenSea	AAACACTGAGATTGCTCCAAAGCTGCCACGGGAATCCCAGGAGTGCCAAGTCACAACGTA[CA]GCCAGCACTCAAGGGGGAGAGGAACCTATGCTTTCAGAATACTGAGAGGGAACATTGCTG	CAGCCAGCACTCAAGGGGGAGAGGAACCTATGCTTTCAGAATACTGAGAG			NA				NA										chr9:30982360-30982650	3		NA		NA	NA	TRUE	NA	-4.38019	-3.3108	-25.124	7.30488e-49	9.22488e-47	100.92
chr16	66190634	+	ch.16.64748135R	19635531	NA	TATCAAAATCACCCACATATATCTATCAAAATAAACCAAATAATACTACT		II			NA	NA	NA	NA	NA	NA		OpenSea	ACAAGTGATAGATAAATCCTTCGGTTGGGTTGAGCCACTGAGATCAGGGGTCAGCTGTTA[CA]GCAGCACCACTTGGCCTATCCTGACAGATACATGTGGGTGACCCTGACATGGCAAGACAA	CAGCAGCACCACTTGGCCTATCCTGACAGATACATGTGGGTGACCCTGAC			NA				NA											NA		NA		NA	NA	TRUE	NA	-4.47049	-2.99672	-25.1216	7.37431e-49	9.30921e-47	100.911
chr12	98009155	+	ch.12.1928258R	6687535	NA	CCTAATTCCAAAAAAAAAACCTAACAAACAAATCTCTCCTACTAACTACT		II			NA	NA	NA	NA	NA	NA		OpenSea	CAGGGACAATATGAGTCAGTGCCATCTTGGCAGCTCTCACAATCCTGGGAAGAAGTATTA[CA]GTAGCCAGCAGGAGAGATTTGCTTGTTAGGCCTCCCTCCTGGAATCAGGTGCTAGCTCTG	CAGTAGCCAGCAGGAGAGATTTGCTTGTTAGGCCTCCCTCCTGGAATCAG			NA				NA											NA		NA		NA	NA	TRUE	NA	-4.87934	-3.21972	-25.1212	7.38465e-49	9.32058e-47	100.909
chr7	36331333	+	cg10616405	12793887	NA	AAATCATAAATATATCCACRACACTTAACAAATCTTTTTTTCCTAACCAC		II			NA	NA	NA	NA	NA	NA		OpenSea	TGGCCTGAGTGGCTTCCCTTCAGATTCCTTTCCCTGCAGTTGTTATTACGGAAGCACACC[CG]TGGCCAGGAAAAAAAGATTTGCCAAGTGTCGTGGATACATTTATGACTTCGTTTATGAAC	AGTCATAAATGTATCCACGACACTTGGCAAATCTTTTTTTCCTGGCCACG	EEPD1	NM_030636	Body				TRUE		7:36330451-36331835	Unclassified				EEPD1;EEPD1	ENST00000468591.1;ENST00000487069.1	5'UTR;5'UTR	chr7:36331140-36331955	3		NA		NA	NA	TRUE	NA	-3.36972	-2.41054	-25.114	7.59728e-49	9.58033e-47	100.881
chr3	15726373	+	ch.3.360440R	76780903	NA	TAAAAATAAAAATCTAAAAAAAACTTCAAACTACATAATAACTCATACCT		II			NA	NA	NA	NA	NA	NA		OpenSea	GTCTTGAACTCCTGGCATCAAGTGATCCTCCCACCTCAGCCTCCCAAAGTGTTGGGATTA[CA]GGCATGAGCCACCATGTAGCCTGAAGTTTTTCTTAGATCCTTATTTCCACAAATATTTTG	CAGGCATGAGCCACCATGTAGCCTGAAGTTTTTCTTAGATCCTTATTTCC	ANKRD28	NM_015199	Body				NA				ANKRD28	ENST00000497037.1	3'UTR	ANKRD28;ANKRD28;ANKRD28	ENST00000463533.1;ENST00000497037.1;ENST00000498524.1	3'UTR;3'UTR;3'UTR		NA		NA		NA	NA	TRUE	NA	-3.96001	-1.7623	-25.113	7.62578e-49	9.61454e-47	100.877
chr16	5455103	+	ch.16.5395104F	12624102	NA	AAAAACCCTATAAACCAAAATTCAAATCCCCATTCTAACACTTAATAACT		II			NA	NA	NA	NA	NA	NA		OpenSea	CCAGTCTTACTGATGTGGAATCTGTGCAAAGAGAGGTTGAGCAGCTCATTCATCATCACA[CA]GCTATTAAGTGTCAGAATGGGGATTTGAACCTTGGCTCATAGGGCTCCTCACTGCTGTGT	CAGCTATTAAGTGTCAGAATGGGGATTTGAACCTTGGCTCATAGGGCTCC			NA				NA				RP11-420N3.2	ENST00000569895.1	5'UTR	RP11-420N3.2	ENST00000569895.1	5'UTR		NA		NA		NA	NA	TRUE	NA	-3.70732	-3.28741	-25.1105	7.70269e-49	9.70453e-47	100.867
chr5	169123192	-	cg02363593	2620401	NA	TAAATCATAAACTCCTCTTATCTAAAATAAAACATCRAAAAACCRAAACC		II			NA	NA	NA	NA	NA	NA		OpenSea	GATGAACACAGTGAATCATGGGCTCCTCTTGTCTGGAGTAGAGCATCGGGAGACCGGGGC[CG]TCTGAGCAGTTGACACCTTTGCTCCCCAGCTCTGTGAAAAAGGAAAAACAATACAGGCAG	CGGCCCCGGTCTCCCGATGCTCTACTCCAGACAAGAGGAGCCCATGATTC	DOCK2	NM_004946	Body				TRUE				DOCK2	ENST00000343291.4	5'UTR	DOCK2;DOCK2;DOCK2;DOCK2	ENST00000523684.1;ENST00000519734.1;ENST00000519223.1;ENST00000343291.4	5'UTR;5'UTR;5'UTR;5'UTR	chr5:169123045-169123495	3		NA		NA	NA	TRUE	NA	-6.11367	2.05975	-25.1083	7.76805e-49	9.78512e-47	100.859
chr2	145184893	+	cg06063479	30723899	NA	ATACAAATTTTAAACTAAAAAACRCAATAAAATTCTTACTATACCTTTCC		II			NA	NA	NA	NA	NA	NA		OpenSea	TTGTGGGACGAAAGAATGTCAAGGACAATTCCAAACACAAAACTTTGATTGTGCTGGAAC[CG]GAAAGGCACAGTAAGAACTCCACTGCGCTCTTCAGTTCAAAACCTGCATCCTGCAGACAA	TGCAGGTTTTGAACTGAAGAGCGCAGTGGAGTTCTTACTGTGCCTTTCCG	ZEB2	NM_014795;NM_001171653	Body				TRUE							ZEB2;ZEB2;ZEB2	ENST00000440875.1;ENST00000431672.2;ENST00000472146.1	3'UTR;3'UTR;3'UTR	chr2:145184540-145185055	3		NA		NA	NA	TRUE	NA	-5.56425	0.719497	-25.1078	7.78465e-49	9.80427e-47	100.857
chr4	99822293	+	ch.4.1889364R	40628171	NA	AATAAATATTTTAACATCTTACTTCATTTAACCTTTTTAACACATATACT		II			NA	NA	NA	NA	NA	NA		OpenSea	AAGAGACAGTGGTGGTCATGGAAACCAAGAAGGTGGTTTATTCTAAGATAGGGTGGTTTA[CA]GCACATGTGCTAAAAAGGTCAAATGAAGCAAGATGTCAAAATATCCATTGGATTGAACAC	CAGCACATGTGCTAAAAAGGTCAAATGAAGCAAGATGTCAAAATATCCAT	EIF4E	NM_001130678;NM_001968;NM_001130679	Body				NA				EIF4E	ENST00000504472.1	3'UTR	EIF4E;EIF4E	ENST00000507665.1;ENST00000504472.1	3'UTR;3'UTR		NA		NA		NA	NA	TRUE	NA	-4.96491	-1.47467	-25.1051	7.86727e-49	9.90477e-47	100.846
chr8	20559567	+	ch.8.20603847F	55651572	NA	CCAATTAACACTTAAAAACTATACATATCACATCTCTAAAATCACATTCT		II			NA	NA	NA	NA	NA	NA		OpenSea	GAGTGAGCCACCGCGTGCCAGCCCCACTGATGGCTGCCGGCAATGACAGATGTTATTTTA[CA]GAATGTGACCCCAGAGATGTGACATGTATAGTTCCTAAGTGCCAACTGGGAAAGCTGGGG	CAGAATGTGACCCCAGAGATGTGACATGTATAGTTCCTAAGTGCCAACTG			NA				NA											NA		NA		NA	NA	TRUE	NA	-3.5415	-3.31178	-25.1045	7.88485e-49	9.92334e-47	100.844
chr3	44481324	+	cg00698602	76736933	NA	AAAAACCAAAACCACTTATTCRTCCTTTCACTAAAACCCAACAAACTAAC		II			rs6776698	0.013491	NA	NA	NA	NA		OpenSea	GGTTATGAAAAAGTTTACTACTCACATGAGGCCTTCTAGGGAAAGCAAAGCGGGCACCCA[CG]CCAGTCTGTTGGGCTTCAGTGAAAGGACGAACAAGTGGCTCTGGTTTTTGTTGTGGTTAT	CGCCAGTCTGTTGGGCTTCAGTGAAAGGACGAACAAGTGGCTCTGGTTTT	ZNF445	NM_181489	3'UTR				NA		3:44481063-44481715	Unclassified	ZNF445	ENST00000425708.2	3'UTR	ZNF445	ENST00000425708.2	3'UTR	chr3:44480965-44481650	3		NA		NA	NA	TRUE	NA	-5.28513	1.39283	-25.1036	7.91267e-49	9.95477e-47	100.841
chr2	127272873	+	ch.2.126989343R	50611892	NA	AAATATCAACTACAAATCTTAAAACCATACACACTTCTAACTAACTAACT		II			NA	NA	NA	NA	NA	NA		OpenSea	TCTAGGAGTCAGTGTAATAAATTATCAAAACTGAGAGGGTTATGGAAACCCTTAGATTTA[CA]GTCAGTCAGTCAGAAGTGTGTATGGTCCTAAGACTTGCAGCTGACATCTGACTGAGGTCT	CAGTCAGTCAGTCAGAAGTGTGTATGGTCCTAAGACTTGCAGCTGACATC			NA				NA											NA		NA		NA	NA	TRUE	NA	-3.83985	-2.95699	-25.0969	8.12301e-49	1.02157e-46	100.814
chr2	66046091	+	ch.2.65899595R	45619265	NA	GCTCATTTCTCTACTCATCTTCACAACAAATTATCTTAATATTATTATCT		II			NA	NA	NA	NA	NA	NA		OpenSea	AAGTAGAATCAGGAGTCAACTAGGAGAGAATGTGAGGTCAAGAAGCAGGGAGAGTATCTA[CA]GACAACAACATCAAGACAATCTGCTGTGAAGATGAGCAGAGAAATGAGCCAGAAACACAA	CAGACAACAACATCAAGACAATCTGCTGTGAAGATGAGCAGAGAAATGAG			NA				NA											NA		NA	chr2:66045080-66048120	6	NA	TRUE	NA	-4.58453	-3.37708	-25.0949	8.18761e-49	1.02914e-46	100.806
chr18	42170111	+	ch.18.807506F	74709298	NA	TCTCTATTTAAAAACAACCTTCTAAAAACAACTCACTACTTCACTATACT		II			NA	NA	NA	NA	NA	NA		OpenSea	GCATCCCTCAATCACTTCCATTCCTGACTGGCAGAAGTAGACTTACCAATAATGACATTA[CA]GCACAGTGAAGCAGTGAGCTGCTTCCAGAAGGCTGCCCTTAAATAGAGACAAAGTGAAGA	CAGCACAGTGAAGCAGTGAGCTGCTTCCAGAAGGCTGCCCTTAAATAGAG			NA				TRUE											NA	chr18:42169544-42170320	5	chr18:42169615-42170289	3	NA	TRUE	NA	-4.52149	-2.94475	-25.0931	8.2452e-49	1.03583e-46	100.8
chr15	92856301	+	ch.15.1614682R	23783185	NA	AACATCTAATAAAAACTTACCAAACAACCCAAATATAATAATACATACCT		II			NA	NA	NA	NA	NA	NA		OpenSea	AGCCTCAACCTATGGGCTCGCGCGATCTTCCTATCTCAGCCTTCCAAGTAGCTGGGACTA[CA]GGCATGCACCACCACACCTGGGCTGTCTGGTAAGTTTTTATTAGATGCTGGATATTGTGA	CAGGCATGCACCACCACACCTGGGCTGTCTGGTAAGTTTTTATTAGATGC			NA				NA				RP11-152L20.3	ENST00000561674.1	3'UTR	RP11-152L20.3	ENST00000561674.1	3'UTR		NA		NA		NA	NA	TRUE	NA	-3.30922	-2.06822	-25.0918	8.28858e-49	1.0409e-46	100.794
chr2	27505396	+	cg12926357	81727363	NA	RTCCCAAATAACAATCTTCRAACAATCTCTACTTTCTACTCTACACCCTC		II			NA	NA	NA	NA	NA	NA		OpenSea	TGGGAAACAAAAGGAGAATTTTACAGAGAGAGAGGGATAGCTAAAACTACGTGAGCCTGG[CG]AGGGTGCAGAGCAGAAAGTAGAGACTGTCCGAAGACTGCTATCTGGGACGAGACAAGTTG	TCCCAGATAGCAGTCTTCGGACAGTCTCTACTTTCTGCTCTGCACCCTCG	TRIM54	NM_187841;NM_032546	TSS1500				TRUE				TRIM54;TRIM54;TRIM54;TRIM54;TRIM54;TRIM54	ENST00000380075.2;ENST00000380075.2;ENST00000380073.3;ENST00000296098.4;ENST00000296098.4;ENST00000380073.3	5'UTR;1stExon;1stExon;5'UTR;1stExon;5'UTR	TRIM54;TRIM54;TRIM54;TRIM54;TRIM54;TRIM54	ENST00000380075.2;ENST00000380075.2;ENST00000380073.3;ENST00000296098.4;ENST00000296098.4;ENST00000380073.3	5'UTR;1stExon;1stExon;5'UTR;1stExon;5'UTR	chr2:27505025-27505535	3		NA		NA	NA	TRUE	NA	3.51704	-0.047842	25.0914	8.29919e-49	1.04205e-46	100.793
chr8	38143723	+	ch.8.902189R	10745166	NA	ATAAAACTTCAATATCCATCTTCCTATAATATCTCTCACCCCTACTAACT		II			NA	NA	NA	NA	NA	NA		OpenSea	CTAGAGGCTGCCCACAGTTCCTTGCCACATGGGATTCCCAGCATGCCACTTGCTTCCTTA[CA]GCCAGCAGGGGTGAGAGACACTACAGGAAGATGGACACTGAAGTCTTATGTCATAAACTC	CAGCCAGCAGGGGTGAGAGACACTACAGGAAGATGGACACTGAAGTCTTA	WHSC1L1	NM_023034	Body				TRUE											NA		NA	chr8:38143721-38144623	6	NA	TRUE	NA	-3.97925	-2.33443	-25.0909	8.31774e-49	1.04419e-46	100.791
chr12	26492312	-	cg16098545	57736935	NA	TCAATTCTTTATTCAATAATCAAACAAAACACTAATAAAAAACTAATCAC		II			NA	NA	NA	NA	NA	NA		OpenSea	TCCCCTCCATCTCAGTTCTTTATTCAGTGATCAGGCAGGACACTGATGAAAGGCTAGTCA[CG]GCTTCCCCCCATGGTATCAGTGTGGTGGCATGTGATGATTCACATGGGGTGTGTTTGATC	CAGTTCTTTATTCAGTGATCAGGCAGGACACTGATGAAAGGCTAGTCACG	ITPR2	NM_002223	3'UTR				TRUE				ITPR2;RP11-513G19.1	ENST00000381340.3;ENST00000535324.1	3'UTR;5'UTR	ITPR2;RP11-513G19.1	ENST00000381340.3;ENST00000535324.1	3'UTR;5'UTR	chr12:26492200-26492470	3		NA		NA	NA	TRUE	NA	-5.86124	0.781828	-25.0893	8.36935e-49	1.05029e-46	100.785
chr5	56194031	+	ch.5.56229788F	78796468	NA	AACAAATAAATAACAAAACCAAATTTAACCCAAATTATATCTCAAATCCT		II			NA	NA	NA	NA	NA	NA		OpenSea	CTGTGATTAAAAAGGAAAGGACGGGCCTCTTAAAGTAGGTAACGACGGATGCAGTGACTA[CA]GGACCTGAGATACAACCTGGGTTAAATCTGGTTCTGCCACTTACCTGCTACGTGACCCCC	CAGGACCTGAGATACAACCTGGGTTAAATCTGGTTCTGCCACTTACCTGC			NA				NA											NA		NA		NA	NA	TRUE	NA	-5.02419	-2.81665	-25.0875	8.42767e-49	1.05742e-46	100.778
chr5	95159423	-	cg16677191	86609455	NA	ACAATAAAAAATCTTTCRCTCTTCCCCAAAATACCCATTCTCCTTATCCC		II			NA	NA	NA	NA	NA	NA		OpenSea	CACGGGTTGTAACAGTAGGAAATCTTTCGCTCTTCCCCAGGGTGCCCATTCTCCTTATCC[CG]CAAAGCAAAGTCCTCTACTCCTGGGTCTAGTTCCGGCCCCCTCTAGTGTATGGTAGCTTA	CGGGATAAGGAGAATGGGCACCCTGGGGAAGAGCGAAAGATTTCCTACTG	GLRX	NM_001118890;NM_002064	TSS1500				TRUE				GLRX;GLRX;GLRX;GLRX;GLRX;GLRX	ENST00000512469.2;ENST00000379979.4;ENST00000505427.1;ENST00000508780.1;ENST00000237858.6;ENST00000507605.1	TSS1500;TSS1500;TSS1500;TSS1500;TSS1500;TSS1500	GLRX;GLRX;GLRX;GLRX;GLRX;GLRX	ENST00000512469.2;ENST00000379979.4;ENST00000505427.1;ENST00000508780.1;ENST00000237858.6;ENST00000507605.1	TSS1500;TSS1500;TSS1500;TSS1500;TSS1500;TSS1500	chr5:95159265-95160195	3		NA		NA	NA	TRUE	NA	-4.53729	-0.23919	-25.0861	8.47548e-49	1.06323e-46	100.772
chr20	23067088	-	cg21023001	16773527	NA	TTAAAACTTCCTACAATAAATAATTCTCTAACTCCTACTACCTTCATCAC		II			NA	NA	NA	NA	NA	NA		OpenSea	CTCACCGGATGTTGGGGCTTCCTGCAATGAATAGTTCTCTGACTCCTGCTGCCTTCATCA[CG]GTGCTGTTGTTCATAAAAGGAGTCAGGCAGCTCTGCCGGGTCCCTGGCTCAGCACTGTGG	TGGGGCTTCCTGCAATGAATAGTTCTCTGACTCCTGCTGCCTTCATCACG	CD93	NM_012072	TSS1500	low-CpG:23014884-23015124			NA	20:23014411-23015193	20:23066867-23067194	Unclassified_Cell_type_specific	CD93;CD93	ENST00000413585.2;ENST00000246006.4	TSS200;TSS200	CD93;CD93	ENST00000413585.2;ENST00000246006.4	TSS200;TSS200	chr20:23066720-23067255	3		NA		NA	TRUE	TRUE	NA	-3.21266	0.0423692	-25.0853	8.50113e-49	1.06626e-46	100.769
chr9	77878173	+	ch.9.77067993R	94600835	NA	CTAAATCAAACCTAAAACCAACACAACACTATATCTCAAAAAAACCTACT		II			NA	NA	NA	NA	NA	NA		OpenSea	AGCGAACATAGGCAGTAGCCAGGGACTGGTTACAGCAGGCCTTGGGTCAGGGACTGGTTA[CA]GCAGGCCTTTCTGAGACACAGTGCTGTGCTGGCTTCAGGTCTGACCCAGTGCAGTCATAG	CAGCAGGCCTTTCTGAGACACAGTGCTGTGCTGGCTTCAGGTCTGACCCA			NA				NA											NA		NA		NA	NA	TRUE	NA	-4.07659	-2.93559	-25.0846	8.52547e-49	1.06912e-46	100.766
chr4	75972474	+	ch.4.1463482R	48647969	NA	TACCCACACAACAACTAATCCACTACTTTACTATCTATTAAATAATAACT		II			NA	NA	NA	NA	NA	NA		OpenSea	TGAGTAATTGCAGATAGACTAGTGCCTCTTTTTTGTTTTGTTTTGTTTTTAAACATTTTA[CA]GCCATTATCCAACAGACAGTAAAGCAGTGGACCAGTTGCTGTGTGGGTATAAAGCAAACG	CAGCCATTATCCAACAGACAGTAAAGCAGTGGACCAGTTGCTGTGTGGGT	PARM1	NM_015393	3'UTR				NA				PARM1;PARM1	ENST00000307428.7;ENST00000513238.1	3'UTR;3'UTR	PARM1;PARM1	ENST00000307428.7;ENST00000513238.1	3'UTR;3'UTR		NA		NA		NA	NA	TRUE	NA	-5.12693	-3.15494	-25.0829	8.58074e-49	1.07567e-46	100.76
chr15	50017898	+	ch.15.47805190R	77806324	NA	CTCCTAAACCTCAACCACTATAATATTCATAAACATTACTAACAATAACT		II			NA	NA	NA	NA	NA	NA		OpenSea	GTGTAGGCTTTTGTTCTGGCTGGGTTCAGTAGTATGGTCTCTGTGCTGTTTCTTCAGCTA[CA]GTCACTGTCAGCAATGCCTATGAATACTACAGTGGCTGAGGCTCAGGAGTCTGTGCAACT	CAGTCACTGTCAGCAATGCCTATGAATACTACAGTGGCTGAGGCTCAGGA			NA				NA							FGF7	ENST00000560765.1	3'UTR		NA		NA		NA	NA	TRUE	NA	-3.84805	-2.3306	-25.082	8.6144e-49	1.07969e-46	100.756
chr2	54697181	+	cg16667251	74770976	NA	CAAAATAAACCTTTCAAAATAAAAAATCATCCTAATTATCAAAAAAACTC		II			NA	NA	NA	NA	NA	NA		OpenSea	AAGGTAGGTTTTTGTCTGTTTGCTTGTTTTTAAATCAACACCCAGGGCTAAAGGAAATCC[CG]AGTTTCCCTGATAATCAGGATGATTTCTTATTTTGAAAGGCCTATTTTGCCTTCGAAGTG	AAAATAGGCCTTTCAAAATAAGAAATCATCCTGATTATCAGGGAAACTCG	SPTBN1	NM_003128	5'UTR				TRUE		2:54696867-54697282	Unclassified_Cell_type_specific	SPTBN1	ENST00000356805.4	5'UTR	SPTBN1;SPTBN1	ENST00000356805.4;ENST00000389980.3	5'UTR;5'UTR		NA	chr2:54696611-54697190	6		NA	NA	TRUE	NA	-6.58622	0.658401	-25.0765	8.80103e-49	1.1023e-46	100.734
chr2	7843941	-	cg26457075	75622559	NA	CCACAAAACTAAATTCTACTACACAACATATAAAATCCCCTAATACAAAC		II			rs72773863	0.069076	NA	NA	NA	NA		OpenSea	TAGAGCTCTGACCACAGGGCTGGGTTCTGCTGCACAGCATGTGGGATCCCCTGATGCAGG[CG]TTCCTAAAGAATAGCAGCCATTCCAGAAATTACATCCCCCTCTGGCCTCCTGGCCCCTCT	CGCCTGCATCAGGGGATCCCACATGCTGTGCAGCAGAACCCAGCCCTGTG			NA				TRUE										chr2:7843840-7844030	3		NA		NA	NA	TRUE	NA	4.0024	-2.34615	25.0713	8.9839e-49	1.1246e-46	100.714
chr7	1267228	-	cg11715858	9617544	NA	CRCTTTAACCTACACCCCACCTAAAAACCTAAAACTACCATCTTAATAAC		II			NA	NA	NA	NA	NA	NA	chr7:1269165-1282864	N_Shore	TCCGTGGGACCCGCTTTGGCCTGCACCCCACCTGGAGGCCTGGGGCTACCATCTTGGTGG[CG]TGGGTGAAAGAAGCCACCTGGATCCCGGCCGGGGAACTTGGCCCAAGGGGACTTGGGCTC	CGCCACCAAGATGGTAGCCCCAGGCCTCCAGGTGGGGTGCAGGCCAAAGC			NA				NA										chr7:1267205-1267415	3		NA		NA	NA	TRUE	NA	4.80815	-1.13888	25.07	9.02823e-49	1.12975e-46	100.709
chr1	46120786	+	ch.1.1416966F	46761961	NA	TATATTTAAACTACTCATTTAAAACAAACCCAAACTATAAATACATATCT		II			NA	NA	NA	NA	NA	NA		OpenSea	AATGACTACTAGAGAATCTAAATGAAAACTATGTTCAGAAAAGATCCTATTTCAAGATTA[CA]GACATGTACCCACAGCCTGGGCTTGTCCTAAATGAGTAGCTTAAATATAGTCATGAAAGT	CAGACATGTACCCACAGCCTGGGCTTGTCCTAAATGAGTAGCTTAAATAT	GPBP1L1	NM_021639	Body				NA							GPBP1L1;GPBP1L1	ENST00000498128.1;ENST00000496278.1	3'UTR;3'UTR	chr1:46120620-46120970	3		NA		NA	NA	TRUE	NA	-5.83179	-1.86601	-25.0698	9.03398e-49	1.13026e-46	100.708
chr16	22204290	+	cg00750555	76673903	NA	TACCCACTATAACAATTCTATTTTCTACATTTACRATACTTCTCTTTAAC		II			NA	NA	NA	NA	NA	NA	chr16:22201388-22202791	S_Shore	GACCACTAGCCTCCATGAGGTTCTGAAAGGGCAAGTAGGAGGTTCTAGCTTACTTGGAGA[CG]CTAAAGAGAAGCATCGCAAATGCAGAAAACAGAATTGTCACAGTGGGCAGCCCAAGGTGA	CGCTAAAGAGAAGCATCGCAAATGCAGAAAACAGAATTGTCACAGTGGGC			NA			RDMR	NA										chr16:22204085-22204410	3		NA		NA	NA	TRUE	NA	-4.74762	3.18805	-25.0658	9.17853e-49	1.14773e-46	100.692
chr2	131901847	+	ch.2.2759695R	47655556	NA	TATAATTAAAACCAATAATTAATCAACCAATTAAAAAAATACAAAATACT		II			NA	NA	NA	NA	NA	NA		OpenSea	AGAGCCGAACGAACACCCACTAGCGGGTTAAATCACAGCACAATGTTTACAATACGTCTA[CA]GTACTCTGTACTTTCTCAATTGGCTGACCAACCACTGGTCCCAATCACACTGAAGAGAGA	CAGTACTCTGTACTTTCTCAATTGGCTGACCAACCACTGGTCCCAATCAC	PLEKHB2	NM_001100623;NM_017958	Body				NA											NA		NA		NA	NA	TRUE	NA	-5.14867	-2.82732	-25.063	9.27908e-49	1.1601e-46	100.682
chr12	4398032	-	cg14834893	11660226	NA	ACCTTCTACCTCTCATTCCTTACAAACTTTAAATTTACCATATACCCACC		II			NA	NA	NA	NA	NA	NA		OpenSea	TCTGTGCCCTGACCTTCTGCCTCTCATTCCTTGCAGACTTTAAGTTTGCCATGTACCCAC[CG]TCGATGATCGCAACTGGAAGTGTGGGAGCAGCCATCTGTGGGCTCCAGCAGGATGAGGAA	CGGTGGGTACATGGCAAACTTAAAGTCTGCAAGGAATGAGAGGCAGAAGG	CCND2	NM_001759	Body				NA	12:4268181-4268480						CCND2	ENST00000536795.1	5'UTR	chr12:4397960-4398210	3		NA		NA	NA	TRUE	NA	-4.43444	2.8093	-25.0597	9.4019e-49	1.17525e-46	100.669
chr14	20997242	+	ch.14.21373F	5611191	NA	AAAAAAAATTAACAATAAACTCCAAAAAACACATAATACTATTTTAAACT		II			NA	NA	NA	NA	NA	NA		OpenSea	AACGGCCTATATTATTCGAAATATCCAAACAATGTCTTCCGGAAGTCCAATAACACCATA[CA]GCCTAAAATAGCATTATGTGTTTCCTGGAGTTTATTGCTAACTTTTTTTTTTTTTTTTTT	CAGCCTAAAATAGCATTATGTGTTTCCTGGAGTTTATTGCTAACTTTTTT			NA				NA										chr14:20997020-20997330	3		NA		NA	NA	TRUE	NA	-4.99474	-3.45335	-25.0539	9.61865e-49	1.20148e-46	100.646
chr3	143321098	-	cg25945642	72707266	NA	CACATTATTTTAACATATCCAAAACTTATTCACTATAAAACCAACAACAC		II			NA	NA	NA	NA	NA	NA		OpenSea	GGCTGTTTGACCACATTGTTTTGGCATGTCCAGGGCTTGTTCACTATGGGACCAGCAGCA[CG]TAGCCCAGTCTGGAGCAAAGAGCCTCCTTCCTGTGCATGCTCCTGACATCAGCTAAGGTT	CGTGCTGCTGGTCCCATAGTGAACAAGCCCTGGACATGCCAAAACAATGT	SLC9A9	NM_173653	Body				NA							SLC9A9	ENST00000483124.1	3'UTR	chr3:143321000-143321335	3		NA		NA	NA	TRUE	TRUE	-4.78696	2.05583	-25.0522	9.68087e-49	1.20904e-46	100.639
chr11	114252412	+	ch.11.2339138R	5614914	NA	AAAAATTACACACTCCCTATCAACTCTTAACTCTCACACAATAAAATACT		II			NA	NA	NA	NA	NA	NA		OpenSea	TCAGTTAAACTAGGCTGTCACTGTGTTGTTGTTTTATTTGATGAGATCCCACTAAGACTA[CA]GCATCTCACTGTGTGAGAGCCAAGAGCTGACAGGGAGTGTGCAATCTCTTCTGTAATGCT	CAGCATCTCACTGTGTGAGAGCCAAGAGCTGACAGGGAGTGTGCAATCTC			NA				NA											NA		NA		NA	NA	TRUE	NA	-4.88447	-3.34943	-25.048	9.84249e-49	1.22901e-46	100.623
chr1	113669465	+	ch.1.113470988R	50614231	NA	TTCTATACTTCACCTATAATACCTAACAAATTATTATCACTCATAAACCT		II			NA	NA	NA	NA	NA	NA		OpenSea	CGGATGGACAAATGGTTCCAGAAGCTTTCTACTTGCAAATAACCTGAGTGATGAAGATTA[CA]GGCTTATGAGTGATAACAATTTGCTAGGCACTATAGGTGAAGTACAGAAGAGTTGCTGAG	CAGGCTTATGAGTGATAACAATTTGCTAGGCACTATAGGTGAAGTACAGA			NA				NA				LRIG2	ENST00000492207.1	5'UTR	LRIG2	ENST00000492207.1	5'UTR		NA		NA		NA	NA	TRUE	NA	-4.88738	-2.99628	-25.0456	9.93505e-49	1.24012e-46	100.613
chr5	119488431	-	cg00566961	69701144	NA	ATTCCTTTATCCAATATATCTAAACTATCTAAATAACCCAACTATTAATC		II			NA	NA	NA	NA	NA	NA		OpenSea	GGATGTGAATCATTCCTTTGTCCAGTGTATCTAGACTGTCTGAGTGACCCAGCTGTTAGT[CG]CTTAGGAGCCATCTTGGTCATGAGACCCACTTTAACAGTGTCACAGTGCCTGTATTCAAA	TTCCTTTGTCCAGTGTATCTAGACTGTCTGAGTGACCCAGCTGTTAGTCG			NA		chr5:119488072-119488072		TRUE										chr5:119488220-119488535	3		NA		NA	NA	TRUE	NA	-6.38754	2.47105	-25.0449	9.96574e-49	1.24351e-46	100.61
chr8	132813304	+	ch.8.132882486F	89652570	NA	CATACTAAATTACTAAAAATCTCAAAACTCACTATTATAATCCAACTCCT		II			NA	NA	NA	NA	NA	NA		OpenSea	CTTCTAGGGAGACAACTGGGAAAAAAAATTCAAGCAGGGGGAAGAGCGTCTTCAAAGATA[CA]GGAGTTGGATCATAATAGTGAGTTCTGAGATCCTCAGCAATTCAGCATGGCAGTATTATA	CAGGAGTTGGATCATAATAGTGAGTTCTGAGATCCTCAGCAATTCAGCAT			NA				NA											NA		NA		NA	NA	TRUE	NA	-4.19915	-3.4938	-25.0408	1.01265e-48	1.26245e-46	100.594
chr1	14830428	+	ch.1.505031R	7787274	NA	GATCTAATCACATCATAATATCTAAACAACCCTAATCATAACAATAAACT		II			NA	NA	NA	NA	NA	NA		OpenSea	TTCCTTAAATGTTTTGTCCTACGTGCCTCTCTTGCCTCACCCTTGTACTGGGCCAGGTTA[CA]GCTCACTGCTATGACCAGGGCTGTTTAGATACCATGATGTGATCAGACCAGGGGGTGGGA	CAGCTCACTGCTATGACCAGGGCTGTTTAGATACCATGATGTGATCAGAC			NA				NA											NA		NA		NA	NA	TRUE	NA	-4.35283	-3.66553	-25.0392	1.0191e-48	1.27026e-46	100.588
chr19	49224033	-	cg13428516	5712406	34629599	ACTCAAACAAACTCCTATCCATAAAAACCCATAACATTTCAAAATTCACA	GCTCAAACGAACTCCTATCCGTAAAAACCCGTAACATTTCAAAATTCGCG	I	C	Grn	NA	NA	NA	NA	NA	NA	chr19:49223833-49224276	Island	AGAAAGCTTTGCGCTCAGGCGGGCTCCTGTCCGTAGAAGCCCGTGACATTTCAAGGTTCG[CG]CGCTCGTTTGGTATTGGTTCTCAAGGAGACGTGGCCACGGGAGGCCCATGGCGATAATTG	GCTCAGGCGGGCTCCTGTCCGTAGAAGCCCGTGACATTTCAAGGTTCGCG	MAMSTR	NM_001130915;NM_017805	TSS1500				NA	19:53915405-53916143	19:49223589-49224780	Promoter_Associated	MAMSTR;MAMSTR;RASIP1	ENST00000318083.5;ENST00000419611.1;ENST00000222145.3	TSS1500;TSS1500;3'UTR	MAMSTR;MAMSTR;RASIP1	ENST00000318083.5;ENST00000419611.1;ENST00000222145.3	TSS1500;TSS1500;3'UTR	chr19:49223885-49224535	3		NA		NA	NA	TRUE	NA	4.49309	-5.90004	25.0339	1.04029e-48	1.29598e-46	100.568
chr1	203012959	+	ch.1.201279582R	74621101	NA	AACTCTATACCCATTTAAAAATATTTCAATATTTTCACAATAAAATAACT		II			NA	NA	NA	NA	NA	NA		OpenSea	AAGCATGTGCCCCAGGGGCTACAAGCAGGGTCCATGTGATCCCCGAGCAGACATGAGTTA[CA]GCCACCCCACTGTGAAAACACTGAAATACTTCCAAATGGGCACAGAGCTCCCGCCCCAAC	CAGCCACCCCACTGTGAAAACACTGAAATACTTCCAAATGGGCACAGAGC			NA				NA				PPFIA4	ENST00000295706.4	5'UTR	PPFIA4	ENST00000295706.4	5'UTR		NA		NA		NA	NA	TRUE	NA	-4.80293	-2.81332	-25.0328	1.04485e-48	1.3012e-46	100.563
chr9	91097958	+	ch.9.90287778F	6789987	NA	AAAATACAACTTAACTCTCTACAAAAATACATTCTAAAAACAAACCTACT		II			NA	NA	NA	NA	NA	NA		OpenSea	GTGAAACATGGTGCTGGAGTTTGCAGTCTAAGCTCATGGCTAGATGAGTAGTGACTTAAA[CA]GCAGGTCTGCTTTCAGAATGTATTCCTGCAGAGAGTTAAGCTGCATTCTTTTAAAACGGA	CAGCAGGTCTGCTTTCAGAATGTATTCCTGCAGAGAGTTAAGCTGCATTC			NA				NA											NA		NA		NA	NA	TRUE	NA	-5.08413	-3.27767	-25.0309	1.05295e-48	1.31105e-46	100.555
chr19	58365613	+	ch.19.1906967F	51668822	NA	TAACCATAACCCTATTTCACTTTTATACTACACCAACTAAAACCTCAACT		II			rs2375150	0.125057	NA	NA	NA	NA		OpenSea	GGTTCACAAATCCAGGGGCTGGGCTTTAAACGGCATTAGGTGGACAGAGGAGGGTTGCTA[CA]GCTGAGGTCTCAGCTGGTGCAGCACAAAAGTGAAATAGGGCCATGGCTATCTGAAGCCAT	CAGCTGAGGTCTCAGCTGGTGCAGCACAAAAGTGAAATAGGGCCATGGCT	ZNF587	NM_032828	Body				NA				ZNF587	ENST00000376209.4	5'UTR	ZNF587	ENST00000376209.4	5'UTR		NA		NA		NA	NA	TRUE	NA	-3.12521	-2.20778	-25.0291	1.06005e-48	1.31943e-46	100.549
chr15	90174190	+	ch.15.1538350R	70634873	NA	TAATATAACCCACCACACACCTAAACTACAAACCTAAACAACATATAACT		II			NA	NA	NA	NA	NA	NA	chr15:90171665-90171904	S_Shelf	TTTCTATGTTTAGATACACAAATACTCACCATGGTTAACAACTGCCTACAGTATTCAGTA[CA]GTCACATGCTGTCCAGGCTTGTAGCCTAGGTGTGTGGTGGGCTATACCATCTAGGTTTGT	CAGTCACATGCTGTCCAGGCTTGTAGCCTAGGTGTGTGGTGGGCTATACC	KIF7	NM_198525	Body				NA							C15orf42	ENST00000561095.1	3'UTR		NA		NA	chr15:90167094-90177291	6	NA	TRUE	NA	-4.1214	-2.43514	-25.0231	1.08575e-48	1.35094e-46	100.525
chr4	23335733	-	cg05068848	27635292	NA	AAATAACTCATCATATCAATTATATCCACTTATACTAACRTTTATCTTAC		II			NA	NA	NA	NA	NA	NA		OpenSea	TAAACCACATAGGATGACTCATCATATCAGTTATATCCACTTGTGCTGACGTTTGTCTTG[CG]TAACCATTGTGTTAAGTGCTTTCCATAAAAAGCCTTCATGCAAATCTTTTTTTTTTTTCC	CGCAAGACAAACGTCAGCACAAGTGGATATAACTGATATGATGAGTCATC			NA				TRUE		4:23335521-23336159	Unclassified_Cell_type_specific							chr4:23335260-23336175	3		NA		NA	NA	TRUE	NA	-5.00865	2.25371	-25.0223	1.08915e-48	1.35492e-46	100.522
chr4	123505959	+	ch.4.123725409F	43785912	NA	CAAAAACAAACCAAAAAAACCTAACCTACACTCACATTCTTTTAAATACT		II			NA	NA	NA	NA	NA	NA		OpenSea	GAAAGTTGTCTCAAGAGACATTCAAGTTTGCAATTCATTCTTCATGGTTGCTGCTGTCTA[CA]GCACTCAAAAGAATGTGAGTGCAGGTCAGGTCCCTTTGGCCTGCCTTTGACACCACCCCT	CAGCACTCAAAAGAATGTGAGTGCAGGTCAGGTCCCTTTGGCCTGCCTTT			NA				TRUE										chr4:123505685-123506155	3		NA		NA	NA	TRUE	NA	-4.52429	-3.22923	-25.0141	1.12474e-48	1.39772e-46	100.49
chr17	65640171	+	ch.17.1746650F	16655593	NA	CAAAAACAATAACACATTTTTTTTAAAAAATCTCAACAACACAAATAACT		II			NA	NA	NA	NA	NA	NA		OpenSea	AGCTCCAGCTCTCAGGATCATGGGATCCTCCGCCGGCTCAGCAAGATCCTGCAGAAGTTA[CA]GCCATTTGTGCTGCTGAGACTTTTCAAAAAAAATGTGTTATTGCCTCTGTTATGGTTTAA	CAGCCATTTGTGCTGCTGAGACTTTTCAAAAAAAATGTGTTATTGCCTCT	PITPNC1	NM_181671;NM_012417	Body				NA											NA		NA		NA	NA	TRUE	NA	-4.86465	-2.74736	-25.0096	1.14492e-48	1.42203e-46	100.472
chr6	3921158	+	ch.6.3866157F	44775593	NA	GTTACCAAAAACAAATCCAAACTATCACCTATACTTCCAAACTTCTACCT		II			NA	NA	NA	NA	NA	NA		OpenSea	TGTGAGCTGCTCTAGCAAATTTTCAAACTTGAGGAGGGGATAGAGGCCGTTTCTGATTTA[CA]GGCAGAAGCTTGGAAGCACAGGTGACAGTCTGGACTTGCCTCTGGCAACTGAAGTAGGGG	CAGGCAGAAGCTTGGAAGCACAGGTGACAGTCTGGACTTGCCTCTGGCAA			NA				NA											NA		NA		NA	NA	TRUE	NA	-3.6119	-1.80443	-25.0017	1.18108e-48	1.46591e-46	100.441
chr16	86963079	-	cg01558960	72711214	NA	AACCAAATAACAAATCTAAACAACTCAAAAATTTAAAATAAATTATTCTC		II			NA	NA	NA	NA	NA	NA	chr16:86965271-86965496	N_Shelf	AGGAATTAGGGGGCCAGATAACAAGTCTAGACAGCTCAGAAGTTTGAAATGGATTATTCT[CG]CCGGGGAGGAGGATGGCTAGCAACGAGCTCTAGGGACTCAAATGCCAAATCCCTGGACTG	GCCAGATAACAAGTCTAGACAGCTCAGAAGTTTGAAATGGATTATTCTCG			NA				NA	16:85520212-85520977									chr16:86961965-86963130	3		NA		NA	NA	TRUE	NA	-6.48022	2.01665	-25.0005	1.18631e-48	1.47214e-46	100.436
chr6	139872816	+	ch.6.139914509F	16658241	NA	TTTTCATTTTTCTACCTAATCCTAAAAATACACTACAAATCCTTATAACT		II			NA	NA	NA	NA	NA	NA		OpenSea	CAAGACTTACCAAACTCCCCTGTCTCCACTACTCTGATGGTTCATGAGAAACAAATGCTA[CA]GTCATAAGGATTTGCAGTGCATCTCTAGGATTAGGTAGAAAAATGAAAAAAGCTGGGAGA	CAGTCATAAGGATTTGCAGTGCATCTCTAGGATTAGGTAGAAAAATGAAA			NA				NA										chr6:139872545-139872855	3		NA		NA	NA	TRUE	NA	-4.55155	-3.10044	-24.9962	1.20696e-48	1.49697e-46	100.419
chr6	106583218	-	cg12018888	90646355	NA	AAAAAAACTACRAATCAAATATAAAACCATAAACTATCAAAATAACACAC		II			NA	NA	NA	NA	NA	NA		OpenSea	GACCGGGGGACAGAGAGACTGCGGGTCAAATGTGAGGCCATAAACTGTCAAGATGACACA[CG]GTGCGGGCCTGGCAGGGCATGACTCATCAGGTTCTCCCAGTGCCAGTGGGACAAGTAGCA	GAGAGACTGCGGGTCAAATGTGAGGCCATAAACTGTCAAGATGACACACG			NA				TRUE	6:106689847-106689917									chr6:106583045-106583375	3		NA		NA	NA	TRUE	NA	-6.44596	1.34309	-24.9909	1.2322e-48	1.52638e-46	100.399
chr3	10399439	+	cg02532341	32697979	NA	ATCAACTCACACTATAAAACCCCAAAAAAACACCATAAACATAAAACAAC		II			NA	NA	NA	NA	NA	NA	chr3:10400381-10400586	N_Shore	CGGTCTGGACCTAGCAGCTGAGTGAGTCCTGGGAGGAAGTGGAAGCCAGCCCCTCCTGCA[CG]CTGCCTCATGCCCATGGTGCTCCCCTGGGGCCTCACAGTGTGAGCTGACTCACTCCGCCT	CGCTGCCTCATGCCCATGGTGCTCCCCTGGGGCCTCACAGTGTGAGCTGA	ATP2B2	NM_001683;NM_001001331	Body				TRUE										chr3:10399320-10399670	3		NA		NA	NA	TRUE	NA	-4.02739	0.173398	-24.9904	1.23437e-48	1.52881e-46	100.397
chr1	27070873	-	cg18973247	99697955	NA	ACCTATATATCTCACACAAATTCCTCTTACTAAAACCTTTTATTTCCTTC		II			NA	NA	NA	NA	NA	NA		OpenSea	CTCTGCTTCCTGCCTGTGTGTCTCACACAGATTCCTCTTGCTGGAACCTTTTGTTTCCTT[CG]GAACAGCCTCAATCTTTGAAAAGCAACTGAGCCTTAACTCTAGTATGATGGCTCTTGAGT	CCTGTGTGTCTCACACAGATTCCTCTTGCTGGAACCTTTTGTTTCCTTCG	ARID1A	NM_006015;NM_139135	Body				TRUE		1:27070306-27071031	Unclassified							chr1:27070525-27070910	3		NA		NA	NA	TRUE	NA	-5.48953	-0.19865	-24.9886	1.24342e-48	1.53975e-46	100.39
chr2	79531106	+	ch.2.79384614F	77697963	NA	AATAAATACTCCCAATAACAACATACTCTACTAAACTCAAACTACTTACT		II			rs78924597	0.07548	NA	NA	NA	NA		OpenSea	CTGAGATCCAGAGCATTACCCATGCAGATTTCCCTCAGGACATTCTAACTGGTGGATTTA[CA]GCAAGCAGTCTGAGCTCAGTAGAGTATGCTGCTACTGGGAGCACTCACTGTGGCACATAT	CAGCAAGCAGTCTGAGCTCAGTAGAGTATGCTGCTACTGGGAGCACTCAC			NA				NA				CTNNA2;CTNNA2	ENST00000496251.1;ENST00000466387.1	5'UTR;5'UTR	CTNNA2;CTNNA2;CTNNA2	ENST00000467488.1;ENST00000496251.1;ENST00000466387.1	5'UTR;5'UTR;5'UTR		NA		NA		NA	NA	TRUE	NA	-4.68157	-3.52033	-24.9829	1.27175e-48	1.57399e-46	100.367
chr1	9437047	-	cg00952054	53792989	54723972	TAAAACCACTTAAAATAAACATCTTAAAAAATTTACTCAAAAACAAAACA	TAAAACCACTTAAAATAAACGTCTTAAAAAATTTACTCGAAAACAAAACG	I	A	Red	rs4908857	0.406196	NA	NA	NA	NA		OpenSea	GTGTTCACTTCCTGAGGCCACTTGGAATGGACGTCTTAGAAGATTTGCTCGGGAGCAAAG[CG]GGTAACCAGGGAAGGGGGTGGGGCGGGAGGTGGGGCGGGCAAGGCCCAGGAGGGAGGAGG	TGAGGCCACTTGGAATGGACGTCTTAGAAGATTTGCTCGGGAGCAAAGCG			NA				TRUE		1:9436881-9437630	Unclassified_Cell_type_specific							chr1:9436880-9437315	3		NA		NA	NA	TRUE	NA	-7.08192	1.85542	-24.9828	1.272e-48	1.57402e-46	100.367
chr2	170934512	-	cg22122098	64740570	NA	CATTTTCCTACTTTCTCTTTTCATTTCRACTTAATCATACTAAAAAATAC		II			NA	NA	NA	NA	NA	NA		OpenSea	GAGGGACTTTCCATTTTCCTGCTTTCTCTTTTCATTTCGGCTTAATCATACTGGGAAGTA[CG]TTAGCTTGAGGTTGTCCCTCTCTGTCCAGCAGATAGGCAGGTACTGCTCCCTGTGGAGTC	CGTACTTCCCAGTATGATTAAGCCGAAATGAAAAGAGAAAGCAGGAAAAT	UBR3	NM_172070	Body				TRUE							UBR3;UBR3;UBR3	ENST00000430321.1;ENST00000474426.1;ENST00000444475.1	3'UTR;5'UTR;3'UTR	chr2:170934380-170934630	3		NA		NA	NA	TRUE	NA	5.37358	0.903038	24.9814	1.27911e-48	1.58226e-46	100.361
chr12	92021164	+	ch.12.90545295R	22721874	NA	AATACATTTATCACAATCCAAAAACCTACACTAACACACCCACAAAAACT		II			NA	NA	NA	NA	NA	NA		OpenSea	CATACCTTTGTCCAAACCCATAGAATGCAGAACACCAAGAACGAGCCCTAACATGAACTA[CA]GCCTCTGTGGGTGTGTCAGTGTAGGTTCTTGGATTGTGACAAATGTACTTCTCTGGTGAG	CAGCCTCTGTGGGTGTGTCAGTGTAGGTTCTTGGATTGTGACAAATGTAC			NA				NA										chr12:92021100-92021350	3		NA		NA	NA	TRUE	NA	-4.88377	-3.20863	-24.9714	1.33071e-48	1.64551e-46	100.322
chr19	33483456	+	ch.19.1079710R	95693494	NA	ATAAATAAAATCTCTAATATAAAAAATATAAAACTAAACATATCATACCT		II			NA	NA	NA	NA	NA	NA		OpenSea	TCTCAAACCCCTGGCCTCGAGCGATCCTTCTGCCTTGGTCACACAAAGTGCTTAGGATTA[CA]GGCATGACATGCCTAGTCTTACATTTTTTATATTAGAGATTTTATTTATGATAATTTTGG	CAGGCATGACATGCCTAGTCTTACATTTTTTATATTAGAGATTTTATTTA	RHPN2	NM_033103	Body				NA											NA		NA		NA	NA	TRUE	NA	-5.49733	-1.60923	-24.9702	1.33664e-48	1.65255e-46	100.317
chr4	121925742	+	ch.4.122145192R	11665833	NA	CTAATCCTTAAACTCCCTCATACTATCTCTTAATATCTCTATACTATCCT		II			rs72911617	0.164002	NA	NA	NA	NA		OpenSea	GAAAAGCAGATTACAGCAGGATAAAGAGGGAAGGGTAAGTATACTAACATAGTAATGTTA[CA]GGATAGTACAGAGATATTAAGAGATAGTATGAGGGAGCCTAAGGATCAGTAAATAAAAAC	CAGGATAGTACAGAGATATTAAGAGATAGTATGAGGGAGCCTAAGGATCA			NA				NA											NA		NA		NA	NA	TRUE	NA	-4.3711	-3.05386	-24.9632	1.37432e-48	1.69824e-46	100.29
chr1	8631756	-	cg18645642	99792297	NA	AACCAAAACAAAAACRATAACCTTTAATACTAATTAATCTATTTATAACC		II			NA	NA	NA	NA	NA	NA		OpenSea	CCTTTAACTTAAACCAAAACAAAGACGGTAACCTTTAATACTAGTTAGTCTATTTATAAC[CG]TTCCATCTACAAACATTTTTCTAATACAAACATGCCCTGATAGCTTATCTTGGTGCACAT	CGGTTATAAATAGACTAACTAGTATTAAAGGTTACCGTCTTTGTTTTGGT	RERE	NM_012102;NM_001042681	Body				TRUE				RERE	ENST00000480342.1	3'UTR	RERE;RERE	ENST00000480342.1;ENST00000469251.1	3'UTR;3'UTR	chr1:8631705-8631950	3		NA		NA	NA	TRUE	NA	-8.11682	0.241532	-24.962	1.38095e-48	1.70613e-46	100.285
chr7	155857781	+	cg18415822	7807126	NA	CACAAAATATTATAAACAATTAACAATTCCTATCCTCACTTTCAAACAAC		II			NA	NA	NA	NA	NA	NA	chr7:155856030-155856349	S_Shore	CGGCACAGTGAGGTTTGTTATGCTGGAAGCTTAAACCAACAAAAGCCAGGGAGGACTGGA[CG]CTGTCTGAAAGTGAGGACAGGAATTGTTAATTGCTCATAACATCCTGTGTCTACCAAGAG	CGCTGTCTGAAAGTGAGGACAGGAATTGTTAATTGCTCATAACATCCTGT			NA				NA										chr7:155857625-155858050	3		NA		NA	NA	TRUE	NA	-6.52279	0.441493	-24.9612	1.38482e-48	1.71031e-46	100.282
chr12	120241409	+	cg21879102	64796240	NA	TCRTTAACCCAAATAACCTATTTAAATTTACTCTTCAATTTACCCCAAAC		II			NA	NA	NA	NA	NA	NA	chr12:120241921-120242233	N_Shore	ACAAGAGATTAACCCCTTCTCTGCCAACATGGCCACCAACCCGCAGACAGGCTGCCTTCC[CG]CCTGGGGTAAACTGAAGAGCAAACTCAAACAGGTCACTTGGGCCAACGAAAGCACTTGGG	CGCCTGGGGTAAACTGAAGAGCAAACTCAAACAGGTCACTTGGGCCAACG	CIT	NM_007174	Body				NA	12:118725604-118725889	12:120241254-120242709	Unclassified_Cell_type_specific				CIT;CIT;CIT;CIT	ENST00000488203.1;ENST00000539413.1;ENST00000392520.2;ENST00000545913.1	TSS200;3'UTR;TSS1500;3'UTR	chr12:120241180-120241450	3		NA		NA	NA	TRUE	NA	5.16834	-2.46876	24.9572	1.40723e-48	1.73738e-46	100.266
chr5	77583915	-	cg11100795	16683850	NA	CCCRTACCTCTTCATATCATACTTATAACTCAAAACACCAACACTTCAAC		II			NA	NA	NA	NA	NA	NA		OpenSea	TGAGGAAGGAGCCCGTGCCTCTTCATGTCATGCTTATGACTCAGGGCACCAACACTTCAA[CG]TCTCAAACTAAAATGTCCTTAACATTTCAAAATTCCAGCATTTCCATTTTCTTCAGTAAA	CCGTGCCTCTTCATGTCATGCTTATGACTCAGGGCACCAACACTTCAACG	AP3B1	NM_003664	Body				TRUE				AP3B1	ENST00000519295.1	5'UTR	AP3B1	ENST00000519295.1	5'UTR	chr5:77583720-77584090	3		NA		NA	NA	TRUE	NA	-4.89837	0.210863	-24.9557	1.41556e-48	1.74735e-46	100.26
chr19	58197015	+	ch.19.1901489F	96711835	NA	AAAACAAAAAAATAACCAACACTCACAAAAAACACTCAAAAAAAAATCTT		II			NA	NA	NA	NA	NA	NA	chr19:58193268-58193638	S_Shelf	TATCAGAAATTACAGGCATTGTCATAGTTACTACTTATGTGAACTATGGAGCTCTTTTTA[CA]AGACTCTCCTTTGAGTGTTTTTTGTGAGTGCTGGTCACTCCCTTGTCCTCTCTTTCCTTA	CAAGACTCTCCTTTGAGTGTTTTTTGTGAGTGCTGGTCACTCCCTTGTCC	ZNF551	NM_138347	Body				NA											NA		NA		NA	NA	TRUE	NA	-4.51037	-4.12186	-24.9543	1.42316e-48	1.75611e-46	100.255
chr18	20811408	-	cg01288184	6810258	NA	RTCATCACAAAAAATTCTATTACRTAACACTAATCTATAACAAACCTCAC		II			NA	NA	NA	NA	NA	NA		OpenSea	GGACCATCTCCGTCATCACAGGAAGTTCTGTTGCGTGGCACTGGTCTGTAACAAGCCTCA[CG]TGTCTCCAGTAGCAGTTGAGGGTGGCCCCACTATTCTTGCTTATTTTCTTACTCGGCTTA	CGTGAGGCTTGTTACAGACCAGTGCCACGCAACAGAACTTCCTGTGATGA	CABLES1	NM_138375;NM_001100619;NR_023359	Body		chr18:20811230-20811230	RDMR	TRUE		18:20811157-20811958	Unclassified							chr18:20811340-20811655	3		NA		NA	NA	TRUE	NA	-4.99716	2.752	-24.9529	1.43127e-48	1.76582e-46	100.249
chr6	139644871	-	cg09522018	34641188	NA	TCTCTATACATCTACTACATTATCTTCTCTAAACTTACTTACCAACTTCC		II			NA	NA	NA	NA	NA	NA		OpenSea	CACGTGGTTTCTCTCTGTACATCTGCTGCATTGTCTTCTCTAGGCTTACTTACCAACTTC[CG]CTGCTTACTCATAATTTCTGTTTCCTCTTCGTTTTTCCGGGGCCCTAGTTTACCTCCGGG	CTCTGTACATCTGCTGCATTGTCTTCTCTAGGCTTACTTACCAACTTCCG			NA			DMR	NA		6:139644699-139645446	Promoter_Associated_Cell_type_specific							chr6:139644760-139645410	3		NA		NA	NA	TRUE	NA	-4.73079	2.96887	-24.9509	1.44218e-48	1.77834e-46	100.242
chr11	34288225	+	cg07541559	50731857	NA	ACRTATTAAAATTCAATAACTTAATCATCAAAATTTTCAACCCAAACACC		II			NA	NA	NA	NA	NA	NA		OpenSea	CTGCCACCCCCTTCCTCCGAGATCCACAAGACTGTTACAGAACATTCATTTATTTTTCTT[CG]GTGCTTGGGCTGAAAACTCTGATGACTAAGCCATTGAATTTTAATACGCTACTGTGCTCC	CGGTGCTTGGGCTGAAAACTCTGATGACTAAGCCATTGAATTTTAATACG	ABTB2	NM_145804	Body				TRUE		11:34288075-34288229	Unclassified_Cell_type_specific							chr11:34288025-34288395	3		NA		NA	NA	TRUE	NA	-5.32757	1.55551	-24.9506	1.44429e-48	1.78062e-46	100.24
chr1	36644849	+	cg11084518	28745540	NA	CTAACTTCCRAATCCTCTTCATAATCTCCTCCAAACRCTATTTAAAAACC		II			NA	NA	NA	NA	NA	NA	chr1:36643955-36644327	S_Shore	GCCGGGTCTGGCTGGTGGGAGGTTTAGGATTAGGGGCGGGGCTCGAGCCTAACTGATCTG[CG]GCCTCCAAACAGCGTCTGGAGGAGATCATGAAGAGGACTCGGAAGTCAGAAGTTTCTGAA	CGGCCTCCAAACAGCGTCTGGAGGAGATCATGAAGAGGACTCGGAAGTCA	MAP7D1	NM_018067	Body				NA	1:36416272-36417615	1:36644719-36644967	Gene_Associated_Cell_type_specific	MAP7D1	ENST00000316156.4	ExonBnd	MAP7D1;MAP7D1;MAP7D1;MAP7D1	ENST00000532131.1;ENST00000487114.1;ENST00000487114.1;ENST00000316156.4	5'UTR;1stExon;5'UTR;ExonBnd		NA	chr1:36643049-36646066	6	chr1:36643475-36647758	6	NA	TRUE	NA	3.22921	0.401296	24.9496	1.44992e-48	1.78725e-46	100.236
chr5	2920702	+	ch.5.2973702R	17670123	NA	AAAAACCACCCACTTCAAAATTCCTCTACTTTATTTAAAATAACCTACCT		II			NA	NA	NA	NA	NA	NA		OpenSea	TGTGTGGACAGGTTGTCCTGAAGAGTGTAGAGGAGACCAGAAATGGGTAGCTCCTATCCA[CA]GGCAGGTCATCTCAAACAAAGTAGAGGAATCCTGAAGTGGGTGGCTCCTATCTGCAGTCA	CAGGCAGGTCATCTCAAACAAAGTAGAGGAATCCTGAAGTGGGTGGCTCC			NA				NA											NA		NA		NA	NA	TRUE	NA	-3.63155	-2.67987	-24.9472	1.46364e-48	1.80353e-46	100.227
chr8	142203859	+	ch.8.2842146R	50658922	NA	TAAAATAATCACAAACTAATTACCATATCTATCACCTCACACAAATAACT		II			NA	NA	NA	NA	NA	NA		OpenSea	AAGACTGCACTGCGTGCTGGAAAAGTGCTGGGGTGCATCTTAAGTGTTCTCACCAAACAA[CA]GCCACCTGTGTGAGGTGACAGATATGGTAATTAGCTTGTGATTATTTCACAATGTATACT	CAGCCACCTGTGTGAGGTGACAGATATGGTAATTAGCTTGTGATTATTTC	DENND3	NM_014957	Body				NA							DENND3;DENND3	ENST00000521835.1;ENST00000517813.1	5'UTR;5'UTR		NA	chr8:142203845-142205248	6	chr8:142202225-142209624	6	NA	TRUE	NA	-4.72655	-3.03028	-24.9404	1.50318e-48	1.85127e-46	100.2
chr1	214154085	-	cg06087349	47686883	60748155	AAAAAAATAACCAAAAAACAAAAACCTTCCACACTTACCCAAAAACCACA	AAAAAAATAACCAAAAAACAAAAACCTTCCACGCTTACCCAAAAACCACG	I	A	Red	NA	NA	NA	NA	NA	NA	chr1:214156000-214156851	N_Shore	GAAACAGGGACAGAGAAAGTAGCCAGAGAGCAGGAACCTTCCACGCTTGCCCAAAGACCA[CG]GACACCAGGAGGACAGGCATCTAGGGGTGATGCTTCCTCTTTCCCTCATTCAGAGAGTGC	GAGAAAGTAGCCAGAGAGCAGGAACCTTCCACGCTTGCCCAAAGACCACG			NA			RDMR	NA				PROX1-AS1	ENST00000451396.2	3'UTR	PROX1-AS1	ENST00000451396.2	3'UTR	chr1:214154025-214154595	3		NA		NA	NA	TRUE	NA	4.10319	0.426752	24.9392	1.51045e-48	1.8599e-46	100.195
chr17	76677111	+	cg24768595	96633836	NA	TATAATCTTAAACTTCCTCTCTTCAACTATTCTATAAAATAAAAAACCCC		II			NA	NA	NA	NA	NA	NA		OpenSea	ACTGGTTTTTTGGAGTCCTCCACTTCCCGGATACTCAGATTCTCTAAAGGGATGATTCCA[CG]GGGCTCCTTATCCTACAGAACAGTTGAAGAGAGGAAGTTTAAGATCACAGTTTAAGGACA	CGGGGCTCCTTATCCTACAGAACAGTTGAAGAGAGGAAGTTTAAGATCAC	CYTH1	NM_017456;NM_004762	Body				TRUE				CYTH1	ENST00000446868.2	ExonBnd	CYTH1	ENST00000361101.4	ExonBnd	chr17:76677060-76677735	3		NA		NA	NA	TRUE	NA	-5.38569	0.897269	-24.939	1.51161e-48	1.861e-46	100.195
chr8	142250257	-	cg08271907	49652284	NA	ATAAAATAAACATAACTTTAATCATTACRCCCAACCTCCTAAATTAAAAC		II			NA	NA	NA	NA	NA	NA		OpenSea	AATGGACAGATATAAAGTGAGCATAGCTTTAGTCATTACGCCCAGCCTCCTGAATTGAGA[CG]GACAAGAATAAACCTGACTTCCCCCACAAATAAATCTGCAGACGTCACTTATTCATTCTC	TAAAGTGAGCATAGCTTTAGTCATTACGCCCAGCCTCCTGAATTGAGACG			NA				TRUE		8:142250196-142250304	Unclassified_Cell_type_specific				SLC45A4	ENST00000520137.1	5'UTR	chr8:142250200-142250650	3		NA		NA	NA	TRUE	NA	-6.13062	2.49854	-24.9374	1.52116e-48	1.87243e-46	100.188
chr19	58795738	+	ch.19.1922431F	9684460	NA	ATCTTTACTTCCCAATTTCCATATCAACAAAACATCACCCCTTAAAAACT		II			NA	NA	NA	NA	NA	NA		OpenSea	TTTCCATGTGGCTATCCAGATGTCCTGTAGGAAGTGTTTGTAAACCACTTAATCATTATA[CA]GCCCCCAAGGGGTGATGCTTTGTTGACATGGAAACTGGGAAGCAAAGATGCTTCTTGGGG	CAGCCCCCAAGGGGTGATGCTTTGTTGACATGGAAACTGGGAAGCAAAGA	ZNF8	NM_021089	Body				NA				ZNF8	ENST00000546178.1	5'UTR	ZNF8	ENST00000546178.1	5'UTR		NA		NA		NA	NA	TRUE	NA	-5.05378	-3.07184	-24.9374	1.52143e-48	1.87244e-46	100.188
chr7	95865631	-	cg20782117	6660129	NA	TCCCAAAAACATTTTATCCTCTACTAAAATCTCTCTCACCRAAACTCTAC		II			NA	NA	NA	NA	NA	NA		OpenSea	AGGGGAGTACTTCCCAAGGACATTTTATCCTCTACTAAGGTCTCTCTCACCGAGACTCTG[CG]TAGGAGGCAAGAAGGGGGGCAAATATGAGTCAAGCATTCCTGGCTGAACTCCAGGAGCTT	CGCAGAGTCTCGGTGAGAGAGACCTTAGTAGAGGATAAAATGTCCTTGGG	SLC25A13	NM_014251;NM_001160210;NR_027662	Body				TRUE							SLC25A13	ENST00000472162.1	3'UTR	chr7:95865505-95866255	3		NA		NA	NA	TRUE	NA	-5.31576	2.00184	-24.9366	1.52588e-48	1.87758e-46	100.185
chr14	44650825	+	ch.14.43720575R	20789915	NA	AACTTCAAAAACAAATTATTTTCCTATACAACATCACTCATACCACTACT		II			rs28366406	0.087871	NA	NA	NA	NA		OpenSea	TTTTATGGTAGGGATCAAAAAGAGGAACAATCGATTGCTAGGATTAATGATGGTGGCTTA[CA]GCAGTGGCATGAGTGATGTTGTACAGGAAAATAATTTGTCCCTGAAGTTAATCCTAACTC	CAGCAGTGGCATGAGTGATGTTGTACAGGAAAATAATTTGTCCCTGAAGT			NA				NA				RP11-305B6.3	ENST00000553827.1	3'UTR	RP11-305B6.3	ENST00000553827.1	3'UTR		NA		NA		NA	NA	TRUE	NA	-5.06208	-2.89129	-24.9361	1.52904e-48	1.88114e-46	100.183
chr6	39855586	+	cg23104951	75732477	NA	CTAAACCAAACRAAACCCTCCRTAAACTTAAAACAACTCAACTACCAAAC		II			NA	NA	NA	NA	NA	NA		OpenSea	GTTTGGGGCTCTGCAGGCAGGAAACTGCCCAGTCACGAGGCCCTTGCCCAGCCTGGTCAG[CG]TCTGGCAGCTGAGTTGCTCTAAGCCCACGGAGGGCCTCGCTTGGCTCAGGCCATGGAGCA	TGAGCCAAGCGAGGCCCTCCGTGGGCTTAGAGCAACTCAGCTGCCAGACG	DAAM2	NM_015345	Body			DMR	TRUE							DAAM2	ENST00000496787.1	5'UTR	chr6:39855505-39855755	3		NA		NA	NA	TRUE	NA	-4.60482	-0.35357	-24.9358	1.53066e-48	1.88281e-46	100.182
chr1	28886386	+	ch.1.953398R	4714974	NA	AATAAATATTTACTAAATAAATCTAAAACCAAATACCTTAACTCATACCT		II			NA	NA	NA	NA	NA	NA		OpenSea	ATCTTGAACTCCTGACCTCAGGAGATCCACCCACTTCGGCCTCCCAAAGTTCCGGGATTA[CA]GGCATGAGCCAAGGCACCTGGCCCCAGACTCATTTAGTAAACATTCATTTATGCATTTTA	CAGGCATGAGCCAAGGCACCTGGCCCCAGACTCATTTAGTAAACATTCAT	TRNAU1AP	NR_003109;NM_017846	Body				NA				TRNAU1AP	ENST00000495995.1	5'UTR	TRNAU1AP;TRNAU1AP;TRNAU1AP;TRNAU1AP;TRNAU1AP;TRNAU1AP;TRNAU1AP;TRNAU1AP	ENST00000484775.1;ENST00000495995.1;ENST00000480930.1;ENST00000491577.1;ENST00000464880.1;ENST00000497790.1;ENST00000495215.1;ENST00000464093.1	TSS1500;5'UTR;5'UTR;5'UTR;5'UTR;5'UTR;5'UTR;5'UTR		NA		NA		NA	NA	TRUE	NA	-4.18777	-1.97374	-24.9346	1.5381e-48	1.89163e-46	100.177
chr12	90418158	+	ch.12.88942289F	42805149	NA	CAAATCATAAAAATAAACCATTAAACAATATACCTCAAATACCATAACCT		II			rs149193253	0.0128	NA	NA	NA	NA		OpenSea	ACCTGTCTAGATAGCATAGGGCCCGGATATAGGAATTCAAGAGATTCAAAAAAAAGATTA[CA]GGCCATGGTATTTGAGGCATATTGCCTAATGGTTTATTTTTATGATTTGTGTTTCCTACA	CAGGCCATGGTATTTGAGGCATATTGCCTAATGGTTTATTTTTATGATTT			NA				TRUE										chr12:90418105-90418455	3		NA		NA	NA	TRUE	NA	-3.65421	-3.31713	-24.9341	1.5411e-48	1.89498e-46	100.175
chr17	60747678	+	cg14311523	77679282	NA	TCTCTTATTAACCAATAAACTAAAACCTAAAACTACCRCCCCAAACAAAC		II			NA	NA	NA	NA	NA	NA	chr17:60744507-60744879	S_Shelf	CATTTCCCAAGCTCCCTTCCGGTCCTTGAGGCCCCTCGGGTCTCAGCAGCCACTAAAATC[CG]CTTGTCTGGGGCGGCAGCCTCAGGTCTTAGCTCATTGGCTAACAAGAGATGATTGACAGG	CGCTTGTCTGGGGCGGCAGCCTCAGGTCTTAGCTCATTGGCTAACAAGAG	MRC2	NM_006039	Body				NA	17:58101313-58101424									chr17:60747640-60747995	3		NA		NA	NA	TRUE	NA	2.99026	1.76801	24.9336	1.54431e-48	1.8986e-46	100.173
chr4	57833045	+	ch.4.1184577R	70639253	NA	AACAAAAACCCAATCAAACTCCCTTTATAAATACTAATATAACAATAACT		II			NA	NA	NA	NA	NA	NA		OpenSea	GAATTGCTGAAATGCACTGCTTCAGTATTGTGCCCCTGTTCTTAGTAATAATTTGATTTA[CA]GCTACTGCCATACCAGTACTTATAAAGGGAGTCTGATTGGGTTTTTGTTTTTTGGTTTGT	CAGCTACTGCCATACCAGTACTTATAAAGGGAGTCTGATTGGGTTTTTGT	C4orf14	NM_032313	Body				NA											NA		NA		NA	NA	TRUE	NA	-5.01176	-2.6753	-24.9334	1.54553e-48	1.89976e-46	100.173
chr11	66490823	+	ch.11.1352825R	50688991	NA	AAACCCCCAATTTTACATTTCTCCTAACCCTACTTCCTAAAACCAAAACT		II			NA	NA	NA	NA	NA	NA		OpenSea	CCCAGCACTTCTCTATTCTCCAGACCTCCTTCCTTCCAGAACCCGAGACTACCGAGACTA[CA]GCCCTGGTCCTAGGAAGTAGGGCTAGGAGAAATGCAAAATTGGGGGTTTTGTTAAAGTTA	CAGCCCTGGTCCTAGGAAGTAGGGCTAGGAGAAATGCAAAATTGGGGGTT			NA				NA				SPTBN2	ENST00000533211.1	5'UTR	SPTBN2;SPTBN2	ENST00000533211.1;ENST00000527010.1	5'UTR;5'UTR		NA	chr11:66490789-66491063	4		NA	NA	TRUE	NA	-4.48491	-3.03504	-24.9328	1.54894e-48	1.90362e-46	100.17
chr3	32927740	+	ch.3.680450R	17628220	NA	AAACCTATTAACAAAAAAATACAAAAAATCCCTAAAACATTATAAATACT		II			NA	NA	NA	NA	NA	NA		OpenSea	CGCTTCCAGTCTTGGTTACCCACGTACTTCTGAAAAGGCTTCTTGTTGTTTTACTGCAGA[CA]GCACCCACAATGTTCCAGGGACCCCCTGCATCTTTCTGCTAACAGGCTTTCTGGAAAATT	CAGCACCCACAATGTTCCAGGGACCCCCTGCATCTTTCTGCTAACAGGCT	TRIM71	NM_001039111	Body				TRUE											NA		NA	chr3:32922559-32929493	6	NA	TRUE	NA	-5.06649	-2.74448	-24.9302	1.56527e-48	1.92336e-46	100.16
chr1	155910526	+	cg21284779	1746288	NA	TCAATTCTATTCCTACTCCTAATAATTAAACATTCCTACTAACCTCTATC		II			NA	NA	NA	NA	NA	NA		OpenSea	AGAGTAGGGGGACCGCTGAGCTCTGTCCACAGACTAGAGCAGGAAAGGGGGGAAAGGCGG[CG]ATAGAGGTTAGCAGGAATGTTTAATTATCAGGAGCAGGAACAGAACTGAGGGCATGCCCA	CAGTTCTGTTCCTGCTCCTGATAATTAAACATTCCTGCTAACCTCTATCG	RXFP4	NM_181885	TSS1500				TRUE		1:155910341-155910672	Unclassified_Cell_type_specific	RXFP4	ENST00000368318.3	TSS1500	RXFP4	ENST00000368318.3	TSS1500	chr1:155909845-155911630	3		NA		NA	NA	TRUE	NA	-4.59298	1.07796	-24.9276	1.58096e-48	1.94229e-46	100.15
chr11	34135302	+	ch.11.720675R	27668577	NA	CCTTCTTCCAAAATTTTAAAACCTTAACTCCAAACTTACTAACCAAAACT		II			rs74471251	0.021681	NA	NA	NA	NA		OpenSea	TGAGTGAGTTCATGGTCCGTAGGAGGATGACCACTAGCCCACCACCTTCCACTGTTTCTA[CA]GTCCTGGCCAGCAAGTTTGGAGTTAAGGCTTCAAAATCCTGGAAGAAGGGGGCGTTAGAA	CAGTCCTGGCCAGCAAGTTTGGAGTTAAGGCTTCAAAATCCTGGAAGAAG	NAT10	NM_024662;NM_001144030	Body				NA											NA		NA		NA	NA	TRUE	NA	-5.30857	-2.96365	-24.9274	1.58224e-48	1.94352e-46	100.149
chr9	93982668	+	ch.9.1286602F	83801542	NA	CCACCCCAAATCAAAATACATTAAAATATACTATTTTCTAATAAAAAACT		II			NA	NA	NA	NA	NA	NA		OpenSea	GGCTTTTCACTTTTCAAGTGAAGCCACTGCAATGGAAGTCCACTCTGGCACAACAGACTA[CA]GTCCCTTACTAGAAAACAGCATATTTCAATGTATTTTGACTTGGGGTGGCCCAGTGTGAC	CAGTCCCTTACTAGAAAACAGCATATTTCAATGTATTTTGACTTGGGGTG	AUH	NM_001698	Body				NA							AUH	ENST00000473695.1	3'UTR		NA		NA		NA	NA	TRUE	NA	-5.315	-2.6921	-24.92	1.6294e-48	2.0004e-46	100.12
chr11	47416535	+	cg13912307	68606222	71787568	TATATCCAACTCCTCAACAAACCTAATAACCAAAACATTTCTCTAAACCA	TATATCCGACTCCTCGACAAACCTAATAACCGAAACGTTTCTCTAAACCG	I	C	Grn	rs61897426	0.096201	NA	NA	NA	NA	chr11:47416357-47416598	Island	CCTCCCCACCCCCGGCCCATTGCAAAACGCCAACAGCCCATTACCACAGGCACCGCACAG[CG]GCCCAGAGAAACGCTCCGGCCACCAGGCCTGCCGAGGAGCCGGACACAGCCTCCGGCCCT	CGGCCCAGAGAAACGCTCCGGCCACCAGGCCTGCCGAGGAGCCGGACACA			NA				NA	11:47372934-47373130	11:47415567-47417209	Promoter_Associated	RP11-750H9.5;RP11-750H9.5;RP11-750H9.5	ENST00000527426.1;ENST00000532943.1;ENST00000532340.1	3'UTR;3'UTR;3'UTR	RP11-750H9.5;RP11-750H9.5;RP11-750H9.5	ENST00000527426.1;ENST00000532943.1;ENST00000532340.1	3'UTR;3'UTR;3'UTR	chr11:47416325-47416875	3		NA		NA	NA	TRUE	NA	-8.67466	4.08633	-24.9191	1.63486e-48	2.00675e-46	100.116
chr8	119456570	-	cg20519373	19775270	NA	TACAACCCTAAAAACAATTTTAATTTATTTTACTACCCTAAAAAAAACCC		II			NA	NA	NA	NA	NA	NA		OpenSea	TTCTCTGAATTTACAACCCTGGAGACAATTTTGGTTTATTTTGCTGCCCTGAAAGAGGCC[CG]AGGCAGTTTGTTATCTTAACCCCTATGCATAGTGACACCAAGCAGAATTCCAGACATTTC	CGGGCCTCTTTCAGGGCAGCAAAATAAACCAAAATTGTCTCCAGGGTTGT	SAMD12	NM_001101676;NM_207506	Body				TRUE		8:119456540-119456760	Unclassified_Cell_type_specific							chr8:119456480-119456755	3		NA		NA	NA	TRUE	NA	-5.73738	-0.904554	-24.9186	1.63856e-48	2.01094e-46	100.114
chr11	86619012	-	cg10615811	77734469	NA	TCTACTCCTACAAATTTAACTATTTCAAATTCCTCRTCAATAAAAATCAC		II			NA	NA	NA	NA	NA	NA	chr11:86617361-86617583	S_Shore	ACCATCTATTCTCTGCTCCTACAAGTTTGACTATTTCAGATTCCTCGTCAGTGGGAATCA[CG]CAGTAGTTGTCCTGTGACTGGCTTATGTCACTTAGCATAATGTCCTCAAGATTCATTCAT	CTGCTCCTACAAGTTTGACTATTTCAGATTCCTCGTCAGTGGGAATCACG			NA				NA				RP11-736K20.5	ENST00000528660.1	3'UTR	RP11-736K20.5;PRSS23;PRSS23;PRSS23	ENST00000528660.1;ENST00000531475.1;ENST00000533880.1;ENST00000532572.1	3'UTR;5'UTR;5'UTR;5'UTR	chr11:86618705-86619150	3		NA		NA	NA	TRUE	NA	-5.55358	3.22741	-24.9067	1.71707e-48	2.10325e-46	100.067
chr5	169979145	+	ch.5.3224933F	78663853	NA	TAATCCTCCCAAAACCCAATACTATATTAAAAAACCTATAACAAATAACT		II			rs72832748	0.016493	NA	NA	NA	NA		OpenSea	CCCTACTGCGTAGATCGAGGATGCTGCCTTTACCCAGTCTTCATGAAGTTATAAAAATTA[CA]GCCATTTGTCACAGGTCTCTCAACACAGCACTGGGCCCTGGGAGGACCAGGCCACATCTC	CAGCCATTTGTCACAGGTCTCTCAACACAGCACTGGGCCCTGGGAGGACC	KCNIP1	NM_001034837;NM_014592;NM_001034838	Body				NA				KCNIP1	ENST00000520740.1	5'UTR	KCNIP1	ENST00000520740.1	5'UTR		NA		NA		NA	NA	TRUE	NA	-3.80485	-3.1013	-24.9059	1.72237e-48	2.10937e-46	100.064
chr15	98155587	+	ch.15.95956591R	10794917	NA	TAAACCAAATAAACTTAATAACTATTTACAAAAAAATTCCTCTAACAACT		II			rs73464115	0.059927	NA	NA	NA	NA		OpenSea	TCACATATGTTCTATCCTTGAAAATGACCTATGTGCCGAAGAGAAAGAATGCGTATTCTA[CA]GCTGTTAGAGGAATTCTTCTGTAAATAGCTATTAAGTCCATTTGGTCTATAGTGCAGATT	CAGCTGTTAGAGGAATTCTTCTGTAAATAGCTATTAAGTCCATTTGGTCT			NA				NA											NA		NA	chr15:98155300-98155668	3	NA	TRUE	NA	-5.05857	-2.66931	-24.9046	1.73106e-48	2.11964e-46	100.059
chr1	19808575	+	cg15826519	71758859	NA	AAAACAAAACATAACTAACCACAAAAAAATAATAACAAAACAAATACCTC		II			NA	NA	NA	NA	NA	NA	chr1:19811703-19812644	N_Shelf	TCAGTATTTGCCTAACAATAAGCATTTCCCAGCCTGGAGGGAGGGCAGGCTTCTAACGGG[CG]AGGCACCTGCCCTGCCACCATTTCCCTGTGGTCAGTCATGTCCTGTTCCCCACCTCATGG	GAACAGGACATGACTGACCACAGGGAAATGGTGGCAGGGCAGGTGCCTCG	CAPZB	NM_004930	Body				TRUE				CAPZB;CAPZB	ENST00000482808.1;ENST00000264203.3	3'UTR;5'UTR	CAPZB;CAPZB;CAPZB;CAPZB	ENST00000459967.1;ENST00000482808.1;ENST00000413711.1;ENST00000264203.3	3'UTR;3'UTR;5'UTR;5'UTR	chr1:19808285-19809135	3		NA		NA	NA	TRUE	NA	4.92292	1.54006	24.9017	1.75149e-48	2.14391e-46	100.048
chr17	16998439	+	cg19477978	78750104	NA	AAATACTACACCCATAAAACACAAACAAAATACTACAAAAAAAAACACAC		II			NA	NA	NA	NA	NA	NA		OpenSea	TGTTGGGGTCTGATTCCACCTATTGAATTGTTAATTTCTTAGAGCTTGTTTTTTGTTTTC[CG]TGTGTCCTCTTTTGTAGCATCCTGTTTGTGTTTCATGGGTGCAGTACTTTCTCTAATCAT	AGTACTGCACCCATGAAACACAAACAGGATGCTACAAAAGAGGACACACG	MPRIP	NM_015134;NM_201274	Body				TRUE											NA		NA		NA	NA	TRUE	NA	3.2598	0.674388	24.898	1.77702e-48	2.17402e-46	100.033
chr13	29318666	-	cg03691720	20724968	NA	AAAAACACAATTTCTAAAATATCATCAATAATATTAAAACACACATTCAC		II			NA	NA	NA	NA	NA	NA		OpenSea	GGAACCCTCCAGAGAACACAGTTTCTGGGATGTCATCAGTAATATTGAAACACACATTCA[CG]TCAACTGTACTGTAGGGGAAAAGGGATATTTTTCCTTCCCATTATGGCTGAGGCCCTTAC	AGAACACAGTTTCTGGGATGTCATCAGTAATATTGAAACACACATTCACG			NA				TRUE											NA	chr13:29318076-29318712	6	chr13:29317884-29318990	6	NA	TRUE	NA	-4.78337	1.77961	-24.8967	1.78601e-48	2.18464e-46	100.028
chr4	54187654	+	cg04473654	82775821	NA	AACTATTATTACATATCCTATAATTAAACTTAACTTCCTATACATACCAC		II			NA	NA	NA	NA	NA	NA		OpenSea	TAAGAGATGAGGGTGAAATGTGAACGCGTACCATTATCTTGTGACTAAACTTAGTTTCTT[CG]TGGCATGCACAGGAAGTTAAGCTTAATCACAGGATATGCAATAATAGTCACAGTATTCCA	CGTGGCATGCACAGGAAGTTAAGCTTAATCACAGGATATGCAATAATAGT	SCFD2	NM_152540	Body				TRUE										chr4:54187305-54187915	3		NA		NA	NA	TRUE	NA	-4.53268	-0.12526	-24.8962	1.78984e-48	2.18895e-46	100.026
chr17	79520919	+	cg06748584	67647201	NA	TTACAAATAAAAACTAAACTTAACRTAAAACCAAAAACCTACCAACCCCC		II			NA	NA	NA	NA	NA	NA	chr17:79518816-79519844	S_Shore	GGCCCGCCAAACCAGCAGCCTCACCCCGCGGTTTACTCCGCTGCCCACCCCACTCTGCTC[CG]GGGGCTGGCAGGCTTTTGGCCCCACGCCAAGCCCAGCTCCTATCTGCAACAAGATTTATG	CGGGGGCTGGCAGGCTTTTGGCCCCACGCCAAGCCCAGCTCCTATCTGCA	C17orf70	NM_025161	TSS1500			RDMR	NA	17:77131058-77131389			C17orf70	ENST00000537152.1	TSS1500	C17orf70;C17orf70;C17orf70;C17orf70;C17orf70	ENST00000537152.1;ENST00000541246.1;ENST00000544302.1;ENST00000536161.1;ENST00000536161.1	TSS1500;TSS1500;TSS1500;1stExon;5'UTR	chr17:79520405-79521195	3		NA		NA	NA	TRUE	NA	-4.99675	1.24973	-24.8956	1.79357e-48	2.19313e-46	100.024
chr8	96112814	+	cg12635790	28743168	NA	AAACTAATATAACTTCTAAAAACRTCCAATCCAAAACTAAACTAACTCTC		II			NA	NA	NA	NA	NA	NA		OpenSea	ACTGTAAGTCTTAGTTTCACTTTCTATGTTTGTTTATGTTAAACCAATTTATCCTGTATG[CG]AGAGCTAGCTTAGTTTTGGATTGGACGTCTTTAGAAGCTATATTAGTTCAGAAGGGGTTG	AACTAATATAGCTTCTAAAGACGTCCAATCCAAAACTAAGCTAGCTCTCG			NA				TRUE		8:96112610-96112833	Unclassified_Cell_type_specific				C8orf38;C8orf38	ENST00000521063.1;ENST00000523184.1	5'UTR;5'UTR	chr8:96112665-96113190	3		NA		NA	NA	TRUE	NA	-7.47976	2.16882	-24.8937	1.8075e-48	2.20939e-46	100.016
chr1	221208042	+	ch.1.219274665F	18795906	NA	CTTATCTTCTCTAAAATTTCTTACCATCTTAACTTCTAAATACTACTACT		II			NA	NA	NA	NA	NA	NA		OpenSea	TTAGAGTGAATAAGGAGAGTCTAGAGGGGCAGCCAGGGATGCTGGACCATAGCCAGAAGA[CA]GCAGTAGTACCCAGAAGTCAAGATGGTAAGAAATTTCAGAGAAGACAAGAGAGTGGATGG	CAGCAGTAGTACCCAGAAGTCAAGATGGTAAGAAATTTCAGAGAAGACAA			NA				NA											NA		NA		NA	NA	TRUE	NA	-3.5355	-3.07541	-24.8913	1.82448e-48	2.22898e-46	100.007
chr4	125454319	+	ch.4.125673769F	2662356	NA	AATACAATATACATCTCATTACTATAACCACCAACCTAAATTCTAAAACT		II			NA	NA	NA	NA	NA	NA		OpenSea	GGTGGAAGTTGCAGAAAAATTCATGCTCTTTGGGTGTTAAATTGCAACGGCACAAGCTTA[CA]GCCTTAGAATTTAGGTTGGTGGCCACAGCAATGAGATGCACATTGCATTGTGCATTGTTC	CAGCCTTAGAATTTAGGTTGGTGGCCACAGCAATGAGATGCACATTGCAT			NA				NA				RP11-93I21.3	ENST00000563724.1	3'UTR	RP11-93I21.3	ENST00000563724.1	3'UTR		NA		NA		NA	NA	TRUE	NA	-4.49808	-3.35654	-24.889	1.84121e-48	2.24824e-46	99.9978
chr7	137879044	+	ch.7.137529584R	61617293	NA	ACTTCATATCCAATCCAAACAACATAACCACACACAACCCTTTTTAAACT		II			NA	NA	NA	NA	NA	NA		OpenSea	ATGCCTCCAGCTTTTTGTATTTCAGACCTCATGGGGCAAGGGTCTGGGCCCAGCATACTA[CA]GCCCAAAAAGGGCTGTGTGTGGCCATGCTGCCTGGATTGGATATGAAGTGTATCTGCTGG	CAGCCCAAAAAGGGCTGTGTGTGGCCATGCTGCCTGGATTGGATATGAAG			NA				NA											NA		NA		NA	NA	TRUE	NA	-4.77326	-2.86414	-24.8824	1.88969e-48	2.30703e-46	99.9719
chr16	58045643	-	cg04441775	64675271	NA	CTATAATTCTTTACCCCTAATAATCATTTCACTCACCCTCATATACAATC		II			NA	NA	NA	NA	NA	NA		OpenSea	ATCAGTTGGTCCTGTGGTTCTTTACCCCTGGTGGTCATTTCACTCACCCTCATATGCAGT[CG]TTCCTGTGTCCATCTTCCTTCCTGGAGCCCACATTCCTCCAGGCCAGGACTGTGGCTTCT	CGACTGCATATGAGGGTGAGTGAAATGACCACCAGGGGTAAAGAACCACA	C16orf57	NM_024598	Body				TRUE		16:58045143-58046023	Gene_Associated_Cell_type_specific	C16orf57	ENST00000565662.1	5'UTR	C16orf57;C16orf57;C16orf57;C16orf57;C16orf57;C16orf57	ENST00000569252.1;ENST00000563321.1;ENST00000565662.1;ENST00000562534.1;ENST00000563207.1;ENST00000564387.1	5'UTR;5'UTR;5'UTR;5'UTR;5'UTR;3'UTR	chr16:58045605-58045870	3		NA		NA	NA	TRUE	NA	-4.31638	0.997992	-24.8792	1.91387e-48	2.33534e-46	99.9592
chr19	54544119	+	cg23532828	23659261	NA	CAAAATTATCRAAAATCTAAAAATACAAATACTATATTTCCTTACTCTTC		II			NA	NA	NA	NA	NA	NA		OpenSea	TAATCCATAAATAAGTCAGATTTCTTTTTAAGACGAGAAACTTAATTTTATTGATATGGA[CG]AAGAGCAAGGAAACACAGTATCTGCATCTCCAGATTTCCGATAACCTTGGCCAGCACGAT	AAGGTTATCGGAAATCTGGAGATGCAGATACTGTGTTTCCTTGCTCTTCG	VSTM1	NM_198481	3'UTR				NA				VSTM1;VSTM1	ENST00000338372.2;ENST00000376626.1	3'UTR;3'UTR	VSTM1;VSTM1;VSTM1	ENST00000419106.1;ENST00000447872.1;ENST00000376626.1	3'UTR;3'UTR;3'UTR	chr19:54543880-54544295	3		NA		NA	NA	TRUE	NA	-3.587	3.17926	-24.8732	1.95973e-48	2.39047e-46	99.9356
chr1	37182591	+	ch.1.1180380F	44728953	NA	TAACTTTAACCCACCAAAATCTTCACCAATATCTCACCCTCAAAACTACT		II			NA	NA	NA	NA	NA	NA		OpenSea	ACATGAGGCAGAGAACATCAATTGTCCCTGTTGGAGAATATTTCTATTATTATTATTTTA[CA]GTAGCTCTGAGGGTGAGATACTGGTGAAGATTTTGGTGGGTCAAAGCCATCCCTTGGCAC	CAGTAGCTCTGAGGGTGAGATACTGGTGAAGATTTTGGTGGGTCAAAGCC			NA				NA											NA		NA		NA	NA	TRUE	NA	-4.6319	-2.99184	-24.8717	1.97133e-48	2.40419e-46	99.9297
chr6	99038909	+	ch.6.99145630F	50630265	NA	CCTACTTATAACAACAATACTAACCATCCTACTACCAATCCTCAAATTCT		II			NA	NA	NA	NA	NA	NA		OpenSea	TAAAATATCTGAATCAAATATGACAAATGCAAACAGCTGTTTGCTCAAAGGAGAGAATTA[CA]GAACCTGAGGACTGGCAGCAGGATGGCCAGCATTGCTGCCATAAGCAGGGGTAGGTGTGT	CAGAACCTGAGGACTGGCAGCAGGATGGCCAGCATTGCTGCCATAAGCAG			NA				NA											NA		NA		NA	NA	TRUE	NA	-4.79358	-3.07441	-24.8638	2.03383e-48	2.47912e-46	99.8986
chr1	21606441	-	cg01780990	86750220	NA	CCCAACTAAATAAAAACAACTAAAATTAAAACCCAAAACTATTAATACCC		II			NA	NA	NA	NA	NA	NA		OpenSea	GCTTCTCACCACCCAGCTGAATGGGGACAGCTGGGATTGGAACCCAAAGCTGTTGATGCC[CG]AGCCCACCAGTGGATCAGAGGTGGATCCTGGGAGATGTTGGCAGAGATGCAAGGAGAAAT	CGGGCATCAACAGCTTTGGGTTCCAATCCCAGCTGTCCCCATTCAGCTGG	ECE1	NM_001113347;NM_001397;NM_001113349;NM_001113348	TSS1500				NA				ECE1	ENST00000357071.4	TSS1500	ECE1;ECE1;ECE1;ECE1;ECE1	ENST00000473505.1;ENST00000357071.4;ENST00000473505.1;ENST00000526194.1;ENST00000463334.2	5'UTR;TSS1500;1stExon;3'UTR;3'UTR	chr1:21606425-21607435	3		NA		NA	NA	TRUE	NA	-4.08191	2.1603	-24.8608	2.05777e-48	2.50787e-46	99.8869
chr7	148532194	+	ch.7.3102217F	56766904	NA	CCACTATACCCAACCATATCTCTATTTTATATAATAAATACTACATAACT		II			NA	NA	NA	NA	NA	NA		OpenSea	AATTAATTACTGCACTGTAGTTCTTGCCCTTGCAATGCTCATGGGGTAAAATAACAATTA[CA]GCCATGCAGTATTTACTATATAAAACAGAGACATGGCTGGGCACAGTGGCTCAAGCGTAT	CAGCCATGCAGTATTTACTATATAAAACAGAGACATGGCTGGGCACAGTG	EZH2	NM_152998;NM_004456	Body				NA				EZH2	ENST00000536783.1	5'UTR	EZH2;EZH2	ENST00000498186.1;ENST00000536783.1	3'UTR;5'UTR		NA		NA		NA	NA	TRUE	NA	-4.8547	-2.75952	-24.8605	2.06045e-48	2.51069e-46	99.8856
chr11	129992368	+	cg27437304	66708866	NA	ATAAAATTACCTTTAACATCATAAATAATTTCCTTATCTAACATAATACC		II			NA	NA	NA	NA	NA	NA	chr11:129993524-129993797	N_Shore	CTATGACACCTTCAAAGGAGATGACTACAATGAGGAGAATCCTACTGAACCCGGCAGCGA[CG]GCACCATGTCAGACAAGGAAATTACTCATGATGTCAAAGGTAACCCCATGTAGAGCCATG	CGGCACCATGTCAGACAAGGAAATTACTCATGATGTCAAAGGTAACCCCA	APLP2	NR_024516;NR_024515;NM_001142276;NM_001642;NM_001142277;NM_001142278	Body	low-CpG:129497349-129497587			NA							APLP2	ENST00000533616.1	3'UTR	chr11:129992000-129992495	3		NA		NA	NA	TRUE	NA	-8.10256	2.18371	-24.8602	2.06296e-48	2.51332e-46	99.8844
chr17	62164903	+	ch.17.1646506R	16804961	NA	TCAAAAAATCCCCAAACCAATCCCTTTTAAATATACCTCTAACAATAACT		II			NA	NA	NA	NA	NA	NA		OpenSea	GGGGTAATCCCTGTCCCTCTCCCTTAAATACTTTTCAAAAGGGCCAACCCAAAACATTTA[CA]GTCACTGCTAGAGGTACACTTAAAAGGGACTGGTTTGGGGACTTCCTGAGTTTCTAGGTT	CAGTCACTGCTAGAGGTACACTTAAAAGGGACTGGTTTGGGGACTTCCTG	ERN1	NM_001433	Body				NA											NA		NA		NA	NA	TRUE	NA	-5.04142	-2.26617	-24.8597	2.06742e-48	2.51832e-46	99.8822
chr6	104918598	+	ch.6.105025291R	18748966	NA	TAACATTATTTAAAAATAAAACCAACCATACAAAATAATAACTCAAACCT		II			NA	NA	NA	NA	NA	NA		OpenSea	GTCTTGAACTCCTGGCTGCCAGTGATTCTTCTGCCTTGCCTTCCCAAGGTGCTGGGATTA[CA]GGCCTGAGCCACCACTTTGCATGGCTGGTTTCATTTTTAAATAATGTCAGCAGGGTAGGC	CAGGCCTGAGCCACCACTTTGCATGGCTGGTTTCATTTTTAAATAATGTC			NA				NA											NA		NA		NA	NA	TRUE	NA	-4.18983	-2.52423	-24.854	2.11379e-48	2.57391e-46	99.8601
chr2	175551770	+	cg16522993	83723966	NA	CCAACACATCCTAATTCTTCACAATATCCCTAACCTAACATAATACTATC		II			NA	NA	NA	NA	NA	NA	chr2:175546862-175547880	S_Shelf	TAACAGCCTGGGTTTTCTCTTCTGCATCAATGCAGGGAGGAAATGGAATGCTATGTGGGA[CG]ACAGCACCATGCTAGGCCAGGGATACTGTGAAGAATCAGGATGTGTTGGGAAGGAAGGAA	CAACACATCCTGATTCTTCACAGTATCCCTGGCCTAGCATGGTGCTGTCG			NA				NA				AC018890.6	ENST00000442996.1	5'UTR	AC018890.6	ENST00000442996.1	5'UTR		NA		NA		NA	NA	TRUE	NA	-4.56809	1.25395	-24.8536	2.11749e-48	2.57751e-46	99.8583
chr12	112316831	+	ch.12.2263569F	86633890	NA	CCCCAATCAAAACTCCCAATAAACTTTTTTATAAAAATCAACAACTAACT		II			NA	NA	NA	NA	NA	NA		OpenSea	TCTTCATTTTCAAAGTTGTTTTTGCTATTCTGACTTCCTTGCATTTCCATGTGAACTTTA[CA]GTCAGCTGTTGATTTCTATAAAAAAGCCTACTGGGAGTTTTGACTGGGGTTGTTTTAGAG	CAGTCAGCTGTTGATTTCTATAAAAAAGCCTACTGGGAGTTTTGACTGGG	MAPKAPK5	NM_003668;NM_139078	Body				NA				MAPKAPK5	ENST00000549875.1	5'UTR	MAPKAPK5;MAPKAPK5	ENST00000553053.1;ENST00000549875.1	5'UTR;5'UTR		NA		NA		NA	NA	TRUE	NA	-4.68408	-2.78231	-24.85	2.14751e-48	2.61269e-46	99.8443
chr7	148859697	+	ch.7.3114411F	6677131	NA	TCCCCAATCTTACAATCTATAATTCAAACCAAATACACTAACTCATACCT		II			NA	NA	NA	NA	NA	NA		OpenSea	GTTTCGAACTCCTAACCTCAAGTGATGCTCCTGCCTTGGCCTCCCAAAGTGCTGAGATTA[CA]GGCATGAGCCAGTGCACCTGGCCTGAATTATAGATTGCAAGACTGGGGAAAGATGTAGAA	CAGGCATGAGCCAGTGCACCTGGCCTGAATTATAGATTGCAAGACTGGGG	ZNF398	NM_020781;NM_170686	5'UTR				NA				ZNF398;ZNF398;ZNF398;ZNF398;ZNF398;ZNF398	ENST00000335901.4;ENST00000426851.2;ENST00000485111.1;ENST00000420008.2;ENST00000483892.1;ENST00000491174.1	5'UTR;5'UTR;5'UTR;5'UTR;5'UTR;5'UTR	ZNF398;ZNF398;ZNF398;ZNF398;ZNF398;ZNF398	ENST00000335901.4;ENST00000426851.2;ENST00000485111.1;ENST00000420008.2;ENST00000483892.1;ENST00000491174.1	5'UTR;5'UTR;5'UTR;5'UTR;5'UTR;5'UTR		NA		NA		NA	NA	TRUE	NA	-3.14662	-1.97867	-24.8497	2.15058e-48	2.61598e-46	99.8428
chr10	116264862	-	cg04055345	78623485	NA	AAAAAAACCCCAAATCCAATAAAATATAACATTAAACAAACTATTAAATC		II			NA	NA	NA	NA	NA	NA		OpenSea	GGACCCCAGAGGGAGAGACCCCAAATCCAATGGAATGTGACATTGAGCAGGCTATTAAGT[CG]GCTGGTGCTGCTCAGCGTGTGGTAAAAAATATTAGCATAGTTCCAGGGAAGGAACAATGA	GAGAGACCCCAAATCCAATGGAATGTGACATTGAGCAGGCTATTAAGTCG	ABLIM1	NM_001003408;NM_001003407;NM_006720;NM_002313	5'UTR				TRUE				ABLIM1;ABLIM1;ABLIM1	ENST00000369257.1;ENST00000369266.3;ENST00000392952.3	5'UTR;5'UTR;5'UTR	ABLIM1;ABLIM1;ABLIM1;ABLIM1	ENST00000369257.1;ENST00000428430.1;ENST00000369266.3;ENST00000392952.3	5'UTR;5'UTR;5'UTR;5'UTR		NA	chr10:116264627-116265461	6	chr10:116264406-116265673	6	NA	TRUE	NA	-6.98973	0.619989	-24.8494	2.15325e-48	2.61877e-46	99.8416
chr4	138440719	-	cg00817501	50788232	NA	CCCATTACAAATCTCAAACTCATTCCTTTTCCATTATATTTTTCTTATTC		II			NA	NA	NA	NA	NA	NA		OpenSea	CTACTTTCATTCCCATTACAAGTCTCAAACTCATTCCTTTTCCATTGTGTTTTTCTTGTT[CG]CCCAGCCAACTGAATGCTGCCTGTTTATTATTTGAAACTCAACACTGAATCACCCGCTCA	CCATTACAAGTCTCAAACTCATTCCTTTTCCATTGTGTTTTTCTTGTTCG	PCDH18	NM_019035	3'UTR				NA				PCDH18	ENST00000412923.2	3'UTR	PCDH18	ENST00000412923.2	3'UTR	chr4:138440640-138440870	3		NA		NA	NA	TRUE	NA	-5.41716	1.54339	-24.846	2.18178e-48	2.65256e-46	99.8285
chr1	109772439	-	cg00102183	91643235	NA	AAAAAAACTCCTAACACAAAAATCTCTTCTAAATAAAACTACTATCCTCC		II			NA	NA	NA	NA	NA	NA		OpenSea	ACAGCAGGTAGGAGGAGACTCCTGGCACAGAAATCTCTTCTAAATAGGGCTGCTGTCCTC[CG]CTGCATGTTGCCCGTGGTAGCAGGCATCTCGTGGGAGGGATCTGCTAAATCAACCTAACC	CGGAGGACAGCAGCCCTATTTAGAAGAGATTTCTGTGCCAGGAGTCTCCT	SARS	NM_006513	Body				TRUE							SARS;SARS	ENST00000477544.1;ENST00000471705.1	5'UTR;TSS1500	chr1:109772385-109772755	3		NA		NA	NA	TRUE	NA	6.59808	-0.918016	24.8456	2.18562e-48	2.65675e-46	99.8267
chr13	89244474	+	ch.13.88042475R	13606126	NA	CTTACCTCAACCAACAACCTAAAATTCCTCACCCTTCATAAACATAAACT		II			NA	NA	NA	NA	NA	NA		OpenSea	GATTCTCTGAATGTCTGGAAACCTGCTTGGGCATGAAGTGCAGAGGGCCCCACTGCACCA[CA]GTCTATGTCCATGAAGGGTGAGGAATCTCAGGCTGCTGGCTGAGGCAAGTGGGTGCTCCA	CAGTCTATGTCCATGAAGGGTGAGGAATCTCAGGCTGCTGGCTGAGGCAA			NA				NA										chr13:89244440-89244690	3		NA		NA	NA	TRUE	NA	-4.6079	-3.81609	-24.8454	2.18705e-48	2.65804e-46	99.8261
chr13	113677628	-	cg19028462	25623856	NA	AATAAAAACAATTATATCAAATAATAAATCATATCCCATTAAAAAATACC		II			NA	NA	NA	NA	NA	NA	chr13:113677627-113677836	Island	GTCCTGGCCGAAGTGAGAACAATTGTATCAGATAATGAGTCATGTCCCATTGAGGGGTGC[CG]ACAAGGACTCGGGAGGAGGCCACGGAGCCCTGTACTGAGGAGACGCCCACAGGGAGCCTC	CGGCACCCCTCAATGGGACATGACTCATTATCTGATACAATTGTTCTCAC	MCF2L	NM_001112732;NM_024979	Body				NA	13:112724830-112725857						MCF2L;MCF2L;MCF2L	ENST00000486806.1;ENST00000473345.1;ENST00000486210.1	TSS1500;TSS1500;5'UTR	chr13:113676745-113677795	3		NA		NA	NA	TRUE	NA	-6.41658	-1.37032	-24.845	2.19063e-48	2.66193e-46	99.8244
chr7	141887997	+	ch.7.2986028F	44723581	NA	CCCCAAAATTTAATCCATCTAATCAAATCCAAAACAAACCTATATTATCT		II			NA	NA	NA	NA	NA	NA		OpenSea	TGGTGTGAGCTGATAAGGCCCTAGATTTATTTCTGGGGAATCTGCACTCTTAATAATTTA[CA]GACAACACAGGTCTGCTTTGGATCTGATCAGATGGACTAAATCTTGGGGCCTCTGTACCG	CAGACAACACAGGTCTGCTTTGGATCTGATCAGATGGACTAAATCTTGGG	LOC100124692	NR_003717	Body				NA							RP11-1220K2.2	ENST00000496337.1	5'UTR		NA		NA		NA	NA	TRUE	NA	-3.70704	-3.1206	-24.83	2.32491e-48	2.82216e-46	99.7651
chr22	39494175	+	cg24424889	18618220	NA	ATCCCCAAACCCAAACCACTCTTCTAAATACTAAAAAAATCTAAACTCAC		II			NA	NA	NA	NA	NA	NA		OpenSea	GCACCTCTGGCCCCTCCTCTGTAAGATGAGAATGGCCCCTGCAGGCCTAGGGCAGCCTCA[CG]TGAGCTCAGATCCTCTCAGCACTTAGAAGAGTGGCCTGGGCCTGGGGATGGAAGTGCTAC	TCCCCAGGCCCAGGCCACTCTTCTAAGTGCTGAGAGGATCTGAGCTCACG	APOBEC3H	NM_001166002;NM_001166004;NM_001166003;NM_181773	5'UTR				TRUE		22:39494150-39494195	Unclassified	APOBEC3H;APOBEC3H	ENST00000421988.2;ENST00000401756.1	5'UTR;5'UTR	APOBEC3H;APOBEC3H;APOBEC3H	ENST00000421988.2;ENST00000474235.1;ENST00000401756.1	5'UTR;5'UTR;5'UTR	chr22:39494025-39494290	3		NA		NA	NA	TRUE	NA	5.08852	-1.56852	24.8247	2.37411e-48	2.8804e-46	99.7442
chr18	53068921	+	cg15171911	76673123	NA	CTACTAAATAAACRTAAAACCCCTTAACTTATAAAAACATCATCCAAACC		II			NA	NA	NA	NA	NA	NA		OpenSea	TATTCCCCACAAACGGAGAAAGGAGGGTCTGTGTTCTGCACATACACAGACAGACTCACA[CG]GTCTGGATGATGCTTTCACAAGTTAAGGGGCCTCACGCTTACTCAGCAGAGGAAATCTTT	CGGTCTGGATGATGCTTTCACAAGTTAAGGGGCCTCACGCTTACTCAGCA	TCF4	NM_001083962;NM_003199	Body	low-CpG:51219916-51219945			TRUE				TCF4;TCF4;TCF4;TCF4	ENST00000537856.2;ENST00000537856.2;ENST00000570177.1;ENST00000561992.1	1stExon;5'UTR;5'UTR;5'UTR	TCF4;TCF4;TCF4;TCF4;TCF4;TCF4;TCF4;TCF4;TCF4;TCF4;TCF4;TCF4;TCF4;TCF4	ENST00000562030.1;ENST00000569012.1;ENST00000537856.2;ENST00000562680.1;ENST00000562638.1;ENST00000566376.1;ENST00000562638.1;ENST00000537856.2;ENST00000570177.1;ENST00000568186.1;ENST00000563686.1;ENST00000566777.1;ENST00000561992.1;ENST00000562512.1	TSS1500;TSS200;1stExon;TSS200;1stExon;3'UTR;5'UTR;5'UTR;5'UTR;5'UTR;3'UTR;5'UTR;5'UTR;5'UTR	chr18:53068845-53069455	3		NA		NA	NA	TRUE	NA	-5.65275	-0.731376	-24.8222	2.39743e-48	2.90818e-46	99.7344
chr1	28764523	-	cg08123074	32621287	NA	AATATACTCTTAAACAAACTCCCTTTCTTCTATAACTCAAAACCTAAAAC		II			NA	NA	NA	NA	NA	NA		OpenSea	GTAAATTCTTTGGTGTACTCTTGAGCAGGCTCCCTTTCTTCTGTGACTCAGAGCCTGGAG[CG]TTGCAGCCAAGCTCAAAAGTCAGGAACGGGGGTGTGGACTTTTGGGCTATGCCAGTCAGC	CGCTCCAGGCTCTGAGTCACAGAAGAAAGGGAGCCTGCTCAAGAGTACAC	PHACTR4	NM_023923;NM_001048183	TSS1500				TRUE				PHACTR4;PHACTR4	ENST00000373836.3;ENST00000493669.1	TSS200;5'UTR	PHACTR4;PHACTR4;PHACTR4	ENST00000373836.3;ENST00000463428.1;ENST00000493669.1	TSS200;5'UTR;5'UTR	chr1:28764445-28764815	3		NA		NA	TRUE	TRUE	NA	-6.29382	-1.00646	-24.8189	2.4287e-48	2.94305e-46	99.7215
chr2	57825493	+	ch.2.57678997F	30637968	NA	GCCCCCATTACATCACTTTCTAATAAACTACTCATTAAAACCTAACTCCT		II			NA	NA	NA	NA	NA	NA		OpenSea	TGCCCAAGAAGTACAGTTTTGGTGAGAAAGCCCAGTGACAGAAAATCAAAAAATGAGAAA[CA]GGAGTCAGGCCTTAATGAGCAGTCCATCAGAAAGTGATGTAATGGGGGCATAGAGTGAGA	CAGGAGTCAGGCCTTAATGAGCAGTCCATCAGAAAGTGATGTAATGGGGG			NA				NA											NA		NA		NA	NA	TRUE	NA	-4.42961	-3.5258	-24.8162	2.45491e-48	2.9743e-46	99.7108
chr9	2797281	+	ch.9.2787281F	47804160	NA	CAAAACACTTACAATTCTCTAACTAAAACATCTACTACCTACTATTAAAT		II			NA	NA	NA	NA	NA	NA		OpenSea	CCAGAAGAAGTGAGAGCATCTTTCACGATTTTTCTTCCGGAAACTGACTTGATGTTGTTA[CA]TTCAACAGTAGGCAGCAGATGTTTTAGCCAGAGAACTGTAAGTGCTCTGGTTTCAGTCTC	CATTCAACAGTAGGCAGCAGATGTTTTAGCCAGAGAACTGTAAGTGCTCT			NA				NA							KIAA0020	ENST00000490444.1	3'UTR		NA		NA		NA	NA	TRUE	NA	-4.51856	-3.24385	-24.8161	2.45555e-48	2.97457e-46	99.7105
chr10	94413078	+	ch.10.1965163R	7612455	NA	AACAATATACTATATAAATACTCACTCAAAACCAATAACACTCCCTAATT		II			NA	NA	NA	NA	NA	NA		OpenSea	GGGAGTGATTCTGCTGCCACAGGGGACATTTGGCAATGCTGAGAGACTTTTTTGGTGTTA[CA]ATCAGGGAGTGCTACTGGCTTTGAGTGAGTATTCACATAGTACACTGTTTTTCTTGTGTA	CAATCAGGGAGTGCTACTGGCTTTGAGTGAGTATTCACATAGTACACTGT	KIF11	NM_004523	Body				NA											NA		NA		NA	NA	TRUE	NA	-5.11981	-2.2585	-24.8152	2.46496e-48	2.98545e-46	99.7067
chr14	21271148	+	cg12940993	76794983	NA	AAACTAACRTAAACAAAAATTTACTCTTTCTTCAACAACCCTAAAAAAAC		II			NA	NA	NA	NA	NA	NA		OpenSea	GGAGCTCAGTTCAAATAAAATCAAGGACGTGAGGAAGGAGTGGTGAATCACCCAGGCCGC[CG]TCTTTCTAGGGCTGCTGAAGAAAGAGCAAATCTTTGCCTACGTTAGTCTTTCTTCCTATG	GACTAACGTAGGCAAAGATTTGCTCTTTCTTCAGCAGCCCTAGAAAGACG	RNASE1	NM_198235;NM_198234;NM_198232;NM_002933	TSS1500				NA				RNASE1;RNASE1;RNASE1;RNASE1;RNASE1	ENST00000397967.4;ENST00000412779.2;ENST00000397967.4;ENST00000555698.1;ENST00000340900.3	5'UTR;TSS1500;1stExon;TSS200;TSS200	RNASE1;RNASE1;RNASE1;RNASE1;RNASE1	ENST00000397967.4;ENST00000412779.2;ENST00000397967.4;ENST00000555698.1;ENST00000340900.3	5'UTR;TSS1500;1stExon;TSS200;TSS200	chr14:21270885-21271210	3		NA		NA	NA	TRUE	NA	-7.37848	0.699865	-24.8147	2.46957e-48	2.98949e-46	99.7048
chr12	13349569	-	cg23473081	80807337	NA	TTAATAACTCACTCCCAACCACTCTTAACTAACTACCAACTTAACAAAAC		II			NA	NA	NA	NA	NA	NA		OpenSea	GGTTCTTTGAATTGATGGCTCACTCCCAGCCACTCTTGACTGACTGCCAGCTTAGCAGGG[CG]TAGCTTACCAACAAATCTTTTTTTTTTTTTTAAAGCCAGACTGATTCATAGAAACTCCTT	CGCCCTGCTAAGCTGGCAGTCAGTCAAGAGTGGCTGGGAGTGAGCCATCA	EMP1	NM_001423	TSS1500				NA		12:13349451-13349843	Unclassified_Cell_type_specific	EMP1;EMP1;EMP1;EMP1	ENST00000256951.5;ENST00000431267.2;ENST00000544053.1;ENST00000396301.3	TSS200;TSS200;TSS200;TSS200	EMP1;EMP1;EMP1;EMP1;EMP1	ENST00000256951.5;ENST00000431267.2;ENST00000542474.1;ENST00000538364.1;ENST00000535134.1	TSS200;TSS200;TSS200;TSS200;TSS200	chr12:13349185-13349950	3		NA		NA	NA	TRUE	NA	-6.13175	0.584162	-24.8146	2.47011e-48	2.98962e-46	99.7046
chr7	129609690	+	cg20770006	86605303	NA	AAACCAAAAAATCAAACACTAACTTCAAAAAAAACAATATCTACACAAAC		II			NA	NA	NA	NA	NA	NA		OpenSea	GGTTACAGATGTGAGCCACCGTGCTCCGCCATTACCTGTATCTTCTTGCCTCAGAAGGAA[CG]TTTGTGCAGACACTGCCTTTCCTGAAGTCAGTGTTTGACTTTCTGGTCCCCTGAGGCTAT	GACCAGAAAGTCAAACACTGACTTCAGGAAAGGCAGTGTCTGCACAAACG			NA				TRUE											NA	chr7:129609627-129610382	6	chr7:129609300-129610815	6	NA	TRUE	NA	-5.00323	-0.179604	-24.8145	2.4711e-48	2.99031e-46	99.7042
chr7	55212640	+	ch.7.1264585R	91785854	NA	GCTAAAAAATAATAACATACTTCCTAAATAATACAAAAAATTAAATAACT		II			NA	NA	NA	NA	NA	NA		OpenSea	CCTTGGTTTAAAAAACAATCATACCAAGGAAGTGGAAGGAGCTGCTGAGGCCTGTTCCTA[CA]GTCACTTAATTTTCTGCACCACCTAGGAAGTATGTCACCATTTTTTAGCAGCTATGCCAT	CAGTCACTTAATTTTCTGCACCACCTAGGAAGTATGTCACCATTTTTTAG	EGFR	NM_201283;NM_201284;NM_201282;NM_005228	Body				NA		7:55212192-55212785	Unclassified_Cell_type_specific							chr7:55212465-55212675	3		NA		NA	NA	TRUE	NA	-4.61722	-2.81894	-24.8136	2.48024e-48	3.00033e-46	99.7005
chr1	150313655	+	ch.1.2890615F	88800456	NA	CTATAAAAAAAACAAACTAAAAACTCTTTCCTAAAAACAACCAAAAAACT		II			NA	NA	NA	NA	NA	NA		OpenSea	AAAAAAAAAGAAGAAAGAAAGAAAGAAAAAAACCCAAAATTTCATGAAGCTTTACATTTA[CA]GTTCCCTGGTTGTTCCTAGGAAAGAGCCCTCAGCTTGCTCCTTTTATAGAACCACATGTT	CAGTTCCCTGGTTGTTCCTAGGAAAGAGCCCTCAGCTTGCTCCTTTTATA	PRPF3	NM_004698	Body				NA				PRPF3;PRPF3	ENST00000543398.1;ENST00000467329.1	3'UTR;5'UTR	PRPF3;PRPF3	ENST00000543398.1;ENST00000467329.1	3'UTR;5'UTR		NA		NA		NA	NA	TRUE	NA	-5.33473	-2.64898	-24.8128	2.48837e-48	3.00964e-46	99.6973
chr1	89951970	+	ch.1.89724558F	80728855	NA	CTCACTACCATAATAATTCCAAATAAAAATCCTCCCAAATCCCATTTCCT		II			NA	NA	NA	NA	NA	NA		OpenSea	TGCTGTGACTGTTTGCCTGAGGGATCCAGAGAGAGACATCCAAGACATTTGCTGGTTTTA[CA]GGAAATGGGATCTGGGAGGATCTCTACCTGGAATCATTATGGCAGTGAGCCTGCCAGGTT	CAGGAAATGGGATCTGGGAGGATCTCTACCTGGAATCATTATGGCAGTGA			NA				NA											NA		NA		NA	NA	TRUE	NA	-4.25797	-3.03814	-24.8121	2.49493e-48	3.01706e-46	99.6946
chr3	65652312	-	cg25383615	6794856	NA	ATATCTAAACTATATTTCAATAAACAATTCCCAAACTAATTTAACCATAC		II			NA	NA	NA	NA	NA	NA		OpenSea	AGGAATGACACATGTCTAAACTATGTTTCAGTGAGCAATTCCCAAACTGATTTGACCATG[CG]TTTCCTTTACAAACCTATAAGTTCCAGGAAACAATGCTGAGAAGTGTTATTTTATTATCC	CGCATGGTCAAATCAGTTTGGGAATTGCTCACTGAAACATAGTTTAGACA	MAGI1	NM_015520;NM_001033057;NM_004742	Body				TRUE				MAGI1	ENST00000470990.1	3'UTR	MAGI1;MAGI1	ENST00000470990.1;ENST00000464060.1	3'UTR;3'UTR	chr3:65652145-65652615	3		NA		NA	NA	TRUE	NA	-4.19961	2.68334	-24.8046	2.56993e-48	3.10508e-46	99.6651
chr20	19995510	+	cg23180891	97797381	NA	AAACCTTAACACAAATAACTCTAAAAAAATAATATTTACTCATAATCCCC		II			NA	NA	NA	NA	NA	NA	chr20:19997704-19998559	N_Shelf	ACAATAAGAGGAAAGGGAGGCGGCTTCCAAAGCCCCACCCATCTCCTCTAAGCTGCTCAT[CG]GGGACTATGAGCAAACATCACCCCTCCAGAGCCATTTGTGCTAAGGTCTATGATTGAGGG	CGGGGACTATGAGCAAACATCACCCCTCCAGAGCCATTTGTGCTAAGGTC			NA				NA		20:19995394-19995574	Unclassified_Cell_type_specific							chr20:19995365-19995695	3		NA		NA	NA	TRUE	NA	-5.15037	0.691344	-24.8024	2.59258e-48	3.13136e-46	99.6563
chr7	106505914	-	cg13214190	85735576	NA	TTATCAAATATTACTTCCTTCTATTTTTTACTCTTTATAAAATCTAACTC		II			NA	NA	NA	NA	NA	NA	chr7:106508057-106508733	N_Shelf	CCTCCGCTGCTTTATCAGGTATTGCTTCCTTCTATTTTTTGCTCTTTGTGGGGTCTGACT[CG]GAATAGTGGCACTTCCTTCTCGGCTAGATTATCTGAAACTGTTGTCGGTTCTTGAGATGA	TATCAGGTATTGCTTCCTTCTATTTTTTGCTCTTTGTGGGGTCTGACTCG	PIK3CG	NM_002649	TSS1500	low-CpG:106292932-106293218			NA		7:106505080-106506285	Promoter_Associated	PIK3CG;PIK3CG;PIK3CG	ENST00000440650.2;ENST00000359195.3;ENST00000496166.1	5'UTR;TSS200;5'UTR	PIK3CG;PIK3CG;PIK3CG;PIK3CG	ENST00000440650.2;ENST00000359195.3;ENST00000496166.1;ENST00000473541.1	5'UTR;TSS200;5'UTR;5'UTR	chr7:106505500-106505995	3		NA		NA	NA	TRUE	NA	-6.49298	2.08161	-24.7994	2.62339e-48	3.16704e-46	99.6445
chr11	85740197	+	ch.11.1834293R	69619122	NA	CTAAAATTACAAATATAAACTACCTCACCCAACCTATTCTATACATTATT		II			NA	NA	NA	NA	NA	NA		OpenSea	CTGAAGGGGATGCTGCTGGTATATAGTAGGTAAAGGCCAGGGCTGCTTCAAAACATCTTA[CA]ATAATGCACAGAACAGGCTGGGTGAGGTAGCTCACACCTGTAATCCCAGCAATTTGGGAG	TGGGATTACAGGTGTGAGCTACCTCACCCAGCCTGTTCTGTGCATTATAC	PICALM	NM_001008660;NM_007166	Body				NA				PICALM	ENST00000528411.1	3'UTR	PICALM	ENST00000528411.1	3'UTR		NA		NA		NA	NA	TRUE	NA	-4.47157	-3.40789	-24.7961	2.65782e-48	3.20629e-46	99.6315
chr16	89623711	-	cg07110801	84803546	NA	TTTTAAATTTCTCTACAAAAACTACTAACRAAATCCTATATTTATAAATC		II			NA	NA	NA	NA	NA	NA	chr16:89626644-89627869	N_Shelf	CCTTTTCATGATTTTAAGTTTCTCTGCAGAAACTACTGACGGAGTCCTGTGTTTGTGAGT[CG]TTTCCCCTATGGGGAAGGTTATCAGTGCTTCCCGAGTGAGCATGGAACACTTCGAGTTCC	CGACTCACAAACACAGGACTCCGTCAGTAGTTTCTGCAGAGAAACTTAAA	SPG7	NM_003119	3'UTR				NA	16:88151212-88151291	16:89623057-89624606	Unclassified	SPG7;SPG7;SPG7	ENST00000565891.1;ENST00000268704.2;ENST00000312613.6	5'UTR;3'UTR;3'UTR	SPG7;SPG7;SPG7;SPG7;SPG7;SPG7	ENST00000565891.1;ENST00000268704.2;ENST00000569820.1;ENST00000561702.1;ENST00000312613.6;ENST00000569720.1	5'UTR;3'UTR;3'UTR;5'UTR;3'UTR;5'UTR		NA	chr16:89623148-89624580	6	chr16:89623417-89624730	6	NA	TRUE	NA	-6.23001	2.51249	-24.7957	2.66222e-48	3.21106e-46	99.6299
chr9	31496459	+	ch.9.31486459F	6657829	NA	AAAACAACAAACAATCAACATCAACCTATAAAAACAACTAAAAAAATACT		II			NA	NA	NA	NA	NA	NA		OpenSea	GATGCAAGAAGTAGGCTCCCATGGCTTTGGGCAGCTCTGCCCCTTTGGCTTTGCAGGGTA[CA]GCATCTTCCTAGCTGCTTTCACAGGCTGATGTTGATTGTCTGCTGCTTTTTCAGGCACAC	CAGCATCTTCCTAGCTGCTTTCACAGGCTGATGTTGATTGTCTGCTGCTT			NA				NA											NA		NA		NA	NA	TRUE	NA	-3.81711	-2.51347	-24.793	2.69132e-48	3.24448e-46	99.619
chr5	40735231	+	cg24572204	91758128	NA	AATCCACATACATAACTATAACTTATTATATTCTCTATAATCATAACTTC		II			NA	NA	NA	NA	NA	NA		OpenSea	ATGTTTTGTGGAAAGGAAATAAAACCAGAGGAAAGGAAGTCAGAGGTCAGGGAGGTGGGC[CG]AAGCCATGATCACAGAGAATACAATAAGCCATAGTTATGCATGTGGATTTAATTGTATGT	ATCCACATGCATAACTATGGCTTATTGTATTCTCTGTGATCATGGCTTCG	TTC33	NM_012382	Body				TRUE				TTC33	ENST00000503936.2	3'UTR	TTC33;TTC33;TTC33	ENST00000503936.2;ENST00000504251.2;ENST00000511730.2	3'UTR;3'UTR;3'UTR	chr5:40734980-40735515	3		NA		NA	NA	TRUE	NA	-6.26806	2.39282	-24.7923	2.69875e-48	3.25287e-46	99.6163
chr11	60358641	+	ch.11.1147402R	80635914	NA	ACCCCTAAACAATCAAACTCAAAATTCACACCAATATCAACTCAACTCTT		II			rs11230414	0.070796	NA	NA	NA	NA		OpenSea	GGCATATGGGGATGGGCCAGAGGCCTGTATCCATGGGGGCCAGCCTGAAGCCTGAGTCTA[CA]AGAGCTGAGCTGATACTGGTGTGAACCTTGAGCCTGACTGTTTAGGGGTCACTCAGATGT	CAAGAGCTGAGCTGATACTGGTGTGAACCTTGAGCCTGACTGTTTAGGGG			NA				NA											NA		NA		NA	NA	TRUE	NA	-3.76306	-2.80459	-24.7894	2.72903e-48	3.28712e-46	99.6051
chr6	169266563	+	ch.6.169008488F	5667556	NA	CCAACCTCTTATAAACTTACTTAACCTACACCCTACATAAACCATATAAT		II			NA	NA	NA	NA	NA	NA		OpenSea	CCTGGCATCACAGCGGGTCTTTGTATGGTGACAGCACAGGCCTAAGGGAAAGGGGATTTA[CA]CCACATGGTTTATGTAGGGTGCAGGCCAAGCAAGTTCACAAGAGGCTGGTGCAGGCCCCT	CACCACATGGTTTATGTAGGGTGCAGGCCAAGCAAGTTCACAAGAGGCTG			NA				NA											NA	chr6:169266559-169266997	4		NA	NA	TRUE	NA	-4.37223	-2.28342	-24.7882	2.74252e-48	3.30166e-46	99.6002
chr1	115732999	-	cg23981702	69641881	NA	AAAAAATCTACTTCCCAACAAAAACTATAAAACCTCACATCCTAATTAAC		II			NA	NA	NA	NA	NA	NA		OpenSea	CTAGGGAGCCTAGGAAATCTACTTCCCAGCAAGAGCTATAAAACCTCACATCCTAATTGA[CG]GAGACAAGGAGGAACAGTGATTCAGAGGCAACTCTAGGGGAGCAGCCAGCTCAGGCCTGA	GGAAATCTACTTCCCAGCAAGAGCTATAAAACCTCACATCCTAATTGACG			NA		chr1:115732772-115732772		TRUE										chr1:115732745-115733110	3		NA		NA	NA	TRUE	NA	-5.16646	1.54807	-24.7862	2.76428e-48	3.32615e-46	99.5923
chr5	139626136	-	cg24067652	78717370	NA	ACCCTATCCAACAAAAATATAAACTACTATAAAAACTATAAAACTATCTC		II			NA	NA	NA	NA	NA	NA		OpenSea	GTGCACGCTCTGCCCTGTCCAGCAGGAATATGGGCTGCTGTGAGGGCTGTGGGGCTGTCT[CG]CATCGCACTGAGTGGGTGAGTCAGAAGGCAATCTGCTTTTCTAATGAGACTGCTGCCTGC	CCCTGTCCAGCAGGAATATGGGCTGCTGTGAGGGCTGTGGGGCTGTCTCG	PFDN1	NM_002622	Body				TRUE		5:139625612-139626161	Unclassified_Cell_type_specific	PFDN1;PFDN1;CYSTM1	ENST00000514611.1;ENST00000510217.1;ENST00000509789.2	3'UTR;3'UTR;5'UTR	PFDN1;PFDN1;PFDN1;PFDN1;CYSTM1;CYSTM1	ENST00000514611.1;ENST00000510217.1;ENST00000512707.1;ENST00000512925.1;ENST00000504227.1;ENST00000509789.2	3'UTR;3'UTR;3'UTR;3'UTR;5'UTR;5'UTR	chr5:139626000-139626275	3		NA		NA	NA	TRUE	NA	-5.53409	2.03313	-24.7824	2.80592e-48	3.37509e-46	99.5774
chr8	80731144	-	cg23346544	95681549	91601479	AATAAACTTCTAAATAACCCACCAAATAACCAACCATCTTCCACCCAACA	AATAAACTTCTAAATAACCCACCAAATAACCAACCGTCTTCCGCCCAACG	I	T	Red	NA	NA	NA	NA	NA	NA		OpenSea	TAATAACACAAAGATGAGCTTCTAGATAGCCCACCAGATAGCCAGCCGTCTTCCGCCCAG[CG]TCTCCCATCATAAATCTTCATTCTTACTCAGGTTTTCTGTAGATTTTTAAGGCTAGAGCT	CGCTGGGCGGAAGACGGCTGGCTATCTGGTGGGCTATCTAGAAGCTCATC			NA				TRUE				RP11-26J3.1	ENST00000502766.2	3'UTR	RP11-26J3.1	ENST00000502766.2	3'UTR	chr8:80730660-80731370	3		NA		NA	NA	TRUE	NA	-8.97865	1.9641	-24.7819	2.81132e-48	3.38043e-46	99.5755
chr1	186910332	+	ch.1.3651949R	37613923	NA	TAAAAAAACCTCTATCAATATTAATCTACAACACAATAACATTTCTAACT		II			NA	NA	NA	NA	NA	NA		OpenSea	ATGGGGTGTCTGAAGTCACTGAGATAATTTTCCTAAAAATAGAATGAAGCCCACCAGCTA[CA]GTCAGAAATGCTATTGTGCTGCAGACTAACACTGACAGAGGCCCCCCCAAAAGTATGCTG	CAGTCAGAAATGCTATTGTGCTGCAGACTAACACTGACAGAGGCCCCCCC	PLA2G4A	NM_024420	Body				NA											NA		NA		NA	NA	TRUE	NA	-5.32382	-2.21686	-24.78	2.83297e-48	3.40529e-46	99.5678
chr11	128647051	-	cg03707169	8667527	43701536	TCACAACAACTACTACAAAAACAAAATTTATCCCTTCTCAAACCAAAACA	TCGCAACAACTACTACGAAAACGAAATTTATCCCTTCTCAAACCAAAACG	I	A	Red	NA	NA	NA	NA	NA	NA		OpenSea	GCAGAGGAGCCTTCGCAGCAGCTGCTGCGGGAACGAGATTTGTCCCTTCTCAGGCCAAGG[CG]GGGAAGGACCTCGAAGAAACGGAGGGCGCCGGGCTGGCAGTTCAGGCTCAGGGCCGCTGG	TCGCAGCAGCTGCTGCGGGAACGAGATTTGTCCCTTCTCAGGCCAAGGCG	FLI1	NM_002017;NM_001167681	Body				TRUE	11:128152108-128152359	11:128646455-128647960	Gene_Associated				FLI1	ENST00000527786.1	3'UTR	chr11:128646920-128647210	3		NA		NA	NA	TRUE	NA	6.11946	-0.887805	24.7795	2.83855e-48	3.41142e-46	99.5659
chr17	16588972	+	ch.17.16529697F	23804531	NA	AAAACAAAAATTCCCTTTTTCATTTATCCTATTTAAAACTATACTAAACT		II			NA	NA	NA	NA	NA	NA	chr17:16592835-16594147	N_Shelf	GTCTTGAACTCCTGACCTCAGGTGATCCACCTGCCTCGGCCTCCCAAAGTGCTGGGATTA[CA]GTCCAGTACAGTTTTAAATAGGACAAATGAAAAAGGGAATCCTTGCCTTGTTCCTGATTT	CAGTCCAGTACAGTTTTAAATAGGACAAATGAAAAAGGGAATCCTTGCCT			NA				NA											NA		NA		NA	NA	TRUE	NA	-4.01763	-3.08468	-24.7702	2.9452e-48	3.53535e-46	99.5291
chr3	160359893	+	cg25820084	81664348	NA	AAAAATCCTATCAATCCCTAACACAAACTAAAAATCACAACCATTCTTCC		II			rs73026018	0.041133	NA	NA	NA	NA		OpenSea	CACATCTCTATCTTCAGGATATAAACCTTCCCTCTCCTCCCATCCAGCAGCAGGAACAGG[CG]GAAGAATGGTTGTGACTCCTAGCCTGTGCCAGGGACTGACAGGATTTCCAGGTCACAGGA	GAAATCCTGTCAGTCCCTGGCACAGGCTAGGAGTCACAACCATTCTTCCG			NA				TRUE											NA	chr3:160359392-160360203	6	chr3:160359206-160360201	6	NA	TRUE	NA	-3.85703	0.736008	-24.7698	2.94963e-48	3.54006e-46	99.5276
chr20	56228606	+	ch.20.1295406F	94647850	NA	TTTTTACATTCAAATTCAACAAATACTTAAACAACTATAAAACAAATACT		II			rs6025700	0.054113	NA	NA	NA	NA	chr20:56227252-56227687	S_Shore	GTCAAGTTACTTAATTTCAACGCTGCAGTTTCTGTACCTGAATTACAGTTCTTGAGATTA[CA]GTACTTGCCTCATAGTTGCTCAAGCACTTGCTGAATTTGAATGTAAAAACCACCCGGAGC	CAGTACTTGCCTCATAGTTGCTCAAGCACTTGCTGAATTTGAATGTAAAA	PMEPA1	NM_199171;NM_199170;NM_199169;NM_020182	Body				NA										chr20:56228065-56229375	3		NA		NA	NA	TRUE	NA	-5.56256	-2.18169	-24.7671	2.98204e-48	3.57712e-46	99.5166
chr1	55973664	+	ch.1.55746252R	28678595	NA	CTCCTTTTACACTATATTACCTCTCTCCCTTACACAACAAAAAAATAATT		II			NA	NA	NA	NA	NA	NA		OpenSea	TTTAGTCATTGCACTTGTGGAACTCACAGCTTGGAGGTGAAAACAGGTTCATCAGATTTA[CA]ATCACTTCTTTGTTGTGTAAGGGAGAGAGGTAACATAGTGCAAAAGGAGTTGACCTGGGT	CAATCACTTCTTTGTTGTGTAAGGGAGAGAGGTAACATAGTGCAAAAGGA			NA				NA										chr1:55973365-55973770	3		NA		NA	NA	TRUE	NA	-4.31465	-3.51079	-24.767	2.98306e-48	3.57774e-46	99.5163
chr10	82630622	+	ch.10.1748644R	35726944	NA	TAAATAAAATAAAACTAAAAAACATTTACAAAACATTTCACCCAACACCT		II			NA	NA	NA	NA	NA	NA		OpenSea	CTAACCTACGGTGAATCCCAGAGAATGTTCCATGTGCTGGTGAAAAGAATGTGTATTCTA[CA]GGTGTTGGGTGAAATGTTCTGTAAATGTCTTTTAGTTCCATTTCATCTATGGTGTAGTTT	CAGGTGTTGGGTGAAATGTTCTGTAAATGTCTTTTAGTTCCATTTCATCT			NA				NA											NA		NA		NA	NA	TRUE	NA	-3.80215	-2.56195	-24.7667	2.98625e-48	3.58095e-46	99.5152
chr10	127738328	+	cg26969179	31762895	NA	AACTCCCACCATAAATCRAAACAAACACTAAATATAATTACTTTAAACAC		II			NA	NA	NA	NA	NA	NA		OpenSea	CTCCTGCAGGTGATTTTTTTTTTTTCATGGCTGTAGGCCTCTCAAATGGTTACGGGGAGA[CG]TGCTCAAAGCAATCACACCCAGTGTCTGTCCCGACTCATGGTGGGAGCTGGCCAGGGGAA	CGTGCTCAAAGCAATCACACCCAGTGTCTGTCCCGACTCATGGTGGGAGC	ADAM12	NM_003474;NM_021641	Body				TRUE				ADAM12	ENST00000467145.1	3'UTR	ADAM12	ENST00000467145.1	3'UTR		NA	chr10:127738074-127738912	4	chr10:127738249-127739166	4	NA	TRUE	NA	-3.64704	2.46399	-24.7596	3.07191e-48	3.68115e-46	99.487
chr4	159141944	+	ch.4.2906511F	77772108	NA	CAAACCAAATTCAAATTAAACTACAAAATTCCTCAAATACACTACCTACT		II			NA	NA	NA	NA	NA	NA		OpenSea	ATAACATTTATGTTCAATTACTGTTTCCCTGTTGGGTATTTGTTGCCCAACTTTATGTTA[CA]GTAGGCAGTGCACCTGAGGAACCCTGTAGCTCAATTTGAACTTGGTCTGTAGCAGGGAAA	CAGTAGGCAGTGCACCTGAGGAACCCTGTAGCTCAATTTGAACTTGGTCT	TMEM144	NM_018342	Body				NA											NA		NA		NA	NA	TRUE	NA	-5.10132	-2.77876	-24.7587	3.08216e-48	3.69279e-46	99.4837
chr5	39010542	+	ch.5.838196R	41801569	NA	GAAAACAAACTAACACAATAAACTACTACCACAAAAAATAAAACACTACT		II			rs1239272	0.019213	NA	NA	NA	NA		OpenSea	TGTTCCAGCCTCTGCCTGTTACCCAGTTCCAAAGTCACTTCCACATGTCGTGTATCTTTA[CA]GCAGTGCCCCACTCTCTGTGGTAGCAGTTTACTGTGTTAGTCTGTTCTCACAGTGCTATA	CAGCAGTGCCCCACTCTCTGTGGTAGCAGTTTACTGTGTTAGTCTGTTCT	RICTOR	NM_152756	Body				NA							RICTOR;RICTOR	ENST00000510711.1;ENST00000513566.1	3'UTR;3'UTR		NA	chr5:39010107-39010663	4		NA	NA	TRUE	NA	-4.09064	-3.11336	-24.7559	3.11631e-48	3.73244e-46	99.4727
chr16	51646360	+	ch.16.50203861R	79798134	NA	AATTTTAAACAATTTCCATCTCTCCTACTTCCTAATTTAACAATAATACT		II			NA	NA	NA	NA	NA	NA		OpenSea	AAAATGGTTCAATGGCTCAGGGAATGTATTGACAAAATAAATAAATGTGAACACATGACA[CA]GCACCATTGCCAAATTAGGAAGTAGGAGAGATGGAAACTGTTTAAAACTTTGTGAGAATG	CAGCACCATTGCCAAATTAGGAAGTAGGAGAGATGGAAACTGTTTAAAAC			NA				NA											NA		NA		NA	NA	TRUE	NA	-4.65007	-2.93713	-24.7554	3.12287e-48	3.73929e-46	99.4706
chr9	107001364	+	ch.9.106041185R	15609246	NA	TATACTAACACCAATACATAATACTACCATTACCTTAATTTATAAAATCT		II			NA	NA	NA	NA	NA	NA		OpenSea	GTGCTGAGCAGCAGGTGAATCTGAGGAATCCTGTGGTTGAGATGACCAGATGCAGCAATA[CA]GACCCTACAAACCAAGGCAATGGCAGCACCATGCACTGGTGCTAGCACATGCCCATATGC	CAGACCCTACAAACCAAGGCAATGGCAGCACCATGCACTGGTGCTAGCAC			NA				NA											NA		NA		NA	NA	TRUE	NA	-4.48761	-3.65164	-24.75	3.19087e-48	3.81913e-46	99.4491
chr21	44729925	+	ch.21.43554353R	56792914	NA	ACACTACACACCTACTATACCACTAATCATAACTATAAATACCTAAAACT		II			NA	NA	NA	NA	NA	NA		OpenSea	AATGGCCTGTGAAACTATCCGGGCCTGGAGCCATTTGTAGCTTTGTTGTTGTATCAGTTA[CA]GTCCTAGGCATCTATAGCTATGATCAGTGGTATAGCAGGTGTGTAGTGTAATAGGAGGGA	CAGTCCTAGGCATCTATAGCTATGATCAGTGGTATAGCAGGTGTGTAGTG			NA				NA											NA		NA		NA	NA	TRUE	NA	-4.72891	-3.27089	-24.7418	3.29614e-48	3.93908e-46	99.4167
chr4	69611479	+	ch.4.69646068F	3667256	NA	ATATATCCACCCTAATAATTCTAAATTACATTCCCAAATTATAAATTCCT		II			rs397678	0.335933	NA	NA	NA	NA		OpenSea	TAAAAAAGAGTTTTATAAGATGTAAAATGGGGGTGGCCACCCAAGGTTCAGACAGATTTA[CA]GGAATCCATAATCTGGGAATGCAACCTAGAATTATTAGGGTGGATATATCATGTGTCTGT	CAGGAATCCATAATCTGGGAATGCAACCTAGAATTATTAGGGTGGATATA			NA				NA											NA		NA	chr4:69610174-69611596	6	NA	TRUE	NA	-4.27241	-3.53067	-24.7413	3.30261e-48	3.94614e-46	99.4147
chr2	26205865	+	cg07751331	47697975	6665393	CAAAAAACATTTAAAAATTCAATTCCCAAAAACCTAACAACACCCTAACA	CAAAAAACATTTAAAAATTCGATTCCCGAAAACCTAACGACACCCTAACG	I	A	Red	NA	NA	NA	NA	NA	NA	chr2:26204554-26205649	S_Shore	CCTCGGACACCCCCCTGCTCCTGCCTTTCTGCCTGCAAATGGGTGCGCGTCACCCCTCCC[CG]TCAGGGTGTCGCCAGGCCTCCGGGAACCGAACTCCTAAATGTTCCTTGACTCTGTCCTTT	CAAGGAACATTTAGGAGTTCGGTTCCCGGAGGCCTGGCGACACCCTGACG	KIF3C	NM_002254	TSS1500			RDMR	NA	2:26057468-26059529	2:26204073-26205999	Promoter_Associated	KIF3C;KIF3C;KIF3C	ENST00000542511.1;ENST00000264712.3;ENST00000405914.1	TSS1500;TSS1500;TSS1500	KIF3C;KIF3C;KIF3C	ENST00000542511.1;ENST00000455394.1;ENST00000405914.1	TSS1500;TSS1500;TSS1500		NA	chr2:26204428-26206149	6	chr2:26203999-26206314	6	NA	TRUE	NA	5.70415	0.914353	24.7407	3.3104e-48	3.95477e-46	99.4124
chr8	131124146	+	ch.8.2598327F	70743193	NA	AATAAAAACCATACCATTTACCAAATACCAAAAACAAAACAAACAATACT		II			NA	NA	NA	NA	NA	NA		OpenSea	AAGCACATACTTCACAGGATTGTTGTAAGGTTAACACAAATAATGCACAAAGAGAGCCCA[CA]GCACTGCCTGTCCTGCTCTTGGTACCTGGCAAATGGCATGGTCCCTATTTCAAGCTGCTC	CAGCACTGCCTGTCCTGCTCTTGGTACCTGGCAAATGGCATGGTCCCTAT	ASAP1	NM_018482	Body				NA							ASAP1;ASAP1	ENST00000520189.1;ENST00000521075.1	3'UTR;3'UTR		NA		NA		NA	NA	TRUE	NA	-4.20647	-3.09763	-24.74	3.31983e-48	3.96537e-46	99.4096
chr8	133772657	+	cg03141298	56601598	NA	CCTTTATTAAAAAACTTCTACACCTATTAACATTCAAACATTTTTCAACC		II			NA	NA	NA	NA	NA	NA		OpenSea	TACTGAAATACGAAGCTTCCTGTGGTTGACAGTGGAAAAATTGAGGACTGAGCAGTTCCT[CG]GCTGAAAAATGTCTGAATGTCAACAGGTGCAGAAGTCTCTTAATAAAGGGAATCCCACCC	CGGCTGAAAAATGTCTGAATGTCAACAGGTGCAGAAGTCTCTTAATAAAG	TMEM71	NM_001145153;NM_144649	5'UTR				TRUE		8:133772510-133773141	Unclassified_Cell_type_specific	TMEM71;TMEM71;TMEM71	ENST00000517538.1;ENST00000523829.1;ENST00000356838.3	3'UTR;5'UTR;5'UTR	TMEM71;TMEM71;TMEM71;TMEM71;TMEM71;TMEM71	ENST00000517538.1;ENST00000522334.1;ENST00000522594.1;ENST00000519187.1;ENST00000523829.1;ENST00000356838.3	3'UTR;5'UTR;3'UTR;5'UTR;5'UTR;5'UTR	chr8:133772520-133772710	3		NA		NA	NA	TRUE	NA	-4.85104	1.12164	-24.7339	3.40025e-48	4.05883e-46	99.3857
chr15	48597324	+	ch.15.46384616R	12633212	NA	GAAACTACAATCACATAACAACAAATTTATCCAACCCTTAATACCCTACT		II			NA	NA	NA	NA	NA	NA		OpenSea	AGTGTAGACATGGACATGATGGGTGGCTGGATCAATAGAGTTGGGTGAAGAAAAGGACAA[CA]GCAGGGCACCAAGGGCTGGATAAATCTGCTGCTATGTGACTGTAGCCCCTATCCTTTTAA	CAGCAGGGCACCAAGGGCTGGATAAATCTGCTGCTATGTGACTGTAGCCC			NA				TRUE											NA		NA		NA	NA	TRUE	NA	-4.77011	-3.23081	-24.7339	3.40039e-48	4.05883e-46	99.3856
chr9	91431833	+	ch.9.90621653R	87620831	NA	CATCAAAAATACCAAATATACAAAACACCAAATATACCAAAAAACCAAAT		II			NA	NA	NA	NA	NA	NA		OpenSea	ATCAGCTGGAGAAGAGCTGAGCTACCTTTGGTACTTCTGGTACACCTGGTATCCCTGCTA[CA]CCTGGTCCCCTGGCACACCTGGTGCCTTGTACATCTGGTACCCCTGATGTGAATAGTCCC	CACCTGGTCCCCTGGCACACCTGGTGCCTTGTACATCTGGTACCCCTGAT			NA				NA											NA		NA		NA	NA	TRUE	NA	-4.15915	-2.93637	-24.7313	3.43535e-48	4.09846e-46	99.3754
chr13	99612723	-	cg24586978	3629265	NA	ATAAAAATCTAACTTAATCTATATACAAATCCTTCAACTTTCCCCRTCAC		II			NA	NA	NA	NA	NA	NA		OpenSea	TTTTATAGTGTATAAAAATCTAACTTGGTCTATGTACAAGTCCTTCAGCTTTCCCCGTCA[CG]TAGAGGCTCAAGTCCTTATCTGTGAACATTCATTCCTCAGGCTTCCTGTGAAATCAGAAA	CGTGACGGGGAAAGCTGAAGGACTTGTACATAGACCAAGTTAGATTTTTA	DOCK9	NM_015296;NM_001130050;NM_001130049;NM_001130048	Body				TRUE				DOCK9;DOCK9	ENST00000376453.3;ENST00000400220.4	5'UTR;5'UTR	DOCK9;DOCK9;DOCK9	ENST00000376453.3;ENST00000400220.4;ENST00000479769.1	5'UTR;5'UTR;3'UTR	chr13:99612660-99612930	3		NA		NA	NA	TRUE	NA	-5.77481	2.47158	-24.7292	3.4644e-48	4.13242e-46	99.367
chr8	142080349	+	ch.8.2835922R	10716845	NA	GAAATCTCCTCAAAAAAAAATCAAACCACATTATTCCATAATACTCTACT		II			NA	NA	NA	NA	NA	NA		OpenSea	ACCACTGCACCTGGCCAGTCAGCTCTTTTTGAAAGCTCTCAAACACAGAAGGGCTGATTA[CA]GCAGAGCATTATGGAACAATGTGGCCTGACTCCCTTCTGAGGAGACCTCCATCCAGCTCC	CAGCAGAGCATTATGGAACAATGTGGCCTGACTCCCTTCTGAGGAGACCT			NA				NA											NA		NA		NA	NA	TRUE	NA	-4.23984	-3.21956	-24.7261	3.50799e-48	4.1837e-46	99.3545
chr20	30262899	+	cg15488794	5619109	NA	AAAAAAATTCRTCTAACACAAACATACTTATTCCTCACTAAAACCAAAAC		II			NA	NA	NA	NA	NA	NA		OpenSea	GGGAACTGGTGCCACAGGAAAAGGATGTGACGAAGACCAGGAGGGAAAGTGAAACCCTTC[CG]TCCTGGCTTCAGTGAGGAACAAGCATGCCTGTGCCAGACGAACCCTTCCTTCCTCTTGGG	GAAGGGTTCGTCTGGCACAGGCATGCTTGTTCCTCACTGAAGCCAGGACG	BCL2L1	NM_138578;NM_001191	Body	low-CpG:29726560-29726581	chr20:30262675-30262675		NA		20:30262735-30264215	Promoter_Associated_Cell_type_specific							chr20:30262740-30263015	3		NA		NA	NA	TRUE	NA	-6.38987	0.986552	-24.725	3.52225e-48	4.19856e-46	99.3505
chr2	9893528	+	cg03959186	60691121	NA	ACACACRTAATATACCAACAACTACRAAATCATTTAAACCTAAATTCTAC		II			NA	NA	NA	NA	NA	NA		OpenSea	GAAATGAATCACAGAGAGTTCATTAACGGGACAAAGCCTCGCAGGGGAACAGGATTCAGT[CG]TAGAACTCAGGCCCAAATGACTCCGCAGCTGCTGGCACACCACGTGTGCAAGTGCAGACA	CACACGTGGTGTGCCAGCAGCTGCGGAGTCATTTGGGCCTGAGTTCTACG			NA		chr2:9893339-9893339		TRUE		2:9893287-9893694	Unclassified							chr2:9893345-9893755	3		NA		NA	NA	TRUE	NA	-4.67304	-0.778473	-24.7208	3.58262e-48	4.26981e-46	99.3335
chr5	163067975	+	ch.5.3079640F	3652169	NA	GATCTTAAACAAAAAACCTCCAAACTATATCTAACCTACAAACTATAACT		II			NA	NA	NA	NA	NA	NA		OpenSea	GGGGTGTGTTTCTTGATTAAAAGTATTTAAATTGACCAATATTTATGATAAAACCAATTA[CA]GCCACAGTCTGCAGGCCAGATATAGTCTGGAGGTTCCCTGTTTAAGATCCCTTAACAAGT	CAGCCACAGTCTGCAGGCCAGATATAGTCTGGAGGTTCCCTGTTTAAGAT			NA				NA											NA		NA		NA	NA	TRUE	NA	-4.91876	-3.18603	-24.7198	3.5965e-48	4.28561e-46	99.3297
chr1	229794078	+	ch.1.4512450F	97803329	NA	CTAAAATCTAAAACACAAAAATATAAATAACAACCAACTCCAACCTAACT		II			rs61825541	0.410373	NA	NA	NA	NA		OpenSea	TAGGTTGGTTTGATATTAGTCTGAGTCTCTTCTCTGGAAGTTTGGGTGGAGCATCAGATA[CA]GCCAGGTTGGAGCTGGCTGCCACCCACACTCCTGTGCTCCAGATTTTAGGTAACCCTGAA	CAGCCAGGTTGGAGCTGGCTGCCACCCACACTCCTGTGCTCCAGATTTTA	URB2	NM_014777	Body				NA											NA		NA		NA	NA	TRUE	NA	-4.13415	-2.5609	-24.7189	3.60904e-48	4.29836e-46	99.3262
chr3	32885242	-	cg25732410	50718204	NA	TTTTCTATTCCAACCCAACCAAAAACAAATAACATTCTAAAAAAATCTTC		II			NA	NA	NA	NA	NA	NA		OpenSea	TACCCGCTGGGTTTTCTGTTCCAGCCCAGCCAAGGACAAGTAACATTCTGGAGGAGTCTT[CG]CCCAAGGGCCATTAGCTGAGGGAACCTCCCTGAGCTCCTTTCCTGTCGTGCTGCTTTCTG	TTTCTGTTCCAGCCCAGCCAAGGACAAGTAACATTCTGGAGGAGTCTTCG	TRIM71	NM_001039111	Body			RDMR	NA										chr3:32884560-32885355	3		NA		NA	NA	TRUE	NA	5.56351	-2.56696	24.7188	3.61031e-48	4.29914e-46	99.3258
chr2	1051107	+	cg17600393	46707596	NA	TAAATAAAAATACATTCTTTCTATATAAATCATCAAACACAAAACAAATC		II			NA	NA	NA	NA	NA	NA	chr2:1052315-1052730	N_Shore	GGGTACCGTTTTCTGATGAGCCCACACAGAAAGAATGCATTTCCTCTCACTGGAGGCTCA[CG]ACCTGCCTTGTGTCTGATGACCCACACAGAAAGAATGCATTTCCACCCACTGTGGAGGCT	CGACCTGCCTTGTGTCTGATGACCCACACAGAAAGAATGCATTTCCACCC	SNTG2	NM_018968	Body			RDMR	NA										chr2:1051025-1051255	3		NA		NA	NA	TRUE	NA	-4.80578	-0.719802	-24.7169	3.63753e-48	4.33009e-46	99.3184
chr1	32039682	-	cg03211098	86762403	NA	TTTTCCTCCTCRACCAAAAAACCCAATAAATCACAAAATTCCACTAAAAC		II			NA	NA	NA	NA	NA	NA		OpenSea	CGGCCCTGCCCTTTTCCTCCTCGGCCAAGGAACCCAGTGAGTCACAAAATTCCACTGGGG[CG]GGCTCTGTGCCAAGCTGAGTGATGGTGGGAGGCTCTGGCTCTGCTCCCATCCCCTGCTCT	CGCCCCAGTGGAATTTTGTGACTCACTGGGTTCCTTGGCCGAGGAGGAAA			NA				TRUE				RP11-73M7.1	ENST00000435872.1	3'UTR	RP11-73M7.1	ENST00000435872.1	3'UTR	chr1:32039520-32040130	3		NA		NA	NA	TRUE	NA	-5.13453	1.7288	-24.7145	3.6732e-48	4.37181e-46	99.3086
chr4	17325429	-	cg26134619	74756887	NA	TTCCCCACRCTCCTCTAAATCCTAAAACTAAAAAATCAAAATCCAAAATC		II			NA	NA	NA	NA	NA	NA		OpenSea	ATTAAGATACTTTCCCCACGCTCCTCTGGGTCCTGGAGCTAGAGGATCAGGATCCAGGAT[CG]TAGGAAAAGGATGTTTATACAACACTTCTGGCAGAAAAGACATTTTTTTTCCTTGCACGC	CGATCCTGGATCCTGATCCTCTAGCTCCAGGACCCAGAGGAGCGTGGGGA			NA				TRUE										chr4:17325305-17325655	3		NA		NA	NA	TRUE	NA	-7.5061	1.23226	-24.7138	3.68228e-48	4.38187e-46	99.3061
chr2	71679675	+	cg15491567	19709136	NA	AAATCCTTCTATAATAATCTATACCTTCTTTTCTTTACCTTTAACACAAC		II			rs13384155	0.14808	NA	NA	NA	NA	chr2:71680558-71681276	N_Shore	AATGATTGCATTTCAGCTCCCCCCTTCCTCTTCCTCTTCCTCTCCCCACCCCCCACCATA[CG]TTGTGCTAAAGGCAAAGAAAAGAAGGCATAGACCACTACAGAAGGACCCTAAGTGACCAC	CGTTGTGCTAAAGGCAAAGAAAAGAAGGCATAGACCACTACAGAAGGACC	DYSF	NM_001130980;NM_001130981;NM_001130976;NM_001130979;NM_001130977;NM_001130978;NM_003494	TSS1500				NA		2:71679641-71680141	Unclassified_Cell_type_specific	DYSF	ENST00000409762.1	TSS1500	DYSF	ENST00000413539.2	TSS1500		NA	chr2:71679659-71680177	6	chr2:71679392-71681658	6	TRUE	TRUE	NA	-3.48543	0.486125	-24.7132	3.69145e-48	4.39204e-46	99.3037
chr3	38031387	+	ch.3.38006391R	92781448	NA	ACACACAAAAACCCTACATTATATCTATTAAACACAATCACACACTAACT		II			NA	NA	NA	NA	NA	NA		OpenSea	TCTGTTACAGGGGTCTGGGGACTTGGGGACTCGGGGGCAGTCTGTGTCCAGCAAGACCTA[CA]GCTAGTGTGTGACTGTGTTTAACAGACACAATGCAGGGTCCCTGTGTGTGAAGGGATGCC	CAGCTAGTGTGTGACTGTGTTTAACAGACACAATGCAGGGTCCCTGTGTG			NA				NA				VILL	ENST00000283713.6	5'UTR	VILL;VILL;VILL	ENST00000283713.6;ENST00000416303.1;ENST00000492491.2	5'UTR;TSS1500;TSS1500		NA		NA	chr3:38031202-38032708	6	NA	TRUE	NA	-3.88308	-2.68286	-24.7054	3.80709e-48	4.52272e-46	99.2729
chr19	42374382	+	ch.19.1364541R	62768137	NA	GAAACTCCAACCCAAATACCACTAAACATCTATCCACAAAACACATAACT		II			NA	NA	NA	NA	NA	NA		OpenSea	CATGAGGACTAAGGGGAAACATCGCAGGCTGACCTGGGGAGGGGGAGTCATCTACGGGTA[CA]GCTATGTGCTCTGTGGATAGATGCCCAGTGGCACCTGGGCTGGAGTTCCCTCCAATTTTT	CAGCTATGTGCTCTGTGGATAGATGCCCAGTGGCACCTGGGCTGGAGTTC	RPS19	NM_001022	Body				NA										chr19:42374340-42374915	3		NA		NA	NA	TRUE	NA	-3.06038	-1.72867	-24.7029	3.84615e-48	4.56836e-46	99.2627
chr1	62660281	+	cg27300647	68692580	NA	CCCTCAAACCCRACTCCAAACTCAAATCTAAATAAAAACACCACTAAAAC		II			NA	NA	NA	NA	NA	NA	chr1:62660555-62660946	N_Shore	ACTGCGAGGGTTGAAGAAAAGGAATGAGGTGACCTTGGGGTTCAGGCCTGGGTGATGAGG[CG]CTTTAGTGGTGCCTTTATTCAGATTTGAGTCTGGAGTCGGGTCTGAGGGGTGGGGCTCGT	CCTCAGACCCGACTCCAGACTCAAATCTGAATAAAGGCACCACTAAAGCG	L1TD1	NM_001164835;NM_019079	TSS1500			RDMR	NA				L1TD1	ENST00000498273.1	TSS1500	L1TD1	ENST00000498273.1	TSS1500		NA	chr1:62659842-62661040	6	chr1:62659878-62666158	6	NA	TRUE	NA	3.41787	-1.52028	24.7023	3.85397e-48	4.57687e-46	99.2607
chr2	43560368	+	cg14044785	84720473	NA	TTCACTTCCCTTTCAAACRTCTCAAAAATATCTAAAATCATAATATCTCC		II			NA	NA	NA	NA	NA	NA		OpenSea	TTGGGTTGAAATACGATAATGTTTCCTTTTGTATTTAAAAAACACAAACAGGATCTCATC[CG]GAGATATCATGACCTTAGACATTCCTGAGACGTCTGAAAGGGAAGTGAACATATGTCAGC	CGGAGATATCATGACCTTAGACATTCCTGAGACGTCTGAAAGGGAAGTGA	THADA	NM_022065;NM_001083953	Body				TRUE							THADA;THADA;THADA	ENST00000486735.1;ENST00000473004.1;ENST00000398653.1	3'UTR;3'UTR;3'UTR	chr2:43560280-43560575	3		NA		NA	NA	TRUE	NA	-5.5304	0.729186	-24.6994	3.89889e-48	4.62708e-46	99.2491
chr16	54622016	+	ch.16.53179517R	10716963	NA	TATCCTTCTAACTAACTTCCTAATTTCTATCTACTTCTACATCACATCCT		II			NA	NA	NA	NA	NA	NA		OpenSea	TGACTTTTACTCTGAGTTAACACGAGGCTATTGCAGGGCTCCAGGAAGTGAATTCTTTTA[CA]GGATGTGATGTAGAAGCAGACAGAAACCAGGAAGCTAGTTAGAAGGATACTACAACAATC	CAGGATGTGATGTAGAAGCAGACAGAAACCAGGAAGCTAGTTAGAAGGAT			NA				NA										chr16:54621865-54622175	3		NA		NA	NA	TRUE	NA	-3.18737	-2.80219	-24.6991	3.90414e-48	4.63252e-46	99.2478
chr7	134952549	+	ch.7.134603089F	75747225	NA	GTCCTTAAAACCTAACATCCCTATAACCTAACAAACTCTTATAAAATACT		II			NA	NA	NA	NA	NA	NA		OpenSea	TAGAGGCTGTGACCATCTTCTGATGGCTGTGCTGGGGCAGAGCTGGGGGTGCCGCAGGTA[CA]GCACTCTACAAGAGCCTGCCAGGTCACAGGGATGCCAGGCTTCAAGGACCTGCAAGATCC	CAGCACTCTACAAGAGCCTGCCAGGTCACAGGGATGCCAGGCTTCAAGGA			NA				NA											NA		NA		NA	NA	TRUE	NA	-4.42329	-3.19619	-24.6965	3.94458e-48	4.67972e-46	99.2375
chr7	2564256	-	cg02613295	15634223	NA	ATAAATATCAATATAACRCAACTACAACTACAACAACTCCAAAACRCCCC		II			NA	NA	NA	NA	NA	NA	chr7:2565872-2566114	N_Shore	CCCGGAGAAGGGTGGGTGTCAGTGTGACGCAGCTGCAGCTGCAGCAACTCCAGGGCGCCC[CG]TCCGGCCCCCACAGATGGCCCTGGGGTGGGGATGAAGGGCTGCCTGCTGAAGGCCGATTT	CGGGGCGCCCTGGAGTTGCTGCAGCTGCAGCTGCGTCACACTGACACCCA	LFNG	NM_001166355;NM_001040167;NM_001040168;NM_002304	Body				TRUE	7:2530196-2531810						LFNG	ENST00000493850.1	5'UTR		NA	chr7:2546153-2573100	6	chr7:2556539-2565426	6	NA	TRUE	NA	4.42825	0.206232	24.6899	4.04903e-48	4.79957e-46	99.2114
chr3	8178458	+	ch.3.151587F	64755536	NA	CTAACCTAAAAAATCAAACAAAATAATTAATCATAATTAACTTCTCACCT		II			rs394174	0.391043	NA	NA	NA	NA		OpenSea	GGTGATGGTAGGGGTGAGAACACGCCAGGCTCACTGAGTTAACTCTGGCCTCTAGGTTTA[CA]GGTGAGAAGTCAATTATGACTAATCACCCTGCTTGATTTTTCAGGCCAGCTCAATCCAGC	CAGGTGAGAAGTCAATTATGACTAATCACCCTGCTTGATTTTTCAGGCCA			NA				NA							AC087859.1	ENST00000446281.1	3'UTR		NA		NA		NA	NA	TRUE	NA	-3.9642	-2.8901	-24.6893	4.05886e-48	4.81041e-46	99.209
chr11	104680555	+	ch.11.104185765F	11749171	NA	AAAACCTTATCACATAAAATATAATCCACAAACCCACAATTAAAATTACT		II			NA	NA	NA	NA	NA	NA		OpenSea	TTTGCTGAGGATATGAGACTTCAGTGCTAACCCAGGAATGTTCTTGGTAAACTGGGACAA[CA]GTAACCCTAATTGTGGGTCTGTGGACTACACTTTATGTGATAAGGTCCTAGGGCAGAGGT	CAGTAACCCTAATTGTGGGTCTGTGGACTACACTTTATGTGATAAGGTCC			NA				NA											NA		NA		NA	NA	TRUE	NA	-4.99319	-3.42956	-24.6892	4.05973e-48	4.81063e-46	99.2088
chr17	62084205	+	cg10275770	65672840	NA	CCTCTACCTAAATTCTTAAAAACCTAAAATCCTAAAACRAACTAATACAC		II			NA	NA	NA	NA	NA	NA		OpenSea	GCCTTCTGCAAACTGATGACTGCATTTCCTCTCATTATCTGAGAGATCTTTGGGAAGCCA[CG]TGCACCAGCTCGTTCTAGGACCCCAGGCCTCTAAGAATCCAGGCAGAGGAAGCTGGGAAG	CTCTGCCTGGATTCTTAGAGGCCTGGGGTCCTAGAACGAGCTGGTGCACG	ICAM2	NM_000873;NM_000873;NM_001099789;NM_001099786;NM_001099787;NM_001099788	5'UTR				NA				ICAM2;ICAM2;ICAM2	ENST00000449662.1;ENST00000449662.1;ENST00000418105.1	1stExon;5'UTR;5'UTR	ICAM2;ICAM2;ICAM2	ENST00000449662.1;ENST00000449662.1;ENST00000412356.1	1stExon;5'UTR;5'UTR	chr17:62083885-62084595	3		NA		NA	TRUE	TRUE	NA	-6.29974	0.224908	-24.6883	4.07546e-48	4.828e-46	99.2049
chr20	39958249	-	cg11484353	95637281	NA	TTTAAACTACAAAAAATATTATAACTCAACTAATCRTTCAAAAACACCTC		II			NA	NA	NA	NA	NA	NA		OpenSea	TGGGTCAGTGTTTTAAGCTGCAAGGAATGTTGTGACTCAGCTAGTCGTTCAGGGACACCT[CG]ATGAACAAGGCCACGGGAAGGAAGTCATTACACAGAGAGCTGGACTGTAAAAACCAAAAA	CGAGGTGTCCCTGAACGACTAGCTGAGTCACAACATTCCTTGCAGCTTAA			NA		chr20:39958158-39958158	DMR	TRUE		20:39958143-39958523	Unclassified_Cell_type_specific							chr20:39958105-39958495	3		NA		NA	NA	TRUE	NA	-7.9345	0.42498	-24.6882	4.07576e-48	4.828e-46	99.2048
chr4	58552890	+	ch.4.58247647F	23726891	NA	GATAACTACTCATACCAAAACAAAAATTATAATACTAAATCTTCCCTACT		II			NA	NA	NA	NA	NA	NA		OpenSea	GGGAAGACAATTCTATTGAAATTTATGTTGAGTAATAAAGATATGACTTACTAGTAGCTA[CA]GCAGGGAAGATTTAGCACTACAACTTCTGTCCTGGTATGAGTAGCCACCAAAGACATTGA	CAGCAGGGAAGATTTAGCACTACAACTTCTGTCCTGGTATGAGTAGCCAC			NA				NA											NA		NA		NA	NA	TRUE	NA	-4.66081	-3.30697	-24.6866	4.10179e-48	4.85555e-46	99.1985
chr14	50760071	+	ch.14.561430R	34662163	NA	ACCTTAACCCCTAACTTATACCATATATAAAAATCAATTCCAAATAAACT		II			NA	NA	NA	NA	NA	NA		OpenSea	GAAGATATTCTATGTGTTTTTCTAAAAGTTTTATTGTTTTACATTTCACATTTAGATCTA[CA]GTCCATTTGGAATTGATTTTTATATATGGTATAAGTTAGGGGTCAAGGTGTATTTTTTCC	CAGTCCATTTGGAATTGATTTTTATATATGGTATAAGTTAGGGGTCAAGG	L2HGDH	NM_024884	Body				NA											NA		NA		NA	NA	TRUE	NA	-5.28581	-2.60702	-24.6842	4.1411e-48	4.90043e-46	99.189
chr14	103868351	-	cg04258520	99709325	NA	ACTAACTAAATCAAAACTAAACTCAAAACTAAAATCTACTAACTAATATC		II			NA	NA	NA	NA	NA	NA		OpenSea	AAGGGAACAACACTGACTGAGTCAGAGCTAGACTCAAAGCTAGAGTCTACTGGCTGATGT[CG]TGGGAGAGGAAGAAGAGATGAGCGGGCCTTGAATTCGTTTAACATTCAGCAAAAATGTAT	CTGACTGAGTCAGAGCTAGACTCAAAGCTAGAGTCTACTGGCTGATGTCG	MARK3	NM_001128919;NM_002376;NM_001128918;NM_001128920;NM_001128921	Body				TRUE				MARK3	ENST00000411530.1	5'UTR	MARK3;MARK3;MARK3;MARK3	ENST00000411530.1;ENST00000559328.1;ENST00000560603.1;ENST00000558223.1	5'UTR;5'UTR;5'UTR;5'UTR	chr14:103868140-103868450	3		NA		NA	NA	TRUE	NA	-4.80359	1.61257	-24.6837	4.15072e-48	4.91099e-46	99.1866
chr5	138676787	+	cg00665650	26681242	NA	AAATACACTAACCCCATAATTATTCTTACCCATACTTCCTTCCTATCATC		II			NA	NA	NA	NA	NA	NA	chr5:138677333-138678248	N_Shore	AACATACTCTCTTCTTTACATTGCTTAGTGTCACTAGAAATATATCTTGGGGCTTGTCAA[CG]ATGACAGGAAGGAAGCATGGGTAAGAATAACTATGGGGCCAGTGCACCCAGGATCACGGA	CGATGACAGGAAGGAAGCATGGGTAAGAATAACTATGGGGCCAGTGCACC	PAIP2	NM_001033112;NM_016480	TSS1500				NA				PAIP2;PAIP2;PAIP2;PAIP2;PAIP2	ENST00000265192.4;ENST00000511381.1;ENST00000511706.1;ENST00000394795.2;ENST00000510080.1	TSS1500;TSS1500;TSS1500;TSS1500;TSS1500	PAIP2;PAIP2;PAIP2;PAIP2;PAIP2;PAIP2;PAIP2;PAIP2	ENST00000507755.1;ENST00000265192.4;ENST00000510409.1;ENST00000511381.1;ENST00000511706.1;ENST00000507415.1;ENST00000394795.2;ENST00000510080.1	TSS1500;TSS1500;TSS1500;TSS1500;TSS1500;TSS1500;TSS1500;TSS1500		NA	chr5:138676775-138678775	6	chr5:138676506-138679345	6	NA	TRUE	NA	-4.677	1.70077	-24.6806	4.20176e-48	4.96718e-46	99.1744
chr12	53932355	+	cg03998264	83792406	NA	TTCAATATCAAAACCATTATCTCAAATAATTTATTATTCCCTACAAAACC		II			NA	NA	NA	NA	NA	NA		OpenSea	GGAAAGAGAGCACTTTCCTGGCAGTGATGCAATCACCTCACAGAACTGTGGAGCTGTAAA[CG]GCCTTGCAGGGAACAATAAACCATCTGAGATAATGGCCTTGACACTGAACCAGGATAGGA	CGGCCTTGCAGGGAACAATAAACCATCTGAGATAATGGCCTTGACACTGA	ATF7	NM_006856;NM_001130060;NM_001130059	Body				TRUE							ATF7;ATF7	ENST00000551480.1;ENST00000550373.1	3'UTR;3'UTR	chr12:53931965-53932535	3		NA		NA	NA	TRUE	NA	-7.83794	0.505591	-24.679	4.22762e-48	4.99523e-46	99.1683
chr3	6855780	+	ch.3.6830780F	88678331	NA	TCACAAAATACAAAAACTAATACCATACTTCCTATATAATCTACAAAACT		II			NA	NA	NA	NA	NA	NA		OpenSea	TGCTGTAAAAGAATACCCGAGGCTGGGTAATTAAGAAATAAAAGAGGTGTATTTGGTTTA[CA]GCTCTGCAGACCATACAGGAAGCATGGCACCAGCTTCTGCATCTTGTGAGGGCCTCAGGC	CAGCTCTGCAGACCATACAGGAAGCATGGCACCAGCTTCTGCATCTTGTG			NA				NA							GRM7	ENST00000448328.2	5'UTR		NA		NA		NA	NA	TRUE	NA	-4.74663	-3.0482	-24.679	4.2287e-48	4.99566e-46	99.1681
chr17	42516205	-	cg05826596	97781439	NA	AAATAAAATAAAATTAACAATTAAACTTTATCCCTCCCCCAATCTCAACC		II			NA	NA	NA	NA	NA	NA		OpenSea	GCAGGCAGACAGGATGGGGTAAAGTTAACAGTTGGGCTTTGTCCCTCCCCCAATCTCAGC[CG]GGGACAGAGGAAGGACATTTTGTGCTACAGCAGCTGTTTTCATACTGGTCAGACCAAGGT	GATGGGGTAAAGTTAACAGTTGGGCTTTGTCCCTCCCCCAATCTCAGCCG	GPATCH8	NM_001002909	Body				TRUE		17:42516175-42516211	Unclassified_Cell_type_specific	GPATCH8	ENST00000434000.1	5'UTR	GPATCH8	ENST00000434000.1	5'UTR	chr17:42516060-42516335	3		NA		NA	NA	TRUE	NA	-5.44597	-0.384995	-24.6787	4.23234e-48	4.99912e-46	99.1672
chr3	143837205	+	ch.3.2859325R	72696975	NA	ATCCTAACTCTATCTAATACTCCTATTCAAAAACATAAAATCATAATACT		II			NA	NA	NA	NA	NA	NA		OpenSea	CAGGACAGTGTGGCAGTGACACCACAGGAGTCAGACAACAATCAGAACATGGTAATGCTA[CA]GCACTATGACCTCATGCCTTTGAATAGGAGCATTAGACAGAGTTAGGATAAGATATACAG	CAGCACTATGACCTCATGCCTTTGAATAGGAGCATTAGACAGAGTTAGGA			NA				NA											NA		NA		NA	NA	TRUE	NA	-5.38913	-2.69168	-24.6707	4.36931e-48	5.1557e-46	99.1354
chr11	65150159	-	cg20414098	63720280	NA	ACTCAATCAAAACCAAAACCCTTTCAAAAATCTATAAACCACAAAATACC		II			NA	NA	NA	NA	NA	NA	chr11:65153726-65154606	N_Shelf	GGCACCATTCTGCTCAGTCAAAACCAAAACCCTTTCAAGGATCTGTGAGCCACAGGGTGC[CG]CCCATTCTCCTCTGACCTCACGTCCTGCCACCCACCCCCTTGCTTTCTCTGCTGCAGCCA	CTCAGTCAAAACCAAAACCCTTTCAAGGATCTGTGAGCCACAGGGTGCCG	SLC25A45	NM_182556;NM_001077241	TSS1500				TRUE		11:65149260-65150575	Promoter_Associated	SLC25A45;SLC25A45;SLC25A45;SLC25A45;SLC25A45;SLC25A45	ENST00000417511.2;ENST00000526432.1;ENST00000527174.1;ENST00000534028.1;ENST00000294187.6;ENST00000360662.3	5'UTR;TSS1500;TSS1500;TSS1500;TSS200;TSS200	SLC25A45;SLC25A45;SLC25A45;SLC25A45;SLC25A45;SLC25A45;SLC25A45;SLC25A45;SLC25A45;SLC25A45;SLC25A45;SLC25A45;SLC25A45;SLC25A45	ENST00000417511.2;ENST00000526898.1;ENST00000526432.1;ENST00000526259.1;ENST00000527174.1;ENST00000534028.1;ENST00000533629.1;ENST00000294187.6;ENST00000529431.1;ENST00000529962.1;ENST00000531791.1;ENST00000377152.2;ENST00000524438.1;ENST00000530936.1	5'UTR;5'UTR;TSS1500;TSS1500;TSS1500;TSS1500;TSS200;TSS200;TSS200;TSS200;TSS200;TSS200;TSS200;TSS200	chr11:65149760-65150455	3		NA		NA	NA	TRUE	NA	-3.98541	-0.0592388	-24.6682	4.41355e-48	5.20615e-46	99.1254
chr17	51546550	+	ch.17.48901549F	90772330	NA	ACCACAATCCAACTTTTATCTCACATTATATTATCAAATCATTAATAACT		II			NA	NA	NA	NA	NA	NA		OpenSea	AAAGGGAAGCTGTATAGGCACTGTACTGAGTACAGGAGTTAGAGAAATAAATAATAGTTA[CA]GCCATCAATGACCTGATAACATAATGTGAGATAAAAGTTGGATTGTGGTATGGTGGGGAA	CAGCCATCAATGACCTGATAACATAATGTGAGATAAAAGTTGGATTGTGG			NA				NA											NA		NA		NA	NA	TRUE	NA	-4.53864	-3.3952	-24.6676	4.42381e-48	5.2165e-46	99.123
chr12	120471011	+	ch.12.2480290F	11641864	NA	GCACCAAACATAAAACAATTCTAATTTAAATCTTAATATATAAACCAACT		II			NA	NA	NA	NA	NA	NA		OpenSea	CATTATTGTAATTCAAGTCAAATTTAAATTTCCCCAGTGGACCTCAAAAGATGTCCTTTA[CA]GCTGGTTCACATATCAAGACCCAAACCAGAACTGTTCTATGTCTGGTGCATTATGCCTGG	CAGCTGGTTCACATATCAAGACCCAAACCAGAACTGTTCTATGTCTGGTG	CCDC64	NM_207311	Body				NA							CCDC64	ENST00000546420.1	3'UTR		NA		NA		NA	NA	TRUE	NA	-4.90197	-2.10319	-24.6653	4.46414e-48	5.26317e-46	99.114
chr1	167619748	-	cg07012484	62650230	NA	ACTATATTTAAAACCACCAACCAAAAAATAAACAAAATTTCCTAACTCTC		II			NA	NA	NA	NA	NA	NA		OpenSea	CAGAAGCAGAGGCTGTGTTTGAAGCCACCAGCCAGGGGGTAGGCAGGATTTCCTGACTCT[CG]AGTGTTTGGGTCCAGCTCTGGCCTGGTACCCCAGAGGCCTACCAGGAGGCCTGTGCTCTC	CGAGAGTCAGGAAATCCTGCCTACCCCCTGGCTGGTGGCTTCAAACACAG	RCSD1	NM_052862	Body				NA		1:167619436-167619847	Promoter_Associated	RCSD1	ENST00000472038.1	5'UTR	RCSD1	ENST00000472038.1	5'UTR	chr1:167619345-167619830	3		NA		NA	NA	TRUE	NA	-5.51831	0.538023	-24.6611	4.54009e-48	5.35001e-46	99.0972
chr9	117657237	-	cg14113958	79667113	NA	TAATCCTATAATAAATTATAACCTTTCTTCCCTTAAATACTATACCATAC		II			NA	NA	NA	NA	NA	NA		OpenSea	TCCCATTGTATTGATCCTGTGATGGATTGTGACCTTTCTTCCCTTGAGTACTGTGCCATG[CG]CTGACTGCATCAGGCCAGCTGGTAAAATGAGACTCATTGTGAGAACGGAAGGCATAGTCA	GATCCTGTGATGGATTGTGACCTTTCTTCCCTTGAGTACTGTGCCATGCG			NA		chr9:117657108-117657108		TRUE				TNFSF8	ENST00000474301.1	3'UTR	TNFSF8	ENST00000474301.1	3'UTR	chr9:117657145-117657470	3		NA		NA	NA	TRUE	NA	-5.93229	0.954198	-24.6592	4.57487e-48	5.38919e-46	99.0895
chr2	82074116	+	ch.2.81927627R	6796258	NA	CCTCTTACATATTTTAAATTCCACCAACAATTCTCCATACATAATAAACT		II			NA	NA	NA	NA	NA	NA		OpenSea	TTGACCACTCTGTGATTAGTGCAAGGGTAGGTTATAGTCGGTTTACACATCCAGTTGTTA[CA]GTTCATTATGTATGGAGAACTGTTGGTGGAACTTAAAATATGTAAGAGGGCAGCTTTAGG	CAGTTCATTATGTATGGAGAACTGTTGGTGGAACTTAAAATATGTAAGAG			NA				NA											NA		NA		NA	NA	TRUE	NA	-4.59131	-3.08498	-24.6568	4.61739e-48	5.43745e-46	99.0803
chr16	72551302	+	ch.16.71108803R	9697302	NA	ATTACCTTCTAAAAACAACTACACATACTACCACAAATTTATACCATACT		II			rs61475520	0.178539	NA	NA	NA	NA		OpenSea	CTGTCTCAAAAAATAAAGAAAATATATTATGAAATAGTTACAGTACTGTAAAAAGTATTA[CA]GTATGGCACAAACTTGTGGCAGCATGTGCAGCTGTTCTCAGAAGGCAATGCAGAGTGGTG	CAGTATGGCACAAACTTGTGGCAGCATGTGCAGCTGTTCTCAGAAGGCAA			NA				NA				AC004158.2;AC004158.2	ENST00000561611.2;ENST00000563770.1	3'UTR;3'UTR	AC004158.2;AC004158.2	ENST00000561611.2;ENST00000563770.1	3'UTR;3'UTR	chr16:72551100-72551335	3		NA		NA	NA	TRUE	NA	-4.41327	-2.91295	-24.654	4.66926e-48	5.49576e-46	99.0692
chr1	1196457	+	cg17177602	89624461	NA	ACTATTCTCAATCCTCAATTTCTTAACCTCTAATATCTAATACTACTAAC		II			rs6673601	0.012225	NA	NA	NA	NA		OpenSea	CGCAGCTAATGCACAGGCAGGAAAAGGGGTCAGAAATCCCGAAGTCAGGAAGGAAGCTGT[CG]TCAGCAGCATCAGATACCAGAGGCTAAGAAACTGAGGACTGAGAACAGCCCCTCGGCAAG	CGTCAGCAGCATCAGATACCAGAGGCTAAGAAACTGAGGACTGAGAACAG	LOC100128842	NM_194457;NM_194315;NR_027361;NM_194458;NM_058167	Body				NA		1:1196366-1196490	Unclassified_Cell_type_specific	UBE2J2	ENST00000491779.1	3'UTR	UBE2J2;UBE2J2;UBE2J2;UBE2J2;UBE2J2;UBE2J2;UBE2J2	ENST00000450390.2;ENST00000473215.1;ENST00000491779.1;ENST00000466752.1;ENST00000503294.1;ENST00000477894.1;ENST00000471154.1	3'UTR;3'UTR;3'UTR;3'UTR;3'UTR;3'UTR;3'UTR	chr1:1196320-1196510	3		NA		NA	NA	TRUE	NA	-4.23674	2.25177	-24.6522	4.7031e-48	5.53374e-46	99.0619
chr8	128938630	+	cg26753608	43708588	NA	CTCCAAAAAAATAATACTATAAACATTAACAACAATAAACATTAACAACC		II			NA	NA	NA	NA	NA	NA		OpenSea	GAAGGGCTGCCCCAGGTCCCCCTCCCTGGACCGGTACACTCACCCCAGCTGCCGAGACGG[CG]GCTGCTAATGTCCACTGCTGCTAATGTCCACAGCACCACTTCTCTGGAGATTAGCCTTCC	TCCAGAGAAGTGGTGCTGTGGACATTAGCAGCAGTGGACATTAGCAGCCG	PVT1	NR_003367	Body				TRUE				PVT1	ENST00000513868.2	5'UTR	PVT1;PVT1;PVT1;PVT1;PVT1;PVT1	ENST00000520913.1;ENST00000521951.1;ENST00000517525.1;ENST00000513868.2;ENST00000519481.1;ENST00000517838.1	5'UTR;5'UTR;5'UTR;5'UTR;5'UTR;5'UTR	chr8:128938345-128938995	3		NA		NA	NA	TRUE	NA	-5.90474	1.87576	-24.6495	4.75287e-48	5.58948e-46	99.0514
chr3	62666551	+	ch.3.1381988F	13703549	NA	TCTAAAAATTACCTCATAAAATCCACATAATTTCAAAACCTCTCAAAACT		II			NA	NA	NA	NA	NA	NA		OpenSea	GAAATAGTGACAATATTGGTGGTGCTTGTGCTGGGAGTTTAGAGGCTCATTCCTACACTA[CA]GCCCTGAGAGGTTCTGAAACCATGTGGATTCCATGAGGCAATCTTTAGAAATGATGAGGA	CAGCCCTGAGAGGTTCTGAAACCATGTGGATTCCATGAGGCAATCTTTAG	CADPS	NM_003716;NM_183394;NM_183393	Body				NA										chr3:62666445-62666730	3		NA		NA	NA	TRUE	NA	-4.47625	-3.46362	-24.648	4.78303e-48	5.62401e-46	99.0451
chr1	242658279	+	ch.1.4829111R	87685431	NA	ACTAATATCCTACAATTAATCCCTAAATCCTCCCTTAAAAATAAAAACCT		II			NA	NA	NA	NA	NA	NA		OpenSea	ATAGAGTAATAGCACTATTTCCTGCTGCTTCTCAGGAATGTGGTCACTTAGATAACCATA[CA]GGCTCCCACTTTCAAGGGAGGACTTAGGGACCAACTGCAGGACATTAGTAAGGGACAGAA	CAGGCTCCCACTTTCAAGGGAGGACTTAGGGACCAACTGCAGGACATTAG	PLD5	NM_152666	5'UTR				NA				PLD5	ENST00000442594.2	5'UTR	PLD5	ENST00000442594.2	5'UTR		NA		NA		NA	NA	TRUE	NA	-5.04618	-3.15895	-24.6454	4.8313e-48	5.67981e-46	99.0351
chr2	183387501	-	cg09845785	37671591	NA	ACACATCAAAATTCCTACAATTTACRAACTCTATTATACACAAAAAAAAC		II			NA	NA	NA	NA	NA	NA		OpenSea	TGTGCACTGAAGCACATCAGAATTCCTACAGTTTACGAGCTCTATTATGCACAAGAGAAA[CG]TGAATGACTTTCGCGCTCCAGAAGAAGCTGAATTCCTCTCTACCAACAGAACAAGGGCAG	CACATCAGAATTCCTACAGTTTACGAGCTCTATTATGCACAAGAGAAACG	PDE1A	NM_001003683;NM_005019	TSS1500				NA				PDE1A;PDE1A;PDE1A;PDE1A	ENST00000536095.1;ENST00000331935.6;ENST00000435564.1;ENST00000410103.1	TSS1500;TSS1500;TSS200;TSS200	PDE1A;PDE1A;PDE1A;PDE1A;PDE1A;PDE1A;PDE1A	ENST00000462938.1;ENST00000536095.1;ENST00000331935.6;ENST00000435564.1;ENST00000410103.1;ENST00000482782.1;ENST00000495511.1	TSS1500;TSS1500;TSS1500;TSS200;TSS200;3'UTR;3'UTR	chr2:183387260-183387610	3		NA		NA	TRUE	TRUE	NA	-5.63504	-1.25861	-24.6426	4.88583e-48	5.74103e-46	99.0239
chr22	45738070	+	ch.22.44116734F	20722274	NA	AATAAACTATAATAAACTTTACATCCTACTACATAACATCCTCTATACTT		II			rs2294201	0.348289	NA	NA	NA	NA		OpenSea	AGTGCAGTCAGGGAATATCTGAATCTAAGAGCTGGCCAGACACAGGGTATAGCAGAATTA[CA]AGCATAGAGGATGCTATGCAGTAGGATGTAAAGCTCATTACAGCCCATTTTTAAGAAAAG	CAAGCATAGAGGATGCTATGCAGTAGGATGTAAAGCTCATTACAGCCCAT			NA				NA											NA		NA		NA	NA	TRUE	NA	-4.70472	-2.94658	-24.6412	4.91379e-48	5.77292e-46	99.0182
chr22	32750881	+	cg19925512	64809597	NA	AAACAACTTCATTAACACAATAAAAACTAAAACCTACCRTAACTCACCTC		II			rs12168398	0.025195	NA	NA	NA	NA		OpenSea	ACCACCATTTTACCATTCTGGCTGCGCTCTAGTCTCCCTGGCCCGCACCAACGGCAGCAG[CG]AGGTGAGCCACGGCAGGCTCCAGCCTCCACTGTGCTAATGAAGTTGCTCCTCCTCCTTTT	AGCAACTTCATTAGCACAGTGGAGGCTGGAGCCTGCCGTGGCTCACCTCG	RFPL3	NM_006604;NM_006604	5'UTR				NA				RFPL3;RFPL3	ENST00000397468.1;ENST00000397468.1	1stExon;5'UTR	RFPL3;RFPL3	ENST00000397468.1;ENST00000397468.1	1stExon;5'UTR		NA	chr22:32748465-32753120	6	chr22:32750678-32751400	6	NA	TRUE	NA	-3.94137	2.27338	-24.6409	4.91843e-48	5.7774e-46	99.0173
chr12	26932613	+	ch.12.602695F	76769323	NA	GAAAAATTTCCCTTCACTACTCTCCTTCATAAATATCCTAAAAAAAAACT		II			NA	NA	NA	NA	NA	NA		OpenSea	TTCGCAGATAGTTATGCCCAATATGCAGGCATCACCCAAAAGTGGACAGCTGTAGCACTA[CA]GCCCCTTTCTAGGACATCCATGAAGGAGAGCAGTGAAGGGAAATCTTCCCAGGGGGCAGA	CAGCCCCTTTCTAGGACATCCATGAAGGAGAGCAGTGAAGGGAAATCTTC	ITPR2	NM_002223	Body				NA											NA		NA		NA	NA	TRUE	NA	-3.64833	-2.80587	-24.6391	4.95418e-48	5.81843e-46	99.01
chr9	2803850	+	ch.9.2793850R	93737208	NA	AACAAAATCTAACATAAAACCTAATCCATAAAACAACTAAATAAACAACT		II			NA	NA	NA	NA	NA	NA		OpenSea	GGGGGAGTCGTGGGCACAGTAAAGTGGAATTTAATGAGTACCGGGGCAGTGGGGGGTTCA[CA]GCTGCCTACCTAGCTGTTTTATGGATTAGGTTCCATGCTAGATTTTGTTTGAAAGCCACT	CAGCTGCCTACCTAGCTGTTTTATGGATTAGGTTCCATGCTAGATTTTGT			NA				NA							KIAA0020	ENST00000490444.1	3'UTR		NA		NA		NA	NA	TRUE	NA	-4.21061	-3.01566	-24.6364	5.00829e-48	5.87804e-46	98.9992
chr10	20587140	+	ch.10.20627146F	3712435	NA	TCAAATTATCCAAAAACAATTTTACATTCACCCTTTAAAATCTTCTAACT		II			NA	NA	NA	NA	NA	NA		OpenSea	TGTCAGGATTGACAGGAACGAAAGACAAAATCTCCAAGATTTTAGGCAGTCCACAGTCTA[CA]GCTAGAAGATTTCAAAGGGTGAATGCAAAACTGCCTTTGGATAACTTGAGAGTATATTGA	CAGCTAGAAGATTTCAAAGGGTGAATGCAAAACTGCCTTTGGATAACTTG			NA				NA											NA		NA		NA	NA	TRUE	NA	-4.3943	-3.26035	-24.6321	5.09461e-48	5.97634e-46	98.9821
chr17	46676215	-	cg15908709	96798231	NA	AAACATCRTTTTTCCTATTTATCAAATCTACTCTATCTCCTCCAAACCTC		II			NA	NA	NA	NA	NA	NA	chr17:46675044-46675589	S_Shore	CCCCAGGTTTTGAACATCGTTTTTCCTGTTTATCAGATCTGCTCTGTCTCCTCCAAGCCT[CG]GCTTATTGTTCCTGCTTCTCCACAACCCTTCTGGTCTGAGGGGGCAGGCCAGATCCCACT	AACATCGTTTTTCCTGTTTATCAGATCTGCTCTGTCTCCTCCAAGCCTCG	HOXB6	NR_033203;NR_033205;NR_033204;NR_033201;NM_018952;NR_033202	5'UTR				NA		17:46676073-46676340	Unclassified_Cell_type_specific	HOXB-AS3;HOXB-AS3;HOXB-AS3;HOXB-AS3;HOXB6;HOXB6;HOXB6;HOXB-AS3;HOXB3	ENST00000474040.1;ENST00000480872.1;ENST00000429755.4;ENST00000466037.2;ENST00000225648.3;ENST00000484302.2;ENST00000490419.1;ENST00000465846.2;ENST00000552000.2	5'UTR;5'UTR;5'UTR;5'UTR;5'UTR;5'UTR;3'UTR;5'UTR;3'UTR	HOXB-AS3;HOXB-AS3;HOXB-AS3;HOXB-AS3;HOXB-AS3;HOXB-AS3;HOXB-AS3;HOXB6;HOXB6;HOXB6;HOXB-AS3;HOXB3	ENST00000476204.1;ENST00000474040.1;ENST00000480872.1;ENST00000429755.4;ENST00000467155.2;ENST00000487849.3;ENST00000466037.2;ENST00000225648.3;ENST00000484302.2;ENST00000490419.1;ENST00000465846.2;ENST00000552000.2	5'UTR;5'UTR;5'UTR;5'UTR;5'UTR;5'UTR;5'UTR;5'UTR;5'UTR;3'UTR;5'UTR;3'UTR	chr17:46676140-46676430	3		NA		NA	NA	TRUE	NA	-4.56066	-1.71611	-24.6248	5.24421e-48	6.14464e-46	98.9533
chr1	243638035	-	cg06161697	92706329	NA	AACACAATTACCCAACRTAAAATAAAAAACAAACTAAAAACTCCCRAAAC		II			NA	NA	NA	NA	NA	NA	chr1:243637639-243638142	Island	CCACCTGCAGAGGCACAATTGCCCAGCGTGGGGTGGAAGGCAGGCTGGGAGCTCCCGGGA[CG]CGGCGTGGCAGCGCAGGGCTCGGCTAGATGCGCTCCTCCTCGGACTGGTTGAGTAAGGGA	GCACAATTGCCCAGCGTGGGGTGGAAGGCAGGCTGGGAGCTCCCGGGACG	SDCCAG8	NM_006642	Body				NA	1:241704168-241704747						SDCCAG8	ENST00000463042.1	5'UTR	chr1:243636685-243638155	3		NA		NA	NA	TRUE	NA	5.52669	0.178072	24.6197	5.35228e-48	6.26918e-46	98.9329
chr1	85872804	-	cg15991082	92775191	NA	TTCCTCCACACACATATTTCTAAAAAATTATAAACAAAAAATTTTCTCAC		II			NA	NA	NA	NA	NA	NA		OpenSea	AATGTTTCCATTTCCTCCACACACATATTTCTGAAGAGTTATGAGCAGGAAGTTTTCTCA[CG]TATTTTCCCAAGTAGAAAGGCCTCCAGCTGCACACAGACTTTCCCATTGCCCCAGTATTA	CGTGAGAAAACTTCCTGCTCATAACTCTTCAGAAATATGTGTGTGGAGGA	DDAH1	NM_012137;NM_001134445	5'UTR				TRUE				DDAH1;DDAH1	ENST00000483110.1;ENST00000535924.1	3'UTR;5'UTR	RP11-131L23.1;DDAH1;DDAH1;DDAH1	ENST00000426125.1;ENST00000483110.1;ENST00000474200.1;ENST00000535924.1	5'UTR;3'UTR;3'UTR;5'UTR	chr1:85872660-85872890	3		NA		NA	NA	TRUE	NA	-5.73408	1.15392	-24.6169	5.41068e-48	6.33417e-46	98.9221
chr16	51274470	+	ch.16.49831971R	98730979	NA	AAAACTTAAACTAAACATTTTAACCCCTCTCCACTTCAAAATCAACAACT		II			NA	NA	NA	NA	NA	NA		OpenSea	AACATCTATCACTCTATGCCAATCAGCGAATGTTAGGAAGGCATGAGGAAACCTATTTTA[CA]GCTGCTGACTCTGAAGTGGAGAGGGGCCAAAATGCTCAGCCCAAGTCCTCAACTTTGAAG	CAGCTGCTGACTCTGAAGTGGAGAGGGGCCAAAATGCTCAGCCCAAGTCC			NA				NA											NA		NA		NA	NA	TRUE	NA	-5.60083	-2.27777	-24.6166	5.41833e-48	6.34125e-46	98.9207
chr12	6484729	+	cg11785537	52614173	NA	CTCCCCCCRCCCTACTCACCTTTAATTAAAATACTAATAAAATTCCTATC		II			rs72645137	0.014876	NA	NA	NA	NA		OpenSea	ACCTGACAGGTGCAGCGGCCTGGCTGGGGAGCCCGCCCGCTGGCCGGCCAGGGATGGAAG[CG]ACAGGAATCTCATTAGCATCTCAATTAAAGGTGAGCAGGGCGGGGGGAGGGGCTGAGGAG	TCCCCCCGCCCTGCTCACCTTTAATTGAGATGCTAATGAGATTCCTGTCG	SCNN1A	NM_001159575;NM_001159576;NM_001038;NM_001038	5'UTR	low-CpG:6354675-6355003			NA		12:6484205-6484928	Unclassified_Cell_type_specific	SCNN1A;LTBR;SCNN1A;LTBR;SCNN1A;SCNN1A;LTBR	ENST00000396966.2;ENST00000546296.1;ENST00000360168.3;ENST00000539925.1;ENST00000538979.1;ENST00000228916.2;ENST00000546296.1	TSS1500;1stExon;TSS1500;1stExon;TSS200;TSS200;5'UTR	SCNN1A;SCNN1A;SCNN1A;SCNN1A;LTBR;SCNN1A;SCNN1A;SCNN1A;SCNN1A;LTBR;SCNN1A;SCNN1A;SCNN1A;SCNN1A;LTBR;LTBR	ENST00000538957.1;ENST00000545605.1;ENST00000536411.1;ENST00000396966.2;ENST00000546296.1;ENST00000536176.1;ENST00000542436.1;ENST00000543585.1;ENST00000360168.3;ENST00000539925.1;ENST00000538979.1;ENST00000536411.1;ENST00000228916.2;ENST00000544882.1;ENST00000546296.1;ENST00000542830.1	3'UTR;3'UTR;3'UTR;TSS1500;1stExon;TSS200;TSS1500;TSS1500;TSS1500;1stExon;TSS200;1stExon;TSS200;TSS200;5'UTR;5'UTR	chr12:6483580-6485095	3		NA		NA	NA	TRUE	NA	4.41983	-1.95439	24.6122	5.51462e-48	6.44963e-46	98.9031
chr8	23405296	+	cg02190353	21800586	NA	ACATTTCTATAATTACCCRAATAAATAATTTACAATCTTAAAATATTATC		II			NA	NA	NA	NA	NA	NA		OpenSea	ATTCCAAGGTGTCTGCCTAGAAATAAATGATAGTTTATTTAACATACTTGTAACTTCCAA[CG]ACAACACTTCAAGACTGCAAATCATCCATCCGGGCAATTACAGAAATGCTGAACGGCCAC	CGACAACACTTCAAGACTGCAAATCATCCATCCGGGCAATTACAGAAATG	SLC25A37	NM_016612	Body		chr8:23405243-23405243		TRUE				SLC25A37	ENST00000517923.1	5'UTR	SLC25A37;SLC25A37;SLC25A37;SLC25A37;SLC25A37	ENST00000518881.1;ENST00000520654.1;ENST00000523883.1;ENST00000517923.1;ENST00000520949.1	5'UTR;5'UTR;5'UTR;5'UTR;5'UTR	chr8:23405285-23405635	3		NA		NA	NA	TRUE	NA	-5.97586	2.44225	-24.6118	5.52214e-48	6.45735e-46	98.9017
chr13	51856962	+	ch.13.50754963R	93631852	NA	CAACCTTAAACCTTACCCCAAACATTCTAAACTCTCTAACACTCAAAATT		II			NA	NA	NA	NA	NA	NA		OpenSea	TTATCCTGAATTAGGAGACTATATTTTTAAAAATTTAAATTAGAGCAGAATATTACATTA[CA]ATTCTGAGTGTTAGAGAGTCCAGAATGCTTGGGGCAAGGCCTAAGGCTGTCATTACAAGG	CAATTCTGAGTGTTAGAGAGTCCAGAATGCTTGGGGCAAGGCCTAAGGCT			NA				NA				FAM124A	ENST00000322475.7	3'UTR	FAM124A	ENST00000322475.7	3'UTR		NA		NA		NA	NA	TRUE	NA	-4.87722	-3.32826	-24.6116	5.52729e-48	6.46229e-46	98.9008
chr10	43895225	+	cg10773266	23619875	NA	AACAAAAACTATATCTCTTTACCACTACAATTCCTATATCTTTTAAATAC		II			NA	NA	NA	NA	NA	NA	chr10:43891546-43892917	S_Shelf	TGTGTAATGTAGAGAAAAATGACTGAGTCTGGAGACTGACTGACTCACCAAGAAATACTA[CG]CACCTAAAAGATACAGGAACTGTAGTGGTAAAGAGACACAGTTCCTGCCTTGGTGGGTCC	CGCACCTAAAAGATACAGGAACTGTAGTGGTAAAGAGACACAGTTCCTGC	HNRNPF	NM_001098205;NM_001098206;NM_001098204;NM_004966	5'UTR				NA		10:43895158-43895334	Promoter_Associated_Cell_type_specific	HNRNPF;HNRNPF;HNRNPF;HNRNPF	ENST00000540544.1;ENST00000357065.4;ENST00000356053.3;ENST00000337970.3	5'UTR;5'UTR;5'UTR;5'UTR	HNRNPF;HNRNPF;HNRNPF;HNRNPF	ENST00000540544.1;ENST00000357065.4;ENST00000356053.3;ENST00000337970.3	5'UTR;5'UTR;5'UTR;5'UTR	chr10:43894825-43895310	3		NA		NA	NA	TRUE	NA	-4.00115	3.01323	-24.6109	5.54181e-48	6.47819e-46	98.8982
chr16	9053911	-	cg06702537	28624530	NA	AAAAACAAAACCTCCTAATAACTTCCTATTAATTCAATAACRTCTACACC		II			NA	NA	NA	NA	NA	NA	chr16:9056372-9056844	N_Shelf	AGTTTGTATGCAGAAGCAAGGCCTCCTGATAACTTCCTGTTGATTCAATAGCGTCTACAC[CG]ACCATCTGAGTATTCAGAGGGCAGAGACCCATGCAAGTCACTCCTTCAGCCCCTAGACTT	CGGTGTAGACGCTATTGAATCAACAGGAAGTTATCAGGAGGCCTTGCTTC	USP7	NM_003470	Body				NA		16:9053611-9054339	Promoter_Associated				USP7	ENST00000569230.1	5'UTR	chr16:9053705-9054935	3		NA		NA	NA	TRUE	TRUE	-3.49515	-1.1915	-24.6082	5.60228e-48	6.54452e-46	98.8873
chr6	87460811	+	ch.6.87517530F	89652337	NA	ACTTCAATTTAAATAATATCCTATACCAATCTTCTCTTCCTACATATACT		II			NA	NA	NA	NA	NA	NA		OpenSea	CTTTGCTGAGTCTACAGTGCCTACTCTTCCCCCAAAGGCACAGCTACTCATGAGCTGGTA[CA]GCACATGTAGGAAGAGAAGATTGGCACAGGATATCATCCAAATTGAAGTGAGGGAAGAAC	CAGCACATGTAGGAAGAGAAGATTGGCACAGGATATCATCCAAATTGAAG			NA				NA											NA		NA		NA	NA	TRUE	NA	-4.59192	-3.51034	-24.6078	5.61137e-48	6.55404e-46	98.8857
chr11	71709917	-	cg26149678	95793936	NA	CTCCTATTAAAATTAACTCTCRAACTTATATACCAATTCCTAAATTAACC		II			NA	NA	NA	NA	NA	NA		OpenSea	CCTGCCCTTCCCTCCTGTTAGGGTTGGCTCTCGAGCTTGTGTGCCAGTTCCTGGGTTGGC[CG]TGAGAGTTCTACAGACAAGGAGGAAGTGCTCTCGGTGTATTTCCTGTGGTGGGTTCACAC	CGGCCAACCCAGGAACTGGCACACAAGCTCGAGAGCCAACCCTAACAGGA	IL18BP	NM_001039659;NM_001145057;NM_001039660;NM_001145055;NM_173042	TSS1500				NA		11:71709336-71710522	Promoter_Associated_Cell_type_specific	IL18BP;IL18BP;IL18BP;IL18BP;IL18BP;IL18BP;IL18BP;IL18BP;IL18BP;IL18BP;IL18BP	ENST00000260049.5;ENST00000393707.4;ENST00000393703.4;ENST00000393703.4;ENST00000497194.2;ENST00000497194.2;ENST00000393705.4;ENST00000525932.1;ENST00000337131.5;ENST00000531053.1;ENST00000404792.1	TSS1500;TSS1500;1stExon;5'UTR;5'UTR;1stExon;TSS200;TSS200;TSS200;TSS200;TSS200	IL18BP;IL18BP;IL18BP;IL18BP;IL18BP;IL18BP;IL18BP;IL18BP;IL18BP;IL18BP;IL18BP;IL18BP;IL18BP;IL18BP	ENST00000534583.1;ENST00000260049.5;ENST00000393707.4;ENST00000393703.4;ENST00000393703.4;ENST00000497194.2;ENST00000497194.2;ENST00000393705.4;ENST00000525932.1;ENST00000531777.1;ENST00000337131.5;ENST00000531053.1;ENST00000343898.5;ENST00000404792.1	TSS1500;TSS1500;TSS1500;1stExon;5'UTR;5'UTR;1stExon;TSS200;TSS200;TSS200;TSS200;TSS200;TSS200;TSS200	chr11:71709745-71711155	3		NA		NA	TRUE	TRUE	NA	-3.24098	2.73682	-24.6075	5.6165e-48	6.55894e-46	98.8848
chr7	42552608	+	ch.7.42519133R	93609572	NA	ATCCCATTTCCACCAATAAATACATACTAATATCCTTTTAAATCTTTACT		II			rs6962450	0.312081	NA	NA	NA	NA		OpenSea	GAAGCAGGAGCTGGGCCTAAGCAGAGCTGTGCAGAACTAGAGTGGCTTCAGAAGACACAA[CA]GCAAAGACCCAAAAGGACATCAGTATGCACCCACTGGTGGAAATGGGATGACAACTTCAT	CAGCAAAGACCCAAAAGGACATCAGTATGCACCCACTGGTGGAAATGGGA			NA				NA											NA		NA		NA	NA	TRUE	NA	-4.887	-3.55863	-24.6068	5.6341e-48	6.5784e-46	98.8817
chr21	40575736	+	ch.21.551389R	17810588	NA	TTAAAACTTAAAATTAATCACAATTCTTTAAAACAATAATTATCAAAACT		II			NA	NA	NA	NA	NA	NA		OpenSea	CTTATATTTACTTTTGTTCTCTCCCTTGATTATTAACGGCATTTAAAATTTTTGATATTA[CA]GCCTTGACAATTATTGCTTTAAAGAATTGTGATTAACTTTAAGCTTCAATGTCTAGATAC	CAGCCTTGACAATTATTGCTTTAAAGAATTGTGATTAACTTTAAGCTTCA	BRWD1	NM_033656;NM_018963	Body				NA							BRWD1;TMPRSS3	ENST00000446924.1;ENST00000553129.1	3'UTR;3'UTR		NA		NA		NA	NA	TRUE	NA	-5.42035	-2.10779	-24.6048	5.67849e-48	6.62803e-46	98.8739
chr2	227489827	+	ch.2.227198071F	4665276	NA	CCTATCTCACCATATAACACACTAATTCCCCTTTATCTTCTCCTTTAACT		II			NA	NA	NA	NA	NA	NA		OpenSea	GCAGGCTGTACAGCAAGCATGGTGCCAGCATCTGCTTCTGATGAGGCCTCAGGAGGCTTA[CA]GTCAAAGGAGAAGACAAAGGGGAACCAGTGTGTCACATGGTGAGACAGGGAGTGAGAGAG	CAGTCAAAGGAGAAGACAAAGGGGAACCAGTGTGTCACATGGTGAGACAG			NA				NA											NA		NA		NA	NA	TRUE	NA	-4.16666	-3.03544	-24.6014	5.75618e-48	6.71423e-46	98.8603
chr1	117610620	+	cg10021122	40655987	NA	TACTAAAATTATCAATTTTCTTTACTACCTATACACAAAAAACCATAACC		II			NA	NA	NA	NA	NA	NA		OpenSea	TGTGCAGATCTCTAACTGAAACACCAGATGGCACCACTGACCAGCATTTGACTAGCCATT[CG]GCCATGGCCCTCTGTGTACAGGCAGTAAAGAAAACTGATAATCTCAGTAGAACCAGGGGG	CGGCCATGGCCCTCTGTGTACAGGCAGTAAAGAAAACTGATAATCTCAGT	TTF2	NM_003594	Body				NA		1:117610269-117610818	Gene_Associated	TTF2	ENST00000464062.1	5'UTR	TTF2;TTF2	ENST00000464062.1;ENST00000470935.1	5'UTR;5'UTR	chr1:117610480-117610850	3		NA		NA	NA	TRUE	NA	-3.21931	-0.357049	-24.5966	5.86613e-48	6.84134e-46	98.8414
chr3	72936145	+	cg01285164	83752117	NA	ATCCCCAATTACAAATCTAAAACATTAAAACACATCCTCTTATAACTCAC		II			NA	NA	NA	NA	NA	NA		OpenSea	TGTTCTTTGTTCTGTGGTGTGCTGAAAAGAGAGTTAATGGAGTCCTGGCTGTCAGTTCAC[CG]TGAGTCATAAGAGGATGTGTCCTAATGTTTCAGATTTGTAACTGGGGATCCCCTGGAAGA	TCCCCAGTTACAAATCTGAAACATTAGGACACATCCTCTTATGACTCACG	GXYLT2	NM_001080393	TSS1500		chr3:72936024-72936024		NA				GXYLT2	ENST00000389617.4	TSS1500	GXYLT2	ENST00000389617.4	TSS1500	chr3:72936025-72936275	3		NA		NA	NA	TRUE	NA	-5.43861	0.155138	-24.5952	5.89876e-48	6.87712e-46	98.8359
chr5	167439530	+	ch.5.3165702R	82731932	NA	CTCTACAAAAAATATTTTTCTTAATTAACCAAATATAATAATACACAACT		II			NA	NA	NA	NA	NA	NA		OpenSea	GAATCAACCTCCTGGGCTCAAGCTATCCTCCCACCTCAGCCTCTGAAGTAGCTGGGATTA[CA]GCTGTGCACCACCACACCTGGCTAATTAAGAAAAATATTTCTTGTAGAGACAGGGGTCTC	CAGCTGTGCACCACCACACCTGGCTAATTAAGAAAAATATTTCTTGTAGA	ODZ2	NM_001122679	Body				NA				ODZ2	ENST00000518693.1	5'UTR	ODZ2	ENST00000518693.1	5'UTR		NA		NA		NA	NA	TRUE	NA	-3.52494	-2.17282	-24.5949	5.90634e-48	6.88481e-46	98.8346
chr4	28824914	+	ch.4.698479R	69780968	NA	GCTCAAAAAAAATTAATAAAACCCAAAAAAACCCATAAAATCCTCTAACT		II			NA	NA	NA	NA	NA	NA		OpenSea	TCCAGGGTTTTTGGAGCTGTACAGGAAAATGCTGCTGTGGTCCACATTAGCCACGATCTA[CA]GCTAGAGGATCCCATGGGCTTCTTTGGGCTTCATCAACTCCTTCTGAGCTGGAAAGAGTA	CAGCTAGAGGATCCCATGGGCTTCTTTGGGCTTCATCAACTCCTTCTGAG			NA				NA											NA		NA		NA	NA	TRUE	NA	-4.25736	-2.99848	-24.5935	5.93866e-48	6.92018e-46	98.8291
chr16	10174417	-	cg07561162	16641950	NA	TCCRAACTTAAATCCCTCAAACTAAACTATTCTTAAAAACCRAACAACAC		II			NA	NA	NA	NA	NA	NA		OpenSea	TTGGAAGGGATTCCGAGCTTGGATCCCTCAGGCTAGGCTATTCTTGGAAGCCGAGCAACA[CG]CCTGCCACAGGGAAATGAGTCATGCAGAGGCTGAAGGCTTGATGGATTTCTCCACGGCAG	CCGAGCTTGGATCCCTCAGGCTAGGCTATTCTTGGAAGCCGAGCAACACG	GRIN2A	NM_001134407;NM_000833;NM_001134408	Body			DMR	NA										chr16:10174245-10174555	3		NA		NA	NA	TRUE	NA	-6.3901	-0.300619	-24.5915	5.98585e-48	6.97285e-46	98.8212
chr2	219079038	+	cg12884009	85633293	NA	TTTTATCCCAAAACCTTCCTTCCTCTTATTTCAATCTAAACTAACTACTC		II			NA	NA	NA	NA	NA	NA	chr2:219081653-219082032	N_Shelf	AACCACCCCAGAACAACAATGAAGGAAAATTCCAGAATGACAACTGTACAGCAAGTCTAG[CG]AGCAGCCAGTCCAGATTGAAATAAGAGGAAGGAAGGCTCTGGGACAAAAACTCCAAAGAA	TTTGTCCCAGAGCCTTCCTTCCTCTTATTTCAATCTGGACTGGCTGCTCG			NA				NA											NA		NA		NA	NA	TRUE	NA	-4.49567	3.15677	-24.5905	6.01167e-48	7.00089e-46	98.8169
chr13	96274458	+	ch.13.1448446R	83751844	NA	TTTACCAACAACAAACATATAACAAACACCTCTTATAATTTAAACATACT		II			NA	NA	NA	NA	NA	NA		OpenSea	AGAAAAAGTGTTTGTCTTTTTTAGTAACCCTGAAGGTGACTAGCTGTTATTTTTCTCCTA[CA]GCATGCCTAAATCATAAGAGGTGTTTGTTACATGCTTGCTGTTGGCAAATAGCATACACA	CAGCATGCCTAAATCATAAGAGGTGTTTGTTACATGCTTGCTGTTGGCAA	DZIP1	NM_198968;NM_014934	Body				NA							DZIP1	ENST00000466569.1	3'UTR		NA		NA		NA	NA	TRUE	NA	-4.96513	-2.89112	-24.585	6.14285e-48	7.15099e-46	98.7954
chr16	1813987	+	cg07870479	21807914	NA	TACCAACTTCTAACRACACAACCACTTCAAAACTAAAAACAAATAAAAAC		II			rs2974846	0.331963	NA	NA	NA	NA	chr16:1814084-1814482	N_Shore	TCCTAGTGAGCCTCCTGGGCAGGGGTCTGGAGGGTCGGAGAAGGAGCCCCGCGGCTCCCA[CG]CCCCCACCTGCCTCCAGTCTTGAAGTGGCTGTGCCGCCAGAAGCTGGCAGCCCTACCTGT	CGCCCCCACCTGCCTCCAGTCTTGAAGTGGCTGTGCCGCCAGAAGCTGGC	MAPK8IP3	NM_001040439;NM_015133	Body				TRUE	16:1753562-1754450						MAPK8IP3;MAPK8IP3;MAPK8IP3	ENST00000566589.1;ENST00000561949.1;ENST00000561949.1	5'UTR;1stExon;5'UTR		NA	chr16:1811703-1830596	6	chr16:1812146-1814864	6	NA	TRUE	NA	3.88722	-0.280816	24.5817	6.22587e-48	7.24524e-46	98.782
chr1	118679290	-	cg12435551	30656119	NA	CACAAAACRAACCTACATACATAAAACAAAATACTAACCCAAAATAAAAC		II			NA	NA	NA	NA	NA	NA		OpenSea	CTCCACCTACACACAGGGCGGGCCTGCATGCATAAAACAGGATGCTGGCCCAGGGTGAAA[CG]GAGAAACTCTTTTCCCCATCTGATGACTAATACTTGTCTCTGCTTTCAGAAAGGGAAAGC	ACAGGGCGGGCCTGCATGCATAAAACAGGATGCTGGCCCAGGGTGAAACG	SPAG17	NM_206996	Body				TRUE		1:118679082-118679455	Unclassified_Cell_type_specific							chr1:118679145-118679615	3		NA		NA	NA	TRUE	NA	-5.20911	-0.105129	-24.5801	6.26429e-48	7.28873e-46	98.7759
chr19	11289365	-	cg22807822	81800496	39710533	ACTCTTCTCAAACTATATAAAAAAAACTACCTCAAACCCCAAAAATAACA	ACTCTTCTCAAACTATATAAAAAAAACTACCTCGAACCCCGAAAATAACG	I	A	Red	NA	NA	NA	NA	NA	NA	chr19:11289021-11289248	S_Shore	CACTCGGCCTGTGCTCTTCTCAGGCTGTGTAAGGGAGGCTACCTCGGACCCCGGGGGTGA[CG]AAGACGATTCGGCAGGAACTTCTGGGAGGCCTGGAGGGACAGGAAATGAGTGTCTGCTCT	CGTCACCCCCGGGGTCCGAGGTAGCCTCCCTTACACAGCCTGAGAAGAGC	KANK2	NM_001136191;NM_015493	Body	low-CpG:11150328-11150390			NA										chr19:11289285-11289795	3		NA		NA	NA	TRUE	NA	-5.30653	3.46855	-24.5786	6.3019e-48	7.33127e-46	98.7699
chr2	225042950	+	ch.2.4489892R	5737506	NA	ACCCACAAACCAACTAAAAATAAAACTCTTTCTTAACTCAATAAATACCT		II			NA	NA	NA	NA	NA	NA		OpenSea	TACATTTATTCCGTAAACCTGTGTTTCCTTGCCAACCAATAACATCCATCAGCCATGTTA[CA]GGCACTCACTGAGCTAAGAAAGAGTTCTATTTTTAGCTGGCCTGTGGGTTGGGGCTCCCG	CAGGCACTCACTGAGCTAAGAAAGAGTTCTATTTTTAGCTGGCCTGTGGG			NA				TRUE										chr2:225042820-225043235	3		NA		NA	NA	TRUE	NA	-4.27758	-2.79849	-24.578	6.31665e-48	7.34722e-46	98.7676
chr20	42339567	+	ch.20.905431R	24719255	NA	TACATACTCTCCAAACAAATATAAAAACAAATCACATAACCTTAACAACT		II			NA	NA	NA	NA	NA	NA		OpenSea	AGGTGCGAATCACAGCCACTCCTCATAAGTCATCCGAAAAGCCCCCACAAACTTTAATTA[CA]GCTGCCAAGGTCATGTGATTTGCCCTCACACCTGTTTGGAGAGCATGCAGATATTTTAGT	CAGCTGCCAAGGTCATGTGATTTGCCCTCACACCTGTTTGGAGAGCATGC	MYBL2	NM_002466	Body				NA		20:42339527-42339769	Gene_Associated							chr20:42338945-42339755	3		NA		NA	NA	TRUE	NA	-5.315	-2.64947	-24.5736	6.42993e-48	7.4765e-46	98.7498
chr6	157454527	+	ch.6.3068315F	8650155	NA	TAAACACCTACCCAAATATCTAATACATAAATATTTCACCAATAATAACT		II			NA	NA	NA	NA	NA	NA		OpenSea	TGTGAGGTTCATACAAGCCCACAGTACTTTAGCTGCCCATAATGATGGGAGGAATAATTA[CA]GCCACTATTGGTGAAACATTTATGTATCAGACACTTGGGTAGGTGCTCATCATCCTTGTG	CAGCCACTATTGGTGAAACATTTATGTATCAGACACTTGGGTAGGTGCTC	ARID1B	NM_017519;NM_175863;NM_020732	Body				NA							ARID1B	ENST00000452544.1	5'UTR		NA		NA		NA	NA	TRUE	NA	-6.09573	-2.0474	-24.5709	6.49954e-48	7.55368e-46	98.7391
chr5	45136005	+	ch.5.45171762F	18618906	NA	TTTAAATCAAACCAATATAAATCCCTATATCTTAATTTATAACTTTACCT		II			rs6859397	0.490446	NA	NA	NA	NA		OpenSea	GACCCAGTCTCCCTGATGGCTTGCATATAAGGTTTTTTAAAGGCGGGGAGGCAGAAATTA[CA]GGCAAAGTCATAAATCAAGACATAGGGATTTACATTGGTTTGATCTAAAAAAGTGTGATA	CAGGCAAAGTCATAAATCAAGACATAGGGATTTACATTGGTTTGATCTAA			NA				NA											NA		NA		NA	NA	TRUE	NA	-4.09999	-2.81394	-24.5708	6.50176e-48	7.55501e-46	98.7387
chr11	67142030	-	cg11169848	39629977	NA	AAACTTCTTAAATAACTCAACRAAAATACTCCRATTCAAAACRATAAACC		II			NA	NA	NA	NA	NA	NA	chr11:67139887-67141146	S_Shore	TTCAACACCACAGGCTTCTTGGGTGACTCAGCGGGAATGCTCCGATTCAAGGCGATGGAC[CG]CCCGAGCGTCCCCATTTGTGAAATGTTTCCCCATGAAGACCCTGGCATTCTCCTTCCTTT	GGCTTCTTGGGTGACTCAGCGGGAATGCTCCGATTCAAGGCGATGGACCG	CLCF1	NR_024469;NM_013246;NM_001166212	TSS1500				NA	11:66898529-66898607			CLCF1;AP003419.11;CLCF1	ENST00000533438.1;ENST00000543494.1;ENST00000312438.7	TSS1500;TSS1500;TSS1500	CLCF1;AP003419.11;CLCF1	ENST00000533438.1;ENST00000543494.1;ENST00000312438.7	TSS1500;TSS1500;TSS1500	chr11:67141540-67143110	3		NA		NA	NA	TRUE	NA	4.46438	-1.39782	24.5697	6.5292e-48	7.58564e-46	98.7345
chr13	103814346	+	ch.13.102612347R	57802263	NA	ATAATATAATCCTATTTATCCTTCTAAACACATTATAAATATCACATCCT		II			NA	NA	NA	NA	NA	NA		OpenSea	ACAGAGGAGCCCAGAGGACGGGCCAACACATTTTGCCTGGGAGGCTGGCAGAGGGCTCTA[CA]GGATGTGATATTTACAATGTGCCTAGAAGGACAAATAGGACTATACTATGCAGGCCTGGT	CAGGATGTGATATTTACAATGTGCCTAGAAGGACAAATAGGACTATACTA			NA				NA											NA		NA		NA	NA	TRUE	NA	-4.05399	-3.41533	-24.5689	6.55126e-48	7.60969e-46	98.7312
chr11	128694101	-	cg13019868	40705197	NA	CAAAATAAATATTTACCATTACAAAAAACAAACCRATCCCTATTACRAAC		II			NA	NA	NA	NA	NA	NA	chr11:128694084-128694688	Island	TCCACTTGAACCAAAATAAATATTTGCCATTACAAAGAACAAGCCGGTCCCTGTTGCGGG[CG]GGGGCGTCCTCGGCCCTCTCTGGCCCCCTCGGCCCAGGAGCTACGCGAGCTCGGATTGTG	AAAATAAATATTTGCCATTACAAAGAACAAGCCGGTCCCTGTTGCGGGCG			NA				NA	11:128199295-128199479									chr11:128693360-128694615	3		NA		NA	NA	TRUE	NA	4.61324	0.0226354	24.5688	6.55207e-48	7.60969e-46	98.731
chr2	177046513	+	cg22956649	43750265	NA	ATACTCCACAAATTTTTACACAAATAATAACATACTAAACAAACTTTTTC		II			NA	NA	NA	NA	NA	NA	chr2:177042751-177043444	S_Shelf	AGTTATGTGTGGATATATATGGAATGGTCTGAAAGATACAATAGGGGGAAAAGCATGGTG[CG]AAAAAGTCTGCCTAGCATGCTACCATTTGTGTAAAAACCTGTGGAGTACACACACACACA	TACTCCACAGGTTTTTACACAAATGGTAGCATGCTAGGCAGACTTTTTCG			NA				NA				HOXD-AS1;HOXD-AS1;HOXD-AS1;HOXD-AS1;HOXD-AS1	ENST00000417086.1;ENST00000436126.1;ENST00000413969.1;ENST00000425005.1;ENST00000452365.1	3'UTR;3'UTR;3'UTR;3'UTR;3'UTR	HOXD-AS1;HOXD-AS1;HOXD-AS1;HOXD-AS1;HOXD-AS1	ENST00000417086.1;ENST00000436126.1;ENST00000413969.1;ENST00000425005.1;ENST00000452365.1	3'UTR;3'UTR;3'UTR;3'UTR;3'UTR	chr2:177046360-177046630	3		NA		NA	NA	TRUE	NA	-5.05695	2.5097	-24.5657	6.63429e-48	7.70136e-46	98.7186
chr1	86069399	+	ch.1.85841987R	21745876	NA	CTCTTCTAACTATTAACTTAACATCCATCTCCTTATAACTTTCAATAACT		II			NA	NA	NA	NA	NA	NA		OpenSea	TATGGCAATATGAAAGAGGATTAAATTCATTCTGAGGAATGCTGGAAGGAAAAACCTAAA[CA]GTTACTGAAAGCTATAAGGAGATGGATGTCAAGCTAATAGTCAGAAGAGTGGCTAACACT	CAGTTACTGAAAGCTATAAGGAGATGGATGTCAAGCTAATAGTCAGAAGA			NA				NA											NA		NA		NA	NA	TRUE	NA	-3.93794	-3.8448	-24.5615	6.74623e-48	7.83e-46	98.7019
chr11	47080364	+	ch.11.975705R	15709110	NA	TCAATAAAAAAACCAATACCAAAAAAAACCATAAAATCTAACTCCAAACT		II			NA	NA	NA	NA	NA	NA		OpenSea	CTCATTTGTATTTCCAGCCTGTCATGCAGTGTTGATGCATAACACGCTGAAGCAATAATA[CA]GCCTGGAGTCAGACTTCATGGCTTCTCCTGGCATTGGCTTTTTCATTGACTGGGTGTGTG	CAGCCTGGAGTCAGACTTCATGGCTTCTCCTGGCATTGGCTTTTTCATTG	C11orf49	NM_001003677;NM_024113;NM_001003676;NM_001003678	Body				NA				C11orf49;C11orf49	ENST00000527268.1;ENST00000536126.1	5'UTR;5'UTR	C11orf49;C11orf49;C11orf49;C11orf49;C11orf49;C11orf49;C11orf49;C11orf49;C11orf49	ENST00000527268.1;ENST00000533124.1;ENST00000536126.1;ENST00000527234.1;ENST00000532840.1;ENST00000526424.1;ENST00000527667.1;ENST00000532633.1;ENST00000525279.1	5'UTR;5'UTR;5'UTR;5'UTR;5'UTR;3'UTR;3'UTR;3'UTR;3'UTR		NA		NA		NA	NA	TRUE	NA	-4.74002	-3.27265	-24.5608	6.76551e-48	7.85108e-46	98.699
chr2	29496277	+	ch.2.729349R	54793548	NA	AAATTTCTCAATAAAAAAACTTATATTCCAACTACTATCTCCTCCAACCT		II			NA	NA	NA	NA	NA	NA		OpenSea	ATGAAATCACCAGTGGCTCACACGTGGCGATGACTCCCCCACCACCTCTAAATAAAATTA[CA]GGCTGGAGGAGACAGCAGCTGGAACACAAGTCTCCCCACTGAGAAACTTGACCCCTCATT	CAGGCTGGAGGAGACAGCAGCTGGAACACAAGTCTCCCCACTGAGAAACT	ALK	NM_004304	Body				NA										chr2:29496240-29496590	3		NA		NA	NA	TRUE	NA	-4.57188	-3.28642	-24.56	6.78596e-48	7.87351e-46	98.696
chr10	5979799	+	ch.10.6019805R	99789414	NA	CACTAAATCCAACCAAAACAAAAAAACTACTAAAACCCAAAATTAAAACT		II			NA	NA	NA	NA	NA	NA		OpenSea	GACAGTGTCCCGCTGTCACCCAGGCTGGAGTACAGTGAGCTGTGAGGTGACCACGGCTCA[CA]GCCTCAACCTTGGGCTCCAGCAGTCCTCCTGCCTTGGCTGGATTCAGTGCTGGGGTTACA	CAGCCTCAACCTTGGGCTCCAGCAGTCCTCCTGCCTTGGCTGGATTCAGT			NA				NA				RP11-536K7.3	ENST00000397264.3	3'UTR	RP11-536K7.3	ENST00000397264.3	3'UTR		NA		NA	chr10:5979617-5981247	4	NA	TRUE	NA	-4.45974	-3.33707	-24.5594	6.8019e-48	7.8907e-46	98.6937
chr15	33571230	-	cg09790226	10741119	NA	CTAAATCATCCACAACCCTCAAACTCAAAACTACTTTCCCAAAAAAAACC		II			rs7180697	0.101463	NA	NA	NA	NA		OpenSea	GTGAGTCACCACTGAGTCATCCACAACCCTCAGGCTCAGGGCTGCTTTCCCAAGAGAAGC[CG]GAGGAGGCAGAAACCCCCTGGGGAGTGTGGCACTCTGCTTGGCTCCATGTCCAACATGGC	CGGCTTCTCTTGGGAAAGCAGCCCTGAGCCTGAGGGTTGTGGATGACTCA			NA				TRUE										chr15:33571085-33571315	3		NA		NA	NA	TRUE	NA	-5.49545	-0.692723	-24.5582	6.83679e-48	7.92855e-46	98.6886
chr15	75887742	+	ch.15.73674797F	28769966	NA	CAAACTCTTCCAATACAACCACTAAAACTCAACATAACTTTTCTCAAACT		II			NA	NA	NA	NA	NA	NA		OpenSea	CTCCCGCCTTGGTCTCCCAAAGTGCTGGGATTACAGGCGTGAGCCACCGCGCCCGGCCTA[CA]GTCTGAGAAAAGTCATGCTGAGTTCCAGTGGCTGCACTGGAAGAGTTTGTGTCACCCTAA	CAGTCTGAGAAAAGTCATGCTGAGTTCCAGTGGCTGCACTGGAAGAGTTT			NA				NA				CTD-2323K18.1	ENST00000568707.1	3'UTR	CTD-2323K18.1;CTD-2323K18.1;CTD-2323K18.1	ENST00000566032.1;ENST00000565138.1;ENST00000568707.1	3'UTR;3'UTR;3'UTR		NA		NA		NA	NA	TRUE	NA	-4.4233	-3.11737	-24.5531	6.97571e-48	8.08698e-46	98.6685
chr14	68839222	+	cg11724735	38760223	NA	TCTCTTAAAACAATCTTACTTCAACCTAAAACCAACCCATACACTTAAAC		II			NA	NA	NA	NA	NA	NA		OpenSea	GGAAAGGATAGGTAACCATTGGTAAAAGACCTCAAAGGTATTAGAAGGGATTGAGATGCT[CG]TCCAAGTGTATGGGCTGGCCTTAGGCTGAAGCAAGACTGCTTCAAGAGATACAAAAGCAA	CGTCCAAGTGTATGGGCTGGCCTTAGGCTGAAGCAAGACTGCTTCAAGAG	RAD51L1	NM_133509;NM_002877;NM_133510	Body				TRUE				RAD51B	ENST00000469165.2	5'UTR	RAD51B;RAD51B;RAD51B;RAD51B;RAD51B;RAD51B;RAD51B;RAD51B;RAD51B;RAD51B	ENST00000479335.1;ENST00000553595.1;ENST00000497460.1;ENST00000492236.1;ENST00000554244.1;ENST00000478014.1;ENST00000460526.1;ENST00000469165.2;ENST00000468382.1;ENST00000557045.1	3'UTR;5'UTR;5'UTR;5'UTR;5'UTR;5'UTR;5'UTR;5'UTR;5'UTR;5'UTR	chr14:68839165-68839395	3		NA		NA	NA	TRUE	NA	4.07945	0.834602	24.5521	7.00451e-48	8.11903e-46	98.6644
chr3	69230955	+	cg03882698	97635506	NA	ATTCTATTATACAATCAACTTTAACAACTCAAAATCCTATTATAATTCAC		II			NA	NA	NA	NA	NA	NA		OpenSea	AAGAAGAAAAGGAGGACCCAAATAAGAAAAAAGAATAGCATGCTGAATGACTGAATAGCT[CG]TGAATTACAATAGGACTTTGAGTTGCCAAAGCTGACTGCACAATAGAATCCATTGTTCTC	TTCTATTGTGCAGTCAGCTTTGGCAACTCAAAGTCCTATTGTAATTCACG	FRMD4B	NM_015123	Body				TRUE										chr3:69230680-69231395	3		NA		NA	NA	TRUE	NA	-5.42455	0.0985954	-24.5517	7.01511e-48	8.12997e-46	98.6629
chr6	90778227	-	cg17486314	21760912	NA	RAAAATATACACAAAACAAACATTTCTCTTCCTATACCTCCCATAAAAAC		II			NA	NA	NA	NA	NA	NA		OpenSea	CAGGACAATGCGGGGGTGTACACAAGGCAAGCATTTCTCTTCCTGTACCTCCCATGGAGA[CG]CTGAGGCCCAGGGCTGCTGGTGAGTCATAAGCTGACCCAAGAGTCAAGAGCCATGCTCTT	GGGGTGTACACAAGGCAAGCATTTCTCTTCCTGTACCTCCCATGGAGACG	BACH2	NM_021813;NM_001170794	5'UTR				TRUE				BACH2;BACH2	ENST00000257749.4;ENST00000537989.1	5'UTR;5'UTR	BACH2;BACH2	ENST00000257749.4;ENST00000537989.1	5'UTR;5'UTR	chr6:90778100-90778355	3		NA		NA	NA	TRUE	NA	-5.81425	0.68064	-24.5515	7.01978e-48	8.13404e-46	98.6622
chr1	191877811	+	ch.1.190144434F	38611530	NA	GAAAAATCACAAACATTCAACAACAACCCATAAAAACAAATACAAAAATT		II			NA	NA	NA	NA	NA	NA		OpenSea	GATGCAAGAGGTGGGCTCCCAAGGCCTGGGGCAGCTCTGCTTTTGTGGTTCTACAGGGTA[CA]ATCCCTGCACCTGCTTTCATGGGCTGTTGTTGAATGTTTGTGACTTTTCCAGTATCACTG	CAATCCCTGCACCTGCTTTCATGGGCTGTTGTTGAATGTTTGTGACTTTT			NA				NA				RP11-541F9.2	ENST00000430776.1	5'UTR	RP11-541F9.2	ENST00000430776.1	5'UTR		NA		NA		NA	NA	TRUE	NA	-4.40568	-3.22575	-24.5512	7.0283e-48	8.14256e-46	98.661
chr5	130998210	+	ch.5.2389603F	3649236	NA	TATAAAAAAACAAAACCTTTACAACTAACCTACAATACAAAATAACTACT		II			NA	NA	NA	NA	NA	NA		OpenSea	TGAGCAGTTGAAGTCCTTTGCAAGCTTGAAAATGCTCTAGACTCCTTCTGGGAAAGACAA[CA]GCAGTCACCTTGTACTGTAGGTCAGTTGCAAAGGCTTTGCCCTCCCACAGTGGTGGGTGG	CAGCAGTCACCTTGTACTGTAGGTCAGTTGCAAAGGCTTTGCCCTCCCAC	FNIP1	NM_133372;NM_001008738	Body				NA											NA		NA		NA	NA	TRUE	NA	-4.87261	-3.44863	-24.5493	7.0834e-48	8.20369e-46	98.6532
chr19	4694205	+	ch.19.253092F	73681888	NA	GCCAAAATTTACTATCTAACCCTTTATAAAAACATTTACCAACTCCTACT		II			NA	NA	NA	NA	NA	NA		OpenSea	CAAGAGCAGGGATTTTCCTTTTTCTTTATTTACAGTGAACAATTCCATCACAGCTACCTA[CA]GCAGGAGCTGGCAAATGTTTCTACAAAGGGCTAGACAGTAAATCTTGGCCTTGCACAACA	CAGCAGGAGCTGGCAAATGTTTCTACAAAGGGCTAGACAGTAAATCTTGG	DPP9	NM_139159	Body				NA										chr19:4694160-4694410	3		NA		NA	NA	TRUE	NA	-4.52514	-2.13551	-24.5423	7.2826e-48	8.42604e-46	98.6255
chr7	137946516	+	ch.7.137597056R	29788182	NA	CTATATCCCAACCAAATCTAAACTATCATATCACAAAAAATCCTAAACCT		II			NA	NA	NA	NA	NA	NA		OpenSea	TTTGTTATCTCACACAGTTTTTGTGAATCAGAAATTTGAGAGTGGCTTAGGTGGGTGCTA[CA]GGCTCAGGATCTCTTGTGACATGACAGTCTAGATTTGGCTGGGATACAGTCATCTGAAGG	CAGGCTCAGGATCTCTTGTGACATGACAGTCTAGATTTGGCTGGGATACA			NA				NA											NA		NA		NA	NA	TRUE	NA	-3.68794	-2.37763	-24.5391	7.37481e-48	8.52429e-46	98.613
chr11	74742501	-	cg14343713	25779521	NA	CCAATCAAAATAACTCAAAAAACATATAACTAACCATAACCCTCRCCTAC		II			NA	NA	NA	NA	NA	NA		OpenSea	CCCTCCATACTCCAGTCAGAGTGACTCAGAAAGCATGTGACTGACCATGACCCTCGCCTG[CG]TCAAGCCCTTCCTGTGCTCTCCACACAGCTCTCAGCCGAGCTCCTGAGTGTCACATGGAA	CGCAGGCGAGGGTCATGGTCAGTCACATGCTTTCTGAGTCACTCTGACTG			NA		chr11:74742390-74742390		TRUE										chr11:74742345-74742710	3		NA		NA	NA	TRUE	NA	-3.81355	0.362621	-24.539	7.38031e-48	8.52925e-46	98.6122
chr2	172804051	+	ch.2.3495108F	87782268	NA	AAATTCCTTCTAAAAAATAAACTTCAAAACAAATACAATAATTCATACCT		II			rs116912775	0.026476	NA	NA	NA	NA		OpenSea	GCCTTGAACTCCTGGCCTCAAGTGATCCTCCCACCTGCGCCTCCCAAAGAGCTGGGACTA[CA]GGCATGAACCACTGTACCTGCCCTGAAGTTTATTTTTTAGAAGGAACTTTAAATATATGT	CAGGCATGAACCACTGTACCTGCCCTGAAGTTTATTTTTTAGAAGGAACT	HAT1	NR_027862;NM_003642	Body				NA				HAT1;SLC25A12	ENST00000392584.1;ENST00000472748.1	5'UTR;3'UTR	HAT1;HAT1;SLC25A12;SLC25A12;SLC25A12	ENST00000392584.1;ENST00000494601.1;ENST00000472748.1;ENST00000484227.1;ENST00000464063.1	5'UTR;5'UTR;3'UTR;3'UTR;3'UTR		NA		NA		NA	NA	TRUE	NA	-3.82186	-2.30595	-24.5339	7.53099e-48	8.69622e-46	98.5921
chr12	124556975	-	cg09480470	81634455	NA	AAATTCCRATATAAACTAATTTCCAACCATTAAAACTAATCCTAAAATAC		II			NA	NA	NA	NA	NA	NA		OpenSea	ATCTTTCCTAGAAGTTCCGGTGTGAGCTGATTTCCAGCCATTGGGGCTGATCCTAAAATA[CG]TTGTTAGGTGTAACATAGAAGTCAAAAGCCACATTTCTGGAAACTTTGGAAGCACAAGGG	AGTTCCGGTGTGAGCTGATTTCCAGCCATTGGGGCTGATCCTAAAATACG			NA				TRUE				RP11-522N14.1	ENST00000540762.1	5'UTR	RP11-522N14.1;RP11-522N14.1	ENST00000545615.1;ENST00000540762.1	5'UTR;5'UTR	chr12:124556580-124557195	3		NA		NA	NA	TRUE	NA	-3.83071	0.888029	-24.5334	7.54605e-48	8.71075e-46	98.5901
chr2	54901055	-	cg14919082	80632595	NA	CTTTCTCCACAAAATAAAACATCCTATATTCTAAAATCTAAACRCTAAAC		II			NA	NA	NA	NA	NA	NA		OpenSea	GCCCGCAGCGACTTTCTCCACAGGGTGGGGCATCCTGTGTTCTGGAGTCTGGGCGCTGGG[CG]GGAACCTGGGAGCTTTCTCCAGTGGAGCTGAGGCCAAGTCTTGGCTCACAACATTTCTCC	CGCCCAGCGCCCAGACTCCAGAACACAGGATGCCCCACCCTGTGGAGAAA			NA		chr2:54900806-54900806		NA	2:54754379-54754622									chr2:54900485-54901135	3		NA		NA	NA	TRUE	NA	-5.42935	3.06227	-24.5284	7.69803e-48	8.88472e-46	98.5702
chr14	94441480	+	ch.14.93511233R	34768983	NA	TCTACCACTATCTACCTCATAATACTTCTACCCAAACAAAAATCAAAACT		II			NA	NA	NA	NA	NA	NA		OpenSea	AGGGCTTGAGGGGGCTCAGAGGGACGCAGGCAGAGCCAGCTGGGGCCAGCACCCCCGCCA[CA]GCCCTGACCTCTGCCTGGGCAGAAGCACCATGAGGCAGACAGTGGCAGATGCTCGAGGCA	CAGCCCTGACCTCTGCCTGGGCAGAAGCACCATGAGGCAGACAGTGGCAG			NA				NA				ASB2;ASB2;ASB2	ENST00000556337.1;ENST00000434324.2;ENST00000555019.1	3'UTR;5'UTR;5'UTR	ASB2;ASB2;ASB2;ASB2;ASB2;ASB2	ENST00000557613.1;ENST00000556337.1;ENST00000555287.1;ENST00000434324.2;ENST00000555019.1;ENST00000555374.1	TSS1500;3'UTR;5'UTR;5'UTR;5'UTR;3'UTR	chr14:94441065-94441550	3		NA		NA	NA	TRUE	NA	-3.98558	-3.0591	-24.5276	7.72258e-48	8.90866e-46	98.567
chr21	21957277	+	ch.21.20879148R	17618235	NA	GCAAATCTTACTACCACTCACTCTTTAAATCCATACAATCTTTAAAAACT		II			NA	NA	NA	NA	NA	NA		OpenSea	GTGTGTTCGTGGTCTCGCTGACTTCAAGGATGGAGCCGCAGACCTTGGAAATGAGTGTTA[CA]GCTCTTAAAGACTGCATGGACCCAAAGAGTGAGTGGCAGCAAGATTTGCTGTGAAGAGCC	CAGCTCTTAAAGACTGCATGGACCCAAAGAGTGAGTGGCAGCAAGATTTG			NA				NA											NA		NA		NA	NA	TRUE	NA	-3.11444	-2.97432	-24.5266	7.75396e-48	8.94338e-46	98.5629
chr21	46964226	+	ch.21.788740F	82691238	NA	CTAACTCTTCCCTCAAAACAACTACCTCTAAATTACAACTACCAAATACT		II			NA	NA	NA	NA	NA	NA	chr21:46961668-46963078	S_Shore	AAGGCCCAGGTTTCCTGCAGGAGCTGCTTCGGAGTGGGGAGGTAGGGCTTCTGCCACCAA[CA]GCACTTGGCAGTTGTAATCTAGAGGCAGCTGCTCTGAGGGAAGAGCCAGGAGACTCGTGA	CAGCACTTGGCAGTTGTAATCTAGAGGCAGCTGCTCTGAGGGAAGAGCCA			NA				NA		21:46964069-46964606	Unclassified_Cell_type_specific	SLC19A1;SLC19A1	ENST00000567670.1;ENST00000567670.1	5'UTR;1stExon	SLC19A1;SLC19A1;SLC19A1;SLC19A1;SLC19A1;SLC19A1	ENST00000443742.1;ENST00000528477.1;ENST00000567670.1;ENST00000443742.1;ENST00000528477.1;ENST00000567670.1	5'UTR;5'UTR;5'UTR;1stExon;1stExon;1stExon	chr21:46963965-46964695	3		NA		NA	NA	TRUE	NA	-3.88767	-3.19875	-24.5265	7.75648e-48	8.94482e-46	98.5626
chr11	126069055	+	ch.11.125574265R	9652895	NA	ATTTCAAAATAAATACAATTCATTTTAAACACATTCCAACCTCCTTTACT		II			NA	NA	NA	NA	NA	NA		OpenSea	CTGACAATAATATAAGAGGAATTTTACCCCAGGTTAGTGTGGCCTGAGAAATGGGTTACA[CA]GCAAAGGAGGTTGGAATGTGCCTAAAATGAACTGCATCTATTTTGAAATACTGATTAGAG	CAGCAAAGGAGGTTGGAATGTGCCTAAAATGAACTGCATCTATTTTGAAA			NA				NA											NA		NA		NA	NA	TRUE	NA	-4.88013	-2.74847	-24.5254	7.79003e-48	8.98204e-46	98.5583
chr16	49591203	-	cg10030162	53780884	NA	AAATAAAACCACRATAAATTCTACCTAATCCCTTCTACATACAAATAAAC		II			NA	NA	NA	NA	NA	NA		OpenSea	GCAGCTCCCCAGGGTGAGGCCACGGTAAATTCTGCCTAATCCCTTCTGCATACAAATGAG[CG]CCTGGCAGGAGGAGGGAGGGGGGCAGACGCCGCAGCCCCTGCCCGCTCCTCCTCCCCGGG	GGTGAGGCCACGGTAAATTCTGCCTAATCCCTTCTGCATACAAATGAGCG	ZNF423	NM_015069	Body				TRUE										chr16:49591120-49591415	3		NA		NA	NA	TRUE	NA	4.20195	-3.33377	24.519	7.99204e-48	9.21193e-46	98.5328
chr11	9648370	-	cg19589494	79634525	NA	ACTCTTTAAAATAACTACRAAAAACTAACAACAATAAAAAATAAATCACC		II			rs10743113	0.173403	NA	NA	NA	NA		OpenSea	GAAGCGTGCCTGCTCTTTGGAATAACTGCGAGAAACTGGCAGCAATAGAAAATGAATCAC[CG]TGCTACAATTATTTGACCTTATTACATTTCAAGACATTGACCCACGACTTTATCACTATT	CGGTGATTCATTTTCTATTGCTGCCAGTTTCTCGCAGTTATTCCAAAGAG			NA		chr11:9648348-9648348		TRUE										chr11:9648305-9648955	3		NA		NA	NA	TRUE	NA	-5.38022	0.632065	-24.5173	8.0464e-48	9.27001e-46	98.526
chr22	42046476	+	ch.22.757911F	30628561	NA	TCTATAACAATCCCAAAAAATAAATATTCAAACTATTTTAAAATAAAACT		II			NA	NA	NA	NA	NA	NA		OpenSea	TTTTGCAAAGAGGATCTCACTGTGTTGCCCAGGTTGGAGTGCAGTGGCTATTCATAAGCA[CA]GTCCCACTCTAAAACAGTTTGAACATCTACCTCTTGGGATTGTTACAGAAGATAAAGTAG	CAGTCCCACTCTAAAACAGTTTGAACATCTACCTCTTGGGATTGTTACAG	XRCC6	NM_001469	Body				NA							CSDC2	ENST00000476443.1	3'UTR		NA		NA		NA	NA	TRUE	NA	-4.81593	-2.93823	-24.5167	8.06559e-48	9.29059e-46	98.5236
chr11	31004584	+	ch.11.655175F	74681567	NA	GTTATATTAAAAAAATTCATACCCCACTCTTAACATTTTCCAACACAACT		II			NA	NA	NA	NA	NA	NA		OpenSea	CGGATCATCAAAGACAAATTGAGCATCACTTATTTTAAAAATAGGCTTTAAACTACTCTA[CA]GCTGTGTTGGAAAATGCTAAGAGTGGGGCATGAACTTCTCTAATATAACAGGAATAGATA	CAGCTGTGTTGGAAAATGCTAAGAGTGGGGCATGAACTTCTCTAATATAA			NA				NA				DCDC5;DCDC5	ENST00000339794.5;ENST00000406071.2	5'UTR;5'UTR	DCDC5;DCDC5;DCDC5;DCDC5;DCDC1	ENST00000339794.5;ENST00000483396.1;ENST00000406071.2;ENST00000437348.1;ENST00000342355.4	5'UTR;3'UTR;5'UTR;5'UTR;3'UTR		NA		NA		NA	NA	TRUE	NA	-4.81094	-2.51728	-24.5163	8.0778e-48	9.30313e-46	98.5221
chr10	5940801	+	ch.10.181390F	2735196	NA	GACAATAAACATACCCCAAAATAAACAACTAACCCACCTAATTCACTACT		II			NA	NA	NA	NA	NA	NA		OpenSea	AACGTTGAGTACATGGCACAGACTATATGTCTGGCCCCACGCTATCTACATACAGAGTTA[CA]GCAGTGAACCAGGTGGGCTAGCTGCTTACCTTGGGGCATGCTTACTGTCTTTTCGACTCT	CAGCAGTGAACCAGGTGGGCTAGCTGCTTACCTTGGGGCATGCTTACTGT	FBXO18	NM_178150;NM_032807	Body				NA				FBXO18;FBXO18;FBXO18	ENST00000397269.3;ENST00000544954.1;ENST00000470089.1	5'UTR;5'UTR;5'UTR	FBXO18;FBXO18;FBXO18;FBXO18	ENST00000397269.3;ENST00000544954.1;ENST00000470089.1;ENST00000462507.1	5'UTR;5'UTR;5'UTR;5'UTR	chr10:5940685-5940935	3		NA		NA	NA	TRUE	NA	-4.80113	-2.78228	-24.5152	8.11203e-48	9.34052e-46	98.5179
chr16	25789762	+	ch.16.785175F	40757878	NA	TTAACCATAACAATAATCAATAAAATTCAATCCTAATACTTATTTAAACT		II			NA	NA	NA	NA	NA	NA		OpenSea	TCTGTCCTCACATCCTTTCAGGCTTAGGTACAGCAGGAAGGAGAAAGTTGGCTTCTCTTA[CA]GCTCAAACAAGTACTAGGACTGAATCTTATTGACTACTGTCATGGCTAATTTGATGTCAG	CAGCTCAAACAAGTACTAGGACTGAATCTTATTGACTACTGTCATGGCTA	HS3ST4	NM_006040	Body				NA											NA		NA		NA	NA	TRUE	NA	-4.72335	-3.05014	-24.514	8.15124e-48	9.38309e-46	98.5131
chr18	519265	+	cg23368579	51626171	NA	CTAAAACCAAATACTACCAAACCACRTAATCTACTTCACATTTCTCATTC		II			NA	NA	NA	NA	NA	NA	chr18:514510-515477	S_Shelf	TCTCTGATGATCTGTCACGAGGGGGATATGAACAACTGCTGTCCCCAGAGCCTGGGCCCC[CG]AATGAGAAATGTGAAGCAGACCACGTGGCCTGGTAGCATTTGGTCCCAGAGGGATGAGAC	TGGGACCAAATGCTACCAGGCCACGTGGTCTGCTTCACATTTCTCATTCG			NA				TRUE										chr18:519000-519495	3		NA		NA	NA	TRUE	NA	-3.63411	0.791539	-24.5132	8.17728e-48	9.41152e-46	98.5099
chr2	20778627	+	ch.2.20642108R	35620917	NA	GAATATATAACTATAACTCTAAAACCATACTCTATATCAACCAATAAAAT		II			NA	NA	NA	NA	NA	NA		OpenSea	CTGAGGCTATTTTTAATGTTTTGAACCTGGACATTGCTGTTACTGTTGATGTTTCATGTA[CA]CCCCACTGGTTGATACAGAGCATGGCTCCAGAGTCACAGCTACACACCCAGGGACTCTGG	CACCCCACTGGTTGATACAGAGCATGGCTCCAGAGTCACAGCTACACACC			NA				TRUE		2:20778581-20778888	Unclassified_Cell_type_specific				HS1BP3	ENST00000446825.1	3'UTR		NA	chr2:20777271-20779828	6	chr2:20775882-20781034	6	NA	TRUE	NA	-4.80828	-1.72727	-24.5103	8.27214e-48	9.51914e-46	98.4984
chr9	112080848	-	cg01601476	59711177	NA	ACAAAAAACACTATCAAACTTCCCAAAAATAACATTCCTTTCCCAAATCC		II			NA	NA	NA	NA	NA	NA	chr9:112081402-112082905	N_Shore	GAAAACCACCGGCAAGGAGCACTGTCAAACTTCCCAAGGATAGCATTCCTTTCCCAGATC[CG]AGATGCAAACTACGCCACATCCTCTCCTAACACAAGCTGCCCACTCCAGAGGCAGCCTGC	CGGATCTGGGAAAGGAATGCTATCCTTGGGAAGTTTGACAGTGCTCCTTG	EPB41L4B	NM_019114;NM_018424	Body			RDMR	NA				EPB41L4B	ENST00000262536.4	5'UTR	EPB41L4B	ENST00000262536.4	5'UTR	chr9:112080520-112080995	3		NA		NA	NA	TRUE	NA	2.56065	-1.59478	24.5074	8.37138e-48	9.62702e-46	98.4865
chr5	80364036	-	cg06655952	79603208	NA	CTTAAATCAAAAATATTTCCCAATCAATAAATTCCTTCTCATTATTTCAC		II			rs73766178	0.011894	NA	NA	NA	NA		OpenSea	AAATCGAAAGGCTTAAATCAGAGGTATTTCCCAGTCAATAGATTCCTTCTCATTGTTTCA[CG]TTTACCGTCATTTCCTCATGATTACTTAAGGCCTATTCAGGGCAACATTTTAATCCCAGG	CGTGAAACAATGAGAAGGAATCTATTGACTGGGAAATACCTCTGATTTAA	RASGRF2	NM_006909	Body				TRUE		5:80364031-80364082	Unclassified_Cell_type_specific				RASGRF2	ENST00000514946.1	5'UTR	chr5:80363980-80364170	3		NA		NA	NA	TRUE	NA	-6.22866	1.80615	-24.5011	8.58285e-48	9.86697e-46	98.4616
chr14	97492133	-	cg15418593	98624360	NA	TCTTCRAAAATTTAACCRATAAAATATAACTACCAATATCCCAAATCTAC		II			NA	NA	NA	NA	NA	NA		OpenSea	ATTTTCCCCCTTCTTCGGGAATTTAGCCGGTGAAATATAGCTGCCAGTGTCCCAGGTCTG[CG]CGCGCGCTCCTGCAATATGCTCTCGATCAATCAGATTTGCATAACTAAACTGTCTGCGAG	CTTCGGGAATTTAGCCGGTGAAATATAGCTGCCAGTGTCCCAGGTCTGCG			NA				NA	14:96561886-96561955									chr14:97492045-97492435	3		NA		NA	NA	TRUE	NA	3.92588	-1.09227	24.5003	8.61066e-48	9.89733e-46	98.4583
chr6	44585894	+	ch.6.44693872F	71637242	NA	GCTATATACCAAAAACTAAACTACATTCATAAAAACTACCTATAAAACCT		II			NA	NA	NA	NA	NA	NA		OpenSea	TTGTACATGATTTAGTCCCTGGGCTAAGTCCCAAGTGTGAGGCCAGGGCAGGTTGTGGTA[CA]GGCCCCACAGGCAGCTCTCATGAATGCAGCCCAGTTCCTGGCACACAGCAAGGGCTCAGT	CAGGCCCCACAGGCAGCTCTCATGAATGCAGCCCAGTTCCTGGCACACAG			NA				NA											NA		NA		NA	NA	TRUE	NA	-4.37312	-3.38241	-24.4997	8.63194e-48	9.9169e-46	98.4559
chr21	27942803	+	cg14843731	43751184	NA	ATATTAATATTATTATCTAACTCCCACTACAAACTACAAAAACAAAATTC		II			NA	NA	NA	NA	NA	NA	chr21:27945010-27945646	N_Shelf	GAGGAAGGAAAGGGAGGAGACAGAAGTTACTGGCTGAGGCCCGGAAGGTAAAACCTTGAC[CG]AATCCTGTCTTTGTAGCCTGCAGTGGGAGTCAGACAATAATATCAACACTTCACTGGGTC	TGTTGATATTATTGTCTGACTCCCACTGCAGGCTACAAAGACAGGATTCG	CYYR1	NM_052954	Body				NA										chr21:27942525-27942835	3		NA		NA	NA	TRUE	NA	-5.83316	0.918594	-24.498	8.68987e-48	9.98182e-46	98.4492
chr8	67252217	+	ch.8.67414771F	33714228	NA	AACCAAAAACTCAAAAATCACATTAAACATTTCTCTCTCTTTCACTACCT		II			NA	NA	NA	NA	NA	NA		OpenSea	ACTGCTGTAAAGAGCTTAATAGAATGGTGGCCAGCATTAAATTCACTGATTGATTATCTA[CA]GGCAGTGAAAGAGAGAGAAATGTCCAATGTGATTCCTGAGTCTCTGGTTGGAACAATTAT	CAGGCAGTGAAAGAGAGAGAAATGTCCAATGTGATTCCTGAGTCTCTGGT			NA				NA											NA		NA		NA	NA	TRUE	NA	-3.35383	-2.74492	-24.4945	8.8113e-48	1.0118e-45	98.4353
chr7	102080713	+	cg22402224	60722948	NA	AAAACTCTCCTTTATCACCCTAAAAACCAAATTCCAAAAACRTCTACATC		II			NA	NA	NA	NA	NA	NA		OpenSea	AGGGATCTCTGAGCAGGGCCTCAGAGATTGATTGGGGTTGGATCAGTTTAGCCCAGTTAG[CG]ATGCAGACGTTCCTGGAATCTGGCCTCCAGGGTGACAAAGGAGAGCTTTTGGCCTGGCTC	AAGCTCTCCTTTGTCACCCTGGAGGCCAGATTCCAGGAACGTCTGCATCG	ORAI2	NM_001126340;NM_032831	Body				TRUE				ORAI2	ENST00000488996.1	5'UTR	ORAI2	ENST00000488996.1	5'UTR	chr7:102080660-102080995	3		NA		NA	NA	TRUE	NA	-4.35469	0.481648	-24.4934	8.85015e-48	1.01609e-45	98.431
chr11	41420993	+	ch.11.41377569F	64750267	NA	AAAAAAACCTATCATTCTAAAAACAATTTTTCTCTTTAATCCTTTATACT		II			NA	NA	NA	NA	NA	NA		OpenSea	GTGTCGGGAGAACAACATATTGTATGTGGGAGGGTGCATTGCAATGAGTGCATGAAATTA[CA]GTACAAAGGATCAAAGAGAAAAATTGCCTTTAGAATGACAGGCTTTCCTTCACGGAGAAG	CAGTACAAAGGATCAAAGAGAAAAATTGCCTTTAGAATGACAGGCTTTCC			NA				NA				RP11-63C8.1;LRRC4C;LRRC4C;LRRC4C	ENST00000524493.1;ENST00000528697.1;ENST00000530763.1;ENST00000534577.1	5'UTR;5'UTR;5'UTR;3'UTR	RP11-63C8.1;LRRC4C;LRRC4C;LRRC4C	ENST00000524493.1;ENST00000528697.1;ENST00000530763.1;ENST00000534577.1	5'UTR;5'UTR;5'UTR;3'UTR		NA		NA		NA	NA	TRUE	NA	-4.34285	-3.06828	-24.488	9.04482e-48	1.0381e-45	98.4092
chr7	157205374	+	ch.7.3356624R	34763562	NA	ATCCCACTATCATCTTTTTATAAAATTTACATATCCTAATCAAAATTCCT		II			NA	NA	NA	NA	NA	NA	chr7:157206934-157207348	N_Shore	GGCCAAAGTGGGGGCCATCAATACTGTCGGGTGGCCGGTCTCCTCACTGTATTCCTTTTA[CA]GGAACCTTGACCAGGACATGCAAATCCCACAAAAAGATGATAGTGGGATCTTCCAGGCAC	CAGGAACCTTGACCAGGACATGCAAATCCCACAAAAAGATGATAGTGGGA	DNAJB6	NM_058246	Body				NA	7:156897721-156898626						DNAJB6	ENST00000459889.1	5'UTR	chr7:157205365-157205575	3		NA		NA	NA	TRUE	NA	-4.27016	-2.13155	-24.4866	9.093e-48	1.04329e-45	98.4039
chr1	224620034	-	cg04099562	83736232	NA	TCTATACTAAAAATAACAAATTTACTATAATATAAATTCCAAACAATCAC		II			NA	NA	NA	NA	NA	NA	chr1:224621560-224622106	N_Shore	TTCCCTTTCTCTCTATACTAAAAATAGCAAATTTACTATGGTGTAGGTTCCAAACAGTCA[CG]AGTTATTTCCTCCTGCTGCTGTCAGCTTGCTTCTTGTCTCAGTAATATGTTCTGTTAGCA	CGTGACTGTTTGGAACCTACACCATAGTAAATTTGCTATTTTTAGTATAG	WDR26	NM_025160;NM_001115113	Body				NA				WDR26	ENST00000295024.6	5'UTR	WDR26;WDR26;WDR26;WDR26;WDR26;WDR26	ENST00000479778.1;ENST00000295024.6;ENST00000443112.2;ENST00000489825.1;ENST00000477425.1;ENST00000445239.1	3'UTR;5'UTR;3'UTR;3'UTR;3'UTR;5'UTR	chr1:224619925-224620290	3		NA		NA	NA	TRUE	NA	-5.20895	0.714124	-24.4854	9.13796e-48	1.04828e-45	98.399
chr13	89058601	+	ch.13.1320446R	55638190	NA	ATAATCCCTCCATTCCTTCTCCAAATATATAATCATTCACCTAAATAACT		II			NA	NA	NA	NA	NA	NA		OpenSea	ACTTTGACAAAATGTCAAATATCTCTTATAGAATTTGTGTATTTCTCTTTCCCCAGTCTA[CA]GTTACTTAGGTGAATGATCACACATTTGGAGAAGGAATGGAGGGATTATTAGTGCATATA	CAGTTACTTAGGTGAATGATCACACATTTGGAGAAGGAATGGAGGGATTA			NA				NA											NA		NA		NA	NA	TRUE	NA	-5.08779	-2.62062	-24.4823	9.25203e-48	1.06085e-45	98.3866
chr3	53321205	-	cg15230883	36662205	75618510	TTAACTTATCAACCCAAAACCCATTTCTATAAAATAAACTAAAAAAAACA	TTAACTTATCAACCCAAAACCCGTTTCTATAAAATAAACTAAAAAAAACG	I	A	Red	NA	NA	NA	NA	NA	NA		OpenSea	TCTGTTCAAAACTTGACTTGTCAGCCCAAAGCCCGTTTCTATGGGGTAGGCTGGGGGAAG[CG]GTGGGGGCCGGGCTGAACTTCTGCTGTGAGGCTGGTGACTACTCCTCTGTAAGTCCTTGA	TTGACTTGTCAGCCCAAAGCCCGTTTCTATGGGGTAGGCTGGGGGAAGCG	DCP1A	NM_018403	3'UTR				TRUE				DCP1A	ENST00000480258.1	3'UTR	DCP1A	ENST00000480258.1	3'UTR	chr3:53321140-53321735	3		NA		NA	NA	TRUE	NA	6.76589	-0.431458	24.4814	9.28391e-48	1.06433e-45	98.3832
chr6	31705988	-	cg10563645	68670232	NA	TAAAAAAACCTTTTTCTCTCCTCCCRACAAAAAAACTATCTTTAATATTC		II			NA	NA	NA	NA	NA	NA	chr6:31707489-31708336	N_Shore	TCTCCTGCTTGTGGGAGGGCCTTTTTCTCTCCTCCCGACAGAAAGGCTATCTTTGGTGTT[CG]TTCCCTTGAACTGTAACATCCTGTAAGGGTATGATTCCATGCCTCTGTGTGGGTGTGAAT	GGGAGGGCCTTTTTCTCTCCTCCCGACAGAAAGGCTATCTTTGGTGTTCG			NA		chr6:31705604-31705604		TRUE		6:31705277-31706694	Promoter_Associated	CLIC1;CLIC1	ENST00000395892.1;ENST00000375780.2	5'UTR;TSS1500	CLIC1;CLIC1	ENST00000395892.1;ENST00000375780.2	5'UTR;TSS1500	chr6:31705680-31706035	3		NA		NA	NA	TRUE	NA	-6.23884	-1.28668	-24.4785	9.39301e-48	1.07666e-45	98.3715
chr8	49343007	-	cg11235391	31720591	NA	CCRAAATCAAATCTCTAACTCAAAAAATTCCTAAACTCACATATTTACTC		II			rs55914945	0.143564	NA	NA	NA	NA		OpenSea	ACAACAAATAACCGGAGTCAGATCTCTGGCTCAGGAAATTCCTGGGCTCACATGTTTGCT[CG]GAAGAGGTTCCCACAGCCCGGCCGTTATTTTTTATCTATCCCCGCAGGATGTCCTCCTCC	CGGAGTCAGATCTCTGGCTCAGGAAATTCCTGGGCTCACATGTTTGCTCG			NA				TRUE										chr8:49342500-49343375	3		NA		NA	NA	TRUE	NA	-4.59067	-1.17438	-24.475	9.52679e-48	1.09181e-45	98.3574
chr8	38174205	+	ch.8.903080R	70640295	NA	CAACACATCTACATATATCATACCATTTAAAAAACACATTACTAAAAACT		II			NA	NA	NA	NA	NA	NA		OpenSea	GAGGCCTTCCCATCCAGCTCTACGTGATTTGGCTGCACTTGAACACTGATTGTCCATTTA[CA]GCCCTCAGCAATGTGCCTTCTAAATGGCATGACATATGTAGATGTGCTGCAGCGCTTGTT	CAGCCCTCAGCAATGTGCCTTCTAAATGGCATGACATATGTAGATGTGCT	WHSC1L1	NM_023034;NM_017778	Body				NA				WHSC1L1	ENST00000316985.3	3'UTR	WHSC1L1	ENST00000316985.3	3'UTR		NA		NA		NA	NA	TRUE	NA	-5.75403	-1.75262	-24.4749	9.53098e-48	1.09212e-45	98.357
chr11	12222570	-	cg09371112	25786234	NA	AAAAATACAATAAATCCAAACTTAACCCCAAAACAAACCTCACCAATATC		II			NA	NA	NA	NA	NA	NA		OpenSea	ACTAACTGCAAAGAAATGCAGTGAATCCAGACTTAACCCCAAAGCAAACCTCACCAGTGT[CG]GGGCTTGGAGTCGTGCTTTGAAATGACTGTCATTGTCTGGCTATGTCCAAGCCAAGGAGC	GAAATGCAGTGAATCCAGACTTAACCCCAAAGCAAACCTCACCAGTGTCG	MICAL2	NM_014632	Body		chr11:12222498-12222498		TRUE				MICAL2	ENST00000527195.1	5'UTR	MICAL2;MICAL2;MICAL2	ENST00000527195.1;ENST00000531732.1;ENST00000528931.1	5'UTR;5'UTR;5'UTR	chr11:12222465-12222955	3		NA		NA	NA	TRUE	NA	-7.1499	0.444316	-24.4723	9.62745e-48	1.10263e-45	98.3469
chr12	95773961	+	ch.12.1878964R	7649128	NA	TAACTACTCTACTAAAACTATAAAAAACCTTTATATCTAACTCAAAAATT		II			NA	NA	NA	NA	NA	NA		OpenSea	GTGCTGATTGGTGTGTTTACAAACCTTGAGCTAGATACAGAGTGCCGATTGGTGTATTTA[CA]ATCCCTGAGCTAGACATAAAGGTTCTCCACAGCCCCAGCAGAGCAGCTAGATACAGAGCT	CAATCCCTGAGCTAGACATAAAGGTTCTCCACAGCCCCAGCAGAGCAGCT			NA				NA											NA		NA		NA	NA	TRUE	NA	-3.24895	-2.89197	-24.4697	9.72942e-48	1.11358e-45	98.3364
chr17	1396953	-	cg00946187	1686262	NA	ACCCAATACACACCAAATCTCACTTATTTCCTATTTCCACCCAATAAATC		II			NA	NA	NA	NA	NA	NA	chr17:1395119-1395372	S_Shore	GCCAGGCGTAGACCCAGTGCACACCAGGTCTCACTTATTTCCTGTTTCCACCCAGTGGGT[CG]GGGTGGACCCAGAACGGCCATATCCTGACTGGGGCCCAGAGGACGGAGAGCACCCCCCAT	CCCAGTGCACACCAGGTCTCACTTATTTCCTGTTTCCACCCAGTGGGTCG	MYO1C	NM_001080779	TSS1500				NA		17:1396439-1397130	Unclassified_Cell_type_specific	MYO1C	ENST00000359786.5	TSS1500	MYO1C	ENST00000359786.5	TSS1500	chr17:1396325-1396995	3		NA		NA	NA	TRUE	NA	-4.44385	0.571775	-24.464	9.9527e-48	1.13895e-45	98.3138
chr13	46476263	+	ch.13.45374264R	16768957	NA	CCATCCTCCAAAAACTAAACTATAAACTCTAAAATAACTCAATAAATCCT		II			NA	NA	NA	NA	NA	NA		OpenSea	ATTAATAGTTCCACAGCAGGTACAAATGGGGACCATTTCAAGCAACTATACCGTTACTTA[CA]GGACCCATTGAGTTATTTTAGAGTCTACAGTCCAGTTCCTGGAGGATGGATCTGAAAGTT	CAGGACCCATTGAGTTATTTTAGAGTCTACAGTCCAGTTCCTGGAGGATG			NA				NA											NA		NA		NA	NA	TRUE	NA	-4.53884	-3.54107	-24.4628	9.99988e-48	1.14379e-45	98.3091
chr3	171139958	+	ch.3.3328721R	94705185	NA	GATTAATACAAAAAAAACTAACAATATATCCACCAATTACAAAACATCCT		II			NA	NA	NA	NA	NA	NA		OpenSea	CCTGAGACTTAATCTTTCCTGAGAAAGGATCTATCCAATGGTTTAGTCAAACTGACTTTA[CA]GGATGTTCTGTAATTGGTGGACACATTGCTAGTTCCTTCTGTATTAATCATGTTATTTAA	CAGGATGTTCTGTAATTGGTGGACACATTGCTAGTTCCTTCTGTATTAAT	TNIK	NM_001161563;NM_001161566;NM_001161560;NR_027767;NM_001161565;NM_001161561;NM_015028;NM_001161562;NM_001161564	Body				NA											NA		NA		NA	NA	TRUE	NA	-5.59874	-2.18729	-24.4625	1.0011e-47	1.14488e-45	98.3079
chr16	85196116	+	cg02793828	76795398	38720234	AACCACCAACTCAACTTCCCTAACCTCTAATTTATACAACTAATAAATCA	AACCGCCAACTCGACTTCCCTAACCTCTAATTTATACGACTAATAAATCG	I	T	Red	NA	NA	NA	NA	NA	NA	chr16:85196735-85196992	N_Shore	AGTGTAGCGTCAGACACATGCCTCAGTCCCACCTCACGTCCCCATCCGTGAGTCCAGCAA[CG]ACCCACCAGCCGCATAAATCAGAGGCCAGGGAAGTCGAGCTGGCGGCTGGGTTTGGAACA	CGACCCACCAGCCGCATAAATCAGAGGCCAGGGAAGTCGAGCTGGCGGCT			NA				NA	16:83753593-83754007									chr16:85196060-85196315	3		NA		NA	NA	TRUE	NA	-7.55915	1.63973	-24.4605	1.00921e-47	1.15377e-45	98.2999
chr11	8740646	-	cg23195547	95809545	NA	AATACCACTAAATCCCACACTTATTCTACAAATATCTAAATATACCTTAC		II			NA	NA	NA	NA	NA	NA		OpenSea	GATTGAGCCTGGGTGCCACTGAGTCCCACACTTGTTCTACAGATGTCTGAATGTGCCTTA[CG]CCCCAGAGGAACTCAGACCCCACTCCTCAGGAAGCAGGCAGAAGAAGGAGCTGGAGGACG	GTGCCACTGAGTCCCACACTTGTTCTACAGATGTCTGAATGTGCCTTACG	ST5	NM_139157;NM_213618;NM_005418	Body				TRUE		11:8740570-8740827	Unclassified_Cell_type_specific	ST5;ST5;ST5	ENST00000530991.1;ENST00000530991.1;ENST00000526099.1	5'UTR;1stExon;TSS1500	ST5;ST5;ST5;ST5;ST5;ST5;ST5;ST5;ST5;ST5;ST5	ENST00000530991.1;ENST00000530593.1;ENST00000527870.1;ENST00000531060.1;ENST00000533020.1;ENST00000530991.1;ENST00000526099.1;ENST00000533425.1;ENST00000528527.1;ENST00000526057.1;ENST00000532651.1	5'UTR;5'UTR;3'UTR;TSS1500;TSS1500;1stExon;TSS1500;3'UTR;5'UTR;5'UTR;3'UTR	chr11:8740625-8741175	3		NA		NA	NA	TRUE	NA	-2.57661	1.48045	-24.4583	1.01835e-47	1.16365e-45	98.2909
chr14	93580644	-	cg19827511	11659979	NA	ATAATTCTATAATTTATTAAAAACRTAATCTATTAAACACCRAAAACTCC		II			NA	NA	NA	NA	NA	NA	chr14:93581083-93582797	N_Shore	CCCAAGACTCAGTAGTTCTGTAATTTATTAAGAACGTGATCTGTTAAACACCGGAGACTC[CG]CCAAGGAGCACCAGCATGGTGGGAGCAGGGGCACACAGCCCAGATGGCAGAAGGCCACTC	TAGTTCTGTAATTTATTAAGAACGTGATCTGTTAAACACCGGAGACTCCG	ITPK1	NM_001142593;NM_014216;NM_001142594	Body			RDMR	TRUE				ITPK1	ENST00000555495.1	5'UTR	ITPK1	ENST00000555495.1	5'UTR	chr14:93580165-93581010	3		NA		NA	NA	TRUE	NA	3.749	0.66038	24.4548	1.03276e-47	1.17955e-45	98.2769
chr7	1267057	+	cg15679892	4740204	NA	ATATAACCRACTTTATATTTACRATAAAACCTTACCAACTCAAAAAAACC		II			NA	NA	NA	NA	NA	NA	chr7:1265111-1265379	S_Shore	GCCCCTTCTCCTCCTGGCCACATTCTGCCACTGGACCCCAGCTGAGTAGCTGGGAGGCTC[CG]GTCCCTCTGAGCTGGCAAGGCCCCACCGCAAACACAAAGCCGGCCACATCCCTCAGGCCC	TGTGGCCGGCTTTGTGTTTGCGGTGGGGCCTTGCCAGCTCAGAGGGACCG			NA			RDMR	NA		7:1266542-1267160	Unclassified_Cell_type_specific							chr7:1266725-1267195	3		NA		NA	NA	TRUE	NA	5.21705	-1.73149	24.4543	1.0346e-47	1.18126e-45	98.2751
chr14	105659807	-	cg10321973	93736327	NA	ATAACAACTTCCTACATTTATACCTATACCTAAAAAAATAATTCACRCAC		II			NA	NA	NA	NA	NA	NA	chr14:105658586-105659226	S_Shore	AGTTCAGTAGAATGGCAACTTCCTGCATTTGTGCCTGTGCCTGAAGGGGTGATTCACGCA[CG]GACCTCCCACAAAGACAGCCCCCACACCGCGCCCCAGCCAACACCGCCAGGCCCAGTGTC	TGGCAACTTCCTGCATTTGTGCCTGTGCCTGAAGGGGTGATTCACGCACG			NA		chr14:105659644-105659644		TRUE		14:105659153-105661113	Unclassified_Cell_type_specific							chr14:105659640-105660035	3		NA		NA	NA	TRUE	NA	-3.63739	0.0205385	-24.4536	1.03736e-47	1.18421e-45	98.2724
chr6	158331122	+	ch.6.3091160R	97637277	NA	TACTAAACCCAAAATAACAAATAAAAAAACTCCAATCAAATTATCTTCCT		II			rs2076573	0.196093	NA	NA	NA	NA		OpenSea	ACTGTTTCCAACTCCTGCATCCTGCTGCTCTACAGGATGGAAAATGCCATCACTGACTTA[CA]GGAAGATAATCTGACTGGAGTCTTTCTATTTGTCATCCTGGGTTTAGCATTACACACACT	CAGGAAGATAATCTGACTGGAGTCTTTCTATTTGTCATCCTGGGTTTAGC	SNX9	NM_016224	Body				NA											NA		NA		NA	NA	TRUE	NA	-5.2865	-2.39718	-24.4492	1.05612e-47	1.20485e-45	98.2545
chr3	183668697	+	ch.3.3584022R	51672597	NA	TAAAATCAAAAAAATCTAAATTCAATTTACAACTTTATCACTCAATAACT		II			NA	NA	NA	NA	NA	NA		OpenSea	ACTCCTTGAATAATGAGAAAGCTGCTATCTGGAAAGGTCAAGGAACTGGCCCAAGATCTA[CA]GCTATTGAGTGACAAAGCTGCAAATTGAACCCAGATCTTTTTGACCCCAAAGCTAATGTT	CAGCTATTGAGTGACAAAGCTGCAAATTGAACCCAGATCTTTTTGACCCC	ABCC5	NM_005688	Body				NA				ABCC5	ENST00000382495.2	3'UTR	ABCC5;ABCC5	ENST00000382495.2;ENST00000437205.1	3'UTR;3'UTR		NA		NA		NA	NA	TRUE	NA	-4.68373	-3.24658	-24.4478	1.06175e-47	1.21107e-45	98.2492
chr3	172231528	+	cg03055671	42625198	NA	AATACTCTATAAACTATAAAATACCACATACACCACCATTATTTAAAAAC		II			NA	NA	NA	NA	NA	NA		OpenSea	TGGACTTATAAACATGTGTAAAACACATTCTCCTCCTACCCTGGGAATTCCCCCAGTTAA[CG]TCTTTAAACAATGGTGGTGTATGTGGTACTTCATAGTTTACAGAGTATTTTTATAGCTGT	CGTCTTTAAACAATGGTGGTGTATGTGGTACTTCATAGTTTACAGAGTAT	TNFSF10	NM_003810	Body				TRUE							TNFSF10;TNFSF10	ENST00000472804.1;ENST00000494851.1	3'UTR;3'UTR	chr3:172231340-172231615	3		NA		NA	NA	TRUE	NA	-5.83293	2.16355	-24.4466	1.06686e-47	1.2167e-45	98.2444
chr15	41223179	+	cg20654074	27730541	NA	CTCTATATCAAAACAACATCCCAAAACCATTATTCCCTTTCCAAAAAAAC		II			rs80067159	0.030192	NA	NA	NA	NA	chr15:41217789-41223180	Island	GCTGAAGCTGCCAGCGCCGCTGACGGGCCCCTTCCTGTATTTTACACCTTTCGCGAATTC[CG]CTCCTTTGGAAAGGGAATAATGGCTTTGGGATGTTGTTCTGACACAGAGGAAAAGGATAT	CGCTCCTTTGGAAAGGGAATAATGGCTTTGGGATGTTGTTCTGACACAGA	DLL4	NM_019074	Body				NA							DLL4;DLL4	ENST00000559440.1;ENST00000559440.1	1stExon;5'UTR		NA	chr15:41217053-41226081	6	chr15:41217454-41231664	6	NA	TRUE	NA	-3.23861	-2.0157	-24.4431	1.08203e-47	1.23321e-45	98.2303
chr13	90531432	+	ch.13.89329433R	37777245	NA	GCTCCAAAAAATATAATTCACTACAAACCCTACAACTAAAACTACCTACT		II			rs115934041	0.017754	NA	NA	NA	NA		OpenSea	CTAGTCTTAGAGTTACAGCAGCTCTTTTAGGAGCCATTTGACAAAACTGGCTTAGGGTTA[CA]GCAGGCAGTTTTAGCTGCAGGGCTTGCAGTGAATTACATTTTTTGGAGCAACATTCTGCA	CAGCAGGCAGTTTTAGCTGCAGGGCTTGCAGTGAATTACATTTTTTGGAG			NA				NA											NA		NA		NA	NA	TRUE	NA	-4.09712	-2.85866	-24.442	1.08676e-47	1.23839e-45	98.226
chr6	38384073	+	ch.6.952513R	70803825	NA	GCCTACCCTAATCTCTTTATTTATAAAAACAACTTCTAAAAAATAATACT		II			NA	NA	NA	NA	NA	NA		OpenSea	ATCTCAAAAAAAAAAAAAAAGTACAGAGGGGGACACCTGACTCCTCCATAGGGCTGACTA[CA]GCACTACCTCTTAGAAGCTGCCCTTACAAATAAAGAGATTAGGGTAGGCAGGGTAGCTCA	CAGCACTACCTCTTAGAAGCTGCCCTTACAAATAAAGAGATTAGGGTAGG	BTBD9	NM_001099272;NM_152733;NM_052893	Body				NA							BTBD9	ENST00000328403.6	3'UTR		NA		NA		NA	NA	TRUE	NA	-4.33372	-2.9779	-24.438	1.10408e-47	1.25793e-45	98.2102
chr6	37102603	+	cg00377681	8683117	NA	TCACAACCTCAACCTTATACCATTTCCRTTTCCTTAAACTACATCTAAAC		II			NA	NA	NA	NA	NA	NA		OpenSea	TGAGGCCAAGCTGTAAACAGAATGAGTAATGAGGTCAGAAGCTGGTGGGGACCAGAATCA[CG]TCTAGATGCAGTTCAAGGAAACGGAAATGGTACAAGGCTGAGGCTGTGAATTGAATTATA	CGTCTAGATGCAGTTCAAGGAAACGGAAATGGTACAAGGCTGAGGCTGTG			NA		chr6:37102324-37102324		TRUE		6:37102451-37102742	Unclassified_Cell_type_specific							chr6:37102405-37102655	3		NA		NA	NA	TRUE	NA	-3.51011	-1.5919	-24.4351	1.11696e-47	1.27178e-45	98.1986
chr20	1472264	-	cg24311135	31690860	NA	CCTATAATCACTATACTAAAACCTTACCATAAACTCCATCCTAAATACCC		II			NA	NA	NA	NA	NA	NA		OpenSea	GGGCTGTGATTCCTGTAGTCACTGTGCTAAAACCTTGCCATAGGCTCCATCCTAGGTGCC[CG]GGAGGGAGGTGGGCACTGAGGTCATAGGACGCACTCCAGAATCGGGTGGAATTTGGAGCA	CGGGCACCTAGGATGGAGCCTATGGCAAGGTTTTAGCACAGTGACTACAG	SIRPB2	NM_001122962;NM_001134836	TSS1500				NA				SIRPB2;SIRPB2;SIRPB2;SIRPB2	ENST00000381630.1;ENST00000444444.1;ENST00000359801.3;ENST00000537284.1	TSS1500;TSS200;TSS1500;TSS1500	SIRPB2;SIRPB2;SIRPB2;SIRPB2;SIRPB2	ENST00000481731.1;ENST00000381630.1;ENST00000486775.1;ENST00000359801.3;ENST00000537284.1	TSS200;TSS1500;TSS200;TSS1500;TSS1500	chr20:1472025-1472350	3		NA		NA	NA	TRUE	NA	-4.80706	1.75453	-24.4327	1.1281e-47	1.28363e-45	98.1887
chr3	132261993	+	cg19770281	11673139	NA	CCTTTTAAAAACAAATAACTCATTCTTTCATTAACTCAAACCACATCTTC		II			NA	NA	NA	NA	NA	NA		OpenSea	GTCTGTGAGCAGGAAAAGAGGAACCTCATGCCCTCAGTCTCTACTTCAGGGAAAAGTTTA[CG]AAGATGTGGCTTGAGTCAATGAAAGAATGAGTCATTTGTCTTCAAAAGGAAAGGTCATAT	CGAAGATGTGGCTTGAGTCAATGAAAGAATGAGTCATTTGTCTTCAAAAG			NA		chr3:132261870-132261870		TRUE										chr3:132261860-132262250	3		NA		NA	NA	TRUE	NA	-6.32131	1.46651	-24.4308	1.13633e-47	1.29257e-45	98.1815
chr16	23535908	+	ch.16.725323R	49743861	NA	TTCCCAAACCAACCCCCACACTACTACCTATATTCTAAAAATCAATACTT		II			NA	NA	NA	NA	NA	NA		OpenSea	AGGGCGGTGGTTGGAGGAGAAACAGGCTCTTAGGACCCATCCTTTTCCAGGGAAATAACA[CA]AGCACTGATCCTCAGAACACAGGCAGCAGTGTGGGGGCTGGCCTGGGAATAATTTCTGCA	CAAGCACTGATCCTCAGAACACAGGCAGCAGTGTGGGGGCTGGCCTGGGA	EARS2	NR_003501;NM_001083614	Body				NA				EARS2	ENST00000564987.1	3'UTR	EARS2;EARS2;EARS2	ENST00000564759.1;ENST00000564776.1;ENST00000564987.1	TSS1500;TSS1500;3'UTR		NA		NA		NA	NA	TRUE	NA	-4.17683	-3.24735	-24.4284	1.14758e-47	1.30452e-45	98.1716
chr5	68246648	+	ch.5.68282404R	5616917	NA	GTTCTAACAATAACCAATAACAAAAATAACTCATAAAAAACCTAAATCCT		II			NA	NA	NA	NA	NA	NA		OpenSea	CAGAAAATCAGTGTACTAGAATTTACTTGTGTTAAATGAGGTTGCCAGGAGGTTGCACTA[CA]GGATTCAGGCTTTTCATGAGTTATTCTTGTTACTGGTCACTGTTAGAACTTGACTTTTGG	CAGGATTCAGGCTTTTCATGAGTTATTCTTGTTACTGGTCACTGTTAGAA			NA				NA				CTC-340D7.1	ENST00000503268.1	3'UTR	CTC-340D7.1	ENST00000503268.1	3'UTR		NA		NA		NA	NA	TRUE	NA	-4.46067	-3.39866	-24.424	1.1679e-47	1.32697e-45	98.1541
chr12	105503674	+	cg24630957	79617259	NA	TCAAAACTACATTTAACCAACAAATAACTTCTTAAAAACAATACTAAACC		II			rs11112373	0.145	NA	NA	NA	NA	chr12:105501333-105501908	S_Shore	CTGGTCTCAAGCGACCCACCGGCCTTGGCCTCCTAAAGTGTTGGGGTGAGCCACCATGCC[CG]GCCTAGCATTGTCTTTAAGAAGTCATTTGCTGGTCAAATGCAGCTTTGACTGGTCATTTC	CAAAGCTGCATTTGACCAGCAAATGACTTCTTAAAGACAATGCTAGGCCG	KIAA1033	NM_015275	Body				NA		12:105503588-105503855	Promoter_Associated_Cell_type_specific	KIAA1033	ENST00000547404.1	5'UTR	KIAA1033;KIAA1033;KIAA1033	ENST00000548195.1;ENST00000311317.4;ENST00000547404.1	5'UTR;5'UTR;5'UTR	chr12:105503000-105503890	3		NA		NA	NA	TRUE	NA	-6.39341	0.798099	-24.4214	1.17987e-47	1.34036e-45	98.1439
chr1	176444579	+	ch.1.3439660F	67622919	NA	GTACTTACTAAAAAAAATAACCCTCTCTCCCCAATATAAACCTTCCTCCT		II			NA	NA	NA	NA	NA	NA		OpenSea	AAGCCCAGATTCTCTGCTCTTGGCCCAACATAAGTTGTTACTGGCCTCAGTGCATCCTTA[CA]GGAGGAAGGTCTACACTGGGGAGAGAGGGCTACCTCCTTTAGTAAGCACTGAGAACCATA	CAGGAGGAAGGTCTACACTGGGGAGAGAGGGCTACCTCCTTTAGTAAGCA	PAPPA2	NM_021936;NM_020318	5'UTR				NA				PAPPA2	ENST00000367661.3	5'UTR	PAPPA2	ENST00000367661.3	5'UTR		NA		NA		NA	NA	TRUE	NA	-4.30961	-3.00321	-24.4209	1.18236e-47	1.34297e-45	98.1418
chr1	207455715	-	cg09106231	51670145	NA	TACTATAATTCAACAAATTCTATTTCCTACTCATTAATTTTCTAATATTC		II			NA	NA	NA	NA	NA	NA		OpenSea	GAGGAAGTTCTTACTGTAATTCAACAGGTTCTGTTTCCTACTCATTAGTTTTCTAATATT[CG]TCATGCAGTTAGAATGACTGAATTTATAATGACAAATATGCCTGCCCTCAATAAAAGTCA	ACTGTAATTCAACAGGTTCTGTTTCCTACTCATTAGTTTTCTAATATTCG			NA				TRUE				RP11-6J21.2	ENST00000417084.1	5'UTR	RP11-6J21.2	ENST00000417084.1	5'UTR		NA	chr1:207455210-207455881	5		NA	NA	TRUE	NA	-5.60862	1.94363	-24.417	1.20091e-47	1.36359e-45	98.1263
chr16	89590357	-	cg03286774	86662979	28786942	ACTACCCCTCCCCATCCAACTAAACTTTCCTAAAAAAACTCTAAATATCA	GCTACCCCTCCCCGTCCAACTAAACTTTCCTAAAAAAACTCTAAATATCG	I	C	Grn	NA	NA	NA	NA	NA	NA	chr16:89588816-89589058	S_Shore	TCTGTGCAGGACGCTGCCCCTCCCCGTCCAGCTGAGCTTTCCTGAGGAAGCTCTGGATGT[CG]CCCGTGTCTGTTGCTCATGTGTTTGTTTCTCCCTTTTGCTTCTCTGCCGGCTCAGAGGAG	GCTGCCCCTCCCCGTCCAGCTGAGCTTTCCTGAGGAAGCTCTGGATGTCG	SPG7	NM_003119;NM_199367	Body				NA	16:88117809-88118085			SPG7;SPG7	ENST00000312632.5;ENST00000312632.5	ExonBnd;ExonBnd	SPG7;SPG7;SPG7;SPG7;SPG7	ENST00000564047.1;ENST00000562775.1;ENST00000562775.1;ENST00000312632.5;ENST00000312632.5	TSS1500;1stExon;5'UTR;ExonBnd;ExonBnd	chr16:89590200-89590550	3		NA		NA	NA	TRUE	NA	-7.32036	2.68636	-24.4158	1.20663e-47	1.36987e-45	98.1216
chr2	161228737	+	cg01256139	99778142	NA	ACTTAAAAAAAATTAAAAAACAAATCCTAACTTTCCTTTCCCTTCAAAAC		II			NA	NA	NA	NA	NA	NA		OpenSea	GAAGCTGTCCTCCTCTTCCCACCCCCACCTTACTTAGCCACTTCTCTAATAATTCTAGTA[CG]TTTTGAAGGGAAAGGAAAGCTAGGACCTGCCCTTTAATTTTCTTCAAGTCTTCTTTAAAG	CTTGAAGAAAATTAAAGGGCAGGTCCTAGCTTTCCTTTCCCTTCAAAACG	RBMS1	NM_002897;NM_016836	Body				TRUE				RBMS1;RBMS1;RBMS1;RBMS1	ENST00000409972.1;ENST00000409075.1;ENST00000409289.2;ENST00000474820.1	5'UTR;5'UTR;5'UTR;3'UTR	RBMS1;RBMS1;RBMS1;RBMS1;RBMS1;RBMS1	ENST00000477486.1;ENST00000409972.1;ENST00000409075.1;ENST00000409289.2;ENST00000474820.1;ENST00000491781.1	3'UTR;5'UTR;5'UTR;5'UTR;3'UTR;3'UTR	chr2:161228500-161228810	3		NA		NA	NA	TRUE	NA	-4.82393	1.56703	-24.4145	1.21309e-47	1.37698e-45	98.1162
chr11	114165661	-	cg09632136	42783883	NA	AATTAACACAAAACCAATAATCTTCCCAAACATACTTTACTAAAACTTAC		II			NA	NA	NA	NA	NA	NA		OpenSea	CAGTGTATAGAAATTGACACAAGGCCAATAGTCTTCCCAAACATGCTTTACTGGAACTTA[CG]CCCTGGCATAAGGGCCACAACAAAAGAGAGAGCGAATTCTCTGGCTTGCTGACTCCTTGG	ATTGACACAAGGCCAATAGTCTTCCCAAACATGCTTTACTGGAACTTACG	NNMT	NM_006169	TSS1500				NA				NNMT;RP11-64D24.2;NNMT	ENST00000299964.3;ENST00000544925.1;ENST00000535401.1	TSS1500;3'UTR;5'UTR	NNMT;NNMT;RP11-64D24.2;NNMT;NNMT	ENST00000299964.3;ENST00000546313.1;ENST00000544925.1;ENST00000535401.1;ENST00000541090.1	TSS1500;TSS1500;3'UTR;5'UTR;5'UTR	chr11:114165600-114166135	3		NA		NA	TRUE	TRUE	NA	-5.53833	2.40635	-24.4132	1.21932e-47	1.3836e-45	98.1111
chr4	188742135	+	ch.4.188979129F	97602844	NA	ATCTAAATAAAAATATCCATACCTCCATAACTCTTACAATCTATATACTT		II			NA	NA	NA	NA	NA	NA		OpenSea	AGGCTGTTGCCTCAGAGGGCACAAGCAGTGAATGGTGACATCTCCATGGTGCTAAGTCTA[CA]AGCACACAGATTGCAAGAGCCATGGAGGCATGGATACCTCTACCTAGATTTCAAAGAATG	CAAGCACACAGATTGCAAGAGCCATGGAGGCATGGATACCTCTACCTAGA			NA				NA											NA		NA		NA	NA	TRUE	NA	-4.35337	-3.31539	-24.4126	1.22205e-47	1.38648e-45	98.1089
chr12	79947361	+	ch.12.78471492F	97645577	NA	TAAAATATTATAAATACACCAATCAACACTCTATATCTAACTCAAAAATT		II			NA	NA	NA	NA	NA	NA		OpenSea	TCACTGATTGGTGCATTTACAAACCTTGAGCTAGACACAGGGTGCTGACTGGTGCGTTTA[CA]ATCCCTGAGCTAGACACAGAGTGCTGACTGGTGCATTTACAATACTCTAGCTCGACATAT	CAATCCCTGAGCTAGACACAGAGTGCTGACTGGTGCATTTACAATACTCT			NA				NA											NA		NA	chr12:79946930-79947718	5	NA	TRUE	NA	-2.91591	-2.84933	-24.4125	1.22253e-47	1.3868e-45	98.1085
chr10	133219463	+	ch.10.133109453R	64708594	NA	TACTAATATAAACAACCTAACTCCAAAACCTATCCCCTACAAACACTACT		II			NA	NA	NA	NA	NA	NA		OpenSea	GTGTAAAAGTGTTGGTGCCCAGAGGTGAAATGCCTCCACCAGGGGATATAGTTGTGGTTA[CA]GCAGTGCCTGTAGGGGACAGGTTCTGGAGCCAGGCTGCCTACACCAGCATGCAGGGGCAG	CAGCAGTGCCTGTAGGGGACAGGTTCTGGAGCCAGGCTGCCTACACCAGC			NA				NA											NA		NA		NA	NA	TRUE	NA	-3.39619	-2.60765	-24.4114	1.2282e-47	1.39301e-45	98.1039
chr6	111888567	+	cg05423393	36658821	NA	CAAACCAAACACAAATAATTAATAACAATCAAAAAAAACAATCTTTTAAC		II			NA	NA	NA	NA	NA	NA		OpenSea	TAAATTGAATTCTGCTGCTCTCTCCCCACTCTCCGCCTTCATTTCCTTCTTTCCTATTCT[CG]TCAAAAGATTGTTTCCTCTGATTGTTATCAACCACCTGTGTCTGGTTTGACCGTTATTTC	AAACCAGACACAGGTGGTTGATAACAATCAGAGGAAACAATCTTTTGACG	TRAF3IP2	NR_028338;NM_001164281;NM_001164282;NM_001164283;NM_147686	TSS1500				NA				TRAF3IP2;TRAF3IP2	ENST00000368735.1;ENST00000368731.2	TSS200;3'UTR	TRAF3IP2;TRAF3IP2;TRAF3IP2;TRAF3IP2;TRAF3IP2;TRAF3IP2-AS1;TRAF3IP2-AS1;TRAF3IP2-AS1;TRAF3IP2-AS1;TRAF3IP2-AS1;TRAF3IP2-AS1;TRAF3IP2;TRAF3IP2	ENST00000492671.1;ENST00000464903.1;ENST00000368730.1;ENST00000368734.1;ENST00000368735.1;ENST00000438298.2;ENST00000442928.2;ENST00000532353.1;ENST00000449449.2;ENST00000456352.2;ENST00000440395.1;ENST00000368731.2;ENST00000532708.1	TSS1500;TSS200;TSS200;TSS1500;TSS200;5'UTR;5'UTR;5'UTR;5'UTR;5'UTR;5'UTR;3'UTR;3'UTR	chr6:111888005-111888830	3		NA		NA	NA	TRUE	NA	-7.71379	0.944504	-24.4069	1.25069e-47	1.41759e-45	98.0858
chr5	123799603	+	ch.5.2255319R	9768477	NA	CCACTCAAACATATAACATAATACCCATCATTTACTCAAACTAAAAAACT		II			NA	NA	NA	NA	NA	NA		OpenSea	ACCAACAGTCGCATTTATTATCTATTTTTAACTCAGTTTAGGCAGCTTTTGTTTTAAATA[CA]GCCTCCCAGTTTGAGTAAATGATGGGTACCATGTCACATGTCTGAGTGGCTCCACTTAAC	CAGCCTCCCAGTTTGAGTAAATGATGGGTACCATGTCACATGTCTGAGTG			NA				NA										chr5:123799560-123799830	3		NA		NA	NA	TRUE	NA	-4.67021	-3.13377	-24.4058	1.25614e-47	1.42355e-45	98.0814
chr7	50730422	+	ch.7.1172609R	29773234	NA	TAATTTCACCATATAAAAATAATCTCTCCCTTACAACATATAAAAATACT		II			rs76849341	0.075083	NA	NA	NA	NA		OpenSea	AGAATCTTAATTTTCCTGTTTTTTAGCATCCGTTGGTGGTTACTACACATTTAATTTTCA[CA]GCACTTCCACATGCTGCAAGGGAGAGACTATTTTCATATGGTGAAACCAAGGTCCTGAAG	CAGCACTTCCACATGCTGCAAGGGAGAGACTATTTTCATATGGTGAAACC	GRB10	NM_001001550;NM_001001549;NM_001001555;NM_005311	Body				NA		7:50729971-50730446	Unclassified_Cell_type_specific	GRB10	ENST00000398791.1	5'UTR	GRB10	ENST00000398791.1	5'UTR		NA	chr7:50728986-50730786	6		NA	NA	TRUE	NA	-5.12813	-2.92897	-24.4023	1.27363e-47	1.44289e-45	98.0676
chr10	88491461	+	ch.10.1853020F	11602983	NA	ATAAAAAATCTAACCATATTAAACAAAAACCATTAAAATATAACTACCCT		II			NA	NA	NA	NA	NA	NA		OpenSea	TGTTGTTCTGCAGAGTTGCTTCTGCAGGATAAAATTCTCTAGCGTGGCATTACTGGGTTA[CA]GGGTAGTCACATCTCAATGGTTCTTGTTCAACATGGCCAGATTCCCTATGGAACACTGAG	CAGGGTAGTCACATCTCAATGGTTCTTGTTCAACATGGCCAGATTCCCTA	LDB3	NM_001080114;NM_007078;NM_001171610	Body				NA				LDB3	ENST00000480727.1	5'UTR	LDB3;LDB3;LDB3	ENST00000489700.1;ENST00000480727.1;ENST00000472076.1	3'UTR;5'UTR;3'UTR		NA		NA		NA	NA	TRUE	NA	-4.14272	-2.75483	-24.4012	1.27955e-47	1.44914e-45	98.063
chr10	3442760	-	cg25406374	4768315	NA	TAATCACAAATAATTTTTTATTCTAAACAAAATAATTTCCTATTAACACC		II			NA	NA	NA	NA	NA	NA		OpenSea	GCAAAGCGATGTGATCACAAGTGATTTTTTGTTCTAAACAAAGTGATTTCCTGTTAGCAC[CG]CGCAGAACTGTGTAGGCCCAGTGACCCTGGTTGGTGTCCGGATGATTTGATTAAAAGGGT	GATCACAAGTGATTTTTTGTTCTAAACAAAGTGATTTCCTGTTAGCACCG			NA				TRUE										chr10:3442505-3442835	3		NA		NA	NA	TRUE	NA	-5.56439	2.08285	-24.4005	1.28304e-47	1.45285e-45	98.0603
chr7	44438216	-	cg23886101	86772175	NA	AAACTTCCACCTCAACATAAATAAACTTACCTCAACATCCCCCAATCTAC		II			NA	NA	NA	NA	NA	NA		OpenSea	TGTCCTCACAGAAACTTCCACCTCAACATGAATAAACTTACCTCAGCATCCCCCAATCTG[CG]CTGATGACTCACCAGCATTTATATCCCTTTCCTTCCTTAGTAACGGAACCTCATTTCTAT	AACTTCCACCTCAACATGAATAAACTTACCTCAGCATCCCCCAATCTGCG	NUDCD3	NM_015332	Body				TRUE				NUDCD3	ENST00000460110.1	3'UTR	NUDCD3;NUDCD3;NUDCD3;NUDCD3	ENST00000487118.1;ENST00000460110.1;ENST00000493613.1;ENST00000472246.1	3'UTR;3'UTR;3'UTR;3'UTR	chr7:44438105-44438530	3		NA		NA	NA	TRUE	NA	-3.24478	2.55365	-24.3993	1.28882e-47	1.45917e-45	98.0558
chr11	72336908	+	cg20179907	90650388	NA	AAACAAATTCCRTTTCCCRAAAAATATTTATCTCAAACTATATAAAAAAC		II			NA	NA	NA	NA	NA	NA		OpenSea	AGCTCCCTCTCCTCCTGCCCCAGCCGGTCTGCAGGAAGGACACACGGAGGCCAGTGCACA[CG]CTCTTCACACAGCCTGAGATAAATATTTCCCGGGAAACGGAACTTGTTCTCTCAGTGTTT	CGCTCTTCACACAGCCTGAGATAAATATTTCCCGGGAAACGGAACTTGTT	PDE2A	NM_001143839;NR_026572;NM_001146209;NM_002599	Body				TRUE				PDE2A	ENST00000540380.1	3'UTR	PDE2A;PDE2A	ENST00000535701.1;ENST00000540380.1	3'UTR;3'UTR	chr11:72336625-72337110	3		NA		NA	NA	TRUE	NA	-6.02213	0.0888035	-24.3981	1.29539e-47	1.46637e-45	98.0507
chr8	23782375	+	ch.8.23838320R	78715981	NA	TATTTCATCTCCTTCCCCATATACCCCTATATTAATTTCCTATAACTACT		II			NA	NA	NA	NA	NA	NA		OpenSea	CAGAACTATGTAAGGATAAATTTCTGTTGTTCAAGCCACCAGGTTTGTGGTCACGTGTTA[CA]GCAGCCACAGGAAACTAATACAGGGGTATATGGGGAAGGAGATGAAATAGGGATGAATTC	CAGCAGCCACAGGAAACTAATACAGGGGTATATGGGGAAGGAGATGAAAT			NA				NA											NA		NA		NA	NA	TRUE	NA	-4.56858	-2.77059	-24.3927	1.32365e-47	1.49763e-45	98.0292
chr1	221058805	-	cg17862903	78670323	NA	ATAATACCAAACRAAATCAATCTAAACACAACTATAATCACTATATAAAC		II			NA	NA	NA	NA	NA	NA	chr1:221057463-221057757	S_Shore	TGGGGAAGGCAGTGATGCCAGGCGGGGTCAATCTAGGCACAGCTGTAATCACTATGTGGA[CG]CGAAGCGCGGGCCCAGAGCCCTGCACAAACTTTTCCTTGTTCCGGGATGGGGTAGAGGAC	TGATGCCAGGCGGGGTCAATCTAGGCACAGCTGTAATCACTATGTGGACG			NA			RDMR	NA		1:221058778-221058894	Gene_Associated_Cell_type_specific	HLX	ENST00000366903.5	3'UTR	HLX	ENST00000366903.5	3'UTR		NA	chr1:221049644-221064287	6	chr1:221056967-221063616	6	NA	TRUE	NA	5.74487	-0.755894	24.3926	1.32425e-47	1.49807e-45	98.0287
chr15	33418895	+	cg25898192	98800956	NA	AATTTCTACTCCAACCTACCTATAACRTAAATTACTCTTTTATTACCTTC		II			NA	NA	NA	NA	NA	NA		OpenSea	GTGTTAAGTTGCAAATCCTGGCAGCATGCCCAGAATGGGACCAACTCAGCAGACAGGAAG[CG]AAGGCAATAAAAGAGCAATCTACGCTACAGGCAGGCTGGAGCAGAAACTCGGGAAAGGAG	GTTTCTGCTCCAGCCTGCCTGTAGCGTAGATTGCTCTTTTATTGCCTTCG			NA		chr15:33418806-33418806		TRUE		15:33418670-33419040	Unclassified_Cell_type_specific							chr15:33418745-33419310	3		NA		NA	NA	TRUE	NA	-6.69755	0.312192	-24.3923	1.32543e-47	1.49916e-45	98.0278
chr20	55254362	+	ch.20.54687769F	46702940	NA	CAACTCAAAACAAAAAACAACTCCATATCCTCCATAATACCTAACATACT		II			NA	NA	NA	NA	NA	NA		OpenSea	ATAACCTCAATCAAATGTCAAAAATGTCCCTGCTCAGGTTTCCTGATGCGTGGGAATCAA[CA]GCATGTCAGGTATTATGGAGGACATGGAGCTGTTTTCTGCCCTGAGCTGTGACTGCAGGC	CAGCATGTCAGGTATTATGGAGGACATGGAGCTGTTTTCTGCCCTGAGCT			NA				NA											NA		NA		NA	NA	TRUE	NA	-3.52354	-2.60056	-24.3857	1.36126e-47	1.53919e-45	98.0012
chr13	50909275	+	cg27023962	94702419	NA	AAAAAACATTCAAACAATTTCAAACAATTTTTTCCATTATTTACAATACC		II			NA	NA	NA	NA	NA	NA		OpenSea	GTGTCTTGCTTACATGAAGCTTATCACGCCACCCTCAGAAAATTTCCATCTTATCATGGG[CG]GCATTGTAAATAATGGAAAAAACTGTCTGAAACTGTTTGAATGTTTTCTTAGATTATTTG	GAAAACATTCAAACAGTTTCAGACAGTTTTTTCCATTATTTACAATGCCG			NA				TRUE				DLEU1	ENST00000490577.1	5'UTR	DLEU1;DLEU1;DLEU1;DLEU1;DLEU1;DLEU1;DLEU1;DLEU1;DLEU1;DLEU1;DLEU1;DLEU1	ENST00000463357.1;ENST00000489542.1;ENST00000486895.1;ENST00000461527.1;ENST00000476738.1;ENST00000491615.1;ENST00000484529.1;ENST00000475913.1;ENST00000485007.1;ENST00000473075.1;ENST00000483444.1;ENST00000469127.1	5'UTR;5'UTR;5'UTR;5'UTR;5'UTR;5'UTR;5'UTR;5'UTR;5'UTR;5'UTR;5'UTR;5'UTR	chr13:50909080-50909350	3		NA		NA	NA	TRUE	TRUE	-6.93577	2.16494	-24.3838	1.37132e-47	1.55032e-45	97.9939
chr3	52529341	-	cg02792780	32680295	NA	TATAAAAATAAACTAACRAAACCTCCRAACTACTTTTAAAACCACTACCC		II			NA	NA	NA	NA	NA	NA		OpenSea	TGGCGGGTTCCTGTGGGGGTGAGCTGGCGGGGCCTCCGGGCTGCTTTTAAGGCCACTGCC[CG]CCCCGTCCCGCCTGCCTGTGCTGTGCCTGCCTCCTAGAGCTCATTCCCTACGCCCCGACT	GTGGGGGTGAGCTGGCGGGGCCTCCGGGCTGCTTTTAAGGCCACTGCCCG	STAB1	NM_015136	TSS1500				TRUE		3:52529100-52529665	Unclassified_Cell_type_specific	STAB1	ENST00000321725.6	TSS200	STAB1;STAB1;STAB1	ENST00000321725.6;ENST00000481607.1;ENST00000479355.1	TSS200;TSS200;TSS200	chr3:52529025-52529390	3		NA		NA	NA	TRUE	NA	-3.81586	1.60019	-24.3837	1.37207e-47	1.55092e-45	97.9933
chr12	7940546	+	cg10660253	69608557	NA	CCRATAAATAAAACTAATACATCATACTTCAAACAAATAATCTATATCTC		II			NA	NA	NA	NA	NA	NA		OpenSea	ATTAAGAGAGACAGGAGGGCAAGTTTTTCCCTTCTTTTAAAGAAATCATCCTATTTCCTA[CG]AGACATAGACTATCTGCCTGAAGCATGATGTACTAGCCCCACTCACCGGCTCCCTGATGC	CGAGACATAGACTATCTGCCTGAAGCATGATGTACTAGCCCCACTCACCG	NANOG	NM_024865	TSS1500				NA				NANOG;NECAP1	ENST00000229307.4;ENST00000545179.1	TSS1500;5'UTR	NANOG;NANOG;NANOG;NECAP1	ENST00000541267.1;ENST00000229307.4;ENST00000526434.1;ENST00000545179.1	5'UTR;TSS1500;TSS1500;5'UTR		NA	chr12:7940140-7941115	6		NA	NA	TRUE	NA	3.52408	-0.1314	24.381	1.3871e-47	1.56714e-45	97.9824
chr15	71496545	+	cg09493290	2653527	NA	CTAAAATTAACCTAACTCTTTCATCACCAACCACATAAAAACTATACTTC		II			NA	NA	NA	NA	NA	NA		OpenSea	CAGCAACACAGGGCCAAGTGGGTACCAAGGCACATGCCCTGTGTTATTTTCTAGTTATAA[CG]AAGTACAGTTTCCATGTGGCTGGTGATGAAAGAGTCAGGTCAATTTCAGAAAGAAGAGTG	CGAAGTACAGTTTCCATGTGGCTGGTGATGAAAGAGTCAGGTCAATTTCA	THSD4	NM_024817	Body				TRUE										chr15:71496025-71496790	3		NA		NA	NA	TRUE	NA	2.05385	-0.0223097	24.3785	1.40092e-47	1.58225e-45	97.9725
chr19	50151944	+	ch.19.1633300R	86733126	NA	CATTCTTAAAAACCCACAAAAATATTTCAATTTCTTTAAAATCAAAAACT		II			rs111586636	0.02699	NA	NA	NA	NA	chr19:50154531-50156291	N_Shelf	GCTCACATTGGCCTCCCAAAGTGCTGGGATTACAGGCGTGAGCCACCGTGCCCAGCCCTA[CA]GCTTCTGATTTTAAAGAAATTGAAACACTTTTGTGGGCCCCTAAGAATGTCATAAGTCCT	CAGCTTCTGATTTTAAAGAAATTGAAACACTTTTGTGGGCCCCTAAGAAT	SCAF1	NM_021228	Body				NA											NA		NA		NA	NA	TRUE	NA	-4.86885	-3.03636	-24.3752	1.41955e-47	1.60252e-45	97.9594
chr3	50280404	-	cg01520586	27678183	43778224	AAAAAATAATAAAATCTACACAACATAACAAAACAAAACTAAACCTCTCA	AAAAAATAATAAAATCTACACGACATAACAAAACAAAACTAAACCTCTCG	I	A	Red	NA	NA	NA	NA	NA	NA		OpenSea	CCCGGCGGGAGGAGGAGGTAATGAAGTCTGCACGACATGGCAGGGCAGGGCTGGGCCTCT[CG]GGGAAGTGGTGTCCACACCAGAGGAAAAGGAGGAAGCAGCTGGGGGAGGAGGAGCCCAAA	AGGAGGTAATGAAGTCTGCACGACATGGCAGGGCAGGGCTGGGCCTCTCG	GNAI2	NM_002070	Body		chr3:50280308-50280308		TRUE				GNAI2;GNAI2;GNAI2	ENST00000491100.1;ENST00000536647.1;ENST00000440628.1	5'UTR;5'UTR;5'UTR	GNAI2;GNAI2;GNAI2	ENST00000491100.1;ENST00000536647.1;ENST00000440628.1	5'UTR;5'UTR;5'UTR	chr3:50280280-50280555	3		NA		NA	NA	TRUE	NA	-5.38364	1.73772	-24.3681	1.46057e-47	1.64777e-45	97.9309
chr1	233423587	+	ch.1.4603470R	3705464	NA	ATATATTCATAAACATATTAACCTACCTCTCTTTACTAATTTCATTAACT		II			NA	NA	NA	NA	NA	NA		OpenSea	GAAAGAAATCATCTCACCTTCATAGTGCCCCAGTGAGGCACCATCATTATTCCCATTTTA[CA]GTCAATGAAACTAGCAAAGAGAGGTAGGTTAACATGCTTATGAATACATGGCTAGTCATG	CAGTCAATGAAACTAGCAAAGAGAGGTAGGTTAACATGCTTATGAATACA	PCNXL2	NM_014801	Body				NA				PCNXL2	ENST00000430153.1	5'UTR	PCNXL2	ENST00000430153.1	5'UTR		NA		NA		NA	NA	TRUE	NA	-5.3172	-2.59705	-24.3656	1.47526e-47	1.6638e-45	97.9209
chr4	88008667	+	cg21988461	72794272	NA	ACCTTAACAATAACTTATCACATAAACAAAAACAAATCACTAAAACCTAC		II			NA	NA	NA	NA	NA	NA		OpenSea	AGAGCAGGATGAGCAAGGAGAAAAAGACAGTAGCTGTGGGGCCTGGAGGGCCAGGGCTGA[CG]TAGGTCCCAGTGATTTGTCTCTGTTCATGTGACAAGTCATTGTTAAGGTAGGAAGTGAAA	CCTTAACAATGACTTGTCACATGAACAGAGACAAATCACTGGGACCTACG	AFF1	NM_001166693;NM_005935	Body				TRUE				AFF1	ENST00000544085.1	5'UTR	AFF1;AFF1	ENST00000511722.1;ENST00000544085.1	5'UTR;5'UTR	chr4:88008620-88008970	3		NA		NA	NA	TRUE	NA	-5.92312	0.994844	-24.3653	1.47679e-47	1.66526e-45	97.9199
chr8	62768578	+	ch.8.1357995R	57758201	NA	TAAACAAATAATAACTAAAAACTTCCAAAATTTAACAAAAACAAAATACT		II			NA	NA	NA	NA	NA	NA		OpenSea	GTGTTTGTGTGGTTTCCTTGAGTTTATCTTATTTGATATGCACTCAGCTTCTTGAATCTA[CA]GTACTTTGCTTTTGTCAAATTTTGGAAGTTTTCAGCCATTATTTGTTCAAGTATTTTATC	CAGTACTTTGCTTTTGTCAAATTTTGGAAGTTTTCAGCCATTATTTGTTC			NA				NA				RP11-705O24.1;RP11-705O24.1;RP11-705O24.1;RP11-705O24.1;RP11-705O24.1;RP11-705O24.1;RP11-705O24.1	ENST00000521501.1;ENST00000518593.1;ENST00000519452.1;ENST00000519967.1;ENST00000520097.1;ENST00000519766.1;ENST00000523728.1	5'UTR;5'UTR;5'UTR;5'UTR;5'UTR;5'UTR;5'UTR	RP11-705O24.1;RP11-705O24.1;RP11-705O24.1;RP11-705O24.1;RP11-705O24.1;RP11-705O24.1;RP11-705O24.1	ENST00000521501.1;ENST00000518593.1;ENST00000519452.1;ENST00000519967.1;ENST00000520097.1;ENST00000519766.1;ENST00000523728.1	5'UTR;5'UTR;5'UTR;5'UTR;5'UTR;5'UTR;5'UTR		NA		NA		NA	NA	TRUE	NA	-5.58144	-2.55103	-24.3639	1.48547e-47	1.67424e-45	97.914
chr17	75315567	-	cg25690715	75721970	NA	TAACTCATACRTATATAATAAAAATCTTCCAAAAAATCCCCRTCCCRTTC		II			NA	NA	NA	NA	NA	NA		OpenSea	TAGAGACTCACTGACTCATGCGTGTGTGGTAGGAATCTTCCAGGAAGTCCCCGTCCCGTT[CG]CCCTCTCTGCCTGGGCGGGGACGGCAACTGCCTCTGTCACTGCAGACTAATGGGACGGAG	GACTCATGCGTGTGTGGTAGGAATCTTCCAGGAAGTCCCCGTCCCGTTCG	2009-09-01	NM_001113492;NM_006640;NM_001113491	5'UTR				TRUE	17:72827153-72827433	17:75315343-75315871	Promoter_Associated	SEPT9;SEPT9;SEPT9	ENST00000329047.8;ENST00000397613.4;ENST00000449803.2	TSS200;5'UTR;5'UTR	SEPT9;SEPT9;SEPT9	ENST00000329047.8;ENST00000397613.4;ENST00000449803.2	TSS200;5'UTR;5'UTR	chr17:75315425-75315695	3		NA		NA	NA	TRUE	NA	-4.19079	0.0444864	-24.3634	1.48815e-47	1.67699e-45	97.9122
chr16	67381199	-	cg09879805	51721232	NA	ATCCAAACTCTACTTTCCTAAAAAATAATTACAACTATAAAACAATAATC		II			NA	NA	NA	NA	NA	NA		OpenSea	AATTGTTTACTGTCCAAGCTCTGCTTTCCTGAAGGGTAGTTACAACTGTGAGGCAGTGGT[CG]CTATGGCTTCCTGCAGTCTCCCTGAGTTCCTGCCTGCTCCAGTGACAACATAATAGCATT	TCCAAGCTCTGCTTTCCTGAAGGGTAGTTACAACTGTGAGGCAGTGGTCG	LRRC36	NM_018296;NM_001161575	TSS1500				NA				LRRC36;LRRC36;LRRC36;LRRC36	ENST00000541146.1;ENST00000290940.7;ENST00000435835.3;ENST00000565019.1	TSS200;TSS200;TSS200;5'UTR	LRRC36;LRRC36;LRRC36;LRRC36;LRRC36;LRRC36;LRRC36;LRRC36;LRRC36;LRRC36;LRRC36;LRRC36;LRRC36;LRRC36	ENST00000567211.1;ENST00000541146.1;ENST00000569552.1;ENST00000567823.1;ENST00000561821.1;ENST00000435835.3;ENST00000563773.1;ENST00000569228.1;ENST00000565019.1;ENST00000569499.1;ENST00000570075.1;ENST00000563303.1;ENST00000568804.1;ENST00000566558.1	TSS200;TSS200;TSS200;TSS200;TSS200;TSS200;TSS200;5'UTR;5'UTR;3'UTR;3'UTR;5'UTR;5'UTR;5'UTR	chr16:67381000-67381270	3		NA		NA	NA	TRUE	NA	-5.34279	1.9448	-24.3625	1.49365e-47	1.68291e-45	97.9086
chr12	132424851	+	ch.12.2881175F	48672183	NA	ATAAATCTTAAAATAATCAAACTATAAACTAAACATAACAACTCATACCT		II			NA	NA	NA	NA	NA	NA		OpenSea	GTCTCAAACTCCTAGGCTCAATCAGTTTACCTGCCTCAGCCTCCCAAAGTGTTGGCATTA[CA]GGCATGAGCTGCTATGCCCAGCCCACAGCCTGATTATTTTAAGATTCATCCGTGCTGTTG	CAGGCATGAGCTGCTATGCCCAGCCCACAGCCTGATTATTTTAAGATTCA	PUS1	NM_001002020;NM_001002019;NM_025215	Body				NA							PUS1	ENST00000543754.1	TSS1500		NA	chr12:132424572-132425120	3	chr12:132423553-132425113	3	NA	TRUE	NA	-2.92432	-2.35265	-24.3619	1.4972e-47	1.68664e-45	97.9062
chr21	41095450	+	ch.21.40017320F	73739283	NA	TTCCTTCTTAAAAACAAACTCTCAAATAATCTCAATAATCCCTACCTCCA		II			NA	NA	NA	NA	NA	NA		OpenSea	AGAAGCAAGTCAGAAGTCCCAGCCCCACTCAAAGGGAGGAAATTACACAGAGTATGATTA[CT]GGAGGCAGGGATTACTGAGACCATCTGAGAGTTTGCCTTCAAGAAGGAACTTGGAATTCA	CTGGAGGCAGGGATTACTGAGACCATCTGAGAGTTTGCCTTCAAGAAGGA			NA				NA				AF064860.5	ENST00000416555.1	5'UTR	AF064860.5;TMPRSS3	ENST00000416555.1;ENST00000553129.1	5'UTR;3'UTR		NA		NA		NA	NA	TRUE	NA	-4.8622	-3.81695	-24.3619	1.49748e-47	1.6867e-45	97.906
chr8	90986930	+	cg25546488	26659291	NA	TTTCCTTCCTATAACAAAATATAAACTTACTTAAAACTTATTATAATACC		II			NA	NA	NA	NA	NA	NA		OpenSea	GAAAGGTACATACAGTGGTGTGTGTTACAGGAGAGAGGAACACTGAACTTGGGAAACCAC[CG]GTATTATAACAAGCTTTAAGCAAGCCTACATTTTGTCACAGGAAGGAAACATTACTTCAT	TTCCTTCCTGTGACAAAATGTAGGCTTGCTTAAAGCTTGTTATAATACCG	NBN	NM_002485	Body		chr8:90986800-90986800		TRUE							NBN	ENST00000396252.2	3'UTR	chr8:90986720-90987110	3		NA		NA	NA	TRUE	NA	-5.94472	1.86479	-24.3618	1.49796e-47	1.68696e-45	97.9057
chr9	134308523	+	ch.9.2262725R	8623539	NA	AAACCTCATCACCCCAAAAAAACTTATACAATAACTCAAAACCAATTCCT		II			NA	NA	NA	NA	NA	NA		OpenSea	GGGACACCCATCACCAGGAATGAAGTCCTCAAGCCCCAGCTCTGTCCACAGTGTTTCTTA[CA]GGAATTGGCTCTGAGTCATTGCATAAGCTCCTCTGGGGTGATGAGGCCTTTCCTAATAAG	CAGGAATTGGCTCTGAGTCATTGCATAAGCTCCTCTGGGGTGATGAGGCC	BAT2L1	NM_013318	Body				TRUE		9:134307477-134309326	Gene_Associated_Cell_type_specific							chr9:134308405-134308675	3		NA		NA	NA	TRUE	NA	-4.9422	-2.98612	-24.3564	1.53077e-47	1.72309e-45	97.8841
chr11	12065669	+	cg13173415	25772897	10809168	CCTAAAAAACCTCATACACACCTAACACATACAAAAAAAATACACACACA	CCTAAAAAACCTCGTACACGCCTAACACATACAAAAAAAATACACACACG	I	T	Red	rs901297	0.064586	NA	NA	NA	NA		OpenSea	AGGGCCATTCTTCCCGGCCTTCGTGTCTGCACACGGAAGACCCACGTGCTTTCTGCTTAA[CG]TGTGTGCATTCCTCTTGTATGTGTCAGGCGTGCACGAGGCCTCTCAGGACAGAATTCCTT	CGTGTGTGCATTCCTCTTGTATGTGTCAGGCGTGCACGAGGCCTCTCAGG			NA				TRUE				RP13-631K18.2	ENST00000531559.1	5'UTR	RP13-631K18.2	ENST00000531559.1	5'UTR	chr11:12065585-12066355	3		NA		NA	NA	TRUE	NA	-4.7499	-1.67237	-24.354	1.54526e-47	1.73911e-45	97.8747
chr2	161172036	-	cg10582795	16736147	NA	TTATATTACTCCTACTCTCCTCTCACATTATAATAACTAAATCATAAAAC		II			NA	NA	NA	NA	NA	NA		OpenSea	ACCAGGAATAGTTATGTTACTCCTGCTCTCCTCTCACATTGTGATGACTGAATCATGGGG[CG]AGCTATGTTTTCTATTTTTGCCTTGGCCAGCAGGAAACACAGGGACATTTGGTAATAACT	CGCCCCATGATTCAGTCATCACAATGTGAGAGGAGAGCAGGAGTAACATA	RBMS1	NM_002897;NM_016836	Body				TRUE				RBMS1	ENST00000474820.1	3'UTR	RBMS1;RBMS1;RBMS1	ENST00000492283.1;ENST00000474820.1;ENST00000491781.1	3'UTR;3'UTR;3'UTR	chr2:161171920-161172190	3		NA		NA	NA	TRUE	NA	-4.89965	1.81037	-24.3516	1.56021e-47	1.75566e-45	97.865
chr12	121615201	+	cg12121075	9722239	NA	ACCRACTTTAACTCCACAATAAACTCRCACTTCTTCCTATAATAATATTC		II			NA	NA	NA	NA	NA	NA		OpenSea	TAACTGCTGTCGCTCCCATATTTATCCCTGGTGCAAGTGCTGTCAGCCCTGTGTGGTCAA[CG]AATACTACTACAGGAAGAAGTGCGAGTCCATTGTGGAGCCAAAGCCGGTGAGGCCGCTGT	CCGGCTTTGGCTCCACAATGGACTCGCACTTCTTCCTGTAGTAGTATTCG	P2RX7	NM_002562	Body				NA	12:120099456-120099632						P2RX7;P2RX7;P2RX7;P2RX7;P2RX7;P2RX7;P2RX7;P2RX7	ENST00000539695.1;ENST00000539606.1;ENST00000537312.1;ENST00000541716.1;ENST00000261826.6;ENST00000443520.2;ENST00000541564.1;ENST00000535600.1	5'UTR;3'UTR;3'UTR;3'UTR;3'UTR;3'UTR;3'UTR;3'UTR	chr12:121615000-121615315	3		NA		NA	NA	TRUE	NA	-6.22802	2.18842	-24.3507	1.56625e-47	1.76217e-45	97.8612
chr7	133596844	+	ch.7.2782052F	81669233	NA	AACCATAACCTATAAACCAAACCTACCCATCAACTATCTTTATATATCCT		II			NA	NA	NA	NA	NA	NA		OpenSea	AATATTGTTCTTTTAGTTTTTTAAAAACCATTTTAAAATGTCAACACCATTGTTAGCTTA[CA]GGACATACAAAGACAGCTGATGGGTAGGTTTGGCCCACAGGTCATGGTTTGCCCACCCCA	CAGGACATACAAAGACAGCTGATGGGTAGGTTTGGCCCACAGGTCATGGT	EXOC4	NM_021807	Body				NA				EXOC4	ENST00000460346.1	5'UTR	EXOC4;EXOC4	ENST00000472020.1;ENST00000460346.1	5'UTR;5'UTR		NA		NA	chr7:133596425-133597129	4	NA	TRUE	NA	-4.19358	-3.63231	-24.3505	1.56705e-47	1.76279e-45	97.8607
chr15	64799784	+	cg10916429	34610545	NA	CAAATCCAATTTCCTTCTTTATAACTCTTAACACATACTAACTAAAAACC		II			NA	NA	NA	NA	NA	NA		OpenSea	CATCCCCTGACCTGCAGTGCAGAGCCTTCTGGTGCAGGAACAAGGCAGAAAAAATCCAGA[CG]GCTCCCAGCCAGCATGTGTCAAGAGCTACAAAGAAGGAAATTGGACTTGCTCACTTAAAA	CGGCTCCCAGCCAGCATGTGTCAAGAGCTACAAAGAAGGAAATTGGACTT	ZNF609	NM_015042	Body				TRUE		15:64799751-64799886	Unclassified				ZNF609	ENST00000558680.1	5'UTR	chr15:64799500-64799975	3		NA		NA	NA	TRUE	NA	-8.17728	0.208809	-24.3492	1.57525e-47	1.77144e-45	97.8555
chr3	52153823	+	ch.3.1132748F	73808985	NA	CTCAACACTATTAATATCTTAAACCAAATCATTCTTTACTATAAAAAACT		II			NA	NA	NA	NA	NA	NA		OpenSea	CTACTGGCATCTAGTGAGTAAAGGCCAAGGATGCTGCTAAATATCCCACAATGCACAAAA[CA]GCCCCCCACAGCAAAGAATGATCTGGCCCAAGATATCAATAGTGCTGAGGGTGAGAAACC	CAGCCCCCCACAGCAAAGAATGATCTGGCCCAAGATATCAATAGTGCTGA	WDR51A	NM_015426;NM_001161580;NM_001161581	Body				NA											NA		NA		NA	NA	TRUE	NA	-4.10184	-3.36494	-24.3444	1.60593e-47	1.8045e-45	97.8362
chr5	23302282	+	ch.5.23338039R	56688578	NA	AAAACCCTTTCTTCATTTCTCAATCTAACTTTCAACTTATCCCAACTACT		II			rs12514429	0.136198	NA	NA	NA	NA		OpenSea	AACCAAGGATATTAGCAAAAGTAGAAGTTGCTAGTGAACTTGGGAAGCCGAAGTTGCTTA[CA]GTAGCTGGGACAAGCTGAAAGTCAGACTGAGAAATGAAGAAAGGGCCTTCAAGAAGCTTC	CAGTAGCTGGGACAAGCTGAAAGTCAGACTGAGAAATGAAGAAAGGGCCT			NA				NA											NA		NA		NA	NA	TRUE	NA	-3.10959	-2.76675	-24.3435	1.61165e-47	1.81063e-45	97.8327
chr4	133442459	+	ch.4.133661909R	79656916	NA	ATTATCCCCACAACATTTAACTTCTCATTTCAATAATAACAATTTCTACT		II			NA	NA	NA	NA	NA	NA		OpenSea	AAGTGAGTTTCATCATACTTGAAGAATGGTGTAGTTATTCTCTCGATTGGCCAGAAATTA[CA]GTAGAAACTGCTACCACTGAAATGAGAAGCTAAATGCTGTGGGGACAATAAAAGTGGCAT	CAGTAGAAACTGCTACCACTGAAATGAGAAGCTAAATGCTGTGGGGACAA			NA				NA											NA		NA		NA	NA	TRUE	NA	-4.75854	-3.68128	-24.3402	1.63337e-47	1.8339e-45	97.8193
chr15	73979250	+	cg10586317	31750928	NA	AACAATAAAAAATCRCCACCCACTCAAAAAATAAACTCATAAACAATAAC		II			NA	NA	NA	NA	NA	NA	chr15:73976559-73977323	S_Shore	GTTAAGCTGTGGATCTGAGTCATAGGGTCAGGGAAAGAGGAAAAATGGCAAGGAGGATGA[CG]TTACTGCCCATGAGCTTATCCTCTGAGTGGGTGGCGACTTCTCATTGTCCTTTTCCCACA	ACAATGAGAAGTCGCCACCCACTCAGAGGATAAGCTCATGGGCAGTAACG	CD276	NM_001024736;NM_025240	5'UTR				NA				CD276;CD276;CD276;CD276;CD276	ENST00000318443.5;ENST00000537340.2;ENST00000318424.5;ENST00000543481.1;ENST00000561213.1	5'UTR;5'UTR;5'UTR;5'UTR;5'UTR	CD276;CD276;CD276;CD276;CD276;CD276;CD276;CD276;CD276;CD276;CD276;CD276	ENST00000563584.1;ENST00000567189.1;ENST00000318443.5;ENST00000537340.2;ENST00000318424.5;ENST00000558689.1;ENST00000561213.1;ENST00000560928.1;ENST00000561416.1;ENST00000560995.1;ENST00000567582.1;ENST00000561260.1	5'UTR;5'UTR;5'UTR;5'UTR;5'UTR;5'UTR;5'UTR;5'UTR;5'UTR;5'UTR;5'UTR;5'UTR	chr15:73978965-73979515	3		NA		NA	NA	TRUE	NA	-4.9765	-0.965186	-24.3399	1.63515e-47	1.83557e-45	97.8182
chr15	70996031	+	cg21540984	76764952	NA	AAAACATCCATAATACTAAAACACACAATCCTATCTCCTAAACATAAACC		II			NA	NA	NA	NA	NA	NA		OpenSea	GGACAGCAAAGGCGAAGGAAGAGGGAAAACAGTAACAAATAACTAAAGCCATATAAGGAG[CG]GCCCATGTTCAGGAGATAGGATTGTGTGTCCTAGTATTATGGATGTCCTGAGCTGCCTGC	CGGCCCATGTTCAGGAGATAGGATTGTGTGTCCTAGTATTATGGATGTCC	UACA	NM_018003;NM_001008224	TSS1500				TRUE				UACA	ENST00000379983.2	TSS1500	UACA;UACA;UACA	ENST00000558758.1;ENST00000379983.2;ENST00000560167.1	TSS1500;TSS1500;TSS1500		NA	chr15:70995350-70996136	4	chr15:70992910-70996896	6	NA	TRUE	NA	-5.93924	2.36526	-24.3386	1.64403e-47	1.84524e-45	97.8128
chr12	76372038	+	cg10502324	32749838	NA	TCTATATCACAAAACCAATATTTATCCTATATTTACAACCCCTAAACTAC		II			NA	NA	NA	NA	NA	NA		OpenSea	ACACACAGAAATGATGCAAATTCACTGGCAGGGAAGAGCAAGAGAATCAGGGCAAGAGAA[CG]CAGCTCAGGGGTTGCAAATACAGGATAAACATTGGTTTTGTGATACAGAAAACTTAGCAG	CGCAGCTCAGGGGTTGCAAATACAGGATAAACATTGGTTTTGTGATACAG			NA				TRUE		12:76371643-76372294	NonGene_Associated	RP11-114H23.1	ENST00000552856.1	3'UTR	RP11-114H23.1	ENST00000552856.1	3'UTR	chr12:76371685-76372750	3		NA		NA	NA	TRUE	NA	-4.66872	-0.613804	-24.3385	1.64431e-47	1.84526e-45	97.8126
chr5	96881859	-	cg23314893	86768233	NA	TTATTATAATAATCATCTCCTTCTAAAATCTAATAAACAACTTCCCTACC		II			NA	NA	NA	NA	NA	NA		OpenSea	CTGACAGATTTTTATTATAATAGTCATCTCCTTCTAAAATCTGGTGAGCAGCTTCCCTGC[CG]ACTCAATAATGCCTATTGCTGAACATCTGCAGTTACACAAAGGACTATTACTGTTGGCTG	CGGCAGGGAAGCTGCTCACCAGATTTTAGAAGGAGATGACTATTATAATA			NA				TRUE				RP11-1E3.1	ENST00000504012.1	5'UTR	RP11-1E3.1	ENST00000504012.1	5'UTR	chr5:96881625-96881930	3		NA		NA	NA	TRUE	NA	-6.56943	1.82786	-24.3352	1.66612e-47	1.86913e-45	97.7995
chr10	13908414	+	cg03783391	21771913	NA	TATCTCTTAAAATAACCCAATACCCRAAAACACCAACAATAACTTATACC		II			NA	NA	NA	NA	NA	NA		OpenSea	CTCTGACCCAGGCTGTTGTGTGGCTCAGAAGGAAATTCCAAGGCCATGACTACAACTTCC[CG]GCACAAGTCATTGTTGGTGCTCCCGGGTACTGGGTCACCTCAAGAGACACATCCTTCTCT	CGGCACAAGTCATTGTTGGTGCTCCCGGGTACTGGGTCACCTCAAGAGAC	FRMD4A	NM_018027	Body				TRUE										chr10:13908060-13908515	3		NA		NA	NA	TRUE	NA	-5.30562	0.257754	-24.335	1.66785e-47	1.87078e-45	97.7984
chr7	27150042	-	cg02439266	61708186	NA	AAACRACTCTCCCAAACTTAAAAACTAACTAAATAAAACRCTCAAAATAC		II			NA	NA	NA	NA	NA	NA	chr7:27150030-27150418	Island	GGCGGGTGCAGGGGCGGCTCTCCCAGGCTTGGAGGCTGGCTAGGTGGGGCGCTCAGGGTG[CG]CAGGCACGCCTCACTCAGTTCGTGTGCCTTGGGGTGGCCCCCGGCGCTGGAGGGAGACTG	GGCGGCTCTCCCAGGCTTGGAGGCTGGCTAGGTGGGGCGCTCAGGGTGCG	HOXA3	NM_153632;NM_153631;NM_030661	5'UTR				TRUE	7:27116491-27116943			HOXA3;HOXA-AS2	ENST00000396350.2;ENST00000518088.1	5'UTR;5'UTR	HOXA3;HOXA-AS2	ENST00000396350.2;ENST00000518088.1	5'UTR;5'UTR	chr7:27149965-27151555	3		NA		NA	NA	TRUE	NA	6.17871	-2.22062	24.3348	1.66898e-47	1.87174e-45	97.7978
chr3	31473975	+	ch.3.31448979F	41700539	NA	AACAATACCCAACTAAATTTAAAAAAAACAATTATCCAATTATCCTACTT		II			NA	NA	NA	NA	NA	NA		OpenSea	AAATGATGGAAAATTCCAAGGTAGAAAAAAGGAAGGTGTTCCAGTGATGCTGGGTGGCTA[CA]AGCAGGACAACTGGACAACTGTCCTCTTTAAACTCAGTTGGGTACTGTTCCCAATATCAT	CAAGCAGGACAACTGGACAACTGTCCTCTTTAAACTCAGTTGGGTACTGT			NA				NA											NA		NA		NA	NA	TRUE	NA	-4.75751	-3.06011	-24.3347	1.66981e-47	1.87237e-45	97.7973
chr11	72759293	-	cg13912027	20697845	NA	AAAATATTTCTATATATCCTATTTAACCAACTATAATTCCTTTCTTCAAC		II			NA	NA	NA	NA	NA	NA		OpenSea	GCTAGAGCAGCAGGATATTTCTGTATATCCTGTTTAGCCAACTGTAGTTCCTTTCTTCAG[CG]GCATCCCTCAGCTCATGCCATGTACCGACACACATATGGGACCCAAAAGTTACCTCTGAT	GGATATTTCTGTATATCCTGTTTAGCCAACTGTAGTTCCTTTCTTCAGCG	FCHSD2	NM_014824	Body				TRUE		11:72758932-72759296	Unclassified_Cell_type_specific	FCHSD2;FCHSD2;FCHSD2	ENST00000458644.2;ENST00000409853.1;ENST00000311172.7	5'UTR;5'UTR;5'UTR	FCHSD2;FCHSD2;FCHSD2	ENST00000458644.2;ENST00000409853.1;ENST00000311172.7	5'UTR;5'UTR;5'UTR	chr11:72759100-72759375	3		NA		NA	NA	TRUE	NA	-5.85487	2.92165	-24.3337	1.67657e-47	1.87965e-45	97.7932
chr20	23994639	+	ch.20.23942639F	8796460	NA	TTAAATCCTCAACTAACAAATAACCTACCATCATTTAAACCAAATAAACT		II			rs6049327	0.273381	NA	NA	NA	NA		OpenSea	AACCTAGAAATAGCAAAGAAACAAAACATTAGTACTGTTTTAAACATGGGTGGACACTTA[CA]GCTCATTTGGCTTAAATGATGGCAGGTTATCTGTTAGCTGAGGATTCAAGACATCTGAGG	CAGCTCATTTGGCTTAAATGATGGCAGGTTATCTGTTAGCTGAGGATTCA			NA				NA											NA		NA		NA	NA	TRUE	NA	-4.7025	-3.54412	-24.3328	1.68216e-47	1.88562e-45	97.7899
chr17	75449911	-	cg23343486	46645527	NA	AACTTCCTATTATACCACRACTAATCCAAACTACTCTTATCAAACAATAC		II			NA	NA	NA	NA	NA	NA	chr17:75447477-75447821	S_Shelf	CGTATTCTCCCAACTTCCTGTTGTGCCACGGCTGGTCCAAGCTGCTCTTATCAGACAATG[CG]AGGCACTTCCACAGGAGGGGACAACCCCGTCCTTAGGAGCCCCTTCTCCCTGCCCCCAGG	CGCATTGTCTGATAAGAGCAGCTTGGACCAGCCGTGGCACAACAGGAAGT	2009-09-01	NM_001113492;NM_001113496;NM_001113493;NM_001113491;NM_006640;NM_001113494	5'UTR	low-CpG:72961494-72961511			NA		17:75449746-75450458	Unclassified	SEPT9;SEPT9	ENST00000431235.1;ENST00000397613.4	5'UTR;5'UTR	SEPT9;SEPT9	ENST00000431235.1;ENST00000397613.4	5'UTR;5'UTR	chr17:75449725-75450555	3		NA		NA	NA	TRUE	NA	-4.23186	1.02346	-24.3297	1.70315e-47	1.90824e-45	97.7775
chr21	35133653	+	cg15408497	43741930	NA	AACRCTAATAACCAAAATTAAAACACATTTCCAACCTAATATAATCACTC		II			NA	NA	NA	NA	NA	NA		OpenSea	AACTCCTGAGCTCGAGCCATCTGCCTGCCTCAGCCTCCCAGAATGCTGGGATTACAGGCA[CG]AGTGACCACACCAGGCTGGAAATGTGTTTTAATCCTGGCTATTAGCGCTTCCTGCAACTT	GCGCTAATAGCCAGGATTAAAACACATTTCCAGCCTGGTGTGGTCACTCG	ITSN1	NM_001001132;NM_003024	Body				TRUE				ITSN1	ENST00000488166.1	5'UTR	ITSN1	ENST00000488166.1	5'UTR	chr21:35133340-35133835	3		NA		NA	NA	TRUE	NA	-5.41093	0.519554	-24.3224	1.75413e-47	1.96253e-45	97.7481
chr17	65196202	+	ch.17.1730525R	96810917	NA	TCCTTCCTAAAACTTTAACCTCCAAAAAAACAAAAACCATATTCAATACT		II			rs12601506	0.408284	NA	NA	NA	NA		OpenSea	ATTGGCTTATTTATTCAAAAATTGCCTATGTGCTAGGTACTATGCTTGTTGCTGGGGATA[CA]GCACTGAACATGGTTCTTGTCCTCTTGGAGGTTAAAGTTTTAGGAAGGAGATAGACAACA	CAGCACTGAACATGGTTCTTGTCCTCTTGGAGGTTAAAGTTTTAGGAAGG	HELZ	NM_014877	Body				NA											NA		NA		NA	NA	TRUE	NA	-5.14264	-2.16606	-24.3198	1.77239e-47	1.98265e-45	97.7378
chr10	123987885	+	ch.10.2633792F	41707191	NA	TAATTTTAAACAAAAAAAATTCCCATCACTAAATCCCAAAAAAACTAACT		II			NA	NA	NA	NA	NA	NA		OpenSea	AAGCAGTCCTCTGCCGCTTCGTCCTTGATGGCAGAGGGCAAGGGACCCTTTTTTGGGAAA[CA]GTTAGTTTTCCTGGGACTTAGTGATGGGAATTTCTCCTGTTCAAAACCAGGACTTTTCCT	CAGTTAGTTTTCCTGGGACTTAGTGATGGGAATTTCTCCTGTTCAAAACC	TACC2	NM_206862;NM_006997;NM_206861;NM_206860	Body				NA							TACC2;TACC2	ENST00000368997.3;ENST00000460541.1	5'UTR;5'UTR		NA		NA		NA	NA	TRUE	NA	-4.35214	-2.81337	-24.3184	1.78256e-47	1.9937e-45	97.7321
chr7	157463355	+	cg06819373	69719934	NA	TAAAAACCCTTAAAACTTAATTACCCRATAAATCATCCTCCRTAAAAACC		II			NA	NA	NA	NA	NA	NA		OpenSea	CACACCGCAGCAAAGCCCCTCCAGCCAGACTGCCGTTGGTGAGACAAATCCCTCCCTTCC[CG]GCTCCCACGGAGGATGACTCACCGGGCAATTAAGTTCTAAGGGCTTCCAAAAAAGTCAGT	CGGCTCCCACGGAGGATGACTCACCGGGCAATTAAGTTCTAAGGGCTTCC	PTPRN2	NM_002847;NM_130842;NM_130843	Body				TRUE	7:157156061-157156141									chr7:157463260-157463550	3		NA		NA	NA	TRUE	NA	-6.62143	0.300565	-24.3177	1.7874e-47	1.99841e-45	97.7294
chr17	74258224	-	cg20116800	27798271	NA	CTATTTCAAAACTCATTCAATAACTTACATTCACAACAACCTTATCATCC		II			NA	NA	NA	NA	NA	NA	chr17:74261127-74262282	N_Shelf	CTATTGTGTGCCTGTTTCAGGACTCATTCAATGACTTGCATTCACAACAACCTTGTCATC[CG]GGAACGGAGGAAATACTGCTAAGATTGTTTCTCTTCTTGGTTGCTGCCTCACCGCTTGTC	TGTTTCAGGACTCATTCAATGACTTGCATTCACAACAACCTTGTCATCCG			NA				NA		17:74258023-74258230	Unclassified_Cell_type_specific							chr17:74257805-74258330	3		NA		NA	NA	TRUE	NA	-6.35312	0.572768	-24.3147	1.80872e-47	2.02135e-45	97.7175
chr1	161931993	+	cg24367957	91675131	NA	ACTTAAAACACTTAAAAATAACTCACATAACATTACTTTCAAATACCTCC		II			NA	NA	NA	NA	NA	NA		OpenSea	TACAAGTTCCAGCACAAAACTGGCATTTCTTTGCCATTTCTTGCCAGTAAGAAGTTGACA[CG]GAGGTATTTGAAAGCAATGTTATGTGAGTCATTCTTAAGTGTTCCAAGTAAGTTTAGAAA	CGGAGGTATTTGAAAGCAATGTTATGTGAGTCATTCTTAAGTGTTCCAAG			NA				TRUE				ATF6	ENST00000367942.3	3'UTR	ATF6	ENST00000367942.3	3'UTR	chr1:161931900-161932275	3		NA		NA	NA	TRUE	NA	-5.6653	1.62992	-24.3133	1.81948e-47	2.03273e-45	97.7116
chr2	20817916	+	cg02458141	23619155	NA	CCAACCCAATCCATAACCTTCTTAAACCTCTAAACACAAAACCAATATTC		II			rs35972581	0.056216	NA	NA	NA	NA		OpenSea	CCAGGCCCCAGGCTGAGCTGTGGGGAAAGCTATGACCCAGTTTGCTGAGAGCTGCAATGA[CG]AACATTGGCTCTGTGCCCAGAGGCCCAAGAAGGCCATGGACTGGGCTGGCCTTTCCTGGG	CAGCCCAGTCCATGGCCTTCTTGGGCCTCTGGGCACAGAGCCAATGTTCG	HS1BP3	NM_022460	3'UTR				TRUE		2:20816610-20818087	Unclassified_Cell_type_specific	HS1BP3	ENST00000304031.3	3'UTR	HS1BP3;HS1BP3	ENST00000304031.3;ENST00000446825.1	3'UTR;3'UTR	chr2:20817725-20818050	3		NA		NA	NA	TRUE	NA	-3.35304	0.553771	-24.3053	1.87861e-47	2.09813e-45	97.6797
chr19	54980961	+	cg26221796	60688189	NA	AAAATTCCCTAAAACTAACTTTATAATCTTAATCAATCACRTCCTATCTC		II			NA	NA	NA	NA	NA	NA	chr19:54982388-54982897	N_Shore	CTCAATGGAGTCACACCTCGGATCATTCTCCCAGTGTTCCAGAGAAGGAAATGGGTGATC[CG]AGACAGGACGTGACTGACCAAGATCACAAAGCCAGCTCTAGGGAACTCCAGTGTCTAGAG	GAGTTCCCTAGAGCTGGCTTTGTGATCTTGGTCAGTCACGTCCTGTCTCG	CDC42EP5	NM_145057	5'UTR				NA		19:54980938-54981196	Unclassified_Cell_type_specific	CDC42EP5	ENST00000301200.2	5'UTR	CDC42EP5	ENST00000301200.2	5'UTR	chr19:54980565-54981315	3		NA		NA	NA	TRUE	NA	-5.4779	2.0352	-24.3014	1.90816e-47	2.1301e-45	97.6641
chr1	6784749	-	cg26360953	6713898	NA	ACTATTATTTTTACCTATCATAAAATTCCRTTCATTCTAAACATATCACC		II			NA	NA	NA	NA	NA	NA		OpenSea	ATTAAACAAGGGCTGTTGTTTTTGCCTGTCATGGAGTTCCGTTCATTCTGAACATGTCAC[CG]GGGACTTTGGAATGTGTATCCATAACTCCCTGATTTTCAACCACATTCCAGCCTGCCTGA	CTGTTGTTTTTGCCTGTCATGGAGTTCCGTTCATTCTGAACATGTCACCG			NA				TRUE				RP11-242F24.1;RP11-242F24.1;RP11-242F24.1	ENST00000432429.1;ENST00000432429.1;ENST00000414210.1	1stExon;5'UTR;5'UTR	RP11-242F24.1;RP11-242F24.1;RP11-242F24.1	ENST00000432429.1;ENST00000432429.1;ENST00000414210.1	1stExon;5'UTR;5'UTR	chr1:6784625-6784930	3		NA		NA	NA	TRUE	NA	-3.84038	2.1414	-24.2999	1.92008e-47	2.14307e-45	97.6579
chr17	27220101	-	cg20569893	52799270	NA	CAAATTCCCAAAAATAACAACAACAAAAAACTAAAACTACCAAATTACCC		II			NA	NA	NA	NA	NA	NA	chr17:27224005-27224873	N_Shelf	GGCAACATTGCCAGGTTCCCAAGGGTAGCAACAACAGGAAGCTGAAACTGCCAGATTACC[CG]CCCCTACCAGCATCCTCCCCTGGAAGGCAACTTCCTGCCAGCTTCCTGGTCACTCAGCCT	AGGTTCCCAAGGGTAGCAACAACAGGAAGCTGAAACTGCCAGATTACCCG	FLOT2	NM_004475	Body				NA		17:27219958-27220516	Unclassified_Cell_type_specific	FLOT2	ENST00000465427.1	3'UTR	FLOT2	ENST00000465427.1	3'UTR	chr17:27219960-27220610	3		NA		NA	NA	TRUE	NA	-4.23588	1.05556	-24.2998	1.92065e-47	2.14337e-45	97.6576
chr1	221274025	+	cg13067350	56734955	NA	TCTATTTCTTCCCATCTATAAACTCTAAATCATAATAACTTATAACAAAC		II			NA	NA	NA	NA	NA	NA		OpenSea	TGAAAGTCAAAAAGTGGCTAAGAAAAAGATGCTCCGCCTGCCACTACTAAAAAGAAAAAA[CG]TTTGCCATAAGCCACCATGACTCAGAGTTCACAGATGGGAAGAAACAGATAAATTAGAGC	CGTTTGCCATAAGCCACCATGACTCAGAGTTCACAGATGGGAAGAAACAG			NA		chr1:221273966-221273966		TRUE										chr1:221273925-221274215	3		NA		NA	NA	TRUE	NA	-4.55066	-0.778593	-24.2982	1.9328e-47	2.15589e-45	97.6513
chr13	74268500	+	ch.13.1081090R	67671133	NA	GATACTCAACCAAACAAAACAACAAACAACAAAAAAATTACCTCAATACT		II			NA	NA	NA	NA	NA	NA		OpenSea	ATACTTACTAAAGGGATTGTAAAAAACACCCCAGCATTTTAGGTGTCTTGGTTCCATTTA[CA]GCACTGAGGTAATCTTTCTGCTGTTTGTTGTCCTGCTTGGTTGAGTACCACAATTAAAGA	CAGCACTGAGGTAATCTTTCTGCTGTTTGTTGTCCTGCTTGGTTGAGTAC	KLF12	NM_007249	3'UTR				NA				KLF12	ENST00000377669.2	3'UTR	KLF12	ENST00000377669.2	3'UTR		NA		NA		NA	NA	TRUE	NA	-4.86157	-2.59199	-24.297	1.94245e-47	2.16632e-45	97.6463
chr15	26137819	+	ch.15.23688912F	7612115	NA	TCTCATAAATAACCCAAAATAAATCCTACTCTCTCCAACATCTATAAACT		II			NA	NA	NA	NA	NA	NA		OpenSea	AAGACAATTGCCCAGCACCTCAAGCAGAGAGGCACCAGCAGGAGCTGGTAACAATGTCTA[CA]GTCTACAGATGCTGGAGAGAGCAGGACTCACTCTGGGCCACTCATGAGACCAGCCATGGG	CAGTCTACAGATGCTGGAGAGAGCAGGACTCACTCTGGGCCACTCATGAG			NA				NA											NA		NA		NA	NA	TRUE	NA	-5.09426	-3.50821	-24.2921	1.9805e-47	2.20804e-45	97.627
chr9	128344852	+	ch.9.2051689R	8611290	NA	AAAAACCTCCAAACCAAAACCAAATCTTACACTAATAATTCAAAATTCCT		II			NA	NA	NA	NA	NA	NA		OpenSea	AGAGCAGTGCAACCAGGACCTGACTGTGGCATGGCTGGGTTTATGTTATCCCTAGTATTA[CA]GGAACCCTGAACTATCAGTGTAAGACCTGGTTCTGGTCTGGAGGCCTCTGTTTGGATGAG	CAGGAACCCTGAACTATCAGTGTAAGACCTGGTTCTGGTCTGGAGGCCTC	MAPKAP1	NM_024117;NM_001006620;NM_001006618;NM_001006617;NM_001006621;NM_001006619	Body				NA				MAPKAP1	ENST00000373505.3	3'UTR	MAPKAP1;MAPKAP1;MAPKAP1;MAPKAP1	ENST00000437973.2;ENST00000448439.1;ENST00000373505.3;ENST00000473837.1	3'UTR;3'UTR;3'UTR;3'UTR		NA		NA		NA	NA	TRUE	NA	-3.8883	-3.18986	-24.2865	2.02615e-47	2.2575e-45	97.6042
chr10	24995583	+	cg11122255	25730959	NA	AAAAAAAATCTTATTTATAAACCACATCACTACAAAACTCTCRTAACCCC		II			NA	NA	NA	NA	NA	NA		OpenSea	ATGACTGCCTATAGCACAGTCTGCATCTCTTCTCTGACTCAGCTTCTGTCAGCAGAGCAG[CG]GGGTTACGAGAGCTCTGCAGTGATGTGGTCCACAAATAAGATCTTCCCCTCCCTTTCCTG	CGGGGTTACGAGAGCTCTGCAGTGATGTGGTCCACAAATAAGATCTTCCC	ARHGAP21	NM_020824	Body				TRUE		10:24995487-24995622	Unclassified_Cell_type_specific	ARHGAP21;ARHGAP21	ENST00000445703.2;ENST00000535396.1	5'UTR;5'UTR	ARHGAP21;ARHGAP21;ARHGAP21;ARHGAP21	ENST00000476499.1;ENST00000445703.2;ENST00000535396.1;ENST00000472150.1	3'UTR;5'UTR;5'UTR;3'UTR	chr10:24995420-24995715	3		NA		NA	NA	TRUE	NA	-5.07669	1.17976	-24.2851	2.03692e-47	2.26842e-45	97.5989
chr11	92754025	+	cg21658968	96621962	NA	TAACTCACACTTAATATAAAAATAATTAACATACRAAACAAACCAAAAAC		II			NA	NA	NA	NA	NA	NA		OpenSea	AATGAAACCCTGTCTGTTCCACAAAAAAGAAAAAGAAAGAAAAAAAGGAAACAGTACTGC[CG]CCCCTGGTCTGCTTCGCATGCCAATTATCCCCATACCAAGTGTGAGTCATTGTGAACTGG	CGCCCCTGGTCTGCTTCGCATGCCAATTATCCCCATACCAAGTGTGAGTC			NA				TRUE										chr11:92753920-92754330	3		NA		NA	NA	TRUE	NA	-4.98786	1.08478	-24.2837	2.04894e-47	2.28145e-45	97.593
chr5	73893040	+	cg24771111	5653200	NA	AACAAAAACTTAACAAATATAAATTTCTCCTTTTCTTTAACAATAAAAAC		II			NA	NA	NA	NA	NA	NA		OpenSea	AAGGCATAAAGACCCCCCACAGCCACTCACTGCTGTACTAGCCCCTTAGTCCTCATTCCT[CG]TCTCTACTGCCAAAGAAAAGGAGAAATTCACATTTGTTAAGCCTCTGCTCTGGGCCAGGG	GCAGAGGCTTAACAAATGTGAATTTCTCCTTTTCTTTGGCAGTAGAGACG			NA				TRUE										chr5:73892660-73893050	3		NA		NA	NA	TRUE	NA	4.89572	-1.24577	24.282	2.06269e-47	2.2964e-45	97.5864
chr12	86957311	+	ch.12.1717905F	7809888	NA	GTCCTTCCTCAAAAAAACCCAACCTCCCCTTTATTTAAAATTCTAAACCT		II			NA	NA	NA	NA	NA	NA		OpenSea	TGAATTATAAAAATAGAGAATCATGGCTCCTAAATCAATTTTCAAACTTGAACCAGTTTA[CA]GGCCCAGAACCTTAAATAAAGGGGAGGCTGGGTCCCCTTGAGGAAGGACCCAATTACACT	CAGGCCCAGAACCTTAAATAAAGGGGAGGCTGGGTCCCCTTGAGGAAGGA	MGAT4C	NM_013244	5'UTR				NA											NA		NA		NA	NA	TRUE	NA	-4.24809	-2.44843	-24.2736	2.13339e-47	2.37322e-45	97.5527
chr2	225266656	+	cg00698413	88632350	NA	AAAAACTACTAAACCCRAACTAATATAAACTTCTCTTACCRTAAATCCAC		II			rs3845837	0.142822	NA	NA	NA	NA		OpenSea	GCTGCAGCGGCTACTTCTGAGCAGAGCTCTTAACCAGACTAACACGTGCTCCTGGCCACC[CG]TGGACTTACGGCAAGAGAAGCTCACACCAGCTCGGGTTCAGCAGCCTCCCTCTCCACACA	GAGGCTGCTGAACCCGAGCTGGTGTGAGCTTCTCTTGCCGTAAGTCCACG	FAM124B	NM_024785;NM_024785;NM_001122779;NM_001122779	5'UTR				TRUE	2:224974807-224975046	2:225266539-225266998	Unclassified_Cell_type_specific	FAM124B;FAM124B;FAM124B;FAM124B;FAM124B;FAM124B	ENST00000389874.3;ENST00000409685.3;ENST00000243806.2;ENST00000389874.3;ENST00000409685.3;ENST00000243806.2	1stExon;1stExon;1stExon;5'UTR;5'UTR;5'UTR	FAM124B;FAM124B;FAM124B;FAM124B;FAM124B;FAM124B	ENST00000389874.3;ENST00000409685.3;ENST00000243806.2;ENST00000389874.3;ENST00000409685.3;ENST00000243806.2	1stExon;1stExon;1stExon;5'UTR;5'UTR;5'UTR	chr2:225266485-225267075	3		NA		NA	NA	TRUE	NA	-5.41328	2.34496	-24.269	2.17328e-47	2.41645e-45	97.5342
chr11	14363863	-	cg02355787	33694175	NA	AAAAAAAAATCATATTTAAAAATACAAAAACCAACTTAAATCCCAACTTC		II			NA	NA	NA	NA	NA	NA		OpenSea	GTTCTGTAGTGAGAAGAGGATCATATTTAGAAATACAAAAACCAACTTAAATCCCAGCTT[CG]CTTTTTACTTGCTACAGGACCTTGGGCAAATCCCTTCTTCCCAAGCCTGCATTTCCTCAT	GAAGAGGATCATATTTAGAAATACAAAAACCAACTTAAATCCCAGCTTCG	RRAS2	NM_012250;NM_001102669	5'UTR				TRUE				RRAS2;RRAS2;RRAS2	ENST00000534746.1;ENST00000526063.1;ENST00000529237.1	5'UTR;5'UTR;5'UTR	RRAS2;RRAS2;RRAS2;RRAS2;RRAS2	ENST00000531807.1;ENST00000532950.1;ENST00000534746.1;ENST00000526063.1;ENST00000529237.1	TSS1500;3'UTR;5'UTR;5'UTR;5'UTR		NA	chr11:14363315-14364006	5		NA	NA	TRUE	NA	3.59234	2.44075	24.2653	2.2054e-47	2.45139e-45	97.5196
chr8	76188130	+	ch.8.76350685F	99629948	NA	CCTAAATTCAACCCAACTCTAAATCTCATCCAAAACCCACAACAAATACT		II			NA	NA	NA	NA	NA	NA		OpenSea	GTCGTAGAAAAATTCAACTGCTGACTAAAGAGCGCTGCGTAATCAGCAGTGATAATCATG[CA]GTACTTGCTGTGGGCCTTGGATGAGACTCAGAGCTGGGCTGAATTCAGGTGTGAACTAGC	CAGTACTTGCTGTGGGCCTTGGATGAGACTCAGAGCTGGGCTGAATTCAG			NA				NA				RP11-697M17.1;RP11-697M17.1;RP11-697M17.1;RP11-697M17.1	ENST00000504531.2;ENST00000522183.1;ENST00000521147.1;ENST00000523313.1	3'UTR;3'UTR;3'UTR;3'UTR	RP11-697M17.1;RP11-697M17.1;RP11-697M17.1;RP11-697M17.1	ENST00000504531.2;ENST00000522183.1;ENST00000521147.1;ENST00000523313.1	3'UTR;3'UTR;3'UTR;3'UTR		NA		NA	chr8:76187209-76188763	6	NA	TRUE	NA	-4.14297	-2.7137	-24.2631	2.22546e-47	2.47251e-45	97.5105
chr17	42146187	+	cg14883190	87699895	NA	CRAATCTTTAAAATTTACCCTCAACCTTAAACAACCTACTCCCACACTCC		II			NA	NA	NA	NA	NA	NA	chr17:42147925-42148501	N_Shore	CCCCTAAGAGGAGAGAACTTGGTGATTTCAAGGAATGTATAGGTCAGAAATATTACAAAG[CG]GAGTGTGGGAGTAGGCTGCTTAAGGTTGAGGGCAAACCTCAAAGACTCGGTAAACAATGT	CGGAGTGTGGGAGTAGGCTGCTTAAGGTTGAGGGCAAACCTCAAAGACTC	LSM12	NM_152344	TSS1500				NA										chr17:42146120-42146290	3		NA		NA	NA	TRUE	NA	-2.98014	3.9586	-24.2619	2.23585e-47	2.48366e-45	97.5059
chr7	55638724	-	cg13860281	19769211	NA	TTACAAATATAAATACACACATTAAAATACAAACACATCTATTTTCATAC		II			NA	NA	NA	NA	NA	NA	chr7:55639277-55640599	N_Shore	AAAAATAAAGATTGCAAGTATAGGTACACACATTAAGGTACAAGCACATCTGTTTTCATG[CG]ATTACTGGTCTCTGATTCACTTCTTTGTTCTCTATGGTGAGTCACTCAGAGAATGTGATT	CGCATGAAAACAGATGTGCTTGTACCTTAATGTGTGTACCTATACTTGCA	VOPP1	NM_030796	Body		chr7:55638699-55638699	CDMR	NA		7:55638609-55638915	Promoter_Associated_Cell_type_specific	VOPP1;VOPP1;VOPP1	ENST00000427700.1;ENST00000428648.1;ENST00000471168.1	5'UTR;5'UTR;3'UTR	VOPP1;VOPP1;VOPP1;VOPP1;VOPP1	ENST00000427700.1;ENST00000462326.1;ENST00000428648.1;ENST00000452832.1;ENST00000471168.1	5'UTR;3'UTR;5'UTR;5'UTR;3'UTR	chr7:55638620-55638915	3		NA		NA	NA	TRUE	NA	-4.65447	0.0242943	-24.2619	2.23625e-47	2.48371e-45	97.5057
chr20	10500546	+	ch.20.230983F	12749537	NA	TACAAATTAAAACCACAACTAAAACACAACTTCATACCACTAAAATAACT		II			NA	NA	NA	NA	NA	NA		OpenSea	AGCCACGTATGATGGTTCCACATCCTGGCCAACACTTGCTATCGTCTGTCTTCTTGTTTA[CA]GCTATCCTAGTGGTATGAAGTTGTGTCTCAGTTGTGGTTTTAATTTGCATTTCCTTGATG	CAGCTATCCTAGTGGTATGAAGTTGTGTCTCAGTTGTGGTTTTAATTTGC	C20orf94	NM_001009608	Body				NA										chr20:10500260-10500735	3		NA		NA	NA	TRUE	NA	-4.49894	-2.55084	-24.2577	2.27386e-47	2.52468e-45	97.4891
chr2	111420003	+	ch.2.2322915R	80770931	NA	AAACTCTAAATTTAAAATCTTTACTTTACTACTCACATCAATATAAAACT		II			NA	NA	NA	NA	NA	NA		OpenSea	ATACTTTTATATGGTGAGAAATTAACTCATCTAACTTTGTAACACTAAAGCATACAATTA[CA]GTCTTACACTGATGTGAGTAGCAAAGCAAAGATTTTAAATTTAGAGCTTGTTATGCTTCC	CAGTCTTACACTGATGTGAGTAGCAAAGCAAAGATTTTAAATTTAGAGCT	BUB1	NM_004336	Body				NA							BUB1;BUB1;BUB1	ENST00000477481.1;ENST00000465029.1;ENST00000466333.1	3'UTR;3'UTR;3'UTR		NA		NA		NA	NA	TRUE	NA	-5.25272	-2.4988	-24.2564	2.28579e-47	2.53752e-45	97.4838
chr22	27837205	+	ch.22.26167205F	63751134	NA	TCACAAAATACAACTCACAACAACAAAAAATCAAACCAAAACTATATCCT		II			rs8141564	0.029481	NA	NA	NA	NA	chr22:27834425-27834630	S_Shelf	GATAGAATTGTCCCAGGATGACAGTACAGATAGGCAGTCTAATCCTTGTTCTGCCTCCTA[CA]GGACATAGCTTTGGCTTGACCCTCTGCTGCTGTGAGCTGCACTCTGTGAAATGGGATCAT	CAGGACATAGCTTTGGCTTGACCCTCTGCTGCTGTGAGCTGCACTCTGTG			NA				NA										chr22:27837205-27837435	3		NA		NA	NA	TRUE	NA	-4.32744	-3.53298	-24.2517	2.32992e-47	2.58529e-45	97.4648
chr5	83768333	+	ch.5.83804089R	30622176	NA	AATTTTCTCTATCATTTAAACTAAACTCATATCCTTCTACTATACCTCCT		II			NA	NA	NA	NA	NA	NA		OpenSea	TCTGAAAGATGTAACTGAATAGGTAGCTTGAAATTGAGTCTGGAGAAATGTCTATATTTA[CA]GGAGGTATAGTAGAAGGATATGAGCCTAGCTTAAATGATAGAGAAAATTTAGAGAAACCT	CAGGAGGTATAGTAGAAGGATATGAGCCTAGCTTAAATGATAGAGAAAAT			NA				NA				CTD-2269F5.1	ENST00000509406.1	5'UTR	CTD-2269F5.1	ENST00000509406.1	5'UTR		NA		NA		NA	NA	TRUE	NA	-5.23776	-2.82593	-24.2492	2.35266e-47	2.6101e-45	97.4551
chr19	39826821	+	cg26102475	28750112	NA	TACTTAACTAAAATCACACAACAAAAAAACTTTAAAACCCTAATCTAAAC		II			rs251906	0.245971	NA	NA	NA	NA		OpenSea	GTCACAGAGGGCTCCTCCCCCTCCTTCCTTCCCCTCATCTGCCAGGACCTGTCAGGAAAT[CG]CTCAGACCAGGGTTCCAAAGCTTCCTTGCTGTGTGACCCTAGCTAAGTAACTTCACCCCT	CGCTCAGACCAGGGTTCCAAAGCTTCCTTGCTGTGTGACCCTAGCTAAGT	GMFG	NM_004877	TSS1500				NA		19:39825878-39827008	Promoter_Associated	GMFG	ENST00000253054.7	TSS200	GMFG	ENST00000253054.7	TSS200	chr19:39826205-39826915	3		NA		NA	NA	TRUE	NA	-4.52805	1.59105	-24.2477	2.3673e-47	2.62552e-45	97.4489
chr10	95990357	+	ch.10.1999173F	17790873	NA	TAACAAAATAAAATCTTATCTCTTAAAAAATTATTTTTTACCTCATACCT		II			NA	NA	NA	NA	NA	NA		OpenSea	ATCTTTAACTCCTGACCTCAAGTGATCCACACGCCTCAGCCTCCCAAAGTGCTAGGATTA[CA]GGCATGAGGTAAAAAACAATTTTTTAAGAGATAAGATCTCACTCTGTCACCCAGGCTGGA	CAGGCATGAGGTAAAAAACAATTTTTTAAGAGATAAGATCTCACTCTGTC	PLCE1	NM_001165979;NM_016341	Body				NA											NA		NA		NA	NA	TRUE	NA	-4.07798	-2.23383	-24.2465	2.37855e-47	2.63757e-45	97.4441
chr10	80391810	+	ch.10.80061816F	76613384	NA	CACATCCAAATTCAATTATCAACTCTAATTCCTCACAACTATATAATACT		II			NA	NA	NA	NA	NA	NA		OpenSea	GGTGTTATGATTCCTCACTTACCTGAGAGAAAACTGAGGCTCAGAGAAGACTGAGGCTTA[CA]GCACCACACAGCTGTGAGGAATCAGAGTTGATAATTGAACCTGGATGTGTTTGAGCCCTA	CAGCACCACACAGCTGTGAGGAATCAGAGTTGATAATTGAACCTGGATGT			NA				NA							RP11-90J7.3	ENST00000421324.1	5'UTR		NA		NA		NA	NA	TRUE	NA	-3.54084	-2.27825	-24.2449	2.3945e-47	2.65485e-45	97.4375
chr8	90426105	+	ch.8.90495221F	35666531	NA	TAACTACTCTTCCCTAATTATTTTTTACACTATTATACCCACCTTTAACT		II			NA	NA	NA	NA	NA	NA		OpenSea	AATGGGGGAGTGCATGCTGATTGGTTTGTGAGTGTGCAAAAAATGCTAAAACAAAAGCTA[CA]GTCAAAGGTGGGTACAATAGTGTAAAAAACAATTAGGGAAGAGTAGCTATATGTAAAATA	CAGTCAAAGGTGGGTACAATAGTGTAAAAAACAATTAGGGAAGAGTAGCT			NA				NA											NA		NA		NA	NA	TRUE	NA	-4.0828	-3.19958	-24.2427	2.41494e-47	2.67666e-45	97.429
chr11	74466198	+	cg26247064	74776942	NA	ACAAATATTTCCTATATTAATATAACACATAAAAACACTCTCAAATTCTC		II			NA	NA	NA	NA	NA	NA		OpenSea	GTAAGGATTTGTTTAAAATATGTAAAATGACTCATTTCTTTATCCTTAATGACACATATC[CG]AGAATTTGAGAGTGTCCTTATGTGTTATACCAATACAGGAAACATTTGCCTTGTGCTAAG	CAAATGTTTCCTGTATTGGTATAACACATAAGGACACTCTCAAATTCTCG	RNF169	NM_001098638	Body		chr11:74465903-74465903		TRUE										chr11:74465925-74466355	3		NA		NA	NA	TRUE	NA	-5.97911	1.33599	-24.2398	2.4439e-47	2.70726e-45	97.4171
chr15	38361362	-	cg19084031	82625325	NA	ACACAAAATTTCCTCTAAAATTTACAAAACAAAAACCTTAAACACACATC		II			NA	NA	NA	NA	NA	NA	chr15:38364995-38365328	N_Shelf	TCCCTCAATGGACACAAAATTTCCTCTGGAATTTACAGAGCAGAAACCTTAAACACACAT[CG]CCATAAGAACCAGATTACATAATGTCTCCATCACCCTCCTGACAGCTACAATTATGAGTC	CACAAAATTTCCTCTGGAATTTACAGAGCAGAAACCTTAAACACACATCG			NA				NA		15:38361350-38361521	Unclassified_Cell_type_specific							chr15:38361320-38361630	3		NA		NA	NA	TRUE	NA	-4.88067	0.0203149	-24.2398	2.44409e-47	2.70726e-45	97.417
chr14	53427431	+	cg13512948	25751197	NA	TTCCTTTCTTACATCCTAACCCAAATCTAACCTAAAAAAAACTTCCATCC		II			NA	NA	NA	NA	NA	NA		OpenSea	AACAAATACTGTCAATATTAGTCAACGAGAGGGTGGGGCTGCTTGAGTTATTGTGCTGAT[CG]GATGGAAGCCCTTCCCAGGTCAGATCTGGGCCAGGATGTAAGAAAGGAAGGATGTGATTG	CGGATGGAAGCCCTTCCCAGGTCAGATCTGGGCCAGGATGTAAGAAAGGA			NA				TRUE		14:53427412-53428192	Unclassified							chr14:53427380-53427675	3		NA		NA	NA	TRUE	NA	-5.16393	1.48284	-24.2344	2.49766e-47	2.76485e-45	97.3954
chr2	238850757	+	cg05879734	89667975	NA	AAAACAATCCACAAAATAAAAACAATTACTTCTATAACAATTAACCCCAC		II			NA	NA	NA	NA	NA	NA		OpenSea	CAGCTGGAAGCAGGGACAAAAATTAGGAAAGTGTCTAGTTATTAACCAGTCAACTGGCTG[CG]TGGGGCCAATTGTCACAGAAGTAATTGTTTTTACTTTGTGGATTGTTTCTAGAGAGAGCA	AAACAATCCACAAAGTAAAAACAATTACTTCTGTGACAATTGGCCCCACG			NA				TRUE		2:238850507-238850937	Unclassified_Cell_type_specific								NA	chr2:238850290-238851265	4	chr2:238850079-238851300	4	NA	TRUE	NA	-4.18992	1.12586	-24.2333	2.50878e-47	2.77608e-45	97.3909
chr7	106505370	+	cg24384195	3630323	NA	AATCAAATTAAACTCATTCCCCTCCTAAAAATTCAAAAAAATCCTTATTC		II			NA	NA	NA	NA	NA	NA	chr7:106508057-106508733	N_Shelf	TGATAACTTAGTCCTCAAGATGACTAGGTTTCTCTTCCCCCACCCCTCAGTTAGCATGTG[CG]AACAAGGATTCTTTTGAATTCCCAGGAGGGGAATGAGTTTAATTTGACTGGTAAAAGTCT	GTCAAATTAAACTCATTCCCCTCCTGGGAATTCAAAAGAATCCTTGTTCG	PIK3CG	NM_002649	TSS1500				NA		7:106505080-106506285	Promoter_Associated	PIK3CG;PIK3CG;PIK3CG	ENST00000440650.2;ENST00000496166.1;ENST00000359195.3	TSS1500;TSS1500;TSS1500	PIK3CG;PIK3CG;PIK3CG;PIK3CG	ENST00000440650.2;ENST00000496166.1;ENST00000473541.1;ENST00000359195.3	TSS1500;TSS1500;TSS1500;TSS1500	chr7:106505120-106505495	3		NA		NA	NA	TRUE	NA	-4.83581	2.57964	-24.2327	2.51434e-47	2.78156e-45	97.3887
chr8	15308417	-	cg08764465	96631293	NA	AAAAATAAACTTAAAACCTCCACAAACAAAAACAATACCTAAAACATACC		II			NA	NA	NA	NA	NA	NA		OpenSea	CAGAGGACTTGAGAAGTAGGCTTAAAACCTCCACAGGCAGAAACAATGCCTGAAACATGC[CG]CTGCTGAGTTCTGGTCTGAGCAGCTTGCCTAGCTGACCCTTCTGGCAGTGAACTTGACCC	CGGCATGTTTCAGGCATTGTTTCTGCCTGTGGAGGTTTTAAGCCTACTTC			NA				TRUE				TUSC3	ENST00000503191.1	5'UTR	TUSC3	ENST00000503191.1	5'UTR	chr8:15308180-15308535	3		NA		NA	NA	TRUE	NA	-4.22809	2.49336	-24.2286	2.55616e-47	2.82604e-45	97.3722
chr6	74179016	+	ch.6.1541695F	95761961	NA	CTAATACCTCATTTAAAAATATAACAAACTAAACATAACAACTCATACCT		II			NA	NA	NA	NA	NA	NA		OpenSea	GTCTTGAACTCCTAGGCTCAAGTGATCCTCCCACCTCAACCACCCAAAGTGTTGGGATTA[CA]GGCATGAGCTGCCATGCCCAGCCTGTTACATTTTTAAATGAGGCACTAGGTCGGGCATGG	CAGGCATGAGCTGCCATGCCCAGCCTGTTACATTTTTAAATGAGGCACTA	MTO1	NM_001123226;NM_012123;NM_133645	Body				NA				MTO1	ENST00000518210.1	5'UTR	MTO1;MTO1;MTO1;MTO1;MTO1	ENST00000518210.1;ENST00000522205.1;ENST00000485082.1;ENST00000370308.4;ENST00000462039.1	5'UTR;3'UTR;5'UTR;5'UTR;5'UTR		NA		NA		NA	NA	TRUE	NA	-3.01919	-1.97404	-24.2277	2.56541e-47	2.83537e-45	97.3686
chr7	158710861	-	cg22264813	96754180	NA	CRAATCATATCAATTCCCAATAAACACTTCCTAACCTCCATTCTCACTAC		II			rs17837901	0.037326	NA	NA	NA	NA	chr7:158712559-158713094	N_Shore	CTGAGTGTTCCCGGGTCATGTCAGTTCCCAATGAACACTTCCTGGCCTCCATTCTCACTA[CG]CAGCTCCCTCTTCCTCGCACAAATCCTGTTGCTTCTCATTCAACACTCTCTGCCTTCCTC	GGGTCATGTCAGTTCCCAATGAACACTTCCTGGCCTCCATTCTCACTACG	WDR60	NM_018051	Body				NA							WDR60	ENST00000467220.1	5'UTR		NA		NA		NA	NA	TRUE	NA	-3.39203	1.24864	-24.2264	2.57908e-47	2.84958e-45	97.3633
chr21	47142247	+	ch.21.45966675F	4761221	NA	ATATATAAAAACAAATAACAAAATAACCTCAACTCTCAAAAACAAATACT		II			NA	NA	NA	NA	NA	NA		OpenSea	AATGTAAGTGGATATATGTTTGCATGTGTATGTGTGTGTAGAAGTACAACCAAAGGCTTA[CA]GCACCTGTCTCTGAGAGCTGAGGTCACTCTGCTATTTGTTTTCACACATTTCTGAATTTT	CAGCACCTGTCTCTGAGAGCTGAGGTCACTCTGCTATTTGTTTTCACACA			NA				NA				PCBP3	ENST00000400314.1	5'UTR	PCBP3;PCBP3	ENST00000465077.1;ENST00000400314.1	5'UTR;5'UTR		NA		NA		NA	NA	TRUE	NA	-5.47124	-1.648	-24.2263	2.57961e-47	2.84972e-45	97.3631
chr6	132331662	+	ch.6.132373355F	89679536	NA	ATCACCTTCTCTCCACCCTATTTTAAATTCATCAAAAAACCTTACTAACT		II			NA	NA	NA	NA	NA	NA		OpenSea	CAGGGTAGTAGCAGTGGAGGTGGTAAACACTGGTCAGATTCTGCATATATTTTGAAACTA[CA]GTCAGTAAGGCTTTCTGATGAATTCAAAATAGGGTGGAGAGAAGGTGATAGAAGGAGGAG	CAGTCAGTAAGGCTTTCTGATGAATTCAAAATAGGGTGGAGAGAAGGTGA			NA				NA				RP11-69I8.3	ENST00000435287.1	5'UTR	RP11-69I8.3	ENST00000435287.1	5'UTR		NA		NA		NA	NA	TRUE	NA	-3.95885	-2.9076	-24.2211	2.63415e-47	2.90906e-45	97.3422
chr7	52533890	+	ch.7.52501384F	95766419	NA	CTACATCTCTCTTCAACACCAAATTATACCAACTAATACAATTTTTACCA		II			NA	NA	NA	NA	NA	NA		OpenSea	GGCAGGAGCTAACAGCACAATTACTAAAACATTCACTGGCTGTGGATCAATGTTATACCA[CT]GGCAAAAACTGCATTAGCTGGTACAACCTGGTGTTGAAGAGAGATGTAGTAAACAGTAAC	CTGGCAAAAACTGCATTAGCTGGTACAACCTGGTGTTGAAGAGAGATGTA			NA				NA											NA		NA		NA	NA	TRUE	NA	-4.5745	-4.06858	-24.2202	2.64394e-47	2.91941e-45	97.3385
chr11	829182	+	cg09524686	22600950	NA	ATCCTATTAACCTAAAAACAAAAAATAACAAACCAACTCCCAACCCTACC		II			NA	NA	NA	NA	NA	NA	chr11:829284-833558	N_Shore	TGCGGTGGAGTGTGTGGAGCTGACCTTCCTGGCCCCCAGCTCCTCTCCTGTGCTAAGCTC[CG]GTAGGGCTGGGAGCTGGCCTGTCACCTCTTGTTTCCAGGCCAATAGGACCAGAATAAGGA	TCCTATTGGCCTGGAAACAAGAGGTGACAGGCCAGCTCCCAGCCCTACCG	EFCAB4A	NM_173584	Body				TRUE		11:828992-829231	Unclassified_Cell_type_specific	AP006621.8	ENST00000532946.1	3'UTR	AP006621.8;EFCAB4A;EFCAB4A;EFCAB4A;EFCAB4A;EFCAB4A;EFCAB4A	ENST00000532946.1;ENST00000534191.1;ENST00000530737.1;ENST00000526531.1;ENST00000530688.1;ENST00000527763.1;ENST00000528694.1	3'UTR;5'UTR;5'UTR;TSS1500;TSS200;TSS200;TSS200	chr11:829000-829310	3		NA		NA	NA	TRUE	NA	-3.86415	-0.931968	-24.2201	2.6449e-47	2.92001e-45	97.3382
chr21	20466315	+	ch.21.114870F	32687127	NA	CTTCTTTTTTTCTATTCTAAAACAATCAATAATCTCAACTAAAAATAACT		II			rs34108797	0.045704	NA	NA	NA	NA		OpenSea	ATATGCCAGCAGTGGTAACCCAAAATGTCACCAGACATTGCCAAATGTCCCATGGGAGAA[CA]GTCATCTCCAGTTGAGACCACTGACTGCTCTAGAATAGAAAAAAAGAAGCTCCAGGACTA	CAGTCATCTCCAGTTGAGACCACTGACTGCTCTAGAATAGAAAAAAAGAA			NA				NA											NA		NA		NA	NA	TRUE	NA	-4.7283	-2.69531	-24.217	2.67849e-47	2.95523e-45	97.3256
chr3	82176964	+	ch.3.82259654F	49786147	NA	GTCCATTTATTCTCACAATTAAACAAAAAATTACCAAAAAATTAACTACT		II			NA	NA	NA	NA	NA	NA		OpenSea	AAAGTTGGTGGCTATACAATGGGTGCAGTAGAGATGGATGTATTTCAGATCCAGGAGATA[CA]GTAGTTAATCTCTTGGTAATCTCTTGTCCAATTGTGAGAACAAATGGACAACTGCGTCAG	CAGTAGTTAATCTCTTGGTAATCTCTTGTCCAATTGTGAGAACAAATGGA			NA				NA				RP11-260O18.1	ENST00000470263.1	5'UTR	RP11-260O18.1;RP11-260O18.1	ENST00000470263.1;ENST00000494340.1	5'UTR;5'UTR		NA		NA		NA	NA	TRUE	NA	-4.83427	-3.25606	-24.2164	2.68499e-47	2.96194e-45	97.3232
chr4	72473128	+	ch.4.72691992R	42715875	NA	ATCCCCTTACTAACTACAAAATACTAATTACTATATTTTACAATCCTCTT		II			rs78294445	0.012598	NA	NA	NA	NA		OpenSea	AGAGGTGAAGCCAGTGGACTTCATGCATCGAATGGGGACTTGGAGAACTTTTCTGTATTA[CA]AGAGGATTGTAAAACACAGCAATCAGCACTCTGTAGCTAGCAAGGGGATCATAAAATGCA	CAAGAGGATTGTAAAACACAGCAATCAGCACTCTGTAGCTAGCAAGGGGA			NA				NA											NA		NA		NA	NA	TRUE	NA	-4.33355	-3.34234	-24.2139	2.71137e-47	2.9901e-45	97.3134
chr7	143604179	-	cg23613836	12675960	NA	AAAACTTATAATCAAATCCTAAATATTTCCCAACAATACCCTTTCACTAC		II			NA	NA	NA	NA	NA	NA		OpenSea	TTGTAGGCAGTGGGACTTGTAATCAGGTCCTGAATGTTTCCCAACAATGCCCTTTCACTG[CG]TAGTACTCCCTGCGGTGGGTCAAAGGGATTCCTGCAGTGTTGCAACCTGAGTAGGAAAAG	CGCAGTGAAAGGGCATTGTTGGGAAACATTCAGGACCTGATTACAAGTCC			NA				TRUE										chr7:143604100-143604295	3		NA		NA	NA	TRUE	NA	3.19285	-2.71911	24.2132	2.71945e-47	2.99806e-45	97.3104
chr13	93877559	-	cg14210817	6706262	NA	ATAACAAAAATAATAACTTAACTACAATTCCTAAACCTATCAACCTCACC		II			NA	NA	NA	NA	NA	NA	chr13:93879245-93880877	N_Shore	CGTTGTCAAATATGACAGAAGTAATAACTTGACTGCAATTCCTGAGCCTATCAACCTCAC[CG]TTTGTCCACAAACATAACCAGAATATATTTTATCTTGATTTCCGACTTGAGGGAAAATAA	CGGTGAGGTTGATAGGCTCAGGAATTGCAGTCAAGTTATTACTTCTGTCA			NA			RDMR	TRUE											NA		NA	chr13:93876554-93883194	6	NA	TRUE	NA	-4.58293	2.04221	-24.2127	2.7249e-47	3.00313e-45	97.3084
chr4	90138426	+	ch.4.90357449R	29805156	NA	TAAATCTTCTAATTCACCTCCCTACCTCCTCTCAACTAACATAATAAACT		II			NA	NA	NA	NA	NA	NA		OpenSea	GCCAGCGTGCTGCCTTTAGGACAATGGATTTAAGGCTAGGAAATGACCTGGTCAGATTTA[CA]GCTTACCATGCTAGCTGAGAGGAGGCAGGGAGGTGAATCAGAAGATCCAGGCAAAGCACT	CAGCTTACCATGCTAGCTGAGAGGAGGCAGGGAGGTGAATCAGAAGATCC			NA				NA											NA		NA		NA	NA	TRUE	NA	-4.48758	-3.45707	-24.2104	2.74974e-47	3.02908e-45	97.2994
chr13	37878443	+	ch.13.36776443F	19751990	NA	CATTAACAAAAAATCCATTCAAAAAACCCTCTCTCCTAACCTTTCATCCT		II			NA	NA	NA	NA	NA	NA		OpenSea	GTATTAAAATATTGTATAAGGAGTTGCAGAGAAGTGCTGTGACATGGATGAACCAAACTA[CA]GGATGAAAGGCCAGGAGAGAGGGTTTCCTGAATGGATCTTTTGCTAATGGTGAAAACGGA	CAGGATGAAAGGCCAGGAGAGAGGGTTTCCTGAATGGATCTTTTGCTAAT			NA				NA											NA		NA		NA	NA	TRUE	NA	-4.21167	-3.29944	-24.21	2.75482e-47	3.03372e-45	97.2975
chr4	124820603	+	cg07734052	10713861	NA	AACAACCAAACCAAAAAAACCTTAATCTCTAACACCATACAATAACATCC		II			NA	NA	NA	NA	NA	NA		OpenSea	CAGGATAGGCATTCATTTCTCTGTTATGGAAATGAAATCTGAGGGTACTTATTTCAGGTG[CG]GATGCCACTGCATGGTGTCAGAGACTAAGGCTCCTTTGGTCTGGCTGCTCCACCACCCTC	GCAGCCAGACCAAAGGAGCCTTAGTCTCTGACACCATGCAGTGGCATCCG	LOC285419	NR_027105	Body				TRUE							RP11-93L9.1;RP11-93L9.1	ENST00000511919.1;ENST00000508111.1	5'UTR;5'UTR		NA		NA		NA	NA	TRUE	NA	3.02163	2.66415	24.2092	2.76318e-47	3.04197e-45	97.2945
chr1	24867657	+	cg17094249	84653158	NA	TTATTTACAAAATAAACAATAACTCACCACCTTAAACTCTAACACTACAC		II			NA	NA	NA	NA	NA	NA		OpenSea	GACAGAGAAGTGCAATATTGTGTTTGTTCCTTTCACAAGAGTCCTGTTGAACATTAATGC[CG]TGCAGTGCCAGAGTTCAAGGTGGTGAGTCACTGCTCACTCTGTAAATAACCACTGCACTT	TATTTACAGAGTGAGCAGTGACTCACCACCTTGAACTCTGGCACTGCACG			NA				TRUE		1:24867338-24867752	Unclassified_Cell_type_specific							chr1:24867560-24868155	3		NA		NA	NA	TRUE	NA	-6.73312	0.680853	-24.2001	2.86682e-47	3.15507e-45	97.2578
chr10	97407279	+	ch.10.2028498F	53678588	NA	GAATACCAAAAAAATTCTATTTCCTTACACCAACATTATAACAAAAAACT		II			rs11188414	0.329128	NA	NA	NA	NA		OpenSea	TACTGTGACATGACATATATATCCATGGTCCCTGGCTTATAACTCTAATAATCCTTTTTA[CA]GTCTTTTGTTATAATGTTGGTGTAAGGAAACAGAATCTCTCTGGTATTCTCCTGAACTCC	CAGTCTTTTGTTATAATGTTGGTGTAAGGAAACAGAATCTCTCTGGTATT	ALDH18A1	NM_002860;NM_001017423	Body				NA				ALDH18A1	ENST00000483788.1	3'UTR	ALDH18A1	ENST00000483788.1	3'UTR		NA		NA		NA	NA	TRUE	NA	-5.01367	-2.2819	-24.1971	2.90085e-47	3.19021e-45	97.246
chr16	86293287	+	cg04066021	15658230	NA	CAAACTTAAAAACACTAAAATTCTACRAAATCATCTATTCCCTTACCCAC		II			rs1704482	0.033964	NA	NA	NA	NA		OpenSea	AGCCTGTTCCCTGCTAGCAAACAATAAGACCGAGAGAGGAAATGGCCGTGAGTTGACCTA[CG]TGGGCAAGGGAACAGATGACTTCGCAGAATTCCAGTGTCCTCAAGCTTGGCATGCAAATG	CGTGGGCAAGGGAACAGATGACTTCGCAGAATTCCAGTGTCCTCAAGCTT			NA				TRUE										chr16:86293005-86293435	3		NA		NA	NA	TRUE	NA	-4.12232	1.86365	-24.1969	2.90333e-47	3.19226e-45	97.2451
chr5	66306121	+	ch.5.1264897R	80639486	NA	ACAAATATCCAACTAAATCAATTACCAATATAATCAATATTCCAATAACT		II			NA	NA	NA	NA	NA	NA		OpenSea	ATCTGAAGTAACTCCCATCATCACCCCACAGGGTTATGTTCTCATCTCGGCTCTTGCTTA[CA]GCCATTGGAATACTGACCACATTGGCAATTGACTTAGTTGGATACTTGTTTATTGGTGAG	CAGCCATTGGAATACTGACCACATTGGCAATTGACTTAGTTGGATACTTG	MAST4	NM_015183;NM_001164664	Body				NA											NA		NA	chr5:66298326-66308973	6	NA	TRUE	NA	-4.588	-2.63329	-24.196	2.91444e-47	3.20397e-45	97.2413
chr2	147986881	+	ch.2.3048096R	87664383	NA	TACAAAAATCTAAAACTCCCCAAATTATTCCTAAAAATAACATAACTACT		II			rs72618865	0.083006	NA	NA	NA	NA		OpenSea	GTCAGCTGATCCATCCATTGCAGGGTCCGCAAGTTATCTCCAGCACTGAACTTAGTTTTA[CA]GTAGTTATGTTATCCCTAGGAACAATCTGGGGAGCTTCAGACTCCTGCAGCCAGAGGTGA	CAGTAGTTATGTTATCCCTAGGAACAATCTGGGGAGCTTCAGACTCCTGC			NA				NA											NA		NA		NA	NA	TRUE	NA	-4.45493	-2.95933	-24.195	2.92639e-47	3.2166e-45	97.2372
chr7	150026731	-	cg12556325	26655961	NA	ACCCATAAAAAATTTCCTCCCTCAAAAAATAATAACTATAAATTAAATCC		II			NA	NA	NA	NA	NA	NA		OpenSea	AAGCCTGGCCTGCCCATGAGGAATTTCCTCCCTCAGAAGGTAGTGGCTGTGGGTTGGGTC[CG]TCATCTGGCCTCATGCTTAATCATTTCACTCCAGCATGGGAAATATTATGATTACCTGTC	CGGACCCAACCCACAGCCACTACCTTCTGAGGGAGGAAATTCCTCATGGG	C7orf29	NM_138434;NM_023942;NM_001142928	TSS1500				TRUE				C7orf29;LRRC61;LRRC61;LRRC61	ENST00000343855.4;ENST00000323078.7;ENST00000359623.4;ENST00000493307.1	TSS1500;5'UTR;5'UTR;5'UTR	C7orf29;LRRC61;LRRC61;LRRC61	ENST00000343855.4;ENST00000323078.7;ENST00000359623.4;ENST00000493307.1	TSS1500;5'UTR;5'UTR;5'UTR		NA	chr7:150025364-150030247	6	chr7:150024372-150039088	6	TRUE	TRUE	NA	3.83572	1.73893	24.1925	2.95515e-47	3.24719e-45	97.2275
chr17	25952472	+	ch.17.702520F	36785959	NA	CAACAAAACCCCACCAAATCATCAATTCCTTAAAAACAAAAACCATAACT		II			NA	NA	NA	NA	NA	NA		OpenSea	TCATTGAGCAACTACAGTGCACTTGGTCTTCTGCAAGTGCTGGGCACCTAGAGATAGGAA[CA]GTCATGGTCCCTGCTCTTAAGGAACTGATGACCTGGTGGGGCCCTGTTGTCTTCAAGGAA	CAGTCATGGTCCCTGCTCTTAAGGAACTGATGACCTGGTGGGGCCCTGTT			NA				NA							KSR1	ENST00000398988.2	3'UTR		NA	chr17:25951391-25952774	6		NA	NA	TRUE	NA	-3.42423	-2.95964	-24.1905	2.9793e-47	3.27322e-45	97.2193
chr19	58907397	-	cg14248031	81659326	NA	TAAAATACAATCCCCAATCTTCCCTAAATTCCCTACTAATCTCAAAACCC		II			rs28478181	0.102928	NA	NA	NA	NA	chr19:58907453-58908422	N_Shore	GGGATCCTCTCTAAAGTACAGTCCCCAGTCTTCCCTGGATTCCCTGCTGGTCTCAGAACC[CG]CTCCAGGCTCCACCGCCTCCTTCCCTGCCTGACCTCCTCTCCTCCCAGGTCCATCCGGAT	CGGGTTCTGAGACCAGCAGGGAATCCAGGGAAGACTGGGGACTGTACTTT			NA			RDMR	TRUE										chr19:58906025-58908190	3		NA		NA	NA	TRUE	NA	4.39032	-0.0196243	24.1829	3.07171e-47	3.3721e-45	97.1888
chr2	174876661	+	ch.2.3542011F	47606121	NA	GTAACTTAAAACAAATTACTTAACCTCCCTACACCACAATTTCCACTACT		II			NA	NA	NA	NA	NA	NA	chr2:174877565-174877778	N_Shore	TTTAATCAAATCTCCAGGCAACCTTGTGAGGTGGCTGTTATTATCATCATCCCCAATTTA[CA]GCAGTGGAAACTGTGGTGTAGGGAGGTTAAGTAACTTGCCCCAAGTCACAGAGCTATTAA	CAGCAGTGGAAACTGTGGTGTAGGGAGGTTAAGTAACTTGCCCCAAGTCA			NA				NA		2:174876597-174876864	Unclassified_Cell_type_specific								NA	chr2:174876633-174876886	3		NA	NA	TRUE	NA	-4.30525	-3.19065	-24.1797	3.11209e-47	3.41474e-45	97.1758
chr16	73083014	-	cg04910662	52659944	NA	TCTATCTCCCCAAATTCACCTTTTCCAATTAATCAAAACRATTACTAAAC		II			NA	NA	NA	NA	NA	NA	chr16:73081590-73082565	S_Shore	CTGGGCGCCTTTCTATCTCCCCAAGTTCACCTTTTCCAGTTGGTCAAAGCGATTGCTGGG[CG]CCTTCTATCTCCCCAAGTCCACCTTTTTCCATTCTCATCTGAAAGCCAGCCCCAAAGAAA	CGCCCAGCAATCGCTTTGACCAACTGGAAAAGGTGAACTTGGGGAGATAG	ZFHX3	NM_001164766;NM_006885	5'UTR			RDMR	NA		16:73082591-73083140	Unclassified	ZFHX3;ZFHX3	ENST00000268489.5;ENST00000397992.5	TSS1500;5'UTR	ZFHX3;ZFHX3	ENST00000268489.5;ENST00000397992.5	TSS1500;5'UTR	chr16:73083000-73083330	3		NA		NA	NA	TRUE	NA	4.37313	-1.75101	24.1772	3.14277e-47	3.4462e-45	97.166
chr1	246378510	-	cg25025181	58770928	NA	AACAACAACTTCACTTCCAATAAAAATCCRAACAATAATAAAACAATTTC		II			NA	NA	NA	NA	NA	NA		OpenSea	AGAGGATGTGAAACAGCAGCTTCACTTCCAATGGAGATCCGGACAGTAATAAAACAGTTT[CG]CAATCTCTTCACTAAATACATCTTTGTTTGCATGGTCTATGTATATTGTCATGGGGCAGG	ACAGCAGCTTCACTTCCAATGGAGATCCGGACAGTAATAAAACAGTTTCG	SMYD3	NM_022743;NM_001167740	Body				TRUE							SMYD3;SMYD3	ENST00000492487.1;ENST00000462422.1	3'UTR;3'UTR	chr1:246378280-246378575	3		NA		NA	NA	TRUE	NA	-6.9307	2.71026	-24.1734	3.19236e-47	3.49798e-45	97.1504
chr6	43192225	-	cg07126235	31759220	NA	ATAACTAAAAAAACAAATACAAAAAACACCTAAAACAACCCCAAAATCAC		II			NA	NA	NA	NA	NA	NA		OpenSea	AGATGAGGCCTATGACTGAGGGGGCAGATGCAGGAAACACCTAGAGCAGCCCCAGAGTCA[CG]GGGCTGAGGGGGCGGGAGCTGCCCCTGTCATAGGGAGGGGGATTCCCAGCGTCTGTAGTG	TGACTGAGGGGGCAGATGCAGGAAACACCTAGAGCAGCCCCAGAGTCACG	CUL9	NM_015089	3'UTR				NA		6:43191790-43192614	Promoter_Associated	RP3-330M21.5;CUL9;CUL9	ENST00000500590.1;ENST00000372647.2;ENST00000252050.4	TSS1500;3'UTR;3'UTR	CUL9;CUL9;RP3-330M21.5;CUL9;CUL9;CUL9;CUL9	ENST00000503766.1;ENST00000504647.1;ENST00000500590.1;ENST00000372647.2;ENST00000252050.4;ENST00000515773.1;ENST00000506830.1	5'UTR;5'UTR;TSS1500;3'UTR;3'UTR;5'UTR;3'UTR	chr6:43192120-43192575	3		NA		NA	NA	TRUE	NA	-4.09028	0.622064	-24.1705	3.22894e-47	3.53626e-45	97.139
chr1	238020031	+	ch.1.236086654F	99634259	NA	TAACCCAAAACCAATTTCATCTACAAATACTAAAATAACTTACTACAACT		II			rs6675931	0.02333	NA	NA	NA	NA		OpenSea	TTAGTAAGGTTTTGGCAAGCTCCGATGGATGGGCAATGGCAGTGGGCAAAATTAGTCCTA[CA]GCTGCAGCAAGTTATCTCAGCACCTGTAGATGAAACTGGTTTTGGGTTACAACAGGCAGT	CAGCTGCAGCAAGTTATCTCAGCACCTGTAGATGAAACTGGTTTTGGGTT			NA				NA				RYR2	ENST00000540213.1	3'UTR	RYR2	ENST00000540213.1	3'UTR		NA		NA		NA	NA	TRUE	NA	-4.22162	-2.64283	-24.1705	3.22932e-47	3.53626e-45	97.1389
chr17	27253138	-	cg22149419	34640168	NA	AAATAATTAACCTAACTTTAACTTACTTTTAAATATAAACCCTTATACAC		II			NA	NA	NA	NA	NA	NA		OpenSea	CAGCTGTGGTTAGGTGGTTGACCTGGCTTTGGCTTGCTTTTAAATATGAACCCTTATGCA[CG]TATTTGAAAAATAATGTCTGCTTGTTTACTTTCTTTCTTAAAGGCTGAAACTGTTACACA	CGTGCATAAGGGTTCATATTTAAAAGCAAGCCAAAGCCAGGTCAACCACC	PHF12	NM_020889;NM_001033561	Body				TRUE		17:27252984-27253643	Promoter_Associated_Cell_type_specific	PHF12	ENST00000483934.1	3'UTR	PHF12	ENST00000483934.1	3'UTR	chr17:27253080-27253375	3		NA		NA	NA	TRUE	NA	-5.10457	1.79684	-24.1696	3.2412e-47	3.54872e-45	97.1352
chr2	28002424	+	cg12337011	15735844	NA	AAATCACAAAAAACAATAATTCCATACCATTTCCTCTTCTTTTATTACAC		II			NA	NA	NA	NA	NA	NA		OpenSea	ATGACTTTGATTTATAAAGAGAAGACTGAGGGCGGGGATACTGATTCAGAAATCCTGTAG[CG]TGTAATAAAAGAAGAGGAAATGGCATGGAATCACTGCCTCCTGTGATTTGAAGGCCATTG	AATCACAGGAGGCAGTGATTCCATGCCATTTCCTCTTCTTTTATTACACG	MRPL33	NM_145330;NM_004891	3'UTR				NA				MRPL33;MRPL33;MRPL33	ENST00000296102.3;ENST00000379666.3;ENST00000483992.1	3'UTR;3'UTR;5'UTR	MRPL33;MRPL33;MRPL33;MRPL33	ENST00000296102.3;ENST00000379666.3;ENST00000483992.1;ENST00000476552.1	3'UTR;3'UTR;5'UTR;5'UTR	chr2:28002360-28002875	3		NA		NA	NA	TRUE	NA	-5.44626	2.66495	-24.1695	3.24174e-47	3.54876e-45	97.1351
chr15	41584933	+	ch.15.427045F	89699477	NA	GCCTTTTTACAATCTCCTCCAACAATAAATCAAAATTAATCTATATAACT		II			NA	NA	NA	NA	NA	NA		OpenSea	TCTAAGGATTTAGAGTATCCTTTCCAGGAACAAAGGGCAGTCAAAGTCTTTATTATACAA[CA]GTCACATAGATTAACCCTGATTCATTGTTGGAGGAGACTGTAAAAAGGCCTGAATACCAG	CAGTCACATAGATTAACCCTGATTCATTGTTGGAGGAGACTGTAAAAAGG	LOC729082	NR_026757	Body				NA				OIP5-AS1;OIP5-AS1;OIP5-AS1	ENST00000558945.1;ENST00000500949.2;ENST00000560706.1	5'UTR;5'UTR;5'UTR	OIP5-AS1;OIP5-AS1;OIP5-AS1;OIP5-AS1;OIP5-AS1	ENST00000558945.1;ENST00000500949.2;ENST00000561275.1;ENST00000560706.1;ENST00000501665.1	5'UTR;5'UTR;5'UTR;5'UTR;5'UTR		NA		NA		NA	NA	TRUE	NA	-5.30383	-2.42176	-24.1689	3.2497e-47	3.55692e-45	97.1326
chr1	79658903	+	cg11188223	87782462	NA	TAAACACAATATTTATATTCTTATATCTAAAACAACTTAATTCTCTTTAC		II			NA	NA	NA	NA	NA	NA		OpenSea	ATTCACTTGAGAGACATCGTTTTTTATGCCAGGGCTATTGTTTTCATGTAAGAAACACCG[CG]CAAAGAGAACCAAGTTGTCCCAGACACAAGAACATAAACACTGTGCTCAACTGCAGTTTT	GAGCACAGTGTTTATGTTCTTGTGTCTGGGACAACTTGGTTCTCTTTGCG			NA				TRUE										chr1:79658865-79659430	3		NA		NA	NA	TRUE	NA	-5.90722	2.04511	-24.1687	3.25241e-47	3.55934e-45	97.1318
chr13	49001104	+	cg03126694	97721176	NA	TTAAAAAAAACATAAAACCTCCTCCTTCCTCTTACTCCTATTATCACCAC		II			NA	NA	NA	NA	NA	NA		OpenSea	TGGTGAGTCCTGAGGAAGTTTATATTAATGGCAGAAGTCGGAGGGGAAACAGGCATGTCA[CG]TGGTGACAATAGGAGCAAGAGGAAGGAGGAGGTCCCATGCCCTTTTTAAACAAGCAGATC	CGTGGTGACAATAGGAGCAAGAGGAAGGAGGAGGTCCCATGCCCTTTTTA	LPAR6	NM_001162497;NM_005767;NM_000321	5'UTR				NA				LPAR6;LPAR6;LPAR6	ENST00000345941.2;ENST00000378434.3;ENST00000465365.1	TSS200;5'UTR;3'UTR	LPAR6;LPAR6;LPAR6	ENST00000345941.2;ENST00000378434.3;ENST00000465365.1	TSS200;5'UTR;3'UTR		NA		NA		NA	NA	TRUE	NA	-5.60596	1.61844	-24.1662	3.28581e-47	3.59532e-45	97.1216
chr1	163630322	+	ch.1.161896946R	97710920	NA	AAAAACCAAAAACAACTATATTAACTATAACTTACTATAAACCAACCACT		II			NA	NA	NA	NA	NA	NA		OpenSea	TGGCAATACTTGGAAGATTATTGTGAGGATAAAATGAGAGTATATATGTAGTACGTACTA[CA]GTGGCTGGTTTACAGTAAGCTATAGCTAATACAGTTGTCCCTGGTCCTTGGGTATCTGAA	CAGTGGCTGGTTTACAGTAAGCTATAGCTAATACAGTTGTCCCTGGTCCT			NA				NA											NA		NA		NA	NA	TRUE	NA	-4.32945	-3.06076	-24.1634	3.32336e-47	3.63528e-45	97.1102
chr1	110156110	+	cg22941294	70649109	NA	ACCAATACAAAAAAACAATACTAATAACTTCCTAAAACAACAACCACTAC		II			NA	NA	NA	NA	NA	NA		OpenSea	GCCAGGAAATTTGTTTTGGGTGGTGCCCTTCCTTGGGAAGATTAGGAATGTTTCAGCTCC[CG]CAGTGGCTGCTGCTCCAGGAAGCTACTAGCATTGTTCCTTTGCATTGGCCCCTCTCTTTG	CCAATGCAAAGGAACAATGCTAGTAGCTTCCTGGAGCAGCAGCCACTGCG	GNAT2	NM_005272	TSS1500				NA				GNAT2	ENST00000351050.3	TSS1500	GNAT2	ENST00000351050.3	TSS1500	chr1:110155940-110156575	3		NA		NA	NA	TRUE	NA	-5.84427	0.665506	-24.1612	3.35223e-47	3.66628e-45	97.1016
chr8	143781340	-	cg24536349	67666927	NA	TACTCACRCTAAAAAAACCCTCTTAATAAAAATTTTACAAAATTACTCAC		II			NA	NA	NA	NA	NA	NA	chr8:143781581-143782609	N_Shore	GAGTCAGTCGCTACTCACGCTGGGGAGACCCTCTTGATGAGAGTTTTACAGGATTACTCA[CG]AACGGCCCAGGCAGGGGCCTTACTAGTAAGCACGTTTTGGGAAGTCCTCAGGGCACGCAG	CGTGAGTAATCCTGTAAAACTCTCATCAAGAGGGTCTCCCCAGCGTGAGT	LY6K	NM_001160355;NM_001160354;NM_017527	TSS1500				TRUE				LY6K;LY6K;LY6K;LY6K	ENST00000522591.1;ENST00000561179.1;ENST00000518841.1;ENST00000519387.1	TSS1500;TSS200;TSS200;TSS200	LY6K;LY6K;LY6K;LY6K	ENST00000522591.1;ENST00000561179.1;ENST00000518841.1;ENST00000519387.1	TSS1500;TSS200;TSS200;TSS200	chr8:143781220-143781475	3		NA		NA	NA	TRUE	NA	-5.40628	1.24108	-24.155	3.43768e-47	3.7574e-45	97.0765
chr11	46784048	+	ch.11.967412F	10618832	NA	TAAATTTCTCCAATACCTATATAATTAATTCCAACCTCCTAATTTAAACT		II			NA	NA	NA	NA	NA	NA		OpenSea	TGAGTGGTGCCTGTATCACCTGATACCATGGCTCCACCAGTGTGCAACTCATCACTCTCA[CA]GTCTAAATCAGGAGGTTGGAATCAACTACATAGGCACTGGAGAAATTTATTTGTTCATCT	CAGTCTAAATCAGGAGGTTGGAATCAACTACATAGGCACTGGAGAAATTT	CKAP5	NR_003056;NM_014756;NM_001008938	Body				NA				CKAP5	ENST00000378629.1	3'UTR	CKAP5;CKAP5	ENST00000533413.1;ENST00000378629.1	3'UTR;3'UTR		NA		NA		NA	NA	TRUE	NA	-4.95263	-3.46142	-24.1549	3.43832e-47	3.75751e-45	97.0763
chr12	121826303	+	cg02931464	6639185	NA	TCCCCACTTCTAATTTACTCTCTATCCTAAAAACAAAAACCTCTTTACAC		II			NA	NA	NA	NA	NA	NA		OpenSea	AGCCGCCTTGCCCCACCATCCCAAAGGAATTTAAACAGGAAAAGACAAAGTCAGACTTTT[CG]TGTAAAGAGGCTTTTGTCCTCAGGATAGAGAGCAAACCAGAAGTGGGGATGACTAAGCAG	CGTGTAAAGAGGCTTTTGTCCTCAGGATAGAGAGCAAACCAGAAGTGGGG			NA				TRUE							ANAPC5	ENST00000536837.1	5'UTR	chr12:121826220-121826535	3		NA		NA	NA	TRUE	NA	-3.2296	-0.639994	-24.1532	3.46214e-47	3.78236e-45	97.0694
chr2	234181267	+	ch.2.4702687R	62624586	NA	TAAAAACTATACTTAATAAATACTACAACCCTTCAACAATAATACTAACT		II			NA	NA	NA	NA	NA	NA		OpenSea	AAATATGATCTGTTGAGTCTATAACCACATAACCAGTGCCAAAGTAGGGCATTCCATCAA[CA]GTCAGCATCACTGTTGAAGGGCTGCAGTACTCACCAAGCACAGTTCCCATGACACAAGGG	CAGTCAGCATCACTGTTGAAGGGCTGCAGTACTCACCAAGCACAGTTCCC	ATG16L1	NM_030803;NM_017974	Body				NA				ATG16L1;ATG16L1	ENST00000334050.8;ENST00000498620.1	TSS1500;5'UTR	ATG16L1;ATG16L1;ATG16L1;ATG16L1;ATG16L1	ENST00000334050.8;ENST00000479942.1;ENST00000474148.1;ENST00000392021.3;ENST00000498620.1	TSS1500;5'UTR;5'UTR;3'UTR;5'UTR		NA		NA	chr2:234180260-234181276	5	NA	TRUE	NA	-5.29025	-2.51779	-24.1529	3.46637e-47	3.78639e-45	97.0682
chr5	75919188	-	cg00415993	32724912	NA	ACAACAAATAAAAACCTTAATCTATCTATAAAAATTTACTCTCCTATACC		II			NA	NA	NA	NA	NA	NA		OpenSea	TCCATGTGTCAGCAGCAAATGGAAGCCTTGGTCTGTCTGTAGAAGTTTGCTCTCCTGTGC[CG]TGCAGGCAGGAAACTTGCCCTGGTCCTCCGCAGGGAAAGGATGTAATCCACTCGATGCTT	CGGCACAGGAGAGCAAACTTCTACAGACAGACCAAGGCTTCCATTTGCTG	F2RL2	NM_004101;NM_004101;NM_006633	5'UTR				NA				F2RL2;F2RL2;F2RL2;F2RL2	ENST00000504899.1;ENST00000296641.3;ENST00000296641.3;ENST00000504899.1	5'UTR;1stExon;5'UTR;1stExon	IQGAP2;F2RL2;F2RL2;F2RL2;F2RL2;IQGAP2	ENST00000504254.1;ENST00000504899.1;ENST00000296641.3;ENST00000296641.3;ENST00000504899.1;ENST00000515505.1	3'UTR;5'UTR;1stExon;5'UTR;1stExon;5'UTR	chr5:75919085-75919355	3		NA		NA	TRUE	TRUE	NA	-6.05687	-1.34469	-24.1507	3.49791e-47	3.81965e-45	97.0591
chr18	23949690	+	ch.18.486455F	84750278	NA	GATTTAACCATATATAATTATTAACCTAATTAAACAATTCATATTCAACT		II			NA	NA	NA	NA	NA	NA		OpenSea	TCCTCTTCTCTTTTGGCTCCTCTGAACCGTGGGCCAGACCTAGCACCAGATGCAGAGTTA[CA]GCTGAACATGAACTGTTTAACTAGGTTAACAATTACACATGGCCAAATCTCTGGTAATGC	CAGCTGAACATGAACTGTTTAACTAGGTTAACAATTACACATGGCCAAAT	TAF4B	NM_005640	Body				NA											NA		NA		NA	NA	TRUE	NA	-4.76749	-3.1943	-24.15	3.50692e-47	3.8283e-45	97.0566
chr14	76334455	+	cg25588348	79730335	NA	AAAACAAAAATTTAACAAAAAATCACTTTAACAAAAACTACTAAATAATC		II			NA	NA	NA	NA	NA	NA		OpenSea	TGACTGACCTGATTCTAATTGCAGACATTGAGCTGATGTTATTCTTGGCGCAGGACAGAG[CG]ATTACTCAGTAGTTTCTGTTAAAGTGATCCTTTGTTAAACTTCTGCTCCCAACCCACTCC	GAGCAGAAGTTTAACAAAGGATCACTTTAACAGAAACTACTGAGTAATCG	TTLL5	NM_015072	Body				TRUE										chr14:76334245-76334575	3		NA		NA	NA	TRUE	NA	-6.37379	1.23309	-24.1499	3.50916e-47	3.83015e-45	97.0559
chr14	75910539	+	ch.14.1124768F	75747871	NA	GTATTATTATTATCCTCACTTTAAAATATTAATAAAAAACCTAAAAAACT		II			NA	NA	NA	NA	NA	NA		OpenSea	GGCTGGATCTCTATGTCCTTAGCAGAAATCAGACACCTCTGAAAAGCTCAGGAAGTCTTA[CA]GCTTCTTAGGTTTTCTATTAATATCTTAAAGTGAGGATAATAATAATACCTACCTCTTAG	CAGCTTCTTAGGTTTTCTATTAATATCTTAAAGTGAGGATAATAATAATA	JDP2	NM_001135047;NM_001135049;NM_001135048;NM_130469	Body				TRUE				JDP2	ENST00000559773.1	5'UTR	JDP2;JDP2	ENST00000559773.1;ENST00000558068.1	5'UTR;5'UTR		NA		NA		NA	NA	TRUE	NA	-4.89673	-3.09078	-24.1466	3.55549e-47	3.87952e-45	97.0428
chr14	53668275	+	ch.14.52738025F	98611983	NA	ACTTTATTACCTCTATACAATACATTCATAACTTTATTTAATCACTAACT		II			NA	NA	NA	NA	NA	NA		OpenSea	AACCTCATTTTCTTCCCAGTTTTGATATGTCTTTGTCAGCAGTGTGAAAATGAACTAATA[CA]GTCAGTGACCAAATAAAGCTATGAATGTATTGCATAGAGGTAACAAAGTGTGAAATGCAT	CAGTCAGTGACCAAATAAAGCTATGAATGTATTGCATAGAGGTAACAAAG			NA				NA				AL163953.3	ENST00000454942.1	5'UTR	AL163953.3	ENST00000454942.1	5'UTR		NA		NA		NA	NA	TRUE	NA	-3.98819	-3.13066	-24.1448	3.5816e-47	3.90739e-45	97.0355
chr8	103313232	+	ch.8.2087691R	90804243	NA	AAAAAAACACAAAAAACAAATCCCTTCACTCAACCACAATTTTAAAACTT		II			NA	NA	NA	NA	NA	NA		OpenSea	ATGAAGTCCCTTATGCGTTTTCTGGCCCTCAAAATGAAATTTTTACTCTTTATCCATTTA[CA]AGCTCTAAAATTGTGGCTGAGTGAAGGGATTTGCCTTTTGTGCTCTCTTAAATCATTGTT	CAAGCTCTAAAATTGTGGCTGAGTGAAGGGATTTGCCTTTTGTGCTCTCT	UBR5	NM_015902	Body				NA											NA		NA		NA	NA	TRUE	NA	-5.80787	-2.46777	-24.1431	3.60578e-47	3.93316e-45	97.0288
chr1	182669244	-	cg12905571	1701447	NA	TAAATCTCAAATTCTAAATCTTAAATACATAACAATACRCCCCAAAACCC		II			NA	NA	NA	NA	NA	NA		OpenSea	AAGAGCCCGCCTGGGTCTCAGGTTCTGAGTCTTGAGTGCATAACAATGCGCCCCAGAGCC[CG]CCGAGGGGAGAACTAGCTCCATCTGCTCCTTCCCAATTCTCGGCTCCGGCGAGGGGGAGG	GGGTCTCAGGTTCTGAGTCTTGAGTGCATAACAATGCGCCCCAGAGCCCG			NA				NA	1:180935814-180935962									chr1:182669140-182669735	3		NA		NA	NA	TRUE	NA	4.3452	-1.86102	24.1417	3.62598e-47	3.95397e-45	97.0232
chr1	32377577	+	ch.1.1047298R	3607254	NA	AACTAACTACACTATATATACCTATTATTAACACAATTCTAATCATTACT		II			NA	NA	NA	NA	NA	NA		OpenSea	CACTGCATTGAGAAGGGTAATTTATTTGGCAAACTTTAATTTCAATCCTGGATCATTTTA[CA]GCAATGATCAGAATTGTGTTAACAATAGGTATATATAGTGCAGTTAGTTCAGTTAGGCCT	CAGCAATGATCAGAATTGTGTTAACAATAGGTATATATAGTGCAGTTAGT	PTP4A2	NM_080391;NM_080392	Body				NA							PTP4A2;PTP4A2;PTP4A2	ENST00000532001.1;ENST00000528253.1;ENST00000489313.1	3'UTR;3'UTR;TSS1500		NA		NA	chr1:32377438-32378129	4	NA	TRUE	NA	-5.47867	-2.90585	-24.1416	3.62864e-47	3.95564e-45	97.0225
chr15	25807768	+	ch.15.84103R	11640906	NA	TATACACAATAAACCACCATATAAATAAAACAAACAAACAAAAAATAACT		II			NA	NA	NA	NA	NA	NA		OpenSea	TACAACCAGTTTCTTGTGTACTTGTATCACCAGAGATAGCTATGGATCAACAGGGTTTTA[CA]GTCATTTTTTGTTTGTTTGTTCTACTCACATGGTGGTCTACTGTGCACATGTACTTGGCT	CAGTCATTTTTTGTTTGTTTGTTCTACTCACATGGTGGTCTACTGTGCAC			NA				NA				AC124997.1	ENST00000422117.1	3'UTR	AC124997.1	ENST00000422117.1	3'UTR		NA		NA		NA	NA	TRUE	NA	-5.29667	-2.52479	-24.1409	3.63859e-47	3.96587e-45	97.0198
chr7	127719998	+	ch.7.2635062R	50710828	NA	GTATTTTCTCAAAAATACCTAATCAATACCAAAATACCCCTAAAAAAACT		II			rs59781795	0.020128	NA	NA	NA	NA		OpenSea	ACACAGGCTTGCAGCTAGAAGTAGTGAAATCAGAATTCAAACATAGGCAGCCTGGCACTA[CA]GCTCTTCCAGGGGCACTTTGGCATTGACTAGGTATCCCTGAGAAAACACCACCAACCAGG	CAGCTCTTCCAGGGGCACTTTGGCATTGACTAGGTATCCCTGAGAAAACA	SND1	NM_014390	Body				NA							SND1;SND1	ENST00000470463.1;ENST00000470723.1	5'UTR;5'UTR		NA		NA		NA	NA	TRUE	NA	-4.80721	-3.15248	-24.1375	3.68805e-47	4.01852e-45	97.0063
chr1	102168197	+	ch.1.101940785F	79670263	NA	AAAATTCCATCAACCATACATAAAATCCTAAAACCTAAACAATTTTAACT		II			rs72986968	0.03065	NA	NA	NA	NA		OpenSea	GTTCTTACTGTGAAGGTCAGCAGAGCTTCCCTCAAAATTTCAAGGATTAAATGGCCGCTA[CA]GCCAAAACTGTCCAGGCTCCAGGATTTTATGTATGGCTGATGGAATTCTGGAGTTGGAAA	CAGCCAAAACTGTCCAGGCTCCAGGATTTTATGTATGGCTGATGGAATTC			NA				NA											NA		NA		NA	NA	TRUE	NA	-4.75392	-3.31009	-24.1373	3.69128e-47	4.02079e-45	97.0054
chr10	53764830	+	ch.10.1148322F	67754293	NA	GAAAATAACTTAAACAAACCCTTATAAAAAACTTACCTATCAAAAATCCT		II			NA	NA	NA	NA	NA	NA		OpenSea	CCTTTCAGTTATAGTTTTAGGAGCCAACAAAATATATTTTCTTCCTTATTTCATGTGTTA[CA]GGACTTTTGATAGGCAAGCTCTCTATAAGGGTTTGCTTAAGTTATTTTCTATACCCTGAA	CAGGACTTTTGATAGGCAAGCTCTCTATAAGGGTTTGCTTAAGTTATTTT	PRKG1	NM_001098512;NM_006258	Body				NA		10:53764242-53764852	Unclassified_Cell_type_specific								NA		NA	chr10:53763787-53764928	6	NA	TRUE	NA	-4.78773	-2.73328	-24.1332	3.75332e-47	4.08774e-45	96.9888
chr8	128852582	+	cg20847701	33674537	NA	ATCATTTACAAACTAACTAACATAAAACACRTAATCTAAACTAAACAAAC		II			NA	NA	NA	NA	NA	NA		OpenSea	CTTTCTCAGGATGAGTGCTGAGGAGGAAAAGGCCCTTTCCTCCAATGTCTTCAGAGGAGA[CG]TCTGCCCAGTCCAGACTACGTGCCTCATGCCAGCCAGCCTGTAAATGACAGGAAAGAGAA	CGTCTGCCCAGTCCAGACTACGTGCCTCATGCCAGCCAGCCTGTAAATGA	PVT1	NR_003367	Body				TRUE							PVT1;PVT1;PVT1;PVT1;PVT1;PVT1;PVT1;PVT1;PVT1	ENST00000504719.2;ENST00000524165.1;ENST00000521951.1;ENST00000517525.1;ENST00000523427.1;ENST00000517790.1;ENST00000522963.1;ENST00000518528.1;ENST00000523068.1	5'UTR;5'UTR;5'UTR;5'UTR;5'UTR;5'UTR;5'UTR;5'UTR;5'UTR	chr8:128852480-128852750	3		NA		NA	NA	TRUE	NA	-5.47525	2.04419	-24.1317	3.77503e-47	4.11011e-45	96.983
chr4	73136939	+	ch.4.73355803R	13607548	NA	CCTACATCTACAACATTAACTCATCCATCCCAATTCTATAACAAACTACT		II			NA	NA	NA	NA	NA	NA		OpenSea	CAAGTCCAACTGCAGGCTGGTCTGACAGGCTGGAGACCCAATGCTATACTTACAGTTTAA[CA]GCAGTTTGCCATAGAACTGGGATGGATGAGCCAATGTTGCAGATGCAGGCCAAAGGTGGT	CAGCAGTTTGCCATAGAACTGGGATGGATGAGCCAATGTTGCAGATGCAG			NA				NA											NA		NA		NA	NA	TRUE	NA	-4.45133	-3.52148	-24.1289	3.81775e-47	4.15468e-45	96.9718
chr3	185406536	-	cg25127692	6660261	NA	TAACATCTTTTCCAAAATCACAAAACCATTTAAAATACTACAACTTAAAC		II			NA	NA	NA	NA	NA	NA		OpenSea	CTCAGAGAGGTTAACATCTTTTCCAAGATCACAAAACCATTTAAAGTGCTACAACTTGAA[CG]TAAGTCTTTGTTTTCAAGTCCCGAGCTTGCTTTATTACATCATGCTACAGTCTTAGGAAG	CGTTCAAGTTGTAGCACTTTAAATGGTTTTGTGATCTTGGAAAAGATGTT	IGF2BP2	NM_001007225;NM_006548	Body				TRUE				IGF2BP2	ENST00000494906.1	3'UTR	IGF2BP2	ENST00000494906.1	3'UTR		NA	chr3:185406433-185407199	6	chr3:185406459-185407286	6	NA	TRUE	NA	-6.03527	2.20586	-24.1287	3.822e-47	4.15867e-45	96.9707
chr9	100842913	+	ch.9.1470405F	13775941	NA	TCTAAACCTCTCTTTCCTAAAAATAATAATAATACCTACTAAATATTACT		II			NA	NA	NA	NA	NA	NA		OpenSea	AGAATAACAGTAACCATTTTTAGAGCATTTACAATGTGCTGAGTGCTTCTCATGCATTTA[CA]GCAACACTCAGCAGGTATTATTATCATCCCTAGGAAAGAGAGGCTCAGAGAGCCTCAGTA	CAGCAACACTCAGCAGGTATTATTATCATCCCTAGGAAAGAGAGGCTCAG	NANS	NM_033220;NM_018946	Body				NA				TRIM14;NANS;TRIM14	ENST00000375098.3;ENST00000461452.1;ENST00000311688.6	3'UTR;5'UTR;3'UTR	TRIM14;NANS;TRIM14	ENST00000375098.3;ENST00000461452.1;ENST00000311688.6	3'UTR;5'UTR;3'UTR	chr9:100842720-100843035	3		NA		NA	NA	TRUE	NA	-4.84836	-3.12494	-24.1272	3.84406e-47	4.18202e-45	96.9649
chr10	103919523	+	ch.10.2186853R	77707986	NA	AAATCTCCAATACCTTATATAACCTAAACTCAAAAATAACACCATATTCT		II			NA	NA	NA	NA	NA	NA		OpenSea	GAAATGAAGCTTAATTCCCCTTCACTTGAGTATGGGCCAGAATCAATGACTCAGTTCTAA[CA]GAACATGGTGTCACCTCTGAGTCTAGGTTACACAAGGCACTGGAGATTTCTCCTTGCTTT	CAGAACATGGTGTCACCTCTGAGTCTAGGTTACACAAGGCACTGGAGATT	NOLC1	NM_004741	Body				NA				NOLC1	ENST00000488254.1	5'UTR	NOLC1;NOLC1;NOLC1;NOLC1;NOLC1	ENST00000488254.1;ENST00000461421.1;ENST00000476468.1;ENST00000464969.1;ENST00000477977.1	5'UTR;5'UTR;5'UTR;5'UTR;TSS1500	chr10:103919320-103919550	3		NA		NA	NA	TRUE	NA	-4.45762	-3.75509	-24.125	3.87959e-47	4.21805e-45	96.9558
chr8	48728513	+	ch.8.1077192R	4614207	NA	CCAAACAATCAAAATTATTATCACCAAACTAAACATAATAAATAATACCT		II			NA	NA	NA	NA	NA	NA		OpenSea	TGAACTCCTGACCTCAAGTGATCCTCAAGTGAGCCTTGGCCTCCCAAAGTAATGGGATTA[CA]GGCATTACTTACCATGCCCAGCCTGGTGATAATAATTTTGATTGTTTGGTCTCTCCACTG	CAGGCATTACTTACCATGCCCAGCCTGGTGATAATAATTTTGATTGTTTG	PRKDC	NM_001081640;NM_006904	Body				NA				PRKDC	ENST00000523565.1	3'UTR	PRKDC;PRKDC	ENST00000523565.1;ENST00000518216.1	3'UTR;3'UTR		NA		NA		NA	NA	TRUE	NA	-5.04019	-1.96246	-24.1242	3.89216e-47	4.23107e-45	96.9525
chr2	225265564	+	ch.2.4494704R	77666406	NA	GAAATCAATAATTCTCAACCCTATTACAAATTACAATCATCCAAAAAACT		II			NA	NA	NA	NA	NA	NA		OpenSea	CCACCCCAGGGCAGTTTGATCCGAATCTCTGGGAACATCCAGGCCTAGGTAACTTTTTTA[CA]GCTTCTTGGATGACTGTAATCTGTAACAGGGTTGAGAATCACTGATCTCATAAAATCTCA	CAGCTTCTTGGATGACTGTAATCTGTAACAGGGTTGAGAATCACTGATCT	FAM124B	NM_001122779;NM_024785	Body				NA											NA		NA	chr2:225262306-225267249	6	NA	TRUE	NA	-5.20092	-2.86735	-24.1228	3.9134e-47	4.2535e-45	96.9471
chr3	16830086	+	ch.3.16805090R	85624979	NA	CATAAATTTTAATAAAAACATTCAAACCCTAACATTCTATCCCTAATACT		II			NA	NA	NA	NA	NA	NA		OpenSea	ATGTGGGGGCTGTTGGGATGGAGTGGATGTATTTTGCATATGAGAAGGACATGAGTTTTA[CA]GCACCAGGGATAGAATGCTAGGGTCTGAATGTTCCCACCAAAACTCATGTTAAAATTTAA	CAGCACCAGGGATAGAATGCTAGGGTCTGAATGTTCCCACCAAAACTCAT			NA				NA											NA		NA		NA	NA	TRUE	NA	-4.69351	-3.05042	-24.1193	3.96926e-47	4.31287e-45	96.933
chr7	33732842	+	cg21240048	31774163	NA	TTCCATAAACCATAAAAAAAATAACTCATATTCCCTTACCATTTAAATCC		II			NA	NA	NA	NA	NA	NA		OpenSea	CAACTTGATTCCATGTGCCAGCTATTCAGAGTCAGAAGAGAAATTCTTTTCATCCGTCTC[CG]GATTTAAATGGTAAGGGAACATGAGTCATCTTCCTCATGGCCCATGGAAGAAGCACGTTT	TCCATGGGCCATGAGGAAGATGACTCATGTTCCCTTACCATTTAAATCCG			NA				TRUE										chr7:33732505-33733015	3		NA		NA	NA	TRUE	NA	-5.94047	2.35856	-24.1172	4.00293e-47	4.34879e-45	96.9245
chr1	150936875	-	cg15151059	58684875	NA	AAACRTCTTCTTTAAAAAACAACCTTCTTCCCAACCCTTCTTAAACTATC		II			NA	NA	NA	NA	NA	NA		OpenSea	TTGAATGCAGAGGACGTCTTCTTTAGAGGACAGCCTTCTTCCCAACCCTTCTTGAACTGT[CG]TTTCCTCAGGAACTGGGTCTTCCTGATTGTTGAACCCTGACCCGAAGTCTCTGGGCTAGC	CGACAGTTCAAGAAGGGTTGGGAAGAAGGCTGTCCTCTAAAGAAGACGTC	SETDB1	NM_001145415;NM_012432	3'UTR				NA				CERS2;CERS2;RP11-316M1.12;SETDB1;SETDB1	ENST00000482825.2;ENST00000561294.1;ENST00000560481.1;ENST00000271640.5;ENST00000368969.4	3'UTR;3'UTR;TSS1500;3'UTR;3'UTR	CERS2;SETDB1;CERS2;RP11-316M1.12;SETDB1;SETDB1	ENST00000482825.2;ENST00000497314.1;ENST00000561294.1;ENST00000560481.1;ENST00000271640.5;ENST00000368969.4	3'UTR;5'UTR;3'UTR;TSS1500;3'UTR;3'UTR		NA		NA	chr1:150932916-150942035	6	NA	TRUE	NA	-4.5417	3.1603	-24.1159	4.0244e-47	4.37075e-45	96.9192
chr10	706006	+	cg07870074	23663275	NA	TCTATTTCATACACAAAACTAAACTAAACTAAACRACCTACTCTACTAAC		II			NA	NA	NA	NA	NA	NA		OpenSea	TTGAAAATGTACAAAAGGAAATGTCAAGAGGCCTAGGTTCCCTCTCATGACAGAAACAGA[CG]TCAGCAGAGCAGGTCGCTCAGCCCAGTTCAGCTCTGTGTATGAAACAGAGATTCTAGCCC	CGTCAGCAGAGCAGGTCGCTCAGCCCAGTTCAGCTCTGTGTATGAAACAG	C10orf108	NM_014974;NR_027152	Body				TRUE										chr10:705600-706035	3		NA		NA	NA	TRUE	NA	-5.8487	1.00254	-24.1153	4.03321e-47	4.37964e-45	96.917
chr20	6745495	+	cg24716640	83661356	NA	ACATTAAAATAATAATCCCCATATATTATAAAATTCACAACAAACATTAC		II			NA	NA	NA	NA	NA	NA	chr20:6748052-6749546	N_Shelf	GTTTCTCAGGGCAGTTGCCACAGGTTTCCATGGAATGACAATTACAAGGTAGATGGATCA[CG]TAATGCCTGCTGTGAACTTTACAATACATGGGGATCACTATTTTAATGTTGATTTGCATA	CATTAAAATAGTGATCCCCATGTATTGTAAAGTTCACAGCAGGCATTACG			NA				TRUE										chr20:6745345-6745550	3		NA		NA	NA	TRUE	NA	5.55511	1.94601	24.1089	4.13878e-47	4.49289e-45	96.8912
chr3	5027616	+	cg14029912	73671234	NA	ATACTCCAAACAACCAAAAAATCCTAACAAACTAAAATACTTTAAAAACC		II			rs73106072	0.08958	NA	NA	NA	NA	chr3:5028409-5028903	N_Shore	TACTCCCTGTCAGAGGTGTCCTGATGTTTCCTGATGGCCAGCGCCTGACTCAACACGCTC[CG]GCTCCCAAAGCATCCCAGTCTGCCAGGACTCCCTGGTTGTCTGGAGTACAGCAGGGAAGC	CGGCTCCCAAAGCATCCCAGTCTGCCAGGACTCCCTGGTTGTCTGGAGTA			NA		chr3:5027453-5027453	CDMR	TRUE										chr3:5027480-5029090	3		NA		NA	NA	TRUE	NA	-5.14955	1.28571	-24.1088	4.14169e-47	4.49535e-45	96.8905
chr15	79205498	+	ch.15.76992553F	50658194	NA	TTTATCACCATAAACAAAAATCAATAAAAACCTACTCCAATATCCTTACT		II			NA	NA	NA	NA	NA	NA		OpenSea	TTATAGGTCATTGTAAGGGCTGGAAGTAATAAATGTGAAATAGCATAGTCCAGCATAATA[CA]GCAAGGACACTGGAGTAGGTTTTTATTGATTTTTGCTCATGGTGATAAAGTGAATGGCTG	CAGCAAGGACACTGGAGTAGGTTTTTATTGATTTTTGCTCATGGTGATAA			NA				NA											NA		NA		NA	NA	TRUE	NA	-4.16969	-3.02202	-24.1044	4.21523e-47	4.57376e-45	96.8729
chr19	28639185	+	ch.19.33331025R	74740924	NA	GCTAAAATAATAATTTCAACTTCTATTTACACTATATTCAACCATATACT		II			NA	NA	NA	NA	NA	NA		OpenSea	GGAGCACCTATCCTGTAGGGTTGTCCAAGGGATCATGTAGGATAATGCACGCAGTGCATA[CA]GCACATGGCTGAATACAGTGTAAACAGAAGCTGAAATCATCATTCTAGCACTGAAGCTTT	CAGCACATGGCTGAATACAGTGTAAACAGAAGCTGAAATCATCATTCTAG			NA				NA											NA		NA		NA	NA	TRUE	NA	-4.82745	-3.20979	-24.1018	4.26018e-47	4.62182e-45	96.8623
chr16	20756332	+	cg04695882	15768266	NA	CRCAACCCCRACAACTACCACAAAATAAATATATAATTTAAATAACTAAC		II			NA	NA	NA	NA	NA	NA	chr16:20752646-20753280	S_Shelf	TGTGCAGAGAATATCCAATGAAGTGAGAAAAATATGCAACCCTGTAGCTCTCAGTCTAGA[CG]TTAGTTATCTAAATCACACACTCATCCTGTGGCAGCTGCCGGGGCTGCGTCCACTTACTT	GCAGCCCCGGCAGCTGCCACAGGATGAGTGTGTGATTTAGATAACTAACG			NA				NA				AC004381.7	ENST00000565498.1	3'UTR	AC004381.7;ACSM3;ACSM3;ACSM3	ENST00000565498.1;ENST00000568235.1;ENST00000501740.2;ENST00000561584.1	3'UTR;5'UTR;5'UTR;5'UTR	chr16:20756260-20756450	3		NA		NA	NA	TRUE	NA	-5.53171	2.61076	-24.1004	4.28362e-47	4.6451e-45	96.8569
chr1	109262682	+	cg10064525	25702967	NA	AACTAACTTATCACAAACATCCTAACTCACCAAAACTATCATAAATCACC		II			NA	NA	NA	NA	NA	NA		OpenSea	GAAGAGAGGGGTTTGCCTTTTATACTATTTCCCTAGGGAGGTAGTATAATCATAGCCCTG[CG]GTGATTCATGACAGTCTTGGTGAGTCAGGATGTCTGTGACAAGTCAGTCTCCCTGGGCCT	ACTGACTTGTCACAGACATCCTGACTCACCAAGACTGTCATGAATCACCG	FNDC7	NM_001144937	Body		chr1:109262615-109262615		TRUE										chr1:109262580-109263095	3		NA		NA	NA	TRUE	NA	-4.45562	1.42059	-24.0987	4.31372e-47	4.67628e-45	96.8499
chr2	85732147	+	cg23150604	50630569	NA	AATAAATACTACCTAAACTCATCAATTATTACTACTAAAAAACAACTTAC		II			NA	NA	NA	NA	NA	NA		OpenSea	CACTCCCTTCTGGGCCTGACTCAATTCATCTGGGTAATGAGGAGGGCACAGGAGCTGCTG[CG]TAAGCTGCCCTCCAGCAGTAATAATTGATGAGTCCAGGCAGTATCCACTTACCACGCCAA	GTGGATACTGCCTGGACTCATCAATTATTACTGCTGGAGGGCAGCTTACG			NA				TRUE										chr2:85731880-85732375	3		NA		NA	NA	TRUE	NA	-5.12457	2.43545	-24.0959	4.36152e-47	4.72737e-45	96.8389
chr3	30708746	+	cg07613391	2723552	NA	AACATCTCCTTTAATCRAAAACCAACAAAAAATACTTCTTTTCATCAACC		II			NA	NA	NA	NA	NA	NA		OpenSea	TCCTTAGCACACAGCCAGGAACTTAGTAAGTGTTCAGTTTATGAGTTTCTCTGTAACTGG[CG]GCTGATGAAAAGAAGCATTTCCTGTTGGTCTTCGACTAAAGGAGATGCTGGCTTGTACCT	CGGCTGATGAAAAGAAGCATTTCCTGTTGGTCTTCGACTAAAGGAGATGC	TGFBR2	NM_001024847;NM_003242	Body				TRUE		3:30708722-30708991	Gene_Associated_Cell_type_specific							chr3:30708720-30708995	3		NA		NA	NA	TRUE	NA	-4.60404	0.0580215	-24.0952	4.37362e-47	4.73902e-45	96.8361
chr5	134735675	+	cg16246489	98624212	NA	AAACAAACCCCCATTTAAATACCCRAAATAAAACACCAATACCTTCAAAC		II			NA	NA	NA	NA	NA	NA	chr5:134734096-134735261	S_Shore	GACAGGCCGAAAGAGGAGGAGCCGCCACAAAGCCCGCCACGTCTTCCTAAATTGGTTTAC[CG]CCTGAAGGCATTGGTGCCCCATCCCGGGTACTTAAATGGGGGCCTGCCCTCTACTCCCCT	CGCCTGAAGGCATTGGTGCCCCATCCCGGGTACTTAAATGGGGGCCTGCC	H2AFY	NM_138610;NM_004893;NM_138609;NM_001040158	TSS1500	high-CpG:134762695-134763582			NA	5:134763521-134763655			H2AFY;H2AFY;H2AFY;H2AFY;H2AFY	ENST00000312469.4;ENST00000423969.2;ENST00000511689.1;ENST00000510038.1;ENST00000304332.4	TSS1500;TSS1500;TSS1500;TSS200;TSS200	H2AFY;H2AFY;H2AFY;H2AFY;H2AFY;H2AFY;H2AFY;H2AFY;H2AFY;H2AFY;H2AFY;H2AFY	ENST00000508785.1;ENST00000507868.1;ENST00000508120.1;ENST00000312469.4;ENST00000506218.1;ENST00000360597.4;ENST00000423969.2;ENST00000506671.1;ENST00000511689.1;ENST00000510038.1;ENST00000304332.4;ENST00000506532.1	TSS1500;TSS1500;TSS1500;TSS1500;TSS1500;TSS1500;TSS1500;TSS1500;TSS1500;TSS200;TSS200;TSS200	chr5:134735120-134735830	3		NA		NA	NA	TRUE	NA	5.41223	-1.8986	24.0951	4.37686e-47	4.7418e-45	96.8354
chr19	16999641	+	cg08067617	36627960	NA	TAACCAACCCAAAAAACATCTACRATTCAAATAACCACTTCCTACCAACC		II			NA	NA	NA	NA	NA	NA	chr19:17000627-17001398	N_Shore	TGGGCGTGGGGATTGGGGTGAGGACAGGGCTGTCGTGAGAACAGTGGCTGCAGATGTGAG[CG]GCTGGCAGGAAGTGGCCACTTGAACCGCAGATGCTTCCTGGGCTGGTCAGGGACCGGGGG	CGGCTGGCAGGAAGTGGCCACTTGAACCGCAGATGCTTCCTGGGCTGGTC	F2RL3	NM_003950	TSS1500				NA		19:16999561-16999763	Unclassified_Cell_type_specific	F2RL3	ENST00000248076.2	TSS200	F2RL3	ENST00000248076.2	TSS200	chr19:16999485-17000615	3		NA		NA	NA	TRUE	NA	-3.35558	1.14428	-24.0949	4.37963e-47	4.74407e-45	96.8347
chr7	23324612	+	ch.7.23291137F	17628116	NA	CAACTCACCTACTAAAACAACCTTCTATTACCAAAACAAAACTTACTACT		II			NA	NA	NA	NA	NA	NA		OpenSea	AAAGCTCCTAACAAGAGGTAGCCGAGAACATTTCGCACTCATGGGGTCCTTGGAGGGCTA[CA]GCAGCAAGCTTTGCTTTGGTAACAGAAGGCTGCTTCAGCAGGTGAGCTGTGTTTCAAAGC	CAGCAGCAAGCTTTGCTTTGGTAACAGAAGGCTGCTTCAGCAGGTGAGCT			NA				NA		7:23324492-23324619	Unclassified_Cell_type_specific							chr7:23324345-23324795	3		NA		NA	NA	TRUE	NA	-4.48173	-3.09671	-24.0944	4.38882e-47	4.75329e-45	96.8326
chr4	187590579	+	cg01880399	35603272	NA	CTTCATTCAAATAAAACCRTAATTTCTAATAACACTACTAAATAACACAC		II			NA	NA	NA	NA	NA	NA		OpenSea	GCTGCGTGATGCTATGACGCAGATTTGGAGCACAGGAGACAGGTTGAGACACGCTTGTTA[CG]TGTGCCACTCAGCAGTGCCATCAGAAATCACGGCTTTACCTGAATGAAGCATTACGGAAG	CGTGTGCCACTCAGCAGTGCCATCAGAAATCACGGCTTTACCTGAATGAA	FAT1	NM_005245	Body		chr4:187590427-187590427		TRUE	4:187827458-187827574	4:187590457-187591306	Unclassified_Cell_type_specific							chr4:187590265-187590630	3		NA		NA	NA	TRUE	NA	4.47715	2.83988	24.0929	4.41544e-47	4.7799e-45	96.8266
chr10	123301036	-	cg07062338	51764571	NA	TATTTCCATATAAAAATTCAAAATAAACCTAAAAAAACCACTCTTCCRAC		II			NA	NA	NA	NA	NA	NA		OpenSea	TTTCATTACTCTATTTCCATATGGAGATTCAGAATAAACCTAAAGAAACCACTCTTCCGA[CG]TAATATATACAACGCGTGTTTCTAAATTCCTCAGATTTTCAGTGCTACAATTCTTTTGCC	CGTCGGAAGAGTGGTTTCTTTAGGTTTATTCTGAATCTCCATATGGAAAT	FGFR2	NM_001144914;NM_001144915;NM_022970;NM_001144913;NM_001144916;NM_000141;NM_001144917;NM_001144919;NM_001144918	Body				TRUE							FGFR2	ENST00000490349.1	3'UTR		NA		NA		NA	NA	TRUE	NA	5.09445	2.02124	24.0916	4.43832e-47	4.80319e-45	96.8214
chr2	21269538	+	ch.2.21123043R	93753897	NA	TAAATAAAAACACATTCTAATATCACACAAATTAATCTCAACTAATAACT		II			NA	NA	NA	NA	NA	NA	chr2:21266669-21266961	S_Shelf	ATGACTACCCAGATTGATGGTGCACCCAACAGGACTTTGCATTTATGAGCTGATAAGTCA[CA]GTCACTAGCTGAGATTAATCTGTGTGACACCAGAATGTGTCTCTATCTAAAGGAAAAGGG	CAGTCACTAGCTGAGATTAATCTGTGTGACACCAGAATGTGTCTCTATCT			NA				NA											NA		NA		NA	NA	TRUE	NA	-4.59526	-3.14822	-24.0898	4.47161e-47	4.83847e-45	96.814
chr11	47494477	+	ch.11.991049F	96626122	NA	CCATAAACAAATCATTATAACCTCTTTTTAAACCCCAATTTCTCATTACT		II			NA	NA	NA	NA	NA	NA		OpenSea	TTCCATATATTATTTTTCTCTCTGGAGCAACAGTGTGGGTAGAAATCCTTACCTCCACTA[CA]GCAATGAGAAACTGGGGCTCAAAAAGAGGTCATAATGACCTGCCCATGGCCAAGTTAAAA	CAGCAATGAGAAACTGGGGCTCAAAAAGAGGTCATAATGACCTGCCCATG	CUGBP1	NM_001025596;NM_198700;NM_006560	Body				NA				CELF1	ENST00000539455.1	3'UTR	CELF1;CELF1;CELF1	ENST00000539455.1;ENST00000524648.1;ENST00000539254.1	3'UTR;TSS1500;3'UTR		NA		NA		NA	NA	TRUE	NA	-5.18926	-2.82496	-24.0876	4.51002e-47	4.87628e-45	96.8054
chr10	49678358	+	cg17291251	93674416	NA	ACAAAAACCCRAACAACTACCTTATCTAAAAAAAACCTAATAAACTAATC		II			rs17010496	0.020227	NA	NA	NA	NA	chr10:49674243-49674776	S_Shelf	TGAACGTTAGCGTCCTGACCTTTGCAGGAAGCAGTAGTGACAGCCCCCTGTAAATCATCC[CG]ACTAGCTTACCAGGCTCTCCCTAGATAAGGCAGCTGCTCGGGCCTTTGTTCTGGTAAACA	CAAAGGCCCGAGCAGCTGCCTTATCTAGGGAGAGCCTGGTAAGCTAGTCG	ARHGAP22	NM_021226	Body				TRUE							ARHGAP22;ARHGAP22	ENST00000515523.1;ENST00000471013.1	3'UTR;3'UTR	chr10:49678260-49678610	3		NA		NA	NA	TRUE	NA	-3.69299	-2.61228	-24.0848	4.56255e-47	4.93079e-45	96.7939
chr2	125816798	+	ch.2.2618800F	82751919	NA	GATACATCTTATAATAAAATCTTAACCTTCCTAACAACTAAAAAAAAACT		II			NA	NA	NA	NA	NA	NA		OpenSea	AAAAAAAAATCAGAGGCTGCCTCATACTCTATAACTAAAAATGCCACATGCCAACTGTTA[CA]GCCTTTTCCTAGTTGCTAGGAAGGCTAAGACTCCACTATAAGATGCACCCACCTTAAGTT	CAGCCTTTTCCTAGTTGCTAGGAAGGCTAAGACTCCACTATAAGATGCAC			NA				NA											NA		NA		NA	NA	TRUE	NA	-4.80092	-3.37471	-24.0833	4.58919e-47	4.95805e-45	96.7881
chr2	16104375	+	ch.2.16021824F	13781591	NA	CTATACCAAAACTCACAATCCATTAATAACACATACTATTTAATATAATT		II			NA	NA	NA	NA	NA	NA		OpenSea	CTAGATTTAAACATGGTGCCAGGTAGAGGCAGGTTCTGGCCAAGTACACTCCCTGCGCTA[CA]ATCACATCAAACAGCATGTGTTATCAATGGACTGTGAGCTCTGGTACAGGGGACTTGTTG	TGTACCAGAGCTCACAGTCCATTGATAACACATGCTGTTTGATGTGATAC			NA				NA											NA		NA		NA	NA	TRUE	NA	-3.44501	-3.61044	-24.0827	4.60053e-47	4.96944e-45	96.7856
chr21	39870704	+	cg23340514	14633884	NA	CAAAACAATAAAATACCCTCAACRCCTTAACTCCAAAATACTTACAACCC		II			NA	NA	NA	NA	NA	NA		OpenSea	ACACACTGCACTGAGACCAAGGCAGGATGCAGATGTGATGGGACTCCGCATGGCTTCACA[CG]GGCTGCAAGCACCTTGGAGCCAAGGCGTTGAGGGCACCCCACTGCCCTGGGTGTCAGCCC	CGGGCTGCAAGCACCTTGGAGCCAAGGCGTTGAGGGCACCCCACTGCCCT	ERG	NM_004449;NM_182918;NM_001136155;NM_001136154	TSS1500				NA				ERG;ERG;ERG;ERG;ERG;ERG	ENST00000429727.2;ENST00000398905.1;ENST00000453032.2;ENST00000288319.7;ENST00000398897.1;ENST00000485493.1	TSS1500;TSS1500;TSS1500;TSS1500;5'UTR;3'UTR	ERG;ERG;ERG;ERG;ERG;ERG;ERG;ERG;TMPRSS3	ENST00000429727.2;ENST00000398905.1;ENST00000481609.1;ENST00000453032.2;ENST00000288319.7;ENST00000468474.1;ENST00000398897.1;ENST00000485493.1;ENST00000553129.1	TSS1500;TSS1500;TSS1500;TSS1500;TSS1500;3'UTR;5'UTR;3'UTR;3'UTR	chr21:39870560-39870750	3		NA		NA	NA	TRUE	NA	-5.04881	2.16733	-24.0825	4.60467e-47	4.97248e-45	96.7847
chr5	89940953	+	cg22453183	45663571	NA	ACAAAACACTTAATAAATAACCTTACCTTCAAAAAAACTAAATACAAACC		II			NA	NA	NA	NA	NA	NA		OpenSea	GTCAGTGACACTGCTCATGTATCCAGTATCAGGGATTCTTAGTTGGAGAGGCGAAGCCCT[CG]GCTTGTATTTAGTCCCTTTGAAGGCAAGGTCATCTATCAAGTGTCCTGTGGTGCAGTCTC	CGGCTTGTATTTAGTCCCTTTGAAGGCAAGGTCATCTATCAAGTGTCCTG	GPR98	NR_003149;NM_032119	Body				TRUE										chr5:89940885-89941190	3		NA		NA	NA	TRUE	NA	-5.7525	0.248824	-24.0762	4.72215e-47	5.0962e-45	96.7596
chr2	188419087	+	cg23477967	96607882	NA	AATAATCAAATTCTTACCTCRCTCTTTCACTACTAATAAAATCAAATTAC		II			NA	NA	NA	NA	NA	NA		OpenSea	TCTACTTCTTCTTTTAGAAGCAGATCAAGAAACTGGCGATTGAAGAGTAACTGAAAGAAA[CG]CAATCTGATCTTACTAGCAGTGAAAGAGCGAGGTAAGAATTTGACTATTATCCAGCCTAA	CGCAATCTGATCTTACTAGCAGTGAAAGAGCGAGGTAAGAATTTGACTAT	TFPI	NM_006287;NM_006287;NM_001032281;NM_001032281	5'UTR				TRUE				TFPI;TFPI;TFPI;TFPI;TFPI;TFPI;AC007319.1	ENST00000409676.1;ENST00000339091.4;ENST00000233156.3;ENST00000409676.1;ENST00000339091.4;ENST00000233156.3;ENST00000412276.1	1stExon;1stExon;1stExon;5'UTR;5'UTR;5'UTR;5'UTR	AC007319.1;TFPI;TFPI;TFPI;TFPI;TFPI;TFPI;TFPI;TFPI;TFPI;TFPI;TFPI;AC007319.1	ENST00000428329.1;ENST00000409676.1;ENST00000339091.4;ENST00000420747.1;ENST00000233156.3;ENST00000421427.1;ENST00000437725.1;ENST00000409676.1;ENST00000339091.4;ENST00000420747.1;ENST00000233156.3;ENST00000421427.1;ENST00000412276.1	5'UTR;1stExon;1stExon;1stExon;1stExon;ExonBnd;TSS200;5'UTR;5'UTR;5'UTR;5'UTR;5'UTR;5'UTR	chr2:188418885-188419310	3		NA		NA	TRUE	TRUE	NA	-4.23658	-1.48627	-24.075	4.74504e-47	5.11855e-45	96.7547
chr19	17488116	+	cg10709246	22712584	46698217	ACAAAACAAAAACCAAAACAAACCTAATAATAAACAAAAACAATACACCA	ACGAAACGAAAACCAAAACAAACCTAATAATAAACAAAAACGATACACCG	I	A	Red	rs10417806	0.250426	NA	NA	NA	NA	chr19:17487895-17488125	Island	CGCCCGAGCGTAGGACCCTCCGTGCTCCATGGCCAGACCCATTTGCTCGATCCCGCCGTC[CG]GTGCACCGTCCCTGCTCACCACCAGGCCTGCTCTGGCCCCCGCCTCGCAGGGGGGAGTGC	GCGAGGCGGGGGCCAGAGCAGGCCTGGTGGTGAGCAGGGACGGTGCACCG	PLVAP	NM_031310;NM_031310	5'UTR				NA	19:17348766-17349550			PLVAP;PLVAP	ENST00000252590.3;ENST00000252590.3	1stExon;5'UTR	PLVAP;PLVAP	ENST00000252590.3;ENST00000252590.3	1stExon;5'UTR	chr19:17487960-17488435	3		NA		NA	NA	TRUE	NA	-6.27909	3.42179	-24.074	4.76549e-47	5.13981e-45	96.7504
chr3	100712345	-	cg21968765	6779272	NA	AATAAACTATCTCCCAATAACAAAAACRAACRACTACACTTAACTATACC		II			NA	NA	NA	NA	NA	NA		OpenSea	AGCTGCATTTAAGTGGACTGTCTCCCAGTGACAGAGGCGGGCGGCTGCACTTAGCTGTGC[CG]TGGGCTTACTCACAGGGGGTGGAGACAAGATGACATCACACCCTTTCCCACACACACCAA	CGGCACAGCTAAGTGCAGCCGCCCGCCTCTGTCACTGGGAGACAGTCCAC	ABI3BP	NM_015429	TSS1500				NA				ABI3BP;ABI3BP;ABI3BP	ENST00000471714.1;ENST00000471714.1;ENST00000495063.1	1stExon;5'UTR;TSS200	ABI3BP;ABI3BP;ABI3BP;ABI3BP;ABI3BP;ABI3BP	ENST00000471714.1;ENST00000471714.1;ENST00000530236.1;ENST00000475896.1;ENST00000495063.1;ENST00000530539.1	1stExon;5'UTR;TSS200;TSS200;TSS200;TSS200	chr3:100712220-100712570	3		NA		NA	NA	TRUE	NA	-4.48621	-1.12488	-24.0721	4.80278e-47	5.17748e-45	96.7427
chr5	122721651	+	ch.5.2235120R	58606861	NA	CTATTATATTTTTTATACCACTTTCTATACAATAAAAACCTTCAAATACT		II			NA	NA	NA	NA	NA	NA		OpenSea	TTTATACATTATTTTAAAAAGAATGAAGGGTAACTTAAATCTAACCATTTGTGGGAATTA[CA]GCATTTGAAGGTTTTTATTGCATAGAAAGTGGTACAAAAAATATAATAGTAGGCCTGGCA	CAGCATTTGAAGGTTTTTATTGCATAGAAAGTGGTACAAAAAATATAATA	CEP120	NM_153223;NM_001166226	Body				NA							CEP120;CEP120	ENST00000508138.1;ENST00000513565.2	3'UTR;3'UTR		NA		NA		NA	NA	TRUE	NA	-5.44849	-2.11649	-24.072	4.80337e-47	5.17748e-45	96.7425
chr2	74256062	+	ch.2.74109570F	9681304	NA	AAAAAATAAACAAATTAAACATAACCAACTAAATCTTAACCAAAACTCCT		II			NA	NA	NA	NA	NA	NA		OpenSea	TTTACCTTGTCACAGACTAATGGAGATAGCAGAATAGTGCTAGTCCATAGATCACACTTA[CA]GGAGTCCTGGCCAAGACTCAGCTGGCCATGCTCAATCTGCTTATCTCTTGCTGGGCATGT	CAGGAGTCCTGGCCAAGACTCAGCTGGCCATGCTCAATCTGCTTATCTCT			NA				NA											NA	chr2:74255952-74256459	6		NA	NA	TRUE	NA	-4.55803	-3.21696	-24.0693	4.8565e-47	5.23394e-45	96.7316
chr15	38670590	-	cg16037200	6802942	NA	ACATTTTCTTCTAAATCTTCCACACACAACRTAAAAATATATAAAAAACC		II			NA	NA	NA	NA	NA	NA		OpenSea	TCTGAGAACAGGCATTTTCTTCTAAGTCTTCCACACACAGCGTGGGAATGTGTGGGAGGC[CG]GGCGTCTGTGCTTGAGTGTAAGTCGGGGCATTGAGAGAATGACGCCGTGTGTGATAGGCC	CATTTTCTTCTAAGTCTTCCACACACAGCGTGGGAATGTGTGGGAGGCCG			NA				TRUE										chr15:38670425-38670735	3		NA		NA	NA	TRUE	NA	-6.40616	3.04603	-24.0692	4.85772e-47	5.23445e-45	96.7313
chr3	43332555	+	cg10288995	3755408	NA	TTAAATCTAAACTAACCCTTACCCATACTCTAAAACCCAACTTAAAAAAC		II			NA	NA	NA	NA	NA	NA		OpenSea	GTGAGTATAGGGAGCTGTATGTGCATGGAGTTGGGGAGGGCAAGGGGATGGTCAGGAAGT[CG]TCCTTTAAGCTGGGCCCTAGAGCATGGGTAAGGGCTAGCCTAGACCTAAGAAGTAGAAAT	CGTCCTTTAAGCTGGGCCCTAGAGCATGGGTAAGGGCTAGCCTAGACCTA	SNRK	NM_017719;NM_001100594	5'UTR				TRUE				SNRK;SNRK;SNRK;SNRK	ENST00000454177.1;ENST00000429705.2;ENST00000296088.7;ENST00000437827.1	5'UTR;5'UTR;5'UTR;5'UTR	SNRK;SNRK;SNRK;SNRK	ENST00000454177.1;ENST00000429705.2;ENST00000296088.7;ENST00000437827.1	5'UTR;5'UTR;5'UTR;5'UTR	chr3:43332385-43332850	3		NA		NA	NA	TRUE	NA	-5.8589	1.74077	-24.0636	4.96982e-47	5.35196e-45	96.7085
chr19	16999668	-	cg14753355	78675904	NA	AAACAATAACTACAAATATAAACRACTAACAAAAAATAACCACTTAAACC		II			NA	NA	NA	NA	NA	NA	chr19:17000627-17001398	N_Shore	GGCTGTCGTGAGAACAGTGGCTGCAGATGTGAGCGGCTGGCAGGAAGTGGCCACTTGAAC[CG]CAGATGCTTCCTGGGCTGGTCAGGGACCGGGGGTGCTGGCTGCAGCTGGGACCCCCCCCC	AACAGTGGCTGCAGATGTGAGCGGCTGGCAGGAAGTGGCCACTTGAACCG	F2RL3	NM_003950	TSS1500				NA		19:16999561-16999763	Unclassified_Cell_type_specific	F2RL3	ENST00000248076.2	TSS200	F2RL3	ENST00000248076.2	TSS200	chr19:16999485-17000615	3		NA		NA	NA	TRUE	NA	-4.78991	2.23267	-24.0634	4.97411e-47	5.35576e-45	96.7077
chr7	49032475	+	ch.7.1140112F	28714237	NA	ACCTACAACAAAATTTATCCAAATAAACAATAATTTCTCAAATAAAAACT		II			NA	NA	NA	NA	NA	NA		OpenSea	AAATAGCCGTAGACTCTATAAGCTTCTTGTTTGAGCTGCCCTCACAGACCTGTGGGTTTA[CA]GTCCTCACCTGAGAAACTATTGTCTACTTGGACAAACTCTGCTGCAGGTCACCAATAAAA	CAGTCCTCACCTGAGAAACTATTGTCTACTTGGACAAACTCTGCTGCAGG			NA				NA											NA		NA		NA	NA	TRUE	NA	-4.53318	-3.44212	-24.0631	4.97884e-47	5.36003e-45	96.7067
chr11	109786133	+	cg04064998	12758939	NA	ATTACAACAATAACTAAACTATTAATTTCAAACCAAACTTATCACAAAAC		II			NA	NA	NA	NA	NA	NA		OpenSea	AGTTTATGGATTCATAGATCATTGGGTTTAAAGAATACCTAGAGTTTTCTGTATGGCATT[CG]TTCTGTGACAAGTTTGGCCTGAAACTAATAGTCTAGTCATTGTTGCAACACTTCCATTGA	CGTTCTGTGACAAGTTTGGCCTGAAACTAATAGTCTAGTCATTGTTGCAA			NA			DMR	NA										chr11:109785620-109786275	3		NA		NA	NA	TRUE	NA	-5.70651	2.15066	-24.0564	5.11548e-47	5.50375e-45	96.6797
chr8	9165981	+	ch.8.9203391F	77623957	NA	AATTCATCTTCATAACTTTCATAAATCCCAACAAATTACTAATAAATACT		II			NA	NA	NA	NA	NA	NA		OpenSea	TCAAAAAGGAAGAGAGACAGCCAGGATTGCAATAATAATTATACTGGAGAATACTTGGAA[CA]GCACCTACCAGCAATCTGCTGGGACTCATGAAAGTCATGAAGATGAATTCAGCATGTGTT	CAGCACCTACCAGCAATCTGCTGGGACTCATGAAAGTCATGAAGATGAAT			NA				NA				RP11-115J16.1;RP11-115J16.1	ENST00000523246.1;ENST00000520255.1	5'UTR;5'UTR	RP11-115J16.1;RP11-115J16.1	ENST00000523246.1;ENST00000520255.1	5'UTR;5'UTR		NA		NA		NA	NA	TRUE	NA	-4.69242	-3.55691	-24.0562	5.11927e-47	5.50698e-45	96.679
chr9	124048308	+	cg14399183	98681920	NA	ATAAATAAAACTCAAAATTAATCTAAAAATAACTATACCAAACCAACTCC		II			NA	NA	NA	NA	NA	NA		OpenSea	GGTTTTAATTGTGTTGAGGAGAAGAACCATTTCCGGAACTGTGTGTGCCTGTGATGCCTG[CG]GAGTTGGCTTGGCACAGCTATTTCCAGACTAATCCTGAGTCCTATTTATAGGCTGAGATG	TAAATAGGACTCAGGATTAGTCTGGAAATAGCTGTGCCAAGCCAACTCCG	GSN	NM_001127664;NM_001127667;NM_001127662;NM_198252;NM_001127665;NM_001127663;NM_001127666	5'UTR	low-CpG:123088087-123088249			NA				GSN;GSN-AS1;GSN;GSN;GSN;GSN;GSN	ENST00000545652.1;ENST00000414544.1;ENST00000436847.1;ENST00000341272.2;ENST00000394352.3;ENST00000456109.2;ENST00000373823.2	TSS1500;TSS1500;5'UTR;5'UTR;5'UTR;5'UTR;5'UTR	GSN;GSN-AS1;GSN;GSN;GSN;GSN;GSN;GSN;GSN;GSN;GSN;GSN;GSN	ENST00000545652.1;ENST00000414544.1;ENST00000477104.1;ENST00000449773.1;ENST00000432226.1;ENST00000436847.1;ENST00000449733.1;ENST00000394352.3;ENST00000477863.1;ENST00000456109.2;ENST00000483960.1;ENST00000475428.1;ENST00000373823.2	TSS1500;TSS1500;TSS200;5'UTR;5'UTR;5'UTR;5'UTR;5'UTR;5'UTR;5'UTR;5'UTR;5'UTR;5'UTR	chr9:124048160-124048935	3		NA		NA	NA	TRUE	NA	-6.38763	1.03682	-24.0521	5.20504e-47	5.59582e-45	96.6624
chr3	194901357	+	cg15431659	88647318	96705205	CATATTCCTAATCACATTTACAATAACACAAAATACTCCAACCACCACCA	CATATTCCTAATCACGTTTACAATAACACGAAATACTCCAACCACCGCCG	I	T	Red	NA	NA	NA	NA	NA	NA		OpenSea	AAGGCCCTTCCCAGCCCTCTCCAGAGCGTGATGTGGCCCCGTCTGGCTAAGAGCACCAGA[CG]GCGGTGGCTGGAGCACCCCGTGCCACTGCAAACGTGACCAGGAACATGGGTCTGACAGCT	CGGCGGTGGCTGGAGCACCCCGTGCCACTGCAAACGTGACCAGGAACATG	C3orf21	NM_152531	Body				TRUE				XXYLT1	ENST00000437101.1	5'UTR	XXYLT1;XXYLT1;XXYLT1;XXYLT1;XXYLT1	ENST00000418940.1;ENST00000491138.1;ENST00000476897.1;ENST00000437101.1;ENST00000494175.1	3'UTR;3'UTR;3'UTR;5'UTR;3'UTR	chr3:194900985-194901775	3		NA		NA	NA	TRUE	NA	-7.63409	2.12308	-24.0484	5.28352e-47	5.67845e-45	96.6474
chr10	123272184	+	ch.10.2609808F	82660590	NA	AACCTATCACATTCACCAATAATTCCAAAATTATTTAATAATAAATACCT		II			NA	NA	NA	NA	NA	NA		OpenSea	GTCTTGAACTCCTGGGTTCAAAGGATCCTCCCGCTTCAGCCTCCTGTGGAGCTAGGATTA[CA]GGCATTTACCATCAAATAACCTTGGAACCACTGGTGAATGTGACAGGCTGTGTCTTACAT	CAGGCATTTACCATCAAATAACCTTGGAACCACTGGTGAATGTGACAGGC	FGFR2	NM_001144914;NM_001144915;NM_022970;NM_001144913;NM_001144916;NM_000141;NM_001144917;NM_001144919;NM_001144918	Body				NA				FGFR2	ENST00000478859.1	3'UTR	FGFR2	ENST00000478859.1	3'UTR		NA		NA	chr10:123270762-123272214	6	NA	TRUE	NA	-4.28073	-2.80302	-24.0476	5.30063e-47	5.69597e-45	96.6442
chr22	19362054	+	ch.22.78028F	7765279	NA	ACAATTCCTAAAAACTAACATAAAAAAACCCTTTCTACAAATTTAATACT		II			NA	NA	NA	NA	NA	NA		OpenSea	GAAACAAGCATGATTAGATTACAGAGCAGACTACAAGATTCCACACCAAGTTTATAGATA[CA]GCATCAAACTTGCAGAAAGGGTCCTCCCATGCTAGCTTCCAGGAACTGTTTTCCAAGGAG	CAGCATCAAACTTGCAGAAAGGGTCCTCCCATGCTAGCTTCCAGGAACTG	HIRA	NM_003325	Body				NA							C22orf39	ENST00000509549.1	3'UTR		NA		NA		NA	NA	TRUE	NA	-5.63222	-2.45921	-24.047	5.315e-47	5.70966e-45	96.6415
chr1	19511116	+	ch.1.659111R	54644297	NA	AAAATTAAATTAAATTATTATATAAATATTTTTTATCCACATCCTTAACT		II			NA	NA	NA	NA	NA	NA		OpenSea	TCCCCGTTCTGATGATGTGAGTGAGTCAGATACAGTTCTTGCCTTCATATATATAGCTTA[CA]GTCAAGGATGTGGACAAAAAACATTTATACAATAATTCAATTTAATTTTAATAGAGAAGA	CAGTCAAGGATGTGGACAAAAAACATTTATACAATAATTCAATTTAATTT	UBR4	NM_020765	Body				NA											NA		NA		NA	NA	TRUE	NA	-5.04546	-2.71586	-24.0446	5.36555e-47	5.76131e-45	96.632
chr4	124753863	-	cg07092135	44628883	NA	CTAAAAATATATTATCTCATATAACCCCTAAAAATCACCAAAAACCTATC		II			NA	NA	NA	NA	NA	NA		OpenSea	GAAATAGGAGTCTAAGAATGTATTATCTCATATGGCCCCTAAAGGTCACCAGGGGCCTGT[CG]GTGGCATTCTGAGAAAATCCAAGCACCCAATATGCTCTGCATTTGGAGAAACTGGGCTGC	TAAGAATGTATTATCTCATATGGCCCCTAAAGGTCACCAGGGGCCTGTCG	LOC285419	NR_027106;NR_027105	Body				TRUE							RP11-93L9.1;RP11-93L9.1;RP11-93L9.1	ENST00000511919.1;ENST00000508111.1;ENST00000515769.1	5'UTR;5'UTR;5'UTR	chr4:124753845-124754130	3		NA		NA	NA	TRUE	NA	-5.23098	1.95622	-24.043	5.40136e-47	5.7971e-45	96.6254
chr7	1851537	+	ch.7.84780R	20612560	NA	TATCCAAAAATAACAATAATACATACCCACACCTCTACATATACATACCT		II			NA	NA	NA	NA	NA	NA		OpenSea	AGGGAGACTCAGAGGTCCAGGGGCTCAGAACCTCGGGCTATACATACAGGAGTGTGTTTA[CA]GGCATGTACATGCAGAGGTGTGGGCATGCACCACTGCCACTCCTGGACACATGACCCGTG	CAGGCATGTACATGCAGAGGTGTGGGCATGCACCACTGCCACTCCTGGAC			NA				NA										chr7:1851205-1853675	3		NA		NA	NA	TRUE	NA	-2.75095	-1.99174	-24.0398	5.47138e-47	5.86866e-45	96.6125
chr6	33396387	-	cg21790305	32742590	NA	TTATCTTACCTCTACCTATTTCCTACCTAAAAAACTATTAAACCAACCAC		II			NA	NA	NA	NA	NA	NA	chr6:33396050-33396296	S_Shore	TGTGTCCTGTCTTATCTTGCCTCTGCCTGTTTCCTGCCTAGGGGGCTGTTGGGCCAGCCA[CG]GGCTTGTGGGGCAGTCCGCGGCCTTGCTGGTCCATGTCACCTCTGACCCTGAGCATGCAT	TATCTTGCCTCTGCCTGTTTCCTGCCTAGGGGGCTGTTGGGCCAGCCACG	SYNGAP1	NM_006772	Body		chr6:33396313-33396313	RDMR	NA				SYNGAP1	ENST00000496374.1	5'UTR	SYNGAP1;SYNGAP1	ENST00000479510.1;ENST00000496374.1	5'UTR;5'UTR	chr6:33395185-33396675	3		NA		NA	NA	TRUE	NA	-3.62119	-1.9517	-24.0364	5.54691e-47	5.94512e-45	96.5989
chr5	84459558	+	ch.5.1607347F	85710582	NA	GCACAAAACTTCAACCCTATAAATACAACCAAAAAAAAAATCTACTAACT		II			NA	NA	NA	NA	NA	NA		OpenSea	TGTTGGTTTTTTCTCATCTCTGTGTGTGAGTATGCCTTTAACTGCAGTGTAGCTTGATTA[CA]GTCAGTAGACTTCTTTTCTGGTTGTATTCACAGGGCTGAAGCTTTGTGCAGGGTTGGTCT	CAGTCAGTAGACTTCTTTTCTGGTTGTATTCACAGGGCTGAAGCTTTGTG			NA				NA											NA		NA		NA	NA	TRUE	NA	-3.51589	-3.01958	-24.0357	5.5635e-47	5.962e-45	96.5959
chr22	18168356	+	ch.22.40657F	88671984	NA	AATAAATAAACAAAATATAACACATCCACACAATAAAATATTATTTAACT		II			NA	NA	NA	NA	NA	NA		OpenSea	GCATAATGTTTTCAAGGGTCATCCATGTTGTAGCATGTATCAGTACTTCATTACTTTTTA[CA]GTCAAATAATATTCCACTGTGTGGATGTGTCATATTTTGTTTATTCATTCATTAGTTAAT	CAGTCAAATAATATTCCACTGTGTGGATGTGTCATATTTTGTTTATTCAT	BCL2L13	NM_015367	Body				NA				BCL2L13;BCL2L13;BCL2L13	ENST00000543133.1;ENST00000337612.5;ENST00000418951.2	5'UTR;5'UTR;3'UTR	BCL2L13;BCL2L13;BCL2L13;BCL2L13;BCL2L13	ENST00000399781.1;ENST00000543133.1;ENST00000464649.1;ENST00000337612.5;ENST00000418951.2	5'UTR;5'UTR;5'UTR;5'UTR;3'UTR		NA		NA		NA	NA	TRUE	NA	-4.64089	-2.42427	-24.033	5.62364e-47	6.02368e-45	96.5851
chr13	40765110	+	cg02101876	96710231	NA	CATACAATATCTCRATATACACCTCCAACTTCAAAACCRAACTTAAACAC		II			rs17446320	0.109699	NA	NA	NA	NA		OpenSea	GTTCCTATCTTGTTCAGGTTCATCCTGTTATCAACTCAGCAGCTGGAGGAAGTGACATCA[CG]TGCCCAAGCTCGGCTTTGAAGCTGGAGGTGCATACCGAGACACTGTATGTGGTACTGCAC	CGTGCCCAAGCTCGGCTTTGAAGCTGGAGGTGCATACCGAGACACTGTAT			NA		chr13:40764788-40764788		TRUE		13:40764940-40765319	Unclassified_Cell_type_specific							chr13:40764765-40765235	3		NA		NA	NA	TRUE	NA	-4.74962	1.63446	-24.0311	5.66585e-47	6.06705e-45	96.5777
chr17	62062565	-	cg18041642	28772581	NA	TATATCCCCTAACCCCCATATAACCTACTTAAATACATACACATACCCTC		II			NA	NA	NA	NA	NA	NA		OpenSea	ATTCACCCTCATATATCCCCTGACCCCCATATGGCCTACTTAGATGCATGCACATGCCCT[CG]CCAGTGTACACACACACACACGCGCGCACACACACACACACACACACACACACACTCATT	ATATCCCCTGACCCCCATATGGCCTACTTAGATGCATGCACATGCCCTCG			NA				TRUE		17:62062518-62062778	Unclassified_Cell_type_specific							chr17:62062500-62062795	3		NA		NA	NA	TRUE	NA	-4.68924	2.15263	-24.027	5.76258e-47	6.16874e-45	96.5608
chr17	55242346	+	ch.17.52597345F	31623932	NA	TTTTTTAAAAACCCTAATCTCTTTACTACCTCAAAACCCTTACATATACT		II			NA	NA	NA	NA	NA	NA		OpenSea	AGAAAGTGGCTAGGGGATGAAGAGTTTTCCATGCAAAGCACATTCTAAAGCACAAAGGAA[CA]GCACATGCAAGGGCCCTGAGGCAGCAAAGAGATTAGGGCCTTCAAAAAAAACAGAACAAA	CAGCACATGCAAGGGCCCTGAGGCAGCAAAGAGATTAGGGCCTTCAAAAA			NA				NA											NA		NA		NA	NA	TRUE	NA	-4.19443	-3.4562	-24.0269	5.76364e-47	6.16893e-45	96.5606
chr17	17713061	-	cg22395355	52803157	NA	AAAACRACCTCCCTACAACTCCCCAAAATAAATAACAAAATAAAACAAAC		II			NA	NA	NA	NA	NA	NA	chr17:17712911-17714456	Island	AGGGCGTCCCTGGGACGGCCTCCCTGCAGCTCCCCAAGATAGGTGACAGAGTGGGGCAGG[CG]GGGGCGCGGGACGGTGGCACGGAGCTGAAGGCGAAGGTGAAGGTGAAGCTGGACGGGGTG	GGACGGCCTCCCTGCAGCTCCCCAAGATAGGTGACAGAGTGGGGCAGGCG	RAI1	NM_030665	Body				NA	17:17653519-17654900	17:17712937-17713626	Unclassified_Cell_type_specific							chr17:17712060-17713155	3		NA		NA	NA	TRUE	NA	6.19552	-0.662315	24.0237	5.83775e-47	6.24539e-45	96.5478
chr1	43766206	-	cg13470063	99793196	NA	TTCCTTTAAATATATATACTTCTCAAACCCACAAAAATCCTTTATATTTC		II			NA	NA	NA	NA	NA	NA		OpenSea	AGGGCCCTGTGTTCCTTTGAGTGTATGTGCTTCTCAGGCCCACAGAGGTCCTTTGTGTTT[CG]TATGTGAACTGCTCTCTAGGAAACCCATGTAACTGTCTGTGTCCTGGGGCACATACATGA	TCCTTTGAGTGTATGTGCTTCTCAGGCCCACAGAGGTCCTTTGTGTTTCG	TIE1	NM_005424	TSS1500				TRUE				TIE1;TIE1;TIE1	ENST00000372476.3;ENST00000536913.1;ENST00000538015.1	TSS1500;TSS1500;TSS1500	TIE1;TIE1;TIE1	ENST00000372476.3;ENST00000536913.1;ENST00000538015.1	TSS1500;TSS1500;TSS1500	chr1:43766140-43766695	3		NA		NA	NA	TRUE	NA	-3.47369	3.29277	-24.019	5.95153e-47	6.36323e-45	96.5286
chr20	24423212	+	ch.20.24371212R	5776291	NA	ACCTAAATTCCACACTACAATATAAATACTACACTAAACAATTAAATACT		II			NA	NA	NA	NA	NA	NA		OpenSea	AGAAAACGGAATCAAAAGGAAACAGCCAAGGCTACTGATGAACATTTTGGCAGCTTAATA[CA]GCACTTAACTGCCCAGTGTAGCACCCATACTGCAGTGTGGAATTTAGGTTCCTGTACTTG	CAGCACTTAACTGCCCAGTGTAGCACCCATACTGCAGTGTGGAATTTAGG			NA				NA											NA		NA		NA	NA	TRUE	NA	-4.81523	-2.98727	-24.0187	5.95841e-47	6.36962e-45	96.5274
chr8	142255537	+	cg19867107	25790928	NA	CTCTAAAAACCCTAAACAAAAAACRTAATAAAACRAAAAACCCATTATTC		II			NA	NA	NA	NA	NA	NA		OpenSea	AGAAACCAGAAACAGGACTTGAATCATCATCATAAAGGAAAGTGTTAATTCATCACTCAA[CG]AACAATGGGCCTTCCGCTCCATCACGTCTTCTGTCCAGGGTTCCCAGAGCCCCCTTTACT	TCTGGGAACCCTGGACAGAAGACGTGATGGAGCGGAAGGCCCATTGTTCG			NA		chr8:142255319-142255319	DMR	NA		8:142254563-142256092	Promoter_Associated_Cell_type_specific				SLC45A4	ENST00000520137.1	5'UTR	chr8:142255065-142255590	3		NA		NA	NA	TRUE	NA	-6.5836	2.55239	-24.0169	6.00055e-47	6.41174e-45	96.5204
chr20	10026325	+	ch.20.221631R	63782130	NA	TAAAAACACACCACTTCATTATACTACCATAAATAATTTTACAAACTACT		II			rs685723	0.226998	NA	NA	NA	NA		OpenSea	TCATAAGTACTTGAAGCACAAAATTGCTAGACAATTTTACCTCGCTGAGCTATATATTTA[CA]GCAGTCTGCAAAACCACCCATGGCAGCATAATGAAGTGGTGTGTTCCCATTTATCGAAAT	CAGCAGTCTGCAAAACCACCCATGGCAGCATAATGAAGTGGTGTGTTCCC	ANKRD5	NM_198798;NM_022096	Body				NA				ANKRD5;ANKRD5;RP5-839B4.7	ENST00000378392.1;ENST00000488991.1;ENST00000421143.1	ExonBnd;5'UTR;3'UTR	ANKRD5;ANKRD5;RP5-839B4.7	ENST00000378392.1;ENST00000488991.1;ENST00000421143.1	ExonBnd;5'UTR;3'UTR		NA		NA		NA	NA	TRUE	NA	-5.35714	-2.40686	-24.0167	6.00726e-47	6.41793e-45	96.5193
chr3	182123703	+	cg25008182	79617841	NA	AACAAAAAAAATTTATTTTCATAAACAATCATCTTTAACTCTATTTTTCC		II			NA	NA	NA	NA	NA	NA		OpenSea	GCTGCAACTTTGTGACAGCAGTCCTAGGAAACAAATACTCCTGAGACAAAGAGTCAGCAG[CG]GAAAAACAGAGCCAAAGATGATTGTCTATGAAAACAAACTCTTCCTGTTTATGCTGTTGC	ACAGGAAGAGTTTGTTTTCATAGACAATCATCTTTGGCTCTGTTTTTCCG			NA				TRUE										chr3:182123680-182123950	3		NA		NA	NA	TRUE	NA	-4.74033	2.41571	-24.0156	6.03445e-47	6.44599e-45	96.5148
chr7	145393990	+	ch.7.3038064F	62677208	NA	GTAAATCTTAATACTACTCACTCTCTAAATCCACACTACCATTATAAACT		II			NA	NA	NA	NA	NA	NA		OpenSea	GGTGGTTCCTGGTCTGGCTGGCCTCAGGAGAGAAGCTGCAGACCTTAGTGGTGAGTGTTA[CA]GCTCATAATGGCAGTGTGGACCCAGAGAGTGAGCAGCACCAAGACTTACTGCAAAGAGCA	CAGCTCATAATGGCAGTGTGGACCCAGAGAGTGAGCAGCACCAAGACTTA			NA				NA											NA		NA	chr7:145393939-145394998	3	NA	TRUE	NA	-3.71327	-2.65954	-24.0124	6.11293e-47	6.52685e-45	96.5019
chr7	92274858	-	cg11998200	94774249	NA	AAACAACATTAAAAACCATAATTCAATCCAAAAATATACTCCTACAACCC		II			NA	NA	NA	NA	NA	NA		OpenSea	ATAAGATTTCCAAGCAGCATTAGAAACCATGGTTCAATCCAGAAGTGTGCTCCTGCAACC[CG]GGGAGGGGGCTCCTGATGACTTCACAGTGAAGCCACCGTCACAAACAGGATTTCCTAAAG	AGCAGCATTAGAAACCATGGTTCAATCCAGAAGTGTGCTCCTGCAACCCG	CDK6	NM_001259;NM_001145306	Body		chr7:92274593-92274593		TRUE										chr7:92274840-92275370	3		NA		NA	NA	TRUE	NA	-5.8763	1.509	-24.0099	6.1737e-47	6.59073e-45	96.492
chr1	226549560	+	ch.1.4424447F	17739536	NA	CTTATATACTATCAAATTACCTAAAACAAACAAAAATTAAAAACTATCCT		II			NA	NA	NA	NA	NA	NA		OpenSea	AAGCCAGGCTATGCACAGGGAGGGACCACAGAAGGGAAACAGTCACCATGGGACACACTA[CA]GGACAGCCTCTAATCCTTGTCTGCCCCAGGTAATCTGACAGCACATAAGTGACTCTGTAG	CAGGACAGCCTCTAATCCTTGTCTGCCCCAGGTAATCTGACAGCACATAA	PARP1	NM_001618	Body				NA				PARP1	ENST00000490921.1	3'UTR	PARP1;PARP1;PARP1;PARP1	ENST00000463968.1;ENST00000491816.1;ENST00000468608.1;ENST00000490921.1	3'UTR;3'UTR;3'UTR;3'UTR		NA		NA		NA	NA	TRUE	NA	-5.20656	-2.73121	-24.0065	6.2604e-47	6.68227e-45	96.4781
chr4	159732036	-	cg11637968	73705875	NA	AACTTCTAAAACCTTTTTTCCTCAAATTCTACTCAACTCTATACTAAAAC		II			NA	NA	NA	NA	NA	NA		OpenSea	ACTGACTGGGCAGCTTCTGAAGCCTTTTTTCCTCAAGTTCTGCTCAGCTCTGTGCTGAAG[CG]GAATGCTGGCTGAACTGGTCCCCACATCCCTGGTTCTCCTGTTATGACTCCTGTGGTGAG	CGCTTCAGCACAGAGCTGAGCAGAACTTGAGGAAAAAAGGCTTCAGAAGC	FNIP2	NM_020840	Body		chr4:159731152-159731152		TRUE				FNIP2	ENST00000505445.1	5'UTR	FNIP2;FNIP2	ENST00000504704.2;ENST00000505445.1	5'UTR;5'UTR	chr4:159731760-159732230	3		NA		NA	NA	TRUE	NA	-6.14988	2.26768	-24.0055	6.28418e-47	6.70663e-45	96.4743
chr10	17038941	+	cg07732336	26786122	NA	ATTACTTTTAAAATTTAATTCTCTTTCACTATACCTTAACTTTTAACTTC		II			NA	NA	NA	NA	NA	NA		OpenSea	CCACCCTTATCCCTTCATTCCTAAAGGAAATGCCTGGGAAATCAACAGTTGCTGTTAAAA[CG]AAGCCAAAAGCCAAGGCACAGTGAAAGAGAATTAAATTTTAAAAGTAATTAGTGAGGATG	CGAAGCCAAAAGCCAAGGCACAGTGAAAGAGAATTAAATTTTAAAAGTAA	CUBN	NM_001081	Body				TRUE										chr10:17038720-17038950	3		NA		NA	NA	TRUE	NA	-6.12394	0.891284	-24.0054	6.28766e-47	6.70932e-45	96.4737
chr17	30134989	+	ch.17.27159102R	4643849	NA	ATATATTTAACACTTAATTCACATAAACATACATTACAAAACACTCAACT		II			NA	NA	NA	NA	NA	NA		OpenSea	TGTGAGTAATCAATGAAATCTGGTTAATGTGTAAGAACATAGCATAGTAAAAATGTGTTA[CA]GCTGAGTGTCTTGCAATGTATGCTCATGTGAATTAAGTGCTAAACACATAAAATAAATAG	CAGCTGAGTGTCTTGCAATGTATGCTCATGTGAATTAAGTGCTAAACACA			NA				NA											NA		NA		NA	NA	TRUE	NA	-4.59784	-2.85364	-24.0042	6.31857e-47	6.74128e-45	96.4688
chr4	120061211	+	cg26689203	97757261	NA	ATATCAACAAATCCAACCTTCCTCATTTTCTATATAAAATCTAATATCTC		II			NA	NA	NA	NA	NA	NA		OpenSea	AGCCCAGGTTCTAAATGGAGTGCTGTTGTTAATGTGGTACCAGGGGTCCTGGGTTCCAGA[CG]AGACATCAGATTTCACACAGAAAATGAGGAAGGCTGGATTTGCTGATACATCTAATTATA	TATCAGCAAATCCAGCCTTCCTCATTTTCTGTGTGAAATCTGATGTCTCG	MYOZ2	NM_016599	Body				NA		4:120061026-120061431	Unclassified_Cell_type_specific							chr4:120061020-120061290	3		NA		NA	NA	TRUE	NA	-7.10173	2.05419	-24.003	6.34777e-47	6.77141e-45	96.4642
chr7	106505961	-	cg00510718	6718194	NA	CTCRAAATAATAACACTTCCTTCTCRACTAAATTATCTAAAACTATTATC		II			NA	NA	NA	NA	NA	NA	chr7:106508057-106508733	N_Shelf	GTGGGGTCTGACTCGGAATAGTGGCACTTCCTTCTCGGCTAGATTATCTGAAACTGTTGT[CG]GTTCTTGAGATGATACTACCACCGAATGTCTGTGTTTCATTGTCTAGTCCAACCTGTATT	TCGGAATAGTGGCACTTCCTTCTCGGCTAGATTATCTGAAACTGTTGTCG	PIK3CG	NM_002649;NM_002649	5'UTR	low-CpG:106292932-106293218			NA		7:106505080-106506285	Promoter_Associated	PIK3CG;PIK3CG;PIK3CG;PIK3CG	ENST00000440650.2;ENST00000496166.1;ENST00000359195.3;ENST00000359195.3	5'UTR;5'UTR;1stExon;5'UTR	PIK3CG;PIK3CG;PIK3CG;PIK3CG;PIK3CG	ENST00000440650.2;ENST00000496166.1;ENST00000359195.3;ENST00000359195.3;ENST00000473541.1	5'UTR;5'UTR;1stExon;5'UTR;5'UTR	chr7:106505500-106505995	3		NA		NA	NA	TRUE	NA	-6.04672	1.96762	-23.9998	6.43159e-47	6.85873e-45	96.4511
chr22	33096709	+	ch.22.467397R	18617538	NA	ACAATTCTAAAAAATTAAACAAACACTCATATAACCAATACTTCTAAACT		II			NA	NA	NA	NA	NA	NA		OpenSea	ACAGAAATCTGGGCTGAGGCTGCTTCCTATTACATGGTGTTTAAAGCTATTTTTCATTTA[CA]GCCTAGAAGCACTGGCCATATGAGTGCTTGTCTAATCCCCTAGAATTGTGAGGTCTTAGA	CAGCCTAGAAGCACTGGCCATATGAGTGCTTGTCTAATCCCCTAGAATTG	SYN3	NM_133633;NM_003490;NM_001135774	Body				NA							SYN3	ENST00000462268.1	3'UTR	chr22:33096180-33096915	3		NA		NA	NA	TRUE	NA	-4.26913	-3.56091	-23.9963	6.52303e-47	6.95413e-45	96.437
chr1	223472245	-	cg22158547	64658918	NA	CTTCCTCTATTTTCAAATAAACATAATTAACCTCTAACTATTTATATTCC		II			NA	NA	NA	NA	NA	NA		OpenSea	ATTCCCATGCACTTCCTCTGTTTTCAAGTAAGCATAGTTAACCTCTGACTGTTTATGTTC[CG]GTGACAGCATTGAGGATCAGGAATGCTGCCGGCCATGGGCTCCAGCCGTCGGCACAGAAC	TTCCTCTGTTTTCAAGTAAGCATAGTTAACCTCTGACTGTTTATGTTCCG	SUSD4	NM_017982;NM_001037175	Body				TRUE				SUSD4;SUSD4	ENST00000478605.1;ENST00000454695.2	3'UTR;5'UTR	SUSD4;SUSD4;SUSD4;SUSD4;SUSD4	ENST00000494793.1;ENST00000478605.1;ENST00000483818.1;ENST00000484758.1;ENST00000454695.2	3'UTR;3'UTR;3'UTR;3'UTR;5'UTR	chr1:223472125-223472330	3		NA		NA	NA	TRUE	NA	-4.13578	2.61194	-23.996	6.5323e-47	6.9619e-45	96.4356
chr1	7308012	-	cg17079374	67670223	NA	ATAACAACATTATAACAAACRCRTAAAACCATTTCCTAATTATTTTAATC		II			rs11120886	0.037376	NA	NA	NA	NA		OpenSea	GATACCAGCGGGTGACAGCATTGTGACAAGCGCGTGGAGCCATTTCCTGATTGTTTTAGT[CG]ATACAGACTTAGGGAGGAAACCAACACTGACACAAACCAATTGTGCCCTGATCGGGAAAC	CGACTAAAACAATCAGGAAATGGCTCCACGCGCTTGTCACAATGCTGTCA	CAMTA1	NM_015215	Body				NA	1:7230599-7230733									chr1:7307960-7308190	3		NA		NA	NA	TRUE	NA	-6.22724	1.82309	-23.9939	6.5874e-47	7.01956e-45	96.4272
chr6	57647657	+	ch.6.57755616R	98730443	NA	TTCTTTAATTATACCACTTACTCTACCACCTCAAAACCTTTACATATACT		II			NA	NA	NA	NA	NA	NA		OpenSea	ACTGGTATCTGAGAGTTGATGAGAAGTGGCAAAGGCTAAAAGCATTCTAGTCCAAATGTA[CA]GCACATGCAAAGGTCCTGAGGTGGCAGAGCAAGTGGCATAATTAAAGAACAGAAACAAGG	CAGCACATGCAAAGGTCCTGAGGTGGCAGAGCAAGTGGCATAATTAAAGA			NA				NA											NA		NA		NA	NA	TRUE	NA	-4.24762	-2.76778	-23.9931	6.6073e-47	7.03969e-45	96.4242
chr3	52127988	-	cg19774788	8762956	NA	ACCCAAAAACTAAAAACTCTATAACTCACTCAAAAAACATCCCTAACTAC		II			NA	NA	NA	NA	NA	NA		OpenSea	TAGGGTGTCCTACCCAGGGGCTGGAGACTCTGTGACTCACTCAGAAAACATCCCTGGCTA[CG]GCCCGCTGCATCCCCATGGCTCTCCCCTAGAAGGATGTTCTGCAGGATGGAGGCCTGAAG	CCCAGGGGCTGGAGACTCTGTGACTCACTCAGAAAACATCCCTGGCTACG	WDR51A	NM_015426;NM_001161580;NM_001161581	Body				NA										chr3:52127840-52128135	3		NA		NA	NA	TRUE	TRUE	-3.95182	1.16417	-23.9921	6.63417e-47	7.06725e-45	96.4202
chr7	211714	+	ch.7.8314F	66744209	NA	CAATTTCCCCAACTACAACAAACTTCTCAAACCTATTTCCTAACTATACT		II			NA	NA	NA	NA	NA	NA	chr7:207548-207790	S_Shelf	CTGTCACCCGGGGAGGCCAGTGTGACGCGTGGGCTAAGCGGGGAGGTGGGGGCCGGGTTA[CA]GCATAGCCAGGAAACAGGCCTGAGAAGCCTGCTGCAGTTGGGGAAACTGAGGCCCGGAAA	CAGCATAGCCAGGAAACAGGCCTGAGAAGCCTGCTGCAGTTGGGGAAACT	FAM20C	NM_020223	Body				NA		7:211482-211746	Unclassified_Cell_type_specific							chr7:211545-211835	3		NA		NA	NA	TRUE	NA	-3.85723	-2.20449	-23.9898	6.69635e-47	7.1324e-45	96.4109
chr7	36481121	+	cg12284836	75644167	NA	CTAACCCRACACCCTATCAAAACCACTTACCTATCTCTTTAATTAAAATC		II			NA	NA	NA	NA	NA	NA		OpenSea	AATGTAAGCTCCTCAGCTCAGCTTCCTTTCCTGATGTGCCAGGGCTGCCCTGGAGGAGGG[CG]ACTCCAACCAAAGAGACAGGTAAGTGGTTCTGACAGGGTGCCGGGCTAGCTCTGCCTCCA	TAGCCCGGCACCCTGTCAGAACCACTTACCTGTCTCTTTGGTTGGAGTCG	ANLN	NM_018685	Body				TRUE		7:36480691-36481436	Gene_Associated							chr7:36480985-36481255	3		NA		NA	NA	TRUE	NA	2.80624	2.36349	23.9866	6.78386e-47	7.22232e-45	96.3979
chr2	233925001	-	cg22029587	1661199	NA	CTCTTTCTCTCTCTCTCTCTTACTTAATTTCTATAATAAAAAAATTCTCC		II			NA	NA	NA	NA	NA	NA	chr2:233925091-233925318	N_Shore	CCCCCCTCTCTCTCTTTCTCTCTCTCTCTCTTGCTTGGTTTCTGTAATGAGGAAGTTCTC[CG]CAGCTCAGTTTCCTTTCCCTCACTGAGCGCCTGAAACAGGAAGTCAGTCAGTTAAGCTGG	TCTTTCTCTCTCTCTCTCTTGCTTGGTTTCTGTAATGAGGAAGTTCTCCG	INPP5D	NM_001017915;NM_005541	TSS1500			DMR	NA	2:233633245-233633553	2:233924236-233925399	Promoter_Associated	INPP5D	ENST00000538935.1	TSS200	INPP5D;INPP5D;INPP5D;INPP5D	ENST00000422935.1;ENST00000422935.1;ENST00000451407.1;ENST00000538935.1	5'UTR;1stExon;TSS200;TSS200	chr2:233924885-233925575	3		NA		NA	NA	TRUE	NA	-5.5051	2.28619	-23.9752	7.10428e-47	7.55656e-45	96.3518
chr21	47720935	+	ch.21.820555F	97608961	NA	GCTATAAATACAAAAATCTCTACATACTAATTTACACAACTCTTATTCCT		II			NA	NA	NA	NA	NA	NA	chr21:47722622-47722900	N_Shore	GGAAACTGAACTGAGGGGAGTGAGCCGCCCTTCCACTGCCCAGCACTCACCTTTGCTTTA[CA]GGAACAAGAGCTGTGCAAACCAGCATGTAGAGATTTCTGCATTTATAGCATTAGCACTCT	CAGGAACAAGAGCTGTGCAAACCAGCATGTAGAGATTTCTGCATTTATAG			NA				NA				C21orf58	ENST00000397683.1	3'UTR	C21orf58;C21orf58	ENST00000397683.1;ENST00000417060.1	3'UTR;3'UTR		NA		NA		NA	NA	TRUE	NA	-4.72559	-2.60438	-23.9748	7.11751e-47	7.56949e-45	96.35
chr20	32400240	+	cg13519536	84738342	NA	AATTCAATACTAAAACCCTAAATCCTAATAATAAAAACTAAAAAACAATC		II			NA	NA	NA	NA	NA	NA	chr20:32399262-32399550	S_Shore	CAAGCCTTCACCCCATGACTCACCGCTTCCCCATCCGTCTGAACCAGAAATAGAGACTCC[CG]ACTGCTCCCCAGTCCCCACTACTAGGATTCAGGGCCCCAGTATTGAATCTTGAGGCACTG	ATTCAATACTGGGGCCCTGAATCCTAGTAGTGGGGACTGGGGAGCAGTCG	CHMP4B	NM_176812	Body				NA		20:32400225-32400266	Promoter_Associated	RP4-553F4.6;RP4-553F4.6	ENST00000439444.1;ENST00000443171.1	TSS1500;TSS1500	RP4-553F4.6;RP4-553F4.6	ENST00000439444.1;ENST00000443171.1	TSS1500;TSS1500	chr20:32400060-32401135	3		NA		NA	NA	TRUE	NA	-3.89311	-2.29659	-23.9735	7.15452e-47	7.60769e-45	96.3448
chr12	12932730	+	cg01593345	78706883	NA	CTTAATCACTAATATTTAAACACTAACCTATATTCTTTTTTCTACTTAAC		II			NA	NA	NA	NA	NA	NA		OpenSea	AAAAAATGACAGAGGTGAGGACTATGTCAACATAGACAAGTGTGTATCTATCTGCAGGAA[CG]TTAAGTAGAAAAAAGAACACAGGCTAGTGTTTAAACACTAGTGATTAAGGATGTGTGTGT	TTAATCACTAGTGTTTAAACACTAGCCTGTGTTCTTTTTTCTACTTAACG	APOLD1	NM_001130415	Body				TRUE				RP11-59H1.3	ENST00000534843.1	3'UTR	RP11-59H1.3;RP11-59H1.3	ENST00000540583.1;ENST00000534843.1	3'UTR;3'UTR	chr12:12932505-12932815	3		NA		NA	NA	TRUE	NA	-6.93131	0.253186	-23.9732	7.16228e-47	7.61479e-45	96.3437
chr2	116920017	+	ch.2.116636487F	74690865	NA	CCTTAAATTACTTCCTACTACAATATCAAAAACCTTAACACCAACCAACT		II			NA	NA	NA	NA	NA	NA		OpenSea	TGATGATAGAGAGATACCAGTGGGCTAGGGAGATCCCAAAATGTGATGAGACCTCAATTA[CA]GCTGGCTGGTGTCAAGGCTCTTGACACTGTAGCAGGAAGCAATTCAAGGATTAGTGGGAA	CAGCTGGCTGGTGTCAAGGCTCTTGACACTGTAGCAGGAAGCAATTCAAG			NA				NA											NA		NA		NA	NA	TRUE	NA	-3.66139	-3.32457	-23.9686	7.29694e-47	7.75326e-45	96.3251
chr12	13643186	+	ch.12.13534453R	68628593	NA	AAAAACTCCTAAAACAATTTTCACACTTTCTTATTCTTTATCTAAAACCT		II			NA	NA	NA	NA	NA	NA		OpenSea	GCATAGAGCCAAGAGGGAAAATCACTGGAGCTAGTGGTGAGTTTTTCAATGTGTTGGTTA[CA]GGTTCTAGACAAAGAATAAGAAAGTGTGAAAACTGCCCTAGGAGCCTCTGTATTTCTCAC	CAGGTTCTAGACAAAGAATAAGAAAGTGTGAAAACTGCCCTAGGAGCCTC			NA				NA											NA		NA		NA	NA	TRUE	NA	-4.29702	-3.46602	-23.9677	7.3236e-47	7.78041e-45	96.3215
chr17	1903022	+	cg23630423	19638232	NA	ACCTCTCTTTAAATAAAAACAAAACTAAAAACTACAACTCTTCCCCAACC		II			NA	NA	NA	NA	NA	NA	chr17:1901126-1902197	S_Shore	TACATGCCCCCCCCACACACACACGCACAGGCACACACACTCTTGCGTGCTGACTGCAGG[CG]GCTGGGGAAGAGCTGCAGCCTCCAGCCCTGCTCCTATTTAAAGAGAGGCATTGCTGGAAA	CGGCTGGGGAAGAGCTGCAGCCTCCAGCCCTGCTCCTATTTAAAGAGAGG	RTN4RL1	NM_178568	Body				NA		17:1902977-1903331	Unclassified_Cell_type_specific	CTD-2545H1.2	ENST00000574520.1	5'UTR	CTD-2545H1.2	ENST00000574520.1	5'UTR	chr17:1902765-1903515	3		NA		NA	NA	TRUE	NA	-5.12904	-0.86887	-23.9669	7.3472e-47	7.8043e-45	96.3183
chr20	39748531	+	ch.20.848555F	67715976	NA	CCTAAATTAAATAAACAACACCTAAATATTCATACTTTTATTTCTAACTT		II			NA	NA	NA	NA	NA	NA		OpenSea	GCTGCCACTCTGTTAAATGCTGGTCATCTGGAATTGTTTATTCTCCTCATGTTATCATTA[CA]AGCCAGAAATAAAAGCATGAATATTCAGGTGCTGTTTACCTAATTCAGGAAAACCCCTCC	CAAGCCAGAAATAAAAGCATGAATATTCAGGTGCTGTTTACCTAATTCAG	TOP1	NM_003286	Body				NA				RP1-1J6.2	ENST00000454626.1	3'UTR	RP1-1J6.2	ENST00000454626.1	3'UTR	chr20:39748505-39748695	3		NA		NA	NA	TRUE	NA	-4.87178	-3.00369	-23.9668	7.34939e-47	7.80544e-45	96.318
chr10	3789788	+	cg10593713	61803195	NA	ACAATATACTCAAAAACTATAACTACAAATAATCAAATACCTAAAACCAC		II			NA	NA	NA	NA	NA	NA		OpenSea	GCTCTGAATTACAGGAAAAGTGGGGGAGGGCACTGCTCCTGAAGCTCCGTTTCCTCCTCC[CG]TGGTCCTAGGTATCTGACCACCTGCAGCCACAGTCCCTGAGCACACTGTGCATGCGGGAA	CAGTGTGCTCAGGGACTGTGGCTGCAGGTGGTCAGATACCTAGGACCACG			NA				NA	10:3779503-3780032									chr10:3789525-3790030	3		NA		NA	NA	TRUE	NA	-6.60336	1.7946	-23.965	7.40309e-47	7.86128e-45	96.3107
chr3	45979073	+	ch.3.946759R	51650937	NA	GAAACAAATATAACCAAATAAACTCTAAATTCTAATAACTTAAAAAAACT		II			NA	NA	NA	NA	NA	NA		OpenSea	CCCACTTCTTTCTGAGCCAGTGGGCTCACACAATGCTATCTCTGAGTCCTTTAAAACTTA[CA]GCCTTTTCAAGCCATCAGAACCCAGAGTCCATCTGGTTACATTTGCTTCCATTTAGAGAA	CAGCCTTTTCAAGCCATCAGAACCCAGAGTCCATCTGGTTACATTTGCTT	FYCO1	NM_024513	Body				NA				FYCO1	ENST00000438446.1	5'UTR	FYCO1	ENST00000438446.1	5'UTR		NA		NA	chr3:45978815-45979401	3	NA	TRUE	NA	-5.18224	-3.16725	-23.9625	7.47952e-47	7.94124e-45	96.3004
chr6	77698715	+	ch.6.77755434R	78688864	NA	AAAACTAAAAATACACACTATAACACATACCCACTAAAACCTCAAAAACT		II			NA	NA	NA	NA	NA	NA		OpenSea	GAGGCTGTGGAAAGCATTTTGGGCTCCAATCCCATGGTAGTATCTAGGCTTGAGTGTTTA[CA]GCTCCTGAGGCCCCAGTGGGCATGTGTTACAGTGTGCACTTTCAGTTTTGCCATCTGCAA	CAGCTCCTGAGGCCCCAGTGGGCATGTGTTACAGTGTGCACTTTCAGTTT			NA				NA											NA		NA		NA	NA	TRUE	NA	-2.81278	-2.93797	-23.9617	7.50438e-47	7.96402e-45	96.2971
chr16	86980091	+	cg05571063	32682125	NA	CCATCATTCCTACAAAATAACACATACACRATAACCATATCTATATACAC		II			rs78887866	0.070448	NA	NA	NA	NA		OpenSea	TGTAATTATTTTACAGAAAGGAAACAGGGACGCCCCCAAATCCTCTGCTTACCCCACCAC[CG]TGCATACAGATATGGTTATCGTGTATGTGTCACCCTGCAGGAATGATGGGAATGTCCTGA	CATCATTCCTGCAGGGTGACACATACACGATAACCATATCTGTATGCACG			NA				TRUE										chr16:86980040-86980395	3		NA		NA	NA	TRUE	NA	-4.66411	-0.875788	-23.9559	7.68274e-47	8.14715e-45	96.2737
chr6	152639548	+	cg14685356	70702932	NA	TAAAAAATAAACACCAACATTACAACATATCCTACCCTACCTTTCCAACC		II			NA	NA	NA	NA	NA	NA		OpenSea	AAATATTATAATGAATAATTCTACTATAATTCTACTATGATCAGGTCATTTTTGTTTCTT[CG]GTTGGAAAGGCAGGGCAGGATATGTTGTAATGCTGGTGTTTATTTCCTATGAGGCTGAGT	CGGTTGGAAAGGCAGGGCAGGATATGTTGTAATGCTGGTGTTTATTTCCT	SYNE1	NM_182961;NM_015293;NM_033071	TSS1500				NA				SYNE1	ENST00000356820.4	TSS200	SYNE1;SYNE1	ENST00000356820.4;ENST00000490135.2	TSS200;3'UTR	chr6:152639480-152639755	3		NA		NA	NA	TRUE	NA	-5.46324	2.09893	-23.9553	7.70198e-47	8.16508e-45	96.2712
chr16	9133701	+	ch.16.9041202R	42644144	NA	CTTTACTTAAATACCTCATTTCTAAAAAACTTCTCCCAATCTATCTACTT		II			NA	NA	NA	NA	NA	NA		OpenSea	TGAATGAAATACGATTTGAATGAATGAATAAATGAATGAATTGGACTGATGCTGGAGATA[CA]AGCAGATAGACTGGGAGAAGCTTTCTAGAAATGAGGCACTTAAGCAAAGCCTCAGTGGAT	CAAGCAGATAGACTGGGAGAAGCTTTCTAGAAATGAGGCACTTAAGCAAA			NA				NA											NA		NA	chr16:9132468-9133732	6	NA	TRUE	NA	-4.24232	-2.97101	-23.9502	7.8622e-47	8.33242e-45	96.2506
chr6	144037285	+	ch.6.2768623F	34644586	NA	GCCATTTTATAATAAAATACTCATTACTCTATTTACCAAACTTAATACTT		II			NA	NA	NA	NA	NA	NA		OpenSea	AGGGGAGGTTTGGGATGTCACAGGCTGTCAGGAAGCCGAGTGACCAAGATAATGACTTTA[CA]AGTATCAAGCCTGGCAAATAGAGCAATGAGTACTTCACTACAAAATGGCACAAGTTCCAA	CAAGTATCAAGCCTGGCAAATAGAGCAATGAGTACTTCACTACAAAATGG	PHACTR2	NM_001100164;NM_001100166;NM_014721;NM_001100165	Body				NA							PHACTR2	ENST00000402863.3	5'UTR		NA		NA		NA	NA	TRUE	NA	-4.83759	-3.068	-23.9499	7.87026e-47	8.33969e-45	96.2496
chr20	10492394	-	cg23558337	15756145	NA	AACCCACAATTAAATAACCAAACTAAAAACAAAATACTAAATCACCACAC		II			NA	NA	NA	NA	NA	NA		OpenSea	GAAAACGTAAGGACCCACAGTTAGGTGGCCAGACTGAGAGCAGAGTGCTGAGTCACCACA[CG]GTGCTGACTCACCCTCTTCACGTGACAGCCCTTCCTGTGTGTGGAGACCACAGTGGTTTT	ACCCACAGTTAGGTGGCCAGACTGAGAGCAGAGTGCTGAGTCACCACACG	C20orf94	NM_001009608	Body		chr20:10492212-10492212	DMR	NA		20:10492100-10492431	Unclassified							chr20:10492185-10492510	3		NA		NA	NA	TRUE	NA	-4.21121	-1.00843	-23.9459	7.99852e-47	8.47048e-45	96.2335
chr13	114084041	-	cg01421309	93708842	NA	AAAATAAAAACTCTCCTAACTTAAAAACRACCCCRCAAAACTCTAAATCC		II			NA	NA	NA	NA	NA	NA	chr13:114085423-114085682	N_Shore	GGAAGAAGGCTGAGGTGGGGGCTCTCCTGACTTGAGAGCGACCCCGCAGAGCTCTGGGTC[CG]TTGTGCACACTCAGGCGTTTCCTGTGCGGGGCCGACTCACTCGCCCTGCTGGTGCTTGGG	CGGACCCAGAGCTCTGCGGGGTCGCTCTCAAGTCAGGAGAGCCCCCACCT	ADPRHL1	NM_199162;NM_138430	Body				NA	13:113131241-113132128									chr13:114083780-114084315	3		NA		NA	NA	TRUE	NA	-4.54972	1.96748	-23.9437	8.0709e-47	8.54455e-45	96.2245
chr4	53712983	+	ch.4.1098158R	80637890	NA	GAACTTTTACCAAAAATCAAATCTTTTCTTTCAACTAAAAACTACTAACT		II			NA	NA	NA	NA	NA	NA		OpenSea	TCTTAAGCAGTCTCTGGCCAGGCAGTTGTCCTTGGAAGCTCCAAGCTTATATCAACCTTA[CA]GCTAGCAGCTCCCAGCTGAAAGAAAAGACCTGACTCCTGGCAAAAGTTCCAGAGTTGAGC	CAGCTAGCAGCTCCCAGCTGAAAGAAAAGACCTGACTCCTGGCAAAAGTT			NA				NA											NA		NA		NA	NA	TRUE	NA	-4.91954	-3.02532	-23.9427	8.10304e-47	8.57728e-45	96.2205
chr1	62605408	+	ch.1.1767330R	92662295	NA	TACCAATCACCTCTTAAAACAAAAAAACTTAATAAAAATTTCTTAAAACT		II			NA	NA	NA	NA	NA	NA		OpenSea	CAGAGTGAGACCCTGTCTCAAAAAAAAAGAAAAAAAAAAAAGAATGACTTTTAGACTTTA[CA]GCTCTAAGAAATCCCCATCAAGCCCTTCTGTCTTAAGAGGTGATTGGCAAGTAACTTGAT	CAGCTCTAAGAAATCCCCATCAAGCCCTTCTGTCTTAAGAGGTGATTGGC	INADL	NM_176877	Body				NA				INADL	ENST00000371156.2	3'UTR	INADL;INADL	ENST00000371156.2;ENST00000484937.1	3'UTR;3'UTR	chr1:62605145-62605415	3		NA		NA	NA	TRUE	NA	-4.88899	-3.04988	-23.9394	8.21404e-47	8.68691e-45	96.2069
chr9	139561004	+	cg05936059	5605472	NA	CAAAAAACRATACTAAATAAAAACTCAATTTTTAAAAATCATATTTTCCC		II			NA	NA	NA	NA	NA	NA	chr9:139559804-139561005	Island	CCCCGGGGAAATGGGGCTTGCAGCACCGGCTCGGAGAGCACCACGGGCTTCCTCTGGCCT[CG]GGAAAACATGACTTTCAAAAATTGAGTCTCCACTTAGCACCGCTTCCTGTCCAGGCGACT	CGGGAAAACATGACTTTCAAAAATTGAGTCTCCACTTAGCACCGCTTCCT	EGFL7	NM_201446;NM_016215	5'UTR				NA	9:138679571-138680826			EGFL7;EGFL7;EGFL7;EGFL7;EGFL7	ENST00000492002.1;ENST00000371698.3;ENST00000371699.1;ENST00000308874.7;ENST00000406555.3	5'UTR;5'UTR;5'UTR;5'UTR;5'UTR	EGFL7;EGFL7;EGFL7;EGFL7;EGFL7;EGFL7;EGFL7	ENST00000492002.1;ENST00000371698.3;ENST00000371699.1;ENST00000308874.7;ENST00000406555.3;ENST00000492862.1;ENST00000490469.1	5'UTR;5'UTR;5'UTR;5'UTR;5'UTR;5'UTR;5'UTR	chr9:139558345-139563190	3		NA		NA	NA	TRUE	NA	-3.5491	-1.86332	-23.9383	8.24874e-47	8.72098e-45	96.2027
chr15	99670731	+	cg05106892	65644904	80676122	CCTCCCTCCCTTTCAAACCAAAATTAATAATATCTCCTATCATCTACTCA	CCTCCCTCCCTTTCAAACCGAAATTAATAATATCTCCTATCATCTACTCG	I	A	Red	NA	NA	NA	NA	NA	NA		OpenSea	TGGCCTGGACTACCTTTTAAGCAAGGATATTAAGGAAGTGGGGCTGAAAGGCAAGTCAGC[CG]AGCAGATGATAGGAGACATCATCAACCTCGGCCTGAAAGGGAGGGAGGGGAGAGCAAAGG	CCTCCCTCCCTTTCAGGCCGAGGTTGATGATGTCTCCTATCATCTGCTCG	SYNM	NM_015286;NM_145728	Body				NA	15:97488254-97488828			RP11-6O2.4;SYNM	ENST00000566974.1;ENST00000561323.1	3'UTR;5'UTR	RP11-6O2.4;SYNM;SYNM	ENST00000566974.1;ENST00000561323.1;ENST00000558420.1	3'UTR;5'UTR;5'UTR	chr15:99670520-99670755	3		NA		NA	NA	TRUE	NA	-7.43917	2.98727	-23.937	8.29241e-47	8.76451e-45	96.1974
chr15	43724766	+	ch.15.492843F	32652248	NA	GTAACCATACAATCAAACAAAATCAACAACCTATAAAACCCATTAATCCT		II			NA	NA	NA	NA	NA	NA		OpenSea	GAGGACTGGATGGCCCTTGTATGACCATCTTCTGGGAAGCAGGAGAAACAGGGTCCTTGA[CA]GGACTAATGGGCTTCATAGGCTGTTGACTCTGCCTGATTGTATGGTCACCCTCCAATTTT	CAGGACTAATGGGCTTCATAGGCTGTTGACTCTGCCTGATTGTATGGTCA	TP53BP1	NM_001141980;NM_001141979;NM_005657	Body				NA							TP53BP1;TP53BP1	ENST00000411772.1;ENST00000572085.1	3'UTR;3'UTR		NA		NA		NA	NA	TRUE	NA	-4.29565	-3.05725	-23.937	8.29506e-47	8.76599e-45	96.1971
chr4	157920476	-	cg12081645	78673983	NA	CTCAACTCTTACCCCAATAATATTCACAAAAAAACAAAAATTAATATAAC		II			NA	NA	NA	NA	NA	NA		OpenSea	TACAATTGTCACTCAACTCTTGCCCCAGTGGTATTCACAGAGGAGCAGGAGTTAGTGTAG[CG]TTCTTTTCTGATGACTCACACCTGGCTACTTTCCAAGCTATTGCTTCTGGCTTTAGGAAA	CGCTACACTAACTCCTGCTCCTCTGTGAATACCACTGGGGCAAGAGTTGA			NA				TRUE										chr4:157920325-157920595	3		NA		NA	NA	TRUE	NA	-7.0116	1.06303	-23.9357	8.33687e-47	8.80885e-45	96.1921
chr4	77702631	+	ch.4.1501247F	75781134	NA	GAAATATCACAAACTTTCAAATATTTATAACATACCAAACAACATTACCT		II			NA	NA	NA	NA	NA	NA		OpenSea	TCACCCAGCCACTTTTCTAATTTATAGACATAAAAGTAATTGACTCCCACAGCACAGTAA[CA]GGCAATGCTGCTTGGCATGCCACAAACATCTGAAAGCTTGTGACACTCCTAGGATTGTGT	CAGGCAATGCTGCTTGGCATGCCACAAACATCTGAAAGCTTGTGACACTC	SHROOM3	NM_020859	3'UTR				NA				SHROOM3;RP11-359D14.3	ENST00000296043.6;ENST00000449007.1	3'UTR;3'UTR	SHROOM3;RP11-359D14.3	ENST00000296043.6;ENST00000449007.1	3'UTR;3'UTR		NA		NA	chr4:77702610-77704770	6	NA	TRUE	NA	-4.43841	-2.87934	-23.9352	8.35294e-47	8.8245e-45	96.1902
chr11	47290613	+	cg26365553	26768909	NA	TCATTTTAATCTTCCTATTCAAACAATACCAAACCTATCAATAAAACRAC		II			NA	NA	NA	NA	NA	NA	chr11:47291200-47291858	N_Shore	CACAGGGCCCCAAGAAAAATTCTCCACTGTCACTCTGTGGTATGGCCATAAATGCCTCAG[CG]CCGCCTCACTGATAGGTCTGGTACTGTTTGAACAGGAAGATCAAAATGAATACAAAATGA	CGCCGCCTCACTGATAGGTCTGGTACTGTTTGAACAGGAAGATCAAAATG	MADD	NM_130472;NM_130475;NM_001135943;NM_130471;NM_130474;NM_130473;NM_003682;NM_130476;NM_130470;NM_001135944	TSS1500				NA		11:47290158-47291841	Promoter_Associated	MADD;MADD;MADD;MADD;MADD;MADD	ENST00000342922.4;ENST00000395342.2;ENST00000349238.3;ENST00000395344.3;ENST00000395336.3;ENST00000402192.2	TSS1500;TSS1500;TSS1500;TSS1500;TSS1500;TSS1500	MADD;MADD;MADD;MADD;MADD;MADD;MADD;MADD;MADD;MADD	ENST00000342922.4;ENST00000395342.2;ENST00000428807.1;ENST00000402799.1;ENST00000534808.1;ENST00000395344.3;ENST00000444117.1;ENST00000395336.3;ENST00000526603.1;ENST00000453571.1	TSS1500;TSS1500;TSS1500;TSS1500;TSS1500;TSS1500;TSS1500;TSS1500;TSS1500;TSS200	chr11:47290465-47291070	3		NA		NA	TRUE	TRUE	NA	-3.24317	-1.39069	-23.9333	8.41996e-47	8.89129e-45	96.1822
chr1	174943910	+	ch.1.173210533F	69728222	NA	ATATCTCCTACATATCCAAATAACCAAACCAACACAATCTACTAATAACT		II			NA	NA	NA	NA	NA	NA		OpenSea	TATGAGCCATCAGGAGCCAGAAGACAGGGCAAGCAGAGCAGCTGGAATGCAGTTTCTCTA[CA]GTCACCAGCAGACTGTGCTGGCCTGGCCATCTGGACATGCAGGAGATATGGCAGAAAACA	CAGTCACCAGCAGACTGTGCTGGCCTGGCCATCTGGACATGCAGGAGATA			NA				NA				RABGAP1L	ENST00000367686.3	5'UTR	RABGAP1L;RABGAP1L;RABGAP1L;RABGAP1L	ENST00000461613.1;ENST00000485114.1;ENST00000367686.3;ENST00000469553.2	TSS1500;5'UTR;5'UTR;3'UTR	chr1:174943820-174944070	3		NA		NA	NA	TRUE	NA	-3.93992	-3.55872	-23.9303	8.52023e-47	8.99581e-45	96.1704
chr12	83251284	+	cg01868729	99777285	NA	TTTATTTTCAACCTATAAAAAACAAAAACATCATAAACTACTAAAACTAC		II			NA	NA	NA	NA	NA	NA		OpenSea	GGGGTCAGGACTGTGCGCAGGATGCAGCATGTTGTGGAAGGAACAAGGAGTGACTGTTCT[CG]CAGTTTCAGCAGTTTATGATGTCTTTGTCTTTCACAGGCTGAAAATAAAACAGATATTAC	CGCAGTTTCAGCAGTTTATGATGTCTTTGTCTTTCACAGGCTGAAAATAA	TMTC2	NM_152588	Body				TRUE							TMTC2	ENST00000551915.1	5'UTR	chr12:83251160-83251370	3		NA		NA	NA	TRUE	NA	-5.59662	2.83292	-23.9245	8.72478e-47	9.20347e-45	96.1467
chr2	239102266	+	ch.2.4853641F	96638833	NA	AAAAAAAATACTCCAATCATCTTATATAAAAATTCTCAATCTTCAAAACT		II			rs62194900	0.255931	NA	NA	NA	NA		OpenSea	GGGAAGGTTTCAGGCCACACTGTGAGTGTGAGGATGCTGCAATTTTTTGGTATGGGTCTA[CA]GCCCTGAAGATTGAGAATTCTTATATAAGATGACTGGAGTACTTTTCCTAAAATATAGAA	CAGCCCTGAAGATTGAGAATTCTTATATAAGATGACTGGAGTACTTTTCC	ILKAP	NM_030768	Body				NA							ILKAP;ILKAP;ILKAP	ENST00000463129.1;ENST00000498727.1;ENST00000467133.1	3'UTR;3'UTR;3'UTR		NA		NA		NA	NA	TRUE	NA	-5.79795	-1.92668	-23.9223	8.80161e-47	9.27894e-45	96.1379
chr8	133894086	-	cg12515917	50740550	NA	TTATTTCTACAAAAAAAACTTATAATAACTTACCTTTATAAATAATAACC		II			NA	NA	NA	NA	NA	NA		OpenSea	CTTGGCCACATTTATTTCTACAGGAAAAGCTTGTGATGACTTGCCTTTATGAATGGTGAC[CG]TAAATCTCATTCTCTCCAAGGTTTCCAGATGCATTTGTGACCTTCAGTTCCTTCCAGAGG	CGGTCACCATTCATAAAGGCAAGTCATCACAAGCTTTTCCTGTAGAAATA	TG	NM_003235	Body	low-CpG:133963234-133963368			TRUE				TG	ENST00000543313.1	5'UTR	TG;TG;TG	ENST00000520769.1;ENST00000543313.1;ENST00000523901.1	TSS200;5'UTR;3'UTR	chr8:133893545-133894295	3		NA		NA	NA	TRUE	NA	-5.69174	2.06747	-23.9217	8.8256e-47	9.30282e-45	96.1352
chr7	75264394	+	ch.7.1651382F	77738975	NA	TTAATAATAAAAAATATACCTTTCACTAAACACACAAAATACACAATACT		II			rs4731230	0.272451	NA	NA	NA	NA	chr7:75268004-75268871	N_Shelf	TTATGTAAACATTATGTTCTTTGGTAATAATTGATAGCGTTGACTCTATTTCCCAAATTA[CA]GTACTGTGTACTCTGTGTGTTTAGTGAAAGGCACACCCTCCATCATCAACCCCTAAAAGG	CAGTACTGTGTACTCTGTGTGTTTAGTGAAAGGCACACCCTCCATCATCA	HIP1	NM_005338	Body				NA										chr7:75264385-75264655	3		NA		NA	NA	TRUE	NA	-5.46644	-2.00015	-23.9201	8.88003e-47	9.35738e-45	96.1291
chr12	20556313	+	cg23015991	35727832	NA	ATAAAACTATTAACCTAACAAACATAATTAAATACTCTCCCTACAAAATC		II			NA	NA	NA	NA	NA	NA		OpenSea	TTAGCTGTCCGGTGTGGTGTGGTTAGCAGGTATCTTTGTTTCTGTTTTGAAGAAGAATTG[CG]ACTTTGCAGGGAGAGCACTTAACCATGCTTGTCAGGTTAATAGTCTTATTTATTCACAGT	TAAGACTATTAACCTGACAAGCATGGTTAAGTGCTCTCCCTGCAAAGTCG	PDE3A	NM_000921	Body				TRUE							PDE3A	ENST00000542675.1	5'UTR	chr12:20556180-20556410	3		NA		NA	NA	TRUE	NA	3.28094	-1.17495	23.9174	8.97877e-47	9.46001e-45	96.118
chr11	16023708	-	cg10825530	49767184	NA	TATTCTTTCAAAACCAACCTAATAAAAACAACTTAAACAAACACACRACC		II			NA	NA	NA	NA	NA	NA		OpenSea	AAGATGTCTTTTGTTCTTTCAGGACCAGCCTGATGGAGGCAGCTTAAACAAACACACGAC[CG]GAGTGGCGCAGGAGTTATAAAGTGCCATATGTGAATGAACAAAGGGGCTATACTAAAGCC	CGGTCGTGTGTTTGTTTAAGCTGCCTCCATCAGGCTGGTCCTGAAAGAAC	SOX6	NM_033326;NM_001145819;NM_017508;NM_001145811	Body				TRUE							SOX6	ENST00000527840.1	3'UTR	chr11:16023440-16023910	3		NA		NA	NA	TRUE	NA	-7.27441	-0.214547	-23.9172	8.98685e-47	9.46568e-45	96.1171
chr3	32010656	-	cg24391989	78773973	NA	ATAAAACTCAAACACACAAAAATCCCAAAAACAAAATACATTCCRCAAAC		II			rs116304701	0.013901	NA	NA	NA	NA		OpenSea	TTAGTAATAGGGTGGAACTCAGACACACAAGAATCCCAAAAGCAAAGTACATTCCGCAAA[CG]CATGATCCTATTTCAGCCAAAGTCCACACTCTGAGGTTAATGAATTGGGAGGCCTCTGCA	TGGAACTCAGACACACAAGAATCCCAAAAGCAAAGTACATTCCGCAAACG	OSBPL10	NM_017784	Body				TRUE							OSBPL10;OSBPL10;OSBPL10;OSBPL10;OSBPL10	ENST00000480671.1;ENST00000463504.1;ENST00000479173.1;ENST00000452791.1;ENST00000465626.1	3'UTR;3'UTR;3'UTR;3'UTR;3'UTR	chr3:32010060-32010855	3		NA		NA	NA	TRUE	NA	-5.30329	-0.916215	-23.917	8.99433e-47	9.47214e-45	96.1163
chr19	56616706	-	cg25510090	32780572	NA	AAACRTACCCTCCCAACTTTCCACATACTAAAATTTCATAAACCAAAAAC		II			NA	NA	NA	NA	NA	NA	chr19:56615088-56615955	S_Shore	GGAGCTGTGGCAAACGTGCCCTCCCAGCTTTCCACATGCTGGGGTTTCATAAACCAGGAG[CG]CCTCAGCGAAACTCCACGGGGAGGACACAGGGCTGCCAACTTCGACAGCCGAATAAGGGC	AACGTGCCCTCCCAGCTTTCCACATGCTGGGGTTTCATAAACCAGGAGCG	ZNF787	NM_001002836	5'UTR				NA	19:61308518-61308855	19:56616482-56617107	Unclassified_Cell_type_specific	Y_RNA;ZNF787	ENST00000411128.1;ENST00000270459.3	TSS200;5'UTR	Y_RNA;ZNF787	ENST00000411128.1;ENST00000270459.3	TSS200;5'UTR	chr19:56616525-56617155	3		NA		NA	NA	TRUE	NA	3.11764	0.101165	23.9163	9.02005e-47	9.4978e-45	96.1135
chr2	235528865	+	cg08436738	13752290	NA	TCATAAACTCACACTCACAAAATATATTAACTATATCATTTCCTAACTCC		II			NA	NA	NA	NA	NA	NA		OpenSea	TCCGTTTTAGAGATGAGGAAATTGAAGCATGTTGAGGTTAGATAATGGGTCGGAGAGTTA[CG]GAGCTAGGAAATGACATAGCCAACACATCCTGTGAGTGTGAGTTTATGATACTCACACAA	CGGAGCTAGGAAATGACATAGCCAACACATCCTGTGAGTGTGAGTTTATG			NA			DMR	NA										chr2:235528720-235528970	3		NA		NA	NA	TRUE	NA	-8.02939	2.30397	-23.9151	9.06534e-47	9.54262e-45	96.1085
chr8	134105078	-	cg08911152	18640134	NA	AAAATAAAAACTAAATCAACCRTTAACTTACRTAAACACCAATTTTCCAC		II			NA	NA	NA	NA	NA	NA		OpenSea	TCAAGTGCTTTAAAATGAAGGCTGAGTCAACCGTTGGCTTGCGTAAACACCAATTTTCCA[CG]GTGAAAAAGGTTTCCTTCAGAAAGATCAATTTAAACAAAATACTTTAAGAGAAAGAAACA	AAATGAAGGCTGAGTCAACCGTTGGCTTGCGTAAACACCAATTTTCCACG	SLA	NM_003235;NM_001045557;NM_001045556	5'UTR		chr8:134104989-134104989		TRUE		8:134105051-134105180	Unclassified_Cell_type_specific	SLA;SLA;SLA	ENST00000524345.1;ENST00000518565.1;ENST00000338087.5	5'UTR;3'UTR;5'UTR	SLA;TG;SLA;SLA;SLA;SLA;SLA;SLA;SLA;SLA;SLA;SLA	ENST00000517932.1;ENST00000523756.1;ENST00000521823.1;ENST00000524345.1;ENST00000518565.1;ENST00000522119.1;ENST00000523610.1;ENST00000521302.1;ENST00000519747.1;ENST00000519341.1;ENST00000338087.5;ENST00000522946.1	3'UTR;3'UTR;3'UTR;5'UTR;3'UTR;5'UTR;5'UTR;5'UTR;5'UTR;5'UTR;5'UTR;3'UTR	chr8:134104265-134105330	3		NA		NA	NA	TRUE	NA	-6.94399	0.383536	-23.91	9.25135e-47	9.73258e-45	96.0882
chr15	78028737	+	ch.15.75815792R	95698833	NA	GCTTATACTCACTAAACACCTACTATATACCAAACCCTAAACTAAATACT		II			NA	NA	NA	NA	NA	NA		OpenSea	GAGGATCAACACAGCACCCACTTAGGGATCTATTAATAGGATCAGACGAGTTAAGAGGTA[CA]GCACTCAGCCCAGGGTCTGGCACACAGTAGGTGCTCAGTGAGCACAAGCATGGTTATTGC	CAGCACTCAGCCCAGGGTCTGGCACACAGTAGGTGCTCAGTGAGCACAAG			NA				NA				LINGO1	ENST00000567605.1	3'UTR	LINGO1;LINGO1;LINGO1;LINGO1;LINGO1;LINGO1;LINGO1;LINGO1	ENST00000561686.1;ENST00000566711.1;ENST00000562933.1;ENST00000563316.1;ENST00000570216.1;ENST00000567605.1;ENST00000568951.1;ENST00000564066.1	5'UTR;5'UTR;5'UTR;5'UTR;5'UTR;3'UTR;3'UTR;3'UTR		NA		NA		NA	NA	TRUE	NA	-3.64051	-3.46695	-23.9085	9.3089e-47	9.79166e-45	96.082
chr4	140102050	+	ch.4.140321500F	7606854	NA	GATCACACTAAACTTTTCCTTCTAACCCCTATTCTCTAAAATACTTTACT		II			NA	NA	NA	NA	NA	NA	chr4:140097251-140099836	S_Shelf	AAGATAATAATTCTTCCAGTGTGGCCCTGGAAAGCCAAAAGATTGGACACCCCTGGTTTA[CA]GTAAAGCATTCTAGAGAACAGGGGTCAGAAGGAAAAGTCTAGTGTGACCAGTAGTCCTAG	CAGTAAAGCATTCTAGAGAACAGGGGTCAGAAGGAAAAGTCTAGTGTGAC			NA				NA											NA		NA		NA	NA	TRUE	NA	-5.03544	-1.89371	-23.9082	9.31951e-47	9.80134e-45	96.0809
chr21	35317457	+	ch.21.34239327F	84685906	NA	TTATCACAATCAATAAACCTACACTAATACATCATTATCACCCAATATCT		II			NA	NA	NA	NA	NA	NA		OpenSea	TGATACATTTGTCCAAACCAAAGAGTATACAACACCGAGAATGAACTCCAATGTAAACTA[CA]GACATTGGGTGATAATGATGTATCAGTGTAGGTTCACTGATTGTGACAAAGATCATCCTC	CAGACATTGGGTGATAATGATGTATCAGTGTAGGTTCACTGATTGTGACA			NA				NA				AP000569.8	ENST00000427447.1	5'UTR	AP000569.8;AP000569.8	ENST00000427447.1;ENST00000400353.2	5'UTR;5'UTR		NA		NA		NA	NA	TRUE	NA	-3.86136	-3.08736	-23.9033	9.50742e-47	9.99148e-45	96.0609
chr11	69264617	-	cg16182447	51671971	NA	TAAAAATAACTATCCCCTAAACTACTACTCTATCCCCACCACRAAAACTC		II			rs7103831	0.403917	NA	NA	NA	NA		OpenSea	GGTCCACTGCCTGGGGATGGCTGTCCCCTGAGCTGCTGCTCTGTCCCCACCACGGAGGCT[CG]TCCAGCTGCCCGGGCATGAGTCATGGGCCAGCCCTGGGCGCTGCTGCGGATTCAGAAGCT	CGAGCCTCCGTGGTGGGGACAGAGCAGCAGCTCAGGGGACAGCCATCCCC			NA			DMR	TRUE	11:68973790-68973866	11:69264220-69264869	Unclassified_Cell_type_specific							chr11:69264060-69264790	3		NA		NA	NA	TRUE	NA	-5.60112	1.59284	-23.903	9.52102e-47	1.00043e-44	96.0595
chr15	89706202	+	ch.15.1525362R	63770274	NA	ATCAATATTTACTAAATACCTACTAAAATAAAAACTAACAATTTATAACT		II			rs72760658	0.014323	NA	NA	NA	NA		OpenSea	GAAGACTCACATATAGGGCACAATGGTTTGGGATGTACTAGTTTGTAAAGTATCATTTTA[CA]GTCACAAACTGTCAGTTCCCATCTCAGTAGGCATTCAGTAAACACTGATGCAGTGAATGC	CAGTCACAAACTGTCAGTTCCCATCTCAGTAGGCATTCAGTAAACACTGA	ABHD2	NM_152924;NM_007011	Body				NA							ABHD2	ENST00000562073.1	5'UTR		NA		NA		NA	NA	TRUE	NA	-5.60912	-2.4253	-23.8991	9.67174e-47	1.01611e-44	96.0438
chr9	14544598	+	ch.9.14534598R	82671385	NA	GCTCACAAAACCACATAATTACATTACATCACTTAACATTTTAACTAACT		II			NA	NA	NA	NA	NA	NA		OpenSea	GTTACCACGTTTATGAGGCATTTGAGGCAGCCTGTGAGCCTTTGTATCAGGTTTTCCAAA[CA]GTCAGTCAAAATGCTAAGTGATGCAATGTAATTATGTGGTTTTGTGAGCTTTGGGATAGT	CAGTCAGTCAAAATGCTAAGTGATGCAATGTAATTATGTGGTTTTGTGAG			NA				NA											NA		NA		NA	NA	TRUE	NA	-4.20339	-3.37496	-23.8985	9.69309e-47	1.0182e-44	96.0416
chr8	128571777	+	ch.8.128640959R	16611177	NA	CTACCAATATCTCCATCTCAATTAAACTCCTATACAATAATTTCCCTACT		II			rs112267941	0.012809	NA	NA	NA	NA		OpenSea	TCCAGCATAGTTGGTTGGTGCCTGTGCTCTTCCCTGAGATTTTGTGCGAGTCAGTGAGTA[CA]GCAGGGAAATCACTGCACAGGAGCCTAATTGAGATGGAGATATTGGCAGCAGGCTCAGCA	CAGCAGGGAAATCACTGCACAGGAGCCTAATTGAGATGGAGATATTGGCA			NA				NA										chr8:128571540-128571830	3		NA		NA	NA	TRUE	NA	-3.86606	-3.41695	-23.8976	9.73189e-47	1.02197e-44	96.0376
chr8	56321773	+	ch.8.1234861F	10646830	NA	CTAATATAAAACTAAAACAAACAAATACCTACTTACTACCTACCAAACCT		II			rs10089985	0.022155	NA	NA	NA	NA		OpenSea	GAACCAATTCTCAGGCATAAAGCCAAAGCCATGTGTAAACCCTGTGTTGGAGAGGCGTTA[CA]GGCCTGGCAGGCAGCAAGCAGGCACCTGCCTGCCCTAGCTCTACACTAGAGTTTCTTAAA	CAGGCCTGGCAGGCAGCAAGCAGGCACCTGCCTGCCCTAGCTCTACACTA	XKR4	NM_052898	Body				NA										chr8:56321585-56321970	3		NA		NA	NA	TRUE	NA	-3.68357	-2.51368	-23.8968	9.76357e-47	1.02484e-44	96.0344
chr19	2543602	-	cg23854103	88773331	NA	AAAATACAACATTAAAACCCRTACAAAAAATAACTACTTCTCCATAAACC		II			NA	NA	NA	NA	NA	NA	chr19:2543638-2543878	N_Shore	GCCCTGAGATGAGGGTGCAGCATTAAAACCCGTGCAGAGGGTGGCTGCTTCTCCATGAGC[CG]AGCAAACCGTCCTCCCATGGCTGCTTCCTGTAAACCGGCTCCTAAGGCCAGCGGGCGTTT	CGGCTCATGGAGAAGCAGCCACCCTCTGCACGGGTTTTAATGCTGCACCC	GNG7	NM_052847	5'UTR				TRUE		19:2543466-2544161	Unclassified	GNG7	ENST00000382159.2	5'UTR	GNG7	ENST00000382159.2	5'UTR	chr19:2543585-2543915	3		NA		NA	NA	TRUE	NA	-3.90427	-2.38457	-23.8963	9.7823e-47	1.02665e-44	96.0325
chr7	120725046	-	cg02539809	94641548	NA	TTTATAACCTTTATCCATTAAATTTCAATAACATTACTCATCRTAATAAC		II			NA	NA	NA	NA	NA	NA		OpenSea	GCACAAATCTATTTGTGGCCTTTATCCATTAAATTTCAGTAGCATTGCTCATCGTAGTGA[CG]GCCCCAAATGCTCCCTTTGTCTCAGAGATCACTTCCTATGTATTCATAAGTACAATCCTC	TTGTGGCCTTTATCCATTAAATTTCAGTAGCATTGCTCATCGTAGTGACG	C7orf58	NM_001105533;NM_024913	Body		chr7:120724784-120724784		TRUE				RN5S241;C7orf58	ENST00000391326.1;ENST00000423795.1	TSS1500;5'UTR	RN5S241;C7orf58;C7orf58;C7orf58	ENST00000391326.1;ENST00000520801.1;ENST00000423795.1;ENST00000443817.1	TSS1500;3'UTR;5'UTR;5'UTR	chr7:120724805-120725390	3		NA		NA	NA	TRUE	NA	-4.97715	2.00748	-23.8946	9.84794e-47	1.03323e-44	96.0258
chr10	132330724	+	ch.10.132220714F	85711990	NA	TCTACCATATAAAAAAAATACTCAATTTCCCTTTACTATCTACCATAACT		II			NA	NA	NA	NA	NA	NA		OpenSea	CAGGAGACTTACAATCATGGCAGAAGGTGAAGGGAAGCCTGGGAGGCCTCAGGAGACTTA[CA]GTCATGGCAGACAGCAAAGGGAAACTGAGCACCTTCTTCACATGGCAGAGTGGGAGAGAG	CAGTCATGGCAGACAGCAAAGGGAAACTGAGCACCTTCTTCACATGGCAG			NA				NA											NA		NA		NA	NA	TRUE	NA	-4.07935	-3.40991	-23.8937	9.88547e-47	1.03701e-44	96.022
chr1	56808452	+	ch.1.56581040R	53782562	NA	TTCTCCTATACATACATAAAACAATACCCAACATCCTACTAAAAACTACT		II			NA	NA	NA	NA	NA	NA		OpenSea	GGTGGAAACAGCATGGGCAAGAAACTGTGTGGAGTGTGATCTGTTAAAGTCTCAGTCTCA[CA]GCAGCTTCTAGCAGGATGTTGGGCATTGTCCTATGTATGCATAGGAGAACTTGGCTTCCC	CAGCAGCTTCTAGCAGGATGTTGGGCATTGTCCTATGTATGCATAGGAGA			NA				NA											NA		NA		NA	NA	TRUE	NA	-4.41064	-3.13355	-23.8909	9.99955e-47	1.04867e-44	96.0105
chr7	141037243	+	ch.7.140683712R	71713965	NA	TAAAAACAACAACAAAAAACTCTTATTAAACTTACTTACCAAATACTATT		II			NA	NA	NA	NA	NA	NA		OpenSea	TTGAATATATCATAGAGTTTTTTTGACAATTACCTGAGTAAATTACATGTAAAGCATTTA[CA]ATAGCACTTGGCAAGTAAGCCCAATAAGAGTTTCTTGCTGCTGTTTTTAATGGAGATGGT	CAATAGCACTTGGCAAGTAAGCCCAATAAGAGTTTCTTGCTGCTGTTTTT			NA				NA											NA		NA		NA	NA	TRUE	NA	-4.06109	-3.61343	-23.8907	1.00082e-46	1.04926e-44	96.0097
chr5	142537155	+	ch.5.2679849F	1621988	NA	GCATTTCCCAAACCATAAAATACTCTTTCAAAAAACTTAAAAAAAATACT		II			NA	NA	NA	NA	NA	NA		OpenSea	TGAAGGGGCATCTCTTACGCTACATTTCCTAAATACGTTGACCATAGTACATGATTTCTA[CA]GCACTTCTCTTAAGCCTCTTGAAAGAGCATTCCATGGTTTGGGAAATGCTATTCTAAATC	CAGCACTTCTCTTAAGCCTCTTGAAAGAGCATTCCATGGTTTGGGAAATG	ARHGAP26	NM_015071;NM_001135608	Body				NA											NA		NA		NA	NA	TRUE	NA	-5.20773	-2.50192	-23.8851	1.02385e-46	1.07277e-44	95.987
chr16	18879798	+	ch.16.612655R	17617235	NA	ACCAAATACACAAATCTACTATAATTTCAACTCTACACATACTACCAACT		II			NA	NA	NA	NA	NA	NA		OpenSea	CTTCACCTCCCAAGGTTGGTTTCCATGAGATAGTGTTGTTTTATAGCAGTTTAATGGTCA[CA]GCTGGCAGTATGTGCAGAGCTGAAATCACAGTAGACTTGTGTATTTGGTTTATATATAGG	CAGCTGGCAGTATGTGCAGAGCTGAAATCACAGTAGACTTGTGTATTTGG	SMG1	NM_015092	Body				NA											NA		NA		NA	NA	TRUE	NA	-3.14419	-2.52057	-23.8825	1.03454e-46	1.08364e-44	95.9766
chr2	125534794	+	ch.2.2613291R	42738984	NA	GAACACCTAAATTTATCCCTAACACCAATAATCCACAAAATCAAATTCTT		II			NA	NA	NA	NA	NA	NA		OpenSea	TCACTCACTTTTCCTGAATATAAAAACAGAACCAATGTTTTTTCAAACATTTTCAAGCTA[CA]AGAACCTGATTTTGTGGATCACTGGTGCTAGGGACAAACCCAGGTGTTCTTCATCTTTTT	CAAGAACCTGATTTTGTGGATCACTGGTGCTAGGGACAAACCCAGGTGTT	CNTNAP5	NM_130773	Body				NA											NA		NA		NA	NA	TRUE	NA	-4.64661	-3.32762	-23.8811	1.04049e-46	1.08954e-44	95.9709
chr8	22224272	+	cg14348540	70675165	NA	AATTCCAAATAAACCATATTATATTCACTTTTCAAACTTAATACCRCACC		II			NA	NA	NA	NA	NA	NA	chr8:22224519-22225244	N_Shore	TAACATTTCTCCCAACTTTGGGTTAGTAGGGTTCTTTAGGCGTCTGATCATTGTGGGAAG[CG]GTGCGGCATCAAGTCTGAAAAGTGAATATAATATGGTTTATTTGGAACTCGACCAGGAAA	CGGTGCGGCATCAAGTCTGAAAAGTGAATATAATATGGTTTATTTGGAAC	SLC39A14	NM_001135154;NM_015359;NM_001128431;NM_001135153	TSS1500			RDMR	NA		8:22223934-22225986	Promoter_Associated	SLC39A14;SLC39A14;SLC39A14;SLC39A14	ENST00000359741.5;ENST00000240095.6;ENST00000381237.1;ENST00000289952.5	TSS1500;TSS1500;TSS1500;TSS1500	SLC39A14;SLC39A14;SLC39A14;SLC39A14;SLC39A14;SLC39A14	ENST00000359741.5;ENST00000520644.1;ENST00000240095.6;ENST00000381237.1;ENST00000289952.5;ENST00000524285.1	TSS1500;TSS1500;TSS1500;TSS1500;TSS1500;TSS1500		NA	chr8:22223763-22225987	6	chr8:22221832-22226071	6	NA	TRUE	NA	3.04634	-0.269091	23.8782	1.05268e-46	1.10198e-44	95.9592
chr1	214857122	-	cg20980494	76609217	NA	TCACAAAAAAAAACAACACAAACCACTAAAATTCATCACCCCCAAAAAAC		II			NA	NA	NA	NA	NA	NA		OpenSea	ACATTTCCAAATCACAGGAGGGAGCAGCACAGGCCACTGAAATTCATCACCCCCAGGAAG[CG]GATGACCCTGGGCCTTTCTTAGCCCTGCCAGGGGGAGGAGTAGCCCCAGGGAGAGCCATA	CGCTTCCTGGGGGTGATGAATTTCAGTGGCCTGTGCTGCTCCCTCCTGTG			NA				TRUE										chr1:214857045-214857390	3		NA		NA	NA	TRUE	NA	3.47671	0.568585	23.8775	1.05565e-46	1.10476e-44	95.9564
chr12	89257656	-	cg15424882	97806188	28634162	ATATAAATATAATCATTTCTTATATAAATATAATCATATACACACACACA	ATATAAATATAATCATTTCTTATATAAATATAATCATATACGCACGCACG	I	C	Grn	NA	NA	NA	NA	NA	NA		OpenSea	GTATCCTTCAATATGTAAATGTGGTCATTTCTTATGTAAATGTGGTCATGTGCGCACGCA[CG]CACACACACACACACACACACACACACACACACAGAGTTTTGACTTCAATGTAATGCAAA	ATGTAAATGTGGTCATTTCTTATGTAAATGTGGTCATGTGCGCACGCACG			NA				TRUE										chr12:89257505-89257690	3		NA		NA	NA	TRUE	NA	5.27819	2.70901	23.8715	1.08188e-46	1.13154e-44	95.9319
chr7	66652571	+	ch.7.1427355R	18726899	NA	ACTTACCTATCATTTATCCAACAAATTAATAAAATTCTTCCTTTAATACT		II			NA	NA	NA	NA	NA	NA		OpenSea	AATTTGTTTTTCCTCTTAGTAGCAGTATGCTATATTCTATAAACATCCCTTTTGCGACTA[CA]GCATCAAAGGAAGAATCTCATTAACTTGCTGGACAAATGACAGGTAAGTTAACAAAGCAT	CAGCATCAAAGGAAGAATCTCATTAACTTGCTGGACAAATGACAGGTAAG	TYW1	NM_018264	Body				NA							TYW1;TYW1;TYW1;TYW1;TYW1	ENST00000495971.1;ENST00000468566.1;ENST00000445198.1;ENST00000361660.4;ENST00000498100.1	5'UTR;5'UTR;3'UTR;3'UTR;5'UTR		NA		NA		NA	NA	TRUE	NA	-5.31858	-2.35819	-23.8702	1.08755e-46	1.13713e-44	95.9267
chr12	7044838	+	ch.12.206169F	12780183	NA	TAAAACAAACCAAAAAATAAATCAAAATCATTCTCCACACTTCCAAAACT		II			NA	NA	NA	NA	NA	NA	chr12:7046237-7047257	N_Shore	TGGCAGCAGCGACCCTAGGGATATCGACCAGGACAACCGAAGCACGTCCCCCAGTATCTA[CA]GCCCTGGAAGTGTGGAGAATGACTCTGACTCATCTTCTGGCCTGTCCCAGGGCCCAGCCC	CAGCCCTGGAAGTGTGGAGAATGACTCTGACTCATCTTCTGGCCTGTCCC	ATN1	NM_001940;NM_001007026	Body				NA				ATN1	ENST00000229279.5	TSS1500	ATN1	ENST00000229279.5	TSS1500	chr12:7044700-7044955	3		NA		NA	NA	TRUE	NA	-4.59753	-3.13674	-23.8697	1.08976e-46	1.13927e-44	95.9247
chr11	128336476	+	ch.11.2683828R	91636378	NA	CTTTTCTACCAATACATTTTCCAAACTAAAATATCAAACAATCATAAACT		II			rs10893875	0.105263	NA	NA	NA	NA		OpenSea	CCCAGACTCACCGGGTCCCGTATGCTGACATCACAGAGAAAGGGCAGGGCAGGGCATCTA[CA]GCCTATGACTGCTTGACATTTCAGTTTGGAAAATGCACTGGTAGAAAAGGAAAACTAACC	CAGCCTATGACTGCTTGACATTTCAGTTTGGAAAATGCACTGGTAGAAAA	ETS1	NM_001143820;NM_001162422;NM_005238	Body				NA										chr11:128336185-128336595	3		NA		NA	NA	TRUE	NA	-4.66498	-2.41882	-23.8677	1.09842e-46	1.14815e-44	95.9168
chr6	105147351	+	ch.6.105254044F	68658223	NA	TATAAATTACTATACTACCAATCTCCAAATTCCATACAAAACAAAATACT		II			NA	NA	NA	NA	NA	NA		OpenSea	AAGTCTATAAGATACAAAATGTTGGCCAAATAGTGAGTTGCTGTCTTCTCTGTGCTCTTA[CA]GCACTCTGTTTTGTATGGAACTTGGAGATTGGCAGTACAGTAATCCACATGCGGAGAGGT	CAGCACTCTGTTTTGTATGGAACTTGGAGATTGGCAGTACAGTAATCCAC			NA				NA											NA		NA		NA	NA	TRUE	NA	-4.60484	-3.04349	-23.8617	1.12569e-46	1.17608e-44	95.8923
chr10	29458976	+	ch.10.29498982F	78626326	NA	GAAACTAACATCCAACCAACAACCATAAAAAAACAAAATTTCTCAATCCT		II			NA	NA	NA	NA	NA	NA		OpenSea	GGGGAAGAATACACTTCCAAAGTCGTACATTCATTGGCAGAATTCAGTCCTTTGTGGCTA[CA]GGACTGAGAAATTCTGTTTCTTTATGGCTGCTGGCTGGATGTCAGCCTCAGCTCCTAGAG	CAGGACTGAGAAATTCTGTTTCTTTATGGCTGCTGGCTGGATGTCAGCCT			NA				NA											NA		NA		NA	NA	TRUE	NA	-4.37195	-2.86552	-23.8593	1.13681e-46	1.18722e-44	95.8825
chr9	132996898	+	ch.9.2215767R	93810832	NA	CATCATATCACTCTAAACCTAAAATTCAATTTCCTATAACTAATAATACT		II			rs41316508	0.015191	NA	NA	NA	NA		OpenSea	AGGGGCTGTGCTGTGACTCAGACAGTCCCTCGGGCTGCTGGGGTCAAGCAAACTTAACCA[CA]GCATCACCAGCCACAGGAAACTGAACCCCAGGCCTAGAGTGACATGATGTCGGCATGGAA	CAGCATCACCAGCCACAGGAAACTGAACCCCAGGCCTAGAGTGACATGAT	FREQ	NM_014286;NM_001128826	3'UTR				TRUE				NCS1	ENST00000372398.3	3'UTR	NCS1	ENST00000372398.3	3'UTR	chr9:132996785-132997035	3		NA		NA	NA	TRUE	NA	-4.54556	-3.01108	-23.857	1.14727e-46	1.19778e-44	95.8733
chr1	183537770	+	cg09472600	53792249	NA	AATCTAAAATAACRTCCTTTTTCCTATATAAATATTTTCCACTCCCTATC		II			NA	NA	NA	NA	NA	NA		OpenSea	ACAGAAGAAGGACTTCCTTTTCTTCAGTCCTTCCTCTTTACTTCTTCAGAAAGCATGTGC[CG]ATAGGGAGTGGAAAACATCCACACAGGAAAAAGGACGTCATTCTAGATTCCTGACTCCAG	ATCTAGAATGACGTCCTTTTTCCTGTGTGGATGTTTTCCACTCCCTATCG	NCF2	NM_001127651;NM_000433	Body				TRUE							NCF2;SMG7;NCF2	ENST00000419402.1;ENST00000495321.1;ENST00000420553.1	5'UTR;5'UTR;5'UTR	chr1:183537625-183538155	3		NA		NA	NA	TRUE	NA	-5.03423	2.66519	-23.8529	1.1666e-46	1.21771e-44	95.8567
chr11	110874491	+	ch.11.110379701F	87773451	NA	CATACCAAACCAAAACTCCCTAAATCAAACACCAAACTATAAACAAACTT		II			NA	NA	NA	NA	NA	NA		OpenSea	GGGCAGGGGAACTATAGTGAGAAAACATGCCAGAATCACCTGCATAACTTTTTCAAACTA[CA]AGTCTGCTCACAGCCTGGTGCCTGATTCAGGGAGTTCTGGTCTGGTATGTCACTGAGCAA	CAAGTCTGCTCACAGCCTGGTGCCTGATTCAGGGAGTTCTGGTCTGGTAT			NA				NA											NA		NA		NA	NA	TRUE	NA	-4.16179	-3.84082	-23.8529	1.1667e-46	1.21771e-44	95.8566
chr11	124767801	+	cg16143578	94793115	2800145	AAAAAACATCAATTTCCTCAAAACCACTTCCCTCCTAAAACAAAATCTCA	AAAAAACATCGATTTCCTCAAAACCGCTTCCCTCCTAAAACAAAATCTCG	I	A	Red	NA	NA	NA	NA	NA	NA		OpenSea	CTGAGCTCACAGTGAAGAGGGAAGGAGGGGCGGGGTGGGCCGGTGGTGGTTGTTTGTGAC[CG]AGACTCTGCCCCAGGAGGGAAGCGGCTTTGAGGAAACCGATGCTTCCTGCCTGGCCCTCA	AGGAAGCATCGGTTTCCTCAAAGCCGCTTCCCTCCTGGGGCAGAGTCTCG	ROBO4	NM_019055;NM_019055	5'UTR				NA				ROBO4;ROBO4;ROBO4;ROBO4;ROBO4	ENST00000526899.1;ENST00000306534.3;ENST00000306534.3;ENST00000374963.2;ENST00000533054.1	3'UTR;1stExon;5'UTR;TSS200;TSS200	ROBO4;ROBO4;ROBO4;ROBO4;ROBO4;ROBO4;ROBO4;ROBO4;ROBO4	ENST00000526899.1;ENST00000527279.1;ENST00000532300.1;ENST00000306534.3;ENST00000528277.1;ENST00000306534.3;ENST00000374963.2;ENST00000529941.1;ENST00000533054.1	3'UTR;3'UTR;TSS1500;1stExon;TSS200;5'UTR;TSS200;TSS200;TSS200	chr11:124767700-124767955	3		NA		NA	NA	TRUE	NA	-6.53125	0.214629	-23.8513	1.17405e-46	1.22519e-44	95.8503
chr7	5085252	+	cg01530283	43620843	NA	AAAACTCCAAACTATAAACTTTAAAAACTCTAAACCCCTAATTAAACTTC		II			NA	NA	NA	NA	NA	NA	chr7:5085411-5086342	N_Shore	GGCTCCAGGACCCAGTCAGGCAGCCCTGGACTTGACCCTAAAAGGGAGTAAAGACAAATG[CG]AAGTTCAATCAGGGGTTCAGAGCTCCCAAAGCTCATAGCCTGGAGCTTCTTAACCTTTAG	AAGCTCCAGGCTATGAGCTTTGGGAGCTCTGAACCCCTGATTGAACTTCG	RBAK	NM_021163	TSS1500				NA		7:5085091-5086037	Promoter_Associated	RBAK;RBAK;RBAK;RBAK	ENST00000396904.2;ENST00000396912.1;ENST00000353796.3;ENST00000407184.1	TSS1500;TSS1500;TSS200;5'UTR	RBAK;RBAK;RBAK;RBAK	ENST00000396904.2;ENST00000396912.1;ENST00000353796.3;ENST00000407184.1	TSS1500;TSS1500;TSS200;5'UTR	chr7:5085125-5086035	3		NA		NA	NA	TRUE	NA	4.03863	-1.67562	23.8489	1.18595e-46	1.23743e-44	95.8402
chr2	33661362	+	cg24134261	4686589	NA	ATTAAAAATTATTTAACTAAATAACAAACAAACTTCCTCCTATTCTTTCC		II			NA	NA	NA	NA	NA	NA		OpenSea	ACCAGCCTATTTATAGCCCAGGAAAGGAAAAAGCTCCACTGGAGGCAGGAAAACTAAGTT[CG]GAAAGAATAGGAGGAAGTCTGCCTGCCATTTAGCCAAACAACCTTTAATTCATTGAGCTC	CGGAAAGAATAGGAGGAAGTCTGCCTGCCATTTAGCCAAACAACCTTTAA	RASGRP3	NM_170672	TSS1500				TRUE				RASGRP3	ENST00000402538.3	TSS200	RASGRP3;RASGRP3;RASGRP3;RASGRP3	ENST00000479528.1;ENST00000402538.3;ENST00000484909.1;ENST00000497723.2	TSS1500;TSS200;TSS200;TSS200	chr2:33661165-33661470	3		NA		NA	NA	TRUE	NA	-6.24484	0.909797	-23.8408	1.22547e-46	1.27848e-44	95.8075
chr3	160122168	+	cg12785694	74642879	NA	TCTTTTTCTTTCCACTTATATAATAAACAAAAATATTATCTCTACAAACC		II			NA	NA	NA	NA	NA	NA	chr3:160117012-160118878	S_Shelf	CAAAACAGGAAGGGGATGATTATGAAGTCATTCCTAACAGTAATTTCTATGTATCCAGAA[CG]GCCTGCAGAGATAATACTTCTGTCTATCACATAAGTGGAAAGAAAAAGACATTTAAGGAT	CGGCCTGCAGAGATAATACTTCTGTCTATCACATAAGTGGAAAGAAAAAG	MIR15B	NM_005496;NR_029663;NM_001002800;NR_029525	TSS1500				NA				MIR15B;MIR16-2;SMC4	ENST00000385045.1;ENST00000362117.1;ENST00000470240.1	TSS1500;TSS1500;5'UTR	MIR15B;MIR16-2;SMC4;SMC4;SMC4;SMC4;SMC4	ENST00000385045.1;ENST00000362117.1;ENST00000497984.1;ENST00000487747.1;ENST00000472282.1;ENST00000468653.1;ENST00000470240.1	TSS1500;TSS1500;5'UTR;TSS200;5'UTR;5'UTR;5'UTR	chr3:160121740-160122550	3		NA		NA	NA	TRUE	NA	-5.60646	1.81615	-23.8393	1.23274e-46	1.28568e-44	95.8016
chr17	65919449	+	ch.17.1756372F	1715285	NA	GAATAAATAATTAAAATATTCTTTTACCCCAAACAAAATAACTCATACCT		II			NA	NA	NA	NA	NA	NA		OpenSea	ATCTTGAACTCCTGGGCTCAAGCAATCCACCCAACTTGGCCTCCCAAAGTGCTGGGATTA[CA]GGCATGAGCTACCCTGCCTGGGGTAAAAGAACACTTTAATCATTTATTCAGTGCAGTAAA	CAGGCATGAGCTACCCTGCCTGGGGTAAAAGAACACTTTAATCATTTATT	BPTF	NM_182641;NM_004459	Body				NA				BPTF;BPTF	ENST00000424123.2;ENST00000467104.1	5'UTR;5'UTR	BPTF;BPTF	ENST00000424123.2;ENST00000467104.1	5'UTR;5'UTR		NA		NA		NA	NA	TRUE	NA	-3.44064	-1.4722	-23.8388	1.23529e-46	1.28795e-44	95.7995
chr2	6808973	+	ch.2.6726424R	5713440	NA	GTCTACCCTTTCATAATTCACTTTTCAATCTTTCAATAACAAACAATACT		II			NA	NA	NA	NA	NA	NA		OpenSea	GCCTTGAAAGTCCAGCCAAGGATAGGGCTCGACAGGTACCGAGTGTGAACATAAAATGTA[CA]GCACTGTTTGTCACTGAAAGATTGAAAAGTGAATTATGAAAGGGTAGACATGCGCTCCAG	CAGCACTGTTTGTCACTGAAAGATTGAAAAGTGAATTATGAAAGGGTAGA			NA				NA											NA		NA		NA	NA	TRUE	NA	-4.40879	-3.2163	-23.8344	1.25761e-46	1.31065e-44	95.7816
chr1	214054363	+	ch.1.212120986F	78706569	NA	CTTAAAAAATAAAACATATTCTTAACCAAATAACTCTATTATCCAATCCT		II			NA	NA	NA	NA	NA	NA		OpenSea	TTAAAGAGGATGGAAAAAATGGTAGGAGATGAAAGAAACTGTCAGACTTCTGGGATTCTA[CA]GGACTGGACAATAGAGCTATCTGGCCAAGAATATGCTTTATTCTTCAAGAAAAGGAAAGA	CAGGACTGGACAATAGAGCTATCTGGCCAAGAATATGCTTTATTCTTCAA			NA				NA				PROX1-AS1;PROX1-AS1	ENST00000433082.1;ENST00000413560.1	3'UTR;3'UTR	PROX1-AS1;PROX1-AS1	ENST00000433082.1;ENST00000413560.1	3'UTR;3'UTR		NA		NA		NA	NA	TRUE	NA	-3.90764	-3.18054	-23.8221	1.32206e-46	1.37637e-44	95.7318
chr16	73744874	+	ch.16.72302375R	12606574	NA	AATCACTTCCACAACATTTCCCTACTACTCAACAAAACCAAAAACTAACT		II			NA	NA	NA	NA	NA	NA		OpenSea	CTCTAACTTTTGAATTACAGCACGTCTTTCCGTATAATGACCAGGCTGTGCAGTAATTTA[CA]GCCAGTCCCTGGCCTTGCTGAGTAGCAGGGAAATGCTGTGGAAGTGACTGTTAATATTGA	CAGCCAGTCCCTGGCCTTGCTGAGTAGCAGGGAAATGCTGTGGAAGTGAC			NA				NA											NA		NA		NA	NA	TRUE	NA	-4.17153	-2.76306	-23.8196	1.33556e-46	1.38981e-44	95.7216
chr5	59942583	+	ch.5.1150601F	94637116	NA	ATCTAACAAAAAATAAAACTCAAACAATATATAAACAACAAAAAACTACT		II			NA	NA	NA	NA	NA	NA		OpenSea	ACCAGGCTGCACAGGAGGAGGTAAGCGTTGGGCAAGTGAGTGAAGCTTCATCTGTATTTA[CA]GCAGCTCCCTGTTGTTCACATACTGCCTGAGTTCTACCTCCTGTCAGATCGGCCGCATTA	CAGCAGCTCCCTGTTGTTCACATACTGCCTGAGTTCTACCTCCTGTCAGA	DEPDC1B	NM_018369;NM_001145208	Body				NA							DEPDC1B;DEPDC1B	ENST00000505017.1;ENST00000512078.1	3'UTR;3'UTR		NA		NA		NA	NA	TRUE	NA	-4.35203	-2.46186	-23.8183	1.34274e-46	1.39688e-44	95.7163
chr3	96844879	+	cg01556799	76602277	NA	TACCTACATCAAAATAAACTTTTATCTTATAATCACAAACTTAAATACTC		II			NA	NA	NA	NA	NA	NA		OpenSea	GCTTTGGTTTAGTGAATAGATTACAAAATGAGACTTATTCAAGATCAAATGGCAAGGAGG[CG]AGTATTCAAGTCTGTGATTACAAGACAAAAGCCTATCTTGATGCAGGTATGCGATTTCCT	ACCTGCATCAAGATAGGCTTTTGTCTTGTAATCACAGACTTGAATACTCG	EPHA6	NM_001080448	Body				TRUE										chr3:96844780-96844950	3		NA		NA	NA	TRUE	NA	5.95613	0.702591	23.8165	1.35251e-46	1.40683e-44	95.709
chr6	29434416	+	cg00521620	12703827	NA	AAACATATATACAACACTTATCATACCCACATCTATACATACATATAACC		II			NA	NA	NA	NA	NA	NA		OpenSea	AGGGAATGAGATGCCCATAAAGGGGATTGAAAAGCCTTAATATACTCCAGAAAGTTCCGA[CG]GCCACATGCATGCATAGATGTGGGCATGACAAGTGCTGCATATATGCTTTGAACAGACCT	CGGCCACATGCATGCATAGATGTGGGCATGACAAGTGCTGCATATATGCT			NA				NA										chr6:29434400-29434635	3		NA		NA	NA	TRUE	NA	-4.62332	3.21128	-23.8117	1.37957e-46	1.43412e-44	95.6892
chr6	100952856	+	cg17769771	37798176	NA	RATCACTCRATAAATACTTTCTAAATAACTAAATAAACACAAAAACATAC		II			rs240763	0.000204	NA	NA	NA	NA		OpenSea	TGGTTAACTGTGTGTGTGGAGGCAGTGGTGGTGGTGGGGGCGGAGGTAGTTTAGAATTCC[CG]TATGCCTCTGTGTTCACTTAGTCATTCAGAAAGTATTTATCGAGTGACCGTATGCCAGGA	GTCACTCGATAAATACTTTCTGAATGACTAAGTGAACACAGAGGCATACG			NA				TRUE										chr6:100952705-100952970	3		NA		NA	NA	TRUE	NA	-4.08682	1.18621	-23.81	1.38902e-46	1.44352e-44	95.6824
chr11	94133505	-	cg02773433	86753356	74757889	ATTTCCAACTAACTACAAACACTCAAACCATTAACCCAATACCACCACCA	ATTTCCAACTAACTACAAACACTCAAACCATTAACCCAATACCACCGCCG	I	C	Grn	NA	NA	NA	NA	NA	NA	chr11:94134226-94134848	N_Shore	AAATGGTCATTCATTTCCAGCTGGCTGCAGACACTCAAACCATTGACCCAATGCCACCGC[CG]CAGAAGCTCTGGCTGATAAGGCGATGAGACAGAAAAAAGTGGGGAGAAATCAGAGAGTGA	CGGCGGTGGCATTGGGTCAATGGTTTGAGTGTCTGCAGCCAGCTGGAAAT	GPR83	NM_016540	Body			RDMR	NA										chr11:94133325-94133575	3		NA		NA	NA	TRUE	NA	-8.19674	2.48807	-23.808	1.40049e-46	1.45501e-44	95.6742
chr2	54832147	+	cg09404516	15746277	NA	TATCTTACCTCCATTATTAACCATCRAATTCCCTAATACRACATACTTCC		II			NA	NA	NA	NA	NA	NA		OpenSea	AAGGGCGTTTCAGACTTTCCTGTCAGAAGTGACACAGAAGTGCACATGTTGCTGTGGGGA[CG]GAAGCATGCCGCACTAGGGAATCCGATGGCCAATAATGGAGGCAAGACAGAGGACGCTTC	CGGAAGCATGCCGCACTAGGGAATCCGATGGCCAATAATGGAGGCAAGAC	SPTBN1	NM_178313;NM_003128	Body				TRUE										chr2:54831980-54832230	3		NA		NA	NA	TRUE	NA	-4.20244	0.759691	-23.8055	1.41443e-46	1.46927e-44	95.6643
chr11	91476483	+	ch.11.91116131R	6607423	NA	AAATTTACTTAAAACTTCATTCCACTAAACTAAACTTCTTATAACTACCT		II			NA	NA	NA	NA	NA	NA		OpenSea	TACAGATTAGGGGACGGGCATGAAATGGTACATGTGATAAATTGGGAGAAAGCAAAGTTA[CA]GGTAGCCACAAGAAGCCTAGTCTAGTGGAATGAAGCTTTAAGCAAATCTTTGTCATGGAT	CAGGTAGCCACAAGAAGCCTAGTCTAGTGGAATGAAGCTTTAAGCAAATC			NA				NA											NA		NA		NA	NA	TRUE	NA	-4.27675	-3.06904	-23.7907	1.50221e-46	1.55815e-44	95.6042
chr10	115122200	+	ch.10.2420334F	29706868	NA	CATTAAAAATACCACTTCTATTAAAATAAATCCAAAAAATACCTTTAACT		II			NA	NA	NA	NA	NA	NA		OpenSea	ATTACCAGATTCATTGAGTGCATTTAATTCACCTCCTGGGTCTTCCATCTCTTCAAATTA[CA]GCCAAAGGCATCTTTTGGACTCATTTCAATAGAAGTGGTATTCCTAATGGTATTCCTCAG	CAGCCAAAGGCATCTTTTGGACTCATTTCAATAGAAGTGGTATTCCTAAT			NA				NA											NA		NA		NA	NA	TRUE	NA	-3.98695	-3.18921	-23.7788	1.57662e-46	1.63412e-44	95.5559
chr10	33808507	+	cg22544110	11675910	NA	TTTAAAAAATACCTTTCTTATATTATCATTAATTTCCTCTTTATCATCTC		II			NA	NA	NA	NA	NA	NA		OpenSea	GGCACATTCATTTAAGAGCATGGACCAATGTTAAGAATTTTTTACAGATATTTTTGCAGG[CG]AGATGATAAAGAGGAAACCAATGATAATACAAGAAAGGCATTTTCTAAATTCTGTAGATT	TTAGAAAATGCCTTTCTTGTATTATCATTGGTTTCCTCTTTATCATCTCG			NA				TRUE											NA		NA		NA	NA	TRUE	NA	3.87665	-0.373805	23.7777	1.58423e-46	1.64176e-44	95.5511
chr10	48305124	+	ch.10.47925130F	26702593	NA	GTTAAAAATACAAAAATCACCCACCTTCTAAATCTATCTTACTAAAAACT		II			NA	NA	NA	NA	NA	NA		OpenSea	TTAAACTAAAGAGCTGGAGGATTGCTGGCAAGATGGCCAAATAGGAACAGCTCTGGTCTA[CA]GCTCTCAGCAAGATAGACCCAGAAGGTGGGTGATTTCTGCATTTCCAACTGAGGTACCCA	CAGCTCTCAGCAAGATAGACCCAGAAGGTGGGTGATTTCTGCATTTCCAA			NA				NA											NA		NA		NA	NA	TRUE	NA	-3.78645	-2.80291	-23.7769	1.5891e-46	1.64633e-44	95.5481
chr20	45187423	+	cg07727594	9686276	NA	CCAACATTAACCCAATATTAAAAAAAACACCAACCCAAAAACCCTAACTC		II			NA	NA	NA	NA	NA	NA		OpenSea	GCTGGCCAAGCGCTCCTAGGGGAATCTCCACCCTCAGAGGCTTAGGAAAGGGAAGTGTGA[CG]AGTCAGGGCCCCTGGGCTGGTGTCTTTTCCAATACTGGGCTAATGCTGGGCCATTCCATT	CGAGTCAGGGCCCCTGGGCTGGTGTCTTTTCCAATACTGGGCTAATGCTG	SLC13A3	NM_022829;NM_001011554	3'UTR				NA				SLC13A3;SLC13A3;SLC13A3	ENST00000435032.1;ENST00000279027.4;ENST00000472148.1	3'UTR;3'UTR;3'UTR	SLC13A3;SLC13A3;SLC13A3	ENST00000435032.1;ENST00000279027.4;ENST00000472148.1	3'UTR;3'UTR;3'UTR	chr20:45187160-45187495	3		NA		NA	NA	TRUE	NA	-5.63677	0.000355067	-23.7719	1.62152e-46	1.67917e-44	95.5279
chr20	45946271	+	cg20645040	7700488	NA	ATCRACATCATTAAAAAAATTAAACACCCACAAAAACACAAAAAACTCCC		II			NA	NA	NA	NA	NA	NA		OpenSea	TGACACACCATTACAGGGAATTGTCTCCTCCCTCAAGGGAAAGGGCCGCAGCTGAAAGGC[CG]GGAGCTTCTTGTGTTTTTGTGGGTGTTTAATTTCCTTAATGATGTCGACAGCAAGCCTGC	TCGACATCATTAAGGAAATTAAACACCCACAAAAACACAAGAAGCTCCCG	LOC100131496	NM_183048;NR_024594;NM_183047;NM_012408	TSS1500		chr20:45946049-45946049	DMR	NA		20:45946026-45946564	Unclassified_Cell_type_specific	ZMYND8	ENST00000468376.1	3'UTR	ZMYND8	ENST00000468376.1	3'UTR	chr20:45946045-45946670	3		NA		NA	NA	TRUE	NA	-3.66013	-1.42062	-23.7705	1.63107e-46	1.68881e-44	95.522
chr13	80097234	+	ch.13.1182684F	1675888	NA	CATCCACTAATATTCTAAAAACACATCTCCCTTAAATAAAAAAACTTACT		II			rs73553403	0.107257	NA	NA	NA	NA		OpenSea	AAATGGCTTCAGTAGGCCAGAAACCTTGGAGTCTTCTTTTGGTACCTGATTTTAAAATTA[CA]GCAAGCCCCCTTATCCAAGGGAGATGTGTTCCCAGAACACCAGTGGATGCCTAGAGCTAC	CAGCAAGCCCCCTTATCCAAGGGAGATGTGTTCCCAGAACACCAGTGGAT	NDFIP2	NM_001161407;NM_019080	Body				NA											NA	chr13:80096688-80097261	6		NA	NA	TRUE	NA	-5.58138	-2.69503	-23.7685	1.64426e-46	1.70171e-44	95.514
chr9	93799798	+	cg14187724	52623987	NA	AAACTATAATTTATACACCCTACCRCCTAAAAACTACAAAAATTCTCTCC		II			NA	NA	NA	NA	NA	NA		OpenSea	AAGGCCATCGGGTGCTGCAGCCTGCACACCAGCGTGGTCCTGGGCCACACACCGGGCAGC[CG]GAGAGAATCTCTGCAGCTCCCAGGCGGCAGGGTGCACAAATCACAGCCTTTCCTTGACCC	GGCTGTGATTTGTGCACCCTGCCGCCTGGGAGCTGCAGAGATTCTCTCCG			NA				TRUE		9:93798621-93800170	Unclassified								NA	chr9:93797485-93801062	6	chr9:93798166-93801956	6	NA	TRUE	NA	-4.74707	-0.448812	-23.7683	1.64567e-46	1.70292e-44	95.5131
chr7	107563459	+	ch.7.107350695F	65609885	NA	AACACAACTACATCTAAAACTAAACCTAAACAACAATTATATAAACAACT		II			NA	NA	NA	NA	NA	NA		OpenSea	GTAACAGTACCATAAAAGTGACAAATTATTGCTTTGGGCCAGAGGAAAGTTATTAACTTA[CA]GCTGTTTACATAACTGTTGTCCAGGCCCAGCTTCAGATGCAGCTGTGTTGGATGTGTGGG	CAGCTGTTTACATAACTGTTGTCCAGGCCCAGCTTCAGATGCAGCTGTGT			NA				NA				DLD	ENST00000417551.1	3'UTR	DLD	ENST00000417551.1	3'UTR	chr7:107563400-107563650	3		NA		NA	NA	TRUE	NA	-4.29047	-2.86864	-23.7681	1.6473e-46	1.70435e-44	95.5122
chr10	120600246	+	ch.10.120590236F	17637541	NA	CATAATATATAACTCCTACACCTAACTAATTCTCTTCATCCTATATAACT		II			NA	NA	NA	NA	NA	NA		OpenSea	TGCACAGCGTTCTCCAGTGACAGAGTGCTTTTGTGACTGTCGTCTCTCTGGGCCCCACAA[CA]GCCACATAGGATGAAGAGAACCAGTCAGGTGTAGGAGCCATATATTATGGATGAGGAAAT	CAGCCACATAGGATGAAGAGAACCAGTCAGGTGTAGGAGCCATATATTAT			NA				NA											NA		NA	chr10:120598560-120600917	6	NA	TRUE	NA	-2.83513	-2.52286	-23.7668	1.65588e-46	1.71298e-44	95.507
chr2	201995729	+	cg13368983	46655984	NA	TATAATTAACTAAAAAAATTTTCAATATAAACTCTCCAATATCTCCAAAC		II			rs12620435	0.084788	NA	NA	NA	NA		OpenSea	CTGTTGGCCCTACCCTGCTGAGGAAGTTTATCAGGGTGGGCTCCCTTCCTGCACTTCCTG[CG]CTTGGAGACATTGGAGAGCCCACATTGAAAATCTCTTCAGTTAACCACATTTAAGTCCCT	GTGGTTAACTGAAGAGATTTTCAATGTGGGCTCTCCAATGTCTCCAAGCG	CFLAR	NM_001127184;NM_001127183;NM_003879	Body		chr2:201995421-201995421		NA		2:201995266-201995793	Unclassified_Cell_type_specific	CFLAR;CFLAR	ENST00000443227.1;ENST00000343375.6	5'UTR;5'UTR	CFLAR;CFLAR;CFLAR;CFLAR	ENST00000461820.1;ENST00000461422.1;ENST00000443227.1;ENST00000343375.6	5'UTR;5'UTR;5'UTR;5'UTR	chr2:201995700-201995930	3		NA		NA	NA	TRUE	NA	-6.74049	1.62327	-23.7656	1.66389e-46	1.72101e-44	95.5022
chr5	158460303	-	cg26117521	59632195	NA	AACAAATTCTAAACATAACTCCAAAACCCCAACTTTTCCTACCATTAATC		II			NA	NA	NA	NA	NA	NA		OpenSea	AGCACAGGAAAGGCAGATTCTGAGCATAACTCCAGAGCCCCAGCTTTTCCTACCATTAAT[CG]TAAGATTAGATCCTGGATACAGAAATGCTAAATGATCAACAAACATAGTTAGCTCTGAAC	GCAGATTCTGAGCATAACTCCAGAGCCCCAGCTTTTCCTACCATTAATCG	EBF1	NM_024007	Body				TRUE				EBF1	ENST00000518836.1	3'UTR	EBF1;EBF1;EBF1;EBF1	ENST00000519890.1;ENST00000519739.1;ENST00000518836.1;ENST00000522192.1	3'UTR;3'UTR;3'UTR;3'UTR		NA	chr5:158459566-158461044	6		NA	NA	TRUE	NA	-3.87911	0.742874	-23.7643	1.67281e-46	1.72973e-44	95.4968
chr4	86705640	-	cg14852227	69775972	NA	AAAACTCAATATAAATATCTAATCAACAAAACCTCTTCCACCCTTTATAC		II			NA	NA	NA	NA	NA	NA		OpenSea	GGCTTCATCTTAAAGCTCAATGTGGATATCTGATCAGCAAAGCCTCTTCCACCCTTTGTG[CG]AGTTGTAACAAACGTCCCCTTCCTCCAGATGCACAATGCTCGCATCAGGATCTTCAGCTT	CGCACAAAGGGTGGAAGAGGCTTTGCTGATCAGATATCCACATTGAGCTT	ARHGAP24	NM_001025616;NM_001042669	5'UTR				TRUE				ARHGAP24	ENST00000395183.2	5'UTR	ARHGAP24;ARHGAP24	ENST00000512201.1;ENST00000395183.2	5'UTR;5'UTR	chr4:86705580-86705850	3		NA		NA	NA	TRUE	NA	-3.52007	3.03529	-23.7619	1.68909e-46	1.7463e-44	95.4871
chr10	97324947	-	cg02114903	89765164	NA	CCCTTAAATAAAACAATAAAACTTCCTATTCTCCAATCTCAATCTCCACC		II			NA	NA	NA	NA	NA	NA	chr10:97320424-97321483	S_Shelf	TCAGTGACTGACCCTTGAGTAAAACAGTAAAACTTCCTGTTCTCCAGTCTCAGTCTCCAC[CG]TTTCTCTTAAACCTGGGTCCACAGGGAAACGGGAGGACTCCTGCCTTCCAGCCCTACAGT	CGGTGGAGACTGAGACTGGAGAACAGGAAGTTTTACTGTTTTACTCAAGG			NA				NA											NA		NA		NA	NA	TRUE	NA	-5.31976	1.76657	-23.7608	1.69658e-46	1.75379e-44	95.4827
chr12	4298518	+	ch.12.4168779F	62711257	NA	TTTTCAAACAAATATTTATCTCAAACTCTACTTTCAAAAAATCCCAAAAT		II			NA	NA	NA	NA	NA	NA		OpenSea	TGTGCTGTGGAAATGGCAATGGGGTGGGGTGATGGCTTCCATTTCTGGATATTTGATCTA[CA]CCTTGGGATTTCCTGAAAGCAGAGTTTGAGACAAACATTTGTTTGAAAACATGATTCTAG	CACCTTGGGATTTCCTGAAAGCAGAGTTTGAGACAAACATTTGTTTGAAA			NA				NA										chr12:4298265-4298535	3		NA		NA	NA	TRUE	NA	-4.35976	-2.72501	-23.7587	1.71135e-46	1.7688e-44	95.4741
chr16	66164601	+	cg08098420	16739131	NA	AAATAAAATAAACAATTCCACCAACRACCACAAAAATACTACTAAAACAC		II			NA	NA	NA	NA	NA	NA		OpenSea	AACAAATTCTAGAGTCTAAGCTTAAAGTCAGTGCCTGACCATCAGGAAGGCTGAAGCCCT[CG]TGCCCCAGCAGCATTCCTGTGGTCGCTGGTGGAATTGTTTATTCCATTTTGGATATGAAA	CGTGCCCCAGCAGCATTCCTGTGGTCGCTGGTGGAATTGTTTATTCCATT			NA		chr16:66164410-66164410		TRUE										chr16:66164285-66164735	3		NA		NA	NA	TRUE	NA	-3.79969	-0.335517	-23.7569	1.72382e-46	1.78064e-44	95.4668
chr14	98261346	+	ch.14.97331099F	35646109	NA	TTTACTACAACCAACATAACTAACATTTACTTACAAATCCCATATAAACT		II			NA	NA	NA	NA	NA	NA		OpenSea	ACCAGGCACATGAGAACCTCTGAAAGGGCTTGTGGCCATTGTAGGTGACCTTAGCAGATA[CA]GTCCACATGGGACCTGCAAGCAAATGCCAGCCATGCTGGCTGCAGCAAAGGCGTGGGCAC	CAGTCCACATGGGACCTGCAAGCAAATGCCAGCCATGCTGGCTGCAGCAA			NA				NA											NA		NA		NA	NA	TRUE	NA	-4.55693	-3.28885	-23.7564	1.72768e-46	1.78436e-44	95.4646
chr10	66265815	+	ch.10.1361226R	44789980	NA	GTATAAACCAACACAAAAAACAACCCAATACTCAATTCTAATCAATTCTT		II			rs77299900	0.06441	NA	NA	NA	NA		OpenSea	TCACATTGACAGATTCTTTTATAAAATTGGATTATCTGGAAATATGGAGTCTATGTCTTA[CA]AGAATTGACTAGAACTGAGCATTGGGCTGCTCCCTGTGTTGGTTTACACACAGTCTCTAC	CAAGAATTGACTAGAACTGAGCATTGGGCTGCTCCCTGTGTTGGTTTACA			NA				NA											NA		NA		NA	NA	TRUE	NA	-4.90144	-3.36343	-23.7552	1.73609e-46	1.79226e-44	95.4597
chr16	8943122	+	cg27018309	85734459	NA	TCACTTTAATATACTACTCTTCACTTTAAAAAATCATTACAATATCATTC		II			NA	NA	NA	NA	NA	NA		OpenSea	AGCAGCCAGCTCATCCCAGTGACTCACAGGACACAGCCATCCAGCGGCATCTTTCCTTGT[CG]AATGATACTGTAATGACCTTCCAAAGTGAAGAGTAGCACATTAAAGTGATTTTATTGTTT	CACTTTAATGTGCTACTCTTCACTTTGGAAGGTCATTACAGTATCATTCG	PMM2	NM_000303	3'UTR				TRUE				PMM2;RP11-77H9.2;RP11-152P23.2;RP11-77H9.2	ENST00000268261.4;ENST00000565934.1;ENST00000567942.1;ENST00000565934.1	3'UTR;1stExon;TSS1500;5'UTR	PMM2;RP11-77H9.2;RP11-152P23.2;RP11-77H9.2;PMM2	ENST00000268261.4;ENST00000565934.1;ENST00000567942.1;ENST00000565934.1;ENST00000567697.1	3'UTR;1stExon;TSS1500;5'UTR;5'UTR	chr16:8942740-8943535	3		NA		NA	NA	TRUE	NA	-6.63118	2.43025	-23.755	1.73758e-46	1.79353e-44	95.4589
chr8	54087196	+	ch.8.54249749F	10658559	NA	TACAACTTTAACAACTCACAAAAACTATACATAAACTATCTCTATATCCT		II			NA	NA	NA	NA	NA	NA		OpenSea	ACTTTGGGGTGGGCATTGAAATGAGATGGATTTTTCCTGTTTACATCAAAAGGTGAACTA[CA]GGACACAGAGACAGTTTATGCACAGCCTCTGTGAGCTGCTAAAGCTGCAGTAGCTTATCA	CAGGACACAGAGACAGTTTATGCACAGCCTCTGTGAGCTGCTAAAGCTGC			NA				NA											NA		NA		NA	NA	TRUE	NA	-4.12205	-3.66676	-23.7523	1.75651e-46	1.8128e-44	95.4481
chr19	41700269	+	cg25520249	35707150	NA	ATCCCAACAAAAATAACTAAAACTCAATTCTCTTTTTACACTAAACTCCC		II			NA	NA	NA	NA	NA	NA	chr19:41698743-41699325	S_Shore	AGCAAGGGAACGACAGGAAGTTGGGGGATGCCACTGAAGGATGTACTGGGGGAGGAGGCC[CG]GGAGCCTAGTGCAAAAAGAGAACTGAGCCTCAGCTATTTCTGCTGGGATGGGGGCAGGTT	TCCCAGCAGAAATAGCTGAGGCTCAGTTCTCTTTTTGCACTAGGCTCCCG	CYP2S1	NM_030622	Body	low-CpG:46392109-46392128			NA		19:41700090-41700312	Unclassified_Cell_type_specific	CYP2S1	ENST00000542619.1	5'UTR	CYP2S1	ENST00000542619.1	5'UTR	chr19:41700125-41700655	3		NA		NA	NA	TRUE	NA	-2.69923	0.100764	-23.7493	1.77823e-46	1.83468e-44	95.4358
chr5	180050565	+	cg22590032	25717987	NA	CCAAATCTACACAAAAAACTACTAAACCRCTAACRCAACCTAAAAACAAC		II			NA	NA	NA	NA	NA	NA	chr5:180045789-180048897	S_Shore	GTAGGAAAACAGGAAGTGACTGGAGGAAGTAGGTGCCTTTGTTCAGTACCCCCTTCTCGG[CG]TTGCCCCCAGGCTGCGCCAGCGGCTCAGCAGCCCTCTGTGCAGACCTGGTCAGCCTCCAG	CAGGTCTGCACAGAGGGCTGCTGAGCCGCTGGCGCAGCCTGGGGGCAACG	FLT4	NM_002020;NM_182925	Body				NA		5:180050333-180051057	Unclassified_Cell_type_specific	FLT4	ENST00000424276.2	3'UTR	FLT4;FLT4	ENST00000507059.1;ENST00000424276.2	3'UTR;3'UTR	chr5:180048620-180050850	3		NA		NA	NA	TRUE	NA	-4.692	1.52903	-23.7492	1.77851e-46	1.8347e-44	95.4356
chr7	116764970	+	cg13995854	93601881	NA	AACACTAAATAACCTAAATATAAAAAATCACTCAACTAATAAATAAACCC		II			NA	NA	NA	NA	NA	NA		OpenSea	TCTCTACAAATACGACTGTGGAGAATGGCAGTCACTTGGAGGTATGGCTTTGTGGTCAGC[CG]GGCTTACTCACTAGCTGAGTGACTCTTTATATCCAGGCCATTCAGTGCTTTCATTTCAAA	CGGGCTTACTCACTAGCTGAGTGACTCTTTATATCCAGGCCATTCAGTGC	ST7	NR_002331;NM_018412;NM_021908	Body				TRUE				ST7;ST7-AS2;ST7-AS2;ST7-AS2	ENST00000487459.1;ENST00000432541.1;ENST00000434993.1;ENST00000442719.1	5'UTR;3'UTR;3'UTR;3'UTR	ST7;ST7;ST7;ST7-AS2;ST7-AS2;ST7-AS2;ST7	ENST00000467538.1;ENST00000438863.1;ENST00000487459.1;ENST00000432541.1;ENST00000434993.1;ENST00000442719.1;ENST00000489293.1	5'UTR;3'UTR;5'UTR;3'UTR;3'UTR;3'UTR;5'UTR	chr7:116764785-116765075	3		NA		NA	NA	TRUE	NA	-5.82695	1.54142	-23.7479	1.78836e-46	1.84459e-44	95.4301
chr22	41684460	-	cg05162166	25777586	NA	TAACCTATCATAAATACTTCAAATTTCCCCATTTAAACCAAATACCAATC		II			rs1984584	0.297172	NA	NA	NA	NA	chr22:41681616-41682543	S_Shore	TTCTCTGGGCCTGGCCTGTCATAGGTGCTTCAGGTTTCCCCATTTGAACCAGATACCAGT[CG]GGTTACCGGATGTTTGCTTAAAATGAGTCATAGGCTTCCTGCTATTCCTGTGCTGCTTCC	GGCCTGTCATAGGTGCTTCAGGTTTCCCCATTTGAACCAGATACCAGTCG			NA		chr22:41684313-41684313		TRUE				RANGAP1	ENST00000405383.1	5'UTR	RANGAP1	ENST00000405383.1	5'UTR	chr22:41684145-41684895	3		NA		NA	NA	TRUE	NA	-5.28493	-0.885618	-23.7468	1.79599e-46	1.85219e-44	95.4259
chr1	15664770	-	cg03055021	91603399	NA	TCTCTTAACATTCAAAATTAATTCAATTTCACTAAACTAAAATTCCTTCC		II			NA	NA	NA	NA	NA	NA		OpenSea	CAACACATTATTCTCTTAGCATTCAGGATTAATTCAGTTTCACTGGGCTAAAGTTCCTTC[CG]GAGGCTCTAGAGCAGTATCCGTTTCCTGGCCTTCTTCAGCCTCTAGAGCTTCATTCCTTG	CTCTTAGCATTCAGGATTAATTCAGTTTCACTGGGCTAAAGTTCCTTCCG	FHAD1	NM_052929	Body		chr1:15664580-15664580		TRUE				RP3-467K16.2;FHAD1	ENST00000428747.1;ENST00000471347.1	3'UTR;5'UTR	FHAD1;RP3-467K16.2;FHAD1	ENST00000436024.2;ENST00000428747.1;ENST00000471347.1	3'UTR;3'UTR;5'UTR	chr1:15664200-15664890	3		NA		NA	NA	TRUE	NA	-2.96131	1.80408	-23.7467	1.79706e-46	1.85302e-44	95.4253
chr1	110375881	+	cg10088622	37794562	NA	AAAAATCACCCTATAAAACAAAATTCTTTATTTACAAAATACTACCTAAC		II			NA	NA	NA	NA	NA	NA		OpenSea	CTGTTTTGTTATGTGTATTTTGCTGGGATGGAAAATGTTAATTTGGTTTCCCATGCAGCC[CG]TCAGGCAGCATCTTGCAAATAAAGAATCTTGTCTTACAGGGTGATTTTCTCTTGTAAAAT	AAAATCACCCTGTAAGACAAGATTCTTTATTTGCAAGATGCTGCCTGACG			NA				TRUE				RP4-735C1.6	ENST00000453347.1	5'UTR	RP4-735C1.6	ENST00000453347.1	5'UTR		NA		NA		NA	NA	TRUE	NA	4.09113	1.85554	23.7457	1.80411e-46	1.86001e-44	95.4214
chr7	25899194	-	cg01316476	92807192	NA	CCAAATTCTTCCCAAACRAACATCRCTTTCCTCTAAAAATAACAATTTCC		II			NA	NA	NA	NA	NA	NA	chr7:25898237-25898771	S_Shore	GCTGGGGTTTCCCAGATTCTTCCCAGACGGGCATCGCTTTCCTCTAGGAATGACAGTTTC[CG]CCTTGGCTCGCCTCAGAGGTGCGCATCAGAGCCAGCTCAGGAAGCCACTACCTGTCACAA	CAGATTCTTCCCAGACGGGCATCGCTTTCCTCTAGGAATGACAGTTTCCG			NA			RDMR	NA	7:25865621-25865743									chr7:25898485-25899295	3		NA		NA	NA	TRUE	NA	4.19533	-0.810839	23.7428	1.82566e-46	1.88085e-44	95.4095
chr5	16780479	+	ch.5.432310R	17698111	NA	AATCTAAAATTTCTCTACTAATAATTTTCTCCCTATTATTTCTCCCTACT		II			NA	NA	NA	NA	NA	NA		OpenSea	ACATTTCACCGATAGCAATGAAATGTACACTATGCGAACACCAAAAAGATGCTGAATTTA[CA]GTAGGGAGAAATAATAGGGAGAAAATTATCAGTAGAGAAACCTTAGATTTTTTTTTTTGA	CAGTAGGGAGAAATAATAGGGAGAAAATTATCAGTAGAGAAACCTTAGAT	MYO10	NM_012334	Body				NA											NA		NA		NA	NA	TRUE	NA	-4.56665	-2.30763	-23.7377	1.86433e-46	1.919e-44	95.3886
chr7	101499638	-	cg25711558	60707568	NA	AACCAAAATATTATTCCACRATTACRATTTATTTATTTCATCAAAATTAC		II			NA	NA	NA	NA	NA	NA		OpenSea	CGACCCATAATAACCAGAATGTTATTCCACGGTTGCGGTTTGTTTATTTCATCAGAGTTG[CG]TCTTCACCTATTTCCCTCCCTACTCTTAATTGTTTATCCAAGTTAGTGTTTTCCATTCTT	CGCAACTCTGATGAAATAAACAAACCGCAACCGTGGAATAACATTCTGGT	CUX1	NM_181500;NM_181552;NM_001913	Body			DMR	NA				CUX1	ENST00000558469.1	5'UTR	CUX1;CUX1	ENST00000497815.1;ENST00000558469.1	5'UTR;5'UTR	chr7:101499520-101499710	3		NA		NA	NA	TRUE	NA	-3.53983	3.44668	-23.7376	1.86468e-46	1.91907e-44	95.3884
chr4	83499890	+	ch.4.83718914R	91629465	NA	AAAACCCTCTCTTTATTTCTCAATCTAACTTTCAACTTATCCCAACTACT		II			rs78266172	0.033854	NA	NA	NA	NA		OpenSea	AACCAAAGATATTAGCAAAAGTAGAAGTTGCTAGTGACCTTGGGAAGCCGAAGCTGTTTA[CA]GTAGCTGGGACAAGCTGAAAGTCAGACTGAGAAATAAAGAGAGGGCCTTCAAGAAGCTTC	CAGTAGCTGGGACAAGCTGAAAGTCAGACTGAGAAATAAAGAGAGGGCCT			NA				NA											NA		NA		NA	NA	TRUE	NA	-3.08576	-2.67277	-23.7342	1.8908e-46	1.9451e-44	95.3745
chr11	6668214	+	cg05550420	98711585	NA	AAAAAAAAACCTAAATAATACCAACTCCCCCAACCTATTTCCCCTTCAAC		II			NA	NA	NA	NA	NA	NA		OpenSea	GAGCAGGGGGACTACAAGGGAAGGGGGTGCTCCAGGAGGAAGTAGAGGAGTGGCCCGAGG[CG]CTGAAGGGGAAACAGGCTGGGGGAGCTGGCACCACCCAGGCCTCCTCCCTCAACTTCCTG	GGAGGAGGCCTGGGTGGTGCCAGCTCCCCCAGCCTGTTTCCCCTTCAGCG	DCHS1	NM_003737	5'UTR		chr11:6667820-6667820		TRUE		11:6667998-6668451	Promoter_Associated_Cell_type_specific	DCHS1	ENST00000299441.3	5'UTR	DCHS1	ENST00000299441.3	5'UTR	chr11:6668160-6669030	3		NA		NA	NA	TRUE	NA	-4.38055	1.44312	-23.7333	1.89755e-46	1.95147e-44	95.3709
chr5	141659747	+	cg19789047	96798501	NA	ATATATTTAACAACRCTAACCTTTACTTTATAACTAACTAATAACTAACC		II			rs4537084	0.485858	NA	NA	NA	NA		OpenSea	CCATTTCATAGCAGAGGAAATTGAGACCCAGAGAGATGAAGTCACTTGCCTAGGGTCACA[CG]GCTAGTCACTAGTCAGCCACAAAGCAAAGGCCAGCGTTGCCAAACACACCGCCTGCTGAG	CGGCTAGTCACTAGTCAGCCACAAAGCAAAGGCCAGCGTTGCCAAACACA			NA				TRUE										chr5:141659685-141660435	3		NA		NA	NA	TRUE	NA	-5.37807	-0.0807516	-23.7313	1.91375e-46	1.96784e-44	95.3625
chr5	34829875	+	ch.5.754313F	1624962	NA	TACTTCAAAAAACATAACCATACCTACACAACATACAAAAAATACATTCT		II			NA	NA	NA	NA	NA	NA		OpenSea	ATGTGAAATATTCCCTTTCTAGGAATGCAAGAAACAACACCAGGAGGTCATATCAGTTTA[CA]GAATGCATCTTCTGTATGCTGTGCAGGTATGGTTATGCCCCTTGAAGTATCTGGACATCC	CAGAATGCATCTTCTGTATGCTGTGCAGGTATGGTTATGCCCCTTGAAGT	RAI14	NM_001145525;NM_001145520;NM_001145521;NM_015577;NM_001145523;NM_001145522	Body				NA							RAI14;RAI14	ENST00000507883.1;ENST00000513772.1	5'UTR;5'UTR		NA		NA		NA	NA	TRUE	NA	-5.18014	-2.51507	-23.7263	1.95282e-46	2.00654e-44	95.3423
chr4	74511658	+	ch.4.74730522R	6750555	NA	CCCCTCTAACTTAAAACAAATCCAAAAATTCAATCTAAAAACCAAAACCT		II			rs77637202	0.022364	NA	NA	NA	NA		OpenSea	GGTACCAGCTCAGCCATAGTAGGATAGCGCACCAAGTGGGTTCTTAGGGGTTCCTGATTA[CA]GGCCTTGGCTCTTAGACTGAATTTCTGGACCTGTCCTAAGCCAGAGGGGAGCCGACTGCC	CAGGCCTTGGCTCTTAGACTGAATTTCTGGACCTGTCCTAAGCCAGAGGG			NA				NA											NA		NA		NA	NA	TRUE	NA	-3.18294	-2.7596	-23.7226	1.98238e-46	2.03632e-44	95.3273
chr8	8146129	-	cg15741354	6742552	NA	ACATATAACAAAATACCCRATATACAATCACTCAACTACCCTACCTTCTC		II			rs1107832	0.213953	NA	NA	NA	NA		OpenSea	CTGTGTGGCATGCATGTGGCAAGGTGCCCGGTATGCAATCACTCAACTGCCCTGCCTTCT[CG]ACGGAGGTGGGATTGTCCAGGTGTTTTATCATGTCCCTGTTTCCGGTCACACACTATTTA	CATGTGGCAAGGTGCCCGGTATGCAATCACTCAACTGCCCTGCCTTCTCG			NA				TRUE										chr8:8145860-8146415	3		NA		NA	NA	TRUE	NA	-7.13002	1.72689	-23.7214	1.99203e-46	2.04564e-44	95.3224
chr2	173558030	-	cg16793781	53719144	NA	CTAACTAAAAACCATTAACTCATAAAATCATAAATCACTACAACAACTCC		II			NA	NA	NA	NA	NA	NA		OpenSea	TTGATGGCACACTGGCTGGAAGCCATTGGCTCATAAAATCATGAGTCACTGCAGCAGCTC[CG]TGCAGAAAAGTCCACAGTGTGGGAGTGGTGAGGAGAATCTGCTTGAGTGGTATTGCCTAA	CGGAGCTGCTGCAGTGACTCATGATTTTATGAGCCAATGGCTTCCAGCCA			NA		chr2:173557830-173557830		TRUE							AC018712.3	ENST00000455435.1	3'UTR	chr2:173557825-173558110	3		NA		NA	NA	TRUE	NA	-5.64391	0.497499	-23.7213	1.99343e-46	2.04677e-44	95.3217
chr7	122884581	+	ch.7.122671817R	93738461	NA	ACATATTCTTCAATAACATTTATTAAATATTCACTTACTAAACATTTACT		II			NA	NA	NA	NA	NA	NA		OpenSea	AGATGTATTGGAAGATTAAATGAGTTATGTATATGAGGGTTTAGCACAGTATCAGACATA[CA]GTAAATGCTTAGTAAGTGAATATTCAACAAATGCTACTGAAGAATATGTCACATGTTGAT	CAGTAAATGCTTAGTAAGTGAATATTCAACAAATGCTACTGAAGAATATG			NA				NA											NA		NA		NA	NA	TRUE	NA	-4.31447	-3.59412	-23.7174	2.02476e-46	2.07834e-44	95.3062
chr8	57594909	+	cg21752469	34660142	NA	ATCACTATCATTACRCTTAACTACACTCTTAATCTCTAATCACATATCAC		II			rs75523753	0.075023	NA	NA	NA	NA		OpenSea	AAAGAACTTCTGGTTGCTAAGCAACTCATGAACACCTCAGAGTTCACAGATGCCATCCCA[CG]TGACATGTGACCAGAGACTAAGAGTGTAGTCAAGCGTAATGACAGTGATTTATTAGCTTA	TCACTGTCATTACGCTTGACTACACTCTTAGTCTCTGGTCACATGTCACG			NA				TRUE										chr8:57594705-57595070	3		NA		NA	NA	TRUE	NA	-6.68741	0.0998501	-23.7135	2.05736e-46	2.11118e-44	95.2902
chr3	95674693	+	ch.3.97157383F	90770113	NA	TAACTACAAACTTTTTCTTCCCATCTCATCTTTTCAAAACATCTATTCCT		II			NA	NA	NA	NA	NA	NA		OpenSea	TAAACAGCTAATTATTTTTGTTTTTATGTTATTTTTGTCATGAGAATGAAAAAGGAATTA[CA]GGAATAGATGTTTTGAAAAGATGAGATGGGAAGAAAAAGTCTGTAGCCAGAACTGAAATT	CAGGAATAGATGTTTTGAAAAGATGAGATGGGAAGAAAAAGTCTGTAGCC			NA				NA											NA		NA		NA	NA	TRUE	NA	-5.8616	-2.01527	-23.708	2.10388e-46	2.15765e-44	95.2679
chr19	41695752	+	cg14908994	97774333	NA	AACCATCTTTCCCCCTAATACAATAATCTTTCTACATAATATCTCTACTC		II			NA	NA	NA	NA	NA	NA	chr19:41698743-41699325	N_Shelf	TAAAGTCAAAGAGAGAAATCAAGGTTAAACCTGACAAATAAAAACAGATGTGGTCTCAGG[CG]AGTAGAGACATTATGCAGAAAGACTATTGCATCAGGGGGAAAGATGGCTGTAAAAACAAT	GCCATCTTTCCCCCTGATGCAATAGTCTTTCTGCATAATGTCTCTACTCG			NA				NA										chr19:41695360-41695855	3		NA		NA	NA	TRUE	NA	5.13336	0.307743	23.7038	2.14023e-46	2.19427e-44	95.2508
chr15	101630999	+	ch.15.99448522F	39693976	NA	CAAATCTAAAAATTACACAAAACACAAAAAAACTAACTTACTTCCATCCT		II			NA	NA	NA	NA	NA	NA	chr15:101629128-101629458	S_Shore	GTTCCAGCTGTTGGGTCCCTCTCAGCTGTGGAGTCTTTGCAGTGGAGGCCTCAGACTTTA[CA]GGATGGAAGCAAGTCAGCCCTCCTGTGCTCTGTGCAACTTCCAGACCTGCAGAACCAGGA	CAGGATGGAAGCAAGTCAGCCCTCCTGTGCTCTGTGCAACTTCCAGACCT			NA				NA											NA		NA	chr15:101630401-101632327	6	NA	TRUE	NA	-3.48698	-2.89073	-23.7036	2.14256e-46	2.19604e-44	95.2497
chr15	59455505	+	ch.15.811911R	98661571	NA	CTATCATACTCTTACTCATAAAAAATAAAAATATCATCCTACATAATACT		II			rs11858347	0.082388	NA	NA	NA	NA		OpenSea	AAAAACAATAGAGTAAACAGAAGCACAGCTTTCACCAAGTGTGTTTGTCCAATCTCTTTA[CA]GTACTATGCAGGATGACATTTTTATTCTCCATGAGCAAGAGTATGACAGTTTGCTTGAAT	CAGTACTATGCAGGATGACATTTTTATTCTCCATGAGCAAGAGTATGACA	MYO1E	NM_004998	Body				NA											NA		NA		NA	NA	TRUE	NA	-4.69602	-2.70079	-23.7031	2.14669e-46	2.19995e-44	95.2478
chr3	112324301	+	cg08365738	52667279	NA	TTACCATAATTACCACCAAAAATACCAAAATAATTACCAAAATAACTACC		II			NA	NA	NA	NA	NA	NA		OpenSea	AGTCTAAGGTTACATATTTCTGCTCAGTAAGGGTATCCATGGTGATAACTCTCATGATGA[CG]GTAGTCATCCTGGTAACCATCCTGGTATCCTTGGTGGTAACTATGGTAACCATAGCCTGC	CGGTAGTCATCCTGGTAACCATCCTGGTATCCTTGGTGGTAACTATGGTA	CCDC80	NM_199511;NM_199512	Body				TRUE										chr3:112324160-112324435	3		NA		NA	NA	TRUE	NA	-5.6273	0.998456	-23.6982	2.1901e-46	2.24345e-44	95.2278
chr7	47826387	+	cg26541218	45792942	NA	RAAAAAACCTCCCAACCRAAAACTACTACTAATTAAACAAAAAAACCTCC		II			rs73329456	0.021948	NA	NA	NA	NA		OpenSea	TGCAAAGTGGTGAGTCATCGCAGTAGAGAAGAGGCCCGAGCAAGGAGCAGGGCAAGAGCT[CG]GAGGTCCTTCTGCCCAATCAGCAGCAGCCCCCGGCTGGGAGGTCTCTTCGGGGTCCAAGG	CGGAGGTCCTTCTGCCCAATCAGCAGCAGCCCCCGGCTGGGAGGTCTCTT	PKD1L1	NM_138295	Body				TRUE							HUS1	ENST00000436444.1	3'UTR	chr7:47826180-47826595	3		NA		NA	NA	TRUE	NA	-4.57464	-0.202941	-23.6954	2.21497e-46	2.2686e-44	95.2165
chr11	60687684	+	ch.11.1155333R	89632218	NA	GAAAAACTAAAAAATAAACCATCTTTATAAACCCATATTACTAAATAACT		II			NA	NA	NA	NA	NA	NA		OpenSea	GGACTTGATATTTTGCCATTTCGAGATTCTAGGTCAGATTTAGACCAAAGTGAGACTCTA[CA]GTCACCCAGTAACATGGGCTTATAAAGATGGCTCATTTCCCAGCCTTTCTGGCAAGGAAA	CAGTCACCCAGTAACATGGGCTTATAAAGATGGCTCATTTCCCAGCCTTT	TMEM109	NM_024092	Body				NA				RP11-881M11.4	ENST00000543907.1	3'UTR	RP11-881M11.4	ENST00000543907.1	3'UTR	chr11:60687500-60687710	3		NA		NA	NA	TRUE	NA	-4.78301	-1.82487	-23.6945	2.22327e-46	2.27676e-44	95.2128
chr9	99423390	+	ch.9.98463211R	16755299	NA	TTAAAAAACCTTACCTCAACCCTACAAAATATAATCACCTAACTAATACT		II			rs60900479	0.024245	NA	NA	NA	NA		OpenSea	AAAAAAGTGAAGGGGAGGGGAGGGGAGGGAAAGGGAGGGGAAGGGAAGGGAGTTCAGTTA[CA]GCACCAGCTAGGTGACCATACCTTGCAGGGCTGAGGCAAGGCTCCCCAAGAAGCCGTGTA	CAGCACCAGCTAGGTGACCATACCTTGCAGGGCTGAGGCAAGGCTCCCCA			NA				NA											NA		NA	chr9:99422825-99423421	4	NA	TRUE	NA	-4.11998	-3.28312	-23.6905	2.26014e-46	2.31385e-44	95.1964
chr2	191656418	-	cg26191447	60631562	NA	TTACTTTTTCTAAACATATTCCCTTCCTTTTCCTAACAATTACTAATACC		II			NA	NA	NA	NA	NA	NA		OpenSea	GAAATAAAGAGTTGCTTTTTCTGGACATATTCCCTTCCTTTTCCTGGCAGTTACTGGTAC[CG]ACTTGCTCTTAATTATCTCCCATTCAATGCTAGTCATAACCACCCGCCCACTTCACACTT	CGGTACCAGTAACTGCCAGGAAAAGGAAGGGAATATGTCCAGAAAAAGCA			NA				TRUE										chr2:191656360-191656635	3		NA		NA	NA	TRUE	NA	-5.49611	-1.38412	-23.6898	2.26654e-46	2.32006e-44	95.1935
chr6	28967324	-	cg10852662	48640963	NA	ATATTCCCATAATTTTCCAACATCACATCCTTATAAAAATACCTTTAAAC		II			NA	NA	NA	NA	NA	NA		OpenSea	CAAGTGATACCATGTTCCCATAATTTTCCAACATCACATCCTTATAGAGATGCCTTTGAG[CG]TAGGTCAGACACTGCCACTCCCTGTTAGTGAAGTTCACAGCTACATCCTCAAATGTCACT	CGCTCAAAGGCATCTCTATAAGGATGTGATGTTGGAAAATTATGGGAACA	ZNF311	NM_001010877	Body				NA				ZNF311;ZNF311	ENST00000535083.1;ENST00000483450.1	5'UTR;3'UTR	ZNF311;ZNF311	ENST00000535083.1;ENST00000483450.1	5'UTR;3'UTR		NA		NA		NA	NA	TRUE	NA	-2.87291	2.94172	-23.687	2.29274e-46	2.34653e-44	95.1821
chr10	72019553	+	ch.10.1486890F	63802882	NA	ATAATAACTACCCTACAAAATAATTAAAAAACTTCAATAAACTCCTACTT		II			NA	NA	NA	NA	NA	NA	chr10:72014777-72015696	S_Shelf	CAACATACTATTAGCAACTGATATTTGGACTCTATGCCAAGAACTGTGCATAAGCTTTTA[CA]AGCAGGAGCTCACTGAAGCCTCCCAACCATCCTGTAGGGTAGCTACCATTTTACAGATGA	CAAGCAGGAGCTCACTGAAGCCTCCCAACCATCCTGTAGGGTAGCTACCA	NPFFR1	NM_022146	Body				NA											NA		NA		NA	NA	TRUE	NA	-4.35842	-3.40971	-23.686	2.30155e-46	2.35521e-44	95.1782
chr16	85432340	+	ch.16.83989841F	74604963	NA	GTAAACAAAAAATAACATTTTCTTCCAACCCAAAAACCCAAAACTAAACT		II			NA	NA	NA	NA	NA	NA		OpenSea	GGGGCTCATTTCAGATGCTACAACTTTAGTGTCAGAGCCAGGAGAGAGAATGTAACTTTA[CA]GCCCAGCTCTGGGTTCCTGGGCTGGAAGAAAATGTCACTTTCTGTTCACGTGGTCCTTAC	CAGCCCAGCTCTGGGTTCCTGGGCTGGAAGAAAATGTCACTTTCTGTTCA			NA				NA											NA		NA		NA	NA	TRUE	NA	-3.72262	-2.94249	-23.6833	2.32749e-46	2.38141e-44	95.167
chr7	80549171	+	cg09225287	37617867	92682828	AAATTATCATTTATCTTAACCTATTTTAAAAAACACACAACAAAAACCCA	AAATTATCGTTTATCTTAACCTATTTTAAAAAACACGCAACAAAAACCCG	I	A	Red	NA	NA	NA	NA	NA	NA	chr7:80548306-80548726	S_Shore	GATCTCTTGACCTAATGGTCCGCCCGCCTCAGCCGCCCAAAGTGCCGAGAGCCACCGCGC[CG]GGCCTCTGTTGCGTGTTTTCTAAAACAGGTCAAGATAAACGACAATCTTGTTGCACAAGT	AGATTGTCGTTTATCTTGACCTGTTTTAGAAAACACGCAACAGAGGCCCG	SEMA3C	NM_006379	TSS1500			CDMR	NA				SEMA3C;SEMA3C;SEMA3C;SEMA3C	ENST00000419255.2;ENST00000487621.1;ENST00000536800.1;ENST00000265361.3	5'UTR;TSS1500;TSS1500;TSS1500	SEMA3C;SEMA3C;SEMA3C;SEMA3C;SEMA3C	ENST00000419255.2;ENST00000411788.1;ENST00000487621.1;ENST00000458729.1;ENST00000265361.3	5'UTR;TSS1500;TSS1500;TSS1500;TSS1500	chr7:80549120-80549370	3		NA		NA	NA	TRUE	NA	-5.40722	1.59637	-23.6784	2.37389e-46	2.42747e-44	95.1473
chr3	82258789	+	ch.3.1765161F	79785842	NA	CAAATATTAACCAATAAAATTATCTAATATTAAACACAAATTATCTAACT		II			NA	NA	NA	NA	NA	NA		OpenSea	CTGCAGCCATGTTTCCCCCCAACCTCTTCCAGCCAATGTCTTAGCATGGCAGTGGTACTA[CA]GCCAGACAATTTGTGCTCAATACCAGACAACTCTATTGGTTAATATTTGCTGGAGGATTC	CAGCCAGACAATTTGTGCTCAATACCAGACAACTCTATTGGTTAATATTT			NA				NA				RP11-260O18.1	ENST00000470263.1	5'UTR	RP11-260O18.1	ENST00000470263.1	5'UTR		NA		NA		NA	NA	TRUE	NA	-4.8229	-2.59158	-23.6783	2.3754e-46	2.42866e-44	95.1467
chr16	67224199	+	cg15306012	39676202	NA	CTAAATAAACTAATCAAAACTAATTAAATACAAATACACCCCACCCCCCC		II			NA	NA	NA	NA	NA	NA		OpenSea	CAACAGGAAAGAGTGTCTGCACAGAGGGTGGGGACAGCTGGGCGACACTTCCCTGAGGGG[CG]GGGGGGTGGGGTGTACTTGTACTCAACCAGTCTTGACCAGCCTACCCAGAACCTCTTAGT	CGGGGGGGTGGGGTGTACTTGTACTCAACCAGTCTTGACCAGCCTACCCA	EXOC3L	NM_178516	TSS1500				NA				EXOC3L1;EXOC3L1;EXOC3L1	ENST00000314553.3;ENST00000562887.1;ENST00000314586.6	TSS200;TSS200;TSS200	EXOC3L1;EXOC3L1;EXOC3L1;EXOC3L1;EXOC3L1;EXOC3L1;EXOC3L1	ENST00000564324.1;ENST00000563889.1;ENST00000564418.1;ENST00000545725.2;ENST00000314553.3;ENST00000562887.1;ENST00000314586.6	TSS200;TSS200;TSS200;TSS200;TSS200;TSS200;TSS200	chr16:67223880-67224330	3		NA		NA	NA	TRUE	NA	-3.79782	0.919483	-23.6777	2.38135e-46	2.43439e-44	95.1442
chr14	53739746	+	ch.14.52809496F	73648298	NA	CTCTTTCCTACTCTATTTATACCCATCCCTTTATAATCTCATACAATCCT		II			NA	NA	NA	NA	NA	NA		OpenSea	AATGCCAGGGATTGAGGGAAAATGTGGGAACTGTCAATATATACATGAAATGTAAAGTTA[CA]GGACTGTATGAGATCATAAAGGGATGGGTATAAATAGAGCAGGAAAGAGGTCCATTGGCT	CAGGACTGTATGAGATCATAAAGGGATGGGTATAAATAGAGCAGGAAAGA			NA				NA				AL163953.3;AL163953.3;AL163953.3	ENST00000454942.1;ENST00000456100.1;ENST00000435322.1	5'UTR;5'UTR;5'UTR	AL163953.3;AL163953.3;AL163953.3	ENST00000454942.1;ENST00000456100.1;ENST00000435322.1	5'UTR;5'UTR;5'UTR		NA		NA		NA	NA	TRUE	NA	-3.38003	-2.67016	-23.6773	2.38526e-46	2.43802e-44	95.1426
chr10	134225218	-	cg02202246	95710942	NA	ATAATAATCAAAAAACTACCCRACACTAAAATACTAAATCRACAAAAACC		II			rs61865569	0.052102	NA	NA	NA	NA		OpenSea	GGGAAATAAAGATAATAATCAGGAAGCTGCCCGGCACTGGAGTGCTGAGTCGGCAGGAGC[CG]CTGCCGGGACTTGGGAGAGTGTGGTGCTCACTGGAGTCTCCGGGCCAGAAGCAGCGACGC	CGGCTCCTGCCGACTCAGCACTCCAGTGCCGGGCAGCTTCCTGATTATTA	PWWP2B	NM_138499;NM_001098637	Body				NA	10:134074761-134075287	10:134223924-134225326	Unclassified	PWWP2B	ENST00000305233.5	3'UTR	PWWP2B	ENST00000305233.5	3'UTR	chr10:134225105-134225390	3		NA		NA	NA	TRUE	NA	-6.16603	1.21464	-23.6748	2.40977e-46	2.46272e-44	95.1324
chr15	40219076	+	ch.15.381296F	4778296	NA	CATCTACTTAAAACAACTCATCAACACCAACAAAAAAACTACCTATAACT		II			NA	NA	NA	NA	NA	NA		OpenSea	CCCAGCAGTTCTTGGAGCTACAGAGGCAGGGGATCTTGATGTCTTCGATGGGGTAACTTA[CA]GTCACAGGTAGTCTCCTTGTTGGTGCTGATGAGCTGCTTCAAGTAGATGACTATCTTCTC	CAGTCACAGGTAGTCTCCTTGTTGGTGCTGATGAGCTGCTTCAAGTAGAT			NA				NA											NA		NA		NA	NA	TRUE	NA	-3.98224	-3.01694	-23.6746	2.41119e-46	2.46382e-44	95.1318
chr22	28112001	+	ch.22.26442001R	10626846	NA	CACTTCATATACATTATCTTACCTATTCCTTATTCCAATAATCTACTACT		II			NA	NA	NA	NA	NA	NA		OpenSea	AAATTACAGATTATGATTGTTGTTGCTTTAAGGCACCATGTTTTGGGGTAATCTGTAATA[CA]GCAGTAGATTACTGGAACAAGGAATAGGTAAGATAATGCACATGAAGTGCTTAGCACCGG	CAGCAGTAGATTACTGGAACAAGGAATAGGTAAGATAATGCACATGAAGT			NA				NA				RP11-375H17.1;RP1-213J1P__B.1	ENST00000417957.1;ENST00000440255.1	TSS1500;TSS1500	RP11-375H17.1;RP1-213J1P__B.1	ENST00000417957.1;ENST00000440255.1	TSS1500;TSS1500		NA		NA		NA	NA	TRUE	NA	-4.14266	-3.18061	-23.6717	2.43966e-46	2.49254e-44	95.12
chr4	8325463	+	ch.4.8376363R	63768834	NA	ACAATCTATATTTTATTCTTTTATTTTTTTCAAAACCAACTACTAAACCT		II			NA	NA	NA	NA	NA	NA		OpenSea	TGGACCCCTGTGTTTCTGGAGGTGCATCTGAACAAGACTGGGCAGTTTGGGAGGCTGCTA[CA]GGCTTAGTAGTTGGCTCTGAAAAAAACAAAAGAACAAAATATAGACTGTGTCTGCCAATT	CAGGCTTAGTAGTTGGCTCTGAAAAAAACAAAAGAACAAAATATAGACTG			NA				NA				RP11-774O3.2;RP11-774O3.1	ENST00000509453.1;ENST00000503186.1	5'UTR;5'UTR	RP11-774O3.2;RP11-774O3.1	ENST00000509453.1;ENST00000503186.1	5'UTR;5'UTR		NA		NA		NA	NA	TRUE	NA	-3.97148	-2.99849	-23.668	2.47704e-46	2.52925e-44	95.1049
chr2	43328657	+	cg00909401	84688319	NA	TAATAATCCTTAAAACRAAACTAAATTACTATAAAAACACCACATCCCCC		II			NA	NA	NA	NA	NA	NA	chr2:43327936-43328337	S_Shore	AATGCATCCAGGAATAAAGGCCCGAGTCTGGGTCCAAGGAGCCTGCAGTTAAGTTAGGGG[CG]GGGGATGTGGTGCCTCCACAGTAACCCAGCTCCGCTCCAAGGACCACCAGGAGAGCTGGT	CGGGGGATGTGGTGCCTCCACAGTAACCCAGCTCCGCTCCAAGGACCACC			NA				TRUE		2:43328510-43328670	Unclassified_Cell_type_specific	AC093609.1	ENST00000434020.1	3'UTR	AC093609.1	ENST00000434020.1	3'UTR	chr2:43328600-43328795	3		NA		NA	NA	TRUE	NA	4.59417	1.66285	23.6633	2.52531e-46	2.57722e-44	95.0856
chr20	45956831	+	ch.20.1003652F	1638247	NA	CTTTCAAATTTAAATTTAATAATCTAAAATAATCATAATAACTCATACCT		II			NA	NA	NA	NA	NA	NA		OpenSea	GTCTTGAACTCCCGGGCTCCAGTAAGTCTCCTGCCTTGGCCTCCCAAAATGCTGGGACTA[CA]GGCATGAGCTACCATGACTACCCTAGATCATTAAATCTAAACTTGAAAGGCCCTTAAAGG	CAGGCATGAGCTACCATGACTACCCTAGATCATTAAATCTAAACTTGAAA	ZMYND8	NM_183048;NM_183047;NM_012408	Body				NA											NA		NA	chr20:45942526-45970492	6	NA	TRUE	NA	-3.99274	-1.44731	-23.6633	2.52548e-46	2.57722e-44	95.0855
chr16	85470485	-	cg09556515	5681530	29716132	CAAACCAAAATATAAACTAAACTCAATTCCCCCATCCCACACAATAAACA	CAAACCAAAATATAAACTAAACTCGATTCCCCCATCCCACGCAATAAACG	I	A	Red	NA	NA	NA	NA	NA	NA		OpenSea	GGTGGGAGCCCGCAGGCCAGAGTGTGGGCTGGGCTCGGTTCCCCCATCCCACGCAGTGGG[CG]GCCCGGGACTGTGGGGGCGGGCTGGAGGCAACCTTGAGCTCATCAGTGGGAGACATCTGC	CAGGCCAGAGTGTGGGCTGGGCTCGGTTCCCCCATCCCACGCAGTGGGCG			NA				TRUE	16:84027863-84028319									chr16:85469845-85471295	3		NA		NA	NA	TRUE	NA	5.75681	-0.390428	23.6622	2.53707e-46	2.58866e-44	95.081
chr11	129781496	-	cg22345428	81636443	NA	CATTTTCCATTACAACATAAACTTCTTCAAATCAAACTACCTTCCCCAAC		II			NA	NA	NA	NA	NA	NA		OpenSea	CTATAAATGTACATTTTCCATTGCAGCATGAGCTTCTTCAGATCAGACTGCCTTCCCCAA[CG]ACTATGTCAGAACTGTACCCCTCCTTCAAGACCTCAAAGACCACTTCTTCTAAAAAATGT	ATTTTCCATTGCAGCATGAGCTTCTTCAGATCAGACTGCCTTCCCCAACG	PRDM10	NM_199438;NM_199437;NM_020228;NM_199439	Body				NA										chr11:129781245-129781535	3		NA		NA	NA	TRUE	TRUE	-4.98304	1.25067	-23.6593	2.56653e-46	2.61797e-44	95.0694
chr5	173191648	-	cg26116326	71804549	NA	TCTCTTACTCTACCTTAAATCAAACCRCCTAATATTAATAAATCACCACC		II			rs13164659	0.000354	NA	NA	NA	NA		OpenSea	GCCGGAGACACTCTCTTGCTCTGCCTTGAGTCAGGCCGCCTGGTGTTGATGAGTCACCAC[CG]CCTGCCCTGGCCCCCTGCCTACCAGGAGGCCACTACCGCCGGACATTTTTATTTTCCTTT	CTCTTGCTCTGCCTTGAGTCAGGCCGCCTGGTGTTGATGAGTCACCACCG			NA		chr5:173191567-173191567		TRUE										chr5:173191440-173192070	3		NA		NA	NA	TRUE	NA	-3.81568	-1.2691	-23.6573	2.58811e-46	2.6396e-44	95.0611
chr2	237649622	+	ch.2.237314361R	68794103	NA	ACTCACCAAAAAATTCTAACTTCAAAAATTTAATATTTCCCTCCAAAACT		II			NA	NA	NA	NA	NA	NA		OpenSea	CCTGCAGCTTCCTCCACGCTTCCACACTGAAAAGCAGGGTTAGTTTAAAAAAAGGAATTA[CA]GTTCTGGAGGGAAACATTAAATCCCTGAAGTTAGAATTTCCTGGTGAGTACCTGAAGAGA	CAGTTCTGGAGGGAAACATTAAATCCCTGAAGTTAGAATTTCCTGGTGAG			NA				NA				AC011286.1	ENST00000455068.1	5'UTR	AC011286.1	ENST00000455068.1	5'UTR	chr2:237649405-237649655	3		NA		NA	NA	TRUE	NA	-4.57926	-3.34067	-23.6523	2.64103e-46	2.69161e-44	95.0409
chr7	21993189	+	ch.7.21959714R	32748213	NA	CACCCCAACTCTCTTTTCTATAATCTACACATACTCTAAACTTTAATACT		II			NA	NA	NA	NA	NA	NA		OpenSea	GCTGTTAAAGACATGATGATCAGATTATCAGATTCGAATAACCAACTGAGGCAAATTTTA[CA]GCATTAAAGTCTAGAGTATGTGTAGATTACAGAAAAGAGAGCTGGGGTGTGTGTGTGATG	CAGCATTAAAGTCTAGAGTATGTGTAGATTACAGAAAAGAGAGCTGGGGT			NA				NA											NA		NA		NA	NA	TRUE	NA	-4.06137	-3.30348	-23.6489	2.67821e-46	2.72712e-44	95.0269
chr10	104248062	+	ch.10.2196322F	10662161	NA	GCTTACACTACTTAATCTTAAAAAAACAAAATCCTAAATAAAACCTAACT		II			rs2296589	0.32825	NA	NA	NA	NA		OpenSea	GATAGCGGATTGAAAGCAGCCCTCGGTGCTCCTGGGAAAAGAGAACAGGACTTACGACTG[CA]GTCAGGCTCCACCCAGGACCCTGTTCTCCCAAGACTAAGCAGTGCAAGCTGAATCCCTTG	CAGTCAGGCTCCACCCAGGACCCTGTTCTCCCAAGACTAAGCAGTGCAAG	ACTR1A	NM_005736	Body				NA				ACTR1A	ENST00000545684.1	5'UTR	ACTR1A;ACTR1A;ACTR1A;ACTR1A	ENST00000480947.1;ENST00000487599.1;ENST00000481044.1;ENST00000545684.1	TSS200;3'UTR;3'UTR;5'UTR		NA		NA		NA	NA	TRUE	NA	-4.57839	-2.86867	-23.6479	2.68918e-46	2.7375e-44	95.0228
chr6	3324467	+	cg16887070	48749132	NA	ACCATTTCCTAATTTCTAAACTAAACTCCTCTAAATTATAACATCCCTTC		II			NA	NA	NA	NA	NA	NA		OpenSea	GAGGCTCCAACTGGGAAGGGAAGTGAGACGGTTGTTCAAGGCCACAGGGCTAGTCGATGA[CG]AAGGGATGCTATAATTCAGAGGAGCTTAGCTCAGAAACCAGGAAATGGTACTGCCTATGG	CCATTTCCTGGTTTCTGAGCTAAGCTCCTCTGAATTATAGCATCCCTTCG	SLC22A23	NM_021945;NM_015482	Body				TRUE				SLC22A23	ENST00000433689.2	TSS200	SLC22A23;SLC22A23;SLC22A23	ENST00000433689.2;ENST00000467144.1;ENST00000496753.1	TSS200;TSS200;3'UTR	chr6:3324425-3325035	3		NA		NA	NA	TRUE	NA	-7.90747	1.87706	-23.6475	2.69375e-46	2.74136e-44	95.0211
chr1	114243302	+	ch.1.2675516R	83709858	NA	TTTATTAAAAATAAACAACTACAAAACAACAAACTAACTTATAAAATCCT		II			NA	NA	NA	NA	NA	NA		OpenSea	TGTAAGGTTCCTGCAGAGGATTCAGGGTTTAATCACTGTCTAGCTGTCACTTTCTAGCTA[CA]GGACCTCACAAGTCAGTTTGCTGCTCTGTAGTTGCTTATCCCTAATAAAATGGATGTAAT	CAGGACCTCACAAGTCAGTTTGCTGCTCTGTAGTTGCTTATCCCTAATAA	PHTF1	NM_006608	Body				NA				PHTF1	ENST00000474926.1	3'UTR	PHTF1;PHTF1	ENST00000474926.1;ENST00000481652.1	3'UTR;3'UTR		NA		NA		NA	NA	TRUE	NA	-5.48808	-2.44705	-23.6461	2.70921e-46	2.75629e-44	95.0154
chr12	106293431	+	ch.12.104817561R	56740957	NA	AAATCATATAACAAACATAATAACAACCAAATTTCATCCTATACATTACT		II			NA	NA	NA	NA	NA	NA		OpenSea	ACCTGGGCTCAATCCTGTGGGTGCTTTACATGTAAGCAAATGCCTGCTGCTTGGTTTTTA[CA]GTAATGCACAGGATGAAATCTGGTTGCCATTATGCTTGCTATATGATCTTTTTGTGGCTT	CAGTAATGCACAGGATGAAATCTGGTTGCCATTATGCTTGCTATATGATC			NA				NA										chr12:106293360-106293650	3		NA		NA	NA	TRUE	NA	-4.3508	-2.90335	-23.6403	2.774e-46	2.8218e-44	94.9918
chr13	48581080	+	ch.13.650435R	63709972	NA	TCTACTAAATTTAAAAAACCAATCCCAACCAAACATAATAACTTATACCT		II			NA	NA	NA	NA	NA	NA		OpenSea	TGAACTCCTTCCTGACCTCAAATGATCTGCCCGACTTGGCCTCCCAAAGTGCTGGGATTA[CA]GGCATAAGCCACCATGCCTGGCTGGGATTGGCTTTTTAAACTCAGTAGAATTCTGAATGT	CAGGCATAAGCCACCATGCCTGGCTGGGATTGGCTTTTTAAACTCAGTAG			NA				NA				SUCLA2	ENST00000543413.1	5'UTR	SUCLA2	ENST00000543413.1	5'UTR		NA		NA	chr13:48580351-48581101	6	NA	TRUE	NA	-2.87799	-2.05317	-23.6401	2.77682e-46	2.82425e-44	94.9908
chr8	130072186	+	ch.8.2576295R	68701869	NA	TAAAAAATTAAATTTTATAATTTCCACCAACTCTAAAAATCTTAAAATCT		II			NA	NA	NA	NA	NA	NA		OpenSea	TTTCCTGGTTATTTTTTCTATTCTTGCCACCCTGACATAGATCTTCAGAACTCAAATCTA[CA]GACTCTAAGATTTTCAGAGCTGGTGGAAACCATAAAATTCAACCTTCTATCTTTATAGAT	CAGACTCTAAGATTTTCAGAGCTGGTGGAAACCATAAAATTCAACCTTCT			NA				NA											NA		NA		NA	NA	TRUE	NA	-4.45479	-2.8711	-23.637	2.81154e-46	2.85874e-44	94.9784
chr2	25598592	+	ch.2.25452096R	53726578	NA	TCTTCATAAACTCTTTTCTCCCAAAAAATACAACAAAAATTCAAATAACT		II			NA	NA	NA	NA	NA	NA	chr2:25599676-25599895	N_Shore	TACTGTGCTCCTGCAGCCCATAAGCGCTTCGGAGGGGTGCAGTTGCTATGGCAATGCCTA[CA]GCCATCTGAATTCCTGCTGCACCTTCTGGGAGAAAAGAGCTCATGAAGAGGCATTCGGTG	CAGCCATCTGAATTCCTGCTGCACCTTCTGGGAGAAAAGAGCTCATGAAG			NA				NA		2:25598323-25600659	Promoter_Associated	AC012074.2;AC012074.2	ENST00000431557.1;ENST00000431557.1	3'UTR;1stExon	AC012074.2;AC012074.2	ENST00000431557.1;ENST00000431557.1	3'UTR;1stExon		NA		NA	chr2:25598206-25600897	6	NA	TRUE	NA	-3.5862	-2.90563	-23.6337	2.85001e-46	2.89659e-44	94.9648
chr6	31113865	+	ch.6.751103R	95655174	NA	TATCAAAAAATAAAATTATCCTCTCTAATCAAAAACAATAACTCCTACCT		II			rs17190638	0.035088	NA	NA	NA	NA		OpenSea	GTCTCCAATTCCTGACTTCAGGTGATCCGCCCGCCTCGGCCTCCCAAAGTGCTGGGATTA[CA]GGCAGGAGCCACTGCCCCTGATCAGAGAGGATAACTTTACTCTTTGATACACGATAGTGA	CAGGCAGGAGCCACTGCCCCTGATCAGAGAGGATAACTTTACTCTTTGAT	CCHCR1	NM_001105563;NM_019052;NM_001105564	Body				NA							CCHCR1;CCHCR1;CCHCR1	ENST00000467553.2;ENST00000509552.1;ENST00000486060.1	TSS1500;3'UTR;TSS1500		NA		NA		NA	NA	TRUE	NA	-4.11156	-2.02904	-23.6231	2.97662e-46	3.02221e-44	94.9214
chr17	30349190	+	ch.17.828578F	5715127	NA	CATTTTTAAACTCTAAAATCATAATAACCTCCACATCTACAAATTTAACT		II			NA	NA	NA	NA	NA	NA		OpenSea	ATGAAGTGACAGTTCAACCTCCAGGTGAGGATCAAGCTCATTATAATTTGCCCAAGTTTA[CA]GTCAAACCTGCAGATGTGGAGGTTACCATGACTTCAGAGCCTAAAAATGAGACAGAATCT	CAGTCAAACCTGCAGATGTGGAGGTTACCATGACTTCAGAGCCTAAAAAT	LRRC37B	NM_052888	1stExon				NA				LRRC37B;LRRC37B;LRRC37B	ENST00000327564.6;ENST00000394713.3;ENST00000341671.6	1stExon;1stExon;1stExon	LRRC37B;LRRC37B;LRRC37B	ENST00000327564.6;ENST00000394713.3;ENST00000341671.6	1stExon;1stExon;1stExon		NA		NA		NA	NA	TRUE	NA	-4.14871	-3.20686	-23.6222	2.98753e-46	3.03285e-44	94.9178
chr5	34710183	-	cg18027207	6745353	NA	TATTAATCCATAAACATAAAATTTAACCTTAATAAAAAAATACATCCTCC		II			NA	NA	NA	NA	NA	NA		OpenSea	AATAGTTTAGGTATTAGTCCATGAACATGGAATTTGACCTTGGTAAGGAAATACATCCTC[CG]CTTTCCTCACTAACCAATTGTATTCATTTGTTAGGGCTGCTGGAATAAAGTGCCACAGAT	CGGAGGATGTATTTCCTTACCAAGGTCAAATTCCATGTTCATGGACTAAT	RAI14	NM_001145525;NM_001145520;NM_001145521;NM_015577;NM_001145523;NM_001145522	Body		chr5:34710052-34710052		TRUE							RAI14;RAI14;RAI14;RAI14	ENST00000511652.1;ENST00000514931.1;ENST00000505185.1;ENST00000507502.1	5'UTR;5'UTR;5'UTR;5'UTR	chr5:34710000-34710315	3		NA		NA	NA	TRUE	NA	-4.99459	1.65374	-23.6175	3.04497e-46	3.08936e-44	94.8987
chr1	94188268	+	cg00116430	5736129	94682992	AACACAAACATATTCCTCCAAATAATTTCCTACCCTAAAAACCCAACCCA	AACACAAACATATTCCTCCGAATAATTTCCTACCCTAAAAACCCAACCCG	I	A	Red	NA	NA	NA	NA	NA	NA		OpenSea	TGCCTAAGTCCCAGTCCCAGGGACTGGTGGGCTGTGAGGGAACAGAGGAGGCTTGTGTTC[CG]GGCTGGGCTCTCAGGGCAGGAAATCACCCGGAGGAATATGTTTGTGCTTTGATTGCTGAC	CGGGCTGGGCTCTCAGGGCAGGAAATCACCCGGAGGAATATGTTTGTGCT			NA				TRUE				BCAR3	ENST00000370244.1	5'UTR	BCAR3;BCAR3	ENST00000370244.1;ENST00000469315.1	5'UTR;3'UTR	chr1:94187605-94189135	3		NA		NA	NA	TRUE	NA	-5.40588	0.34107	-23.6125	3.10805e-46	3.15245e-44	94.8783
chr1	234908226	+	cg03130910	98723421	79772230	ATCAATAATTTTCAATATATCTATCATAAAAAAATATCATCAAAAACCCA	GTCGATAATTTTCGATATATCTATCATAAAAAAATATCATCAAAAACCCG	I	A	Red	NA	NA	NA	NA	NA	NA		OpenSea	CATTCTGCTCTCCCAGCACCGCATGGCTGAGGGTGGAAAAAAATAACATCTGAAACAGGC[CG]GGCTTTTGATGATACCTCCTTATGACAGACACATCGAAAACCACCGACGGTGAGTCACCC	GTCGGTGGTTTTCGATGTGTCTGTCATAAGGAGGTATCATCAAAAGCCCG			NA		chr1:234908151-234908151	DMR	TRUE		1:234907976-234908830	Promoter_Associated							chr1:234908140-234908435	3		NA		NA	NA	TRUE	NA	-6.05222	1.26014	-23.6116	3.11983e-46	3.16258e-44	94.8745
chr2	11214061	-	cg04042248	31618258	NA	ATCRCTTAAAACTTTTAAATCTATAAAAACTCATATATCCATAACCAACC		II			NA	NA	NA	NA	NA	NA		OpenSea	CTTATGGAAGAATCGCTTGAGACTTTTAAATCTATGAAAGCTCATATGTCCATAACCAGC[CG]CCCTTGTGTCCTGAAGGAAAAAATGTAAACAGGAAATTGCTTTCAACTGCAAGAAAAAAA	TCGCTTGAGACTTTTAAATCTATGAAAGCTCATATGTCCATAACCAGCCG			NA				TRUE		2:11213316-11214155	Unclassified_Cell_type_specific							chr2:11213960-11214215	3		NA		NA	NA	TRUE	NA	-5.59786	1.40448	-23.6112	3.12456e-46	3.16691e-44	94.873
chr11	76348764	+	cg19074748	18619579	NA	CTATATACAAAAAATCAAAACCTTAACAACAACTACAACCAACTAACACC		II			NA	NA	NA	NA	NA	NA		OpenSea	GGCCACACTTCCCCTCGGGCGGCTTCCTGTTTTGGCCAAACAATGACTCTTGCAGGGACC[CG]GTGCCAGCTGGCTGCAGCTGTTGCCAAGGCCTTGACTTCTTGCATACAGAGAGGTGAGAG	TGTATGCAAGAAGTCAAGGCCTTGGCAACAGCTGCAGCCAGCTGGCACCG			NA		chr11:76348592-76348592		TRUE		11:76348551-76348940	Unclassified_Cell_type_specific							chr11:76348465-76348855	3		NA		NA	NA	TRUE	NA	-2.52937	1.50261	-23.61	3.14018e-46	3.18182e-44	94.868
chr2	223757281	-	cg22175006	39640856	NA	CTTTCTACCCTTCTTAACCCTAATTTCCTATTTCATAATACATAATTTAC		II			NA	NA	NA	NA	NA	NA		OpenSea	AGGAAATAGTTCTTTCTGCCCTTCTTGACCCTGGTTTCCTATTTCATAATACATGATTTG[CG]TCATTCATCTGGGACTCTTAAGTCTCTGTAGAGTGTGTATGACTGTCACCTAACTTTTGT	CGCAAATCATGTATTATGAAATAGGAAACCAGGGTCAAGAAGGGCAGAAA	ACSL3	NM_203372;NM_004457	5'UTR				TRUE				ACSL3;ACSL3	ENST00000357430.3;ENST00000392066.3	5'UTR;5'UTR	ACSL3;ACSL3;ACSL3;ACSL3	ENST00000357430.3;ENST00000392066.3;ENST00000535678.1;ENST00000413316.1	5'UTR;5'UTR;5'UTR;5'UTR	chr2:223757045-223757390	3		NA		NA	NA	TRUE	NA	-6.04342	1.93063	-23.6073	3.17414e-46	3.21427e-44	94.8573
chr14	26290021	+	ch.14.25359861F	38618991	NA	GATTATTCTTCCATACTACTTATCCAAAACTAATTTAAAATAACCTAACT		II			NA	NA	NA	NA	NA	NA		OpenSea	TTCACTTCTCAAATGGGTGTTTGGATACCGCACAGCCACAGCCTGAAGCACTCATGTGCA[CA]GTCAGGTTACCTTAAACCAGTCTTGGACAAGCAGCATGGAAGAACAATCAGACAAAAAGG	CAGTCAGGTTACCTTAAACCAGTCTTGGACAAGCAGCATGGAAGAACAAT			NA				NA											NA		NA		NA	NA	TRUE	NA	-4.00841	-3.27906	-23.6073	3.17445e-46	3.21427e-44	94.8572
chr10	7677769	-	cg11055798	10797529	NA	AAACCTTAATTATTTTTACATTATATTAAATACCAACATTCTCTAATTCC		II			NA	NA	NA	NA	NA	NA		OpenSea	CCACCAGCTCTAGGCCTTGGTTATTTTTGCATTATGTTAAATACCAACATTCTCTGATTC[CG]CTTGTCCAGGCAACGCTCTCTCTCTTCTCCTGCCGATCTTATCCCTAAATACCCTGGTCC	GGCCTTGGTTATTTTTGCATTATGTTAAATACCAACATTCTCTGATTCCG	ITIH5	NM_030569;NM_001001851	Body				TRUE				ITIH5;ITIH5	ENST00000434980.1;ENST00000446830.2	3'UTR;5'UTR	ITIH5;ITIH5	ENST00000434980.1;ENST00000446830.2	3'UTR;5'UTR		NA		NA	chr10:7676942-7678052	4	NA	TRUE	NA	4.26355	1.1174	23.59	3.40761e-46	3.44633e-44	94.7864
chr19	45721076	+	cg20166049	78782347	NA	AAAAACCAAAAAAAACATCCTAAAATAACTCAAAAACTAAAAACTAAAAC		II			rs79186375	0.013901	NA	NA	NA	NA	chr19:45720768-45721077	Island	ACCCCCGCCCCACTCGCCCACATCCACTCCGGGCACCCATGGGCACCCTTCCCGTGCCCA[CG]CCCCAGTCCCCAGCCCCTGAGCTATCCTAGGATGCCTTCCCTGGCCCCCTAATTAGCCCG	CGCCCCAGTCCCCAGCCCCTGAGCTATCCTAGGATGCCTTCCCTGGCCCC	EXOC3L2	NM_138568	Body				NA											NA	chr19:45720500-45722033	6		NA	NA	TRUE	NA	6.13395	-1.88018	23.5891	3.41971e-46	3.45807e-44	94.7829
chr12	94178452	+	cg23535137	36746116	NA	TCACTCTAAAACTCTATATTCTAATATCAACTCRACCAAAAATTTACCAC		II			rs10859579	0.389027	NA	NA	NA	NA		OpenSea	TTTTCAGCTTTGCAGATGTCTGAAGTCAAGCAGAAGAGATGGAGAGTCTGATAAAGCACA[CG]TGGCAAATCTCTGGCCGAGTTGATATTAGAACACAGAGTCCCAGAGTGATTTACTGTCCA	CGTGGCAAATCTCTGGCCGAGTTGATATTAGAACACAGAGTCCCAGAGTG	CRADD	NM_003805	Body		chr12:94178297-94178297		TRUE		12:94178122-94178530	Unclassified_Cell_type_specific				CRADD	ENST00000549615.1	5'UTR	chr12:94178205-94178575	3		NA		NA	NA	TRUE	NA	-6.31265	-1.74386	-23.5871	3.448e-46	3.48567e-44	94.7746
chr6	148411149	+	ch.6.2849527R	33706966	NA	TAAATACATCCATAACAAAAATCTAAAACTATATACAATAATTCATACCT		II			NA	NA	NA	NA	NA	NA		OpenSea	GTCTCAAACTCTTGGGCTCAAGTGATCCTCCTGCCTTGGCTTTCCAAAATACCGAGATTA[CA]GGCATGAACCACTGTACATAGTCTCAGACCTTTGCTATGGATGCATCCAACCCACTCTCA	CAGGCATGAACCACTGTACATAGTCTCAGACCTTTGCTATGGATGCATCC			NA				NA											NA		NA		NA	NA	TRUE	NA	-4.26502	-2.81959	-23.582	3.52098e-46	3.55739e-44	94.7537
chr13	78410584	+	ch.13.1154960F	13753154	NA	TAATTAAAAAATAAATATACCTTTCTTACCCACACCAACTCCTTTTACCT		II			rs117140819	0.013889	NA	NA	NA	NA		OpenSea	GGGGTGGTCTATCATCTTCAACACCTGGCTCCTCAGGTTGCCTTGGGTGTTGACATCTTA[CA]GGCAAAAGGAGTTGGTGTGGGTAAGAAAGGCATACTCACTTTTTAACCATGTTGAAAGGG	CAGGCAAAAGGAGTTGGTGTGGGTAAGAAAGGCATACTCACTTTTTAACC			NA				NA											NA		NA		NA	NA	TRUE	NA	-3.56009	-2.56518	-23.5769	3.59571e-46	3.63228e-44	94.7327
