## Supplementary Table 4 for "SteMClass: A DNA Methylation-Based Classifier for iPSC In Vitro Differentiation States" (part 14 of 83)

### Sheet: DMPs_iPSC_Endothelial (continued)
chr	pos	strand	Name	AddressA	AddressB	ProbeSeqA	ProbeSeqB	Type	NextBase	Color	Probe_rs	Probe_maf	CpG_rs	CpG_maf	SBE_rs	SBE_maf	Islands_Name	Relation_to_Island	Forward_Sequence	SourceSeq	UCSC_RefGene_Name	UCSC_RefGene_Accession	UCSC_RefGene_Group	Phantom4_Enhancers	Phantom5_Enhancers	DMR	X450k_Enhancer	HMM_Island	Regulatory_Feature_Name	Regulatory_Feature_Group	GencodeBasicV12_NAME	GencodeBasicV12_Accession	GencodeBasicV12_Group	GencodeCompV12_NAME	GencodeCompV12_Accession	GencodeCompV12_Group	DNase_Hypersensitivity_NAME	DNase_Hypersensitivity_Evidence_Count	OpenChromatin_NAME	OpenChromatin_Evidence_Count	TFBS_NAME	TFBS_Evidence_Count	Methyl27_Loci	Methyl450_Loci	Random_Loci	logFC	AveExpr	t	P.Value	adj.P.Val	B
chr8	68424742	+	cg07176410	48618213	NA	AAACACTAATAACTCTACCTAAAACTAATTCCACAAAACCTAAAATCCCC		II			NA	NA	NA	NA	NA	NA		OpenSea	AGAAGAGAAGCTCAGCCAATTATAGTGAATGCATTTGGAAATTAAAGGCTGAGGCCAGGG[CG]GGGATTCCAGGCTTTGTGGAACCAGCTCCAGGCAGAGTCATTAGTGTTCTTGATGTGACA	AACACTAATGACTCTGCCTGGAGCTGGTTCCACAAAGCCTGGAATCCCCG	CPA6	NM_020361;NM_001127445	5'UTR				TRUE				CPA6	ENST00000297769.4	5'UTR	CPA6	ENST00000297769.4	5'UTR	chr8:68424540-68424930	3		NA		NA	NA	TRUE	NA	4.40023	0.815222	23.5763	3.60354e-46	3.63906e-44	94.7306
chr6	53919041	-	cg24410453	78731172	NA	ACAAAAATTTACATCCCACACTAAATCATACAATAAATTTAATACTTCCC		II			NA	NA	NA	NA	NA	NA		OpenSea	TCAGCGCTCTCACAAGAATTTACATCCCACACTGAGTCATGCAGTAAGTTTAGTGCTTCC[CG]GCAAGCAGCTTAGAGTCAAGTTCTGCAGCTATTCTTAGCTGCTCCACACCCTGTAATAGA	CAAGAATTTACATCCCACACTGAGTCATGCAGTAAGTTTAGTGCTTCCCG	C6orf142	NM_138569	Body				TRUE										chr6:53918880-53919175	3		NA		NA	NA	TRUE	NA	-6.83861	-0.579055	-23.5738	3.64151e-46	3.67576e-44	94.7201
chr20	42355656	+	cg22579828	8675229	NA	AATACACAATAACCTCTTCCTAATAACTTAAACTACCCATTATAACCACC		II			NA	NA	NA	NA	NA	NA		OpenSea	GAGCCAAAAACCCACAGCCGCTTGACTCACGGATATACTATGATGTCAAGCTGCAGTCAC[CG]GTGGTCACAATGGGCAGCCTAAGTCATCAGGAAGAGGCTATTGTGCACTGCTTGGGAGGG	CGGTGGTCACAATGGGCAGCCTAAGTCATCAGGAAGAGGCTATTGTGCAC	GTSF1L	NM_001008901;NM_176791	TSS1500				NA				GTSF1L;GTSF1L	ENST00000373005.2;ENST00000373003.1	TSS1500;TSS200	GTSF1L;GTSF1L	ENST00000373005.2;ENST00000373003.1	TSS1500;TSS200	chr20:42355520-42355755	3		NA		NA	NA	TRUE	NA	-3.86568	1.36026	-23.5738	3.6418e-46	3.67576e-44	94.72
chr1	44176844	-	cg19636224	57781863	NA	AAATAACTTAAATTAAACTACACTAACAAAAACCTCAAAACTTCAATAAC		II			NA	NA	NA	NA	NA	NA	chr1:44172668-44173763	S_Shelf	TGTATTGACATAGATAGCTTGGATTAGGCTGCACTAACAAAAACCTCAAGACTTCAGTGG[CG]TAACAGAACAAAACTTGACTTCTCATTCATGTGACGTGTCCAGCATGAGTGTACAGGAAA	CGCCACTGAAGTCTTGAGGTTTTTGTTAGTGCAGCCTAATCCAAGCTATC	ST3GAL3	NM_174965;NM_174971;NM_174968;NM_174964;NM_174966;NM_174970;NM_174969;NM_174963;NM_006279;NM_174967	5'UTR		chr1:44176533-44176533		NA				ST3GAL3;ST3GAL3;RP11-184I16.4	ENST00000545417.1;ENST00000347631.2;ENST00000437753.1	5'UTR;5'UTR;3'UTR	ST3GAL3;ST3GAL3;ST3GAL3;ST3GAL3;ST3GAL3;ST3GAL3;ST3GAL3;RP11-184I16.4	ENST00000532911.1;ENST00000489897.1;ENST00000530154.1;ENST00000479383.1;ENST00000347631.2;ENST00000484868.1;ENST00000461066.2;ENST00000437753.1	5'UTR;5'UTR;5'UTR;5'UTR;5'UTR;5'UTR;5'UTR;3'UTR	chr1:44176740-44176995	3		NA		NA	NA	TRUE	NA	-5.28704	2.34792	-23.5734	3.64711e-46	3.68059e-44	94.7186
chr9	93823465	+	cg14488466	95808230	NA	CTATATAAAAATCATTCCAACCCAAACTATACTAAAACATAAACTTTCAC		II			NA	NA	NA	NA	NA	NA		OpenSea	GAAGTCCTTCAGGCTAAGGACTTCCTTTCTCGTCTTTGTGGGTTTTTCCAGAGGCGATCA[CG]TGAAAGTTCATGTCTCAGCACAGTTTGGGCTGGAATGACTCCCATATAGATGCTGATAAA	TATATGGGAGTCATTCCAGCCCAAACTGTGCTGAGACATGAACTTTCACG			NA		chr9:93823339-93823339		TRUE										chr9:93822785-93823735	3		NA		NA	NA	TRUE	NA	-6.29341	1.68638	-23.5608	3.84057e-46	3.87193e-44	94.667
chr6	42908636	+	ch.6.43016614F	51693917	NA	CTATAATCTCACTACTCACCAACTCCTTTAACAAAAAAAACATCAATCCT		II			NA	NA	NA	NA	NA	NA		OpenSea	GATGACGCCAGGTCCTGGGAAAATGATACTGTCTTGGTCCAGCCTCCACCTCTGCATCTC[CA]GGACTGATGTTCCCCCTGTTAAAGGAGCTGGTGAGCAGTGAGATTACAGTCTAGATGCAG	CAGGACTGATGTTCCCCCTGTTAAAGGAGCTGGTGAGCAGTGAGATTACA			NA				NA				RP3-475N16.1	ENST00000450671.1	5'UTR	RP3-475N16.1	ENST00000450671.1	5'UTR		NA		NA	chr6:42903066-42908937	6	NA	TRUE	NA	-3.16826	-2.55139	-23.5595	3.86036e-46	3.89132e-44	94.6618
chr12	101480470	-	cg07338782	7619577	NA	TCTTATCTTCCTACCAAATCTACRTAATAATTACTACCRTATTCRAAATC		II			NA	NA	NA	NA	NA	NA		OpenSea	TTCACCGGGTGTCTTGTCTTCCTGCCAGATCTGCGTGGTGATTGCTGCCGTGTTCGGGAT[CG]TCATTTACCGGGTGGTGACTGTCAGCACTTTCGCTGCCTTTAAGTGGGCGTTAATCAGGA	CTTGTCTTCCTGCCAGATCTGCGTGGTGATTGCTGCCGTGTTCGGGATCG	ANO4	NM_178826	Body				NA							ANO4	ENST00000548940.1	5'UTR	chr12:101480285-101480630	3		NA		NA	NA	TRUE	NA	-6.96945	1.05735	-23.5543	3.94431e-46	3.97537e-44	94.6404
chr3	16885312	+	ch.3.16860316F	11770281	NA	AACACTTACAAAACCAAAATTTACACCCAAACATTATAACTCCACTACTT		II			NA	NA	NA	NA	NA	NA		OpenSea	GAATTAGTATAAATACCTCAGGTGGGGTTCAGTAAGAAAATAGTAGAGTGATTAAGAGTA[CA]AGCAGTGGAGTTACAATGCCTGGGTGCAAATCCTGGCTCTGCAAGTGCTAGCTTCATTAA	CAAGCAGTGGAGTTACAATGCCTGGGTGCAAATCCTGGCTCTGCAAGTGC			NA				NA				PLCL2	ENST00000460467.1	5'UTR	PLCL2	ENST00000460467.1	5'UTR		NA		NA		NA	NA	TRUE	NA	-3.86426	-3.27856	-23.5537	3.95401e-46	3.98458e-44	94.6379
chr1	97009260	+	ch.1.2378509R	1788959	NA	AATAATACTCAAAAAACTAAACAACTAACTAAAAACAATAACTTATACCT		II			NA	NA	NA	NA	NA	NA		OpenSea	GTCTCAAAATTCTGGGTTTAAGTGATGCTCCTGCCTTGGCCTCCAAAAGTGCTGTGATTA[CA]GGCATAAGCCACTGTTCCCAGCCAGTTGTTTAGCTTTCTGAGCACCACTTTCTTTACTGT	CAGGCATAAGCCACTGTTCCCAGCCAGTTGTTTAGCTTTCTGAGCACCAC			NA				NA											NA		NA		NA	NA	TRUE	NA	-4.11819	-2.68237	-23.5523	3.97639e-46	4.00598e-44	94.6323
chr10	124777194	-	cg18474502	26604948	NA	TAATAACCRACATTTACATATCTAAACTTACTATCCCAACTTAAAAAACC		II			rs11248361	0.237957	NA	NA	NA	NA		OpenSea	GACACAGTTTCTAATGGCCGGCATTTGCATGTCTAAGCTTGCTGTCCCAGCTTGAAGAGC[CG]GGCTTTCCTGCTAGACAAGAAACGTTCCTGGAGCTGCTTTAAAAGAAACAAAAACTTCCC	AATGGCCGGCATTTGCATGTCTAAGCTTGCTGTCCCAGCTTGAAGAGCCG	ACADSB	NM_001609	Body				TRUE				ACADSB	ENST00000368869.4	5'UTR	ACADSB	ENST00000368869.4	5'UTR	chr10:124777060-124777415	3		NA		NA	NA	TRUE	NA	4.31842	1.17138	23.5461	4.07861e-46	4.10483e-44	94.6069
chr6	42409704	-	cg13635299	89740822	NA	AACCCAAACACACAAAACCATCAAAAAAAACTTAAAAAATAAACRTTTAC		II			NA	NA	NA	NA	NA	NA		OpenSea	TGCCCTGGCCAGGCCCAGGCACACAGAGCCATCAAGAAAGACTTAAGGAATGAGCGTTTG[CG]AGGTTTGAATTCCATACTGCCTTCTAAAGAAGCTCAGACTCTTCAAAAGGAAAGAGGCCC	CGCAAACGCTCATTCCTTAAGTCTTTCTTGATGGCTCTGTGTGCCTGGGC	TRERF1	NM_033502	5'UTR				TRUE				TRERF1;TRERF1;TRERF1	ENST00000354325.2;ENST00000372922.4;ENST00000541110.1	5'UTR;5'UTR;5'UTR	TRERF1;TRERF1;TRERF1	ENST00000340840.2;ENST00000372922.4;ENST00000372917.4	5'UTR;5'UTR;5'UTR	chr6:42409425-42409875	3		NA		NA	NA	TRUE	NA	2.88204	-1.2538	23.5453	4.09193e-46	4.11764e-44	94.6037
chr1	169082848	+	ch.1.3307476R	99802144	NA	TAACCAAAAAACCCAACCTTATAAATAAAAACTTAAAAATAACCTTACCT		II			rs1200142	0.285975	NA	NA	NA	NA		OpenSea	GGAAGGGAGGCACCGTGAGAGGGTGTTGGAAAGGACTGAGCACTTCAGCCAGTTGATTTA[CA]GGCAAGGTCATTTCCAAGTCCTTACTTACAAGGTTGGGCCCTTTGGCTATTTCTTTTCCA	CAGGCAAGGTCATTTCCAAGTCCTTACTTACAAGGTTGGGCCCTTTGGCT	ATP1B1	NM_001001787;NM_001677	Body				NA				ATP1B1	ENST00000494797.1	5'UTR	ATP1B1	ENST00000494797.1	5'UTR		NA	chr1:169082736-169083426	6	chr1:169082729-169083793	6	NA	TRUE	NA	-3.82474	-2.83424	-23.5435	4.12261e-46	4.14554e-44	94.5962
chr20	23610890	+	ch.20.501606F	33675253	NA	TCCCTTAAAACCAAATCAAACTCATCTAAACTCTAATCTCAAACTTAACT		II			NA	NA	NA	NA	NA	NA		OpenSea	TTTTCCGACTGGGATCATGGGATTGCCATGTGCAGCCAGGCTCCCCAGTGACGCCATGTA[CA]GCCAAGCTTGAGACTAGAGTTCAGATGAGCCTGACCTGGTCTCAAGGGAGCCAGAGCCCC	CAGCCAAGCTTGAGACTAGAGTTCAGATGAGCCTGACCTGGTCTCAAGGG			NA				NA				CST3	ENST00000398411.1	3'UTR	CST3	ENST00000398411.1	3'UTR	chr20:23610700-23610975	3		NA		NA	NA	TRUE	NA	-3.72693	-2.82359	-23.5428	4.13455e-46	4.15636e-44	94.5933
chr4	187505511	+	ch.4.187742505F	73782853	NA	TTACACTTATAAAACTAATCTCATTTTCTTACTAACTATACTTACTAACT		II			NA	NA	NA	NA	NA	NA		OpenSea	AAAAAAAAAAAAAAAAAAAAAGTGGGGACAGCCAGCAAGAAACAGGGAACCTCTGTCCTA[CA]GTTAGCAAGTACAGTTAGCAAGAAAATGAGACCAGTTCTACAAGTGCAAGGGACTGAATT	CAGTTAGCAAGTACAGTTAGCAAGAAAATGAGACCAGTTCTACAAGTGCA			NA				NA											NA		NA		NA	NA	TRUE	NA	-4.64514	-2.86379	-23.5415	4.15567e-46	4.17699e-44	94.5882
chr3	152769889	-	cg07582825	72705832	NA	AAAAAAAACTTATTCAAACCCTTATATAATAAACRAATAAACCAAAACCC		II			NA	NA	NA	NA	NA	NA		OpenSea	TACAATTTTGGAAGAGGAGCTTGTTCAAACCCTTATATAATAGACGAGTAGACCAAGGCC[CG]GAAGGGTGATGTGGCTTGTTCAAACCCCTCCGCCAGCCGAGGCAGAGCCAGGGCTGCTGA	CGGGCCTTGGTCTACTCGTCTATTATATAAGGGTTTGAACAAGCTCCTCT			NA				TRUE										chr3:152769840-152770195	3		NA		NA	NA	TRUE	NA	-5.67613	1.97229	-23.541	4.16495e-46	4.18554e-44	94.586
chr6	134209980	+	cg10771262	85772938	NA	AAACAACATATTCTATCCATCTATAAAAAACCTTCTTTCTCTCTTAAAAC		II			NA	NA	NA	NA	NA	NA	chr6:134210639-134211218	N_Shore	CCAGAAAGAGCCAAACGATCTAGTCGTTTTTCTAAAGTTCTCAGTAACAACCAGTTGTGA[CG]TCTTAAGAGAGAAAGAAGGCCTTTTACAGATGGACAGAACATGCTGCTTCTCGGCCCCGG	AGCAGCATGTTCTGTCCATCTGTAAAAGGCCTTCTTTCTCTCTTAAGACG	TCF21	NM_003206;NM_198392	TSS1500			RDMR	NA				TCF21;TCF21	ENST00000367882.4;ENST00000237316.3	TSS1500;TSS1500	TCF21;TCF21	ENST00000367882.4;ENST00000237316.3	TSS1500;TSS1500	chr6:134209900-134210095	3		NA		NA	TRUE	TRUE	NA	3.84905	-1.02539	23.5408	4.16864e-46	4.18823e-44	94.5851
chr11	118753476	+	cg01257799	20706106	NA	TCCTTTCCCTCAACTCTATCCTATCTAAAAACCRCTTCCTTTAAAAAACC		II			NA	NA	NA	NA	NA	NA		OpenSea	TTCTGGAAGAAAAAGCCACAAAATGAGACTTGGAAGGGAAATTGATCAACATCTACAAAA[CG]GCTTCTTAAAGGAAGCGGCCCTCAGACAGGACAGAGTTGAGGGAAAGGACAGAGGTTATG	CGGCTTCTTAAAGGAAGCGGCCCTCAGACAGGACAGAGTTGAGGGAAAGG	CXCR5	NM_001716	TSS1500				NA				CXCR5	ENST00000292174.4	TSS1500	CXCR5	ENST00000292174.4	TSS1500	chr11:118753280-118753575	3		NA		NA	NA	TRUE	NA	-3.20063	2.62341	-23.5393	4.19452e-46	4.21302e-44	94.5789
chr3	117604296	-	cg07190778	95657504	NA	TTATAAAACCACAAACATATTCCTAAATCCTATAAAATATCATATCACAC		II			NA	NA	NA	NA	NA	NA		OpenSea	TACAGTATACTTTATAAAACCACAAACATGTTCCTAAGTCCTATGGGATGTCATGTCACA[CG]GAACATATATAATTAATCTTCTATTGTGACATTTACCACCTTTCTCCTCAGGCAGGCCTC	TATAAAACCACAAACATGTTCCTAAGTCCTATGGGATGTCATGTCACACG			NA			DMR	NA				RP11-384F7.2	ENST00000484092.1	3'UTR	RP11-384F7.2	ENST00000484092.1	3'UTR		NA		NA	chr3:117603688-117604532	6	NA	TRUE	NA	-4.90048	0.967708	-23.5384	4.20934e-46	4.2273e-44	94.5754
chr4	95334135	-	cg06388350	63618227	NA	TTACTCCTTTAACAAAAACACCCAACATAAAACCTTACACACAAACACAC		II			NA	NA	NA	NA	NA	NA		OpenSea	TTTTAAAACCTTTACTCCTTTAGCAAAAGCACCCAACATAAAGCCTTGCACACAGACACA[CG]TAATAAATGTCATTTTGAAAATCTTTTAAAATAGATATCCCTTTATGAACTTCAAAGATC	CGTGTGTCTGTGTGCAAGGCTTTATGTTGGGTGCTTTTGCTAAAGGAGTA			NA				TRUE											NA	chr4:95333492-95334152	6	chr4:95330953-95334579	6	NA	TRUE	NA	-5.43241	0.751172	-23.5371	4.23247e-46	4.24992e-44	94.5699
chr22	23602765	-	cg23225050	53687909	NA	ATAAAATTTAACTACAACAAAAACCAAATAACCATACTATAAACTCTAAC		II			NA	NA	NA	NA	NA	NA	chr22:23605241-23605566	N_Shelf	AGCAGTGGGGAGTGGAGTTTGGCTGCAGCAGAAGCCAGGTGGCCATGCTGTGGGCTCTGA[CG]CCCCCTCAGGTCAGAGCCTCCTTCTCCTTCCCTGACTGTGTCAGGCAGCTGCCCTTGGGT	TGGAGTTTGGCTGCAGCAGAAGCCAGGTGGCCATGCTGTGGGCTCTGACG	BCR	NM_021574;NM_004327	Body				TRUE							BCR;BCR	ENST00000480973.1;ENST00000479188.1	5'UTR;5'UTR	chr22:23602625-23603475	3		NA		NA	NA	TRUE	NA	4.15113	-0.664674	23.5337	4.29124e-46	4.30647e-44	94.5562
chr10	91087558	-	cg06353720	98747542	NA	AAATACTTCCACATTCTCTCAAACAAATTTTAATCACAATTTTAAATAAC		II			NA	NA	NA	NA	NA	NA		OpenSea	GTTTACATTAGGAATGCTTCCACATTCTCTCAAACAAATTTTAGTCACAGTTTTGAATAA[CG]TACTCTGGCTCAGCCATTGCAGGTCTCAAGCCGTTAGGTTTCATTTTCCTCCTCCCAACG	AATGCTTCCACATTCTCTCAAACAAATTTTAGTCACAGTTTTGAATAACG	IFIT3	NM_001549	TSS1500				TRUE				IFIT3;LIPA;LIPA;LIPA	ENST00000371818.4;ENST00000541980.1;ENST00000371829.1;ENST00000487618.1	TSS200;5'UTR;5'UTR;3'UTR	IFIT3;LIPA;LIPA;LIPA;LIPA;LIPA	ENST00000371818.4;ENST00000541980.1;ENST00000282673.4;ENST00000371829.1;ENST00000487618.1;ENST00000463623.1	TSS200;5'UTR;5'UTR;5'UTR;3'UTR;3'UTR	chr10:91087465-91088195	3		NA		NA	TRUE	TRUE	NA	-5.50524	2.32283	-23.5325	4.3131e-46	4.32655e-44	94.5511
chr4	145783246	+	ch.4.146002696F	81699977	NA	TTTCCCATCCAAAACTATCTAACCAAACCATTAACTCTTTCCCATAAACT		II			NA	NA	NA	NA	NA	NA		OpenSea	TAAATACTGCATCTGGCTCTACACTTTGCCTGAAAGGAGAGAAAGAAGGGTTTGAATCTA[CA]GTCCATGGGAAAGAGCTAATGGTTTGGCCAGACAGTCTTGGATGGGAAAGAAAAAAGATT	CAGTCCATGGGAAAGAGCTAATGGTTTGGCCAGACAGTCTTGGATGGGAA			NA				NA				RP13-539F13.3	ENST00000512833.1	5'UTR	RP13-539F13.3	ENST00000512833.1	5'UTR		NA		NA	chr4:145782598-145783258	4	NA	TRUE	NA	-5.10882	-3.2011	-23.5281	4.39e-46	4.39991e-44	94.5335
chr7	52182303	-	cg23557755	82724847	NA	ATATTTAATTTTTCACCTTTCTTAATTAAAACAAAACAAACAAATATATC		II			NA	NA	NA	NA	NA	NA		OpenSea	TTCTAGTTTTCATATTTAATTTTTCACCTTTCTTAATTGAAACAAGGCAAACAAGTGTGT[CG]CATTCACATTTCTATTCCTCTATTGTTATGTACAGCGTGTAAATACTGCTTTATAATTGT	TATTTAATTTTTCACCTTTCTTAATTGAAACAAGGCAAACAAGTGTGTCG			NA				TRUE		7:52182213-52182304	Unclassified_Cell_type_specific								NA		NA		NA	NA	TRUE	NA	5.31188	0.878696	23.5233	4.47825e-46	4.48708e-44	94.5136
chr3	15374586	+	cg08359336	39806141	NA	AAATCCCAACTCAATACATTCTCCATACTCCTAACTATTCAAATAAAACC		II			NA	NA	NA	NA	NA	NA	chr3:15373314-15374209	S_Shore	TGCATTGCCGAAGGCTGCGGCCTCTCTGGGCGAGCCCCATACCGAAACACAGAGGTGCGG[CG]GTCCTACCTGAATAGCCAGGAGCATGGAGAATGCATTGAGCTGGGATTTAAGGAGGTGGC	AATCCCAGCTCAATGCATTCTCCATGCTCCTGGCTATTCAGGTAGGACCG	SH3BP5	NM_004844;NM_001018009	5'UTR				NA		3:15372866-15374668	Promoter_Associated_Cell_type_specific	SH3BP5;SH3BP5;SH3BP5;SH3BP5;SH3BP5	ENST00000253688.5;ENST00000383791.3;ENST00000426925.1;ENST00000408919.3;ENST00000465894.2	TSS1500;TSS1500;5'UTR;5'UTR;3'UTR	SH3BP5;SH3BP5;SH3BP5;SH3BP5;SH3BP5;SH3BP5;SH3BP5;SH3BP5	ENST00000459627.1;ENST00000450625.1;ENST00000412806.1;ENST00000253688.5;ENST00000383791.3;ENST00000426925.1;ENST00000408919.3;ENST00000465894.2	TSS1500;TSS1500;TSS1500;TSS1500;TSS1500;5'UTR;5'UTR;3'UTR	chr3:15374000-15374670	3		NA		NA	NA	TRUE	NA	2.9445	0.6927	23.5231	4.4825e-46	4.49006e-44	94.5126
chr2	16104386	+	ch.2.16021837F	95623569	NA	TACAACAAATCCCCTATACCAAAACTCACAATCCATTAATAACACATACT		II			NA	NA	NA	NA	NA	NA		OpenSea	TGGTGCCAGGTAGAGGCAGGTTCTGGCCAAGTACACTCCCTGCGCTACAATCACATCAAA[CA]GCATGTGTTATCAATGGACTGTGAGCTCTGGTACAGGGGACTTGTTGTAGTGGGCATTAT	CAGCATGTGTTATCAATGGACTGTGAGCTCTGGTACAGGGGACTTGTTGT			NA				NA											NA		NA		NA	NA	TRUE	NA	-4.20474	-3.79833	-23.5224	4.49503e-46	4.50196e-44	94.5098
chr5	146910671	-	cg20436206	4686117	NA	AACCTAAATTTAAACACAATTAATTTACCTCCAAAACCAATATATAAATC		II			NA	NA	NA	NA	NA	NA		OpenSea	GTAAAACATAAAGCCTGGATTTGAACACAATTAGTTTGCCTCCAGAGCCAGTGTGTAAGT[CG]CTATACAATACTGACAGCTGACTGCATGTGAGTCATCTCAGCTCCTCCAAAGTGTGGCCA	GCCTGGATTTGAACACAATTAGTTTGCCTCCAGAGCCAGTGTGTAAGTCG			NA				TRUE										chr5:146910605-146910875	3		NA		NA	NA	TRUE	NA	-6.05519	1.88583	-23.519	4.55768e-46	4.56275e-44	94.496
chr9	85992603	+	ch.9.1104901R	31810883	NA	TACTCCCACTATATAAAATATCTACTTACCCTTTACTATCCACCATAACT		II			NA	NA	NA	NA	NA	NA		OpenSea	GAAGGCTGTACAGGAACCATGGTGCCAGCATCTGCTTCTGGGGAGGCATCAGGGAGCTTA[CA]GTCATGGTGGACAGCAAAGGGCAAGCAGACATCTCACACAGTGGGAGCAGGAGCAGGAGA	CAGTCATGGTGGACAGCAAAGGGCAAGCAGACATCTCACACAGTGGGAGC	FRMD3	NM_174938	Body				NA				FRMD3	ENST00000376422.2	5'UTR	FRMD3	ENST00000376422.2	5'UTR		NA		NA		NA	NA	TRUE	NA	-3.8796	-3.05776	-23.5142	4.64724e-46	4.65108e-44	94.4766
chr18	56514573	+	cg16442587	88649938	NA	ATAAACCTTACRATATAAACCCCTACCTTTTACRAACTAATTTCAAATCC		II			NA	NA	NA	NA	NA	NA		OpenSea	CTCCCGAAGTGGATTAGTTTCAACCTTCACATACTGAGATGACTTGCATCGCAAGGAAGG[CG]GACCTGAAATCAGCCCGCAAAAGGCAGGGGCCTACACCGCAAGGCCCATTTAGTTAATTT	TGGGCCTTGCGGTGTAGGCCCCTGCCTTTTGCGGGCTGATTTCAGGTCCG			NA				NA	18:54665553-54666044									chr18:56514445-56515315	3		NA		NA	NA	TRUE	TRUE	3.30961	0.263145	23.5141	4.64963e-46	4.65282e-44	94.4761
chr12	124071298	+	ch.12.2619313F	98625373	NA	TCCCACTAAATTCTCTATCTCCTTTATAAATTCCTTTATTATCTAATCCT		II			NA	NA	NA	NA	NA	NA	chr12:124068935-124069699	S_Shore	TAAAGTCTATGACTTAATCTTTTGTGACATTTTATGCATTTCTCTCTTGCCTCCAGATTA[CA]GGACCAGATAACAAAGGAATTTACAAAGGAGACAGAGAATCCAGTGGGAAATACACATTT	CAGGACCAGATAACAAAGGAATTTACAAAGGAGACAGAGAATCCAGTGGG	TMED2	NM_006815	Body				NA				TMED2;TMED2;TMED2	ENST00000509052.2;ENST00000509052.2;ENST00000536875.1	5'UTR;1stExon;5'UTR	TMED2;TMED2;TMED2;TMED2;TMED2	ENST00000544188.1;ENST00000509052.2;ENST00000509052.2;ENST00000543425.1;ENST00000536875.1	5'UTR;5'UTR;1stExon;5'UTR;5'UTR	chr12:124071200-124071495	3		NA		NA	NA	TRUE	NA	-4.83859	-2.39288	-23.5135	4.66212e-46	4.66451e-44	94.4734
chr3	156966620	-	cg27558387	25726823	NA	TAAATACCTCCCTTAACTAACTACATAAAAACATAATATCAACTCTAAAC		II			NA	NA	NA	NA	NA	NA		OpenSea	ATGAATCTGATTGAATGCCTCCCTTAACTGGCTGCATGAAAGCATGGTGTCAACTCTGAA[CG]CTGTCTTTTGCTGGGATCGAGTTTCATCTACTTACCTTATCCCAGTGACTATTCTTCTTC	GAATGCCTCCCTTAACTGGCTGCATGAAAGCATGGTGTCAACTCTGAACG			NA				TRUE				RP11-550I24.2;RP11-550I24.2;RP11-550I24.2	ENST00000487238.1;ENST00000488040.1;ENST00000475102.1	5'UTR;5'UTR;5'UTR	RP11-550I24.2;RP11-550I24.2;RP11-550I24.2	ENST00000487238.1;ENST00000488040.1;ENST00000475102.1	5'UTR;5'UTR;5'UTR	chr3:156966425-156966695	3		NA		NA	NA	TRUE	NA	-5.30265	-0.401678	-23.5126	4.67969e-46	4.68089e-44	94.4696
chr11	114165695	+	cg02094283	49680939	NA	AAAAAAATCCCTACCRATTTTTTCCAAAAAATCAACAAACCAAAAAATTC		II			NA	NA	NA	NA	NA	NA		OpenSea	TCCCAAACATGCTTTACTGGAACTTACGCCCTGGCATAAGGGCCACAACAAAAGAGAGAG[CG]AATTCTCTGGCTTGCTGACTCCTTGGAAAAAACCGGTAGGGATTTTTTTATTAGGCAAAG	AAAAAATCCCTACCGGTTTTTTCCAAGGAGTCAGCAAGCCAGAGAATTCG	NNMT	NM_006169	TSS1500				NA				NNMT;RP11-64D24.2;NNMT	ENST00000299964.3;ENST00000544925.1;ENST00000535401.1	TSS1500;3'UTR;5'UTR	NNMT;NNMT;RP11-64D24.2;NNMT;NNMT	ENST00000299964.3;ENST00000546313.1;ENST00000544925.1;ENST00000535401.1;ENST00000541090.1	TSS1500;TSS1500;3'UTR;5'UTR;5'UTR	chr11:114165600-114166135	3		NA		NA	NA	TRUE	NA	-5.86335	1.79855	-23.5125	4.68154e-46	4.68208e-44	94.4692
chr3	141560204	-	cg05279738	51672531	NA	CTATTCTTTATTTAACTTTTTCTCAACTCRTTTCCTTTATTCTATCAATC		II			NA	NA	NA	NA	NA	NA		OpenSea	TCATCCAACCACTATTCTTTGTTTGGCTTTTTCTCAGCTCGTTTCCTTTGTTCTATCAAT[CG]CCAATTTTTTTTTTCTGCTTGAGGAAAAACCTTGCTTTGAGTTAATCCCCTGTCTCTGAT	TATTCTTTGTTTGGCTTTTTCTCAGCTCGTTTCCTTTGTTCTATCAATCG			NA				TRUE										chr3:141559465-141560415	3		NA		NA	NA	TRUE	NA	-5.84706	1.65912	-23.5113	4.703e-46	4.7022e-44	94.4647
chr6	123193050	+	ch.6.2380480F	10710825	NA	ACCTATCTACAAAATTAATACCACATAAACATTACCAAAATTTATATCTT		II			NA	NA	NA	NA	NA	NA		OpenSea	CCCCATTATTTTTTGGCTCAAGTGGGCCCAGTACAGCTCAATCAACCACTCTGGAAGTTA[CA]AGACATAAACCTTGGCAATGTCTATGTGGTACTAATTCTGCAGACAGGTGGAATACAAGA	CAAGACATAAACCTTGGCAATGTCTATGTGGTACTAATTCTGCAGACAGG			NA				NA											NA		NA		NA	NA	TRUE	NA	-4.82555	-3.2331	-23.5063	4.8018e-46	4.79756e-44	94.4439
chr6	168624153	+	ch.6.168367002R	60655944	NA	GAACCCCAAAACCTCCTCTATATCCTTAAAAACTATTCTTACAACAACCT		II			NA	NA	NA	NA	NA	NA		OpenSea	AGCATTTACGTTCTCTCCATCAGAGGCACCTGTGCCAGACTTGCAAGGTGGGATGGGATA[CA]GGCTGCTGCAAGAACAGTCCCCAAGGACACAGAGGAGGTTCTGGGGCCCAGGCATTGGCT	CAGGCTGCTGCAAGAACAGTCCCCAAGGACACAGAGGAGGTTCTGGGGCC			NA				NA										chr6:168623905-168624275	3		NA		NA	NA	TRUE	NA	-3.30332	-2.42805	-23.5056	4.81523e-46	4.8096e-44	94.4411
chr1	212420632	-	cg02922776	36674848	NA	AAATCATTTTCTAACAATAATTAAACAATTCCTTTTCCTCTAAACAACAC		II			NA	NA	NA	NA	NA	NA		OpenSea	GGACTAAAAATAAATCATTTTCTGACAGTAGTTAGACAGTTCCTTTTCCTCTGAACAGCA[CG]GTCTGAGAGATAGTTAACTTCCCAGCATTCTTCTGTGTATTGTGCGGCGGGTCCAGCCCT	AATCATTTTCTGACAGTAGTTAGACAGTTCCTTTTCCTCTGAACAGCACG			NA				TRUE										chr1:212420560-212420750	3		NA		NA	NA	TRUE	NA	-5.90749	2.0951	-23.4989	4.94941e-46	4.94292e-44	94.4137
chr2	63344642	+	ch.2.1448966F	76795466	NA	TAAAAATAAAACCTACCCAAAACATCACAACAACTAAAAAACTATTTCTT		II			NA	NA	NA	NA	NA	NA		OpenSea	ACAAGGAAGACAGAACAGCACTGCTGTTCTACACTGTGGCTCTTGCCCAGTCTATAGTTA[CA]AGAAATAGTTCTTTAGTTGTTGTGATGCCCTGGGTAGGCTTCATTCTTAAGTAATGTACT	CAAGAAATAGTTCTTTAGTTGTTGTGATGCCCTGGGTAGGCTTCATTCTT			NA				NA											NA		NA		NA	NA	TRUE	NA	-4.77174	-3.21562	-23.4965	4.9979e-46	4.99064e-44	94.404
chr2	242174889	+	cg03610527	73772299	24612837	AAATAAAATCCACAAAATAATAAATAAATTTAAAATAAACCCCTTTCCCA	AAATAAAATCCGCAAAATAATAAATAAATTTAAAATAAACCCCTTTCCCG	I	A	Red	NA	NA	NA	NA	NA	NA		OpenSea	GAGAAAGGACACTGGCACTCGGGAGAGGATGCGACAGGCCACTCCTGTGACATGGCCTCC[CG]GGAAAGGGGTCTACCTCAAACTCATCCATCATCTTGCGGATCCCACTTCCTTTCTGCCCA	AAGTGGGATCCGCAAGATGATGGATGAGTTTGAGGTAGACCCCTTTCCCG	HDLBP	NM_203346;NM_005336	Body				NA	2:241823283-241823634			HDLBP	ENST00000391975.1	ExonBnd	HDLBP;HDLBP;HDLBP;HDLBP;HDLBP	ENST00000479894.1;ENST00000483086.1;ENST00000391975.1;ENST00000487169.1;ENST00000470482.1	3'UTR;3'UTR;ExonBnd;3'UTR;3'UTR		NA	chr2:242174708-242175532	6	chr2:242172033-242176989	6	NA	TRUE	NA	-5.58793	3.54005	-23.4964	5.0012e-46	4.99322e-44	94.4033
chr4	90815958	-	cg18334849	27809234	NA	CATCCCACTAAAAATCACAAATCACAAAAACCCTACAAAAACAAAAAACC		II			NA	NA	NA	NA	NA	NA		OpenSea	TTCCATAGAGCCATCCCACTAGAGGTCACAGATCACAAAAACCCTACAGAAACAGGAAAC[CG]AACTTCCTGAGTACGCTACAAAACACAGAAACCTGTTTCCTCTACACATCTCAAACTGGC	CGGTTTCCTGTTTCTGTAGGGTTTTTGTGATCTGTGACCTCTAGTGGGAT	MMRN1	NM_007351	TSS1500				NA		4:90815783-90816188	Unclassified_Cell_type_specific	MMRN1;MMRN1;MMRN1	ENST00000394980.1;ENST00000264790.2;ENST00000394981.1	5'UTR;TSS200;TSS200	MMRN1;MMRN1;MMRN1	ENST00000394980.1;ENST00000264790.2;ENST00000394981.1	5'UTR;TSS200;TSS200	chr4:90815860-90816090	3		NA		NA	NA	TRUE	NA	-3.50099	1.97621	-23.4959	5.01004e-46	5.00134e-44	94.4015
chr3	152856773	-	cg15034393	98698582	NA	CAAATTACTTTCATAAATCTTTCCTAAAACAAATAAAACAATTTCACAAC		II			NA	NA	NA	NA	NA	NA		OpenSea	TCAGAACCTCACAGGTTACTTTCATGAATCTTTCCTGGAGCAAATAAAACAGTTTCACAA[CG]ATGCCATATTTAAATGTTATGTCTCTGCTTATCCAATTCTCCACTTATCCTTTCTTTTAT	AGGTTACTTTCATGAATCTTTCCTGGAGCAAATAAAACAGTTTCACAACG			NA		chr3:152856443-152856443		TRUE		3:152856526-152856795	Unclassified_Cell_type_specific								NA	chr3:152856213-152856937	6	chr3:152855384-152857536	6	NA	TRUE	NA	-5.79079	1.05357	-23.4921	5.08921e-46	5.07748e-44	94.3859
chr6	111887243	-	cg01520105	90615469	NA	CAACTTTAACCAAACCCACATAATACAACAACAAATATCCCTTTCACTAC		II			NA	NA	NA	NA	NA	NA		OpenSea	CATGAGGAAGCCAACTTTAACCAGGCCCACATGATGCAACAGCAGGTGTCCCTTTCACTA[CG]CCACCTGCCTTTCTGAAAAGGTAGGGCACAGAACATGATACAGCTGCAGGGGCCAGCCCT	AACTTTAACCAGGCCCACATGATGCAACAGCAGGTGTCCCTTTCACTACG	TRAF3IP2	NR_028338;NM_001164281;NM_001164283;NM_001164282;NM_147686	Body				TRUE		6:111887104-111887358	Unclassified_Cell_type_specific	TRAF3IP2	ENST00000368731.2	3'UTR	TRAF3IP2-AS1;TRAF3IP2-AS1;TRAF3IP2-AS1;TRAF3IP2-AS1;TRAF3IP2-AS1;TRAF3IP2-AS1;TRAF3IP2;TRAF3IP2;TRAF3IP2;TRAF3IP2;TRAF3IP2	ENST00000438298.2;ENST00000442928.2;ENST00000532353.1;ENST00000449449.2;ENST00000456352.2;ENST00000440395.1;ENST00000492671.1;ENST00000368731.2;ENST00000368734.1;ENST00000368730.1;ENST00000464903.1	5'UTR;5'UTR;5'UTR;5'UTR;5'UTR;5'UTR;3'UTR;3'UTR;3'UTR;3'UTR;3'UTR	chr6:111887100-111887375	3		NA		NA	NA	TRUE	NA	2.75034	1.32836	23.4916	5.09983e-46	5.08735e-44	94.3838
chr1	93258319	+	cg00519208	87667569	NA	CTAATATCAAAAAACACCTAATTATAAAAATTTCTAACCAATACCTCAAC		II			NA	NA	NA	NA	NA	NA		OpenSea	CCTTCCTTCTATGACTTATCTCAGAATGACGTTACAATTGTTATTGTGTTTGAGTGCCGA[CG]CTGAGGCATTGGCTAGAAACTTCTATAATTAGGTGTTTTCTGACACTAGACAAAATTATT	CGCTGAGGCATTGGCTAGAAACTTCTATAATTAGGTGTTTTCTGACACTA	EVI5	NM_005665	TSS1500				TRUE				EVI5;EVI5	ENST00000543509.1;ENST00000370331.1	TSS1500;TSS1500	EVI5;EVI5	ENST00000543509.1;ENST00000370331.1	TSS1500;TSS1500	chr1:93257900-93258330	3		NA		NA	TRUE	TRUE	NA	-5.19296	1.90658	-23.4911	5.10995e-46	5.09673e-44	94.3818
chr6	57668889	+	ch.6.57776846F	38697267	NA	ATAATTACCAATATTTCACTCCAATCTTTCAACCTTACCAAACAACAATT		II			NA	NA	NA	NA	NA	NA		OpenSea	AATCAGTCTGATATTGGTCTGTTGAACTGCCTGTGTACAATATAAGCATTAAAGCACTTA[CA]ATTGTTGCCTGGCAAGGTTGAAAGATTGGAGTGAAATATTGGCAATCATAGAAGGATTAA	TGATTGCCAATATTTCACTCCAATCTTTCAACCTTGCCAGGCAACAATAC			NA				NA											NA		NA		NA	NA	TRUE	NA	-4.18134	-3.67945	-23.4906	5.1203e-46	5.1056e-44	94.3798
chr20	46578028	+	ch.20.46011435R	82639852	NA	CCAATAACAAAACCTCTTATAATATCTAAATTACCCAAAACAATACAACT		II			NA	NA	NA	NA	NA	NA	chr20:46579791-46580167	N_Shore	CAGATGCTTGAACTTGGATGCAGAATCACAGTGAACGAAGTCACAGATGCGGACTGACTA[CA]GCTGTACTGTTCTGGGCAACTCAGACACCACAAGAGGCTCTGCCATTGGTAAGGTGATTT	CAGCTGTACTGTTCTGGGCAACTCAGACACCACAAGAGGCTCTGCCATTG			NA				NA										chr20:46577965-46578290	3		NA		NA	NA	TRUE	NA	-4.47697	-3.19691	-23.4874	5.18892e-46	5.17108e-44	94.3665
chr9	89672976	+	ch.9.88862796F	75652307	NA	AATAACTACCCTATTTTTTCTACATTCACTCTTACCACCACCTAATAACT		II			rs17382423	0.045241	NA	NA	NA	NA		OpenSea	ACCGGAGACTAATATAGTGATTTACATTTCAGAATGATCATTTGGTTATTTTACAGTGAA[CA]GTCACCAGGTGGTGGCAAGAGTGAATGCAGAAAAAACAGGGCAGTCATTCCAGTATTGGA	CAGTCACCAGGTGGTGGCAAGAGTGAATGCAGAAAAAACAGGGCAGTCAT			NA				NA											NA		NA		NA	NA	TRUE	NA	-3.81394	-3.57386	-23.4859	5.22122e-46	5.20253e-44	94.3603
chr17	79961769	+	cg08091666	84804969	NA	AAAAAATATAAAATTTCCCCTAAAAACTCTAAACTTCAATAAATCACTAC		II			NA	NA	NA	NA	NA	NA	chr17:79961577-79961857	Island	CGCCTGCCTCCGAGGGTGGCCGGGGCGCTGAGTAACTCGGGAGGTTTGGCCCGTGTCTGG[CG]TAGTGATTCATTGAAGCTCAGAGCCTCCAGGGGAAACTCCACACTCCCTCTCACCGGAGC	GGGAGTGTGGAGTTTCCCCTGGAGGCTCTGAGCTTCAATGAATCACTACG	ASPSCR1	NM_024083	Body				NA	17:77554730-77555513									chr17:79961665-79962030	3		NA		NA	NA	TRUE	NA	-3.36615	0.806403	-23.4852	5.23437e-46	5.21489e-44	94.3578
chr12	111849884	+	cg01356824	82772478	NA	ACAAAAAACAATAATAATCACRCCAAAAAAACCTAAAACCCTCAAACTTC		II			NA	NA	NA	NA	NA	NA		OpenSea	GCTCTGTGCTGGGATAGAAGTGTCCCAAAGACACCCTGCCCCCAACTCATACCCTACAGT[CG]AAGCCTGAGGGCCCCAGGTCCCCCTGGCGTGATCATCATTGCTTCCTGTCCACAGCTTGT	CAGGAAGCAATGATGATCACGCCAGGGGGACCTGGGGCCCTCAGGCTTCG	SH2B3	NM_005475	5'UTR				TRUE		12:111849801-111850367	Unclassified	SH2B3	ENST00000341259.2	5'UTR	SH2B3	ENST00000341259.2	5'UTR	chr12:111849800-111850010	3		NA		NA	NA	TRUE	NA	-4.72659	-0.580636	-23.4843	5.25555e-46	5.23525e-44	94.3538
chr10	85417303	+	ch.10.85407283F	14714587	NA	GTAAACCCAATCTCCATACCCACCTTAACATCAAACCAAATACTATAACT		II			NA	NA	NA	NA	NA	NA		OpenSea	AGCCTAGGGCCTCAGGGGCTGGCCTGATGCCTGGTTTTATGGCTGCTGATCTTGTGCCTG[CA]GCCACAGCATCTGGCCTGATGCTAAGGTGGGCATGGAGACTGGGTTCACAGAGCTGAGCC	CAGCCACAGCATCTGGCCTGATGCTAAGGTGGGCATGGAGACTGGGTTCA			NA				NA											NA		NA		NA	NA	TRUE	NA	-2.62707	-2.13742	-23.4832	5.27926e-46	5.25737e-44	94.3493
chr17	55087635	+	cg10215323	6623497	NA	AACAATACTAAAAAATACCCCAAAAAATCTCCTACATTCTTCCTTCTTAC		II			NA	NA	NA	NA	NA	NA		OpenSea	GCTGTCTGCAGTGATTGATCTGACTATCAAGAGGAAATGGGGTTGCTCCTACACAATGGA[CG]TAAGAAGGAAGAATGCAGGAGATCCTTTGGGGCACCCCCTAGTACTGCCATATCCTGTGA	GCAGTACTAGGGGGTGCCCCAAAGGATCTCCTGCATTCTTCCTTCTTACG			NA				TRUE		17:55087357-55087818	Unclassified_Cell_type_specific							chr17:55087425-55087710	3		NA		NA	NA	TRUE	NA	-4.73821	0.525359	-23.4826	5.29087e-46	5.26818e-44	94.3471
chr1	19526899	+	ch.1.659794R	6676253	NA	GATCCTCAAACTATAAATTAAACAAACTTACACTAAACAATACTACTATT		II			NA	NA	NA	NA	NA	NA		OpenSea	TAGGTGTGAGCCACTATGCCTGACCAGGACGTCATTTTAGAATCCATGGGAATACTACTA[CA]ATAGTAGTATTGTCTAGTGCAAGCTTGTCCAACCCACAGCCTGAGGACCATGTGATGGCT	GTCCTCAGGCTGTGGGTTGGACAAGCTTGCACTAGACAATACTACTATAC	UBR4	NM_020765	Body				TRUE										chr1:19526785-19526955	3		NA		NA	NA	TRUE	NA	-3.99433	-3.6584	-23.48	5.34808e-46	5.32213e-44	94.3363
chr7	96958264	+	ch.7.96796200F	2687573	NA	GTTTCTCCACACATAAAAAACTATAACCTAACTAAATATTTCAACAAACT		II			rs58517815	0.02882	NA	NA	NA	NA		OpenSea	TGAAGAGTTGGCTTCCTTTGATTGGCTGAAATTTGGTGATTGATATAAGAAAATAGGTTA[CA]GTCTGTTGAAACATCCAGTTAGGTTATAGTTCCCTATGTGTGGAGAAACCTGTAGACTGA	CAGTCTGTTGAAACATCCAGTTAGGTTATAGTTCCCTATGTGTGGAGAAA			NA				NA											NA		NA		NA	NA	TRUE	NA	-4.13654	-3.01795	-23.4786	5.37916e-46	5.35229e-44	94.3305
chr13	106834942	+	cg17494199	6610880	NA	CCRAATCCTCCTACTCAACACTCAAACAAATTTAATTATCTCTCACTTAC		II			NA	NA	NA	NA	NA	NA		OpenSea	TCATGGTATTGAGCAGACCGGCAGTAGTTGAAAAGGAAAACAGAATCAAGGAGAGGATTT[CG]CAAGTGAGAGACAATTAAACTTGTCTGAGTGCTGAGCAGGAGGACTCGGAGGAGGCAGGA	CGCAAGTGAGAGACAATTAAACTTGTCTGAGTGCTGAGCAGGAGGACTCG			NA				TRUE		13:106834855-106835094	Unclassified_Cell_type_specific							chr13:106834860-106835175	3		NA		NA	NA	TRUE	NA	-3.22197	1.22676	-23.4753	5.45283e-46	5.42406e-44	94.317
chr5	78067856	+	cg22052143	69610950	NA	TATACCCAAACCCRACRCCTAATACTAAATAATACTCCATAATAACTAAC		II			NA	NA	NA	NA	NA	NA		OpenSea	GTGATTCTTCTTGGAGGAAATGACAGGCGGAGGGGAGAGTAGTGCATCAGGAAGTGAAGT[CG]CCAGTCACCATGGAGCACCACCCAGCACCAGGCGTCGGGCCTGGGCACATCAGAGCCAGC	CGCCAGTCACCATGGAGCACCACCCAGCACCAGGCGTCGGGCCTGGGCAC			NA				TRUE										chr5:78067700-78068115	3		NA		NA	NA	TRUE	NA	-4.92574	2.73266	-23.4747	5.46539e-46	5.43578e-44	94.3147
chr3	46024851	+	ch.3.948191R	44631251	NA	CCACACAAAAATACCTCAATTAAAAACACTCCACTCTCATAATAAATACT		II			NA	NA	NA	NA	NA	NA		OpenSea	CTTTCTCAGTACCCTCCACTTTCATCTGTTGGTAAACGTCTTAATAAGCATACAAATCTA[CA]GCATCTACCATGAGAGTGGAGTGTCCTTAACTGAGGCATCTTTGTGTGGTACACAGCCTT	CAGCATCTACCATGAGAGTGGAGTGTCCTTAACTGAGGCATCTTTGTGTG	FYCO1	NM_024513	Body				NA											NA		NA		NA	NA	TRUE	NA	-5.117	-3.20624	-23.4711	5.54671e-46	5.51354e-44	94.2999
chr8	25064094	+	ch.8.614314F	76766388	NA	ACCTAAACCTTCCCTAAATCTTCTATCCAAACTATAAACAAACAAATACT		II			NA	NA	NA	NA	NA	NA		OpenSea	ACAAGTTTGCTCCAGTATTCTGTGAAAAACCTGGGCTAGTTCCTACATGACAAATAGTTA[CA]GTACCTGCCTGCCCACAGCCTGGATAGAAGACCCAGGGAAGGCCTAGGTAGCCTCGTTTT	CAGTACCTGCCTGCCCACAGCCTGGATAGAAGACCCAGGGAAGGCCTAGG	DOCK5	NM_024940	Body				NA											NA		NA		NA	NA	TRUE	NA	-4.45443	-3.49221	-23.47	5.5728e-46	5.5379e-44	94.2952
chr2	126997162	+	ch.2.126713632R	87632856	NA	CCAAACACTCATAACAAACATCACTAATTAATCAAATAACTTTTACTACT		II			NA	NA	NA	NA	NA	NA		OpenSea	AGATGGGTGGTGATTGCCTGAGTGCTGTGTTGCAAAACAATCAGAGGTTGTATCTGACAA[CA]GCAGTAAAAGCTACCTGATCAATTAGTGATGTCTGCCATGAGTGCTTGGAATGAGGAATG	CAGCAGTAAAAGCTACCTGATCAATTAGTGATGTCTGCCATGAGTGCTTG			NA				NA											NA		NA		NA	NA	TRUE	NA	-4.0712	-3.84536	-23.4694	5.58639e-46	5.55062e-44	94.2928
chr16	76237151	+	ch.16.74794652R	72647121	NA	AACCATATACACCAATAAATTACCTACCATATTATTTCCCTATAACTACT		II			rs56101390	0.310046	NA	NA	NA	NA		OpenSea	TCCAGAACTGTAAGATAAACTTATGCTGTATTAAGCCACTAAGTTTGTGACAATGGGTTA[CA]GCAGCTATAGGGAAATAATATGGCAGGTAATTTACTGGTGCATATGGCTGGAAAACTCAA	CAGCAGCTATAGGGAAATAATATGGCAGGTAATTTACTGGTGCATATGGC			NA				NA											NA		NA		NA	NA	TRUE	NA	-4.97123	-2.87477	-23.4605	5.79443e-46	5.75244e-44	94.2563
chr1	157214663	+	ch.1.155481287R	82639824	NA	TTCTAAATCAAACCAATATATACCTCACATATATTAATTAATATCTACCT		II			NA	NA	NA	NA	NA	NA		OpenSea	CAATGCCCAAAGTGGTTGGATTAGAGATGGATTTCATACATTTTAGGGGAACAGAAGTTA[CA]GGCAGACATCAATCAATACATGTGAGGTATACATTGGTTTGATCCAGAAAGATGAGACAA	CAGGCAGACATCAATCAATACATGTGAGGTATACATTGGTTTGATCCAGA			NA				NA											NA		NA		NA	NA	TRUE	NA	-3.36705	-2.56136	-23.4571	5.87548e-46	5.83207e-44	94.2424
chr5	150020288	+	cg05876069	67657915	NA	RACAAAAACAACCAATTACTTAACTAACRAAACCAAAAAAATCCCACATC		II			NA	NA	NA	NA	NA	NA		OpenSea	GAGCTGGGCTGAGTCATCTGTGGAGGAGAAAAGTCACATCCAGCTCCTTCATGTTGCTGC[CG]ATGTGGGATTTTCCTGGCTTCGTCAGCCAAGCAATTGGCTGCCTTTGCCGGAGGCTTTGA	GCAAAGGCAGCCAATTGCTTGGCTGACGAAGCCAGGAAAATCCCACATCG	SYNPO	NM_007286;NM_007286;NM_001109974;NM_001166208;NM_001109974;NM_001166209	5'UTR	low-CpG:150000394-150000579			NA				SYNPO;SYNPO;SYNPO;SYNPO;SYNPO	ENST00000307662.4;ENST00000307662.4;ENST00000519664.1;ENST00000519664.1;ENST00000518872.1	1stExon;5'UTR;1stExon;5'UTR;5'UTR	SYNPO;SYNPO;SYNPO;SYNPO;SYNPO	ENST00000307662.4;ENST00000307662.4;ENST00000519664.1;ENST00000519664.1;ENST00000518872.1	1stExon;5'UTR;1stExon;5'UTR;5'UTR	chr5:150019480-150020395	3		NA		NA	NA	TRUE	NA	-4.19383	0.361871	-23.4478	6.10421e-46	6.05312e-44	94.2043
chr8	145726136	+	cg00533182	8605863	NA	CCTATCCTCTCCCCCAAATAAAAATAAACCCCRCAAACTCACCAAAAAAC		II			NA	NA	NA	NA	NA	NA	chr8:145725460-145726707	Island	TGGTGGAGCTGCTCGTGGCGCACGGGGCCGACCTGAACGCAAAGTCCCTGATGGACGAGA[CG]CCCCTTGGTGAGCTTGCGGGGCCCACCTCCACCTGGGGGAGAGGACAGGCGGGGAGGGCG	CGCCCCTTGGTGAGCTTGCGGGGCCCACCTCCACCTGGGGGAGAGGACAG	PPP1R16A	NM_032902	Body				NA	8:145696355-145697497	8:145725917-145726906	Unclassified_Cell_type_specific	CTD-2517M22.14;CTD-2517M14.5;PPP1R16A	ENST00000532766.1;ENST00000569326.1;ENST00000292539.4	TSS1500;TSS1500;ExonBnd	CTD-2517M22.14;CTD-2517M22.14;CTD-2517M22.14;PPP1R16A;PPP1R16A;CTD-2517M14.5;PPP1R16A;PPP1R16A	ENST00000527086.1;ENST00000528690.1;ENST00000532766.1;ENST00000528430.1;ENST00000526564.1;ENST00000569326.1;ENST00000292539.4;ENST00000526183.1	5'UTR;3'UTR;TSS1500;TSS1500;3'UTR;TSS1500;ExonBnd;5'UTR	chr8:145725825-145726175	3		NA		NA	NA	TRUE	NA	3.6602	-0.323579	23.4476	6.10976e-46	6.05777e-44	94.2034
chr8	5021898	+	ch.8.153539F	40780833	NA	TAAAATACCCAACACTCACTAATTTCCTATAAAAACCTTTACATACAACT		II			NA	NA	NA	NA	NA	NA		OpenSea	AACAAGAGAAGAAAACACTTCACCATGGAGAAGGGACCTAGAAGACGGTTGCTGTTTTTA[CA]GTTGCATGCAAAGGCTTTTACAGGAAACCAGTGAGTGCTGGGCATCTCATTTGCATAAGG	CAGTTGCATGCAAAGGCTTTTACAGGAAACCAGTGAGTGCTGGGCATCTC			NA				NA											NA		NA		NA	NA	TRUE	NA	-3.52319	-3.08674	-23.4421	6.24831e-46	6.18989e-44	94.181
chr2	220114289	+	cg13315450	4670299	NA	AAAAACCCCAAACCCCATACTAATATCATACTATAAAATAAACATAATTC		II			NA	NA	NA	NA	NA	NA	chr2:220117937-220119334	N_Shelf	GAGGAAAGGCAAGGGCAGGGTTGGCATCTCCTGCTCTTTTGTGATCCAAGCCTCCTCCCC[CG]AACCATGTCTACCCCACAGTATGACATCAGCATGGGGCCTGGGGCTCCTGTTAGCAAAGT	GGAGCCCCAGGCCCCATGCTGATGTCATACTGTGGGGTAGACATGGTTCG	STK16	NR_026909;NM_001008910	Body				NA		2:220114161-220114703	Promoter_Associated	STK16	ENST00000409638.3	3'UTR	STK16	ENST00000409638.3	3'UTR	chr2:220113780-220114735	3		NA		NA	NA	TRUE	NA	-4.95335	-0.0898335	-23.4408	6.28362e-46	6.22398e-44	94.1754
chr3	177391387	-	cg01178099	2771296	NA	TATTCATTAAAAATTATAACTCRACACATTTTTCCTACACAATCTTATAC		II			NA	NA	NA	NA	NA	NA		OpenSea	GCTGTAACCCATGTTCATTGGAAGTTATGACTCGGCACATTTTTCCTGCACAGTCTTGTG[CG]TCAACTTCTGCTCATTTTTTTCAGGGTCAGTGTTCAAAATGACATTTGGAAGATATGCCT	CGCACAAGACTGTGCAGGAAAAATGTGCCGAGTCATAACTTCCAATGAAC			NA				TRUE				LINC00578;LINC00578;LINC00578	ENST00000445673.1;ENST00000442937.1;ENST00000439009.1	5'UTR;5'UTR;5'UTR	LINC00578;LINC00578;LINC00578	ENST00000445673.1;ENST00000442937.1;ENST00000439009.1	5'UTR;5'UTR;5'UTR	chr3:177391205-177391470	3		NA		NA	NA	TRUE	NA	-5.59968	2.59312	-23.4393	6.32161e-46	6.26073e-44	94.1693
chr3	149160934	-	cg12138695	72645257	NA	TATTCATAAACCTAACTACTACCTAAAATATTATCCACACAAAAATTTAC		II			NA	NA	NA	NA	NA	NA		OpenSea	CCACTGTCTTGTATTCATAGGCCTGACTACTACCTAAAATATTATCCACACAGAGATTTG[CG]TGGGCAAAGAACAACAATGCAGTGGGAGGTTCTTAGGACATATGGGAAAACGGGTCTGTT	CGCAAATCTCTGTGTGGATAATATTTTAGGTAGTAGTCAGGCCTATGAAT			NA				TRUE										chr3:149160745-149161315	3		NA		NA	NA	TRUE	NA	-7.25954	0.417492	-23.4351	6.43023e-46	6.36381e-44	94.1523
chr6	30650202	-	cg22413056	80755527	NA	AATTTCTCTCCTAATAACAAAAATAAATTTAATAAAATTAACCTACAAAC		II			NA	NA	NA	NA	NA	NA		OpenSea	GGCAGGGCTGGGATTTCTCTCCTGATGGCAGGGATAAATTTGATGGAATTAGCCTGCAAA[CG]AGTTATTTAGGGAAGGTGAAGCGGGGGTTGGTGGCAGGGTCCTCCTATCTCCTATTCCTG	ATTTCTCTCCTGATGGCAGGGATAAATTTGATGGAATTAGCCTGCAAACG	KIAA1949	NM_001134870;NM_133471	Body		chr6:30649746-30649746		NA		6:30650111-30651216	Promoter_Associated	PPP1R18	ENST00000488324.1	3'UTR	PPP1R18;PPP1R18	ENST00000467662.1;ENST00000488324.1	3'UTR;3'UTR	chr6:30650180-30652010	3		NA		NA	NA	TRUE	NA	-3.33847	-1.78042	-23.4348	6.43843e-46	6.37103e-44	94.1511
chr9	134851910	+	ch.9.2285199R	17623965	NA	TTACTAAAATAAATAATAAAATTATTCCCAAAACCCTAAATACAAATCCT		II			NA	NA	NA	NA	NA	NA		OpenSea	AAGGCCTATTTGTAATGGGAGATTGGATTAGTAATAACATTTGCTCTTCACATTTGGTTA[CA]GGACCTGCACTCAGGGTCCTGGGAATAATCCTATCACTCATCTCAGTAATAAGATAACCT	CAGGACCTGCACTCAGGGTCCTGGGAATAATCCTATCACTCATCTCAGTA	MED27	NM_004269	Body				NA											NA		NA	chr9:134851420-134852868	6	NA	TRUE	NA	-4.92651	-3.04237	-23.4344	6.44942e-46	6.381e-44	94.1493
chr11	47762775	+	ch.11.1000958R	7660586	NA	TTTTCTTTTTCTTTTAAAACAAAATCTTACTCTATCACTCAAAATAAACT		II			NA	NA	NA	NA	NA	NA		OpenSea	GGAGGAAGATAGCTTGAGCCCAGGAGTTCGAGGCTGCAGTGAGCTATGATTACACCACTA[CA]GTCCATCCTGAGTGACAGAGCAAGACCCTGCCTCAAAAGAAAAAGAAAAACAGACTGGCG	CAGTCCATCCTGAGTGACAGAGCAAGACCCTGCCTCAAAAGAAAAAGAAA	FNBP4	NM_015308	Body				NA				FNBP4	ENST00000534003.1	3'UTR	FNBP4;FNBP4;FNBP4	ENST00000528388.1;ENST00000534003.1;ENST00000527894.1	3'UTR;3'UTR;3'UTR		NA		NA	chr11:47760290-47763191	6	NA	TRUE	NA	-4.40946	-2.52114	-23.4276	6.63394e-46	6.56079e-44	94.1212
chr8	6420858	-	cg10395101	82654869	NA	AAAAACAACCAAACATATATAATAAACTACTCCRCCCTCCTAACTTAACC		II			NA	NA	NA	NA	NA	NA	chr8:6424215-6424888	N_Shelf	GATAAGTTGATAAGAGCAGCCAGACATGTGTAGTGGGCTGCTCCGCCCTCCTGGCTTAGC[CG]TTATCTTCCTGTAGGGGGTCACTAGCCAGGCAACAGGAAAAATCAGAGCAGAATGCCTGC	CGGCTAAGCCAGGAGGGCGGAGCAGCCCACTACACATGTCTGGCTGCTCT	ANGPT2	NM_001118887;NM_001118888;NM_001147;NM_024596	TSS1500				TRUE		8:6420381-6420930	Unclassified_Cell_type_specific	ANGPT2;ANGPT2;ANGPT2;ANGPT2;ANGPT2	ENST00000325203.5;ENST00000325203.5;ENST00000338312.6;ENST00000523120.1;ENST00000415216.1	1stExon;5'UTR;TSS1500;TSS200;TSS200	ANGPT2;ANGPT2;ANGPT2;ANGPT2;ANGPT2;MCPH1;MCPH1	ENST00000325203.5;ENST00000325203.5;ENST00000338312.6;ENST00000523120.1;ENST00000415216.1;ENST00000519221.1;ENST00000521129.1	1stExon;5'UTR;TSS1500;TSS200;TSS200;5'UTR;5'UTR	chr8:6420085-6421015	3		NA		NA	NA	TRUE	NA	-6.04707	-1.90471	-23.4236	6.74149e-46	6.66527e-44	94.1051
chr11	106239635	-	cg01152624	7798907	NA	TTTCCATTTCACTAAATACTTCCTTATTCAATAAATACCAACACAACACC		II			NA	NA	NA	NA	NA	NA		OpenSea	AGTTCCCTAATTTTCCATTTCACTAAGTACTTCCTTATTCAGTGAATGCCAACACAACAC[CG]TTATAGCATAATACTCGCATAGCAAAGTTGTGACTCCCTGGTGTTTTGATTGGGAAGGCT	CGGTGTTGTGTTGGCATTCACTGAATAAGGAAGTACTTAGTGAAATGGAA			NA		chr11:106239516-106239516		TRUE										chr11:106239520-106239815	3		NA		NA	NA	TRUE	NA	-5.90475	1.27278	-23.4231	6.7559e-46	6.67764e-44	94.103
chr2	7328723	+	ch.2.7246174F	99628182	NA	CCTTCCCATAATAACCATTCTACCATTATAAACCAATAAAAATCCTAACT		II			rs114582712	0.019114	NA	NA	NA	NA		OpenSea	TAAATAGTCATTTTAGTAAAAGCGCCTCAAATCACCCAGCTTGAGAGGGCTGTGAGTTTC[CA]GTCAGGACCCTCACTGGTCCACAATGGCAGAATGGTTACCATGGGAAGGAGGGAAGGGTG	CAGTCAGGACCCTCACTGGTCCACAATGGCAGAATGGTTACCATGGGAAG			NA				NA										chr2:7328560-7328770	3		NA		NA	NA	TRUE	NA	-3.52848	-2.59332	-23.4229	6.76101e-46	6.68175e-44	94.1022
chr4	7024189	+	cg15105060	92787452	NA	AAATCATTTCCTAACCCTCAAACTAAACCAAATTTCCTTAAAATATTCAC		II			NA	NA	NA	NA	NA	NA	chr4:7026763-7027166	N_Shelf	TCAGTGTAAAGGAAGGTGAAGAATGCCAGGGCCTCATGAAGGAGGGTGCGTGCAGTGCAG[CG]TGAACATTTCAAGGAAACTTGGTCCAGCCTGAGGGTCAGGAAATGACCTTCCAAGAAATA	GGTCATTTCCTGACCCTCAGGCTGGACCAAGTTTCCTTGAAATGTTCACG	TBC1D14	NM_001113361;NM_020773;NM_001113363	Body				TRUE										chr4:7023785-7024355	3		NA		NA	NA	TRUE	NA	-4.04567	1.3999	-23.422	6.78588e-46	6.70538e-44	94.0986
chr10	118896012	+	cg13953753	85655588	84778991	AAAATTCCAACACTACCAATACATAATAAACCACAAAAAAACCAAACTCA	AAAATTCCAACGCTACCAATACGTAATAAACCGCGAAAAAACCGAACTCG	I	C	Grn	NA	NA	NA	NA	NA	NA	chr10:118895963-118898037	Island	CAGAACTGTGTGCGGCCTGGTCGCCGGGTACCTGGGTCTCGGAGAGGTTAAGCTGCCGGG[CG]AGCTCGGTCCTCTCGCGGCCCACCACGTACTGGCAGCGCTGGAACTCCATCTCCAGCCGA	GGAGTTCCAGCGCTGCCAGTACGTGGTGGGCCGCGAGAGGACCGAGCTCG	VAX1	NM_199131;NM_001112704	Body			RDMR	NA	10:118885998-118887531									chr10:118892125-118896015	3		NA		NA	NA	TRUE	NA	5.87954	-0.934614	23.422	6.78702e-46	6.70557e-44	94.0984
chr3	130098334	-	cg20542822	53657833	NA	AAAATTCACTCRCTAACCTCRTATTCCTAATAAATAAATCACTTAAAACC		II			NA	NA	NA	NA	NA	NA		OpenSea	ATCCTGTCAGAAAGATTCACTCGCTGACCTCGTGTTCCTGGTGGATGAGTCACTTGGGAC[CG]GAGGAAATTTAAGGCATCTTCAGACCTTCCTTGAGAACATTACCAGCTCCATGGATGTGA	CGGTCCCAAGTGACTCATCCACCAGGAACACGAGGTCAGCGAGTGAATCT	COL29A1	NR_022012;NM_153264	Body				NA										chr3:130098180-130098470	3		NA		NA	NA	TRUE	NA	-6.02953	2.0545	-23.4213	6.80702e-46	6.72437e-44	94.0955
chr12	56554264	-	cg01526553	2727467	NA	ACAAAATACAAAACCCTACCCAACCCAACCCAAAAATAAAAAATCAAAAC		II			rs11171760	0.016942	NA	NA	NA	NA		OpenSea	AGAGCCAGGAGGCAAGGTGCAGGGCCCTGCCCAGCCCAGCCCAGGAGTGGGAGGTCAGGG[CG]GTATAACAGGAAAGGAAGGGGGTAGTATTGTAGAGGGTGGGAAGGAATGAGAAGTGAAAT	CGCCCTGACCTCCCACTCCTGGGCTGGGCTGGGCAGGGCCCTGCACCTTG	MYL6	NM_079423;NM_021019	Body				TRUE		12:56554230-56554710	Promoter_Associated	MYL6;MYL6;MYL6	ENST00000551954.1;ENST00000536128.1;ENST00000551589.1	TSS1500;3'UTR;3'UTR	MYL6;MYL6;MYL6;MYL6	ENST00000550184.1;ENST00000551954.1;ENST00000536128.1;ENST00000551589.1	5'UTR;TSS1500;3'UTR;3'UTR	chr12:56554260-56554835	3		NA		NA	NA	TRUE	NA	-3.81379	0.644488	-23.4191	6.86885e-46	6.78164e-44	94.0864
chr3	30391223	+	cg18308031	57765279	NA	TCCCCACTTAAAACTACAACATAATTCTCATTATAATTTCCAAATAAACC		II			NA	NA	NA	NA	NA	NA		OpenSea	TGCTGTAGAGGTGGACACATCCCCCTGCCACCCTGATTAGAGGAAGCCAGGAAGTAAGGG[CG]GTTTACTTGGAAACTACAATGAGAACCATGCTGCAGCCCCAAGTGGGGAAGGGGAGAAGC	CCCCACTTGGGGCTGCAGCATGGTTCTCATTGTAGTTTCCAAGTAAACCG			NA				TRUE										chr3:30391080-30391295	3		NA		NA	NA	TRUE	NA	-6.10895	0.825468	-23.416	6.9578e-46	6.86662e-44	94.0736
chr1	46881386	+	ch.1.46653973R	2630549	NA	GACATCTAAATAAATACTACACTTTACCCTAATTTCTTATAACCACTACT		II			NA	NA	NA	NA	NA	NA		OpenSea	ATGGGGCAGGAGGAGGAAGCTGGGGCAGATGGTAGTGGTTTTATGAAAAAGGCAAAATTA[CA]GCAGTGGTTACAAGAAATCAGGGCAAAGTGCAGCATCTACCTAGATGTCCCAATCTGGGT	CAGCAGTGGTTACAAGAAATCAGGGCAAAGTGCAGCATCTACCTAGATGT			NA				NA										chr1:46881340-46881695	3		NA		NA	NA	TRUE	NA	-4.51256	-3.20171	-23.416	6.95787e-46	6.86662e-44	94.0736
chr4	38859728	-	cg14665413	64611178	NA	ATTCAAAAACAAAAAAACTATTCTTATCRAAACTATCATAACTCAAAAAC		II			rs73811232	0.054437	NA	NA	NA	NA		OpenSea	ACAACACCAATGTTCAGAAACAAGGAGACTATTCTTGTCGAGGCTGTCATAACTCAGAAA[CG]TCTGTAAGGGGATGACAAAAACACAAAAATCAAGTAATAGCGAAGATGGCAATGACAGTT	TTCAGAAACAAGGAGACTATTCTTGTCGAGGCTGTCATAACTCAGAAACG	TLR6	NM_006068	TSS1500		chr4:38859134-38859134		TRUE				TLR6	ENST00000436693.2	TSS1500	TLR6;TLR1	ENST00000436693.2;ENST00000506146.1	TSS1500;TSS1500	chr4:38859220-38859895	3		NA		NA	NA	TRUE	NA	-5.16126	0.827796	-23.4101	7.12726e-46	7.03182e-44	94.0496
chr1	183510552	+	ch.1.3587792F	78722283	NA	CCTACCTAAAACTAACTACCATACCCAAACCAATACAAATTACCATAACT		II			NA	NA	NA	NA	NA	NA		OpenSea	TCGTGAGTTTCTGCTCTAATTTATAAATATCTCTGTAAATCTAACTGAACTGTACTTTCA[CA]GTCATGGTAATTTGTATTGGCCTGGGCATGGTAGTCAGTTTCAGGCAGGACAGACCAAGA	CAGTCATGGTAATTTGTATTGGCCTGGGCATGGTAGTCAGTTTCAGGCAG	SMG7	NM_201569;NM_201568;NM_173156	Body				NA											NA		NA		NA	NA	TRUE	NA	-4.22661	-2.92455	-23.4098	7.13596e-46	7.03941e-44	94.0483
chr11	73073714	-	cg05790863	76618376	NA	CCCCRCCCAAAACTAATACCCTTTAACAATAACTCTAACRATAAATCTTC		II			NA	NA	NA	NA	NA	NA	chr11:73073118-73073733	Island	GCGAGGGTGACCCCCGCCCAGAGCTGGTGCCCTTTGACAGTGACTCTGACGATGAGTCTT[CG]CCCAGCCCCTCGGGGACGCTGCAGAGCCAGGCCAGCCGGTCCACCATCTCCTCCAGCTTT	CCCGCCCAGAGCTGGTGCCCTTTGACAGTGACTCTGACGATGAGTCTTCG	ARHGEF17	NM_014786	Body				NA											NA	chr11:73072796-73077633	6		NA	NA	TRUE	NA	3.1231	1.93708	23.4068	7.22428e-46	7.12453e-44	94.0361
chr1	218949880	+	ch.1.217016503F	36728913	NA	TACTTAAAAAAAACACTTAAAAAACCCACTATAAAAACTATATACTAACT		II			NA	NA	NA	NA	NA	NA		OpenSea	AGCTCCTGCACGTTAGTGTATAGCCAAGAGGTTTGTGAGAATATTGAAGTGCTCCTGTTA[CA]GCTAGTACATAGTTTCTATAGTGGGCCCTCTAAGTGCCTTCTCTAAGCATCCTGACCCTC	CAGCTAGTACATAGTTTCTATAGTGGGCCCTCTAAGTGCCTTCTCTAAGC			NA				NA											NA		NA		NA	NA	TRUE	NA	-4.98311	-2.85701	-23.4054	7.26643e-46	7.16509e-44	94.0302
chr5	23416397	+	ch.5.23452154R	94686154	NA	CAACAACTACTTCTACTTAAACCACTAAATCCAATCCATCATAAAATCTT		II			NA	NA	NA	NA	NA	NA		OpenSea	TTGGATTCATTTGATTGTCACAGGGCTGAAGGGAAATAGACGGCTTTGAGCTATAATTTA[CA]AGACTTCATGATGGATTGGATCTAGTGGTTTAAGCAGAAGCAGCTGTTGAACAATGTTTC	CAAGACTTCATGATGGATTGGATCTAGTGGTTTAAGCAGAAGCAGCTGTT			NA				NA											NA		NA		NA	NA	TRUE	NA	-5.23321	-3.63427	-23.4047	7.28864e-46	7.18598e-44	94.0272
chr7	103835598	+	ch.7.2226368R	81653149	NA	TTCTCCTACATATCATTTACCAAAACAATATTTTAAAATTTACCTATACT		II			NA	NA	NA	NA	NA	NA		OpenSea	GGAAAAGTTTCGTCCAAATACTGGATGCTTTGAGCCGTTTGTCTTATATTTCCCTGATTA[CA]GCATAGGTAAACCTTAAAACATTGTTTTGGCAAATGATATGCAGGAGAATAGTTTTTGTT	CAGCATAGGTAAACCTTAAAACATTGTTTTGGCAAATGATATGCAGGAGA	ORC5L	NM_002553;NM_181747	Body				NA				ORC5	ENST00000485726.1	3'UTR	ORC5;ORC5;ORC5	ENST00000463152.1;ENST00000485726.1;ENST00000422497.1	3'UTR;3'UTR;3'UTR		NA		NA		NA	NA	TRUE	NA	-4.88223	-2.57534	-23.3993	7.45034e-46	7.34128e-44	94.0053
chr22	22329486	+	ch.22.163059F	29654270	NA	GTCTACCACTCACCCCCAACTCTAACCACTAAAATAATTAATAAAATACT		II			NA	NA	NA	NA	NA	NA		OpenSea	TCTGGGTACCCAGCATCTAAAACTCTTCCTATTTGGAGGGAATTCAAAGATAGGGGGAAA[CA]GCACCCTACCAACCACCCCAGTGGCCAGAGTTGGGGGTGAGTGGCAGACATTCCCTCTCG	CAGCACCCTACCAACCACCCCAGTGGCCAGAGTTGGGGGTGAGTGGCAGA	TOP3B	NM_003935	Body				NA		22:22329298-22329527	Gene_Associated_Cell_type_specific	TOP3B	ENST00000413067.2	5'UTR	TOP3B;TOP3B	ENST00000489581.1;ENST00000413067.2	3'UTR;5'UTR		NA	chr22:22329348-22330134	5	chr22:22324088-22331121	6	NA	TRUE	NA	-4.05481	-1.70985	-23.3975	7.50728e-46	7.39427e-44	93.9977
chr4	137162002	+	ch.4.137381452F	77728439	NA	TAAATTAAACCTAAAATCAACACAACACTAAATCTCACTCAAAACTTACT		II			rs995606	0.071583	NA	NA	NA	NA		OpenSea	CTGCTTACTACAAAGCCCCAGGGCCTAGAGAAAACCTAGGCAGTAGTCAGGGAGTGGTTA[CA]GCAAGCCTTGAGTGAGATCCAGTGCTGTGCTGACTTCAGGTCTAACCCAGGACAGTCATA	CAGCAAGCCTTGAGTGAGATCCAGTGCTGTGCTGACTTCAGGTCTAACCC			NA				NA				RP11-775H9.2	ENST00000513332.1	3'UTR	RP11-775H9.2;RP11-775H9.2	ENST00000513332.1;ENST00000500324.2	3'UTR;3'UTR		NA		NA		NA	NA	TRUE	NA	-2.55271	-2.23755	-23.3959	7.556e-46	7.44016e-44	93.9912
chr2	198506530	-	cg25517103	18630574	NA	CCRCTCAAAAATAATATTTAACAATTCATCTATAACTCTTATTCATACCC		II			rs78958619	0.02333	NA	NA	NA	NA		OpenSea	ACACAAGGCAGCCGCTCAAAAATAATATTTGGCAATTCATCTATGGCTCTTGTTCATACC[CG]GAGCAATGCTCAAATATTTCATGTGCTATGTTTCCTGAAGCTTTTCTCTTAATGAAATAA	CGGGTATGAACAAGAGCCATAGATGAATTGCCAAATATTATTTTTGAGCG	RFTN2	NM_144629	Body				TRUE										chr2:198506460-198506715	3		NA		NA	NA	TRUE	NA	-4.39028	2.70622	-23.3952	7.57833e-46	7.45906e-44	93.9883
chr8	145726034	+	cg13257436	19701970	88681876	CTCCACCAAAAACACCTATAAACAACAAACCAAAACTACAAACTACTACA	CTCCACCAAAAACACCTATAAACGACAAACCGAAACTACAAACTACTACG	I	C	Grn	NA	NA	NA	NA	NA	NA	chr8:145725460-145726707	Island	CGCCGCGGCCTACTGGGGCCAGGTGAGTGCGGGCGGGAGCAGGTGGGAGGGGGCTTCCAG[CG]CAGCAGTCTGCAGCTCCGGCCTGCCGTCCACAGGTGCCCCTGGTGGAGCTGCTCGTGGCG	CGCAGCAGTCTGCAGCTCCGGCCTGCCGTCCACAGGTGCCCCTGGTGGAG	PPP1R16A	NM_032902	Body				NA	8:145696355-145697497	8:145725917-145726906	Unclassified_Cell_type_specific	CTD-2517M22.14;CTD-2517M14.5	ENST00000532766.1;ENST00000569326.1	TSS1500;TSS1500	CTD-2517M22.14;CTD-2517M22.14;CTD-2517M22.14;PPP1R16A;PPP1R16A;CTD-2517M14.5;PPP1R16A	ENST00000527086.1;ENST00000528690.1;ENST00000532766.1;ENST00000528430.1;ENST00000526564.1;ENST00000569326.1;ENST00000526183.1	5'UTR;3'UTR;TSS1500;TSS1500;3'UTR;TSS1500;5'UTR	chr8:145725825-145726175	3		NA		NA	NA	TRUE	NA	5.56154	-1.44226	23.3952	7.57838e-46	7.45906e-44	93.9883
chr7	48763596	+	ch.7.48734142F	87773128	NA	TACTTTTACCATATAATATACTAATTTCCCCTTTACCTTCCAACATTACT		II			NA	NA	NA	NA	NA	NA		OpenSea	TTTACAGGAAAGCATGGTGCTGGCATCTGCTCAGCTTCTAAGAATGCTTCACGAAGCTTA[CA]GCAATGTTGGAAGGCAAAGGGGAAACCAGCACATCACATGGCAAAAGCAGGAGCAAGTGA	CAGCAATGTTGGAAGGCAAAGGGGAAACCAGCACATCACATGGCAAAAGC			NA				NA											NA		NA		NA	NA	TRUE	NA	-4.78591	-2.85602	-23.3941	7.61188e-46	7.48993e-44	93.9839
chr2	235599692	+	cg19477977	84707428	NA	CAACAACTAACCTCCAACAAATATTATTTTTTACATAAACCAATTCAAAC		II			NA	NA	NA	NA	NA	NA		OpenSea	GTGTAGCAGCTAAACTCCACATTTCTAGACCGTTTGAACAGGAAACCTGAGATGAGGGAG[CG]TTTGAATTGGCTCATGCAAAAAACAATATTTGCTGGAGGTTAGCTGCTGCATTATGAATT	AGCAGCTAACCTCCAGCAAATATTGTTTTTTGCATGAGCCAATTCAAACG			NA				TRUE										chr2:235599260-235600150	3		NA		NA	NA	TRUE	NA	-6.81273	1.25237	-23.3936	7.62905e-46	7.50577e-44	93.9816
chr5	16812392	+	cg04722901	94763530	NA	CCTAAATTAAAACCCCTCTACRCTAACTATAACTACCTATACAAAAACCC		II			rs57910467	0.015082	NA	NA	NA	NA		OpenSea	AGTCTCAGGCAGGAAGAGCCTGGGGTTCCAGGAAGAGAATCTAACAGGGGCATAGAAGGC[CG]GGCTTCTGCACAGGCAGTTACAGCCAGCGCAGAGGGGCTCTAACCCAGGCACTGCAGCTT	CGGGCTTCTGCACAGGCAGTTACAGCCAGCGCAGAGGGGCTCTAACCCAG	MYO10	NM_012334	Body				TRUE										chr5:16812045-16812395	3		NA		NA	NA	TRUE	NA	-4.97761	2.10918	-23.3926	7.66034e-46	7.5355e-44	93.9775
chr16	47904746	+	ch.16.46462247F	4687931	NA	ACACAAAACAAACTAATATACCCTCTTTACTTACCTATTCCCTTAAACCT		II			NA	NA	NA	NA	NA	NA		OpenSea	TTATAAGTAATGTATGGTAAAGGAGGGATTTTAAAGATAAGAGAGGTTCAAACGAGTTTA[CA]GGCTCAAGGGAACAGGCAAGTAAAGAGGGTACATTAGTCTGTTTTGTGTTGCTATGAAGG	CAGGCTCAAGGGAACAGGCAAGTAAAGAGGGTACATTAGTCTGTTTTGTG			NA				NA				AC140542.2;RP11-523L20.2	ENST00000570024.1;ENST00000569726.1	3'UTR;5'UTR	AC140542.2;RP11-523L20.2	ENST00000570024.1;ENST00000569726.1	3'UTR;5'UTR		NA		NA		NA	NA	TRUE	NA	-3.67082	-2.75791	-23.3907	7.72009e-46	7.59108e-44	93.9698
chr7	739057	-	cg26203136	82807246	43739944	AAACAAAAAAACACTAACAATTAAAACCCCTCCCAACACAAAAACAACCA	AAACAAAAAAACACTAACGATTAAAACCCCTCCCAACGCAAAAACAACCG	I	A	Red	rs113222555	0.022569	NA	NA	NA	NA		OpenSea	CACTGAGTCCCAAAGCAGGAAGGCACTGACGGTTAGGGCCCCTCCCAACGCAGGAACAGC[CG]GGGTAGGAAGGGCAGAGGTCACAGCTGGAGGAAGGAGTGGGCAGTTACCCCCTCAGTCCA	AAGCAGGAAGGCACTGACGGTTAGGGCCCCTCCCAACGCAGGAACAGCCG	PRKAR1B	NM_001164759;NM_001164762;NM_001164758;NM_001164760;NM_001164761;NM_002735	Body				TRUE				PRKAR1B	ENST00000488474.1	3'UTR	PRKAR1B	ENST00000488474.1	3'UTR	chr7:738725-739115	3		NA		NA	NA	TRUE	NA	-6.6827	1.21958	-23.3879	7.80999e-46	7.67733e-44	93.9582
chr12	83498291	+	ch.12.1667570F	79719188	NA	TCAAAAAAACCCAAATACAACTTAAACTACTACTTTAACAAATACAAACT		II			rs56152198	0.192413	NA	NA	NA	NA		OpenSea	TTCCCTCCTGAACTCTGCTTCCCTGCAGGCTTAACATTATGTGGAAGCTGCCAAAACTTA[CA]GCTTGCATTTGCCAAAGTAGCAGCTTAAGCTGTACCTGGGCCCCTTTGAGTAACAGCTGG	CAGCTTGCATTTGCCAAAGTAGCAGCTTAAGCTGTACCTGGGCCCCTTTG	TMTC2	NM_152588	Body				NA											NA		NA		NA	NA	TRUE	NA	-4.45506	-3.44491	-23.3872	7.8325e-46	7.69837e-44	93.9553
chr20	36388680	+	ch.20.773168F	45602195	NA	GACTACCTAACACATAACAAATTTAAAAACTAACAAATAAAAAAATAACT		II			NA	NA	NA	NA	NA	NA		OpenSea	ATTCTCTGGCTTACCTCTCCAAAGATGACTTTGGACTTCTTGAGAATGATGATTAAATTA[CA]GTCATTTTTCTACTTGCCAGTCCCCAAACTTGCCATGTGCTAGGTAGTCCCATGCCTTCG	CAGTCATTTTTCTACTTGCCAGTCCCCAAACTTGCCATGTGCTAGGTAGT	CTNNBL1	NM_030877	Body				NA				CTNNBL1	ENST00000473857.1	5'UTR	CTNNBL1	ENST00000473857.1	5'UTR		NA		NA		NA	NA	TRUE	NA	-4.22515	-3.14973	-23.3858	7.87829e-46	7.74121e-44	93.9495
chr18	43405493	+	cg14053030	44660880	NA	AAACTAAAAACAAAAAACCTAACAACCTAAAATCTAATCATTCAAACCCC		II			NA	NA	NA	NA	NA	NA		OpenSea	CCTGTCCTGGAAAATCATCCCAGTGATTCCCCTCTTGGTTTTCCACATGACTAAACTCCA[CG]GGGCTTGAATGATCAGACCTCAGGCTGCCAGGCTTCCTGTCCCCAGTTCCTCCGGCTCCC	CGGGGCTTGAATGATCAGACCTCAGGCTGCCAGGCTTCCTGTCCCCAGTT	SIGLEC15	NM_213602	TSS1500				NA				SIGLEC15	ENST00000389474.2	TSS200	SIGLEC15	ENST00000389474.2	TSS200	chr18:43405260-43406255	3		NA		NA	NA	TRUE	NA	-4.14371	-0.213632	-23.3844	7.92194e-46	7.78301e-44	93.944
chr4	187839728	+	ch.4.3479505R	53635967	NA	CCAAAAAATAAAATCTCTTACCTCCCTCCTCACATATTTAAAATAATACT		II			NA	NA	NA	NA	NA	NA		OpenSea	AGCATGCTTTGCCTCCCTACTCCATTTACAGAGTTACATAAATTTTGATTCTGCCACTTA[CA]GCATCATCTCAAATATGTGAGGAGGGAGGCAAGAGACCTCATTTCTTGGATCCTCATTGG	CAGCATCATCTCAAATATGTGAGGAGGGAGGCAAGAGACCTCATTTCTTG			NA				NA											NA		NA		NA	NA	TRUE	NA	-5.07424	-2.49381	-23.3782	8.12884e-46	7.97846e-44	93.9182
chr11	128647107	-	cg00344445	76692858	33789885	AACCTCAAAAAAACAAAAAACACCAAACTAACAATTCAAACTCAAAACCA	AACCTCGAAAAAACGAAAAACGCCGAACTAACAATTCAAACTCAAAACCG	I	C	Grn	NA	NA	NA	NA	NA	NA		OpenSea	AAGGCGGGGAAGGACCTCGAAGAAACGGAGGGCGCCGGGCTGGCAGTTCAGGCTCAGGGC[CG]CTGGGGGGAGTTTGCGCAAGGCTGGGAGCCCCGAGGCCCCGGGGGAGGTGGGGAGGCAGA	CGGCCCTGAGCCTGAACTGCCAGCCCGGCGCCCTCCGTTTCTTCGAGGTC	FLI1	NM_002017;NM_001167681	Body				TRUE	11:128152108-128152359	11:128646455-128647960	Gene_Associated				FLI1	ENST00000527786.1	3'UTR	chr11:128646920-128647210	3		NA		NA	NA	TRUE	NA	6.2542	-4.14587	23.3748	8.24177e-46	8.0859e-44	93.9045
chr12	7276482	-	cg10993460	80788989	NA	TAATTATTCTCAAAAACTCCTTCCCTTTACCTACTTCTTTCATTTAAAAC		II			NA	NA	NA	NA	NA	NA		OpenSea	AGAGCGGAGATTGGTTGTTCTCAGGGGCTCCTTCCCTTTGCCTGCTTCTTTCATTTGGGA[CG]CCAGACCTTGACCTGGAAGTGAGGTCACTATTGGGCAGTGGAGTGTGAGAAAGGACTTTG	GGTTGTTCTCAGGGGCTCCTTCCCTTTGCCTGCTTCTTTCATTTGGGACG	RBP5	NM_031491	3'UTR				NA				RBP5	ENST00000266560.3	3'UTR	RBP5	ENST00000266560.3	3'UTR	chr12:7276405-7277030	3		NA		NA	NA	TRUE	NA	-6.06647	1.93656	-23.3706	8.38579e-46	8.2249e-44	93.8872
chr20	19713794	+	ch.20.19661794R	97608575	NA	TATTACAAACCAAATACCAATTCAACTAAAAAACCTACACTATCTTTACT		II			NA	NA	NA	NA	NA	NA		OpenSea	CTGCATTCAGAAAAATGGACAGGGAGGATAGAAAGACCTGTTTAGAAGCAACATCAATTA[CA]GCAAAGATAGTGTAGGCCTTTCAGCTGAACTGGCATTTGGTCTGCAATAATGACATGGTC	CAGCAAAGATAGTGTAGGCCTTTCAGCTGAACTGGCATTTGGTCTGCAAT			NA				NA											NA		NA		NA	NA	TRUE	NA	-4.03472	-3.81111	-23.3698	8.41379e-46	8.25121e-44	93.8838
chr1	187881064	+	ch.1.186147687F	97685484	NA	TATCTAAAATCAACCATACACAATCTAACCTCCTAATCTTACCACATACT		II			NA	NA	NA	NA	NA	NA		OpenSea	CCATTGTATTAGAGAGCATTAGAGCTCTGAAAGAGACATATAGTGTTCCTGTCATAGAAA[CA]GCATGTGGCAAGACCAGGAGGTTAGACTGTGCATGGCTGATTTCAGATAATGAAATGGAG	CAGCATGTGGCAAGACCAGGAGGTTAGACTGTGCATGGCTGATTTCAGAT			NA				NA											NA		NA		NA	NA	TRUE	NA	-4.23222	-3.72377	-23.3685	8.45846e-46	8.29385e-44	93.8786
chr19	17219073	+	cg19418318	69801184	NA	ACACRTTTATTACCATAACRTAAATTTAACTCAAACCTATTTTAAAAACC		II			rs7246865	0.38694	NA	NA	NA	NA		OpenSea	GGGGCTGGCGAGGCCAGTTTTCTCCAGCGGTTCTAAGCCGCTCGAGGGTGGTGCCCACGC[CG]GCTTCCAAAACAGGCTTGAGCCAAATCCACGTCATGGCAATAAACGTGCTTCCTGGGGCG	CACGTTTATTGCCATGACGTGGATTTGGCTCAAGCCTGTTTTGGAAGCCG	MYO9B	NM_001130065;NM_004145	Body		chr19:17218539-17218539	DMR	TRUE				MYO9B	ENST00000319396.5	5'UTR	MYO9B	ENST00000319396.5	5'UTR	chr19:17218805-17219275	3		NA		NA	NA	TRUE	NA	-6.10339	2.16236	-23.3668	8.51753e-46	8.35061e-44	93.8716
chr15	57592222	+	cg13319446	69626835	NA	CRACTTCCTACCCAATAATAAACAATAAAAAACAAACTCCTATATTTCTC		II			rs79287552	0.053895	NA	NA	NA	NA		OpenSea	CTTCCTAAAACCTCTCCTCCCCAAAAGCCACTTTGCAAAAGCAGCGATTACCACCAACCA[CG]AGAAACACAGGAGCCTGCCTTCCACTGTTTACCACTGGGCAGGAAGTCGTTTATGGACCA	GACTTCCTGCCCAGTGGTAAACAGTGGAAGGCAGGCTCCTGTGTTTCTCG	LOC283663	NR_024433	TSS1500				NA				RP11-358M11.2	ENST00000501726.1	TSS1500	RP11-358M11.2	ENST00000501726.1	TSS1500	chr15:57591025-57592495	3		NA		NA	NA	TRUE	NA	-5.80085	2.46399	-23.3659	8.54962e-46	8.3809e-44	93.8679
chr16	62704307	+	ch.16.61261808F	52715938	NA	TCCTCCACTAAAATCTTAAACCCTTCCAAATCATCTATAATTTAACTCCT		II			NA	NA	NA	NA	NA	NA		OpenSea	TTCCAGATGCCAGTAAGAACATTTGTGATTCATGGGAGGAGGTAAAAATAGTAAAATTTA[CA]GGAGTTAAATCATAGATGACTTGGAAGGGTTCAAGATTTCAGTGGAGGAAGTAACTGCAG	CAGGAGTTAAATCATAGATGACTTGGAAGGGTTCAAGATTTCAGTGGAGG			NA				NA											NA		NA		NA	NA	TRUE	NA	-4.51837	-3.29374	-23.3646	8.59456e-46	8.4226e-44	93.8626
chr15	79957253	+	ch.15.77744308R	11644112	NA	CTTCTAATAATTTACTATCAATCTTTATCATTCCTTAATAAACAACTACT		II			NA	NA	NA	NA	NA	NA		OpenSea	GTAAAGACAGAGATGTACAGGAAATGCCCTGTGTGACAGTGAAGGCAAAGATTGAATTTA[CA]GCAGCTGCCCACTAAGGAATGACAAAGACTGACAGCAAACCACCAGAAGCTAGGAAGAGG	CAGCAGCTGCCCACTAAGGAATGACAAAGACTGACAGCAAACCACCAGAA			NA				NA											NA		NA		NA	NA	TRUE	NA	-4.77616	-2.91691	-23.3627	8.66106e-46	8.4854e-44	93.8549
chr4	148283066	+	cg20168495	94685846	NA	ACTTTCAATTCTAAAAAACACTCCCAATAACAACAATAACTAATATACCC		II			NA	NA	NA	NA	NA	NA		OpenSea	CTGGGAGGAAAGCAGAGCTCTTTGTCTGAATAAGGAAAAGTTCAGTTGTTCCTTAGGTTT[CG]GGCATATCAGCTATTGCTGTCATTGGGAGTGTTTCCCAGAACTGAAAGTGAGCCTTTTAG	CGGGCATATCAGCTATTGCTGTCATTGGGAGTGTTTCCCAGAACTGAAAG			NA				TRUE										chr4:148282900-148283255	3		NA		NA	NA	TRUE	NA	-5.44765	0.858732	-23.3587	8.80651e-46	8.62308e-44	93.8383
chr8	25202910	-	cg01818776	99772216	NA	CTACATCCCTACAAAACTAATTACAAAACTTAAAACTACTAATACTAATC		II			NA	NA	NA	NA	NA	NA		OpenSea	GCCTGGAGGGGCTGCATCCCTGCAGGGCTGATTGCAGAGCTTAGAGCTACTGGTACTGGT[CG]AGGAAGAGTTGCAGGAAGGAGACAGGCAGTTCAGGAGGTGGCACTGCTGTGTGTGAGCTG	CGACCAGTACCAGTAGCTCTAAGCTCTGCAATCAGCCCTGCAGGGATGCA	DOCK5	NM_024940	Body				TRUE							DOCK5;DOCK5	ENST00000522741.1;ENST00000467709.2	5'UTR;3'UTR		NA	chr8:25202764-25203373	6	chr8:25202565-25203360	6	NA	TRUE	NA	-4.58887	1.22843	-23.3517	9.0632e-46	8.87071e-44	93.8096
chr4	74983237	+	cg25609878	74616276	NA	TAACCTATACATTCTTTAAAATTCAATCCAAACAACAACCCTACTTAAAC		II			NA	NA	NA	NA	NA	NA		OpenSea	AACCTTCAGATCTTAATCTGTACAGGGAGGTGGAGGGTGAAAGAATGATCTTTCAGGAAG[CG]TTCAAGTAGGGCTGCTGCTTGGATTGAATTTTAAAGAATGCATAGGTTATATGCAGGATC	AACCTATGCATTCTTTAAAATTCAATCCAAGCAGCAGCCCTACTTGAACG			NA				TRUE							MTHFD2L	ENST00000429519.1	5'UTR		NA	chr4:74982664-74983423	6	chr4:74979854-74983492	6	NA	TRUE	NA	-6.02911	1.86925	-23.3493	9.15259e-46	8.95445e-44	93.7998
chr10	125780810	+	cg24186506	97643109	NA	CAAAAACACTACAACTATTTAAAAATTACATACTTAATTATTCACTACRC		II			NA	NA	NA	NA	NA	NA		OpenSea	TACGGGGGGGGGGGGTACACACAGGCATGGCGTTGTTGAGGGTGTTGTTGTAGACGCAGG[CG]CGCAGTGAATAATCAAGCATGCAATTTTCAAACAGCTGCAGTGCTTCTGTCACTTTCTCA	CGCGCAGTGAATAATCAAGCATGCAATTTTCAAACAGCTGCAGTGCTTCT	CHST15	NM_015892	Body				TRUE							CHST15	ENST00000476765.1	3'UTR	chr10:125780645-125780930	3		NA		NA	NA	TRUE	NA	5.47626	0.511131	23.3473	9.22926e-46	9.02694e-44	93.7915
chr12	116581414	-	cg12918213	19653117	NA	CAACTAATATCACATTAATTTATACTTCCTCTCAAAACTAACTCATTTCC		II			NA	NA	NA	NA	NA	NA		OpenSea	CTTGTCCACAGCAGCTGATATCACATTAATTTATACTTCCTCTCAGAGCTGACTCATTTC[CG]TTATTCTCTGGGACTCCCTTCTAAAATGTTTCCATCAAATTTTTCATTAAATGACTTTTG	CGGAAATGAGTCAGCTCTGAGAGGAAGTATAAATTAATGTGATATCAGCT	MED13L	NM_015335	Body				TRUE				MED13L	ENST00000551197.1	3'UTR	MED13L	ENST00000551197.1	3'UTR	chr12:116581185-116581575	3		NA		NA	NA	TRUE	NA	-5.91892	1.59885	-23.3455	9.30029e-46	9.09515e-44	93.7838
chr9	134358722	+	ch.9.2265413R	62679185	NA	GTTAATATATACCTCTAAAAAATATAAAACCAAAAAAATCTCAATAAACT		II			NA	NA	NA	NA	NA	NA		OpenSea	CAGAGGCAGAACCAGGTGGCAAGCTGAAATCGGAGTCCTGAAAAAATAAAAAAGGCCACA[CA]GCCCACTGAGATCCTCCTGGCCCTACATTCCCCAGAGGCATACATTAACGTGATGCAGTT	CAGCCCACTGAGATCCTCCTGGCCCTACATTCCCCAGAGGCATACATTAA	BAT2L1	NM_013318	Body				NA				PRRC2B;PRRC2B	ENST00000418650.2;ENST00000372249.1	3'UTR;5'UTR	PRRC2B;PRRC2B	ENST00000418650.2;ENST00000372249.1	3'UTR;5'UTR	chr9:134358345-134358735	3		NA		NA	NA	TRUE	NA	-5.27362	-2.14289	-23.3442	9.3488e-46	9.14131e-44	93.7786
chr11	61449898	-	cg04709703	13728985	NA	AATTAAAAACCTATCATAAAAAATTAAAAACCCTAAACRCACATACTCCC		II			NA	NA	NA	NA	NA	NA	chr11:61447599-61448273	S_Shore	GGGAGCCGGAAGGTTGAGGGCCTGTCATAGGGAATTAGAGGCCCTGAGCGCACATGCTCC[CG]GTGGGGGCAAGTGGGATCTGTTGACACTGTGAGTCAGCTGCTGAGCTGGAACCAGGCCCC	CGGGAGCATGTGCGCTCAGGGCCTCTAATTCCCTATGACAGGCCCTCAAC	DAGLA	NM_006133	5'UTR	low-CpG:61206324-61206560		CDMR	NA				DAGLA	ENST00000257215.5	5'UTR	DAGLA;DAGLA	ENST00000257215.5;ENST00000540717.1	5'UTR;5'UTR	chr11:61449640-61450095	3		NA		NA	NA	TRUE	NA	-5.97372	0.68536	-23.3441	9.35077e-46	9.14152e-44	93.7784
chr17	73506017	-	cg04662056	99795401	NA	AATATAACAAACAAAACAAAAACAAAACAAAAACCAAACTAAATAACTCC		II			rs78952063	0.012809	NA	NA	NA	NA		OpenSea	AGGAGCAGGACAATGTGACAGGCAGGACAGGAACAGGGCAAGGGCCAGGCTGGGTGGCTC[CG]TTCTTTTCAGAACAATAGCCGGAAAGGCGGTGGGGAAGAGGCTCAGAGTGACCGGGCTGG	CGGAGCCACCCAGCCTGGCCCTTGCCCTGTTCCTGTCCTGCCTGTCACAT	CASKIN2	NM_020753;NM_001142643	TSS1500				NA				CASKIN2	ENST00000433559.1	TSS200	CASKIN2	ENST00000433559.1	TSS200	chr17:73505920-73506215	3		NA		NA	NA	TRUE	NA	-4.86123	1.36732	-23.3441	9.35162e-46	9.14152e-44	93.7783
chr2	242062546	+	ch.2.4958278F	68732212	NA	AAAAAAAAAAACCACTTTAAATCTACCTAAACCCATATATATAATAAAAT		II			rs112847895	0.027447	NA	NA	NA	NA		OpenSea	GGCACCCCAAGCAGCCTCAGCACACTGATCCCAACTGGCACACATGTCGAAACGTGTTTA[CA]CCCCACCATATACATGGGCCTAGGCAGATTTAAAGTGGCTTCTTTTTTTTTTTTTTTTTT	CACCCCACCATATACATGGGCCTAGGCAGATTTAAAGTGGCTTCTTTTTT	PASK	NM_015148	Body				NA							PASK	ENST00000493544.1	3'UTR		NA		NA		NA	NA	TRUE	NA	-4.31806	-2.80185	-23.3425	9.41486e-46	9.20077e-44	93.7716
chr3	128985782	+	ch.3.2560679R	20750853	NA	ACTTTAAACCTCCTAACTTAAAACTTCTTACCTCTAAAACTCTTCTACCT		II			NA	NA	NA	NA	NA	NA		OpenSea	TTACCCAATGCACCCTGACAACTCACTGTTTGGGCACTTCCAGCACTCAGAATGGGTCTT[CA]GGCAGAAGAGCCCCAGAGGCAAGAAGTCTCAAGCCAGGAGGCCCAAAGTCACTACCAACA	CAGGCAGAAGAGCCCCAGAGGCAAGAAGTCTCAAGCCAGGAGGCCCAAAG	COPG	NM_016128	Body				NA							COPG1;COPG1	ENST00000513410.1;ENST00000515725.1	5'UTR;5'UTR	chr3:128985560-128985815	3		NA		NA	NA	TRUE	NA	-3.3878	-2.33442	-23.339	9.55279e-46	9.32907e-44	93.7571
chr4	178306254	+	ch.4.178543248R	63760223	NA	ATCAAATCTCTAATTCAAATCACACTCATCTATCTCATAACTAAATAACT		II			NA	NA	NA	NA	NA	NA		OpenSea	TTGACATAGTCAAGCAGAACTGAAAGACCAAAGAGATGATTTTCACAGTGGAGAAAATTA[CA]GTCATTCAGCTATGAGATAGATGAGTGTGACCTGAACCAGAGATTTGATTCTGATATGTA	CAGTCATTCAGCTATGAGATAGATGAGTGTGACCTGAACCAGAGATTTGA			NA				NA										chr4:178305945-178306455	3		NA		NA	NA	TRUE	NA	-3.99035	-3.24696	-23.338	9.58974e-46	9.36385e-44	93.7532
chr18	74826769	-	cg27262850	2620881	NA	AATCACAAAAACATAAATCAAATCCTACTAAACCCCCTTTCCAAATATAC		II			rs57586352	0.088128	NA	NA	NA	NA	chr18:74824149-74824414	S_Shelf	ATGTGGGGCTTAGTCACAGGAGCATAGGTCAGGTCCTGCTGAGCCCCCTTTCCAAGTGTG[CG]GTGCGCAAGCCGCCCAACCCAGGGGCCGGCAGCTGGGACAGGGCGAGCAGTGGGCTGCAG	GTCACAGGAGCATAGGTCAGGTCCTGCTGAGCCCCCTTTCCAAGTGTGCG	MBP	NM_001025101;NM_001025100	5'UTR				TRUE				MBP;MBP;MBP;MBP	ENST00000487778.1;ENST00000397863.1;ENST00000397860.3;ENST00000355994.2	3'UTR;5'UTR;5'UTR;5'UTR	MBP;MBP;MBP;MBP;MBP;MBP	ENST00000487778.1;ENST00000490754.1;ENST00000497479.1;ENST00000397863.1;ENST00000397860.3;ENST00000355994.2	3'UTR;3'UTR;3'UTR;5'UTR;5'UTR;5'UTR	chr18:74826340-74827815	3		NA		NA	NA	TRUE	NA	-5.6986	2.40542	-23.3379	9.59308e-46	9.3658e-44	93.7529
chr10	30041978	+	ch.10.30081984F	10764856	NA	AACAATAACATCTTACTCCCCACCTTAAACTAAATTCAAAACCACCTACT		II			NA	NA	NA	NA	NA	NA		OpenSea	TGTGGCGTTGTTAGGGTAATTTATGGCTACTTGGTGGCAAAACTTAGTCTAGAGTCCATA[CA]GCAGGTGGTTTTGAACTTAGCTCAAGGTGGGGAGTAAGATGTTACTGCTATCTCAAACAA	CAGCAGGTGGTTTTGAACTTAGCTCAAGGTGGGGAGTAAGATGTTACTGC			NA				NA											NA		NA		NA	NA	TRUE	NA	-4.9867	-2.30384	-23.3362	9.66247e-46	9.43224e-44	93.7457
chr16	86457327	-	cg09627567	70658590	NA	AATCCRTTCTAAATAAAACCCATTAATCTCCCTATTATAAACRAAAAAAC		II			NA	NA	NA	NA	NA	NA		OpenSea	GAGGTCAGAAAGGTCCGTTCTGAATGGAACCCATTAATCTCCCTGTTGTGAGCGAGGAAA[CG]TTGGAAAGCGCAGGTGTTAACAGTCTCGGTGTTATTTTTGGGAGAATGTGAACTGAACAC	GTCCGTTCTGAATGGAACCCATTAATCTCCCTGTTGTGAGCGAGGAAACG			NA				NA	16:85014820-85014892									chr16:86457140-86457550	3		NA		NA	NA	TRUE	NA	-4.20217	1.58087	-23.3313	9.85827e-46	9.62069e-44	93.7256
chr15	72099912	+	cg17100528	19749214	NA	CTACCCCATACCCAACATCTCCRAAAAAACACCTACAAACTTAAAAAAAC		II			NA	NA	NA	NA	NA	NA		OpenSea	CAAGCCTGCCCTTAAGCCCGGGCTGCAGGCCGGAGCAGCCCCTTCTCTCCTGCCGGCTGC[CG]CCCCCTCAAGCCTGCAGGTGTCTCTCCGGAGATGCTGGGCATGGGGCAGGGTTTGAGGTA	CGCCCCCTCAAGCCTGCAGGTGTCTCTCCGGAGATGCTGGGCATGGGGCA			NA				TRUE							NR2E3;NR2E3	ENST00000326995.5;ENST00000561604.1	5'UTR;5'UTR	chr15:72099245-72099995	3		NA		NA	NA	TRUE	NA	4.06264	-0.0748276	23.3292	9.94501e-46	9.7013e-44	93.7169
chr2	62609317	-	cg21819782	2718116	NA	AACTCAATAAAATTCTCCCAAATACTCTACTATATCCAAAAAATACAAAC		II			rs73934232	0.091865	NA	NA	NA	NA		OpenSea	GATGAAGAATGAACTCAGTAGGATTCTCCCAAATGCTCTACTGTGTCCAGAGAATACAAA[CG]AAGCCAACACATTTAGCTTTAAACCTTGGAGCTTTAATCTTTCAAGAACACATTTCCTTC	ACTCAGTAGGATTCTCCCAAATGCTCTACTGTGTCCAGAGAATACAAACG			NA				TRUE										chr2:62609305-62609775	3		NA		NA	NA	TRUE	NA	-6.23097	1.12864	-23.3279	9.99949e-46	9.75173e-44	93.7114
chr7	7392557	-	cg07540326	99779264	NA	AACATAAACCAAAAACTTTAAATCCTTAATATTAAAAATAAATAAACCAC		II			NA	NA	NA	NA	NA	NA		OpenSea	TGCAGAATGGAGGCATAAGCCAAGGGCTTTGGGTCCTTAGTGTTGGGAGTGAGTGGACCA[CG]TAAGGGAAAGGAAAAAAATCTCGGGACCTCCCCAAATTCTTATGCAAAAGGAAAGGTGAA	CGTGGTCCACTCACTCCCAACACTAAGGACCCAAAGCCCTTGGCTTATGC			NA				TRUE											NA	chr7:7392400-7392954	6	chr7:7392237-7393385	6	NA	TRUE	NA	3.70037	-1.32362	23.327	1.00367e-45	9.78397e-44	93.7077
chr4	101596843	+	ch.4.101815866R	1709427	NA	AATTCAAAAAACAAAACTACAAAACCCTACCCTTTTTTTAACTACTAACT		II			rs17633767	0.084996	NA	NA	NA	NA		OpenSea	TCTGTGAGAAACTAGGCAACAGGGAGCAGACCAGCACAGCTCGGATTTGATTTGCAGTTA[CA]GCCAGTAGCTAAAAAAAGGGCAGGGTTCTGTAGTCTTGCTTCTTGAATTTTGTATTTCTA	CAGCCAGTAGCTAAAAAAAGGGCAGGGTTCTGTAGTCTTGCTTCTTGAAT			NA				NA				EMCN-IT3	ENST00000515728.1	TSS1500	EMCN-IT3;EMCN	ENST00000515728.1;ENST00000510657.1	TSS1500;3'UTR		NA		NA		NA	NA	TRUE	NA	-4.15286	-3.1595	-23.3269	1.00403e-45	9.78611e-44	93.7074
chr6	24693000	+	ch.6.609614F	6640939	NA	TTAAACAAAACCCTAAACTAAAATTTCCCCATTAATAAAAATAATATACT		II			NA	NA	NA	NA	NA	NA		OpenSea	CAGGCCTTGTCCTAATTTGAATTTTAATCTTAATTTTTACAAAACCCTATAAGGGCAGTA[CA]GTACATTATCTCTATCAATGGGGAAACCTCAGTTCAGGGTCTTGCCTAAGTCTGCTTCCA	CAGTACATTATCTCTATCAATGGGGAAACCTCAGTTCAGGGTCTTGCCTA	ACOT13	NM_018473;NM_001160094	Body				NA				ACOT13	ENST00000476436.1	5'UTR	ACOT13	ENST00000476436.1	5'UTR		NA		NA		NA	NA	TRUE	NA	-5.01355	-2.05849	-23.3255	1.00977e-45	9.84071e-44	93.7017
chr2	114056478	+	ch.2.113772948R	23810541	NA	GATACTTACAACATTAAAATTCCCAATTATCAAACCTTTAAACTTAAACT		II			NA	NA	NA	NA	NA	NA		OpenSea	AAGTCCCAAGATCTGCCATCTGCAAGCTGGAGAACCGGGAAAGCCAGCAATATAGTTCTA[CA]GTCCAAGTCCAAAGGCCTGACAACTGGGAATTCCAATGCTGTAAGTACCAGTTCAAAGGA	CAGTCCAAGTCCAAAGGCCTGACAACTGGGAATTCCAATGCTGTAAGTAC	LOC440839	NR_029399	Body				NA											NA		NA		NA	NA	TRUE	NA	-4.48705	-3.24124	-23.3249	1.01231e-45	9.86407e-44	93.6992
chr2	121223909	-	cg17204557	79785526	NA	ATAAACAAATAACCTCRTAATACCTTTCTCCCRAAAATAAAATTCCTAAC		II			NA	NA	NA	NA	NA	NA		OpenSea	CTAATCCCAGAGTAAACAGATGACCTCGTGGTGCCTTTCTCCCGGAGGTGGGGTTCCTAG[CG]CAGCACCCCAACTGTGCAAACAGACCCTGGAGGGCTCGATGCGCCTGCGGGGGCGTGGCT	TAAACAGATGACCTCGTGGTGCCTTTCTCCCGGAGGTGGGGTTCCTAGCG	LOC84931	NR_027181	Body				TRUE										chr2:121223625-121224075	3		NA		NA	TRUE	TRUE	NA	4.01884	-3.26228	23.3231	1.01975e-45	9.93512e-44	93.6918
chr10	14032690	+	cg20174247	22763901	NA	TTTCCRATCTAAAAATCRAAAAAATCACCRTCCTAAAACTTATCAACCTC		II			NA	NA	NA	NA	NA	NA		OpenSea	CAGGGAGCAGGATCTGCTTCCCGGACTCTGAGCAGAACAATGGGAGCCCCAGCAGGCTGG[CG]AGGCTGACAAGCCCTAGGACGGTGACCTCTCCGATCTCCAGATCGGAAACTCAGAAACGT	TTCCGATCTGGAGATCGGAGAGGTCACCGTCCTAGGGCTTGTCAGCCTCG	FRMD4A	NM_018027	Body				TRUE				RP11-142M10.2	ENST00000446193.1	TSS1500	RP11-142M10.2	ENST00000446193.1	TSS1500	chr10:14032325-14032795	3		NA		NA	NA	TRUE	NA	-6.24064	0.304157	-23.3227	1.02135e-45	9.94941e-44	93.6903
chr1	224974190	+	ch.1.4385290F	71763576	NA	TACCTAATACATACCTTCCATAAACTCAACCAATAATAACTATCAATACT		II			NA	NA	NA	NA	NA	NA		OpenSea	CTTCATTCCTGAATACAAATTAAGACCCCTTTGGCCTAATAAACATCATTGTCATGATTA[CA]GTACTGATAGCTACCATTGGCTGAGCTCATGGAAGGTATGCACCAGGTATTTTACACAGC	CAGTACTGATAGCTACCATTGGCTGAGCTCATGGAAGGTATGCACCAGGT			NA				NA											NA		NA		NA	NA	TRUE	NA	-4.81705	-2.7351	-23.3224	1.02296e-45	9.96365e-44	93.6887
chr2	197852904	-	cg13283691	11602919	NA	TACTAAAATAATTCTTATACTCTCTACTACACRACAAAAAAAATATTAAC		II			NA	NA	NA	NA	NA	NA		OpenSea	AGTCACTGCTTTGCTGAAATGATTCTTGTACTCTCTGCTACACGACAGGAAAAATGTTAA[CG]CTGCTTTGCCATTAAAGCAAGCATTTCATTTCCTGCTTGAAATGCCAACTGAGCAAGATT	GCTGAAATGATTCTTGTACTCTCTGCTACACGACAGGAAAAATGTTAACG			NA				TRUE										chr2:197852125-197852955	3		NA		NA	NA	TRUE	NA	-5.96701	0.285804	-23.3213	1.0273e-45	1.00045e-43	93.6845
chr8	91179155	+	ch.8.91248331R	90631827	NA	TAAAACTACATCAAAACCATCAAAAATATACACCACTCAATTCTCTAACT		II			NA	NA	NA	NA	NA	NA		OpenSea	GTGAGCTCCCAAAAGAAGCATGTCCTCAGCTCTAACGCTGTGGCAGATACCAAAGGCCTA[CA]GCTAGAGAACTGAGTGGTGCACATTCTTGATGGCCTTGATGCAGTTCCATCTGGGATGTG	CAGCTAGAGAACTGAGTGGTGCACATTCTTGATGGCCTTGATGCAGTTCC			NA				NA											NA		NA	chr8:91176038-91181576	6	NA	TRUE	NA	-3.00323	-2.65802	-23.3211	1.02845e-45	1.00143e-43	93.6834
chr1	47658945	-	cg15728320	35738237	NA	AATCTAAAAACAACATACAAAAAATACTCAAAACTCTAACATAAAACAAC		II			NA	NA	NA	NA	NA	NA		OpenSea	GACATGTAAATAGTCTGGGAACAGCATACAGGGAGTGCTCAGGGCTCTGACATAGGGCAG[CG]TGGTGGACTACATTGCTAAGGAAGGCATCCTGGAGGAGGTAATGCAGGCAAAGTTAGCCA	CGCTGCCCTATGTCAGAGCCCTGAGCACTCCCTGTATGCTGTTCCCAGAC			NA				TRUE		1:47658105-47659561	Unclassified							chr1:47658600-47659015	3		NA		NA	NA	TRUE	NA	3.83872	-2.07289	23.3153	1.05295e-45	1.02515e-43	93.6599
chr6	15300007	-	cg18832247	86751239	NA	CCTCATTTAACCRAAAACTACTCAAACAACCTCTATTTCCTCACTTCAAC		II			NA	NA	NA	NA	NA	NA		OpenSea	CGCAGAGCGGTCCTCATTTGGCCGGAAGCTACTCAGGCAGCCTCTGTTTCCTCACTTCAG[CG]GGGTGGGCTTGGGTGTGGGTGAAAGAGATAAGATATTTAGCAGTGAGTCATTTTTTTCTG	CTCATTTGGCCGGAAGCTACTCAGGCAGCCTCTGTTTCCTCACTTCAGCG	JARID2	NM_004973	Body				TRUE		6:15299749-15300119	Promoter_Associated_Cell_type_specific	JARID2;JARID2	ENST00000538175.1;ENST00000397311.3	5'UTR;5'UTR	JARID2;JARID2	ENST00000538175.1;ENST00000397311.3	5'UTR;5'UTR	chr6:15299800-15300410	3		NA		NA	NA	TRUE	NA	-5.31161	1.97099	-23.3149	1.05478e-45	1.02679e-43	93.6581
chr2	12389786	+	ch.2.12307237R	4674881	NA	CAACTCTAATTCACTAACAACTCCTTAAATTAAACCAAAATAACATTCTT		II			NA	NA	NA	NA	NA	NA		OpenSea	GCAAAGCATGTTTAAATATACTCCATGTCATATTCAGGGAAAGATAGTGCTTGAAAATTA[CA]AGAATGCTATCTTGGCCCAATCCAAGGAGTTGCCAGTGAATTAGAGCTGGTGTTCAAGTG	CAAGAATGCTATCTTGGCCCAATCCAAGGAGTTGCCAGTGAATTAGAGCT			NA				NA				AC096559.1;AC096559.1	ENST00000438292.1;ENST00000412294.1	5'UTR;5'UTR	AC096559.1;AC096559.1	ENST00000438292.1;ENST00000412294.1	5'UTR;5'UTR		NA		NA		NA	NA	TRUE	NA	-4.44309	-3.73893	-23.3137	1.06017e-45	1.03175e-43	93.653
chr15	71005778	+	cg12157761	98795384	NA	TCCTTTCACTAATTATTCCCACTATCTAAAATATAAATTCCTTATCACTC		II			NA	NA	NA	NA	NA	NA		OpenSea	ACTGTTAGGTTGGGTAACTGAAAAAGGCTGTTGTAAGAATGTGATCTTGACGGTGATAGC[CG]AGTGACAAGGAATTTACATCCCAGACAGTGGGAACAACTAGTGAAAGGAGCTTGGATGTC	CCTTTCACTAGTTGTTCCCACTGTCTGGGATGTAAATTCCTTGTCACTCG	UACA	NM_018003	Body				TRUE										chr15:71005665-71006090	3		NA		NA	NA	TRUE	NA	-5.62837	0.821131	-23.313	1.06302e-45	1.03438e-43	93.6503
chr12	95651472	+	cg15339142	8649203	NA	CATAACTTAAATTTTTAAACTATACTCCCTAAATTTTATATTATTAAAAC		II			rs75590237	0.059028	NA	NA	NA	NA		OpenSea	TGTTTTTTTCTACTCTCTGCTGTAACAGAACTCCAGGGGGGAAATACTTCAACCTTCTGA[CG]TCCTAACAATACAAAATCCAGGGAGTATAGCCTAAAAATTCAAGTTATGTGGTTCTCATG	CGTCCTAACAATACAAAATCCAGGGAGTATAGCCTAAAAATTCAAGTTAT	VEZT	NM_017599	Body				TRUE				VEZT	ENST00000356859.4	5'UTR	VEZT;VEZT;VEZT;VEZT;VEZT;VEZT;VEZT;VEZT;VEZT;VEZT;VEZT;VEZT;VEZT;VEZT;VEZT;VEZT;VEZT;VEZT;VEZT;VEZT;VEZT;VEZT;VEZT	ENST00000547484.1;ENST00000548822.1;ENST00000550803.1;ENST00000549624.1;ENST00000548455.1;ENST00000551746.1;ENST00000553063.1;ENST00000552626.1;ENST00000547894.1;ENST00000551356.1;ENST00000546365.1;ENST00000551902.1;ENST00000546409.1;ENST00000551039.1;ENST00000546557.1;ENST00000546398.1;ENST00000549192.1;ENST00000550106.1;ENST00000551695.1;ENST00000356859.4;ENST00000552660.1;ENST00000547997.1;ENST00000551994.1	3'UTR;3'UTR;3'UTR;3'UTR;3'UTR;5'UTR;5'UTR;5'UTR;5'UTR;5'UTR;5'UTR;5'UTR;5'UTR;3'UTR;3'UTR;5'UTR;5'UTR;5'UTR;5'UTR;5'UTR;3'UTR;3'UTR;3'UTR	chr12:95651400-95651755	3		NA		NA	NA	TRUE	NA	4.34368	-0.339204	23.3065	1.09186e-45	1.06215e-43	93.6236
chr11	88218727	+	ch.11.1877857R	68803258	NA	CTCAAACTATCTACATTCAAATCACTTAATCATTCCAAATATTTTAAACT		II			rs11020062	0.001366	NA	NA	NA	NA		OpenSea	TAAGACTAGACTGGGAAGGGTGAGGCCTGATAGCCATGGTTTCTGTTCAAGGGAGTCTCA[CA]GCCCAAAACACCTGGAATGACTAAGTGATCTGAATGCAGATAGCTTGAGTCTAGCCTAAC	CAGCCCAAAACACCTGGAATGACTAAGTGATCTGAATGCAGATAGCTTGA			NA				NA										chr11:88218025-88218790	3		NA		NA	NA	TRUE	NA	-4.28474	-3.13374	-23.3018	1.11348e-45	1.08242e-43	93.604
chr5	40841493	+	cg26818786	86753469	NA	TCAAACAACTTTTTTCTTTCTCTTTCTATAATCTCTAAAAAAATACTCTC		II			NA	NA	NA	NA	NA	NA		OpenSea	TTCATTAGGATGATTTCATAATATATTTCCTGGTTTAGAGGAAACAGGAACAATGGCTAC[CG]AGAGTACTCCCTCAGAGATCATAGAAAGAGAAAGAAAAAAGTTGCTTGAAATCCTTCAAC	CAAGCAACTTTTTTCTTTCTCTTTCTATGATCTCTGAGGGAGTACTCTCG	CARD6	NM_032587	1stExon	low-CpG:40877217-40877505			TRUE				CARD6;CARD6;CARD6;CARD6	ENST00000254691.5;ENST00000444789.2;ENST00000381677.3;ENST00000509771.1	1stExon;1stExon;1stExon;1stExon	CARD6;CARD6;CARD6;CARD6	ENST00000254691.5;ENST00000444789.2;ENST00000381677.3;ENST00000509771.1	1stExon;1stExon;1stExon;1stExon	chr5:40841145-40841850	3		NA		NA	NA	TRUE	NA	-4.74682	0.0114249	-23.2971	1.13523e-45	1.10297e-43	93.5847
chr18	35613416	+	ch.18.700493F	99679188	NA	ACCTTCCAAAAAATAAATCAAATTCTCCCCATTCCTATACTCATAATACT		II			NA	NA	NA	NA	NA	NA		OpenSea	ATGATAGATTTCCTGAAATACGGTTTGTGCTCACTTAGTGCTAGCAGTTACTCATTATTA[CA]GCACCATGAGCACAGGAATGGGGAGAACCTGACTCATTTCCTGGAAGGTGCCATACTCTA	CAGCACCATGAGCACAGGAATGGGGAGAACCTGACTCATTTCCTGGAAGG			NA				NA										chr18:35613340-35613535	3		NA		NA	NA	TRUE	NA	-4.73567	-2.78572	-23.2962	1.13966e-45	1.10711e-43	93.5808
chr22	36847816	+	cg05460582	20792533	NA	ATAACTATAACCCAAAATAAAAAATACATTACATCACAACCTAACAAAAC		II			NA	NA	NA	NA	NA	NA	chr22:36850893-36851466	N_Shelf	TTAAAAAAGAAAAAACAAAAAAAGCAAACTGTCTCATGAAACTCTTGTTTCCATGTTGCA[CG]CTCTGCCAGGTTGTGATGTAATGTATTTCTTACTCTGGGTCACAGTCACAAAACCTTGAA	CGCTCTGCCAGGTTGTGATGTAATGTATTTCTTACTCTGGGTCACAGTCA			NA				NA		22:36847595-36848261	Unclassified	RP5-1119A7.14	ENST00000442579.1	3'UTR	RP5-1119A7.14	ENST00000442579.1	3'UTR	chr22:36847760-36848135	3		NA		NA	NA	TRUE	NA	-6.37175	0.388271	-23.2955	1.14281e-45	1.11002e-43	93.5781
chr12	124864657	+	cg17387577	53789837	NA	CCRAAAACAAACTATATAATCTAAACRTCAACAACTTTTTCTTAAAATCC		II			NA	NA	NA	NA	NA	NA		OpenSea	TCTGTGGTACTTCCTTGCGGCAGCCAGGGGGAATCACACATCCCTCTGCGCTGGTGCACC[CG]GATTCCAAGAAAAAGCTGCTGACGTCCAGACCACACAGCCTGCTCTCGGGCAAATGCCAG	CGAGAGCAGGCTGTGTGGTCTGGACGTCAGCAGCTTTTTCTTGGAATCCG	NCOR2	NM_006312;NM_001077261	Body				NA	12:123430481-123430611	12:124863870-124865469	Unclassified							chr12:124864525-124865555	3		NA		NA	NA	TRUE	NA	-5.19955	1.12716	-23.294	1.14962e-45	1.11632e-43	93.5721
chr6	31705273	+	cg21769117	37603914	NA	TACAACAAAACCCCTTACCTCRACTTTATATTTCCTTCRCAAAAAACTTC		II			NA	NA	NA	NA	NA	NA	chr6:31707489-31708336	N_Shelf	AAAAAAAAGAAGAAGAAGAAAAGAAAAAGAAAGTAGAGTTAGGGATGGGAAGGGAGATGA[CG]AAGTCTTTTGCGAAGGAAACATAAAGCCGAGGCAAGGGGCTTTGTTGCAGGGAGGGGTCT	GCAACAAAGCCCCTTGCCTCGGCTTTATGTTTCCTTCGCAAAAGACTTCG	CLIC1	NM_001288	TSS1500				NA				CLIC1;CLIC1;CLIC1;CLIC1	ENST00000395892.1;ENST00000375784.3;ENST00000375779.2;ENST00000375780.2	5'UTR;TSS1500;TSS1500;TSS200	CLIC1;CLIC1;CLIC1;CLIC1	ENST00000395892.1;ENST00000375784.3;ENST00000375779.2;ENST00000375780.2	5'UTR;TSS1500;TSS1500;TSS200		NA	chr6:31705233-31706844	6	chr6:31700950-31709369	6	NA	TRUE	NA	-4.56181	-0.225849	-23.2939	1.15037e-45	1.1169e-43	93.5715
chr6	52987079	+	ch.6.53095038R	83657510	NA	ATTTACACATACAAATCAAAACAATATCAAATATAATACATTTTAATACT		II			rs6909196	0.04028	NA	NA	NA	NA		OpenSea	AAAGAGAAAAGGAAATAAAAAATATGAAAGGCAAACAAAATGGGAACATGGATATTACTA[CA]GCACTAAAATGTATTATATTTGATACTGTCTTGATTTGTATGTGTAAATCATTTCCTGTT	CAGCACTAAAATGTATTATATTTGATACTGTCTTGATTTGTATGTGTAAA			NA				NA											NA		NA		NA	NA	TRUE	NA	-4.87786	-2.91784	-23.2937	1.15145e-45	1.11779e-43	93.5705
chr7	41358440	+	ch.7.41324965F	45669940	NA	GCACTATATAAAAACACACCAATCAACACCCTATATCTACCTAAAAAATT		II			NA	NA	NA	NA	NA	NA		OpenSea	TTTAGCTAGACACAGAGTGCTGATTGGTACGTTGTTACAGAGTGCTGATTGGTGCATTTA[CA]ATCCTTTAGGTAGACACAGGGTGCTGATTGGTGTGTTTTTACACAGTGCTGATTGGTGTA	CAATCCTTTAGGTAGACACAGGGTGCTGATTGGTGTGTTTTTACACAGTG			NA				NA											NA		NA	chr7:41358002-41358642	3	NA	TRUE	NA	-3.55038	-3.37997	-23.2909	1.16473e-45	1.13021e-43	93.5591
chr6	77389175	+	ch.6.77445894F	1779345	NA	AACTAATTATCCTACAAAATCCAAAATAAACATACTCAAATAAACTAACT		II			NA	NA	NA	NA	NA	NA		OpenSea	GTGTGTCTAGGAATCTTCTTAAGTCATAGGAATGTTTGACTATATTGGAAAATGACATTA[CA]GTCAGTTTATTTGAGTATGTCCACTCTGGATCCTGTAGGACAATTAGCTGCTTGATCATT	CAGTCAGTTTATTTGAGTATGTCCACTCTGGATCCTGTAGGACAATTAGC			NA				NA											NA		NA		NA	NA	TRUE	NA	-4.83962	-2.50735	-23.2901	1.16838e-45	1.1336e-43	93.556
chr4	87966326	+	cg19320820	6735958	90658977	AACAAAAAAATATTTAATTATCTAATTAAAACTATCAATCAATACCTTCA	AACAAAAAAATATTTAATTATCTAATTAAAACTATCGATCAATACCTTCG	I	A	Red	rs80021868	0.037511	NA	NA	NA	NA		OpenSea	AGGGCAAAGAGGCCAGGAAAGGGGGTGGGGAAGGGCGTCTGACATCAGGGCTAGAATTTC[CG]AAGGTACTGACCGACAGCCTTAACTAGACAATCAAATATTTTCCTGTTTGTTCAAACGGC	AACAGGAAAATATTTGATTGTCTAGTTAAGGCTGTCGGTCAGTACCTTCG	AFF1	NM_001166693;NM_005935	Body				TRUE				AFF1;AFF1	ENST00000541943.1;ENST00000544085.1	5'UTR;5'UTR	AFF1;AFF1;AFF1;AFF1;AFF1	ENST00000541943.1;ENST00000504956.1;ENST00000511442.1;ENST00000511722.1;ENST00000544085.1	5'UTR;5'UTR;5'UTR;5'UTR;5'UTR	chr4:87965625-87966730	3		NA		NA	NA	TRUE	NA	-7.03408	-0.126705	-23.2869	1.18414e-45	1.14794e-43	93.5426
chr10	130365546	+	ch.10.2809628F	32652576	NA	GAACAAAACTATACTTTCAAAACAATACCATACAACCTTCACCAATAACT		II			NA	NA	NA	NA	NA	NA		OpenSea	ATGCTTAGTACTTCATTAAGACATTTGTGAGCAAACTCATTCCCATTAAGTGATATTTTA[CA]GCCACTGGTGAAGGTTGCATGGTACTGCTTTGAAAGCACAGCCCTGTCCCTCAAAATGGC	CAGCCACTGGTGAAGGTTGCATGGTACTGCTTTGAAAGCACAGCCCTGTC			NA				NA										chr10:130365205-130365875	3		NA		NA	NA	TRUE	NA	-4.41805	-3.41329	-23.2847	1.19483e-45	1.15814e-43	93.5336
chr15	60727917	+	ch.15.843512R	90605536	NA	AAACAAAACAAACAATACATACTACTAACCAAACATAATAATTCATACCT		II			NA	NA	NA	NA	NA	NA		OpenSea	GTCTCAAACCCCTGGACTCAAGCAATGTGCCTGCCTCAGCCTCCCAAAATGCTGGGATTA[CA]GGCATGAACCACCATGCCTGGCCAGCAGTATGTACTGTTTGTTTTGTTTTTCTTTGTTTA	CAGGCATGAACCACCATGCCTGGCCAGCAGTATGTACTGTTTGTTTTGTT	NARG2	NM_001018089;NM_024611	Body				NA							NARG2;NARG2;NARG2	ENST00000558181.1;ENST00000558121.1;ENST00000561124.1	3'UTR;3'UTR;3'UTR		NA		NA		NA	NA	TRUE	NA	-2.39833	-1.89147	-23.2829	1.20349e-45	1.16638e-43	93.5264
chr13	107571965	-	cg09398762	52675953	NA	TTCACTTATCAATCTTATAAATACCTCATAAACCCCAACTATTAATTTCC		II			NA	NA	NA	NA	NA	NA	chr13:107570191-107570671	S_Shore	GTTTTAATTTATTCACTTGTCAATCTTATGAATGCCTCATGAACCCCAGCTATTGATTTC[CG]TGGCCAATGCTATTTTTCCTGTTTATTATAATATATTGTCCCATTGTTGCCGGCCGTTTG	CGGAAATCAATAGCTGGGGTTCATGAGGCATTCATAAGATTGACAAGTGA			NA				TRUE											NA		NA	chr13:107568669-107572878	6	NA	TRUE	NA	-7.3112	0.829448	-23.2829	1.20391e-45	1.16662e-43	93.5261
chr5	163133751	+	cg18031661	40705967	NA	AACACTATTCCATAAATACTACTAAACACTATTTTTAAAATCAAAAAACC		II			NA	NA	NA	NA	NA	NA		OpenSea	AGATTACTGTAGAGGTTGGGTGACTCGTTCAAGGTCACACAGCTAGTTAATGGTACAGGT[CG]GTCCTCTGACTCCAAAAATAGTGCTCAGTAGCATCCATGGAACAGTGTCTGTGAACCAAA	CGGTCCTCTGACTCCAAAAATAGTGCTCAGTAGCATCCATGGAACAGTGT			NA				TRUE										chr5:163133420-163133775	3		NA		NA	NA	TRUE	NA	-5.86455	2.21025	-23.2801	1.21764e-45	1.1796e-43	93.5147
chr8	49454025	+	ch.8.49616578R	77709208	NA	CACTCCCTCTCTAAACTCTAACTCTATAAATAACCAAACACACAAAAACT		II			NA	NA	NA	NA	NA	NA		OpenSea	AGGGTACATGGATGGCACATGGTGTGCCCGGGGCCTGTGGCTGCACAGGTGGCCGCGGTA[CA]GCTCCTGTGTGCCTGGTCACCCATAGAGCCAGAGTCCAGAGAGGGAGTGTCCTCTGTCCT	CAGCTCCTGTGTGCCTGGTCACCCATAGAGCCAGAGTCCAGAGAGGGAGT			NA				NA											NA		NA		NA	NA	TRUE	NA	-4.48364	-3.1516	-23.2752	1.24273e-45	1.20341e-43	93.4944
chr6	16345634	+	cg06351796	99777925	NA	ATTATTATCTTTATAAATACACACCTCTTCCAATAAATCCAAAAACTACC		II			NA	NA	NA	NA	NA	NA		OpenSea	ATATCCAATTATCCAAAACTAATTAAAGATTGTCTTAGGCTCAATCTCAAGGAAACACCT[CG]GTAGTCTCTGGATTTACTGGAAGAGGTGTGTATTTACAAAGACAACAATTTTGTTGAAAC	CGGTAGTCTCTGGATTTACTGGAAGAGGTGTGTATTTACAAAGACAACAA	ATXN1	NM_001128164;NM_000332	5'UTR				TRUE				ATXN1;ATXN1	ENST00000244769.3;ENST00000436367.1	5'UTR;5'UTR	ATXN1;ATXN1	ENST00000244769.3;ENST00000450222.1	5'UTR;5'UTR		NA	chr6:16344884-16346374	6	chr6:16345024-16346536	6	NA	TRUE	TRUE	-6.02796	1.57102	-23.2725	1.25654e-45	1.21627e-43	93.4833
chr13	55812567	+	ch.13.54710568F	67616116	NA	TTTTTTTCCATTTTAATAACTACCCAATCCAATCAACATTCACACATACT		II			NA	NA	NA	NA	NA	NA		OpenSea	GGAACATATTGTTGATGGAAAGAGACATAGAAAGACTTTTTAAAATGAAGATAGATATTA[CA]GCATGTGTGAATGTTGACTGGACTGGGCAGCCACTAAAATGGAAAAAAAAATAATGCTGA	CAGCATGTGTGAATGTTGACTGGACTGGGCAGCCACTAAAATGGAAAAAA			NA				NA											NA		NA		NA	NA	TRUE	NA	-4.95727	-2.35232	-23.2711	1.26364e-45	1.22281e-43	93.4777
chr6	139357863	+	ch.6.2680060R	76631947	NA	TTAATAAAAACAAATAAAATCTCATAATCCAAATACCATAACTCAAACCT		II			NA	NA	NA	NA	NA	NA		OpenSea	GTCTTGAATTCCTGGGCTTAAGCGATCCTCCCACCTTGGCCCCCTGATGTGCTAGGATTA[CA]GGCCTGAGCCATGGCACCTGGACTATGAGATTTTATCTGTTTTCATCAACTAAGTAGTAA	CAGGCCTGAGCCATGGCACCTGGACTATGAGATTTTATCTGTTTTCATCA	C6orf115	NM_021243	Body				NA											NA		NA		NA	NA	TRUE	NA	-5.01121	-1.81434	-23.2698	1.27077e-45	1.22954e-43	93.4721
chr12	79963430	+	ch.12.78487561F	42695580	NA	AACACACAATACAATCTACCAAAACCCAAATTTAAAAATAATACCTTACT		II			NA	NA	NA	NA	NA	NA		OpenSea	AGCCAAGAGACCATGGGACAGAACTGCTGTCTCACATACCTTCTGAGCCCTAAGTGGCTA[CA]GCAAGGCATCATTTTCAAACCTGGGCTTTGGCAGACTGCACTGTGTGCTGGATCCAAGCA	CAGCAAGGCATCATTTTCAAACCTGGGCTTTGGCAGACTGCACTGTGTGC			NA				NA										chr12:79963220-79963515	3		NA		NA	NA	TRUE	NA	-3.8231	-3.05335	-23.265	1.2958e-45	1.25341e-43	93.4526
chr2	43301841	+	ch.2.43155345R	77775290	NA	GAAACATTAACTTAACTCCTTAAATATCAATCCAAACAAAAACAAAAACT		II			NA	NA	NA	NA	NA	NA		OpenSea	ACAGAGAGAGGTTGTGACTAGATCCCCTAGGGGAGAGGGATAGAGGCCACAGGCAGACTA[CA]GCCCCTGCTTCTGCTTGGATTGACATTCAAGGAGTCAAGTTAATGCCTCAGTTCGGCATT	CAGCCCCTGCTTCTGCTTGGATTGACATTCAAGGAGTCAAGTTAATGCCT			NA				NA											NA	chr2:43301287-43303682	6	chr2:43300360-43303634	6	NA	TRUE	NA	-4.32954	-3.27929	-23.2635	1.30406e-45	1.26105e-43	93.4463
chr19	57813622	+	ch.19.1892527R	41748162	NA	GCTAATTATCCAACTAACTCCCTAAAATAAATACTAAAATTATTTAACCT		II			rs76870308	0.014335	NA	NA	NA	NA		OpenSea	GCATGGGCCTTCACATTCCAGGGAAACAAAGCAGGGCATGAGATGAGACACCCCACACTA[CA]GGCCAAACAACTCTAGTACTCACTTTAGGGAGCTAGCTGGATAACCAGCTGCCAGGGGGC	CAGGCCAAACAACTCTAGTACTCACTTTAGGGAGCTAGCTGGATAACCAG			NA				TRUE											NA	chr19:57813238-57814018	6	chr19:57812265-57818876	6	NA	TRUE	NA	-4.04601	-3.64725	-23.2634	1.3044e-45	1.2612e-43	93.446
chr16	87581757	-	cg08040115	88778245	NA	AACAAAAATTCCAATCTAAAACCACCCTACCTTTCCTATAAACTAAAACC		II			NA	NA	NA	NA	NA	NA	chr16:87584359-87584710	N_Shelf	GTAGCAGACAGAGCAGGAATTCCAATCTGAAGCCACCCTGCCTTTCCTGTGGGCTGGGGC[CG]GTGTCTGCAGGCCATGCTCTTGTTGACCATGGTGTAGGCTGGAGCCGAGCTGGGAGGAAG	CGGCCCCAGCCCACAGGAAAGGCAGGGTGGCTTCAGATTGGAATTCCTGC			NA				NA										chr16:87581660-87582030	3		NA		NA	NA	TRUE	NA	-3.7903	2.21242	-23.2629	1.30758e-45	1.26411e-43	93.4436
chr10	14166253	+	ch.10.410979F	62757942	NA	CAAACAATAATCATAACACCTAAAACAAAAATATTTAATACCCAAATACT		II			NA	NA	NA	NA	NA	NA		OpenSea	AGACACAAGTTTTAATTCCAGCTTTCTCAAAATCTCCTTTTGTGAGCTTAGACATAATTA[CA]GCACCTGGGTACTAAACACCTCTGTTCCAGGTGCCATGATCATTGCCTGAGTTGTAATTC	CAGCACCTGGGTACTAAACACCTCTGTTCCAGGTGCCATGATCATTGCCT	FRMD4A	NM_018027	Body				NA							FRMD4A	ENST00000493380.1	3'UTR		NA		NA		NA	NA	TRUE	NA	-5.02745	-2.11258	-23.2576	1.33615e-45	1.29101e-43	93.422
chr3	70889448	+	cg13314778	96794484	NA	TCCACTATAAAATAATTACAAAACTATTTACTATCTCACAACAAAAACCC		II			NA	NA	NA	NA	NA	NA		OpenSea	GTCAAATGAAGCATTTCCTAGCACTCAGCCAGGAAACTCATAAAGCTAAAAACGTGAAAG[CG]GGCCTCTGCTGTGAGATAGCAAATAGCTTTGTAATCATTTCACAGTGGAATCTGCAAACC	CGGGCCTCTGCTGTGAGATAGCAAATAGCTTTGTAATCATTTCACAGTGG			NA				TRUE										chr3:70889300-70889590	3		NA		NA	NA	TRUE	NA	-6.05854	2.7315	-23.2573	1.33789e-45	1.29252e-43	93.4207
chr7	114979704	+	ch.7.114766940R	80714825	NA	CCTCTTCCTACCATCCATCTATATCTTTTATTTTAAATCAAACACTAACT		II			NA	NA	NA	NA	NA	NA		OpenSea	TTGAGGCAATGATCAGTCTATGCTTAAGAAGGCTTCAGAGAACGTAGTGTCCTTGATTTA[CA]GCCAGTGTTTGATTTAAAATAAAAGACATAGATGGATGGCAGGAAGAGGAATGAGAGATA	CAGCCAGTGTTTGATTTAAAATAAAAGACATAGATGGATGGCAGGAAGAG			NA				NA											NA		NA		NA	NA	TRUE	NA	-3.8279	-3.20091	-23.257	1.33983e-45	1.29422e-43	93.4192
chr20	48629342	-	cg26162564	54760909	49712192	AAAATCAAATAAATCAACAATAAAAAATAATAAAACTCCAAAACCCACCA	AAAATCAAATAAATCAACGATAAAAAATAATAAAACTCCAAAACCCACCG	I	A	Red	NA	NA	NA	NA	NA	NA	chr20:48626436-48626976	S_Shelf	ACAGATAAGCAGAAGGTCAGGTGAATCAACGATAAGGGATGATAAGGCTCCAGGACCCAC[CG]GCTGTTCCTGCCTCCTGGGGCCCCACAGAGGAAGCTCATTTTCAGCTTACTGCAGAACCT	AAGGTCAGGTGAATCAACGATAAGGGATGATAAGGCTCCAGGACCCACCG			NA				NA										chr20:48629200-48629710	3		NA		NA	NA	TRUE	NA	-5.22126	-0.547291	-23.2554	1.3485e-45	1.30223e-43	93.4128
chr1	227936265	+	ch.1.4459276R	30720117	NA	CACCATACTAAATCCACACCCAACAAACAAAAACTATACTATAACCTCCT		II			NA	NA	NA	NA	NA	NA		OpenSea	CCTCAGAGGCCAGGGCCTGTCCCCATCACCACATAGGAGCCAGAAACAGAGGAATGTGTA[CA]GGAGGTCACAGCACAGTCTCTGCTTGCTGGGTGTGGACTCAGCATGGTGCAGTGGACGGC	CAGGAGGTCACAGCACAGTCTCTGCTTGCTGGGTGTGGACTCAGCATGGT	SNAP47	NM_053052	Body				TRUE				SNAP47	ENST00000366760.1	5'UTR	SNAP47;SNAP47;SNAP47	ENST00000478768.1;ENST00000366760.1;ENST00000491439.1	5'UTR;5'UTR;5'UTR	chr1:227936245-227936575	3		NA		NA	NA	TRUE	NA	-3.7228	-3.04976	-23.2551	1.34994e-45	1.30344e-43	93.4117
chr2	66218712	+	cg27169860	91634589	23756180	TTTAATAACACAAATTCCTAAAAAAACAATACACAACATAAATTTTTACA	TTTAATAACACAAATTCCTAAAAAAACGATACGCAACATAAATTTTTACG	I	A	Red	NA	NA	NA	NA	NA	NA		OpenSea	CACATCTGCTGAGGACACTGACTATGGCAGGGAAAGTGACTCTCCAAGTTTTATTTGGGT[CG]TAAAAATTCATGCTGCGCACCGCCTCTTTAGGAATCTGTGCCATTAAATGTGGCTAGGTC	TTTAATGGCACAGATTCCTAAAGAGGCGGTGCGCAGCATGAATTTTTACG			NA				TRUE										chr2:66218600-66218890	3		NA		NA	NA	TRUE	NA	-5.81327	3.32804	-23.2525	1.36496e-45	1.31758e-43	93.4007
chr12	124223225	+	ch.12.2625550F	56617116	NA	TCACAAAAACATAAAAAAATTACACTATAACCTTACAATAAAAAAAACCT		II			NA	NA	NA	NA	NA	NA		OpenSea	TTTGTTAAATATAGTTGAACTTATCCATCTTTGCTCTTACACCTTCCAGATTTTGAATCA[CA]GGCTTTTCCCACTGCAAGGTTATAGTGTAATTCTTCCATGTTCCTGTGAGGTTTTTCTTC	CAGGCTTTTCCCACTGCAAGGTTATAGTGTAATTCTTCCATGTTCCTGTG	ATP6V0A2	NM_012463	Body				NA							ATP6V0A2;ATP6V0A2	ENST00000536426.1;ENST00000545059.1	TSS1500;5'UTR		NA		NA		NA	NA	TRUE	NA	-4.25924	-2.90115	-23.2517	1.36928e-45	1.32139e-43	93.3975
chr10	91767622	+	ch.10.91757602F	75777163	NA	CAATATTCAACCAAAAACTCTACCCTATTTTTATCATTTCTCTAAATACT		II			NA	NA	NA	NA	NA	NA		OpenSea	TACGAATAACTTTGTAGAGAGAAATGCAGCTAAACAATGAGGTTGATTACCTGAGGTTTA[CA]GCATTCAGAGAAATGACAAAAATAGGGCAGAGTCCTTGGCTGAATATTGATTAGTGAATA	CAGCATTCAGAGAAATGACAAAAATAGGGCAGAGTCCTTGGCTGAATATT			NA				NA											NA		NA		NA	NA	TRUE	NA	-4.04583	-3.36814	-23.2475	1.39324e-45	1.34396e-43	93.3802
chr21	41606280	+	ch.21.579442R	86744858	NA	AACTTTAAACAAATAATTTAACATCTCTAAACCACACAATTACTTTACCT		II			rs8132437	0.450252	NA	NA	NA	NA		OpenSea	GTAATCTCATTTATCCTTGCATCAGCCTCTGAAGTGGACATGACCATGATTTCCATTTTA[CA]GGCAAAGCAACTGTGTGGCTCAGAGATGTTAAACTACTTGTCCAAAGTTGCAGAACTGTT	CAGGCAAAGCAACTGTGTGGCTCAGAGATGTTAAACTACTTGTCCAAAGT	DSCAM	NM_001389	Body				NA							TMPRSS3	ENST00000553129.1	3'UTR		NA		NA		NA	NA	TRUE	NA	-4.36255	-2.8996	-23.2471	1.39567e-45	1.34611e-43	93.3785
chr2	20714818	-	cg02153681	78637172	NA	CCTCTAATTTCCTATTAAACCCTCTAAAATACATATTTCCCTACAATAAC		II			NA	NA	NA	NA	NA	NA		OpenSea	CTGACTTCATCCCTCTGGTTTCCTGTTGAGCCCTCTGGAATGCATGTTTCCCTGCAGTGA[CG]CATAGTCAGGGAAGGCAGGCGCTGGGGCCGTGCCCTGACTGAGTGTGAGGTAAGGGCTCT	CTCTGGTTTCCTGTTGAGCCCTCTGGAATGCATGTTTCCCTGCAGTGACG			NA				TRUE										chr2:20714705-20714970	3		NA		NA	NA	TRUE	NA	-4.43656	2.38723	-23.2469	1.39647e-45	1.34651e-43	93.3779
chr6	54130745	+	ch.6.1274077F	23683264	NA	AAAAAACTTCAACAACCTATATTTTCAACCTCTACTCCAACTTCATTACT		II			NA	NA	NA	NA	NA	NA		OpenSea	TTCAGGTGTATATTTTTAAATTTATTCATCTTAACCTGACTACCATATTCTCTTATTTTA[CA]GCAATGAAGTTGGAGCAGAGGCTGAAAACACAGGCTGCTGAAGTTTTTTGGAATGCTGGT	CAGCAATGAAGTTGGAGCAGAGGCTGAAAACACAGGCTGCTGAAGTTTTT	C6orf142	NM_138569	Body				NA				MLIP	ENST00000370878.3	3'UTR	MLIP	ENST00000370878.3	3'UTR		NA		NA		NA	NA	TRUE	NA	-4.54329	-3.01064	-23.2426	1.42153e-45	1.37012e-43	93.3601
chr6	144153894	+	ch.6.144195587R	71659153	NA	CAATACCTACTAAATAACTCCCAAATACTTTAATCTAACCCTCAAAAACT		II			NA	NA	NA	NA	NA	NA		OpenSea	GCCTTGGCCTCCCAAAGTGCTGGTATTACAGGCTCGAGCCACTGTGCCTGGCTGTAACTA[CA]GCTCTTGAGGGCTAGATTAAAGCACCTGGGAGTTATTCAGCAGGTACTGGACAATTCTAA	CAGCTCTTGAGGGCTAGATTAAAGCACCTGGGAGTTATTCAGCAGGTACT			NA				NA				RP3-468K18.5	ENST00000545614.1	3'UTR	RP3-468K18.5	ENST00000545614.1	3'UTR		NA		NA		NA	NA	TRUE	NA	-4.44899	-3.44616	-23.2369	1.45536e-45	1.40156e-43	93.3366
chr2	65051180	+	cg20300315	8740234	NA	CTAAAAATAAACTCCTATCATCCTTTCTTATCAACCACATCAACATCCCC		II			NA	NA	NA	NA	NA	NA		OpenSea	GAGTTGGTTTCAAGCAAAGAGGGGGCCAATTTACAAAGAGGCACAGGATCTTCTAGGGCT[CG]GGGATGCTGATGTGGCTGATAAGAAAGGATGACAGGAGTTCACCTCCAGGGAGGCAGTGC	CGGGGATGCTGATGTGGCTGATAAGAAAGGATGACAGGAGTTCACCTCCA			NA				TRUE										chr2:65051005-65051210	3		NA		NA	NA	TRUE	NA	3.43186	0.0805234	23.236	1.46108e-45	1.40688e-43	93.3327
chr10	65460017	+	cg09923954	37628924	NA	AACCAACCTAACCTATATAATAAAAATTAATAACTCACTAACCAAATATC		II			NA	NA	NA	NA	NA	NA		OpenSea	ATTTATATGCCACCTAACATCAAAACCTAGAGCCCTTCTGAGAGATCATATTCCCTTGTA[CG]ATACTTGGTCAGTGAGTCACTAACCTCCATCACACAGGCCAGGCTGGCTCTTGCAGTCCC	GCCAGCCTGGCCTGTGTGATGGAGGTTAGTGACTCACTGACCAAGTATCG			NA				TRUE				RP11-170M17.1	ENST00000444770.1	5'UTR	RP11-170M17.1	ENST00000444770.1	5'UTR	chr10:65459945-65460255	3		NA		NA	NA	TRUE	NA	-5.87688	2.19903	-23.2357	1.46257e-45	1.40812e-43	93.3317
chr6	113010021	+	ch.6.113116714F	29771878	NA	CAATAAATCTTACTAATATTCACTCTAAATCCACACTACCTTTATAAACT		II			NA	NA	NA	NA	NA	NA		OpenSea	TGGGGCTCGTGGTCTCACTGGCTTCCTGAGTGAAGCTGCAGACCTTCGCGGTAAGTGTTA[CA]GCTCATAAAGGCAGTGTGGACCCAGAGTGAACACTAGCAAGATTTATTGCAAAGAGCGAA	CAGCTCATAAAGGCAGTGTGGACCCAGAGTGAACACTAGCAAGATTTATT			NA				NA	6:113116469-113117704										NA		NA	chr6:113009540-113011196	6	NA	TRUE	NA	-3.36928	-2.6305	-23.2301	1.49679e-45	1.44028e-43	93.3086
chr13	33760693	-	cg25002179	6623905	NA	AAACAACAAAAATAATAATTCTAAAAAACTTCCTTCCTTTTCCTCRATAC		II			NA	NA	NA	NA	NA	NA		OpenSea	CAGTTGACTAAAAGCAGCAAAGATGATGATTCTAAGAGACTTCCTTCCTTTTCCTCGGTA[CG]AAAACTATCCTCATTGTATAATGCAGGTACTAAGGTTCGTGATCTCTTTTAAGCTTTATG	CGTACCGAGGAAAAGGAAGGAAGTCTCTTAGAATCATCATCTTTGCTGCT	STARD13	NM_052851;NM_178006;NM_178007	5'UTR				TRUE				STARD13;STARD13;STARD13	ENST00000255486.4;ENST00000399365.3;ENST00000487412.1	TSS1500;5'UTR;3'UTR	STARD13;STARD13;STARD13;STARD13	ENST00000255486.4;ENST00000399365.3;ENST00000487412.1;ENST00000498019.1	TSS1500;5'UTR;3'UTR;3'UTR		NA		NA		NA	NA	TRUE	NA	-5.06152	1.44587	-23.2296	1.50046e-45	1.44361e-43	93.3062
chr6	116850057	+	cg03299329	43765880	NA	AACAAAAAAAACTTATCAAATAAACCTAAAAATAAAATCTTTCTTTACTC		II			NA	NA	NA	NA	NA	NA		OpenSea	AGAAAAGCAATTCAATAGGCTCTTACAATTAGGTTTTGAGTTAGCCTTTGAAAAACAGGA[CG]AGCAAAGAAAGATTTTATTTTTAGGCTTATCTGATAAGTTTCCTTTGTTGTTGTAGTTGT	ACAAAGGAAACTTATCAGATAAGCCTAAAAATAAAATCTTTCTTTGCTCG	BET3L	NM_153036;NM_001139444	Body				NA				FAM26D;FAM26D;FAM26D	ENST00000416171.2;ENST00000368597.2;ENST00000405399.1	TSS200;TSS200;TSS200	FAM26D;FAM26D;FAM26D	ENST00000416171.2;ENST00000368597.2;ENST00000452373.1	TSS200;TSS200;TSS200	chr6:116850020-116850335	3		NA		NA	NA	TRUE	NA	-6.55947	-0.152125	-23.2273	1.51472e-45	1.45693e-43	93.2967
chr4	113567813	+	cg21270015	46665204	NA	CAATTTCTAACTAAAAACCCRAATTCTTAAACTTACCACATACACTATAC		II			NA	NA	NA	NA	NA	NA		OpenSea	GAAGGCACCAGAATCCGGAGGAAAAAACCTCTGGGGGAAAGACCAAAGGATGAGGATGAA[CG]CACAGTGTATGTGGTAAGCTTAAGAACCCGGGTCCCCAGTCAGAAACTGGCACAGAAACA	CGCACAGTGTATGTGGTAAGCTTAAGAACCCGGGTCCCCAGTCAGAAACT	LARP7	NM_015454;NM_016648	Body				NA				RP11-148B6.1;LARP7	ENST00000510655.1;ENST00000344442.5	3'UTR;ExonBnd	LARP7;LARP7;LARP7;RP11-148B6.1;LARP7;LARP7	ENST00000503316.1;ENST00000511529.1;ENST00000505216.1;ENST00000510655.1;ENST00000344442.5;ENST00000509622.1	TSS1500;TSS1500;3'UTR;3'UTR;ExonBnd;3'UTR		NA		NA	chr4:113562836-113574445	6	TRUE	TRUE	NA	5.71309	-1.14825	23.2269	1.51724e-45	1.45916e-43	93.295
chr3	143050350	+	cg13408795	72716230	NA	TTCTAAATCACAAATCACAATCTACCAAAAAACTTCCATCTAAAAAAACC		II			NA	NA	NA	NA	NA	NA		OpenSea	TCCTGTTGAATAGGGAACAAAACAGGCCTAAAGACTGAAAGGAAAAGCTGCTGTGGGGAG[CG]GTCTCTCCAGATGGAAGTTTTCTGGCAGATTGTGATTTGTGACTCAGAATGAGCCCAGAT	TCTGAGTCACAAATCACAATCTGCCAGAAAACTTCCATCTGGAGAGACCG	SLC9A9	NM_173653	Body				TRUE										chr3:143050225-143050590	3		NA		NA	NA	TRUE	NA	-6.127	1.86345	-23.2238	1.53662e-45	1.47638e-43	93.2824
chr17	80545272	-	cg22582875	96705321	NA	ATTCTAACTATAACAATTTTAACTTTTATCTAAAACAATATTTACATTTC		II			rs3794717	0.290984	NA	NA	NA	NA	chr17:80545433-80545658	N_Shore	TCGTGGTTTCGGTTCTGACTGTAACAATTTTAGCTTTTGTCTGAGGCAATGTTTGCATTT[CG]AAGCTGCAGGAAATCTAGTCATGCTGGGGAAGTGGTCGTGGAGTCGGCCGTCATGGGATT	TTCTGACTGTAACAATTTTAGCTTTTGTCTGAGGCAATGTTTGCATTTCG	FOXK2	NM_004514	Body				NA	17:78138561-78138626			RP13-638C3.3	ENST00000575085.1	3'UTR	RP13-638C3.3;FOXK2	ENST00000575085.1;ENST00000575578.1	3'UTR;3'UTR	chr17:80545005-80545575	3		NA		NA	NA	TRUE	NA	-3.60928	3.03053	-23.2224	1.54572e-45	1.48491e-43	93.2765
chr2	89128459	+	cg04928670	77660943	NA	TCAAAAACAACTACRACRAAAATATCCRCCAATACTAAATAAAAATTCCC		II			NA	NA	NA	NA	NA	NA		OpenSea	CAGGCCCCTAAGGCCTCCAGTGAGGGCCGGGTCTCATCTCCCACTGGATAACAGTGTTGT[CG]GGAACTTCCATCCAGCACTGGCGGACACTCCCGTCGCAGCTGCTCCTGACTGAGCAAGTC	CGGGAACTTCCATCCAGCACTGGCGGACACTCCCGTCGCAGCTGCTCCTG			NA				NA				AC096579.13	ENST00000452230.1	3'UTR	AC096579.13	ENST00000452230.1	3'UTR	chr2:89128240-89128675	3		NA		NA	NA	TRUE	NA	-4.86005	2.43687	-23.2193	1.5656e-45	1.50278e-43	93.2637
chr1	203693763	+	ch.1.3947147F	7635850	NA	GACAACCCATAACCAAATTACTACCTCATAAAAATAAAAACATATATCTT		II			NA	NA	NA	NA	NA	NA		OpenSea	AATGGAATTTTGCTACAAAAAAAAAATATATAATAAGGGTCTTAGAAGTAGAAGAGTTTA[CA]AGACACATGTCTTTATTCTCATGAGGCAGCAACCTGGCTATGGGCTGTCGAGCTGACATA	CAAGACACATGTCTTTATTCTCATGAGGCAGCAACCTGGCTATGGGCTGT	ATP2B4	NM_001001396;NM_001684	Body				NA				ATP2B4	ENST00000466407.1	5'UTR	ATP2B4	ENST00000466407.1	5'UTR		NA		NA		NA	NA	TRUE	NA	-4.80814	-3.02227	-23.2192	1.56586e-45	1.50283e-43	93.2635
chr20	17970480	+	ch.20.378963R	37627103	NA	GATACAATCTTTAATCAACCTACCTTAAAAACTAAATTAAAAAATATCCT		II			NA	NA	NA	NA	NA	NA		OpenSea	GTCCAGAGTTTAGGTTCGTTTCCTTCTTACTCCAGGGCAAACTCAGTATAAAATAATCTA[CA]GGATATCTCCTAACTCAGTTTCTAAGGTAGGTTGATCAAAGACTGCACCAGGACACAAGA	CAGGATATCTCCTAACTCAGTTTCTAAGGTAGGTTGATCAAAGACTGCAC	C20orf72	NM_052865	Body				NA				C20orf72	ENST00000467391.1	5'UTR	OVOL2;C20orf72;C20orf72	ENST00000486776.1;ENST00000463219.1;ENST00000467391.1	3'UTR;5'UTR;5'UTR		NA		NA		NA	NA	TRUE	NA	-4.35758	-3.0593	-23.2136	1.60281e-45	1.5366e-43	93.2403
chr7	23387396	+	cg17209188	6602438	NA	AAACCCTATAACTTTACATTTAATAATTACAAACTCCACTATAAATACAC		II			NA	NA	NA	NA	NA	NA		OpenSea	TTACGGTGGACATCGATTCTGATAGTGGGCGCAAGCAGAGAGGAAAACGAGAGCAGTAAG[CG]TGTATTCACAGTGGAGTCTGTAATTACCAAATGCAAAGTCATAGGGCTTCAGGGCAAAGC	AGCCCTATGACTTTGCATTTGGTAATTACAGACTCCACTGTGAATACACG	IGF2BP3	NM_006547	Body				NA							IGF2BP3;IGF2BP3;IGF2BP3;IGF2BP3;IGF2BP3;IGF2BP3;IGF2BP3;IGF2BP3;IGF2BP3;IGF2BP3	ENST00000480547.1;ENST00000467592.1;ENST00000497563.1;ENST00000421467.1;ENST00000467592.1;ENST00000497563.1;ENST00000492771.1;ENST00000468263.1;ENST00000479504.1;ENST00000466809.2	3'UTR;1stExon;1stExon;3'UTR;3'UTR;3'UTR;3'UTR;3'UTR;3'UTR;3'UTR	chr7:23387305-23387775	3		NA		NA	NA	TRUE	NA	-6.42838	2.52411	-23.2132	1.60516e-45	1.53864e-43	93.2388
chr12	51469363	+	ch.12.1048628F	76719403	NA	TCATACTACAATAACAAAATTAAATTATTACAACAAAAACCTCATAACCT		II			NA	NA	NA	NA	NA	NA		OpenSea	TGATCTGTAGCAGGGGACAGCAAACTGTCAAGAGCCAGACAGTAACTATTTTAGGCTCTA[CA]GGCCATGAGGTCTCTGTTGCAATAATTCAACTCTGCCACTGTAGCATGAAAGCAATCATA	CAGGCCATGAGGTCTCTGTTGCAATAATTCAACTCTGCCACTGTAGCATG	CSRNP2	NM_030809	Body				NA							CSRNP2;CSRNP2	ENST00000550533.1;ENST00000548206.1	3'UTR;5'UTR		NA		NA		NA	NA	TRUE	NA	-4.01912	-2.80843	-23.2103	1.62476e-45	1.55722e-43	93.2267
chr17	78323292	-	cg25023198	99755116	NA	AAAAATAACATTTATACTAAACCCTAAAAAATCATAAAAATCTCAAATAC		II			NA	NA	NA	NA	NA	NA	chr17:78321461-78321987	S_Shore	GTACTATAACAGGAAATGGCATTTGTGCTGAGCCCTAAGGGATCATGAGAATCTCAAGTA[CG]GACCAAGCAGGCAGAGACACGGGCCTCTGGGGAGGAGAGGAAGGCACCCTCGGGGCAGGG	GAAATGGCATTTGTGCTGAGCCCTAAGGGATCATGAGAATCTCAAGTACG	RNF213	NM_020914	Body				NA	17:75937318-75938075									chr17:78322905-78323355	3		NA		NA	NA	TRUE	NA	-3.50737	2.22552	-23.2077	1.64205e-45	1.57357e-43	93.2161
chr2	161230046	-	cg00754604	1605451	NA	CCCAATTATTCTATTTCCTTCAAAAATTCTTCTAAAAACTCCAACRACTC		II			NA	NA	NA	NA	NA	NA		OpenSea	ATGCTTATCAGCCCAATTGTTCTATTTCCTTCAAAAGTTCTTCTAAGAACTCCAGCGACT[CG]CCAAGTTGCCCACTGAGAACTCTGGGCCAGGAAACACACAAGAGTTTTTGTGCAATTTGT	CCAATTGTTCTATTTCCTTCAAAAGTTCTTCTAAGAACTCCAGCGACTCG	RBMS1	NM_002897;NM_016836	Body				TRUE				RBMS1;RBMS1;RBMS1;RBMS1	ENST00000409972.1;ENST00000409075.1;ENST00000409289.2;ENST00000474820.1	5'UTR;5'UTR;5'UTR;3'UTR	RBMS1;RBMS1;RBMS1;RBMS1;RBMS1;RBMS1	ENST00000477486.1;ENST00000409972.1;ENST00000409075.1;ENST00000409289.2;ENST00000474820.1;ENST00000491781.1	3'UTR;5'UTR;5'UTR;5'UTR;3'UTR;3'UTR	chr2:161229900-161230150	3		NA		NA	NA	TRUE	NA	-6.29206	1.99639	-23.2061	1.65324e-45	1.58408e-43	93.2093
chr3	112395854	+	cg09621958	53708118	NA	AAAACCCRCTATTAAATTTATAATACCTCTTTACTATTCTACTAACTCCC		II			NA	NA	NA	NA	NA	NA		OpenSea	GGCTGAGCTGTTTTTCTGAGGGTGCCACAATGAATCAGCTGCTTAGTCATCTCTGGAGTG[CG]GGAGCTAGCAGAACAGCAAAGAGGCATTACAAACCCAATAGCGGGTTTCACTTCCTTGAG	CGGGAGCTAGCAGAACAGCAAAGAGGCATTACAAACCCAATAGCGGGTTT			NA		chr3:112395778-112395778		TRUE		3:112395716-112396091	Unclassified							chr3:112395685-112395935	3		NA		NA	NA	TRUE	NA	-5.35086	-0.594721	-23.2051	1.66027e-45	1.59039e-43	93.2051
chr13	54432880	+	ch.13.53330881F	94698296	NA	ATATATTTAACAAAACTCCACTTCAATACATTAAAATAATACTAACTACT		II			rs9596862	0.117363	NA	NA	NA	NA		OpenSea	AAAAAATGAGTAGAAAACAAACATTGAATTTATCCACTCAAATTTGGGCTTTATCTATTA[CA]GTAGTTAGTATTACTCTAATGCATTGAAGTGGAGTTCTGCTAAATACATAGAATTGGTTT	CAGTAGTTAGTATTACTCTAATGCATTGAAGTGGAGTTCTGCTAAATACA			NA				NA				RP11-474J1.1	ENST00000569422.1	5'UTR	RP11-474J1.1	ENST00000569422.1	5'UTR		NA		NA		NA	NA	TRUE	NA	-4.92385	-2.68897	-23.2032	1.67287e-45	1.6018e-43	93.1975
chr4	82453751	+	ch.4.1580997R	74770902	NA	AAACCTAACCAACATACTATATTTTCTAACCTTATAATTCATTCCTAACT		II			NA	NA	NA	NA	NA	NA		OpenSea	TTGATTTCTTTACCCTATGTATTGCAAACCACAATTTGAAAAACACTACTTTAAGTCTTA[CA]GTCAGGAATGAATTACAAGGTCAGAAAATATAGCATGCTGGCCAGGCTTATGCCTGTAAC	CAGTCAGGAATGAATTACAAGGTCAGAAAATATAGCATGCTGGCCAGGCT			NA				NA							RP11-689K5.3	ENST00000512716.1	3'UTR		NA		NA		NA	NA	TRUE	NA	-4.76263	-2.10554	-23.203	1.67433e-45	1.60298e-43	93.1967
chr8	141249567	+	cg08504029	49796292	NA	CCCTCATCTCRCRAACAAAACCRAAATCTTACTTATTTTTTATTCCTAAC		II			NA	NA	NA	NA	NA	NA		OpenSea	AGAGCTGCTTCTGAGGCAGTAAGAAAAGCAAGAGTATTGGGGGAGGATGCAGCCACCAGG[CG]CTAGGAACAAAAAACAAGTAAGACTCCGGCCCTGCCCGCGAGATGAGGGTGGTGGAGTGA	CCTCATCTCGCGGGCAGGGCCGGAGTCTTACTTGTTTTTTGTTCCTAGCG	TRAPPC9	NM_001160372;NM_031466	Body				TRUE	8:141318749-141318944						TRAPPC9;TRAPPC9;TRAPPC9;TRAPPC9	ENST00000517667.1;ENST00000518839.1;ENST00000521667.1;ENST00000520532.1	TSS1500;3'UTR;3'UTR;3'UTR	chr8:141249305-141249795	3		NA		NA	NA	TRUE	NA	2.6063	1.87381	23.2023	1.67953e-45	1.60773e-43	93.1936
chr14	54795898	-	cg00733786	22729208	NA	AACAAATCAAACTAATTAAATATTCCTAAAAACAAAACTCACCAAATACC		II			NA	NA	NA	NA	NA	NA		OpenSea	AGAAGCAGTGGGGCAGGTCAAACTAATTAAGTGTTCCTAAAAGCAGAGCTCACCAAATAC[CG]TAGCTGCAGAATAACAACACCAAGAGTCAGCCAGCAGCTTAGAGTGGTGCACCAAGGGGA	CGGTATTTGGTGAGCTCTGCTTTTAGGAACACTTAATTAGTTTGACCTGC			NA				TRUE		14:54795562-54797400	Unclassified_Cell_type_specific							chr14:54795705-54796135	3		NA		NA	NA	TRUE	NA	-3.60019	-3.87895	-23.2021	1.68053e-45	1.60848e-43	93.193
chr6	161571839	+	ch.6.3179791F	4793862	NA	AACCCTAAAACACTACAATCATAATCCACACAACCTAAACAACTATTCCT		II			NA	NA	NA	NA	NA	NA		OpenSea	GGAGAGAACCTGGATGCTTATCACATTTCCCAGGCATTTTAAAGCATAAATGCGTATCTA[CA]GGAACAGCTGTTCAGGCTGTGTGGACCATGACTGTAGTGTCCTAGGGCTTCCCAGTAAGA	CAGGAACAGCTGTTCAGGCTGTGTGGACCATGACTGTAGTGTCCTAGGGC	AGPAT4	NM_020133	Body				NA				AGPAT4;AGPAT4	ENST00000366911.5;ENST00000366908.5	3'UTR;3'UTR	AGPAT4;AGPAT4;AGPAT4	ENST00000366911.5;ENST00000366908.5;ENST00000436279.1	3'UTR;3'UTR;3'UTR	chr6:161571585-161571895	3		NA		NA	NA	TRUE	NA	-4.56558	-2.45616	-23.199	1.70284e-45	1.62961e-43	93.1798
chr1	59301523	+	ch.1.59074111F	39608890	NA	AAAAATAAAAATCCCTCTAAATAAAATTCCCACCACCAATCTCTTTACCT		II			NA	NA	NA	NA	NA	NA		OpenSea	GGAAAGACTTCAGAGGGTGTAGTCAATGGGTTTGGTTTTAAAGGATGCACAAGGATTTTA[CA]GGCAAAGAGATTGGTGGTGGGAATTCCACCCAGAGGGATTTTTATCCCTCTTCAGTACTT	CAGGCAAAGAGATTGGTGGTGGGAATTCCACCCAGAGGGATTTTTATCCC			NA				NA				RP4-794H19.2	ENST00000419531.1	5'UTR	RP4-794H19.2;RP4-794H19.2	ENST00000544621.1;ENST00000419531.1	5'UTR;5'UTR		NA		NA		NA	NA	TRUE	NA	-3.93049	-2.30976	-23.1972	1.7153e-45	1.64108e-43	93.1725
chr1	224593733	+	cg19855747	60800593	NA	AACCCAAAATATCTTTTAATTCTAACCTCTTTTAATCCTTAACATCTTAC		II			NA	NA	NA	NA	NA	NA		OpenSea	AATGGAACCATAATGAGCCATACATAGTTCACAGTCAGTTCCCAAAAAATGAGGCCCTAA[CG]TAAGATGTTAAGGACTAAAAGAGGTCAGAATCAAAAGATATTTTGGGCTGGACACTATGG	GCCCAAAATATCTTTTGATTCTGACCTCTTTTAGTCCTTAACATCTTACG	WDR26	NM_025160;NM_001115113	Body				TRUE				WDR26	ENST00000366852.2	3'UTR	WDR26;WDR26	ENST00000486652.1;ENST00000366852.2	3'UTR;3'UTR		NA		NA		NA	NA	TRUE	NA	-3.65939	2.80646	-23.1928	1.7469e-45	1.67086e-43	93.1543
chr1	209299316	+	ch.1.207365939R	77739596	NA	ACCTAAAAAATACCACCTTATCCAAATAATAAATATCAACCTCACCAACT		II			NA	NA	NA	NA	NA	NA		OpenSea	AGATATGATATGCCCTTTTAGAAAATCATATTGGGGAATGCTTGATGCTGATATGTTCTA[CA]GCTGGTGAGGTTGACATTTATCACTTGGATAAGGTGGTATCTTTCAGGTTTCTCCATGGT	CAGCTGGTGAGGTTGACATTTATCACTTGGATAAGGTGGTATCTTTCAGG			NA				NA											NA		NA		NA	NA	TRUE	NA	-4.49087	-3.02764	-23.1898	1.7686e-45	1.69115e-43	93.142
chr7	872053	+	cg10248100	81796150	NA	AACAAAAAATCRAACRCATTCCTATCTCAATCAACCTAAACTACCTACAC		II			rs6952577	0.118949	NA	NA	NA	NA		OpenSea	AGAAAACACTGCTGCTGGCCGTGTTTCCTGTGAGTTTTGAGGGTGACCTGAGTTGAGTTG[CG]TGTAGGCAGCTCAGGTTGACTGAGACAGGAATGCGCTCGATTTCCTGCCCGTTAAAACAC	GCAGGAAATCGAGCGCATTCCTGTCTCAGTCAACCTGAGCTGCCTACACG	UNC84A	NM_001130965;NM_025154	5'UTR				TRUE	7:838579-838826	7:871413-872712	Promoter_Associated	SUN1;SUN1;SUN1;SUN1;SUN1;SUN1	ENST00000469755.1;ENST00000405266.1;ENST00000403868.1;ENST00000425407.2;ENST00000452783.2;ENST00000389574.3	TSS1500;TSS200;TSS200;TSS200;5'UTR;5'UTR	SUN1;SUN1;SUN1;SUN1;SUN1;SUN1;SUN1;SUN1;SUN1;SUN1;SUN1;SUN1;SUN1;SUN1;SUN1	ENST00000457598.1;ENST00000469755.1;ENST00000421580.1;ENST00000340926.3;ENST00000403868.1;ENST00000467483.1;ENST00000483996.1;ENST00000452783.2;ENST00000389574.3;ENST00000427969.1;ENST00000450538.1;ENST00000435699.1;ENST00000440380.1;ENST00000439679.1;ENST00000424128.1	5'UTR;TSS1500;5'UTR;TSS200;TSS200;TSS200;TSS200;5'UTR;5'UTR;5'UTR;5'UTR;5'UTR;5'UTR;5'UTR;5'UTR	chr7:871725-872175	3		NA		NA	NA	TRUE	NA	-4.11457	0.35665	-23.188	1.78172e-45	1.703e-43	93.1346
chr10	97094453	+	cg27312979	58608927	70677853	CCCAAAACACCCAAAAACATCCTTATCATCAATATTAAATCATCATCCCA	CCCAAAACACCCGAAAACATCCTTATCGTCAATATTAAATCATCATCCCG	I	A	Red	NA	NA	NA	NA	NA	NA		OpenSea	CTTACTCGGAGATCCGGCACCGTGCGCACTTCCTATACACACAGGATCCTGGAATTGGGC[CG]GGATGATGACTCAACACTGACGATAAGGATGTCCCCGGGTGCCTTGGGTTGACTTAGAAT	CCCAAGGCACCCGGGGACATCCTTATCGTCAGTGTTGAGTCATCATCCCG	SORBS1	NM_006434;NM_001034956;NM_015385;NM_001034957;NM_001034954;NM_001034955;NM_024991	Body				TRUE				SORBS1	ENST00000470320.1	3'UTR	SORBS1	ENST00000470320.1	3'UTR	chr10:97094340-97094575	3		NA		NA	NA	TRUE	NA	-7.11623	1.95365	-23.1877	1.78395e-45	1.7049e-43	93.1333
chr20	35200590	-	cg20443635	88774885	NA	AAAAACCAAAACCCATTAATTTTACATTTCTTACCTAAAACAACCCAAAC		II			NA	NA	NA	NA	NA	NA	chr20:35201323-35203490	N_Shore	ATACATTTCCTAGAGGCCAAGGCCCATTGGTTTTACATTTCTTACCTAAGGCAACCCAGA[CG]TGGCTTTTTCTTTCACAGGGCCGTGGGGGGAGCACCACTTCCCCGGCCAAAAAAATTGTT	GAGGCCAAGGCCCATTGGTTTTACATTTCTTACCTAAGGCAACCCAGACG	TGIF2	NM_021809	TSS1500			RDMR	NA		20:35200328-35200605	Unclassified_Cell_type_specific	TGIF2;TGIF2;RP5-977B1.7;RP5-977B1.7;RP5-977B1.11	ENST00000373874.2;ENST00000373872.3;ENST00000439595.1;ENST00000425233.1;ENST00000561134.1	TSS1500;TSS1500;3'UTR;3'UTR;3'UTR	RP5-977B1.7;TGIF2;TGIF2;RP5-977B1.7;RP5-977B1.7;RP5-977B1.11;RP5-977B1.7	ENST00000559804.1;ENST00000373874.2;ENST00000373872.3;ENST00000439595.1;ENST00000425233.1;ENST00000561134.1;ENST00000559455.1	3'UTR;TSS1500;TSS1500;3'UTR;3'UTR;3'UTR;3'UTR	chr20:35199925-35200635	3		NA		NA	NA	TRUE	NA	2.54563	-1.897	23.1866	1.79224e-45	1.71236e-43	93.1287
chr18	62368632	+	ch.18.1233013F	46781286	NA	TCAATATTTATATACAATAATTTCACCCACAAACATATAAAATTAATACT		II			NA	NA	NA	NA	NA	NA		OpenSea	CCAAAGCGTGTCACATAAATGCAAGGTAACAGTCAACATGCATGAAGGACAGAATGCTTA[CA]GCACTAACTCTATATGTCTGTGGGTGAAATCACTGCACACAAATATTGATGTCAAAGACA	CAGCACTAACTCTATATGTCTGTGGGTGAAATCACTGCACACAAATATTG			NA				NA											NA		NA		NA	NA	TRUE	NA	-4.66499	-2.67816	-23.1845	1.80815e-45	1.72709e-43	93.1199
chr12	45628262	+	cg12686055	73672146	NA	CACCAACACTAAACTACTCCTTCATTTAAATAAATCACTCTAACTTTTCC		II			NA	NA	NA	NA	NA	NA		OpenSea	GTAAAAATATTGCAAACAGATATTGTTAGTCTCGTTTGGTAACTGAAAGAGCTCTGAGAA[CG]GAAAAGTTAGAGTGACCTATCCAAATGAAGGAGCAGTTCAGTGTTGGTGCAGGATATTAG	CGGAAAAGTTAGAGTGACCTATCCAAATGAAGGAGCAGTTCAGTGTTGGT	ANO6	NM_001142679;NM_001142680;NM_001025356	Body		chr12:45627812-45627812		TRUE				ANO6	ENST00000426898.2	5'UTR	ANO6;ANO6	ENST00000550630.1;ENST00000426898.2	3'UTR;5'UTR		NA	chr12:45628161-45629884	6	chr12:45627483-45630085	6	NA	TRUE	NA	-4.86361	-0.636787	-23.1819	1.82768e-45	1.74503e-43	93.1091
chr1	31230601	-	cg12732155	33714910	NA	CAACAACAAATCTAACRAACAATAAACAAACRAAAATCCATAATACTACC		II			NA	NA	NA	NA	NA	NA		OpenSea	GGACATTGAAGCAGCAGCAGGTCTGGCGGACAGTGGACAAGCGGGGGTCCATGGTGCTGC[CG]TCCCCTCCTCTGAGACACTGAAGGGGAAAGAGCCTGGTGCCTGGAGCAGGGCAGAGAAGG	CGGCAGCACCATGGACCCCCGCTTGTCCACTGTCCGCCAGACCTGCTGCT	LAPTM5	NM_006762;NM_006762	5'UTR				NA		1:31230157-31230897	Promoter_Associated	LAPTM5;LAPTM5;LAPTM5;LAPTM5;LAPTM5;LAPTM5	ENST00000476492.1;ENST00000424259.2;ENST00000294507.3;ENST00000424259.2;ENST00000294507.3;ENST00000476492.1	1stExon;1stExon;1stExon;5'UTR;5'UTR;3'UTR	LAPTM5;LAPTM5;LAPTM5;LAPTM5;LAPTM5;LAPTM5	ENST00000476492.1;ENST00000424259.2;ENST00000294507.3;ENST00000424259.2;ENST00000294507.3;ENST00000476492.1	1stExon;1stExon;1stExon;5'UTR;5'UTR;3'UTR	chr1:31230365-31230795	3		NA		NA	TRUE	TRUE	NA	-3.4033	1.50498	-23.1778	1.85876e-45	1.77422e-43	93.0923
chr5	94129156	+	cg06778183	24659111	NA	ATACAACCTATAAACACATCTAAAAATAAATAATCACTCTTTTCTTCTTC		II			rs7712065	0.122474	NA	NA	NA	NA		OpenSea	GATTTTTTCAAGCTGATGACCTTTTGAAAAAAACTGAGAAAACTGCTGTTGAAATAAGCA[CG]AAGAAGAAAAGAGTGATCATCCATTTTTAGATGTGTTTACAGGCTGTATGACTCAGTGTT	TACAGCCTGTAAACACATCTAAAAATGGATGATCACTCTTTTCTTCTTCG	MCTP1	NM_024717;NM_001002796	Body				TRUE		5:94129020-94129851	Unclassified	CTC-484P3.3	ENST00000513849.1	5'UTR	CTC-484P3.3	ENST00000513849.1	5'UTR	chr5:94129120-94129475	3		NA		NA	NA	TRUE	NA	-6.21712	1.5509	-23.1771	1.86363e-45	1.77863e-43	93.0897
chr11	116897558	-	cg23684410	68747290	NA	ACTAAACTATCCCTTTCATCAATCTAAAATAAATCATCATTATTTCACCC		II			NA	NA	NA	NA	NA	NA		OpenSea	GCTCTCCAGCTGCTAAGCTGTCCCTTTCATCAATCTAAAATGAGTCATCATTGTTTCACC[CG]TCTAAAGGGCAAGGCAAAAACAGTGAAATTAAGAAACTCCATGGAAAAAAGAATGGAGAA	CGGGTGAAACAATGATGACTCATTTTAGATTGATGAAAGGGACAGCTTAG	SIK3	NM_025164	Body				TRUE				SIK3;SIK3	ENST00000375288.1;ENST00000434315.2	5'UTR;5'UTR	SIK3;SIK3;SIK3	ENST00000375288.1;ENST00000485363.1;ENST00000434315.2	5'UTR;3'UTR;5'UTR	chr11:116897380-116898010	3		NA		NA	NA	TRUE	NA	-5.09478	0.614095	-23.1768	1.86651e-45	1.78113e-43	93.0881
chr8	15743405	+	ch.8.15787776F	71743156	NA	TACATCTAACTCTAACTTTCAATAATCTCCTTTAACTCATTTTAAAACCT		II			NA	NA	NA	NA	NA	NA		OpenSea	AATAAATAAATAAATTAAGCAGCAATGTTTCTCCCAGATGAGGATAGCAGCATGGAGCTA[CA]GGCCCTAAAATGAGTCAAAGGAGACCACTGAAAGCCAGAGCTAGATGTATGGTATTGCTG	CAGGCCCTAAAATGAGTCAAAGGAGACCACTGAAAGCCAGAGCTAGATGT			NA				NA											NA		NA		NA	NA	TRUE	NA	-4.26196	-3.6853	-23.1755	1.87646e-45	1.7899e-43	93.0828
chr12	115129011	+	cg02824888	64629874	NA	AAAATCCTAAATCCAAAACCTACATCCTAACCTTAACAACAAATTTTCAC		II			NA	NA	NA	NA	NA	NA	chr12:115130008-115130242	N_Shore	TGGTCCTAGAACACAGGGTGGTGATCTTGCTTCTCTGGGGGGTGCCAGGCAAATAGAAGA[CG]TGAAAATCTGCTGCCAAGGTCAGGATGTAGGTCCTGGATTCAGGATCTTGACCCCAGGCC	AGATCCTGAATCCAGGACCTACATCCTGACCTTGGCAGCAGATTTTCACG			NA			RDMR	TRUE											NA		NA	chr12:115127884-115133640	6	NA	TRUE	NA	4.50662	-3.08512	23.175	1.8801e-45	1.79313e-43	93.0809
chr1	27102602	+	ch.1.893623F	36768235	NA	CTAATAAAAATTTAACCACAAATTCAAACTAAACCTAATAACTCATACCT		II			NA	NA	NA	NA	NA	NA		OpenSea	TATGTTGCCGAGGTTCATGAACTCCTGAGTTCAAGTGATCCTCCCAAAGTGCTAGGATTA[CA]GGCATGAGCCACCAGGCCCAGCCTGAATCTGTGGTCAAATTTTTATCAGTGAGCAGAGTA	CAGGCATGAGCCACCAGGCCCAGCCTGAATCTGTGGTCAAATTTTTATCA	ARID1A	NM_006015;NM_139135	Body				NA							ARID1A;ARID1A	ENST00000466382.1;ENST00000532781.1	3'UTR;3'UTR		NA		NA		NA	NA	TRUE	NA	-3.31141	-1.64301	-23.1673	1.94124e-45	1.85093e-43	93.0489
chr5	43045555	-	cg17427675	86760824	NA	ACTTCACCAAATAATACAACCTAAATAAAACCTTTATAAAACAAATACCC		II			rs3207358	0.270529	NA	NA	NA	NA	chr5:43042107-43043477	S_Shelf	AAGTTACAAGCACTTCACCAGATGGTACAGCCTAGGTAGAGCCTTTGTAAAACAAATGCC[CG]CCCACTGCTTCACCCTCCTCATTTCCACCTCAGCAAAGCATTTTAGCAGAAAAGCTGACC	CTTCACCAGATGGTACAGCCTAGGTAGAGCCTTTGTAAAACAAATGCCCG			NA			RDMR	NA							CTD-2201E18.3	ENST00000503152.1	3'UTR	chr5:43045425-43045610	3		NA		NA	NA	TRUE	NA	4.93227	-1.41322	23.1664	1.94839e-45	1.8575e-43	93.0453
chr1	15307522	-	cg10053507	58641821	NA	CAACCRTCATTACTCATCCCCATAACCACTAAATCTTCCAATAAAACACC		II			rs7522712	0.273955	NA	NA	NA	NA		OpenSea	GCGTAACCAGGCAACCGTCATTACTCATCCCCATGGCCACTGGGTCTTCCAGTGGAGCAC[CG]TGCTCCTGGGGGTCAGGGCTCCCCAGAGGGACAGGGCAGCCTCCTCTGCAGAACAGCGGG	CGGTGCTCCACTGGAAGACCCAGTGGCCATGGGGATGAGTAATGACGGTT	KIAA1026	NM_001017999;NM_201628;NM_001018001;NM_015209;NM_001018000	Body				TRUE							KAZN	ENST00000491547.1	5'UTR	chr1:15307220-15307690	3		NA		NA	NA	TRUE	NA	-5.61051	0.210993	-23.1644	1.96454e-45	1.87239e-43	93.037
chr1	16702476	-	cg14791193	48793250	NA	TCAATAATATTTCTACTATCTAATTATTCATCTCACTAACRAACAAACRC		II			NA	NA	NA	NA	NA	NA		OpenSea	CCTTCCATATGTCAGTAGTGTTTCTGCTATCTAGTTGTTCATCTCACTGGCGAACAAGCG[CG]CAGCCTGTGGGAAGCTCCCAAGTTCCTCGGGCCCTTTTTGGAAGAGCTTCTAAGATATAT	CGCGCTTGTTCGCCAGTGAGATGAACAACTAGATAGCAGAAACACTACTG	C1orf144	NM_015609;NM_001114600	Body				TRUE				C1orf144	ENST00000472461.1	5'UTR	C1orf144;C1orf144;C1orf144;C1orf144;C1orf144	ENST00000475078.1;ENST00000486763.1;ENST00000475554.1;ENST00000472351.1;ENST00000472461.1	5'UTR;5'UTR;5'UTR;5'UTR;5'UTR		NA	chr1:16701833-16702650	6	chr1:16701705-16702949	6	NA	TRUE	NA	-5.94598	2.89652	-23.1633	1.97343e-45	1.8806e-43	93.0325
chr3	39446481	-	cg02578559	69735902	NA	AAAAAAACCCTACAAAACTACACTCACTACTCAACAATCCCAATCCACAC		II			rs2173603	0.258148	NA	NA	NA	NA	chr3:39447890-39448644	N_Shore	CTGAGGCCCCTGGAGGAACCCTGCAGAGCTGCACTCACTACTCAGCAATCCCAATCCACA[CG]TGAAGGGTTAAGCAGGAGTACATTTGGGTGCAGGGGGCAGGGCATTGTTTTGGGACTCAG	CGTGTGGATTGGGATTGCTGAGTAGTGAGTGCAGCTCTGCAGGGTTCCTC			NA				NA										chr3:39446365-39446990	3		NA		NA	NA	TRUE	NA	2.62182	-1.49241	23.1627	1.9786e-45	1.88528e-43	93.0299
chr17	51546522	+	ch.17.48901521F	57783841	NA	TATTATCAAATCATTAATAACTATAACTATTATTTATTTCTCTAACTCCT		II			NA	NA	NA	NA	NA	NA		OpenSea	ACACCTGCAAATTTTGATTGTTTGGGGAAAAGGGAAGCTGTATAGGCACTGTACTGAGTA[CA]GGAGTTAGAGAAATAAATAATAGTTACAGCCATCAATGACCTGATAACATAATGTGAGAT	CAGGAGTTAGAGAAATAAATAATAGTTACAGCCATCAATGACCTGATAAC			NA				NA											NA		NA		NA	NA	TRUE	NA	-4.39516	-3.30655	-23.1611	1.99148e-45	1.89729e-43	93.0234
chr19	41632920	-	cg24207610	34612927	NA	AACAAAAAACTAACATAATAATAAATAACTTACCATATTACCTACTATAC		II			NA	NA	NA	NA	NA	NA	chr19:41633776-41634047	N_Shore	GGAAAAGAAAAAACAAAAAACTGGCATAATAATAGGTAACTTACCATATTGCCTACTGTG[CG]TCAAGTGCTGCCTCTACAAGAGCCCAGCTAAGAGCTTATGTTTTCCTCTGGGAATGTGTG	CGCACAGTAGGCAATATGGTAAGTTACCTATTATTATGCCAGTTTTTTGT	CYP2F1	NM_000774	Body				NA		19:41632603-41634184	Unclassified				CYP2F1;CYP2F1;CYP2F1	ENST00000532164.1;ENST00000527768.1;ENST00000439903.2	5'UTR;3'UTR;3'UTR	chr19:41632645-41633055	3		NA		NA	NA	TRUE	NA	4.94009	0.21299	23.1501	2.08437e-45	1.9847e-43	92.9779
chr4	108204800	-	cg26198197	29712262	NA	AACAACTCAAAAAACAAATAACCCCAAATATAAACTTACCACCACCAAAC		II			NA	NA	NA	NA	NA	NA		OpenSea	AAACCAATCTGAGCAACTCAGAAAGCAAATGGCCCCAAATGTGAACTTACCACCACCAAA[CG]CAGGATCTCCAGGTGTTTTCTTTCCTTTTCCTGCAGAGACAAGATTGTCAGGATGTCAAG	GCAACTCAGAAAGCAAATGGCCCCAAATGTGAACTTACCACCACCAAACG			NA				TRUE				DKK2;DKK2;RP11-713M6.2;DKK2;DKK2	ENST00000513208.1;ENST00000510463.1;ENST00000508555.1;ENST00000510463.1;ENST00000513208.1	1stExon;1stExon;5'UTR;5'UTR;5'UTR	DKK2;DKK2;RP11-713M6.2;DKK2;DKK2	ENST00000513208.1;ENST00000510463.1;ENST00000508555.1;ENST00000510463.1;ENST00000513208.1	1stExon;1stExon;5'UTR;5'UTR;5'UTR	chr4:108204765-108205095	3		NA		NA	NA	TRUE	NA	-5.13278	0.543694	-23.1413	2.16224e-45	2.05774e-43	92.9413
chr2	11606945	-	cg17726575	59608846	NA	AATCAATATTAATACTTAATAAATATAAACAACCACACCATTATAAAATC		II			rs80057977	0.014323	NA	NA	NA	NA	chr2:11605743-11606385	S_Shore	TCTTACAGGCAGGTCAGTGTTGATGCTTAGTAAATGTGAGCAACCACACCATTGTGGAAT[CG]TTTTACCTCTGCCTGCCCGCCTGCCTGCCTGCCTGCCTTCCTTCCTTCCTTCCTTCCTTC	CGATTCCACAATGGTGTGGTTGCTCACATTTACTAAGCATCAACACTGAC	E2F6	NR_003094;NR_003092;NR_003095;NM_198256;NR_003093	TSS1500				NA		2:11606826-11607057	Promoter_Associated_Cell_type_specific	E2F6;E2F6	ENST00000542100.1;ENST00000381525.3	TSS1500;TSS1500	E2F6;E2F6;E2F6;E2F6;E2F6;E2F6;E2F6;E2F6	ENST00000455198.1;ENST00000468775.1;ENST00000428221.1;ENST00000381525.3;ENST00000437573.1;ENST00000444832.1;ENST00000498701.1;ENST00000421117.1	TSS1500;TSS1500;TSS1500;TSS1500;TSS1500;TSS1500;TSS1500;TSS1500	chr2:11606765-11607255	3		NA		NA	NA	TRUE	NA	-5.32196	2.10546	-23.1383	2.18896e-45	2.08288e-43	92.929
chr18	40020331	+	ch.18.773216R	27600213	NA	ATTAATCTATATCTCTATTTTACTACCAAAACCATACTATTTTAATTACT		II			NA	NA	NA	NA	NA	NA		OpenSea	GCCAAAAGAACAAAGCTGGAGGCATCATGCTACCTGACTTCAAACTATACTAAGAGGTTA[CA]GTAACCAAAACAGCATGGTTCTGGTAGCAAAACAGAGACACAGACTAATGGAACAGAACA	CAGTAACCAAAACAGCATGGTTCTGGTAGCAAAACAGAGACACAGACTAA			NA				NA											NA		NA		NA	NA	TRUE	NA	-3.42636	-3.04701	-23.1378	2.19359e-45	2.08644e-43	92.9269
chr1	22668639	-	cg13827179	40687906	NA	TACCCRCAAAAATATAAATAAAATAATAAACCTTCTCCAACACTCCATCC		II			NA	NA	NA	NA	NA	NA	chr1:22668638-22668862	Island	GTTTTATTGTTTGCCCGCAGAGGTGTGAATGAAGTAATGGGCCTTCTCCAGCACTCCATC[CG]TCTCAGGCTGACAGCCGCGCTCCGAGCCCAGGCTGCTCTGTGTAAACGCTGTCACCCTGC	CGGATGGAGTGCTGGAGAAGGCCCATTACTTCATTCACACCTCTGCGGGC			NA				TRUE										chr1:22668485-22668955	3		NA		NA	NA	TRUE	NA	-6.38103	-0.605953	-23.1354	2.21509e-45	2.10661e-43	92.9171
chr12	95945120	-	cg03453449	5700173	NA	TTTCCCCAAATCRACCTTTAAATAACTCAAAAATCAATCCCTACAAAATC		II			NA	NA	NA	NA	NA	NA	chr12:95941906-95942979	S_Shelf	CAAAATCAGTCTTTCCCCAGGTCGGCCTTTGGATAACTCAGAGGTCAGTCCCTGCAGGAT[CG]CCCAGTTTCCATCAGGGCAAATGCTGATCTCCTAAGTGAAAAGTCCTGGCGGCTGCCTCC	TTCCCCAGGTCGGCCTTTGGATAACTCAGAGGTCAGTCCCTGCAGGATCG	USP44	NM_032147;NM_032147	5'UTR				NA				USP44;USP44	ENST00000258499.3;ENST00000258499.3	1stExon;5'UTR	USP44;USP44	ENST00000258499.3;ENST00000258499.3	1stExon;5'UTR		NA		NA	chr12:95940974-95945666	6	TRUE	TRUE	NA	3.26336	-3.27564	23.1352	2.21687e-45	2.10801e-43	92.9163
chr2	242908131	+	cg03071808	64617263	NA	TACAAAAACTAACRATAACTCATTAAAAACACTAACAACTACTAAAAAAC		II			NA	NA	NA	NA	NA	NA		OpenSea	TTACCAGGTTTTGACTGGAATGCCAGGCTTAACGTTGCTCAGAAGTTGCTTCTATGAGGA[CG]TCTCCCAGCAGCTGTCAGTGTTTCCAATGAGTCATCGCCAGCCCCTGCAATGAGCCTCTC	GCAGGGGCTGGCGATGACTCATTGGAAACACTGACAGCTGCTGGGAGACG			NA			DMR	NA		2:242908050-242908566	Unclassified	AC131097.3	ENST00000430555.1	5'UTR	AC131097.3;AC131097.3;AC131097.3;AC131097.3	ENST00000430555.1;ENST00000415434.1;ENST00000457686.1;ENST00000439601.1	5'UTR;5'UTR;5'UTR;5'UTR	chr2:242908025-242908555	3		NA		NA	NA	TRUE	NA	-5.36235	-1.52808	-23.1343	2.22585e-45	2.11569e-43	92.9123
chr10	17713581	+	cg09452147	76803340	NA	ACATCCCTAATCCCTACTAATTACTACATCAATAACATCAATAATAACCC		II			NA	NA	NA	NA	NA	NA		OpenSea	TGGTTTTCAGCCTGGGTGGTATTGCTCCATTAGGGATGGTTTCAGGTGTCCCATGACAGG[CG]GGTTACTACTGATGTTACTGATGTAGTAACTAGCAGGGATCAGGGATGCAACATGCCAGA	CATCCCTGATCCCTGCTAGTTACTACATCAGTAACATCAGTAGTAACCCG	STAM	NM_003473	Body				TRUE				STAM;STAM	ENST00000460949.1;ENST00000540523.1	5'UTR;5'UTR	STAM;STAM;STAM;STAM	ENST00000460949.1;ENST00000445846.1;ENST00000540523.1;ENST00000475749.1	5'UTR;5'UTR;5'UTR;5'UTR	chr10:17713345-17713670	3		NA		NA	NA	TRUE	NA	4.85242	1.16139	23.1337	2.2312e-45	2.11991e-43	92.9099
chr17	68341813	+	ch.17.65853408R	41613252	NA	AACACAATTCCAATATTTAACATTCAACCAATACCTCCTAAATACCTACT		II			NA	NA	NA	NA	NA	NA		OpenSea	GCCATTATGTTTAAGTTACCTATGTATTTGCCAGTAGGGTCCAGCCCAGTAACTGGCATA[CA]GCAGGTACTCAGGAGGCATTGGTTGAATGTTAAATATTGGAATTGTGTTAATTATACAGC	CAGCAGGTACTCAGGAGGCATTGGTTGAATGTTAAATATTGGAATTGTGT			NA				NA											NA		NA		NA	NA	TRUE	NA	-4.63938	-2.93685	-23.1298	2.26758e-45	2.15389e-43	92.8938
chr10	88717364	+	cg08220966	59784108	NA	TTATTATCCTCRTATTTTCTTTTCCTCCTAAAATTTAACTTAAAAACAAC		II			NA	NA	NA	NA	NA	NA		OpenSea	TGGTGGGGCAGGCTCAGCTCACACTCAGCCTTGGCAAGTAGCTCCAGAAACTGCTAGTGA[CG]TTGTCTTCAAGTTAAATCTCAGGAGGAAAAGAAAATACGAGGACAACAAAGAGAGGAAGT	TGTTGTCCTCGTATTTTCTTTTCCTCCTGAGATTTAACTTGAAGACAACG	MMRN2	NM_024756;NM_003087;NM_024756	5'UTR	low-CpG:88707299-88707353			TRUE				SNCG;SNCG;MMRN2;MMRN2;MMRN2;MMRN2;MMRN2	ENST00000348795.4;ENST00000372017.3;ENST00000372027.4;ENST00000443699.1;ENST00000372027.4;ENST00000443699.1;ENST00000474994.1	TSS1500;TSS1500;1stExon;1stExon;5'UTR;5'UTR;3'UTR	SNCG;SNCG;SNCG;MMRN2;MMRN2;MMRN2;MMRN2;MMRN2	ENST00000465679.1;ENST00000348795.4;ENST00000372017.3;ENST00000372027.4;ENST00000443699.1;ENST00000372027.4;ENST00000443699.1;ENST00000474994.1	TSS1500;TSS1500;TSS1500;1stExon;1stExon;5'UTR;5'UTR;3'UTR	chr10:88716385-88717675	3		NA		NA	NA	TRUE	NA	-6.57963	2.18481	-23.1279	2.28582e-45	2.17034e-43	92.8858
chr4	170147253	-	cg15699321	38674985	NA	CTTCTAAAAAAAACAATATTCTAACTAATACCATTATTCTACTTAATATC		II			NA	NA	NA	NA	NA	NA		OpenSea	TCTGATAACCACTTCTAGGAGAAACAATATTCTGACTAATGCCATTATTCTACTTAATGT[CG]TGACATCAGAACAACCAAATGTTGTGACTCATAGTTTGTCTCTTTTGTTTAGTGCACTTA	TTCTAGGAGAAACAATATTCTGACTAATGCCATTATTCTACTTAATGTCG	SH3RF1	NM_020870	Body				TRUE				SH3RF1	ENST00000508685.1	3'UTR	SH3RF1	ENST00000508685.1	3'UTR	chr4:170147085-170147355	3		NA		NA	NA	TRUE	NA	-5.81684	2.4027	-23.127	2.29366e-45	2.17748e-43	92.8823
chr12	43320076	+	ch.12.41606343F	34610263	NA	AAAACCACTATCTAAAATCACAACTACCACTAATTCAAATCACAAATACT		II			NA	NA	NA	NA	NA	NA		OpenSea	TTGAAGGTAATGTTGAGAATGGACAAAAATTGAGATATGTTTATCCCAGGGAGCTGGTTA[CA]GTACCTGTGACCTGAATCAGTGGCAGTTGTGATCTTAGATAGTGGCTTTGTGGATGGACA	CAGTACCTGTGACCTGAATCAGTGGCAGTTGTGATCTTAGATAGTGGCTT			NA				NA											NA		NA		NA	NA	TRUE	NA	-3.77589	-2.07454	-23.1247	2.31613e-45	2.19793e-43	92.8726
chr13	53709112	+	ch.13.52607113F	23707857	NA	ACACAACCAATCTACCCTAAATATCAATATACCTCTTCAAACTCTTTCCT		II			NA	NA	NA	NA	NA	NA		OpenSea	GGCAATGAAAACTAGACAGGAAGTGCCCAGATACCGGAGGCACTGCAGATGCTTCATCTA[CA]GGAAAGAGCCTGAAGAGGCACATTGACACCCAGGGTAGACTGGTTGTGTGCTGTTTCAGG	CAGGAAAGAGCCTGAAGAGGCACATTGACACCCAGGGTAGACTGGTTGTG			NA				NA											NA		NA		NA	NA	TRUE	NA	-4.12894	-3.35415	-23.1225	2.33738e-45	2.21779e-43	92.8635
chr17	77924180	+	cg17367884	57748100	79646247	AAAAATACAAACTACAAAAAATAAAATCCAAATCCACCCAACTAACCCCA	AAAAATACAAACTACGAAAAATAAAATCCGAATCCGCCCAACTAACCCCG	I	C	Grn	NA	NA	NA	NA	NA	NA	chr17:77924080-77924423	Island	GCGGCCAGGCCCCGGCCCTCCTTCCCTCTCGCTCGTTCCCGGTTCCCGGCCGGCTCTCCG[CG]GGGCCAGCTGGGCGGACCCGGACCTCACCTTCCGCAGCTTGTACTCCTCCTCCACCTGGC	CGGGGCCAGCTGGGCGGACCCGGACCTCACCTTCCGCAGCTTGTACTCCT	TBC1D16	NM_019020	Body				TRUE	17:75538643-75539089									chr17:77924045-77924495	3		NA		NA	NA	TRUE	NA	4.95844	-3.20664	23.1215	2.34657e-45	2.22621e-43	92.8596
chr7	138945421	+	ch.7.2902493F	79732484	NA	AAACAACCATTAATAATATACACATTTTTCCTCCTAATTTCTTAATAACT		II			NA	NA	NA	NA	NA	NA		OpenSea	TTATCAATATCCATAAGATTGATGTCGGGCGTATTTCTCCCCTCCTAAAACTTGGGATTA[CA]GTCATTAAGAAATTAGGAGGAAAAATGTGTATATTACTAATGGTTGTCTTAAATCTTCAT	CAGTCATTAAGAAATTAGGAGGAAAAATGTGTATATTACTAATGGTTGTC	UBN2	NM_173569	Body				NA											NA		NA		NA	NA	TRUE	NA	-5.42189	-1.91028	-23.1186	2.37515e-45	2.25302e-43	92.8475
chr3	4856199	-	cg08998950	99605953	NA	ATATAAAACRCTACTAATATACATTATCACTATACTAAATCACRAACTAC		II			rs711631	0.173859	NA	NA	NA	NA		OpenSea	AAAGAGCACACATGTGAGACGCTGCTGATGTGCATTGTCACTGTGCTGAGTCACGGGCTG[CG]GAGCGGGGGTGGAGTAGGAGATGTACTCAGGAAGCCGTCCAAAGAGGTAAATTAATCCCG	TGTGAGACGCTGCTGATGTGCATTGTCACTGTGCTGAGTCACGGGCTGCG	ITPR1	NM_002222;NM_001099952;NM_001168272	Body				NA	3:4831096-4831260			AC018816.3;ITPR1	ENST00000489771.1;ENST00000463980.1	3'UTR;5'UTR	ITPR1;AC018816.3;AC018816.3;ITPR1;AC018816.3;AC018816.3;AC018816.3;ITPR1;ITPR1	ENST00000472205.1;ENST00000474544.1;ENST00000478724.1;ENST00000478515.1;ENST00000465436.1;ENST00000496600.1;ENST00000489771.1;ENST00000493491.1;ENST00000463980.1	5'UTR;3'UTR;3'UTR;TSS200;3'UTR;3'UTR;3'UTR;5'UTR;5'UTR	chr3:4856040-4856515	3		NA		NA	NA	TRUE	NA	-5.54949	2.29212	-23.1172	2.38866e-45	2.26553e-43	92.8418
chr3	31240746	+	ch.3.638689R	99601107	NA	ATACCCAAAACTTAAAATCTTAAAAAATTTTTTCTTACAAACCAACTACT		II			rs79653128	0.019548	NA	NA	NA	NA		OpenSea	CCAAGACATTGATAGGGTCTTCCGTGCAAGGATAAGATGACTCTTCCTTACACTGCCCCA[CA]GCAGTTGGTTTGTAAGAAAAAATTCCCCAAGATTTTAAGTCCTGGGTATGCATGGATACC	CAGCAGTTGGTTTGTAAGAAAAAATTCCCCAAGATTTTAAGTCCTGGGTA			NA				NA											NA		NA		NA	NA	TRUE	NA	-4.55579	-3.43656	-23.1152	2.40924e-45	2.28443e-43	92.8332
chr4	8343728	+	ch.4.8394628F	22808256	NA	CAAACAACCATAACATAAAAAAACTCATCACCTAACTCAAAATCACTACT		II			NA	NA	NA	NA	NA	NA	chr4:8347476-8347889	N_Shelf	TCTCTCTCTGGGCGCAAGCCAAATGCACAGCAGCAGCAGGACAGTCATACCTTTTACAAA[CA]GCAGTGACTCTGAGCCAGGTGATGAGCCTTCCCATGTTATGGCTGTCTGTGAAACCGCTT	CAGCAGTGACTCTGAGCCAGGTGATGAGCCTTCCCATGTTATGGCTGTCT			NA				NA										chr4:8343520-8343735	3		NA		NA	NA	TRUE	NA	-3.98463	-3.61122	-23.1151	2.40988e-45	2.28473e-43	92.833
chr18	47319617	+	ch.18.925473R	44753184	NA	TATAAATAAAACATCTTACCTACTTTAACCTCCACTAACTAAAATATACT		II			NA	NA	NA	NA	NA	NA		OpenSea	TGATATGAAAATTAAGGTTAGTATTATTCCTGACCCTATTTCCAAAGCTATAGATTACTA[CA]GTACATTCTAGTCAGTGGAGGTCAAAGTAGGTAAGATGTTTTACTTATAATTGTATTAGT	CAGTACATTCTAGTCAGTGGAGGTCAAAGTAGGTAAGATGTTTTACTTAT	ACAA2	NM_006111	Body				NA											NA		NA		NA	NA	TRUE	NA	-5.19866	-2.3408	-23.1137	2.4243e-45	2.29777e-43	92.827
chr4	157679333	+	ch.4.157898783F	61705220	NA	TTTCTATACTAACCCATACTATATTTTCTTTAAAACACTATTAAAATACT		II			NA	NA	NA	NA	NA	NA		OpenSea	TGAGAAGTCCAGTTGAGCTGAGACTTAAGCAGAAGTGACAGAGATAGGTAAGTGTAGGAA[CA]GCACTCCAACAGTGCTCCAAAGAAAACACAGCATGGGCCAGCACAGAAATTTGAGGGATA	CAGCACTCCAACAGTGCTCCAAAGAAAACACAGCATGGGCCAGCACAGAA			NA				NA											NA		NA		NA	NA	TRUE	NA	-4.67117	-3.28998	-23.1136	2.42476e-45	2.2979e-43	92.8268
chr16	3149264	-	cg03449543	82608530	NA	CAAAAATACTAAAAAATTTTCTAAAAACTCCAAAACCAAAACCAACCTCC		II			NA	NA	NA	NA	NA	NA		OpenSea	CACTACACAGGCAGAGATGCTGGGGGGTTTTCTGAGGACTCCAGGGCCAAAGCCAGCCTC[CG]CCAGCCTGGGGAAGGGCTCTGGGAAAATGGAACAGGAAGTTCCTTGCCCCAGTCCCATCC	AGAGATGCTGGGGGGTTTTCTGAGGACTCCAGGGCCAAAGCCAGCCTCCG			NA	low-CpG:3089246-3089350			NA				ZSCAN10;ZSCAN10;ZSCAN10;ZSCAN10;ZSCAN10;ZSCAN10	ENST00000573931.1;ENST00000575108.1;ENST00000538082.2;ENST00000572548.1;ENST00000575108.1;ENST00000538082.2	3'UTR;1stExon;1stExon;TSS200;5'UTR;5'UTR	ZSCAN10;ZSCAN10;ZSCAN10;ZSCAN10;ZSCAN10;ZSCAN10;ZSCAN10;ZSCAN10;ZSCAN10;ZSCAN10;ZSCAN10;ZSCAN10;ZSCAN10	ENST00000573931.1;ENST00000577059.1;ENST00000575108.1;ENST00000576483.1;ENST00000538082.2;ENST00000576985.1;ENST00000572431.1;ENST00000572548.1;ENST00000575108.1;ENST00000577059.1;ENST00000576483.1;ENST00000576985.1;ENST00000538082.2	3'UTR;1stExon;1stExon;1stExon;1stExon;1stExon;TSS200;TSS200;5'UTR;3'UTR;5'UTR;5'UTR;5'UTR	chr16:3148520-3149475	3		NA		NA	NA	TRUE	NA	4.17776	-0.633427	23.1124	2.43731e-45	2.30917e-43	92.8217
chr9	88492954	+	ch.9.87682774F	53763161	NA	CATACATATCAAAATTAATTAACCAAAACCAAACACAATAACTCTAACCT		II			NA	NA	NA	NA	NA	NA		OpenSea	GTCAGGCTGGTCTCGAACTCTTGACCTCAAGTGATCCACCCACTCAAAGTGCTGGGATTA[CA]GGCCAGAGCCACTGTGCCTGGCTCTGGCTAACTAACTTTGATATGTATGTAGGACCACAT	CAGGCCAGAGCCACTGTGCCTGGCTCTGGCTAACTAACTTTGATATGTAT			NA				NA											NA		NA		NA	NA	TRUE	NA	-3.84099	-1.9102	-23.1111	2.44992e-45	2.3208e-43	92.8165
chr10	70173193	+	ch.10.69843199R	82722157	NA	ATCCCCAAATTCTCTTCTATAAAACTTTACTTTTCAAACCATACAAACCT		II			NA	NA	NA	NA	NA	NA		OpenSea	TCTGATGGTAATTTTAGTTCCTGGGAATGAAATGAATAAGAAAGTCCTTTTGCTTCATTA[CA]GGTTTGTATGGCCTGAAAAGTAAAGCTCCATAGAAGAGAACCTGGGGATGTGTTCTGTGT	CAGGTTTGTATGGCCTGAAAAGTAAAGCTCCATAGAAGAGAACCTGGGGA			NA				NA											NA		NA		NA	NA	TRUE	NA	-3.46683	-2.85854	-23.1035	2.52903e-45	2.3938e-43	92.7848
chr10	59101673	+	ch.10.58771679R	11750158	NA	GATCTACTTTCCTTCCTTCAATTTCCAAAATTACCCAAAACTCCTATACT		II			NA	NA	NA	NA	NA	NA		OpenSea	CCAGCAGGACTGATAGGTCTTGGGGCTCAAATCCTGGCTCCGGTGGCTAAAGTGTCATTA[CA]GCACAGGAGCTCTGGGTAATTCTGGAAATTGAAGGAAGGAAAGTAGACCTCGTTCTGAAC	CAGCACAGGAGCTCTGGGTAATTCTGGAAATTGAAGGAAGGAAAGTAGAC			NA				NA											NA		NA		NA	NA	TRUE	NA	-3.57517	-3.42576	-23.1024	2.54054e-45	2.40438e-43	92.7802
chr1	182824678	+	ch.1.3571010R	9686234	NA	CACATATACTACTACTTAAACTAAACTAAACAATCACATAAAAAACTATT		II			NA	NA	NA	NA	NA	NA		OpenSea	TCAGCACTCAATCTCATTCTCCTCCACCTAGGGGGAACAGCGACACCAGAAATCAGTTTA[CA]ATAGTTTCCCATGTGATTGCTTAGTTCAGCCTAAGCAGCAGCACATGTGTGTATGAACAC	CAATAGTTTCCCATGTGATTGCTTAGTTCAGCCTAAGCAGCAGCACATGT	DHX9	NM_001357	Body				NA							DHX9	ENST00000479271.1	5'UTR	chr1:182824440-182824810	3		NA		NA	NA	TRUE	NA	-5.30983	-2.55108	-23.0995	2.57086e-45	2.43209e-43	92.7684
chr14	76002440	+	cg01589587	57740105	NA	TAATATATTTATTTATTTTCCAACCTAACTTCCAACTAACTATAAAATTC		II			rs28546995	0.49042	NA	NA	NA	NA		OpenSea	CAGTTCGTTCTAGGCACTGAGAATATTGCAGGGACAGGACAGACAGAGTCTCTGATTTCA[CG]AACCTTACAGTCAGTTGGAAGTCAGGCTGGAAAACAAATAAACACACTAATCACATGACA	AGTGTGTTTATTTGTTTTCCAGCCTGACTTCCAACTGACTGTAAGGTTCG	BATF	NM_006399	Body		chr14:76002139-76002139		TRUE				BATF	ENST00000555795.1	5'UTR	BATF	ENST00000555795.1	5'UTR	chr14:76002280-76002695	3		NA		NA	NA	TRUE	NA	-6.87417	1.19705	-23.0973	2.59471e-45	2.45365e-43	92.7592
chr4	14816445	+	ch.4.427739F	32789969	NA	CTTAATTATAACCCCATAAACCCAAAATAAAACCTCTAACCCATAAAACT		II			NA	NA	NA	NA	NA	NA		OpenSea	GCTGCTGTAATGAATTACCACAAGCTTAGCAGCTTTCAACAGCACAAATGCATTATGTTA[CA]GTTCCATGGGTTAGAGGTCCTACTCTGGGCTCATGGGGCTACAATCAAGACGCCAGCAGG	CAGTTCCATGGGTTAGAGGTCCTACTCTGGGCTCATGGGGCTACAATCAA			NA				NA		4:14816248-14816449	Unclassified_Cell_type_specific	LINC00504	ENST00000505089.1	3'UTR	LINC00504;LINC00504;LINC00504	ENST00000509654.1;ENST00000515031.1;ENST00000505089.1	3'UTR;3'UTR;3'UTR		NA		NA		NA	NA	TRUE	NA	-3.57015	-3.46456	-23.0968	2.59958e-45	2.4576e-43	92.7573
chr15	33437427	+	ch.15.31224719R	14635864	NA	GACTACACAAAATACCTCTTAATACTTCCAAAATAAACACCAAAACTACT		II			NA	NA	NA	NA	NA	NA		OpenSea	AGGAGAAGCGGGAGAGGTAGGCAGTTGTGCCTTGGGCAACACATCTGGCACCTTTGACTA[CA]GCAGCCCTGGTGCCCATTTTGGAAGCATCAAGAGGCACCTTGTGCAGCCGAAGCAAGAGA	CAGCAGCCCTGGTGCCCATTTTGGAAGCATCAAGAGGCACCTTGTGCAGC			NA				NA											NA		NA		NA	NA	TRUE	NA	-4.23608	-3.16273	-23.0895	2.67983e-45	2.53142e-43	92.7269
chr3	149292366	-	cg08498836	61781270	NA	TAACAATAACCTCCTTTAAATCTTTAAAATAAAAAACCACTTTTACTTTC		II			NA	NA	NA	NA	NA	NA		OpenSea	TCACTTTTGAATAACAATGGCCTCCTTTGAATCTTTAAGGTAGGAAACCACTTTTACTTT[CG]TTATGTTTAATCAGTCTAGAAACTTCCTTGCATTGAAGTTGTATTTGTCTTGTTTTCTTT	CGAAAGTAAAAGTGGTTTCCTACCTTAAAGATTCAAAGGAGGCCATTGTT	WWTR1	NM_015472;NM_001168278;NM_001168280	Body				TRUE										chr3:149292140-149292510	3		NA		NA	NA	TRUE	NA	4.36536	0.200323	23.0874	2.70346e-45	2.55305e-43	92.7182
chr17	1549108	-	cg08677655	16706595	5709179	CTCTCAAAACTTTTCCTAAAAAAACCAAACCAAAAAAACAAACTACCACA	CTCTCAAAACTTTTCCTAAAAAAACCAAACCGAAAAAACGAACTACCACG	I	A	Red	NA	NA	NA	NA	NA	NA	chr17:1546742-1547324	S_Shore	CCTCCCTGCTTCCTCTCAGGGCTTTTCCTGAGGAAACCAGGCCGGAGGGGCGGGCTGCCA[CG]AGGCACCTCCCTGAGAGGGAGGGGGTGGCTGGAAAGACTGACACTCAAAAAAAGAAAGGG	CGTGGCAGCCCGCCCCTCCGGCCTGGTTTCCTCAGGAAAAGCCCTGAGAG	SCARF1	NR_028076;NM_003693;NM_145352;NM_145350;NR_028075	TSS1500				NA				SCARF1;SCARF1;SCARF1	ENST00000574545.1;ENST00000571272.1;ENST00000263071.4	TSS1500;TSS200;TSS200	SCARF1;SCARF1;SCARF1;SCARF1;SCARF1;SCARF1	ENST00000574545.1;ENST00000573852.1;ENST00000576012.1;ENST00000434376.2;ENST00000571272.1;ENST00000348987.3	TSS1500;TSS200;TSS200;TSS200;TSS200;TSS200	chr17:1548900-1549215	3		NA		NA	NA	TRUE	NA	-4.1934	0.0584021	-23.0801	2.78643e-45	2.62964e-43	92.688
chr2	233551481	+	ch.2.233259725R	44750566	NA	GATAAAATATCCCTTCTCAAAACTCCCATTTCCCTAAATTTCTCTCTACT		II			rs7588513	0.26348	NA	NA	NA	NA		OpenSea	AGTCCAAACAGCGGGGCTGAGAAGTAAGGAGATGGCTACTGCCTCAAGCTGTCAGGATTA[CA]GTAGAGAGAAACTCAGGGAAATGGGAGCCCTGAGAAGGGACACCTTACCTGGCCTGGAAG	CAGTAGAGAGAAACTCAGGGAAATGGGAGCCCTGAGAAGGGACACCTTAC			NA				NA											NA		NA		NA	NA	TRUE	NA	-3.75056	-3.08149	-23.0785	2.80462e-45	2.64609e-43	92.6815
chr17	79259536	-	cg16863795	3672258	70737136	AAACACACCCAAAAATACAATACATATAACAAAATAACCCAACCCCATCA	AAACGCACCCAAAAATACGATACATATAACAAAATAACCCAACCCCGTCG	I	A	Red	NA	NA	NA	NA	NA	NA	chr17:79259282-79259537	Island	GTCCCGGCTCCAAGGCGCACCCAGAGATGCGGTGCATGTGGCAGGATGGCCCAGCCCCGT[CG]GCAGCCCCAGCTTCCTGCCCCTGGTTTCCTTCCTCCCACGGGCTACAGGCCTCTGATGAG	AGGCGCACCCAGAGATGCGGTGCATGTGGCAGGATGGCCCAGCCCCGTCG	SLC38A10	NM_001037984;NM_138570	Body				TRUE	17:76873570-76874132	17:79258734-79259896	Promoter_Associated				SLC38A10	ENST00000542075.1	TSS200	chr17:79258585-79259635	3		NA		NA	NA	TRUE	NA	-9.29971	3.39813	-23.0779	2.81198e-45	2.65268e-43	92.6789
chr11	76171117	+	ch.11.1652751R	11766174	NA	GACCTACCAATCCTACCTCCAATATAATTATCTTACCAAATAAAAATACT		II			NA	NA	NA	NA	NA	NA		OpenSea	GCAGCATTTAGCCAAGAAGGCCCTGATAACACTGAGAATATCACTTACTTTTGACATAAA[CA]GTACTTCCACTTGGCAAGACAACTACATTGGAGGCAGGACTGGCAGGTCTTGGAGACTTA	CAGTACTTCCACTTGGCAAGACAACTACATTGGAGGCAGGACTGGCAGGT	C11orf30	NM_020193	Body				NA							C11orf30;C11orf30	ENST00000427574.2;ENST00000528826.1	5'UTR;5'UTR		NA		NA	chr11:76170002-76171293	6	NA	TRUE	NA	-5.37795	-2.26003	-23.0766	2.82736e-45	2.66647e-43	92.6734
chr22	25416271	+	ch.22.23746271F	16745568	NA	ACAACATTTTTAAAACCCACATCAAAAATTAAACACCATACTAAATAACT		II			NA	NA	NA	NA	NA	NA		OpenSea	ATTAATCATTTGAACAGCACAAGTTGTTGAGAAGATGAATGAGAGAAGGCACAAGATGCA[CA]GTCATTTAGCATGGTGCCTAACTCTTGATGTGGGTCTCAAAAATGTTGTTGAAAGTGAAT	CAGTCATTTAGCATGGTGCCTAACTCTTGATGTGGGTCTCAAAAATGTTG			NA				NA											NA		NA		NA	NA	TRUE	NA	-3.87533	-3.26262	-23.0765	2.82858e-45	2.66727e-43	92.673
chr1	25282539	+	ch.1.839062R	97737462	NA	TACAAATTAAAACCACACCTCAAATCACAAACATTTCCTAAACACCTACT		II			NA	NA	NA	NA	NA	NA		OpenSea	GCTCTGCCCTGTCGGGCTGTGGAGCAAGGGTCTGCCCCGGGCTGCGCAGAGCCATGCATA[CA]GTAGGTGCTCAGGAAATGCTTGTGACCTGAGGTGTGGTCCCAATCTGCAGACAGTTTCCC	CAGTAGGTGCTCAGGAAATGCTTGTGACCTGAGGTGTGGTCCCAATCTGC	RUNX3	NM_001031680	Body				NA							RUNX3	ENST00000479341.1	3'UTR		NA	chr1:25281043-25282716	6	chr1:25279946-25294290	6	NA	TRUE	NA	-3.85642	-2.56252	-23.0636	2.98376e-45	2.81057e-43	92.6196
chr2	132548153	-	cg23252336	93808126	NA	ATTCAATCTAAAAAACCATCCTAAATCAAATCTATCCTACAATTTATAAC		II			rs35630169	0.202071	NA	NA	NA	NA		OpenSea	TAAGGCCCAGGGTTCAATCTGAAAAGCCATCCTGGATCAGATCTATCCTACAATTTATGA[CG]ATCTGGGTCTTTGATTGCATCTTTTTCTTTTCCTGCAATAGGCATGGCATTGACAGGAGA	CGTCATAAATTGTAGGATAGATCTGATCCAGGATGGCTTTTCAGATTGAA			NA				NA											NA		NA		NA	NA	TRUE	NA	-3.62643	2.98109	-23.0616	3.00944e-45	2.83438e-43	92.6111
chr2	184964448	+	ch.2.184672693R	13707917	NA	GACTTTCATAACTTACATATCATCCAAATTACTCCTCTAACTCTCCTCCT		II			NA	NA	NA	NA	NA	NA		OpenSea	AGGGTAAAACTTGAGGAAACTGTGATTTAAAAAAAATGAAACAAGAAGGAAATAAATATA[CA]GGAGGAGAGCCAGAGGAGCAACTTGGATGACATGCAAGCCATGAAAGCCAGTGGAGATGA	CAGGAGGAGAGCCAGAGGAGCAACTTGGATGACATGCAAGCCATGAAAGC			NA				NA											NA		NA		NA	NA	TRUE	NA	-3.66342	-2.95219	-23.0611	3.0149e-45	2.83913e-43	92.6093
chr17	48294274	+	ch.17.1317324F	39600951	NA	CTAATCCCCTAATATCCCTTAATTAAATATTCTATTTCTACCAAAATCCT		II			NA	NA	NA	NA	NA	NA		OpenSea	TGCAGACCTCTAGAGTTCTGGGGGGTTATTTACTAGTCAAAACCAGCTTATTGCATGCTA[CA]GGACCCTGGTAGAAACAGAACACCTAACCAAGGGACATCAGGGGACCAGAGCCGCCCATC	CAGGACCCTGGTAGAAACAGAACACCTAACCAAGGGACATCAGGGGACCA			NA				NA											NA		NA		NA	NA	TRUE	NA	-4.15427	-3.00698	-23.0605	3.02325e-45	2.84662e-43	92.6065
chr2	23357846	+	ch.2.23211351R	31676832	NA	TCTATACAACACCACTAAACTTAACATTTAAATCTCCATCCTTAAATACT		II			NA	NA	NA	NA	NA	NA		OpenSea	CCAAACATATTTAAGCTGCAGGAGCAAGTGAGTTTCATGTCCTGTAATGCCTCCAACAGA[CA]GCACTTAAGGATGGAGACCTAAATGCCAAGCTCAGTGGTGTTGCACAGATGAAGTGTGGG	CAGCACTTAAGGATGGAGACCTAAATGCCAAGCTCAGTGGTGTTGCACAG			NA				NA				AC016768.1	ENST00000440785.1	3'UTR	AC016768.1	ENST00000440785.1	3'UTR	chr2:23357685-23357935	3		NA		NA	NA	TRUE	NA	-4.5931	-3.62011	-23.059	3.04131e-45	2.86286e-43	92.6006
chr19	11305924	-	cg17683336	96640914	86715577	AACAATTTCACTACCAAACTACACAAAACTTCCTACCCACCTAAAATACA	AACAATTTCACTACCGAACTACACAAAACTTCCTACCCGCCTAAAATACG	I	T	Red	rs12976810	0.0543	NA	NA	NA	NA	chr19:11307495-11308276	N_Shore	TCTCTAAAAATAAACAGTTTCACTGCCGGGCTACACAGAACTTCCTGCCCGCCTAGGATG[CG]TCCGGGCCCAGGGGCGCAGTAGGGATAGAGGGCCGGGTGGAGGCCCAGGAAGTCCTGGGG	CGCATCCTAGGCGGGCAGGAAGTTCTGTGTAGCCCGGCAGTGAAACTGTT	KANK2	NM_001136191;NM_015493	5'UTR				TRUE		19:11305652-11305955	Unclassified_Cell_type_specific	KANK2;KANK2	ENST00000432929.2;ENST00000355150.5	5'UTR;TSS1500	KANK2;KANK2	ENST00000432929.2;ENST00000355150.5	5'UTR;TSS1500	chr19:11305765-11306075	3		NA		NA	NA	TRUE	NA	-6.51962	1.9948	-23.0585	3.04806e-45	2.86882e-43	92.5983
chr12	6881595	-	cg02695343	24769970	NA	AAAAATACTACTACTAAAAATCAACCCCCTCAAACTTTCCACTACRAAAC		II			NA	NA	NA	NA	NA	NA	chr12:6882855-6883184	N_Shore	GTGGAGAGGTGGAGGGTGCTGCTGCTGGGAATCAACCCCCTCAGACTTTCCACTGCGAAG[CG]AAACCGTAAGCCCTGGGGTGCGGGGGGCGGGCCGGGAGGAGGGGAAGTGGGGAAGGTGGA	CGCTTCGCAGTGGAAAGTCTGAGGGGGTTGATTCCCAGCAGCAGCACCCT	LAG3	NM_002286	TSS1500				TRUE		12:6881253-6882742	Unclassified	LAG3;LAG3	ENST00000441671.2;ENST00000203629.2	TSS200;TSS200	LAG3;LAG3;LAG3	ENST00000538079.1;ENST00000441671.2;ENST00000203629.2	TSS200;TSS200;TSS200	chr12:6881085-6883715	3		NA		NA	NA	TRUE	NA	3.95302	1.03734	23.0584	3.04872e-45	2.86906e-43	92.5981
chr2	88461699	+	ch.2.88242814R	39665203	NA	CTACACTTCTAACTACCTATAAAAATCAACTTTCCAAAAACACATATACT		II			NA	NA	NA	NA	NA	NA		OpenSea	AATTTGGCATTGTTCATAACAACGGGCCGGGATTGATATTTCAGGAAATAACCAGAGCTA[CA]GCACATGTGTTTTTGGAAAGCTGATTTTCACAGGCAGTTAGAAGTGTAGGATTAAAGTCT	CAGCACATGTGTTTTTGGAAAGCTGATTTTCACAGGCAGTTAGAAGTGTA			NA				NA											NA		NA		NA	NA	TRUE	NA	-4.32007	-3.22994	-23.0571	3.06628e-45	2.8852e-43	92.5924
chr1	153538964	+	cg21196487	87737503	NA	AACCCTCCCTTAAACTAAACTCTAAATAACCACAATATTTACCTTTCTCC		II			rs113449801	0.016468	NA	NA	NA	NA		OpenSea	GCACAGCCCTCAGCCACAGCCCTCTCTCACTGCCCCCCACACACATGTCCTCCCCAGACC[CG]GAGAAAGGCAAACACTGTGGCCATTCAGAGCCCAGCCCAAGGGAGGGCTGCCCCCTCCCA	GCCCTCCCTTGGGCTGGGCTCTGAATGGCCACAGTGTTTGCCTTTCTCCG	S100A2	NM_005978	TSS1500				NA		1:153538913-153539478	Unclassified	S100A2;S100A2;S100A2;S100A2	ENST00000368709.1;ENST00000368710.1;ENST00000368707.3;ENST00000368708.3	5'UTR;5'UTR;TSS1500;TSS1500	S100A2;S100A2;S100A2;S100A2;S100A2	ENST00000368709.1;ENST00000368710.1;ENST00000368707.3;ENST00000497140.1;ENST00000368708.3	5'UTR;5'UTR;TSS1500;TSS1500;TSS1500		NA	chr1:153537819-153539744	6	chr1:153535745-153541918	6	NA	TRUE	NA	-4.04579	-1.5384	-23.0539	3.10721e-45	2.92175e-43	92.5792
chr17	37123949	-	cg06711380	52807139	NA	TAACAAAAACRAAATTCCTAAAACCCAAACTCAAACCTCAACCACCCTTC		II			NA	NA	NA	NA	NA	NA		OpenSea	TCATGAATAACTAACAAGGGCGAGGTTCCTGGAGCCCAAACTCAGGCCTCAGCCACCCTT[CG]CTCCAAGCTGAAGACAAGAAGGGGCTGGAGCCGTTACGGTGTGGGGAAGGGGAGGGTGTA	AACAAGGGCGAGGTTCCTGGAGCCCAAACTCAGGCCTCAGCCACCCTTCG	FBXO47	NM_001008777	TSS1500				NA		17:37123634-37124081	Unclassified_Cell_type_specific	FBXO47	ENST00000378079.2	TSS1500	FBXO47	ENST00000378079.2	TSS1500		NA	chr17:37123439-37124067	6	chr17:37123391-37124163	6	NA	TRUE	NA	3.73969	0.898873	23.0443	3.23341e-45	3.03757e-43	92.5394
chr10	92367116	+	ch.10.1922786R	58653165	NA	GAAAAATTTCCCTTCACTACTCTCCTTAAAAAATATCCTAAAAAAAAACT		II			NA	NA	NA	NA	NA	NA		OpenSea	TTCACAGATGGTTCTGCATGATATGTAGGCACCACCCAAAAGTGGACAGCTGTAGCACTA[CA]GCCCCTTTCTAGGACATCTCTTAAGGAGAGCAGTGAAGGGAAATCTTTCCAGTGAGCAGA	CAGCCCCTTTCTAGGACATCTCTTAAGGAGAGCAGTGAAGGGAAATCTTT			NA				NA											NA		NA		NA	NA	TRUE	NA	-3.42878	-2.98238	-23.0424	3.25877e-45	3.06057e-43	92.5316
chr12	120241287	+	cg18881778	89799842	76674380	CAAAATTACAAACTAAATTAAAAACAAACACTACAATACCATCACCAACA	CGAAATTACGAACTAAATTAAAAACAAACGCTACAATACCATCGCCAACG	I	C	Grn	NA	NA	NA	NA	NA	NA	chr12:120241921-120242233	N_Shore	GGAAAAAAAATTTCAGCCGGATTCAACACTGTTGCGGAGAAGATCGTCTTACTCCTTCGG[CG]CTGGCGATGGCACTGCAGCGCCTGCTTTCAATCTAGCTCGCAACCTCGGCTCCTACAGCA	CGAGGTTGCGAGCTAGATTGAAAGCAGGCGCTGCAGTGCCATCGCCAGCG	CIT	NM_007174	Body				NA	12:118725604-118725889	12:120241254-120242709	Unclassified_Cell_type_specific				CIT;CIT;CIT;CIT;CIT	ENST00000488203.1;ENST00000392520.2;ENST00000488203.1;ENST00000539413.1;ENST00000545913.1	1stExon;TSS200;3'UTR;3'UTR;3'UTR	chr12:120241180-120241450	3		NA		NA	NA	TRUE	NA	5.0935	-4.14385	23.0419	3.26539e-45	3.06638e-43	92.5296
chr16	75325308	+	ch.16.73882809F	12762247	NA	CTTTAACTATCACTCTCTTAATCTACATAAAACCTCTTTAAAAACCTCCT		II			NA	NA	NA	NA	NA	NA		OpenSea	CAGATGCACATGTATCAGTCAGAGTAAGTGGTTTATCAGTGAGATGAAGTGAGGTCAGTA[CA]GGAGGCTTTTAAAGAGGTTCCATGTAGACCAAGAGAGTGACAGCTAAAGTCAAGGCAACC	CAGGAGGCTTTTAAAGAGGTTCCATGTAGACCAAGAGAGTGACAGCTAAA			NA				NA											NA		NA		NA	NA	TRUE	NA	-4.23571	-3.25452	-23.0368	3.33607e-45	3.13065e-43	92.5082
chr5	154966064	+	ch.5.2925238F	28809834	NA	TAACTAATTTAATAAAACCTTTAAAAACCTTTATATCTAACTCAAAAATT		II			NA	NA	NA	NA	NA	NA		OpenSea	GTGTCGATTGGTGCATTCACAGACCCTGAGCTAGACACAGGGTGCTGATTGATGTATTTA[CA]ATCCCTGAGCTAGACATAAAGGTTCTCAAAGGTCCCACCAAATTAGCTAGATACAGAGTG	CAATCCCTGAGCTAGACATAAAGGTTCTCAAAGGTCCCACCAAATTAGCT			NA				NA											NA		NA		NA	NA	TRUE	NA	-3.27376	-3.01892	-23.0357	3.3513e-45	3.14364e-43	92.5036
chr6	113468219	+	cg20678070	31727887	NA	CACTTCCTCTCTAAAAAACCTTAATAAACACTCCTAAAAATCTATATTAC		II			NA	NA	NA	NA	NA	NA		OpenSea	ACAATGAGGACTACAGGCTTTTTTTGTGACTTGAGATAGAAAGAGTAATTTCATCAAGAG[CG]CAACATAGACCTTCAGGAGTGCTTATCAAGGCTCTTCAGAGAGGAAGTGGCCATTTTTTG	ACTTCCTCTCTGAAGAGCCTTGATAAGCACTCCTGAAGGTCTATGTTGCG			NA				TRUE										chr6:113468140-113468350	3		NA		NA	NA	TRUE	NA	-7.29008	2.90523	-23.0356	3.3517e-45	3.14364e-43	92.5035
chr2	78203480	+	ch.2.1753205F	64737932	NA	CCTTTCCTAAAAACATACAAAAAAACCTAACCTCCTCCATTACTAAAACT		II			NA	NA	NA	NA	NA	NA		OpenSea	TACATGAAGTCCCAGGAGCCTTGTATATCATAATGCTGGGCATCCTGGCATCAGCAACTA[CA]GCTCCAGCAATGGAGGAGGTCAGGCTCTCTTGCATGTCCCCAGGAAAGGGGATGAATCCA	CAGCTCCAGCAATGGAGGAGGTCAGGCTCTCTTGCATGTCCCCAGGAAAG			NA				NA											NA		NA		NA	NA	TRUE	NA	-4.11478	-3.27484	-23.0348	3.36399e-45	3.15475e-43	92.4998
chr1	24983497	+	ch.1.829344F	81669883	NA	AAACCAATATTCAACTCCAATAATCACAAAAAAAACTAACTACACTACCT		II			NA	NA	NA	NA	NA	NA		OpenSea	TTCTGTGGGTTTTGGGACAGGGCTTCCGTGTTCAAACAACCTACCCAAAGAGAGGCACTA[CA]GGCAGTGTAGTCAGTCTCCCCTGTGACCACTGGAGCTGAATATTGGTTTGACCTACTTGG	CAGGCAGTGTAGTCAGTCTCCCCTGTGACCACTGGAGCTGAATATTGGTT	SRRM1	NM_005839	Body				NA				SRRM1	ENST00000479034.1	5'UTR	SRRM1;SRRM1;SRRM1;SRRM1;SRRM1	ENST00000479034.1;ENST00000496882.1;ENST00000461768.1;ENST00000485541.1;ENST00000488317.1	5'UTR;5'UTR;5'UTR;5'UTR;5'UTR		NA		NA		NA	NA	TRUE	NA	-4.96317	-2.50069	-23.0342	3.37202e-45	3.16143e-43	92.4975
chr1	162319575	+	cg20299802	9737943	NA	ACACTACACAATAACCAAAAAACRTCCAATTAATCATTTCACTTAAACCC		II			NA	NA	NA	NA	NA	NA		OpenSea	CATGACCTCATCTGTACAGTGAGGGAGCTAGACAAGGCCTCTCCAGTACTGATTTTATGA[CG]GGTCCAAGTGAAATGATTAACTGGACGCCCTCTGGTTATTGTGTAGTGCCGAGGCCATGA	CGGGTCCAAGTGAAATGATTAACTGGACGCCCTCTGGTTATTGTGTAGTG	NOS1AP	NM_014697;NM_001164757	Body				TRUE										chr1:162319480-162320095	3		NA		NA	NA	TRUE	NA	-6.13296	1.96788	-23.03	3.43148e-45	3.21589e-43	92.48
chr10	80516893	-	cg13424302	26768255	NA	AAACAAACRACTATTATTCAAAAATCAAAACCRATTTAATAAACTCTCCC		II			NA	NA	NA	NA	NA	NA		OpenSea	TCGGGACAGCCAGACAGGCGGCTATTGTTCAAAAGTCAGGGCCGGTTTGATGGGCTCTCC[CG]CCCCCAGTAGATGAGCTAGGAAGATGTCACTTTTAATTACAACGGTGAGGGAATAGGTAT	GACAGGCGGCTATTGTTCAAAAGTCAGGGCCGGTTTGATGGGCTCTCCCG			NA			DMR	NA										chr10:80516385-80516955	3		NA		NA	NA	TRUE	NA	-3.89142	0.349399	-23.0275	3.46764e-45	3.2489e-43	92.4695
chr1	92150549	-	cg02061431	86619101	NA	CAACCRAAAATAAACAACCCTTCCAACTACTTCATTAAAACAAAACACTC		II			NA	NA	NA	NA	NA	NA		OpenSea	TACACATCTATCAGCCGGAGATAAGCAACCCTTCCAGCTGCTTCATTAAAACAAAACACT[CG]AGGAAAGGCCCTGCCCTCCAGTGCAGGAACTTGGCCCCATTACTTCCATTCTCTTTCTGG	AGCCGGAGATAAGCAACCCTTCCAGCTGCTTCATTAAAACAAAACACTCG	TGFBR3	NM_003243	Body				TRUE		1:92150545-92150660	Unclassified_Cell_type_specific				TGFBR3;TGFBR3	ENST00000533089.1;ENST00000532540.1	3'UTR;3'UTR	chr1:92150340-92150795	3		NA		NA	NA	TRUE	NA	-4.5274	-0.628547	-23.0262	3.48516e-45	3.26488e-43	92.4645
chr3	183003859	-	cg15580355	74716520	NA	AATAACRTCAATAAACCAAATACAAAACATCACCCTTACCAAATAACCCC		II			rs11916792	0.032609	NA	NA	NA	NA		OpenSea	GGGCTTTCCCAGATGACGTCAGTGAGCCAAGTGCAGGGCATCACCCTTGCCAGATGGCCC[CG]GAAGAGTCTCAGCTGCCCTGTCAAGTTTAGCTTCTCAAGCTCCCCAGAACCAGCATGGCA	CGGGGCCATCTGGCAAGGGTGATGCCCTGCACTTGGCTCACTGACGTCAT	MCF2L2	NM_015078	Body		chr3:183003579-183003579		TRUE		3:183003377-183004273	Promoter_Associated	B3GNT5	ENST00000462559.1	TSS1500	B3GNT5;MCF2L2;MCF2L2;B3GNT5	ENST00000462559.1;ENST00000475664.1;ENST00000488149.1;ENST00000480551.1	TSS1500;3'UTR;3'UTR;5'UTR	chr3:183003640-183003935	3		NA		NA	NA	TRUE	NA	-5.5535	1.93807	-23.0235	3.52465e-45	3.30144e-43	92.4533
chr12	48195549	-	cg04381888	18713913	NA	AACAAAAAATCCAATCCTTCCCCAAAACAACCTAACAACAAAAAAAACTC		II			NA	NA	NA	NA	NA	NA		OpenSea	ACCAAAGCAGCAGCAGGAAGTCCAGTCCTTCCCCAGGGCAGCCTAGCAGCAGAGGAGGCT[CG]GGCCAGCAGAGGGAGGAGGCGCAGACAGTGAGAGAACACTTCCCCTCCAGCAGAGCAGTC	GCAGGAAGTCCAGTCCTTCCCCAGGGCAGCCTAGCAGCAGAGGAGGCTCG	HDAC7	NM_015401;NM_001098416	Body				TRUE				HDAC7	ENST00000427332.2	5'UTR	HDAC7;HDAC7;HDAC7;HDAC7;HDAC7;HDAC7;HDAC7;HDAC7	ENST00000422254.1;ENST00000445237.2;ENST00000450805.1;ENST00000417107.1;ENST00000433685.1;ENST00000447463.1;ENST00000427332.2;ENST00000434070.1	5'UTR;5'UTR;5'UTR;5'UTR;5'UTR;5'UTR;5'UTR;5'UTR	chr12:48195440-48195655	3		NA		NA	NA	TRUE	NA	-3.59222	0.824531	-23.0234	3.52616e-45	3.30242e-43	92.4528
chr6	78388154	+	ch.6.78444873F	34707281	NA	TATAAATACACTCTATCATTAACTAAAACATTATTATACAAAACATAACT		II			rs67460110	0.190128	NA	NA	NA	NA		OpenSea	TTTTGAGGAAGGCAAGTTCTGATTGGTAGGTGAAGCATGGAATTTGAAATGTTTGGTATA[CA]GTCATGCCCTGCATAACAATGTTTCAGTCAATGACAGAGTGCATTTACAGGGGTGGTCTC	CAGTCATGCCCTGCATAACAATGTTTCAGTCAATGACAGAGTGCATTTAC			NA				NA											NA		NA		NA	NA	TRUE	NA	-4.01895	-2.78226	-23.0225	3.54001e-45	3.31362e-43	92.4489
chr12	56472617	+	cg26344379	62662299	NA	TCCCTATTAATATACAACCTAAAAAACCTATTCTCTACTAAAAAATCTCC		II			NA	NA	NA	NA	NA	NA	chr12:56472792-56474393	N_Shore	GTTGCTATTATTATTATGACTACTATACACATGGTCTGGAGAAAGCCAACCTCCCCAAAG[CG]GAGATTCTCCAGTAGAGAACAGGCCCTCTAGGTTGCATATCAATAGGGAGCATGTTTAAG	CGGAGATTCTCCAGTAGAGAACAGGCCCTCTAGGTTGCATATCAATAGGG	ERBB3	NM_001982;NM_001005915	TSS1500				NA		12:56472390-56474357	Unclassified	ERBB3;ERBB3;ERBB3;ERBB3	ENST00000267101.3;ENST00000394099.1;ENST00000411731.2;ENST00000450146.2	TSS1500;TSS1500;TSS1500;TSS1500	ERBB3;ERBB3;ERBB3;ERBB3;ERBB3;ERBB3;ERBB3;ERBB3	ENST00000549282.1;ENST00000267101.3;ENST00000394099.1;ENST00000411731.2;ENST00000550869.1;ENST00000551085.1;ENST00000546884.1;ENST00000551242.1	TSS1500;TSS1500;TSS1500;TSS1500;TSS1500;TSS1500;TSS1500;TSS1500		NA	chr12:56472523-56476249	6	chr12:56472501-56477774	6	NA	TRUE	NA	2.70316	3.23781	23.0189	3.59304e-45	3.3628e-43	92.4341
chr1	27334888	-	cg14610217	63609872	NA	AAATACACCTAAATACTAAAAAAACAAACTATAATAAAACAATCAAAAAC		II			NA	NA	NA	NA	NA	NA	chr1:27332593-27332982	S_Shore	ATTACTACAAAGAATGCACCTAAGTGCTGAGAAGGCAAGCTGTGGTGGGGCAATCAGAGG[CG]GGCGGCGCCCTCCAGGAAGACTTCCGGGAGGAGCAACTTTACCAGGGGAAGATATTGTCA	AATGCACCTAAGTGCTGAGAAGGCAAGCTGTGGTGGGGCAATCAGAGGCG	FAM46B	NM_052943	Body				NA										chr1:27334665-27335035	3		NA		NA	NA	TRUE	NA	4.38916	-0.946474	23.0187	3.59544e-45	3.3646e-43	92.4334
chr14	50990170	-	cg23893897	17654858	NA	AATAATATACCTACCCCTAAACTTAAAATTCAACTACAAACACAAATTCC		II			NA	NA	NA	NA	NA	NA		OpenSea	CTTGTGTCTTAGATAATATGCCTGCCCCTAAGCTTAGAATTCAGCTACAGACACAGGTTC[CG]GTGACTCAATAAGAAAGAGATTTAAGACTTCCTTTGATTACCCAGTTATCCACTTGGTTA	ATAATATGCCTGCCCCTAAGCTTAGAATTCAGCTACAGACACAGGTTCCG	MAP4K5	NM_198794;NM_006575	Body				TRUE							MAP4K5	ENST00000555216.1	5'UTR	chr14:50990045-50990335	3		NA		NA	NA	TRUE	NA	-5.46566	2.77496	-23.0174	3.61572e-45	3.38313e-43	92.4278
chr10	12228308	+	ch.10.345533F	76702464	NA	GCCTAAACAAATCTCATTATCTTACAAAATAAACTTCTCACCTAAAAACT		II			NA	NA	NA	NA	NA	NA		OpenSea	GTTTGCCATTCTGAGAAGATTCCGTTGGTTCTTGGCTCTCCATTTTCAAACGAGTCTTTA[CA]GCCCTCAGGTGAGAAGTTCACCCTGCAAGATAATGAGATTTGTTCAGGCTAAAATTATTT	CAGCCCTCAGGTGAGAAGTTCACCCTGCAAGATAATGAGATTTGTTCAGG	NUDT5	NM_014142	5'UTR				NA				NUDT5;NUDT5;NUDT5;NUDT5;NUDT5;NUDT5	ENST00000378937.3;ENST00000378929.3;ENST00000378940.3;ENST00000491614.1;ENST00000537776.1;ENST00000378952.3	5'UTR;5'UTR;5'UTR;5'UTR;5'UTR;3'UTR	NUDT5;NUDT5;NUDT5;NUDT5;NUDT5;NUDT5;NUDT5	ENST00000378937.3;ENST00000444732.1;ENST00000378929.3;ENST00000378940.3;ENST00000491614.1;ENST00000537776.1;ENST00000378952.3	5'UTR;5'UTR;5'UTR;5'UTR;5'UTR;5'UTR;3'UTR		NA		NA		NA	NA	TRUE	NA	-5.40888	-2.16775	-23.0167	3.62588e-45	3.39219e-43	92.425
chr8	29133647	+	cg02152631	3685882	NA	CTCAACTAAAACAAATCTCCCTTCRTAACATAAAAAAATAACCTCTATAC		II			NA	NA	NA	NA	NA	NA		OpenSea	GTTAAAGAGAAACCCAAGACAGCTGCAGCCAGGGGCTCCATAATAGCCACGCAGAGGAAG[CG]CATAGAGGTCATTTTTCTATGCCACGAAGGGAGACTTGTTTCAGCTGAGACCCAATCTGG	TCAGCTGAAACAAGTCTCCCTTCGTGGCATAGAAAAATGACCTCTATGCG			NA				TRUE										chr8:29133260-29133875	3		NA		NA	NA	TRUE	NA	-4.14725	-0.0240129	-23.0114	3.70655e-45	3.46535e-43	92.403
chr9	139568523	+	cg13669080	56777112	NA	ACCATAAAATTTACTACAACAACRTTACTACAATTAAAATAACCCACCAC		II			NA	NA	NA	NA	NA	NA	chr9:139564999-139565286	S_Shelf	GCCCCCCACAGCCCCTCCCTGGGAAGCCCGAGGCCGGGCTCTTCCCCTGGACTCCCTAGC[CG]TGGTGGGTTATTTTAATTGCAGTAACGTTGCTGCAGTAAACCCCATGGCTGCCTGGCCTT	CCATGGGGTTTACTGCAGCAACGTTACTGCAATTAAAATAACCCACCACG	AGPAT2	NM_006412;NM_001012727	Body				NA		9:139568245-139568530	Unclassified_Cell_type_specific				AGPAT2	ENST00000472820.1	3'UTR	chr9:139568440-139568690	3		NA		NA	NA	TRUE	NA	-4.53841	1.82037	-23.0114	3.70759e-45	3.46543e-43	92.4027
chr11	705892	-	cg00115288	16675842	NA	RACCTACTAAAACRCAACTAAACCCTACCCAAAAAAAAACTCRAAACCTC		II			NA	NA	NA	NA	NA	NA	chr11:705794-706534	Island	CCCCGTCCCCCGGCCTGCTGGGGCGCAGCTAGGCCCTGCCCAAGGAAGAGCTCGAGGCCT[CG]CCCTGCTCATCCCGCGGAGGCGGCCCTGCGCCCCGCCTGTCCCCAGCGCCCCAGCTCTAG	GCCTGCTGGGGCGCAGCTAGGCCCTGCCCAAGGAAGAGCTCGAGGCCTCG	EPS8L2	NM_022772	TSS1500				NA	11:695842-696558	11:705629-707129	Unclassified_Cell_type_specific	EPS8L2;EPS8L2;EPS8L2;EPS8L2	ENST00000318562.8;ENST00000533256.1;ENST00000531721.1;ENST00000530636.1	TSS1500;TSS1500;TSS1500;TSS1500	EPS8L2;EPS8L2;EPS8L2;EPS8L2;EPS8L2;EPS8L2;EPS8L2;EPS8L2;EPS8L2;EPS8L2;EPS8L2;EPS8L2;EPS8L2;DEAF1;EPS8L2;DEAF1	ENST00000318562.8;ENST00000533256.1;ENST00000534755.1;ENST00000529346.1;ENST00000526909.1;ENST00000529680.1;ENST00000533500.1;ENST00000527807.1;ENST00000531348.1;ENST00000526380.1;ENST00000531721.1;ENST00000530636.1;ENST00000527199.1;ENST00000525626.1;ENST00000524763.1;ENST00000526857.1	TSS1500;TSS1500;TSS1500;TSS1500;TSS1500;TSS1500;TSS1500;TSS1500;TSS1500;TSS1500;TSS1500;TSS1500;5'UTR;3'UTR;5'UTR;3'UTR	chr11:705740-706275	3		NA		NA	NA	TRUE	NA	3.55855	0.451932	23.0081	3.75741e-45	3.51056e-43	92.3894
chr9	35909412	+	cg24444059	72680971	NA	TATCTAAACAACTATAAACACTTCCTAAATTCTTTCCTCCAATTATAAAC		II			rs75732424	0.016927	NA	NA	NA	NA		OpenSea	GGCGGGACGGGATAACTGCTGAGCGGGGGTTGGAGGGCTGCAGTGTGGGTCCTGGGCCCT[CG]CTCACAATTGGAGGAAAGAATTCAGGAAGTGCTCACAGCTGCTCAGACATCTCGGAGCCA	CGCTCACAATTGGAGGAAAGAATTCAGGAAGTGCTCACAGCTGCTCAGAC	LOC158376	NR_024283	TSS1500				NA				RP11-327L3.1	ENST00000443779.1	TSS200	RP11-327L3.1	ENST00000443779.1	TSS200	chr9:35909260-35910295	3		NA		NA	NA	TRUE	NA	-4.01951	1.20055	-23.001	3.87089e-45	3.61465e-43	92.3597
chr11	57004919	-	cg15355388	1802269	NA	AATTAACCCCTACTATACTAAACTAAACATTATCTATAATTTTACAAATC		II			rs74349565	0.013021	NA	NA	NA	NA		OpenSea	CAAGTGGACCAAATTGACCCCTACTGTGCTGGGCTGAACATTATCTGTGGTTTTGCAAGT[CG]GCTTTCCTGGCCCCGCCTCTCCTTTCTGGCTGCCACCCACCTTCACCCCAGCCCCTATCC	ATTGACCCCTACTGTGCTGGGCTGAACATTATCTGTGGTTTTGCAAGTCG	APLNR	NR_027991;NM_005161;NM_005161	5'UTR				NA				APLNR;APLNR;APLNR	ENST00000444275.2;ENST00000326830.4;ENST00000257254.3	TSS1500;TSS200;TSS1500	APLNR;APLNR;APLNR	ENST00000444275.2;ENST00000326830.4;ENST00000257254.3	TSS1500;TSS200;TSS1500	chr11:57004505-57005295	3		NA		NA	NA	TRUE	NA	-4.5733	-1.70908	-22.9995	3.89564e-45	3.63669e-43	92.3533
chr1	23696413	+	cg15598244	99725376	NA	CCCAACCCAAACAAAAAAATCTCCTATACAATTAAAAACAACAAACTTCC		II			NA	NA	NA	NA	NA	NA	chr1:23694690-23696050	S_Shore	TTATTAGGGACTCCCACCCTCTTCAAGTTATAAATATCCCCAGAACCTTGGCTACGTGCC[CG]GAAGCCTGTTGTCTCTAACTGTACAGGAGACTTCTCTGCCTGGGCTGGGAAAGGGGCCTT	CCAGCCCAGGCAGAGAAGTCTCCTGTACAGTTAGAGACAACAGGCTTCCG	C1orf213	NM_138479;NM_001008896;NM_001077195;NM_138479	1stExon	low-CpG:23568728-23569041			NA				Y_RNA;C1orf213;C1orf213;ZNF436;C1orf213	ENST00000364535.1;ENST00000458053.1;ENST00000335648.3;ENST00000314011.4;ENST00000335648.3	TSS1500;5'UTR;1stExon;TSS1500;3'UTR	Y_RNA;C1orf213;C1orf213;ZNF436;C1orf213;C1orf213	ENST00000364535.1;ENST00000458053.1;ENST00000335648.3;ENST00000314011.4;ENST00000518600.1;ENST00000335648.3	TSS1500;5'UTR;1stExon;TSS1500;TSS1500;3'UTR	chr1:23695840-23696535	3		NA		NA	NA	TRUE	NA	-5.27281	0.338316	-22.9973	3.9311e-45	3.66843e-43	92.3443
chr1	39617089	+	cg24342696	32747185	NA	AAAAACCAAATTCACCCCAAAAACAATAAAAACCCATTACAAAAACTTCC		II			NA	NA	NA	NA	NA	NA		OpenSea	TTTTCGTTACTGCCAGAATGCTCTTTCTAAAATTAAAATCTGATTATAAAAATAGTCACT[CG]GAAGCCCTTGCAATGGGTTTCCATTGTCTTTGGGGTGAATCTGGTTTCTTTAGCATGGCA	CGGAAGCCCTTGCAATGGGTTTCCATTGTCTTTGGGGTGAATCTGGTTTC	MACF1	NM_012090	Body				TRUE							MACF1	ENST00000467673.1	5'UTR	chr1:39617040-39617415	3		NA		NA	NA	TRUE	NA	-4.73654	1.88176	-22.997	3.93628e-45	3.67278e-43	92.3429
chr19	10047914	-	cg25820479	97710962	NA	AACCCAAAATAAAAAACCACATCCCCCRAAAAAATCAAAATATTAACACC		II			NA	NA	NA	NA	NA	NA	chr19:10046824-10047067	S_Shore	CCTGTTTCAATAGCCCAAGATGAAAGACCACATCCCCCGAGAGAATCAAAATATTAACAC[CG]CCTCCACGCGAAGCCATTTGCATATGAAGGGCGTCCTTGTCTAGCCTCACTTTCGGGAGG	GCCCAAGATGAAAGACCACATCCCCCGAGAGAATCAAAATATTAACACCG	OLFM2	NM_058164	TSS1500			RDMR	NA	19:9908649-9908925	19:10046557-10048013	Unclassified_Cell_type_specific	OLFM2	ENST00000264833.3	TSS1500	OLFM2	ENST00000264833.3	TSS1500	chr19:10047725-10048035	3		NA		NA	NA	TRUE	NA	3.48523	-1.49135	22.9958	3.95473e-45	3.68901e-43	92.3383
chr13	52423122	-	cg05134325	70664590	NA	CTCTTCTATTTAAATCACCRTTTCTATATTTACCATCTATTCATCCTAAC		II			rs7320382	0.0778	NA	NA	NA	NA		OpenSea	TTCTGATGTCACTCTTCTATTTGAGTCACCGTTTCTATATTTACCATCTATTCATCCTGA[CG]GCTTCCTAATTTGGGAGAAAACCTTCAGGGTCCCTCACTTCGACTTCTACCTGAGTCAAA	TCTTCTATTTGAGTCACCGTTTCTATATTTACCATCTATTCATCCTGACG			NA				TRUE										chr13:52422885-52423590	3		NA		NA	NA	TRUE	NA	-5.98392	1.46258	-22.9895	4.06057e-45	3.78372e-43	92.3119
chr12	63478325	+	ch.12.61764592R	16644204	NA	TTCTAAAAACCAAACTTCAATCATTAAATCAAAAATCACTCTATATAACT		II			NA	NA	NA	NA	NA	NA		OpenSea	TATCAGTTTGACCTCTGAAGGAGCTGGAAACTGAGTAAATAAGGTCAGCCACATGAGTTA[CA]GCCATACAGAGTGACTTCTGATTTAATGACTGAAGTCTGGCTCTTAGAATTTTTGCTACT	CAGCCATACAGAGTGACTTCTGATTTAATGACTGAAGTCTGGCTCTTAGA			NA				NA											NA		NA		NA	NA	TRUE	NA	-4.35633	-3.11713	-22.9886	4.07515e-45	3.79679e-43	92.3083
chr1	56169379	+	ch.1.55941967F	83783836	NA	ACACACTAACTCATAAACAAAAAAATTACCATTATTCATTTCCTAAAACT		II			NA	NA	NA	NA	NA	NA		OpenSea	GTGGAAGAGAGAGGAAGGGAAGGAAGAGAAGAAGAGGGAAGGGAGCAAGAGGTTAGCCTA[CA]GCTCTAGGAAATGAACAATGGCAACTTTCCTGCCCATGAGCCAGTGTGTTATTTGGGGCT	CAGCTCTAGGAAATGAACAATGGCAACTTTCCTGCCCATGAGCCAGTGTG			NA				TRUE				RP11-466L17.1	ENST00000422374.1	5'UTR	RP11-466L17.1	ENST00000422374.1	5'UTR		NA		NA		NA	NA	TRUE	NA	-4.45241	-3.53396	-22.9856	4.12767e-45	3.84522e-43	92.2955
chr6	168257835	+	cg00686132	5631869	NA	TTTCACAAAAAATAACAACACTATATTTAATAAACCATACTAATTCCTAC		II			NA	NA	NA	NA	NA	NA		OpenSea	TGATTACGGTAAGATGGAAGAGGAAAGTATCTTGAGGCTTAAAAGCTGTGTAATTCCATT[CG]TAGGAACCAGTATGGCTTACTAAATACAGTGTTGTCATTTCCTGTGAAAGAGAGAGCGAG	CGTAGGAACCAGTATGGCTTACTAAATACAGTGTTGTCATTTCCTGTGAA	MLLT4	NM_001040000;NM_001040001;NM_005936	Body				TRUE							MLLT4	ENST00000366809.2	5'UTR	chr6:168257765-168258070	3		NA		NA	NA	TRUE	NA	-3.32001	-1.78995	-22.9836	4.16063e-45	3.87438e-43	92.2876
chr9	104330000	+	ch.9.103369821R	95639561	NA	GTTTCCCTAATCTAAAATTTTATACATACTTTCTTTTAATTTAATTACCT		II			NA	NA	NA	NA	NA	NA		OpenSea	TGTGTGTATGTGTGCATGTGGGTGCAGGTGTGTGAGGTGAAGAGACTCAGTGGAGGGTAA[CA]GGCAACTAAACTAAAAGAAAGCATGTACAAAATTCCAGATTAGGGAAACCATGGCAATCA	CAGGCAACTAAACTAAAAGAAAGCATGTACAAAATTCCAGATTAGGGAAA			NA				NA											NA	chr9:104329501-104330009	6	chr9:104329395-104330530	6	NA	TRUE	NA	-4.20822	-2.68657	-22.9829	4.1729e-45	3.88529e-43	92.2846
chr1	163757346	+	ch.1.162023970R	98733166	NA	AAAAAATTTAACCACACCAAAATAATATAACTCATCCTAATCATCTAACT		II			NA	NA	NA	NA	NA	NA		OpenSea	GGAGAGCACAGTCAATGCAGGTGTGAAGAAAGAGATAAAATCTAGGATAGTGAAGGGTAA[CA]GCCAGATGACCAGGATGAGCTACATCACCTTGGTGTGGCCAAATTCCTTCAGTATGGAGG	CAGCCAGATGACCAGGATGAGCTACATCACCTTGGTGTGGCCAAATTCCT			NA				NA											NA		NA		NA	NA	TRUE	NA	-3.86846	-3.20062	-22.9817	4.19423e-45	3.90463e-43	92.2795
chr8	130276553	+	ch.8.130345735R	28735591	NA	TTTATCTAACACTATAATTTAAACTCTATCCTTTCTCAATTTCTCTATCT		II			NA	NA	NA	NA	NA	NA		OpenSea	CAGAAAGAGAAGCTATAAAGAAGGCTGAGAATGCATAGTTAGAAGGATAAGAAGAGATTA[CA]GACAGAGAAACTGAGAAAGGACAGAGTTTAAACTACAGTGTCAGATAAAGCAGGAGTCAA	CAGACAGAGAAACTGAGAAAGGACAGAGTTTAAACTACAGTGTCAGATAA			NA				NA										chr8:130276540-130276770	3		NA		NA	NA	TRUE	NA	-3.71895	-3.41389	-22.9791	4.24006e-45	3.94311e-43	92.2687
chr11	60146039	+	cg20761290	17668598	NA	CTCTAAAAAACRCTCAACTAAAACCTCCCACTAACTATTCCTACCAAAAC		II			rs78843981	0.023872	NA	NA	NA	NA		OpenSea	AAATACTGCTCTAAGAAAGGGACAGGAAGTCTCAGAGGCTGGAGAGCAGAGCACCAAGAT[CG]TTCTGGCAGGAACAGCCAGTGGGAGGTTCCAGCTGAGCGCTCCCCAGAGGTGAGCTGATC	CGTTCTGGCAGGAACAGCCAGTGGGAGGTTCCAGCTGAGCGCTCCCCAGA	MS4A7	NM_206938;NM_206940;NM_206940;NM_021201;NM_021201;NM_206938;NM_206939;NM_206939	5'UTR	low-CpG:59902573-59902672			NA		11:60145824-60146088	Unclassified_Cell_type_specific	MS4A7;MS4A7;MS4A7;MS4A7;MS4A7;MS4A7;MS4A14;MS4A7;MS4A7;MS4A14	ENST00000300184.3;ENST00000300184.3;ENST00000358246.1;ENST00000358246.1;ENST00000534016.1;ENST00000534016.1;ENST00000531787.1;ENST00000530234.1;ENST00000530234.1;ENST00000531787.1	1stExon;5'UTR;1stExon;5'UTR;1stExon;5'UTR;1stExon;1stExon;5'UTR;5'UTR	MS4A7;MS4A7;MS4A7;MS4A7;MS4A7;MS4A7;MS4A7;MS4A7;MS4A14;MS4A7;MS4A7;MS4A7;MS4A7;MS4A7;MS4A7;MS4A7;MS4A7;MS4A6E;MS4A14	ENST00000300184.3;ENST00000300184.3;ENST00000358246.1;ENST00000358246.1;ENST00000534016.1;ENST00000534016.1;ENST00000530614.1;ENST00000530614.1;ENST00000531787.1;ENST00000528808.1;ENST00000528808.1;ENST00000530234.1;ENST00000530234.1;ENST00000528500.1;ENST00000528500.1;ENST00000528215.1;ENST00000528215.1;ENST00000532756.1;ENST00000531787.1	1stExon;5'UTR;1stExon;5'UTR;1stExon;5'UTR;1stExon;5'UTR;1stExon;1stExon;5'UTR;1stExon;5'UTR;1stExon;5'UTR;1stExon;5'UTR;3'UTR;5'UTR	chr11:60145825-60146135	3		NA		NA	NA	TRUE	NA	-4.77752	1.47445	-22.9767	4.28353e-45	3.98248e-43	92.2585
chr8	129115055	+	cg26572452	20606567	NA	CTACAAAAAACAACACAAACAAAATAAACRTCTAACAAAACCCTAAACTC		II			NA	NA	NA	NA	NA	NA		OpenSea	TTTCCTCACTGGGCTCCAGACACACTGGCTTCCTTCCTTCCTGAAGCCTCCATCTGCTGC[CG]AGCTCAGGGCTTTGTTAGACGCTCACCCTGCCTGTGTTGCTTCCTGCAGTGTGCTGAATT	TGCAGGAAGCAACACAGGCAGGGTGAGCGTCTAACAAAGCCCTGAGCTCG			NA		chr8:129114844-129114844		TRUE		8:129115006-129115253	Unclassified							chr8:129114580-129115150	3		NA		NA	NA	TRUE	NA	-6.63726	1.69333	-22.9717	4.37274e-45	4.06327e-43	92.2379
chr4	174166943	-	cg03238899	39798107	NA	CACTTTTTCCATCATCAAAATCACCCCTTACCTCTCTCTTACAATCATAC		II			NA	NA	NA	NA	NA	NA		OpenSea	GGAGAAACGAACACTTTTTCCATCATCAGAATCACCCCTTACCTCTCTCTTACAGTCATG[CG]TGCCTTACACTTTACTTAGTTAATTCCCAAGAGAATCTTCAGTTCTTCCTGAATATGATT	CGCATGACTGTAAGAGAGAGGTAAGGGGTGATTCTGATGATGGAAAAAGT	GALNT7	NM_017423	Body				TRUE											NA		NA		NA	NA	TRUE	NA	2.64094	2.21479	22.97	4.40356e-45	4.09082e-43	92.2309
chr6	1635640	+	cg19295314	29668184	NA	TTATAATATCATATAAAAAACCCCCTCTCRAACTTCCTCCTACTACAACC		II			NA	NA	NA	NA	NA	NA		OpenSea	AGGAAAGGGTTAAGGCAAGCTGTGTCCACTGCGCAACCAACATGGCCCACTTTCATCCTC[CG]GCTGCAGCAGGAGGAAGTCCGAGAGGGGGCCTTTCACATGACATCATAAAAGCCTGATTT	CGGCTGCAGCAGGAGGAAGTCCGAGAGGGGGCCTTTCACATGACATCATA	GMDS	NM_001500	Body				NA	6:1580553-1580661						GMDS	ENST00000380805.2	3'UTR	chr6:1635600-1635770	3		NA		NA	NA	TRUE	NA	-5.31905	1.98047	-22.9668	4.46232e-45	4.14403e-43	92.2177
chr17	7296456	+	cg13151517	36693572	NA	CRCTACACTATAACTACAACTACTACCCCTATAACCTCCAAAAAATAAAC		II			NA	NA	NA	NA	NA	NA	chr17:7296504-7298466	N_Shore	TCAGGTGGACCTCATCATTGTCCCGCCCCACCAAGGCCCGCCCTCCCGGCCCCCTCCCTC[CG]CCCACCTCCTGGAGGCCACAGGGGCAGCAGCTGCAGCCACAGTGCAGCGGGCGGAGCAAA	CGCCCACCTCCTGGAGGCCACAGGGGCAGCAGCTGCAGCCACAGTGCAGC	PLSCR3	NM_020360	Body				NA				PLSCR3;PLSCR3;C17orf61-PLSCR3	ENST00000576400.1;ENST00000324822.11;ENST00000573331.1	3'UTR;ExonBnd;3'UTR	PLSCR3;PLSCR3;PLSCR3;PLSCR3;C17orf61-PLSCR3;PLSCR3;PLSCR3;PLSCR3;C17orf61-PLSCR3;C17orf61-PLSCR3	ENST00000571541.1;ENST00000573774.1;ENST00000575543.1;ENST00000576400.1;ENST00000571125.1;ENST00000571078.1;ENST00000571802.1;ENST00000324822.11;ENST00000573331.1;ENST00000570600.1	3'UTR;3'UTR;3'UTR;3'UTR;3'UTR;5'UTR;5'UTR;ExonBnd;3'UTR;3'UTR	chr17:7296325-7296575	3		NA		NA	NA	TRUE	NA	3.81432	0.96302	22.9657	4.48248e-45	4.16138e-43	92.2132
chr6	119031342	-	cg21771714	7713442	NA	ACATAATCCAACCCCATCATACATATTCATAAAAAACAACCTAAACTTCC		II			NA	NA	NA	NA	NA	NA		OpenSea	AAGTGGCAAGAGCATGATCCAGCCCCATCATACATATTCATAAGAGGCAACCTGAGCTTC[CG]TGTAAAACCACAGTGTGACTGTATTTCCTGCACACACTTTGCATCCCACACAGCCCGGAC	CGGAAGCTCAGGTTGCCTCTTATGAATATGTATGATGGGGCTGGATCATG			NA				NA		6:119031008-119031543	Promoter_Associated	CEP85L;CEP85L	ENST00000392500.3;ENST00000368488.5	TSS200;TSS200	CEP85L;CEP85L	ENST00000392500.3;ENST00000368488.5	TSS200;TSS200	chr6:119030740-119031475	3		NA		NA	NA	TRUE	NA	-4.22819	-2.15158	-22.9654	4.48985e-45	4.16767e-43	92.2115
chr20	23067159	-	cg18267489	41706577	46608295	ATCAAACAACTCTACCAAATCCCTAACTCAACACTATAAAAACAACAACA	ATCAAACAACTCTACCGAATCCCTAACTCAACACTATAAAAACAACGACG	I	A	Red	NA	NA	NA	NA	NA	NA		OpenSea	TTCATAAAAGGAGTCAGGCAGCTCTGCCGGGTCCCTGGCTCAGCACTGTGGAAACAGCGA[CG]GGGGGAAGACGTTACAGCCCCGAGATACTGCCGGCTTGATTTTGGCTCCATTCTCTTTCT	GTCAGGCAGCTCTGCCGGGTCCCTGGCTCAGCACTGTGGAAACAGCGACG	CD93	NM_012072	TSS1500				NA	20:23014411-23015193	20:23066867-23067194	Unclassified_Cell_type_specific	CD93;CD93	ENST00000413585.2;ENST00000246006.4	TSS200;TSS200	CD93;CD93	ENST00000413585.2;ENST00000246006.4	TSS200;TSS200	chr20:23066720-23067255	3		NA		NA	NA	TRUE	NA	-5.37088	1.86663	-22.9627	4.5395e-45	4.21264e-43	92.2005
chr7	156646977	+	ch.7.3333777R	50786175	NA	CTTATACAAAAACCTACTACTAAAACCAACACTAATAAAACACTTCAACT		II			NA	NA	NA	NA	NA	NA		OpenSea	CTTCTGGAGTTTTTCTCTCTCTAGTTAGTCCACACTGATCCTCTAGTAATTCATCAATTA[CA]GTTGAAGTGTTTTACCAGTGCTGGCTCTAGCAGCAGGCTTCTGTACAAGGGCTTTTGTCT	CAGTTGAAGTGTTTTACCAGTGCTGGCTCTAGCAGCAGGCTTCTGTACAA	LMBR1	NM_022458	Body				NA				LMBR1	ENST00000316198.7	5'UTR	LMBR1;LMBR1;LMBR1;LMBR1;LMBR1;LMBR1	ENST00000316198.7;ENST00000430278.1;ENST00000461469.1;ENST00000498034.1;ENST00000433968.1;ENST00000485985.1	5'UTR;3'UTR;3'UTR;3'UTR;3'UTR;3'UTR		NA		NA		NA	NA	TRUE	NA	-4.17611	-3.23398	-22.9622	4.54952e-45	4.22026e-43	92.1983
chr8	24931606	+	cg26276556	36768877	NA	ATCTTTATTTTTTCAACTCTAAAATCATACATTAAAACATCCAAACCCAC		II			NA	NA	NA	NA	NA	NA		OpenSea	ATGATGGAGAACTGTACCATGAGTCAGCTAAAAAGAATGCAGGGAAGTCAGAGGTTCTGC[CG]TGGGTTTGGATGCTCTAATGCATGATCTTAGAGCTGAAAAAATAAAGACAAGCTATTCTC	TCTTTATTTTTTCAGCTCTAAGATCATGCATTAGAGCATCCAAACCCACG			NA				TRUE										chr8:24930980-24931675	3		NA		NA	NA	TRUE	NA	-5.92417	-0.14449	-22.9593	4.60439e-45	4.26947e-43	92.1864
chr6	138820503	-	cg06132620	22714144	NA	AAATATAAATCACATTAAAAACTCAACCCAATAAACAAATAACAAACTTC		II			NA	NA	NA	NA	NA	NA		OpenSea	ATAGAGCTTAGAAATGTAAATCACATTAAAAGCTCAGCCCAGTAGGCAGGTGGCAAGCTT[CG]TCCTTCTGCTACAGATTCTAACTTTTTCTTCCCCCGGTCTCATATCCTTAGACATCTGCC	AATGTAAATCACATTAAAAGCTCAGCCCAGTAGGCAGGTGGCAAGCTTCG	NHSL1	NM_001144060;NM_001144060;NM_020464	5'UTR	low-CpG:138862196-138862375			TRUE				NHSL1;NHSL1;NHSL1;NHSL1	ENST00000479393.2;ENST00000343505.5;ENST00000343505.5;ENST00000479393.2	1stExon;1stExon;5'UTR;3'UTR	NHSL1;NHSL1;NHSL1;NHSL1;NHSL1	ENST00000479393.2;ENST00000343505.5;ENST00000343505.5;ENST00000426841.2;ENST00000479393.2	1stExon;1stExon;5'UTR;3'UTR;3'UTR	chr6:138820465-138820850	3		NA		NA	NA	TRUE	NA	5.08647	-1.69273	22.9587	4.61627e-45	4.27992e-43	92.1838
chr2	161788712	+	ch.2.3298349F	40741211	NA	TATACCAATACATTATAAAATCATAAAACTACACACAATAATTCATACTT		II			NA	NA	NA	NA	NA	NA		OpenSea	GTCTGGAACTCCTGGGCTCAAGTGATCCTCCTGCCTCAGTCTCCCAAACTTCTGGGATTA[CA]AGCATGAACCACTGTGTGTAGCCCCATGATTTTATAATGTACTGGTATACGGATACACCA	CAAGCATGAACCACTGTGTGTAGCCCCATGATTTTATAATGTACTGGTAT			NA				NA											NA		NA		NA	NA	TRUE	NA	-4.36359	-2.6599	-22.9552	4.68313e-45	4.33904e-43	92.1694
chr7	101596340	-	cg23261443	26643250	90755421	TTCAAAACATCTCAAAAACCAAAAAACCTAACTTCTAACCACCCTACCCA	TTCGAAACATCTCAAAAACCAAAAAACCTAACTTCTAACCGCCCTACCCG	I	C	Grn	NA	NA	NA	NA	NA	NA		OpenSea	CAGAGGGACCCCTTCGGAGCATCTCAGAGGCCAGGAAGCCTGGCTTCTGGCCGCCCTGCC[CG]CTCCTCACGTGTGAGGGGAACTGGGGAAGTCGAGTCAGCCCGCTGGGGTTCCTGATTCTC	CGGGCAGGGCGGCCAGAAGCCAGGCTTCCTGGCCTCTGAGATGCTCCGAA	CUX1	NM_181500;NM_181552;NM_001913	Body		chr7:101596326-101596326		TRUE	7:101382986-101383125			CUX1	ENST00000558469.1	5'UTR	CUX1;CUX1	ENST00000497815.1;ENST00000558469.1	5'UTR;5'UTR	chr7:101596305-101596590	3		NA		NA	NA	TRUE	NA	-5.80812	3.04393	-22.9513	4.76098e-45	4.40885e-43	92.153
chr2	64955034	+	cg09569850	82617592	NA	AACCAAATATTAAATAACCRAAATCAATAATAAACCAACTAAAAAACCAC		II			NA	NA	NA	NA	NA	NA		OpenSea	TATTATATCTAGGTGTGGAGTGGACAGCAAGACAACTTAAGAGTTAAAATCTAAGCCCAG[CG]TGGCTCTCCAGCTGGTCTACCACTGACTTCGGTTATCTAACATCTGGCCTCTGCCCTTAC	GCCAGATGTTAGATAACCGAAGTCAGTGGTAGACCAGCTGGAGAGCCACG			NA				TRUE				SERTAD2	ENST00000476805.1	3'UTR	SERTAD2	ENST00000476805.1	3'UTR	chr2:64954980-64955575	3		NA		NA	NA	TRUE	NA	-6.40115	-0.524898	-22.9499	4.78919e-45	4.43379e-43	92.1471
chr19	49841458	+	cg00442430	91742892	NA	CRAAATAAATAACRAAACCACRCCAAAATCTAAATACTAAAAAACCAAAC		II			NA	NA	NA	NA	NA	NA	chr19:49841187-49841628	Island	CCCAATCCCTCCCAGGCCCGACGCTCCCCACTCCCCAGATGACACAACTGTCCCCGGCGT[CG]CCTGGTCTCCCAGTACCCAGACCCTGGCGTGGCTTCGCCATCTACCTCGAGAGACTCCGC	CGCCTGGTCTCCCAGTACCCAGACCCTGGCGTGGCTTCGCCATCTACCTC	CD37	NM_001040031;NM_001774	Body				TRUE	19:54533009-54534154			CD37	ENST00000391859.2	3'UTR	CD37	ENST00000391859.2	3'UTR	chr19:49841285-49841595	3		NA		NA	NA	TRUE	NA	5.50943	-0.512526	22.9492	4.80301e-45	4.446e-43	92.1442
chr3	150304457	+	ch.3.2967002F	89810391	NA	TAATTTTCCAACCATTTAAAAATATAAACTAACTACAATAACTCATAACT		II			NA	NA	NA	NA	NA	NA		OpenSea	GTCTCAAACTCCTCAGCTCAAACAATCTGCCCACCTCGTCCTCCCAAGATGCTGGGATTA[CA]GTCATGAGCCACTGCAGCCAGCCTACATTTTTAAATGGTTGGAAAATCAAAAGATTATTT	CAGTCATGAGCCACTGCAGCCAGCCTACATTTTTAAATGGTTGGAAAATC			NA				NA				SERP1;SERP1	ENST00000479209.1;ENST00000490945.1	5'UTR;3'UTR	SERP1;SERP1;SERP1;SERP1	ENST00000479209.1;ENST00000491195.1;ENST00000490945.1;ENST00000484608.2	5'UTR;3'UTR;3'UTR;3'UTR		NA		NA		NA	NA	TRUE	NA	-4.43963	-2.19122	-22.948	4.8264e-45	4.46588e-43	92.1393
chr12	26492184	-	cg13948824	72615919	NA	TTTAAAATTAAATCTTCRCAACCATAAAAACACAATTATAAATTATTCTC		II			NA	NA	NA	NA	NA	NA		OpenSea	TAGCAGATGCATTTGAGGTTAGGTCTTCGCAACCATGAAAACACAGTTATAAATTGTTCT[CG]GAGCTAACCCACTCAACATCTTGGCACTTGGTTGTTTTTAACTTTTCAACAATAGGCACT	TTGAGGTTAGGTCTTCGCAACCATGAAAACACAGTTATAAATTGTTCTCG	ITPR2	NM_002223	3'UTR				TRUE				ITPR2;RP11-513G19.1	ENST00000381340.3;ENST00000535324.1	3'UTR;5'UTR	ITPR2;RP11-513G19.1	ENST00000381340.3;ENST00000535324.1	3'UTR;5'UTR		NA	chr12:26491771-26492555	6		NA	NA	TRUE	NA	-5.20657	1.7877	-22.9464	4.8581e-45	4.49462e-43	92.1328
chr13	107354612	+	cg20630740	10677576	NA	AAAATCAACCACATATAAATCATCTACCCTCRACTTTAACACACACAAAC		II			NA	NA	NA	NA	NA	NA		OpenSea	AAGCTGCACCCACCAGGTCATTTCCTTTCACCTTCTCAGGGATTCCCAGCGACGCAGAAG[CG]CTTGTGTGTGCCAAAGCCGAGGGCAGATGATTCACATGTGGCTGACCCTTGCCACGTTAA	GGGTCAGCCACATGTGAATCATCTGCCCTCGGCTTTGGCACACACAAGCG			NA				NA	13:106152602-106152633									chr13:107354520-107354915	3		NA		NA	NA	TRUE	NA	-4.67571	3.52919	-22.9464	4.8593e-45	4.49514e-43	92.1325
chr13	33700592	-	cg10732611	20761185	NA	TATAACCCTTACCTACTTACTATCTCTAACTACTAAACAACATAAATCAC		II			NA	NA	NA	NA	NA	NA		OpenSea	GCTGTGCTCTGTGTGGCCCTTGCCTGCTTGCTATCTCTAGCTACTAAACAGCATGAGTCA[CG]TTCCCAGAATGTATTTGTAGCTCTGTTTTCAGGTCAAGTGGACAACTTTCCAATTTAACT	CGTGACTCATGCTGTTTAGTAGCTAGAGATAGCAAGCAGGCAAGGGCCAC	STARD13	NM_052851;NM_178007;NM_178006	Body				TRUE										chr13:33700285-33700675	3		NA		NA	NA	TRUE	NA	-5.25576	-1.29872	-22.9455	4.87758e-45	4.50968e-43	92.1288
chr1	115673872	+	ch.1.115475395F	77644569	NA	AAAATTTCCATAATAAAAAACTTCCAAAAAAACCCCATAAAACCTTTACT		II			NA	NA	NA	NA	NA	NA		OpenSea	TGGTGTGGCTCCAGACTTCTCAGCCCAGCCACCATGTTGGAAATCAGTTTATTGAATTTA[CA]GTAAAGGTTTTATGGGGCTTTCCTGGAAGCTTCCCATTATGGAAACTCTTGTGCTGGCAG	CAGTAAAGGTTTTATGGGGCTTTCCTGGAAGCTTCCCATTATGGAAACTC			NA				NA											NA		NA		NA	NA	TRUE	NA	-4.47621	-3.3311	-22.9417	4.9542e-45	4.57761e-43	92.1132
chr10	20705220	+	ch.10.20745226R	16780525	NA	CCCCAAAATTAAATCTACTTCAAAAAAAACATCCTAAAATTAACTTAACT		II			NA	NA	NA	NA	NA	NA		OpenSea	AATGAAGTCAACAAGAGGATACCTTTATTAAATTACGGTATGAATATTGAAATTGTACCA[CA]GTCAAGCTAATTTTAGGATGTTTTCTTTGAAGCAGATCTAATCCTGGGGAAAGGGCCAAA	CAGTCAAGCTAATTTTAGGATGTTTTCTTTGAAGCAGATCTAATCCTGGG			NA				NA											NA		NA		NA	NA	TRUE	NA	-3.85061	-3.51874	-22.9413	4.96389e-45	4.58585e-43	92.1113
chr11	32947349	+	ch.11.691621F	37785956	NA	TATATCCTTATTAATATCTACAACACAACCTATTATAATAACTCATACCT		II			NA	NA	NA	NA	NA	NA		OpenSea	ATCTCAAACTCCTGACCTCAAGTGATCCGCCTGCCTCATCCTCCCAAAGTACTGGGATTA[CA]GGCATGAGCCACCACAACAGGCTGTGTTGCAGACATTAATAAGGATACATTACCTTAACG	CAGGCATGAGCCACCACAACAGGCTGTGTTGCAGACATTAATAAGGATAC	QSER1	NM_001076786	5'UTR				NA				QSER1;QSER1;QSER1;QSER1	ENST00000527788.1;ENST00000399302.2;ENST00000078652.5;ENST00000527250.1	TSS200;5'UTR;5'UTR;5'UTR	QSER1;QSER1;QSER1;QSER1;QSER1	ENST00000528155.1;ENST00000527788.1;ENST00000399302.2;ENST00000078652.5;ENST00000527250.1	TSS1500;TSS200;5'UTR;5'UTR;5'UTR		NA		NA		NA	NA	TRUE	NA	-3.99633	-2.28949	-22.9366	5.06061e-45	4.67397e-43	92.092
chr12	53230033	+	cg16919680	23781283	NA	ACCCAAAAAACRTACTTAATAAATATATACAAAAAACTAACRTAAATATC		II			NA	NA	NA	NA	NA	NA		OpenSea	AGCCAGGCTGGTGGGAGTGAGAGGCAGTCGATAAACACAAGTCTCACCTCACCCCAGACA[CG]ACACTCACGCCAGTCCCTTGCACACATTTACCAAGCACGCTCTCTGGGCCACGCTTTGTG	CCCAGAGAGCGTGCTTGGTAAATGTGTGCAAGGGACTGGCGTGAGTGTCG			NA		chr12:53229830-53229830		TRUE										chr12:53229805-53230135	3		NA		NA	NA	TRUE	NA	-4.87515	2.61501	-22.9338	5.12062e-45	4.72753e-43	92.0802
chr14	74185511	-	cg23938483	68617186	3788417	TTAAAATACCAAAATATCTACAAACACTAACAACAATACAAAAAAAACCA	TTAAAATACCAAAATATCTACGAACGCTAACGACGATACGAAAAAAACCG	I	A	Red	NA	NA	NA	NA	NA	NA	chr14:74185482-74185994	Island	CCTCACTCCCTCTTGAGATGCCAGGGTGTCTGCGGGCGCTGGCGGCGGTGCGGGAAGGGC[CG]AGGCCCAGGACTGGGCCAGCCTGGCTCCCGCGCTCAGCCCTTGTCGCCCGCACCGCTCTC	CGGCCCTTCCCGCACCGCCGCCAGCGCCCGCAGACACCCTGGCATCTCAA	C14orf43	NM_194278;NM_001043318	3'UTR				NA	14:73255177-73255747			C14orf43;C14orf43	ENST00000394071.2;ENST00000286523.5	3'UTR;3'UTR	C14orf43;C14orf43;C14orf43	ENST00000394071.2;ENST00000286523.5;ENST00000476562.1	3'UTR;3'UTR;3'UTR		NA	chr14:74183668-74186840	6	chr14:74183425-74187018	6	NA	TRUE	NA	8.71946	0.977751	22.9315	5.169e-45	4.77156e-43	92.0708
chr5	54897272	-	cg11080540	54774824	NA	TACTTTAAAATATCAAAAACCCCAATTCACCACRCCCTAAATATTTATCC		II			NA	NA	NA	NA	NA	NA		OpenSea	ATTTGCTTATTTGCTTTAGGATGTCAGGAACCCCAGTTCACCACGCCCTGAATGTTTGTC[CG]ATTACAGCACTCATGCAAGTGACAAAAGGTTAAAGGAAAACTCCACCCTCGCAGCATTTC	CGGACAAACATTCAGGGCGTGGTGAACTGGGGTTCCTGACATCCTAAAGC			NA		chr5:54897039-54897039		TRUE										chr5:54896920-54897475	3		NA		NA	NA	TRUE	NA	-6.49437	0.987221	-22.9271	5.26534e-45	4.85666e-43	92.0524
chr7	107636217	+	cg03041510	21769860	NA	TTCTTTTACTCTCAAAATAAACCCCAAAAACTCTCTCAAACACAAAAAAC		II			NA	NA	NA	NA	NA	NA		OpenSea	CACCTCCTCCCCAGTCCCTAGAGCTCTCAAGCCTGCCTGTTCAGCAAGGGAGGCTTGCCA[CG]CTTCTTGTGTTTGAGAGAGCTTTTGGGGTCCATCTTGAGAGCAAAAGAAGTCTTAAATGC	CGCTTCTTGTGTTTGAGAGAGCTTTTGGGGTCCATCTTGAGAGCAAAAGA	LAMB1	NM_002291	Body				TRUE										chr7:107635600-107636830	3		NA		NA	NA	TRUE	NA	-5.28202	-0.109701	-22.9255	5.30151e-45	4.88809e-43	92.0456
chr11	245924	+	ch.11.2590R	49691903	NA	TCAAATATTTTAAAACATATTAAAAACTATAAATCACAATACAAAATACT		II			NA	NA	NA	NA	NA	NA		OpenSea	TGACTGTGCCGTGTGGCTTCATTCCTTCCTAAGCTGGTTGGGGCACATGGATGCCTATTA[CA]GCATTCTGTACTGTGACTTATAGCTTTCAATATGTCTTAAAATATTTGAAAATAAAATGC	CAGCATTCTGTACTGTGACTTATAGCTTTCAATATGTCTTAAAATATTTG	PSMD13	NM_002817;NM_175932	Body				NA							PSMD13;PSMD13;PSMD13;PSMD13	ENST00000534590.1;ENST00000527047.1;ENST00000525665.1;ENST00000382671.4	5'UTR;5'UTR;3'UTR;3'UTR		NA		NA		NA	NA	TRUE	NA	-5.41508	-1.98984	-22.9245	5.32192e-45	4.90563e-43	92.0417
chr8	84114645	+	ch.8.1736467F	18617100	NA	TTTTATAAACATTAAAAAACTCAACCAAAATACTACTCATACACAATACT		II			NA	NA	NA	NA	NA	NA		OpenSea	CTAATGCAGAGCCTTGAAGGAGTTGACCTGATCTGCAGGCTGATGGTAGCCCCAGGACTA[CA]GCACTGTGCATGAGTAGCATTTTGGCTGAGCCCTTTAATGTCCACAAAAAAAGCTGTTTT	CAGCACTGTGCATGAGTAGCATTTTGGCTGAGCCCTTTAATGTCCACAAA			NA				NA											NA		NA		NA	NA	TRUE	NA	-3.76699	-3.31572	-22.9223	5.37166e-45	4.95082e-43	92.0324
chr2	227448670	+	cg15653254	68601538	NA	AAATCTAAACCCAAACCAAAATAAATCCAAAATCCATACCCAAAATCCAC		II			rs79448656	0.017811	NA	NA	NA	NA		OpenSea	AATACACTTTCTACTGCTACAGTAAACATAGTCTTTGAGAGGGTAGAATATTAGCTGGAG[CG]TGGACTCTGGGCATGGACTCTGGATTCACTCTGGCCTGGGTTTAGATCTCAGTCTTGCCA	GATCTAAACCCAGGCCAGAGTGAATCCAGAGTCCATGCCCAGAGTCCACG			NA				TRUE										chr2:227448440-227448715	3		NA		NA	NA	TRUE	NA	-4.45394	1.44348	-22.9125	5.59673e-45	5.15758e-43	91.9914
chr19	24232204	+	ch.19.931598F	98730825	NA	CATAATCACACCATCAAAAATATTCAAAAATAAAATTATACATCTAAACT		II			NA	NA	NA	NA	NA	NA		OpenSea	GATTACAGGCATGCACCACCATGCACAATCTGGTCATATTTTTGATGTGTTGATTCTTTC[CA]GTCCAGATGTATAATCTCATCCCTGAACATTTCTGATGGTGTGATTATGACATGTGACTT	CAGTCCAGATGTATAATCTCATCCCTGAACATTTCTGATGGTGTGATTAT			NA				NA				ZNF254	ENST00000342944.6	5'UTR	ZNF254	ENST00000342944.6	5'UTR		NA		NA		NA	NA	TRUE	NA	-3.98312	-3.32861	-22.9109	5.63452e-45	5.19173e-43	91.9847
chr8	84535654	+	ch.8.1742370R	54682149	NA	GTTAAAAATACAAAAATAACTCATCTTCTATATTATTCATACTAAAAACT		II			rs13269808	0.405318	NA	NA	NA	NA		OpenSea	ACAAAAAGGAACAAAGCCGGGGAGGTTCCAAGGTGGCCGAATAGGAACAGCTCCAGTCTA[CA]GCTCCCAGCATGAACAACACAGAAGATGAGTCATTTCTGCATTTCCAACTGAAGTACCAG	CAGCTCCCAGCATGAACAACACAGAAGATGAGTCATTTCTGCATTTCCAA			NA				NA											NA		NA		NA	NA	TRUE	NA	-4.7739	-2.30084	-22.9085	5.68917e-45	5.23657e-43	91.9751
chr7	27154720	+	cg21556281	12602135	NA	TTAAACATACTACTTATATTTTTAACACCTTCCTTTAAAAAAAACCCRCC		II			NA	NA	NA	NA	NA	NA	chr7:27154999-27155426	N_Shore	CGAGTGTGGCAAAAAGAGAAATGGAGATTTCTCTCTTTTGCTGCAATCCCAAGGCGTCAA[CG]GCGGGTCCTTCTCAAAGGAAGGTGTTAAAAATATAAGTAGTATGTTTAAACTGTCAAGGA	CGGCGGGTCCTTCTCAAAGGAAGGTGTTAAAAATATAAGTAGTATGTTTA	HOXA3	NM_153631;NM_153632;NM_030661	5'UTR				NA				HOXA3;HOXA-AS2;HOXA-AS2;HOXA-AS2;HOXA3;HOXA-AS2;HOXA3	ENST00000396352.3;ENST00000517635.2;ENST00000518046.1;ENST00000522193.1;ENST00000396350.2;ENST00000518088.1;ENST00000317201.2	5'UTR;TSS1500;TSS1500;5'UTR;TSS1500;5'UTR;5'UTR	HOXA3;HOXA-AS2;HOXA-AS2;HOXA-AS2;HOXA3;HOXA3;HOXA-AS2;HOXA3;HOXA3;HOXA3;HOXA3	ENST00000396352.3;ENST00000517635.2;ENST00000518046.1;ENST00000522193.1;ENST00000522456.1;ENST00000396350.2;ENST00000518088.1;ENST00000317201.2;ENST00000522788.1;ENST00000521779.1;ENST00000521401.1	5'UTR;TSS1500;TSS1500;5'UTR;TSS1500;TSS1500;5'UTR;5'UTR;5'UTR;5'UTR;3'UTR	chr7:27154525-27154735	3		NA		NA	NA	TRUE	NA	-3.58591	-2.37792	-22.9073	5.71934e-45	5.26365e-43	91.9698
chr7	138143748	+	cg10571650	78647344	NA	CAAATAAAAAATTCTTTTACTTAATCACAAAACATTCAACAACTCTTCCC		II			NA	NA	NA	NA	NA	NA	chr7:138144667-138146023	N_Shore	GCAAAAAAACAAACAAACAAAAAATCCCAAGCTTAAACAGGAACCAATGGGTGGGGGAGG[CG]GGAAGAGCTGTTGAATGTCTTGTGATTAAGTAAAAGAACCTCTCACTTGAGGCCTACGGA	AAGTGAGAGGTTCTTTTACTTAATCACAAGACATTCAACAGCTCTTCCCG	TRIM24	NM_015905;NM_003852	TSS1500			RDMR	NA				TRIM24;TRIM24;TRIM24	ENST00000452999.1;ENST00000536822.1;ENST00000415680.2	TSS1500;TSS1500;TSS1500	TRIM24;TRIM24;TRIM24;TRIM24	ENST00000439939.1;ENST00000452999.1;ENST00000536822.1;ENST00000415680.2	TSS1500;TSS1500;TSS1500;TSS1500	chr7:138143680-138143895	3		NA		NA	NA	TRUE	NA	5.1471	0.159691	22.9052	5.76985e-45	5.30874e-43	91.961
chr1	115444733	+	cg12744061	7611535	NA	ATAACCTTTTCTTTCTTTTTTTAATACAAATAAACRAACAACAATTCCCC		II			NA	NA	NA	NA	NA	NA		OpenSea	AGTGCCAGCCAGCCTCGTGGGGCCCTTGGGTCATGCTTCCCAACGGGGAGGGGAGGGCGG[CG]GGGAACTGCTGCTCGCCCATCTGTACCAAAAAAAGAAAGAAAAGGCCATGGAAAGGCTGG	TGGCCTTTTCTTTCTTTTTTTGGTACAGATGGGCGAGCAGCAGTTCCCCG	SYCP1	NM_003176	Body				TRUE										chr1:115444440-115444835	3		NA		NA	NA	TRUE	NA	3.10003	0.93411	22.9049	5.77651e-45	5.31418e-43	91.9598
chr10	7204187	+	ch.10.7244193R	69621211	NA	ACACAACTACCCAAAAAATTCCACAAACAAACTCAAAACCAAAAAAAACT		II			NA	NA	NA	NA	NA	NA		OpenSea	AAAATTAGAAAAAGAAAGAATAAGAAGGGTCTGGTCCCAGTTCTGACTCGGCCATTCTTA[CA]GCTCTTTCTGGCTTTGAGTTTGCTTGTGGAATTTCCTGGGCAGTTGTGTTAAATCCGCCA	CAGCTCTTTCTGGCTTTGAGTTTGCTTGTGGAATTTCCTGGGCAGTTGTG			NA				NA				SFMBT2	ENST00000361972.4	3'UTR	SFMBT2	ENST00000361972.4	3'UTR	chr10:7203905-7204235	3		NA		NA	NA	TRUE	NA	-4.06534	-3.27904	-22.9041	5.79454e-45	5.33007e-43	91.9567
chr1	7514232	-	cg20947849	80690924	NA	AAACAAAACTCTCRAATCCTTAAAAACTACCRTTTATTTTAAAACAACCC		II			NA	NA	NA	NA	NA	NA		OpenSea	TGTTTGCACTTGGGCAGGGCTCTCGAGTCCTTGGAAGCTGCCGTTTATTTTAAAACAGCC[CG]GACTCCTTGAGGAAGCTGAGGAGAGAGGAAATGGCAGAGGCGACCTCGCCTCACACTTCC	CGGGCTGTTTTAAAATAAACGGCAGCTTCCAAGGACTCGAGAGCCCTGCC	CAMTA1	NM_015215	Body				TRUE		1:7513787-7515363	Unclassified_Cell_type_specific							chr1:7514200-7514415	3		NA		NA	NA	TRUE	NA	-4.35652	1.31287	-22.902	5.8465e-45	5.37715e-43	91.9478
chr3	184086950	+	ch.3.3598421F	15791522	NA	ATAACCATTTCCTTAATATTTTTTCTTCCCCTACTCATAAATTAATAACT		II			rs4912486	0.492794	NA	NA	NA	NA		OpenSea	CCAATGAAGTTGGCAGGCCAGAGCCAGGGCCAGTGCCAGGACCATGTAGCGGCCTGACTA[CA]GTCACTAACTTATGAGTAGGGGAAGAAAAAACATTAAGGAAATGGCTATGATAAGGGCTC	CAGTCACTAACTTATGAGTAGGGGAAGAAAAAACATTAAGGAAATGGCTA			NA				NA											NA		NA	chr3:184085613-184091708	6	NA	TRUE	NA	-3.09623	-1.955	-22.9011	5.86934e-45	5.39675e-43	91.9439
chr3	11267627	+	cg09666573	47715212	NA	TAATTCTTTACAACCCAATTCTAATATCACTTCCTTTTAATCATTCATCC		II			NA	NA	NA	NA	NA	NA		OpenSea	GTCTGTGCAGAGTTCAGCGAAGCCCTGGAGAAGGAAGTGAATTAACCCAGCCCAGAGGGA[CG]GATGAATGACTAAAAGGAAGTGACATCAGAACTGGGTTGTAAAGAACTAACTGAATGTCT	CGGATGAATGACTAAAAGGAAGTGACATCAGAACTGGGTTGTAAAGAACT	HRH1	NM_001098213;NM_001098211;NM_001098212	5'UTR				NA				HRH1;HRH1	ENST00000438284.2;ENST00000431010.2	5'UTR;5'UTR	HRH1;HRH1;HRH1	ENST00000413416.1;ENST00000438284.2;ENST00000431010.2	TSS200;5'UTR;5'UTR	chr3:11267480-11267975	3		NA		NA	NA	TRUE	NA	-3.20531	0.0996146	-22.8992	5.91515e-45	5.43602e-43	91.9362
chr15	72651198	+	cg24495350	71704913	NA	TACCTATTTCCTACCCTCTTCATAACCAAACAAAATAACAACTTAAAAAC		II			NA	NA	NA	NA	NA	NA		OpenSea	ACAGGAGGGACACTAGGTCATTGTAAAGGATGTAAATAGGGTATCACCACTGTGGTTTTC[CG]CCTCCAAGTTGCTACTTTGCCTGGCTATGAAGAGGGCAGGAAATAGGCAGGGGACAGTAG	CGCCTCCAAGTTGCTACTTTGCCTGGCTATGAAGAGGGCAGGAAATAGGC	HEXA	NM_000520	Body				TRUE				HEXA;HEXA;RP11-106M3.2	ENST00000457859.2;ENST00000429918.2;ENST00000379915.4	5'UTR;5'UTR;3'UTR	HEXA;HEXA;HEXA;HEXA;HEXA;HEXA;HEXA;RP11-106M3.2	ENST00000568777.1;ENST00000568777.1;ENST00000563762.1;ENST00000569509.1;ENST00000457859.2;ENST00000563908.1;ENST00000429918.2;ENST00000379915.4	1stExon;3'UTR;3'UTR;3'UTR;5'UTR;3'UTR;5'UTR;3'UTR	chr15:72650920-72651635	3		NA		NA	NA	TRUE	NA	-4.36108	2.21829	-22.8966	5.97906e-45	5.49403e-43	91.9254
chr4	150908266	+	cg05793375	83635979	NA	ACACAAAACAATCTTTATACCTCCAAAAATCTCTTAAAACTACCTACTCC		II			rs117497792	0.015625	NA	NA	NA	NA		OpenSea	CTGAAGGGGAGGGAATAAGAATGGGTGGGCTGGACCTTCACTTGACCTCTCCTGTCCCTC[CG]GAGCAGGCAGCCTCAAGAGATCCTTGGAGGCACAAAGACTGTTCTGTGTGTGTGTTTGTA	CACAGAACAGTCTTTGTGCCTCCAAGGATCTCTTGAGGCTGCCTGCTCCG			NA				TRUE											NA		NA	chr4:150908029-150909617	4	NA	TRUE	NA	-6.13954	0.6786	-22.8912	6.11477e-45	5.61579e-43	91.903
chr9	131680509	+	ch.9.130720330F	63611230	NA	GATAACAAAAATTATACTAACTATAAAATCCCCAACCCAAATCACAACCT		II			NA	NA	NA	NA	NA	NA		OpenSea	TCTGTGCCTTTGGAGGCAGTTACTGGAGCTTGTAAGCTGGACGCAGCACCTGCTAGGTAA[CA]GGCTGTGACCTGGGCTGGGGATCCCATAGCCAGCACAATCTCTGTCATCCTACTCACCTG	CAGGCTGTGACCTGGGCTGGGGATCCCATAGCCAGCACAATCTCTGTCAT			NA				NA										chr9:131679405-131680575	3		NA		NA	NA	TRUE	NA	-3.98629	-3.47652	-22.888	6.19915e-45	5.69179e-43	91.8893
chr19	24236417	+	ch.19.931767R	70618571	NA	CAAATAATATAACTTTCCTCTACTTCCTAAACTTTTCCTAAAAAAAAATT		II			NA	NA	NA	NA	NA	NA		OpenSea	AGAGGAACCAGGCAGCACAGGAGAGTCACACGACCTAGGTTCTGACCCAGCAATATATTA[CA]ATCCCTTCTTAGGAAAAGCCTAGGAAGTAGAGGAAAGTCATATCACCTGGGCACTAGGCC	CAATCCCTTCTTAGGAAAAGCCTAGGAAGTAGAGGAAAGTCATATCACCT			NA				NA				ZNF254	ENST00000342944.6	5'UTR	ZNF254	ENST00000342944.6	5'UTR		NA		NA	chr19:24236169-24237758	6	NA	TRUE	NA	-4.12387	-4.30629	-22.8866	6.23571e-45	5.72236e-43	91.8834
chr2	149635080	+	ch.2.3077115F	70785852	NA	TAACTCAAAAAATAACAAATCAAACTATAAACAAATACTAACTAAAAACT		II			NA	NA	NA	NA	NA	NA	chr2:149632682-149633882	S_Shore	TAAGTGTTAGTGACATATACATAGGCAGTACCTGGGGCAGTTAGTGACTTATTTGGTTTA[CA]GCTCTCAGCCAGTATCTGCCTACAGCCTGATCTGCTACTTTCTGAGCCAGGCTGTGGTTT	CAGCTCTCAGCCAGTATCTGCCTACAGCCTGATCTGCTACTTTCTGAGCC	KIF5C	NM_004522	Body				NA										chr2:149634905-149635195	3		NA		NA	NA	TRUE	NA	-4.21673	-3.80032	-22.8845	6.28901e-45	5.77052e-43	91.8749
chr12	24979341	+	ch.12.561130F	80720283	NA	AAATCCACATATTTACAACCAACTCATCTTTAACAAAAATACCAAAAACT		II			NA	NA	NA	NA	NA	NA		OpenSea	CTGCATATAATTATCCAATTTTCCCAGCACCATTTATTGAAAAGACTGTCTTCCCCGTTA[CA]GTTCTTGGCACCTTTGTCAAAGATGAGTTGGTTGTAAACATGTGGACTTAGGTATCTGGG	CAGTTCTTGGCACCTTTGTCAAAGATGAGTTGGTTGTAAACATGTGGACT	BCAT1	NM_005504	Body				NA							BCAT1	ENST00000543099.1	3'UTR		NA		NA		NA	NA	TRUE	NA	-3.55781	-2.78481	-22.8825	6.34203e-45	5.81765e-43	91.8666
chr9	131891362	+	ch.9.2172872F	47773218	NA	GACCTATCCTATAACAACCTCACCTCATCAAATTTAACATACCAAATCCT		II			NA	NA	NA	NA	NA	NA		OpenSea	CAGGTGGATTGATGAGACTCCTCCAGTGGACCAGCCCTCTCGGTTTGGGAATAAGGCATA[CA]GGACCTGGTATGCCAAACTTGATGAGGTGAGGCTGCCACAGGACAGGCCAGGGACTGGGC	CAGGACCTGGTATGCCAAACTTGATGAGGTGAGGCTGCCACAGGACAGGC	PPP2R4	NM_178003;NM_178000;NM_021131;NM_178001	Body				NA											NA		NA		NA	NA	TRUE	NA	-3.85025	-2.6655	-22.8783	6.45343e-45	5.91751e-43	91.8492
chr5	151078909	-	cg00077904	11729953	NA	TCCTAATTCAAACATTTTTATAATATAAAATCATCTCCRCCCAACCAACC		II			NA	NA	NA	NA	NA	NA		OpenSea	TTAGGTTATTCTCCTGATTCAGACATTTTTGTGGTGTGAAATCATCTCCGCCCAGCCAGC[CG]AAGCTGGGAGCTCACTCCAGCCCACTGCAGCTTGCTGGCCCTCCCTTTCCCTGCCACGTC	CGGCTGGCTGGGCGGAGATGATTTCACACCACAAAAATGTCTGAATCAGG			NA		chr5:151078700-151078700		TRUE							CTB-113P19.1	ENST00000518905.1	5'UTR	chr5:151078665-151079035	3		NA		NA	NA	TRUE	NA	-5.55024	-1.01273	-22.8779	6.4657e-45	5.92799e-43	91.8473
chr1	154554459	+	ch.1.152821083R	55688539	NA	TAAAAAACAACCCTATCCCCCACAAATTCATATCAAATACCACTAATACT		II			NA	NA	NA	NA	NA	NA		OpenSea	GTTTCTTGGGGGAGGTGAAAATGGGAACAAAGGGACCTGTGGCCCTGGGGTTTCTGATAA[CA]GCACCAGTGGCATCTGACATGAACCTGTGGGGGACAGGGCTGTCCCTCAGCCTTTGGAAA	CAGCACCAGTGGCATCTGACATGAACCTGTGGGGGACAGGGCTGTCCCTC			NA				NA											NA		NA	chr1:154546809-154563308	6	NA	TRUE	NA	-4.4731	-2.89808	-22.8771	6.48714e-45	5.9461e-43	91.844
chr1	233248709	+	cg00980058	5690180	NA	AAAATTTACAACCTAACACATCCACTTTCTTATCTTCTCCTCCCTAAAAC		II			NA	NA	NA	NA	NA	NA		OpenSea	GAACTGCAGTAACTTGCATGGTTTGAGTTAAGGGAAATCATCCTCTTTGTGTGTGGGTGC[CG]TCCTAGGGAGGAGAAGACAAGAAAGTGGATGTGTTAGGCTGTAAATCTTTAAGGGATGTG	AGATTTACAGCCTAACACATCCACTTTCTTGTCTTCTCCTCCCTAGGACG	PCNXL2	NM_014801	Body			DMR	TRUE							PCNXL2;PCNXL2;PCNXL2;PCNXL2	ENST00000490102.2;ENST00000484041.1;ENST00000486012.1;ENST00000475463.2	ExonBnd;3'UTR;3'UTR;3'UTR	chr1:233248545-233249250	3		NA		NA	NA	TRUE	NA	-4.31268	-1.64524	-22.8694	6.69732e-45	6.13794e-43	91.8121
chr1	162321024	+	ch.1.3178922R	67787881	NA	TCAACCCATACACATAAAACTAATACAATACCTAAAACATACTAAATACT		II			NA	NA	NA	NA	NA	NA		OpenSea	AAGTGCTTGAAATGGCCACTTTTTGCCTTGAAACTGCAACAATAACAGCTTAAACTTAAA[CA]GCACTTAGTATGCTTCAGGCACTGCACTAGTTTTATGTGTATGGGCTGAGTATCTCTATC	CAGCACTTAGTATGCTTCAGGCACTGCACTAGTTTTATGTGTATGGGCTG	NOS1AP	NM_014697;NM_001164757	Body				NA											NA		NA		NA	NA	TRUE	NA	-4.58196	-2.66311	-22.866	6.79322e-45	6.22258e-43	91.7979
chr1	113207215	+	ch.1.2649807R	53797950	NA	TAAATTATTATTTAATAACTACCTCAAAACAAACTTCAATTTCCTCAACT		II			rs12756815	0.26139	NA	NA	NA	NA		OpenSea	ACCACATTTAATCTTTACAAAAACTCTTATGAGATGAGGACTACGACTAACCCTATTTTA[CA]GCTGAGGAAACTGAAGTTTGCCTTGAGGCAGTTATTAAACAATAACTTATCCATGTTCAC	CAGCTGAGGAAACTGAAGTTTGCCTTGAGGCAGTTATTAAACAATAACTT	CAPZA1	NM_006135	Body				NA				CAPZA1	ENST00000476936.1	5'UTR	CAPZA1;CAPZA1;CAPZA1	ENST00000466066.1;ENST00000476936.1;ENST00000498626.1	5'UTR;5'UTR;5'UTR		NA		NA		NA	NA	TRUE	NA	-5.45883	-1.80632	-22.8654	6.81108e-45	6.23812e-43	91.7953
chr8	31175569	+	ch.8.31295111R	39732238	NA	AAAACTTTATTTACAACAACAAACAACAAACTAAATTTAACCCATAAACT		II			NA	NA	NA	NA	NA	NA		OpenSea	AGGAACTCTGACTTCAGTAGGATTTGGTTAACAGTCTATAGAACAGAGGTTGGCACACTA[CA]GCCCATGGGCTAAATCCAGCCTGCTGCCTGTTGTTGTAAATAAAGCTTTATTGGAGCACA	CAGCCCATGGGCTAAATCCAGCCTGCTGCCTGTTGTTGTAAATAAAGCTT			NA				NA				RP11-566H8.3	ENST00000524022.1	5'UTR	RP11-566H8.3	ENST00000524022.1	5'UTR		NA		NA		NA	NA	TRUE	NA	-3.52462	-3.18076	-22.8645	6.83672e-45	6.26079e-43	91.7915
chr19	11289356	-	cg25417529	29640277	21807178	TCAACCTATACTCTTCTCAAACTATATAAAAAAAACTACCTCAAACCCCA	TCGACCTATACTCTTCTCAAACTATATAAAAAAAACTACCTCGAACCCCG	I	A	Red	rs149142528	0.01336	NA	NA	NA	NA	chr19:11289021-11289248	S_Shore	CTGGGTGGGCACTCGGCCTGTGCTCTTCTCAGGCTGTGTAAGGGAGGCTACCTCGGACCC[CG]GGGGTGACGAAGACGATTCGGCAGGAACTTCTGGGAGGCCTGGAGGGACAGGAAATGAGT	TCGGCCTGTGCTCTTCTCAGGCTGTGTAAGGGAGGCTACCTCGGACCCCG	KANK2	NM_001136191;NM_015493	Body	low-CpG:11150328-11150390			NA										chr19:11289285-11289795	3		NA		NA	NA	TRUE	NA	-5.43511	2.8544	-22.8639	6.85508e-45	6.27678e-43	91.7889
chr10	31987230	+	cg26443127	89751228	NA	ACRCCAAATTTTAACTCCAATTACRCCAAAAACAAATTATACAATACAAC		II			rs10826979	0.161673	NA	NA	NA	NA		OpenSea	CCTAGGCTGCTAGGGCCATGCTTTTAAATGAGATGCTGAGTCTAGAGAGGAAAAAGGACT[CG]CTGCATTGCACAACTTGTTCCTGGCGTAACTGGAGCTAAAACCTGGCGTGACTCGTCTCC	CGCTGCATTGCACAACTTGTTCCTGGCGTAACTGGAGCTAAAACCTGGCG			NA				TRUE				RP11-472N13.3	ENST00000433770.1	3'UTR	RP11-472N13.3	ENST00000433770.1	3'UTR	chr10:31987140-31987390	3		NA		NA	NA	TRUE	NA	-3.50403	2.04533	-22.8608	6.94371e-45	6.35461e-43	91.776
chr17	78830472	-	cg04470054	58665590	85702244	CCTAAATCATCAAAAAAAAACTAACATAACTCAATCACTTAATATATACA	CCTAAATCATCGAAAAAAAACTAACGTAACTCGATCACTTAATATATACG	I	T	Red	NA	NA	NA	NA	NA	NA	chr17:78831505-78831864	N_Shore	ACAGAGTCAGGGCCTGAGTCATCGGAGGAAGGCTGGCGTGACTCGGTCACTTGGTGTGTG[CG]TGGTGGTGTCGCTTAGTCATCCTGGAAAGGCCTGCGTGGTATTGCGTGCACTCTAAGAAG	CGCACACACCAAGTGACCGAGTCACGCCAGCCTTCCTCCGATGACTCAGG	RPTOR	NM_001163034;NM_020761	Body		chr17:78830209-78830209		TRUE		17:78830300-78831041	Unclassified	RPTOR	ENST00000575542.1	5'UTR	RPTOR;RPTOR;RPTOR	ENST00000574767.1;ENST00000575542.1;ENST00000577161.1	3'UTR;5'UTR;5'UTR	chr17:78830325-78830555	3		NA		NA	NA	TRUE	NA	-5.11668	2.43423	-22.8558	7.08919e-45	6.48521e-43	91.7553
chr3	39463481	+	ch.3.39438485F	97639471	NA	GACAAAAAATACCTACATTAACACAATTCTAAATCCTTTCACTTCTACTT		II			NA	NA	NA	NA	NA	NA		OpenSea	TGGCTGCTTTAAGCATAGTCCTATGAGAGACAAGAACTCTGGCTAGATCTGGCCAGCCTA[CA]AGCAGAAGTGAAAGGACCTAGAATTGTGCTAATGCAGGCATTTTCTGTCTTGGTCCGCAA	CAAGCAGAAGTGAAAGGACCTAGAATTGTGCTAATGCAGGCATTTTCTGT			NA				NA											NA		NA		NA	NA	TRUE	NA	-4.03819	-3.51923	-22.855	7.11386e-45	6.50609e-43	91.7519
chr6	36094687	+	ch.6.36202665R	80724269	NA	CAAATCCCCCTATAAAACTAAACTAAATAAAAACTACTAATTTACCAACT		II			NA	NA	NA	NA	NA	NA	chr6:36098039-36098621	N_Shelf	ATTGGGAGTCTTAATACATCTTGCCTAGAAGGAAAGCAGACTAGAGCAAGGCTGAAGCTA[CA]GCTGGTAAACCAGCAGCCTCCACTCAGCTTAGCTCTACAGGGGGATTTGGGTCATTTCTG	CAGCTGGTAAACCAGCAGCCTCCACTCAGCTTAGCTCTACAGGGGGATTT			NA				TRUE							MAPK13	ENST00000476951.1	TSS1500	chr6:36094420-36096135	3		NA		NA	NA	TRUE	NA	-4.06867	-3.70866	-22.8515	7.21736e-45	6.59558e-43	91.7374
chr12	133301020	+	ch.12.131811093R	68782193	NA	AAACACATAAACCACTATACCTAATAAACTTCCCTTCTAAAATACCTACT		II			NA	NA	NA	NA	NA	NA	chr12:133303808-133304234	N_Shelf	CTACGTCCGTCCCACATGCAGAAGACTGGAAAAGGCCATTTAAGGAAGAACCACTTTGAA[CA]GCAGGTATTTTAGAAGGGAAGTCTACCAGGCACAGTGGCTCATGTGCTTTGGGATGCCGA	CAGCAGGTATTTTAGAAGGGAAGTCTACCAGGCACAGTGGCTCATGTGCT			NA				NA				RN5S379	ENST00000364599.1	TSS1500	RN5S379	ENST00000364599.1	TSS1500		NA	chr12:133299641-133304764	6		NA	NA	TRUE	NA	-4.60453	-3.25926	-22.8497	7.27291e-45	6.64376e-43	91.7298
chr21	46289921	+	cg22434923	16668831	NA	AACTCAAACTAACCRATAATCCAAAAATCTAAATCTAACTCAAACTAACC		II			rs2282115	0.186535	NA	NA	NA	NA	chr21:46292709-46294744	N_Shelf	AAGAACTGAGCTCCAAAACACACACCGTCAACTCCATCTATCCCCAGACCTCTGGATTAC[CG]GTCAGTCTGAGTCAGACCCAGACCTCTGGATTACCGGTCAGTCTGAGTCAGCGGAGAGGC	CGGTCAGTCTGAGTCAGACCCAGACCTCTGGATTACCGGTCAGTCTGAGT	PTTG1IP	NM_004339	Body				NA				PTTG1IP	ENST00000494690.1	3'UTR	PTTG1IP;PTTG1IP	ENST00000494690.1;ENST00000480234.1	3'UTR;3'UTR	chr21:46289820-46290075	3		NA		NA	NA	TRUE	NA	-7.44705	-0.0458836	-22.8493	7.28467e-45	6.65363e-43	91.7282
chr5	33321127	-	cg02381853	91691491	NA	CAATAAATCCACACACAAATTTACTCRACATAATAAAATTTAAACCTCTC		II			NA	NA	NA	NA	NA	NA		OpenSea	GGGGAAGAAACCAGTAAATCCACACACAAGTTTGCTCGACATGGTAAGATTTGAGCCTCT[CG]TTGCTTTGTTTTTCACATGCCCAGTGCAAAGATTTCAGGCAGTAATAGTTATGATCTATG	CGAGAGGCTCAAATCTTACCATGTCGAGCAAACTTGTGTGTGGATTTACT			NA				TRUE											NA	chr5:33321054-33321871	6	chr5:33320889-33321718	6	NA	TRUE	NA	-5.73293	3.38615	-22.8489	7.29663e-45	6.66281e-43	91.7265
chr11	25532166	+	ch.11.25488742R	84695928	NA	CACAACAAAAACCTTAACCAACTATACTAACTATAACAAACCTATTACCT		II			NA	NA	NA	NA	NA	NA		OpenSea	CTATGGTTGGACAGGGTTGGTTTCAGGGTCTGTGAGTGGGTGGGGCTGCTTCTGGATCCA[CA]GGCAACAGGCCTGCTACAGCTAGTACAGCTGGTTAAGGCTCCTGCTGTGTCTGTGGGAAG	CAGGCAACAGGCCTGCTACAGCTAGTACAGCTGGTTAAGGCTCCTGCTGT			NA				NA											NA		NA		NA	NA	TRUE	NA	-2.76771	-2.05078	-22.8469	7.35941e-45	6.71839e-43	91.718
chr10	102494880	-	cg05231970	74801988	NA	ACAAAAAAACCTATAAAAAATTTAACRAACACTTCCACCCTAAACATAAC		II			rs57872523	0.010512	NA	NA	NA	NA	chr10:102495116-102495613	N_Shore	AAGCTCCTGGAGCAGGAGAACCTGTGAGGGATTTAGCGAGCACTTCCACCCTGAACATAG[CG]GGGACAGGGCCCTTCTGGAACCACTGTGTGGCCTGAGAAAGTTAGGGCATGTCTGTGGAG	CAGGAGAACCTGTGAGGGATTTAGCGAGCACTTCCACCCTGAACATAGCG			NA			RDMR	NA							PAX2	ENST00000553492.1	TSS1500		NA	chr10:102494026-102507092	6	chr10:102494180-102507111	6	NA	TRUE	NA	5.25185	-1.33518	22.8461	7.38205e-45	6.73819e-43	91.7149
chr3	11874932	-	cg02700360	60729222	NA	AATTTTAATCACAAAAACCACAACCCTACCTACTATTCAAATACTCAACC		II			NA	NA	NA	NA	NA	NA		OpenSea	TTGCAGAGTGAAATTTTAATCACAAAGACCACAGCCCTACCTACTGTTCAAATACTCAAC[CG]CCCACCAGAACTTTTCCATTCCAAACGACCAGGAGGTTTAACTCTTCTAAATAGTCACTG	ATTTTAATCACAAAGACCACAGCCCTACCTACTGTTCAAATACTCAACCG	C3orf31	NM_138807	Body				TRUE							TAMM41	ENST00000417723.1	3'UTR	chr3:11874780-11874990	3		NA		NA	NA	TRUE	NA	3.36299	2.20229	22.8446	7.4289e-45	6.78006e-43	91.7086
chr11	131168475	+	ch.11.2757508R	12678951	NA	TACTCTATACCTAACACTATTTAAAAACTTCTTTCCATATATTAAATCTT		II			NA	NA	NA	NA	NA	NA		OpenSea	TCTACAACAGGGAATGATGATAATAATAATACTTCCTTGAGAAGGTTCTTTAAAAAATTA[CA]AGACTTAACACATGGAAAGAAGCCTTTAAACAGTGTCAGGCACAGAGTAAGTGCTGAATA	CAAGACTTAACACATGGAAAGAAGCCTTTAAACAGTGTCAGGCACAGAGT			NA				NA				AP002856.5	ENST00000416553.1	5'UTR	AP002856.5	ENST00000416553.1	5'UTR		NA		NA		NA	NA	TRUE	NA	-5.32179	-2.79987	-22.844	7.44909e-45	6.79673e-43	91.7059
chr2	109949132	+	cg03063658	68667540	NA	ATATATTCTATAAAAAACTCRACAAAAATCACTCAAAAAAATAACTCATC		II			NA	NA	NA	NA	NA	NA		OpenSea	AAGCCAGGGCTGCCCCGTGGGTGGAACATCCTCTAATTTGCCAGGCAGGAAAGGATGGGG[CG]ATGAGTCACCCTTCTGAGTGATTCCTGCCGAGCTTCCTACAGAACATATCCAGGAGCAGC	TATGTTCTGTAGGAAGCTCGGCAGGAATCACTCAGAAGGGTGACTCATCG	SH3RF3	NM_001099289	Body				TRUE										chr2:109948345-109949255	3		NA		NA	NA	TRUE	NA	-4.12029	0.44964	-22.8433	7.47136e-45	6.81527e-43	91.7029
chr4	46421669	+	ch.4.46116426R	74809991	NA	CCTAAATATTCTCTCTACATATATTCATATTTCCCTATAATCTCTTCCCT		II			NA	NA	NA	NA	NA	NA		OpenSea	GCTCAGTTCCCGTGTGGCTGGGGATGAAAGTGGAAGCTTCCACATGGAGATGCAGGATTA[CA]GGGAAGAGACTACAGGGAAACATGAATACATGCAGAGAGAATATTTAGGAGCAATTACCA	CAGGGAAGAGACTACAGGGAAACATGAATACATGCAGAGAGAATATTTAG			NA				NA				GABRA2;RP11-436F23.1	ENST00000510861.1;ENST00000502455.1	5'UTR;5'UTR	GABRA2;RP11-436F23.1	ENST00000510861.1;ENST00000502455.1	5'UTR;5'UTR		NA		NA		NA	NA	TRUE	NA	-3.96636	-2.94289	-22.8428	7.48623e-45	6.82795e-43	91.7009
chr4	90815973	-	cg24901637	19656138	NA	CACAAATCACAAAAACCCTACAAAAACAAAAAACCRAACTTCCTAAATAC		II			NA	NA	NA	NA	NA	NA		OpenSea	CCACTAGAGGTCACAGATCACAAAAACCCTACAGAAACAGGAAACCGAACTTCCTGAGTA[CG]CTACAAAACACAGAAACCTGTTTCCTCTACACATCTCAAACTGGCAAAACTCAGTCTTAG	ACAGATCACAAAAACCCTACAGAAACAGGAAACCGAACTTCCTGAGTACG	MMRN1	NM_007351	TSS1500				NA		4:90815783-90816188	Unclassified_Cell_type_specific	MMRN1;MMRN1;MMRN1	ENST00000394980.1;ENST00000264790.2;ENST00000394981.1	5'UTR;TSS200;TSS200	MMRN1;MMRN1;MMRN1	ENST00000394980.1;ENST00000264790.2;ENST00000394981.1	5'UTR;TSS200;TSS200	chr4:90815860-90816090	3		NA		NA	NA	TRUE	NA	-7.22162	1.50224	-22.8316	7.84279e-45	7.14665e-43	91.6544
chr12	67760441	+	ch.12.66046708R	86650914	NA	AACCAAAAACCACAAAATTCCTAACCTCCCAACTAAATAACATCACTATT		II			NA	NA	NA	NA	NA	NA		OpenSea	CAGCTGGTCCGTCAGAATGCAGGATCTGAAAAATACCTCGAACACCAATCTTAGATTTTA[CA]ATAGTGATGTTATCCAGCTGGGAGGTTAGGAATCTTGTGGCCTCTGGCTGCATGACTCCC	CAATAGTGATGTTATCCAGCTGGGAGGTTAGGAATCTTGTGGCCTCTGGC			NA				NA										chr12:67760305-67760630	3		NA		NA	NA	TRUE	NA	-4.34262	-3.30234	-22.831	7.86447e-45	7.16547e-43	91.6517
chr1	95234790	+	ch.1.95007378R	44620244	NA	ATAAAATACCAAACTTCTCCCTAAACATCCATAACCTCAATACTAATACT		II			NA	NA	NA	NA	NA	NA		OpenSea	GACATCCCAACCTGCTTTTCTGCAGATTGGGGGTTGGTGTGAGGAGCCAGTAGTCTCAGA[CA]GCACTAGTATTGAGGCCATGGATGTCCAGGGAGAAGCCTGGCACCTTATTCTTTGGCATG	CAGCACTAGTATTGAGGCCATGGATGTCCAGGGAGAAGCCTGGCACCTTA			NA				NA				RP11-86H7.1	ENST00000452922.1	3'UTR	RP11-86H7.1;RP11-86H7.1;RP11-86H7.1;RP11-86H7.1;RP11-86H7.1	ENST00000418366.1;ENST00000442418.1;ENST00000452922.1;ENST00000421997.1;ENST00000414374.1	3'UTR;3'UTR;3'UTR;3'UTR;3'UTR		NA		NA		NA	NA	TRUE	NA	-3.38324	-3.10443	-22.8275	7.97881e-45	7.26588e-43	91.6372
chr8	13372491	+	cg10349685	20710964	NA	ACTTTAACAAAACTCACTTAAATTCTATATAAAATCAAAACTCCTAAAAC		II			NA	NA	NA	NA	NA	NA		OpenSea	TGTGCATGCTAGAAAGGCTGTACGAAGAGAGGGGAGGAGGGGAGAGCCCAGCCGCCTGGG[CG]TTTTAGGAGTTCTGATTTTACACAGAACTCAAGTGAGTTTTGTCAAAGCTCTTGAGGTGA	CTTTGACAAAACTCACTTGAGTTCTGTGTAAAATCAGAACTCCTAAAACG	DLC1	NM_024767;NM_182643	TSS1500				NA				DLC1;DLC1;DLC1	ENST00000276297.4;ENST00000511869.1;ENST00000316609.5	TSS200;TSS200;TSS1500	DLC1;DLC1;DLC1;DLC1	ENST00000276297.4;ENST00000511869.1;ENST00000316609.5;ENST00000517333.1	TSS200;TSS200;TSS1500;3'UTR	chr8:13372140-13372515	3		NA		NA	NA	TRUE	NA	-4.89154	1.3677	-22.8268	8.00478e-45	7.28764e-43	91.634
chr13	34189558	+	ch.13.33087556F	58618821	NA	ATATAAATCAATAATACCAAACACATAATAAACACTCAAAAATAATACTT		II			NA	NA	NA	NA	NA	NA		OpenSea	GTTGCTGATACTCAGAGGAAAACTGGACTGGACATATGGATTTTTAAACTTAAAGATCCA[CA]AGCATTATCTTTGAGTGCTTACTATGTGCTTGGCACCACTGATTTACATAAAAAGTATTT	TGTAAATCAGTGGTGCCAAGCACATAGTAAGCACTCAAAGATAATGCTAC			NA				NA				LINC00464	ENST00000454681.1	3'UTR	LINC00464	ENST00000454681.1	3'UTR		NA		NA		NA	NA	TRUE	NA	-3.78776	-3.9945	-22.8187	8.27833e-45	7.53277e-43	91.6004
chr3	193530399	-	cg21220726	49712180	NA	TACCTAAACTTAAATACATTATAATAAAAAAACCACRAATTAAATACTCC		II			NA	NA	NA	NA	NA	NA		OpenSea	CTCTTGCATTCTACCTGGGCTTGAGTGCATTGTAGTGGAGAGACCACGAATTGGATGCTC[CG]CATGATCTGACTGGAGTCCTGACTCTGTTACCTACCCAATAGAGGACTTTGGAGAGTTAC	CGGAGCATCCAATTCGTGGTCTCTCCACTACAATGCACTCAAGCCCAGGT			NA				TRUE										chr3:193530205-193530430	3		NA		NA	NA	TRUE	NA	4.52824	0.230781	22.8176	8.31787e-45	7.56776e-43	91.5957
chr5	115940196	+	ch.5.2119577R	27693298	NA	TAAACAACAACTTAAAATAACAAACTAAAATATATTATACATTTTTACCT		II			NA	NA	NA	NA	NA	NA		OpenSea	TTAGCTGAGCTCACAATCAGCTGATCACACTGGGGATGACAGTTTATTTAAGTAATATTA[CA]GGCAAAAATGTACAATATATTTCAGTTTGCTATTTTAAGCTGCTGTTCACCTTAGCCCCT	CAGGCAAAAATGTACAATATATTTCAGTTTGCTATTTTAAGCTGCTGTTC			NA				NA											NA		NA		NA	NA	TRUE	NA	-5.58869	-2.20191	-22.8158	8.38017e-45	7.62247e-43	91.5882
chr1	203488764	+	cg06122825	88808939	NA	ATCACCTTAACCTCACCTATATCACCTAATTTCCACTCCCAAAAAATAAC		II			rs147697648	0.0114	NA	NA	NA	NA		OpenSea	GACTCATTCACCAAGTGTCAGGGCTGATTAGGAGTCATTGGAGTTGTGTGGATCCAGATA[CG]TCACTCCTTGGGAGTGGAAATCAGGTGACACAGGTGAGGCCAAGGTGACCCAGCAGCAAT	CGTCACTCCTTGGGAGTGGAAATCAGGTGACACAGGTGAGGCCAAGGTGA			NA				TRUE										chr1:203488205-203489015	3		NA		NA	NA	TRUE	NA	5.9986	0.000858072	22.8149	8.41251e-45	7.65089e-43	91.5844
chr12	11992925	+	cg18907610	6774394	NA	ATCTTTATCTACAATTCCCCCAATTCTATTTTCTTTTCTAACCCTTCTAC		II			NA	NA	NA	NA	NA	NA		OpenSea	CTGAGAGTGAATGCAGGCTGTGAACTGCTCAACCGAAAACAAAGAGAGGAAGGAGAAGGA[CG]TAGAAGGGCTAGAAAAGAAAATAGAACTGGGGGAACTGCAGATAAAGACTGGGAAATGGG	TCTTTATCTGCAGTTCCCCCAGTTCTATTTTCTTTTCTAGCCCTTCTACG	ETV6	NM_001987	Body				TRUE										chr12:11992820-11993190	3		NA		NA	NA	TRUE	NA	-5.78617	1.26068	-22.8145	8.4241e-45	7.66043e-43	91.583
chr19	45737483	-	cg14184817	33787941	NA	AACTAAATCCAACTTACCTAAAATAAACCTAATTATACCAATACAACAAC		II			NA	NA	NA	NA	NA	NA	chr19:45737482-45738145	Island	TGACCTTGGGCAACTGAGTCCAGCTTACCTGGGGTAGACCTGATTGTGCCAGTGCAGCAG[CG]CGTAGCGGTCGGCCAGCGGCAGCCTGCGACGGGCGGAGGCCCCCAGCCACTCGGCCAGGG	ACTGAGTCCAGCTTACCTGGGGTAGACCTGATTGTGCCAGTGCAGCAGCG	EXOC3L2	NM_138568	TSS1500				NA	19:50428993-50429985			EXOC3L2	ENST00000413988.1	TSS200	EXOC3L2	ENST00000413988.1	TSS200	chr19:45737305-45738255	3		NA		NA	TRUE	TRUE	NA	3.40999	-1.29265	22.8144	8.42846e-45	7.66341e-43	91.5825
chr19	11289349	-	cg20953257	17629178	NA	ATAAACACTCRACCTATACTCTTCTCAAACTATATAAAAAAAACTACCTC		II			rs149142528	0.01336	NA	NA	NA	NA	chr19:11289021-11289248	S_Shore	TGGGCTCCTGGGTGGGCACTCGGCCTGTGCTCTTCTCAGGCTGTGTAAGGGAGGCTACCT[CG]GACCCCGGGGGTGACGAAGACGATTCGGCAGGAACTTCTGGGAGGCCTGGAGGGACAGGA	TGGGCACTCGGCCTGTGCTCTTCTCAGGCTGTGTAAGGGAGGCTACCTCG	KANK2	NM_001136191;NM_015493	Body	low-CpG:11150328-11150390			NA										chr19:11289285-11289795	3		NA		NA	NA	TRUE	NA	-4.57049	2.17773	-22.8135	8.46184e-45	7.69276e-43	91.5785
chr13	42188629	-	cg11970252	80692870	NA	CATCRATTTAAACTACAACCAACCTTATCTCRAAATCTTACATCCTCAAC		II			NA	NA	NA	NA	NA	NA		OpenSea	AAGGAGTCGGCCATCGGTTTAGACTGCAACCAGCCTTATCTCGAAATCTTGCATCCTCAA[CG]TACTTCGAAGATGTGGAAGACAAGGACCATTTCTTTTCAGTCAGTTGCTGAAGAAAGAAT	CGTTGAGGATGCAAGATTTCGAGATAAGGCTGGTTGCAGTCTAAACCGAT	KIAA0564	NM_015058	Body				TRUE											NA		NA	chr13:42187173-42189309	6	NA	TRUE	NA	-6.6194	2.35624	-22.8125	8.49664e-45	7.7234e-43	91.5744
chr2	168173757	+	ch.2.167882003F	1784924	NA	TTTATCTACTCAAATACCATACCAATAACTAAACTAATTATCTAAATCCT		II			NA	NA	NA	NA	NA	NA		OpenSea	GGAACATGTGGGCTATTTCAGCATTGATTGAAACATAAATGAACATTGCAGACAATGTTA[CA]GGATCCAGATAATCAGCTCAGCCACTGGCATGGCATTTGAGTAGACAAAGGAGTGGACAA	CAGGATCCAGATAATCAGCTCAGCCACTGGCATGGCATTTGAGTAGACAA			NA				NA				AC074363.1	ENST00000442316.1	5'UTR	AC074363.1	ENST00000442316.1	5'UTR		NA		NA		NA	NA	TRUE	NA	-4.63375	-3.49841	-22.8117	8.52419e-45	7.74644e-43	91.5712
chr7	4723667	+	cg04160501	77707462	40771885	AAAAACCAAAATAAACAAAAAATAACCACAAAATACTACCAAAAACACCA	AAAAACCGAAATAAACGAAAAATAACCACGAAATACTACCAAAAACACCG	I	A	Red	NA	NA	NA	NA	NA	NA	chr7:4721637-4722779	S_Shore	GGGCCCGAGGTCACCAGGGCAGAGAGACCCAGCTGGGCCTGGACGGCTGCCCAGGCCTGT[CG]GTGCCTTTGGTAGCATCCCGTGGTCACCTCCCGCCCATTCCGGTTCCCTCCTTTCCAGCT	CGGTGCCTTTGGTAGCATCCCGTGGTCACCTCCCGCCCATTCCGGTTCCC	FOXK1	NM_001037165	Body			RDMR	NA		7:4723609-4724488	Promoter_Associated	FOXK1	ENST00000450194.2	5'UTR	FOXK1	ENST00000450194.2	5'UTR	chr7:4723560-4724215	3		NA		NA	NA	TRUE	NA	-7.56967	0.849076	-22.8115	8.5332e-45	7.75361e-43	91.5701
chr5	141338604	-	cg12845808	92764238	NA	ATACCCATAATCTTAATTCCAAAAACTACAAAAACCTATACAACTTAACC		II			rs11744911	0.025773	NA	NA	NA	NA		OpenSea	GACTTATGAGGGTGCCCATGGTCTTGATTCCAGAAGCTGCAAGAACCTGTGCAACTTGAC[CG]TGTGGCTCTCCTCCCGCTTCCCTTCTGCCCCCCTCCAGCCTTGAAGTCCATTGTTCTCTG	CGGTCAAGTTGCACAGGTTCTTGCAGCTTCTGGAATCAAGACCATGGGCA	PCDH12	NM_016580;NM_016580	5'UTR				NA				PCDH12;PCDH12;PCDH12	ENST00000231484.3;ENST00000231484.3;ENST00000512221.1	1stExon;5'UTR;3'UTR	PCDH12;PCDH12;PCDH12;PCDH12;RNF14;RNF14	ENST00000231484.3;ENST00000231484.3;ENST00000510041.1;ENST00000512221.1;ENST00000511961.1;ENST00000506822.1	1stExon;5'UTR;TSS1500;3'UTR;5'UTR;5'UTR	chr5:141338240-141338710	3		NA		NA	TRUE	TRUE	NA	-4.4283	1.65873	-22.8088	8.62736e-45	7.83613e-43	91.5592
chr8	107058373	+	cg23971182	78773979	NA	TTACTATTTCCCAAACCTTTTAACTTCACATTCAAAAACAATTAACTATC		II			NA	NA	NA	NA	NA	NA		OpenSea	TATCCACCAGCTTGCTAAAAAAGGGATTTAAGGTGACTCATCCATCTTGTGTTTGTTTTC[CG]ATAGCCAATTGCCCTTGAATGTGAAGCTAAAAGGTCTGGGAAACAGTAAAGGATTTTGGA	TACTGTTTCCCAGACCTTTTAGCTTCACATTCAAGGGCAATTGGCTATCG			NA				TRUE				RP11-152P17.2;RP11-152P17.2;RP11-152P17.2;RP11-152P17.2;RP11-152P17.2	ENST00000520433.1;ENST00000524045.1;ENST00000520594.1;ENST00000509144.2;ENST00000521622.1	3'UTR;3'UTR;3'UTR;3'UTR;3'UTR	RP11-152P17.2;RP11-152P17.2;RP11-152P17.2;RP11-152P17.2;RP11-152P17.2;RP11-152P17.2	ENST00000520433.1;ENST00000524045.1;ENST00000520594.1;ENST00000509144.2;ENST00000520078.1;ENST00000521622.1	3'UTR;3'UTR;3'UTR;3'UTR;3'UTR;3'UTR	chr8:107058000-107058495	3		NA		NA	NA	TRUE	NA	-7.72409	0.173811	-22.8079	8.66306e-45	7.86753e-43	91.5551
chr9	5756789	+	ch.9.116118R	15712566	NA	GAAACATATCCTTAACAAACTAACTTATATTTCCACTAAACTAAATAACT		II			NA	NA	NA	NA	NA	NA		OpenSea	ACAAATATAAGGCAACGTGCAGCAGCAACAACACTGCTGATTTTTTACTGCCCCAGACTA[CA]GCCATCTAGCTCAGTGGAAATATAAGTCAGTTTGCTAAGGACATGCTTCCTACAGTCTTA	CAGCCATCTAGCTCAGTGGAAATATAAGTCAGTTTGCTAAGGACATGCTT	KIAA1432	NM_001135920;NM_020829	Body				NA							KIAA1432	ENST00000276898.3	5'UTR		NA		NA		NA	NA	TRUE	NA	-5.6035	-2.08683	-22.8044	8.7879e-45	7.97781e-43	91.5408
chr1	85764021	-	cg27183818	61689963	NA	AAAAATACTAAACTCCAACCACAATACCCTATAAACCRTCAAACTAAAAC		II			NA	NA	NA	NA	NA	NA		OpenSea	ACAGTTGAAAAGGAAATGCTAGGCTCCAGCCACAATACCCTGTGGGCCGTCAGACTAGAG[CG]GGTGATGAGTGGGTGCTGGATGCTAGGTAAACGGAAGAAGTGACTGCAGTGGTGGGAGGT	GAAATGCTAGGCTCCAGCCACAATACCCTGTGGGCCGTCAGACTAGAGCG			NA				TRUE		1:85763861-85764110	Unclassified_Cell_type_specific	RP11-131L23.1	ENST00000427819.1	5'UTR	RP11-131L23.1;RP11-131L23.1	ENST00000427819.1;ENST00000426125.1	5'UTR;5'UTR	chr1:85763485-85764215	3		NA		NA	NA	TRUE	NA	-5.22615	2.36829	-22.8022	8.87151e-45	8.04955e-43	91.5313
chr4	56813898	-	cg18455249	19778596	NA	CTCTACTTTCCCRCAACAATAAAAATCTTCAAACRACCAATACCTTTTTC		II			NA	NA	NA	NA	NA	NA	chr4:56814800-56815511	N_Shore	TCTTTCTGGTCCTCTGCTTTCCCGCAACAATGGGAGTCTTCAAGCGGCCAGTGCCTTTTT[CG]TTCTTAACTGCCCAATCCGTGCCAGCAGAAGGCAGCTTTAAACCAAAGTGAAAGAGCTGA	TCTGCTTTCCCGCAACAATGGGAGTCTTCAAGCGGCCAGTGCCTTTTTCG	CEP135	NM_025009	TSS1500			DMR	NA		4:56813671-56813979	Promoter_Associated_Cell_type_specific	CEP135;CEP135	ENST00000422247.2;ENST00000257287.3	TSS1500;TSS1500	CEP135;CEP135;CEP135	ENST00000422247.2;ENST00000506809.1;ENST00000257287.3	TSS1500;TSS1500;TSS1500	chr4:56813380-56813935	3		NA		NA	NA	TRUE	NA	-4.2779	1.00368	-22.7993	8.98004e-45	8.14591e-43	91.5192
chr17	7756573	-	cg10208587	83753145	NA	CCAAATAAAAATATTTAACATCCTATTCRTAACAAATAAAAATAACAACC		II			NA	NA	NA	NA	NA	NA	chr17:7756572-7757652	Island	TCCTCCCTGCCCCAGGTGGAGGTGTTTAACATCCTGTTCGTGACAAGTGAGAATGGCAGC[CG]CAACACGTACCTGGTACACTGCGAGGGCTGTGCCCGGCGCCGCAGCGCAGGCCTGCAGGG	CGGCTGCCATTCTCACTTGTCACGAACAGGATGTTAAACACCTCCACCTG	KDM6B	NM_001080424	Body				NA	17:7697276-7697668									chr17:7756565-7756995	3		NA		NA	NA	TRUE	NA	4.14134	1.82917	22.7987	9.00155e-45	8.16331e-43	91.5168
chr21	37802565	+	cg23322242	5760256	NA	TAACTCAAAAATACCCAAACRTAATTTCTAATCCCACCCAACTAAACTCC		II			NA	NA	NA	NA	NA	NA		OpenSea	AGAAACACAATCTGGCCGCCTAGAGGCTGCGTGAAGCTCGTGACCCTGCGGGGTGACTAA[CG]GAGCTCAGCTGGGTGGGACCAGAAACCACGTCTGGGCACTCCTGAGTCACAGGCTCAGAA	CGGAGCTCAGCTGGGTGGGACCAGAAACCACGTCTGGGCACTCCTGAGTC			NA			DMR	NA		21:37801538-37802734	Unclassified	AP000695.6	ENST00000429588.1	TSS200	AP000695.6	ENST00000429588.1	TSS200	chr21:37802365-37802815	3		NA		NA	NA	TRUE	NA	-4.55962	-1.92613	-22.7986	9.00632e-45	8.16659e-43	91.5162
chr3	24668233	+	ch.3.24643237R	91741898	NA	TCAATCTTTTCTCCAATTTTTACCCCAAAATAAAACTAACAAAACTACCT		II			NA	NA	NA	NA	NA	NA		OpenSea	TGACATTAAAATGGAAAAGGTTTATGTAAATCATGTGAAAAGTTAACCAAGCACGGACAA[CA]GGTAGTTTTGTCAGCTCCATCTTGGGGCAAAAACTGGAGAAAAGATTGAAAGAAATTTCT	CAGGTAGTTTTGTCAGCTCCATCTTGGGGCAAAAACTGGAGAAAAGATTG			NA				NA											NA		NA		NA	NA	TRUE	NA	-4.69194	-3.10917	-22.7951	9.13684e-45	8.2828e-43	91.5019
chr1	27113722	-	cg07782886	15787835	NA	AAAATACAAAATTATTCTAACAATTTCCRTTACAAAAATACAAACTAACC		II			NA	NA	NA	NA	NA	NA	chr1:27114118-27114692	N_Shore	TTCCTTTAAGGAGGGTGCAAAGTTGTTCTAACAGTTTCCGTTACAAGGGTACAAACTGGC[CG]CTCCCCCCAATAGACGGTTTTGTTGAGTTCGCCTCTTTTTTTTTCTTCTTTTTTTGGCCC	CGGCCAGTTTGTACCCTTGTAACGGAAACTGTTAGAACAACTTTGCACCC	PIGV	NM_017837	TSS1500	low-CpG:26986131-26986390		RDMR	NA		1:27113589-27114149	Promoter_Associated	PIGV;PIGV;PIGV	ENST00000078527.4;ENST00000449950.2;ENST00000374145.1	TSS1500;TSS1500;TSS1500	PIGV;PIGV;PIGV;PIGV;PIGV;PIGV	ENST00000430292.1;ENST00000472757.1;ENST00000078527.4;ENST00000431541.1;ENST00000449950.2;ENST00000374145.1	TSS1500;TSS1500;TSS1500;TSS1500;TSS1500;TSS1500	chr1:27112320-27114235	3		NA		NA	NA	TRUE	NA	-3.69718	-0.367559	-22.7939	9.18309e-45	8.32364e-43	91.4968
chr8	143781297	+	cg24023258	46782592	NA	ACCRTTCRTAAATAATCCTATAAAACTCTCATCAAAAAAATCTCCCCAAC		II			NA	NA	NA	NA	NA	NA	chr8:143781581-143782609	N_Shore	AAGGAAAACAGTACAGCTTGAAAGAGGAACTGCTCAAAAGAATGAGTCAGTCGCTACTCA[CG]CTGGGGAGACCCTCTTGATGAGAGTTTTACAGGATTACTCACGAACGGCCCAGGCAGGGG	CGCTGGGGAGACCCTCTTGATGAGAGTTTTACAGGATTACTCACGAACGG	LY6K	NM_001160354;NM_001160355;NM_017527	TSS1500				TRUE				LY6K;LY6K;LY6K;LY6K	ENST00000561179.1;ENST00000518841.1;ENST00000519387.1;ENST00000522591.1	TSS1500;TSS1500;TSS1500;TSS1500	LY6K;LY6K;LY6K;LY6K	ENST00000561179.1;ENST00000518841.1;ENST00000519387.1;ENST00000522591.1	TSS1500;TSS1500;TSS1500;TSS1500	chr8:143781220-143781475	3		NA		NA	NA	TRUE	NA	-5.48417	0.371411	-22.7923	9.24405e-45	8.37674e-43	91.4902
chr18	46461202	-	cg11909137	37703258	56736971	AACACAAAACAAAAAACAAACTAACCATTTCTCAACCACTACCTTTCACA	AACACAAAACAAAAAACAAACTAACCGTTTCTCAACCACTACCTTTCACG	I	A	Red	NA	NA	NA	NA	NA	NA		OpenSea	GAAGAAAAAAAAAACACAAAACAGAAAACAGGCTAGCCGTTTCTCAGCCACTACCTTTCA[CG]AACCACTTTTCTCTGGAGTTATTCTCAAAAAAAAAGATGATGCAATTTCCTGTCTTGTCC	CGTGAAAGGTAGTGGCTGAGAAACGGCTAGCCTGTTTTCTGTTTTGTGTT	SMAD7	NM_005904	Body		chr18:46461141-46461141	DMR	NA		18:46461161-46461217	Unclassified_Cell_type_specific							chr18:46461080-46461390	3		NA		NA	NA	TRUE	NA	-5.94862	1.6626	-22.7922	9.24993e-45	8.38098e-43	91.4896
chr8	127629477	+	ch.8.2527088R	21775941	NA	GCTATACTCAAATCCCAAAACCAACTAATTATACTAAAAACTACAATACT		II			NA	NA	NA	NA	NA	NA		OpenSea	AACTCCAACACTTCATGTTAAAGAGGCACTGATGAGCTCCTGTTAAGGCAGCACATAACA[CA]GCACTGTAGTTCTCAGTACAATTAGCTGGCCTTGGGATTTGAGTACAGCCTCAAAGATAA	CAGCACTGTAGTTCTCAGTACAATTAGCTGGCCTTGGGATTTGAGTACAG			NA				NA				RP11-89K10.1;RP11-89K10.1;RP11-89K10.1;RP11-89K10.1	ENST00000517773.1;ENST00000517915.1;ENST00000519880.1;ENST00000520512.1	5'UTR;5'UTR;5'UTR;5'UTR	RP11-89K10.1;RP11-89K10.1;RP11-89K10.1;RP11-89K10.1	ENST00000517773.1;ENST00000517915.1;ENST00000519880.1;ENST00000520512.1	5'UTR;5'UTR;5'UTR;5'UTR		NA		NA		NA	NA	TRUE	NA	-3.84722	-3.47747	-22.7915	9.27779e-45	8.40405e-43	91.4866
chr3	138666719	-	cg18755942	5712913	NA	ACTTTAACAACACCAAATAAATACCCCTCAACTATTACACTAACACAAAC		II			NA	NA	NA	NA	NA	NA	chr3:138668635-138669323	N_Shore	GTTGGATGTGTGCTTTAACAGCACCAAGTAGATGCCCCTCAGCTATTGCACTAACACAGG[CG]GGGCTGTTGCCCGGGACTTTGCGGGACTGTGTATGTGTGTGCACAGGGGTCACATATGGA	CTTTAACAGCACCAAGTAGATGCCCCTCAGCTATTGCACTAACACAGGCG	C3orf72	NM_023067;NM_001040061	Body			RDMR	NA				FOXL2;FOXL2	ENST00000542203.1;ENST00000330315.3	TSS1500;TSS1500	FOXL2;FOXL2;C3orf72;C3orf72	ENST00000542203.1;ENST00000330315.3;ENST00000498709.1;ENST00000498709.1	TSS1500;TSS1500;1stExon;5'UTR	chr3:138664765-138666875	3		NA		NA	NA	TRUE	NA	3.36969	1.5169	22.7889	9.37714e-45	8.49185e-43	91.4759
chr5	58421559	+	cg16578883	38743573	NA	ATCTCCCTAAATTATTCCTATCACTTATATCTATCATTCRCTCCCCCATC		II			NA	NA	NA	NA	NA	NA		OpenSea	CAGGAAATGATCTGGACAGAGAGCAATTCGAATCATAGACAGGGAGGGTTGGGCAGGATG[CG]ATGGGGGAGCGAATGACAGACACAAGTGACAGGAACAACTTAGGGAGACAGGTCAGAAAA	TCTCCCTAAGTTGTTCCTGTCACTTGTGTCTGTCATTCGCTCCCCCATCG	PDE4D	NM_001165899;NM_001104631;NM_006203	Body				TRUE							PDE4D;PDE4D	ENST00000405053.3;ENST00000505453.1	3'UTR;5'UTR	chr5:58421180-58421670	3		NA		NA	NA	TRUE	NA	-3.93768	0.532912	-22.7886	9.39011e-45	8.5025e-43	91.4746
chr16	67203406	+	cg03845837	33720274	NA	ACCTTCTACTCAATTAAAATAAAACATCCATTCTTAACCTCCCCACTCTC		II			NA	NA	NA	NA	NA	NA	chr16:67204208-67204637	N_Shore	TCCTGAGTTCAGGCTGCACTGCAGAGCGTTCCTTGAGCCACCCATGCCCTCACCATTGGG[CG]AGAGTGGGGAGGTTAAGAATGGATGTTTTATCCTAACTGAGCAGAAGGCAGGCGGGCAGG	CCTTCTGCTCAGTTAGGATAAAACATCCATTCTTAACCTCCCCACTCTCG	HSF4	NM_001040667;NM_001538	Body			RDMR	NA		16:67203266-67204985	Unclassified	NOL3;NOL3	ENST00000432069.2;ENST00000564053.1	TSS1500;TSS1500	HSF4;HSF4;HSF4;HSF4;HSF4;HSF4;NOL3;HSF4;NOL3;NOL3;NOL3;NOL3;NOL3	ENST00000521314.1;ENST00000522295.1;ENST00000520833.1;ENST00000520528.1;ENST00000434833.2;ENST00000523562.1;ENST00000565560.1;ENST00000521624.1;ENST00000563439.1;ENST00000568086.1;ENST00000564992.1;ENST00000564053.1;ENST00000565645.1	3'UTR;3'UTR;5'UTR;3'UTR;3'UTR;3'UTR;TSS1500;3'UTR;TSS1500;TSS1500;TSS1500;TSS1500;TSS1500	chr16:67203185-67203415	3		NA		NA	NA	TRUE	NA	3.59855	-1.17438	22.7866	9.46792e-45	8.57184e-43	91.4663
chr10	25321446	+	ch.10.25361452R	36748954	NA	CTAATCAACAATCACCCTACTACATAAAATAAAAAACAATTTCCAAAACT		II			NA	NA	NA	NA	NA	NA		OpenSea	GAAAGGAGTATAGAACTAAGAACAAGAGAATTCATCGAAAATCTGTATAAAAAGCAGTTA[CA]GCCTTGGAAACTGTTCCCCACCCCATGTAGCAGGGTGACTGCTGATTAGGATTAAGCGCT	CAGCCTTGGAAACTGTTCCCCACCCCATGTAGCAGGGTGACTGCTGATTA			NA				NA											NA		NA		NA	NA	TRUE	NA	-4.0199	-3.53997	-22.7858	9.5002e-45	8.59996e-43	91.4629
chr3	16768672	+	ch.3.382096F	98648930	NA	GTTATTTCAACATAATTTTTCCTTTCATAAAAATTCTAAAACTAACAACT		II			NA	NA	NA	NA	NA	NA		OpenSea	GAAAGTGTTTGTGTGGACCCCCATCCTGGGTCTAGCCTGGATTCCTTCTATTCCAAGCTA[CA]GCTGCTAGCCTCAGAACCCCTATGAAAGGAAAAATTATGCTGAAACAACAGATAGGGAAA	CAGCTGCTAGCCTCAGAACCCCTATGAAAGGAAAAATTATGCTGAAACAA			NA				NA											NA		NA		NA	NA	TRUE	NA	-5.2477	-1.83308	-22.7849	9.53488e-45	8.62801e-43	91.4593
chr21	34522588	+	ch.21.33444458F	80737235	NA	AAACAAACAAAAAACCCAAAACTAAAACCAAACTAATTATATTACTTACT		II			NA	NA	NA	NA	NA	NA		OpenSea	TTAGGGGCTCAGGAACCACATCTGGAGGGAATCAATCTGGACTTAATAGAAATTAGGTTA[CA]GCAAGTAATACAATTAGTTTGGTTTTAGTTTTGGGTTTTTTGTTTGTTTGTTTTTTGAGA	CAGCAAGTAATACAATTAGTTTGGTTTTAGTTTTGGGTTTTTTGTTTGTT			NA				NA											NA		NA		NA	NA	TRUE	NA	-4.34325	-3.59261	-22.7817	9.66597e-45	8.74469e-43	91.4456
chr3	153087412	+	ch.3.3021133F	31688900	NA	TCCTAAATTAAATAAAAACTTATAACACTTTTATATCTAACTAAAAAATT		II			NA	NA	NA	NA	NA	NA		OpenSea	GCACTGATTGGTGCATTTACAAACCTTGACCTAGACACATAGTGCTGATTGGTGCATTTA[CA]ATCCTTTAGCTAGACATAAAAGTGCTACAAGTCCCCACCCAACTCAGGAGCCCAGCTGGC	CAATCCTTTAGCTAGACATAAAAGTGCTACAAGTCCCCACCCAACTCAGG			NA				NA				RP11-292E2.1	ENST00000498457.1	5'UTR	RP11-292E2.1	ENST00000498457.1	5'UTR		NA		NA		NA	NA	TRUE	NA	-3.57228	-2.85362	-22.7758	9.90695e-45	8.96007e-43	91.4211
chr8	98000885	+	cg22222461	11664253	NA	CAACTATTCTTAACAAAAAACAAAACRACCRAAATCTCCTTTTCCTAATC		II			NA	NA	NA	NA	NA	NA		OpenSea	TTATCTCCTGTGATTCAATGGTGGAAGTAATAATATTAGCAGTTAAAATTTTCTAAGACA[CG]ATCAGGAAAAGGAGACTTCGGTCGTTCTGCTTCTTGTTAAGAACAGCTGGCAATTTAAAA	AGCTGTTCTTAACAAGAAGCAGAACGACCGAAGTCTCCTTTTCCTGATCG	PGCP	NM_016134	Body				TRUE										chr8:98000660-98000910	3		NA		NA	NA	TRUE	NA	-5.47894	2.34159	-22.7748	9.94629e-45	8.99449e-43	91.4171
chr3	38003247	-	cg01534527	78715901	NA	CRTTAAACCCTAACATCCACCTAAAACTCTAAAAACTTAAAAAACACAAC		II			NA	NA	NA	NA	NA	NA		OpenSea	CTCCCCTCCTGCGTTAGGCCCTGACATCCACCTGGAGCTCTGAGGGCTTGAGGAGCACAG[CG]TGCAGACCTTAAGCCTGAGAAATCTTAAGTAAGGAAACAATAATCCAATGTACCAGGAAG	CGCTGTGCTCCTCAAGCCCTCAGAGCTCCAGGTGGATGTCAGGGCCTAAC	CTDSPL	NM_005808;NM_001008392	Body				TRUE				CTDSPL	ENST00000310189.3	5'UTR	CTDSPL;CTDSPL	ENST00000486978.1;ENST00000310189.3	5'UTR;5'UTR	chr3:38003065-38004175	3		NA		NA	NA	TRUE	NA	-5.13802	1.70675	-22.7737	9.99376e-45	9.03626e-43	91.4123
chr2	9468351	+	cg16903174	92682976	NA	ACACTCACTTCTAAAATATTTTCAATATCCCACAAAAAAACCCTATACCC		II			rs73148719	0.026965	NA	NA	NA	NA		OpenSea	GAAAGCAGGTGAGTGATTGCCGCAGCTTGGAGGAAGAAGGAAATGGGAAATGGCTGCTAA[CG]GGTATAGGGTTTCTTTGTGGGATATTGAAAATATTCCAGAAGTGAGTGCTAATGATTGCA	CGGGTATAGGGTTTCTTTGTGGGATATTGAAAATATTCCAGAAGTGAGTG	ASAP2	NM_001135191;NM_003887	Body				TRUE											NA	chr2:9467789-9468421	4	chr2:9467741-9468705	6	NA	TRUE	NA	-5.14589	2.64921	-22.7734	1.00065e-44	9.04658e-43	91.4111
chr2	179076804	-	cg01420564	15629278	NA	AAAAAAAAAATATCATCATCAAATATTCATTAAACTCCCACTTATACCTC		II			NA	NA	NA	NA	NA	NA		OpenSea	TATCATGCAAGGGAGAAAAAATGTCATCATCAAATATTCATTAAGCTCCCACTTGTGCCT[CG]TGCTGTTGTGCCTGCTGAGTCTGTGAGGCCTCTGCTGGGCCTGTTTTTATAAACTCTAAC	CGAGGCACAAGTGGGAGCTTAATGAATATTTGATGATGACATTTTTTCTC	OSBPL6	NM_032523	5'UTR				TRUE				OSBPL6;OSBPL6;OSBPL6;OSBPL6;OSBPL6	ENST00000359685.3;ENST00000357080.4;ENST00000409045.3;ENST00000190611.4;ENST00000361154.4	5'UTR;5'UTR;5'UTR;5'UTR;5'UTR	OSBPL6;OSBPL6;OSBPL6;OSBPL6;OSBPL6;OSBPL6	ENST00000359685.3;ENST00000477646.1;ENST00000357080.4;ENST00000409045.3;ENST00000190611.4;ENST00000361154.4	5'UTR;5'UTR;5'UTR;5'UTR;5'UTR;5'UTR	chr2:179076780-179077035	3		NA		NA	NA	TRUE	NA	3.84433	-2.20259	22.7723	1.00508e-44	9.08436e-43	91.4066
chr3	189901160	+	cg27621721	33750899	NA	TTCAACATCACACCAAACTAAATTATCAAACTTCTATTTTTAAATTCAAC		II			NA	NA	NA	NA	NA	NA		OpenSea	AGACCACAGCATGAGGCAGACAAACAGAAAACAATGAGGTCATGCAGAAGTAGCTCATTA[CG]CTGAACCCAAAAATAGAAGCCTGACAACCCAGCTTGGTGTGATGTTGAAAAGCACTGGAC	CGCTGAACCCAAAAATAGAAGCCTGACAACCCAGCTTGGTGTGATGTTGA			NA				TRUE										chr3:189900965-189901355	3		NA		NA	NA	TRUE	NA	-4.44959	0.102208	-22.7719	1.00687e-44	9.09814e-43	91.4049
chr12	111374835	-	cg07053697	3625548	NA	CATCACRATCAACCTTAACCTCAACAAAAAAAACCCATTCATTACRAAAC		II			NA	NA	NA	NA	NA	NA		OpenSea	CACCTGGCTTCCATCACGGTCAGCCTTGGCCTCAACAGGAGAAACCCATTCATTGCGAGA[CG]CGGACTCTGCTTGAATCCGGGTCCTGCAGCTGAGAGAATGGGCTGCATTTTTTTTCTCGG	ATCACGGTCAGCCTTGGCCTCAACAGGAGAAACCCATTCATTGCGAGACG			NA				NA		12:111374583-111375465	Unclassified	RP1-46F2.2;RP1-46F2.2;RP1-46F2.2;RP1-46F2.2	ENST00000331096.2;ENST00000553177.1;ENST00000548368.1;ENST00000547607.1	5'UTR;5'UTR;5'UTR;5'UTR	RP1-46F2.2;RP1-46F2.2;RP1-46F2.2;RP1-46F2.2	ENST00000331096.2;ENST00000553177.1;ENST00000548368.1;ENST00000547607.1	5'UTR;5'UTR;5'UTR;5'UTR		NA	chr12:111374647-111375487	6	chr12:111374100-111375574	6	NA	TRUE	NA	3.78482	-2.46781	22.7718	1.00724e-44	9.1003e-43	91.4045
chr11	24346161	-	cg05202300	55688981	NA	TCCATATTCAAATACTCTTCCCATTTCCTTCCTCCTATTCTTTTTATATC		II			rs79086270	0.022135	NA	NA	NA	NA		OpenSea	CCACTTCCAGGTCCATGTTCAAATGCTCTTCCCATTTCCTTCCTCCTGTTCTTTTTATGT[CG]TGGTGATCAAAGGATTTCCAGAGCAGTGGTGGTGTAAGCTTTAGCTTAAAGATATGCAAA	CCATGTTCAAATGCTCTTCCCATTTCCTTCCTCCTGTTCTTTTTATGTCG			NA				TRUE										chr11:24345800-24346170	3		NA		NA	NA	TRUE	NA	-5.73506	-0.0360544	-22.7718	1.00743e-44	9.10086e-43	91.4043
chr3	181500537	-	cg04446653	61738889	NA	TAATATATCCCACCTTAAACTAACTACTCTCAAAAATTCCCTTCACTATC		II			rs6808192	0.013264	NA	NA	NA	NA		OpenSea	CTGGAGCTTTATGATGTGTCCCACCTTGGACTAGCTGCTCTCAGAGATTCCCTTCACTAT[CG]CTCTGGAATTTCCCTTTAACAGTCCCTGTGTGAATTCTGCTTCCTGTATCCATTGCTTCC	GATGTGTCCCACCTTGGACTAGCTGCTCTCAGAGATTCCCTTCACTATCG			NA				TRUE							SOX2-OT	ENST00000498226.1	5'UTR	chr3:181500385-181500735	3		NA		NA	NA	TRUE	NA	-3.49687	-1.0259	-22.7711	1.01037e-44	9.12623e-43	91.4014
chr1	35836009	-	cg21199093	41723535	NA	TTTTTTTTTAAAACTCCACAATTAACTACTAACTTTCAACCCTCACTAAC		II			NA	NA	NA	NA	NA	NA		OpenSea	TTTTTTTTTTTTTTTTTTTTAAAGCTCCACAGTTGACTACTGGCTTTCAGCCCTCACTGG[CG]TCATCTGGCATGAATAAAATGCTTCCTTCAGTTCCAGCCACAGCTGTTCGAGTTTCCTGT	CGCCAGTGAGGGCTGAAAGCCAGTAGTCAACTGTGGAGCTTTAAAAAAAA	ZMYM4	NM_005095	Body				TRUE				ZMYM4	ENST00000482131.1	5'UTR	ZMYM4	ENST00000482131.1	5'UTR	chr1:35835900-35836155	3		NA		NA	NA	TRUE	NA	-6.36052	2.25517	-22.7707	1.01217e-44	9.14133e-43	91.3996
chr2	16172701	+	ch.2.16090152F	2703114	NA	TAATAATTCTTTAACTTTTAAAACACATTCAAAAAACCAAACATAATAAT		II			NA	NA	NA	NA	NA	NA		OpenSea	CAACTGGGCTCCAGTGATCCTCCTGCCTTGCCCTCCCAAAGTGCTGGGATTACAGGTGTA[CA]CCACCATGCCTGGCTCCTTGAATGTGTCTTAAAAGTTAAAGAACTATCAGGTGAGGAAAA	CACCACCATGCCTGGCTCCTTGAATGTGTCTTAAAAGTTAAAGAACTATC			NA				NA				AC010145.4	ENST00000422415.1	3'UTR	AC010145.4	ENST00000422415.1	3'UTR		NA		NA		NA	NA	TRUE	NA	-3.80888	-1.57113	-22.7698	1.01599e-44	9.17466e-43	91.3959
chr14	103166835	+	ch.14.1783623F	33778852	NA	AATAATTTTTAAAAATAATTAATCAAAACTAAATACTACAACTCATACCT		II			NA	NA	NA	NA	NA	NA		OpenSea	TCTCGAACTCCTGACCTCAAAGTGATTCGCCTGCCCTAGCCTCCCAAAATGCTGGGATTA[CA]GGCATGAGCTGCAGCATCCAGCCCTGACTAATTATTTTTAAAAATTATTTGTAGAGACAG	CAGGCATGAGCTGCAGCATCCAGCCCTGACTAATTATTTTTAAAAATTAT	RCOR1	NM_015156	Body				NA											NA		NA		NA	NA	TRUE	NA	-3.4146	-2.07359	-22.7691	1.01864e-44	9.19735e-43	91.3933
chr8	23193704	+	cg09535960	1793593	NA	TCATTTAAAACRCAAAACATCTATTCCTAAAAAAAATAACRCTCACTAAC		II			NA	NA	NA	NA	NA	NA		OpenSea	TCGAGGATTGGTCAGACCTCACCGCCTGCCTTGGCTCAGGAAAACCCCTCTGCTTCCAGC[CG]TCAGTGAGCGCCACCCTCTCCAGGAACAGATGTCCTGCGTTCTAAATGAAGAGTGCAGAG	CATTTAGAACGCAGGACATCTGTTCCTGGAGAGGGTGGCGCTCACTGACG	LOXL2	NM_002318	Body				TRUE		8:23193460-23193761	Unclassified_Cell_type_specific	RP11-177H13.2	ENST00000519692.1	TSS200	RP11-177H13.2;RP11-177H13.2;RP11-177H13.2;LOXL2	ENST00000519692.1;ENST00000517420.1;ENST00000517420.1;ENST00000523833.1	TSS200;1stExon;5'UTR;3'UTR	chr8:23193480-23194375	3		NA		NA	NA	TRUE	NA	-4.17823	-1.0451	-22.7686	1.02095e-44	9.21588e-43	91.391
chr14	64357795	+	cg19987354	79772874	NA	CTTACTTAATTTAAAAACTTTCCATCCCAATTTTATTCTAACATAAAAAC		II			NA	NA	NA	NA	NA	NA		OpenSea	CACCCCTGGAACTCTCAGCTTTTCATGAATTTGGTTTATATTTTTATAATATTTATCTCA[CG]CCCTCATGTTAGAATAAAATTGGGATGGAAAGCCTCTAAATTAAGCAAGAAGCTCAGCAA	CGCCCTCATGTTAGAATAAAATTGGGATGGAAAGCCTCTAAATTAAGCAA	SYNE2	NM_182914;NM_015180	5'UTR				TRUE				SYNE2;SYNE2;SYNE2;SYNE2;SYNE2	ENST00000358025.3;ENST00000357395.3;ENST00000344113.4;ENST00000341472.5;ENST00000356081.3	5'UTR;5'UTR;5'UTR;5'UTR;5'UTR	SYNE2;SYNE2;SYNE2;SYNE2;SYNE2	ENST00000358025.3;ENST00000357395.3;ENST00000344113.4;ENST00000341472.5;ENST00000356081.3	5'UTR;5'UTR;5'UTR;5'UTR;5'UTR		NA		NA		NA	NA	TRUE	NA	4.17034	-0.260979	22.7676	1.02523e-44	9.25329e-43	91.3868
chr7	13804915	+	ch.7.13771440F	86809246	NA	TTCAATACACATCTCACAAATCAAAAAACCCTCTACAAACTCTTAAAACT		II			rs74976386	0.015277	NA	NA	NA	NA		OpenSea	CTGCCTCTGTTTCTGGAAACTTCCCTGACTAGCTTTATCGTAAGGTCTCCAGTGAGTGTA[CA]GTTCCAAGAGTCTGCAGAGGGCCTTTTGACTTGTGAGATGTGCACTGAAGGTTTGAGGCC	CAGTTCCAAGAGTCTGCAGAGGGCCTTTTGACTTGTGAGATGTGCACTGA			NA				NA											NA		NA		NA	NA	TRUE	NA	-3.62661	-3.58842	-22.7653	1.03519e-44	9.33966e-43	91.3772
chr11	85780971	+	cg01120308	15666935	NA	TCTAAACCTTTAATCACCACAACAATCAACCATATAAAATCAAACTAATC		II			NA	NA	NA	NA	NA	NA	chr11:85779725-85780397	S_Shore	ACAGGAAACACATAGCTTCACTGGAATTTGAAAAGGGAAGTAGTAGGATGATGTCAACAG[CG]ATTAGCTTGACCCTACATGGCTGACTGCTGTGGTGATTAAAGGTCCAGACCATAGAAGGA	CTGGACCTTTAATCACCACAGCAGTCAGCCATGTAGGGTCAAGCTAATCG	PICALM	NM_001008660;NM_007166	TSS1500				NA		11:85780951-85781163	Promoter_Associated	PICALM;PICALM;PICALM;PICALM;PICALM;PICALM;PICALM	ENST00000356360.5;ENST00000393346.3;ENST00000532317.1;ENST00000526033.1;ENST00000447890.2;ENST00000528411.1;ENST00000528398.1	TSS1500;TSS1500;TSS1500;TSS1500;TSS1500;TSS1500;TSS200	PICALM;PICALM;PICALM;PICALM;PICALM;PICALM;PICALM;PICALM;PICALM;PICALM;PICALM;PICALM;PICALM	ENST00000356360.5;ENST00000534412.1;ENST00000393346.3;ENST00000532041.1;ENST00000531558.1;ENST00000532317.1;ENST00000528256.1;ENST00000526033.1;ENST00000447890.2;ENST00000528411.1;ENST00000525162.1;ENST00000531930.1;ENST00000528398.1	TSS1500;TSS1500;TSS1500;TSS1500;TSS1500;TSS1500;TSS1500;TSS1500;TSS1500;TSS1500;TSS1500;TSS200;TSS200	chr11:85780765-85781115	3		NA		NA	TRUE	TRUE	NA	-4.02822	-2.08496	-22.7653	1.03519e-44	9.33966e-43	91.3772
chr1	55894874	-	cg18758987	23750576	NA	ATATCCTAACCCACCCAACATAAATCATACCTCAAAAACCTCAAACACTC		II			NA	NA	NA	NA	NA	NA		OpenSea	ATCTACAGCTCATGTCCTGGCCCACCCAGCATGAGTCATGCCTCAAGAACCTCAGGCACT[CG]CTCACTCCAAGGATTTTCCATTCTTTGGAGAACCTTTCACTCTTCAAATATTGTCTTTCT	TGTCCTGGCCCACCCAGCATGAGTCATGCCTCAAGAACCTCAGGCACTCG			NA		chr1:55894779-55894779		TRUE										chr1:55894725-55895255	3		NA		NA	NA	TRUE	NA	-5.5269	0.758527	-22.7648	1.03748e-44	9.35904e-43	91.375
chr8	128011063	+	cg02516957	75608165	NA	TAAAAAATCATCAAAAATTCCTAATATACAAAACATATACCAATAACATC		II			NA	NA	NA	NA	NA	NA		OpenSea	CACCTCTTTGCAGTTCTTGTTTTGGGGCAGGGGAGGGGTAGAGTAGGAAGAAGGTGGACT[CG]ATGTCATTGGCACATGCCTTGCATACCAGGAACCCCTGATGACCTTTCATTCCTCGCACA	GAAAGGTCATCAGGGGTTCCTGGTATGCAAGGCATGTGCCAATGACATCG			NA				TRUE				PCAT1	ENST00000519319.1	5'UTR	PCAT1	ENST00000519319.1	5'UTR	chr8:128011000-128011410	3		NA		NA	NA	TRUE	NA	-5.15498	-0.31698	-22.7619	1.0502e-44	9.4714e-43	91.3628
chr12	56573364	+	ch.12.1174756R	60665896	NA	CCTAAAATACACTTCTAAAATACCTAAAATAAATCTACAAAATACAAACT		II			NA	NA	NA	NA	NA	NA		OpenSea	TCTTTTGCGTCCTATGTTAGAACCCCACTTTGGAGACATTGCTCCACCAATACTGGTTTA[CA]GTCTGTATTCTGTAGACTCACCCCAGGTATTCCAGAAGTGTATTTCAGGGGTAGGATTAG	CAGTCTGTATTCTGTAGACTCACCCCAGGTATTCCAGAAGTGTATTTCAG	SMARCC2	NM_003075;NM_139067;NM_001130420	Body				NA				RP11-977G19.5	ENST00000553176.1	3'UTR	SMARCC2;RP11-977G19.5;SMARCC2;SMARCC2;SMARCC2	ENST00000552566.1;ENST00000553176.1;ENST00000552674.1;ENST00000548130.1;ENST00000549757.1	TSS1500;3'UTR;3'UTR;3'UTR;3'UTR		NA		NA		NA	NA	TRUE	NA	-4.49583	-2.80798	-22.7605	1.05611e-44	9.52342e-43	91.3572
chr11	95987382	-	cg08141395	58653887	NA	AAAACTTTCACTCAATACAAAATTCTACCAAACCTATACAAATAATAATC		II			NA	NA	NA	NA	NA	NA		OpenSea	AACAGTCATCGGAGACTTTCACTCAATACAAAGTTCTACCAGACCTATGCAAATAGTAAT[CG]CATTTTCTAGAAAGAGTTCTAAAGTAAGTCACACACACAAACCTCAGTAGTAGCACAAAA	AGACTTTCACTCAATACAAAGTTCTACCAGACCTATGCAAATAGTAATCG	MAML2	NM_032427	Body		chr11:95987343-95987343		TRUE										chr11:95987260-95987615	3		NA		NA	NA	TRUE	NA	-5.25357	0.154002	-22.7584	1.06533e-44	9.60409e-43	91.3485
chr13	24693844	+	cg00766964	53750991	NA	ACAAAAATCCTAAATTATTTACAATAAAACCAAAAAATAAAACCCTCACC		II			NA	NA	NA	NA	NA	NA		OpenSea	CCTTTGCAAGCTTTGTCTCATCTGTGTCTTCTAACTTAGCAAAAGAATCTGAACTCCTTG[CG]GTGAGGGTCTTATCTCCTGGCTTCACTGTAAACAATTCAGGATTCCTGCAGTAGCTGCCA	CGGTGAGGGTCTTATCTCCTGGCTTCACTGTAAACAATTCAGGATTCCTG			NA				TRUE										chr13:24693800-24694295	3		NA		NA	NA	TRUE	NA	-5.37217	-0.300313	-22.7523	1.0931e-44	9.84819e-43	91.3228
chr14	91083495	+	cg13008252	86665853	NA	CAATTTTCCRCRAATTAATTTCTACCCCTACAAAACTATAAAATAACTCC		II			rs78591162	0.050781	NA	NA	NA	NA	chr14:91087475-91087796	N_Shelf	AGACCTTCCCCGGGTTATCTGACTCTAAAGGGCAGGCACCGTTGACTCACTTCCCATTGA[CG]GAGCTACTTTACAGCTCTGTAGGGGTAGAAATTAACCCGCGGAAAACTGATAATAAAGCA	CGGAGCTACTTTACAGCTCTGTAGGGGTAGAAATTAACCCGCGGAAAACT	TTC7B	NM_001010854	Body				TRUE				TTC7B	ENST00000554654.1	3'UTR	TTC7B;TTC7B	ENST00000554654.1;ENST00000555239.1	3'UTR;3'UTR	chr14:91083320-91083615	3		NA		NA	NA	TRUE	NA	-6.66811	0.706336	-22.7508	1.1001e-44	9.90994e-43	91.3164
chr12	116757896	-	cg08693490	98624568	NA	TCTAACTCTCTTCTCTACCTTAACTCAAAATAAAAAACCRAATCCTAACC		II			NA	NA	NA	NA	NA	NA		OpenSea	GGGTTGGAATTTCTGACTCTCTTCTCTGCCTTGACTCAGAATAGGAAACCGAATCCTGAC[CG]CGCGTTTCTTTTTATAGAATTAAACTTTCTTGCCAACTTCCTCCAGAGCACAAGATTACC	CTGACTCTCTTCTCTGCCTTGACTCAGAATAGGAAACCGAATCCTGACCG			NA				TRUE										chr12:116757640-116759075	3		NA		NA	NA	TRUE	NA	-4.22952	2.18742	-22.7503	1.10219e-44	9.92747e-43	91.3145
chr22	28199970	+	cg05851887	84650262	NA	TACCCATATAAAAACCTCTTCCTCACAACCAAATTTTCCTATTACCTCCC		II			NA	NA	NA	NA	NA	NA	chr22:28192793-28198592	S_Shore	CTGGGGCTCTGGGGCTCCCGAGACAGAGCAGGGGGGATCTTGAACCTCCTGGACAAAAAG[CG]GGAGGCAATAGGAAAACCTGGTTGTGAGGAAGAGGCCCCCACATGGGCAAAGGCCTGGGC	CGGGAGGCAATAGGAAAACCTGGTTGTGAGGAAGAGGCCCCCACATGGGC			NA			RDMR	TRUE										chr22:28199705-28200275	3		NA		NA	NA	TRUE	NA	2.29446	0.819625	22.7482	1.11202e-44	1.00148e-42	91.3057
chr12	116893985	-	cg02483204	6621919	NA	CCAATTCRCAAAAAATACCAACAATAATAAAAACAATACTCACTCRTCCC		II			NA	NA	NA	NA	NA	NA		OpenSea	CTGGCTAATGTCCAGTTCGCAGAGAATGCCAGCAATAATGGGAACAATGCTCACTCGTCC[CG]GACCTGTGATGAGAAAACTTTCCCAATTCCCCAGTTCCGTGGCTGAAATATGGCAAAGCC	CGGGACGAGTGAGCATTGTTCCCATTATTGCTGGCATTCTCTGCGAACTG			NA				TRUE										chr12:116893860-116894095	3		NA		NA	NA	TRUE	NA	-5.88164	1.44369	-22.7461	1.12191e-44	1.00999e-42	91.2968
chr17	80545322	-	cg02116768	94800828	NA	RAAACTACAAAAAATCTAATCATACTAAAAAAATAATCRTAAAATCRACC		II			NA	NA	NA	NA	NA	NA	chr17:80545433-80545658	N_Shore	GTTTGCATTTCGAAGCTGCAGGAAATCTAGTCATGCTGGGGAAGTGGTCGTGGAGTCGGC[CG]TCATGGGATTCCCGTGGGAGGACCTGCCTGAAAAGAGATGAGAGTTTCTAATACATTGAG	CGGCCGACTCCACGACCACTTCCCCAGCATGACTAGATTTCCTGCAGCTT	FOXK2	NM_004514	Body				NA	17:78138561-78138626			RP13-638C3.3	ENST00000575085.1	3'UTR	RP13-638C3.3;FOXK2	ENST00000575085.1;ENST00000575578.1	3'UTR;3'UTR	chr17:80545005-80545575	3		NA		NA	NA	TRUE	NA	-3.71724	3.20843	-22.7457	1.12378e-44	1.01155e-42	91.2951
chr11	61449737	+	cg13205937	90742845	NA	ACCCTAATCTCTTTACTTAATAAAACTCTCTAACCTTTATACAATCTTTC		II			NA	NA	NA	NA	NA	NA	chr11:61447599-61448273	S_Shore	TGGTGGTCTGGTAGTAAAGAATGAAAGGAAATGGTGCACGTGGAAACACTTTGCAAACAG[CG]AAAGACTGTACAAAGGTCAGAGAGTCTCATCAAGTAAAGAGACCAGGGCTGGAGGCAGGA	CCCTGGTCTCTTTACTTGATGAGACTCTCTGACCTTTGTACAGTCTTTCG	DAGLA	NM_006133	5'UTR			CDMR	NA				DAGLA	ENST00000257215.5	5'UTR	DAGLA;DAGLA	ENST00000257215.5;ENST00000540717.1	5'UTR;5'UTR	chr11:61449640-61450095	3		NA		NA	NA	TRUE	NA	-5.19083	1.44439	-22.7456	1.12412e-44	1.01172e-42	91.2948
chr6	22878214	-	cg04785902	24652551	NA	TCTTATCTTACTAATATTATCCTCTTTAAACTACATTAATCCATAATAAC		II			NA	NA	NA	NA	NA	NA		OpenSea	TGACCCGTTTCTCTTATCTTACTAATATTATCCTCTTTGGGCTGCATTAGTCCATGGTAA[CG]GAGTCTGGAGCAAGTGTGGTTTAGCAGCGTAGGTCTGTTCCCAAATGGAATGCTGGAAGC	CTTATCTTACTAATATTATCCTCTTTGGGCTGCATTAGTCCATGGTAACG			NA				TRUE										chr6:22878065-22878475	3		NA		NA	NA	TRUE	NA	4.82107	1.7566	22.7442	1.13067e-44	1.01749e-42	91.289
chr2	188861682	+	ch.2.188569927R	9737827	NA	TACTACTACTACAACCATCACTAAAAAAAACCATTATACATAAACTATCT		II			NA	NA	NA	NA	NA	NA		OpenSea	TAACATAATTTGCCTCTGAGTGCTTTCAATAATGAAGACTGCATATGAAATCTTTGGTTA[CA]GACAGTCTATGTATAATGGCTTTCTCCAGTGATGGTTGTAGTAGCAGTATACTTGGTGTG	CAGACAGTCTATGTATAATGGCTTTCTCCAGTGATGGTTGTAGTAGCAGT			NA				NA				AC068718.1	ENST00000434418.1	3'UTR	AC068718.1	ENST00000434418.1	3'UTR		NA		NA		NA	NA	TRUE	NA	-4.34944	-2.73133	-22.7441	1.13132e-44	1.01794e-42	91.2885
chr1	29531247	+	ch.1.976694F	89781238	NA	GTTTACTTACATCCCATACCCTAAAACCACCTCCCATTTAAACTACAACT		II			rs2640463	0.274737	NA	NA	NA	NA		OpenSea	GGAGAGGTGTGCAGTGGGTACTTAGGGTGGGCAGCGTCGAAATGCCTAGATCTGTTACTA[CA]GCTGCAGCCTAAATGGGAGGTGGCTTTAGGGCATGGGATGCAAGCAAACAAAGTGTCTGC	CAGCTGCAGCCTAAATGGGAGGTGGCTTTAGGGCATGGGATGCAAGCAAA	MECR	NM_001024732;NM_016011	Body				NA				MECR	ENST00000478505.1	3'UTR	MECR;MECR;MECR;MECR;MECR;MECR;MECR	ENST00000473030.1;ENST00000478505.1;ENST00000490529.1;ENST00000463052.1;ENST00000489248.1;ENST00000475861.1;ENST00000472630.1	3'UTR;3'UTR;3'UTR;3'UTR;3'UTR;3'UTR;3'UTR		NA		NA		NA	NA	TRUE	NA	-4.1612	-3.09137	-22.7432	1.13556e-44	1.02163e-42	91.2847
chr16	87469329	+	cg08113187	6626153	NA	AATACTATTTTAAACTTAAAAAACTCTAAAACRAATAAACTCCCRCATCC		II			NA	NA	NA	NA	NA	NA		OpenSea	CAGCGGGCGCTGCGCTCCCAGCGGCACCACCTGCTCCTCCAGGGAACCTCGTGCATCTCA[CG]GATGCGGGAGTCCACTCGCTTTAGAGTTCTTTAAGCTTAAAATAGCACCTCACAGGAAGG	CGGATGCGGGAGTCCACTCGCTTTAGAGTTCTTTAAGCTTAAAATAGCAC	ZCCHC14	NM_015144	Body				NA	16:86026459-86026831	16:87469277-87469937	Unclassified_Cell_type_specific							chr16:87469045-87470250	3		NA		NA	NA	TRUE	NA	-5.02303	1.9174	-22.7409	1.14679e-44	1.03147e-42	91.2749
chr4	39455476	+	ch.4.39131871R	78678987	NA	ATTAAAACCATAAACCAAACCAACTACACCTTCTAATTCTAACTAATACT		II			NA	NA	NA	NA	NA	NA		OpenSea	AAGGCAAATGTTGTCTTAGTCACTGGTGGAGAAACAGCTGAGGAGTAGAACAGAGTGATA[CA]GCATCAGTTAGAATTAGAAGGTGTAGTTGGTTTGGTTCATGGTCTCAATAATCTTGTCCT	CAGCATCAGTTAGAATTAGAAGGTGTAGTTGGTTTGGTTCATGGTCTCAA			NA				NA											NA		NA	chr4:39447761-39461913	6	NA	TRUE	NA	-5.01228	-2.67628	-22.7362	1.1695e-44	1.05149e-42	91.2553
chr4	87886892	-	cg14209344	3671324	NA	CTAATTAAAACTTTAAATTTACTAATTACAACCCATAAATATTTACATAC		II			NA	NA	NA	NA	NA	NA		OpenSea	CAGTCAGTCTGCTGGTTGAGGCTTTGGATTTGCTGATTGCAGCCCATGGGTATTTGCATA[CG]CCTTCCCTTCTCCCAAGGCCTTTCTCCCCCATCAGTGCTTGTCATTGCTGAATTCATTGC	TGGTTGAGGCTTTGGATTTGCTGATTGCAGCCCATGGGTATTTGCATACG	AFF1	NM_001166693	Body				TRUE				AFF1;AFF1	ENST00000511996.1;ENST00000541943.1	5'UTR;5'UTR	AFF1;AFF1;AFF1;AFF1	ENST00000511996.1;ENST00000541943.1;ENST00000504956.1;ENST00000511442.1	5'UTR;5'UTR;5'UTR;5'UTR	chr4:87886780-87887290	3		NA		NA	NA	TRUE	NA	3.76078	1.91235	22.7348	1.17618e-44	1.05735e-42	91.2496
chr7	13155970	+	ch.7.13122495F	98609494	NA	TCCACAAATACCATTTCTTTCCATCATCCCCTTTAAAACCCAATAAAACT		II			NA	NA	NA	NA	NA	NA		OpenSea	TACCTCTAAGTCTCTTGGTTTTGTAATTCCAATCTGAAATTGTGACCTTTAAATATGTTA[CA]GTCTTATTGGGTTTCAAAGGGGATGATGGAAAGAAATGGCACTTGTGGAATTTCTACTGT	CAGTCTTATTGGGTTTCAAAGGGGATGATGGAAAGAAATGGCACTTGTGG			NA				TRUE				AC011288.2	ENST00000411542.1	5'UTR	AC011288.2	ENST00000411542.1	5'UTR	chr7:13155820-13156075	3		NA		NA	NA	TRUE	NA	-5.28637	-2.89954	-22.7341	1.17985e-44	1.06052e-42	91.2465
chr2	187366017	+	ch.2.3753920R	2762380	NA	TATAATACAAATACCATATACCATTTAACATAAATACAAATCCCAAATCT		II			NA	NA	NA	NA	NA	NA		OpenSea	GGGAGAACTTACACTTATCTCCTTTAGTACACTGTCCTTGCTTGAAGAATGCACATACTA[CA]GACTTGGGATCTGCACCTATGTCAAATGGCATATGGTATTTGTATTATAATCTGCCAGGC	CAGACTTGGGATCTGCACCTATGTCAAATGGCATATGGTATTTGTATTAT	ZC3H15	NM_018471	Body				NA				ZC3H15;ZC3H15	ENST00000544130.1;ENST00000468120.1	5'UTR;5'UTR	ZC3H15;ZC3H15;ZC3H15;ZC3H15;ZC3H15	ENST00000437396.1;ENST00000544130.1;ENST00000481101.1;ENST00000468120.1;ENST00000496289.1	3'UTR;5'UTR;5'UTR;5'UTR;5'UTR		NA		NA		NA	NA	TRUE	NA	-4.85631	-2.84678	-22.7312	1.1942e-44	1.07273e-42	91.2344
chr6	39304008	-	cg02088237	88769220	NA	TAATAATACTATTTCACATTCTCAAAAACTTATAAAAATCTACACAAAAC		II			rs11756686	0.068246	NA	NA	NA	NA		OpenSea	ACATTATATTTTGATGGTGCTATTTCACATTCTCAAAAGCTTATAAAGATCTACACAAAA[CG]TCACTACAACAGTGAGCTGAAGCCTTCACCCTGCCCCTAGCACTCTGGCCTTGCCTGGCC	GATGGTGCTATTTCACATTCTCAAAAGCTTATAAAGATCTACACAAAACG	KIF6	NM_145027	3'UTR				NA				KIF6;KIF6;KIF6	ENST00000287152.7;ENST00000394362.1;ENST00000229913.5	3'UTR;3'UTR;3'UTR	KIF6;KIF6;KIF6	ENST00000458470.1;ENST00000394362.1;ENST00000229913.5	3'UTR;3'UTR;3'UTR	chr6:39303965-39304335	3		NA		NA	NA	TRUE	NA	-4.25702	0.83957	-22.7294	1.20306e-44	1.08041e-42	91.2271
chr2	74586065	+	ch.2.74439573R	31751541	NA	AATACTTAATACTTACATACACTATCTCATTTAACCTTCATAACAACCCT		II			NA	NA	NA	NA	NA	NA		OpenSea	GGCAAGGTTTCTAATCTCTGATCTGTTTTCTTACCTGCAGAATGGAAAAATGATATCTTA[CA]GGGTTGTTATGAAGGTCAAATGAGATAGTGCATGCAAGCATCAAGCACTGTGCTGGCACA	CAGGGTTGTTATGAAGGTCAAATGAGATAGTGCATGCAAGCATCAAGCAC			NA				NA											NA		NA		NA	NA	TRUE	NA	-3.24143	-2.633	-22.7228	1.23697e-44	1.11016e-42	91.1993
chr22	41613790	+	cg16264966	62703979	NA	AAAAACTCCCTACTTCCTCAAAACTAAAAAAACCTCCTCCTAAATTTCCC		II			NA	NA	NA	NA	NA	NA		OpenSea	CGGGAGAGCAGAGCCCACAACAGCACTCTTGTTTTGTCTTCACACCACGTCCCTAAGCTC[CG]GGAAATCCAGGAGGAGGCCTCTTTAGTCTTGAGGAAGTAGGGAGTCTTTTACCCAGAGTA	CGGGAAATCCAGGAGGAGGCCTCTTTAGTCTTGAGGAAGTAGGGAGTCTT	L3MBTL2	NM_031488	Body			DMR	NA		22:41613663-41614105	Unclassified	RP4-756G23.5;RP4-756G23.5	ENST00000451176.1;ENST00000441316.1	TSS200;TSS200	RP4-756G23.5;RP4-756G23.5;L3MBTL2;L3MBTL2;L3MBTL2	ENST00000451176.1;ENST00000441316.1;ENST00000481902.1;ENST00000466589.1;ENST00000479978.1	TSS200;TSS200;5'UTR;5'UTR;5'UTR	chr22:41613565-41614110	3		NA		NA	NA	TRUE	NA	-4.39126	-1.02254	-22.7224	1.239e-44	1.11184e-42	91.1977
chr2	202122832	-	cg00978584	59783959	NA	ATAAAATTTACCCTACAATTCCTTCTATAATAAAATTTTCTCTTTCTCTC		II			NA	NA	NA	NA	NA	NA		OpenSea	CTGCTTTAGGAGTAAAGTTTACCCTGCAGTTCCTTCTGTGGTGAAGTTTTCTCTTTCTCT[CG]GAGACCAGATTCTGCCTTTCTGCTGGAGGGAAGTGTTTTCACAGGTTCTCCTCCTTTTAT	TAAAGTTTACCCTGCAGTTCCTTCTGTGGTGAAGTTTTCTCTTTCTCTCG	CASP8	NM_001080124;NM_033355;NM_033358;NM_001080125;NM_001080125;NM_001228	5'UTR				TRUE		2:202122320-202123661	Promoter_Associated	CASP8;CASP8;CASP8;CASP8;CASP8;CASP8;CASP8;CASP8	ENST00000358485.4;ENST00000358485.4;ENST00000392261.3;ENST00000392261.3;ENST00000264274.9;ENST00000432109.2;ENST00000264275.5;ENST00000392258.3	5'UTR;1stExon;1stExon;5'UTR;5'UTR;5'UTR;5'UTR;5'UTR	CASP8;CASP8;CASP8;CASP8;CASP8;CASP8;CASP8;CASP8;CASP8;CASP8;CASP8;CASP8;CASP8;CASP8;CASP8	ENST00000339403.6;ENST00000437283.1;ENST00000490412.1;ENST00000358485.4;ENST00000358485.4;ENST00000392261.3;ENST00000447616.1;ENST00000392261.3;ENST00000392263.2;ENST00000432109.2;ENST00000264275.5;ENST00000471383.1;ENST00000450491.1;ENST00000440732.1;ENST00000392258.3	TSS1500;TSS200;TSS200;5'UTR;1stExon;1stExon;5'UTR;5'UTR;5'UTR;5'UTR;5'UTR;5'UTR;5'UTR;5'UTR;5'UTR	chr2:202122245-202123790	3		NA		NA	NA	TRUE	NA	-5.50359	-0.933953	-22.7209	1.2468e-44	1.1184e-42	91.1914
chr15	48442242	-	cg26697158	83793198	NA	ACAAAAAATACTATCACTTCCCRTTAACCAAAACTTAAAAATTTAACTCC		II			NA	NA	NA	NA	NA	NA		OpenSea	TTGTCAAGGGAACAAAAAATGCTATCACTTCCCGTTAGCCAGAGCTTAAGAATTTAGCTC[CG]AACTCATACCTACTTCATTCTTATGCACTGACTCGATTTCCTGTCCTTTTCAATTGCTCC	CGGAGCTAAATTCTTAAGCTCTGGCTAACGGGAAGTGATAGCATTTTTTG	MYEF2	NM_016132	Body				NA							MYEF2;MYEF2;MYEF2;MYEF2;MYEF2	ENST00000560530.1;ENST00000560513.1;ENST00000559057.1;ENST00000560172.1;ENST00000558289.1	3'UTR;3'UTR;TSS1500;TSS1500;TSS200	chr15:48442140-48442410	3		NA		NA	NA	TRUE	NA	-3.85402	1.00091	-22.7173	1.26578e-44	1.13514e-42	91.1763
chr20	52746330	+	ch.20.52179737R	99796850	NA	AACTAAAACTTTATTCCTACTCAATAATAACTCCCTATTTTCCTCTCCCT		II			NA	NA	NA	NA	NA	NA		OpenSea	TACGGTGTGTGAGGAGGACTTCTAAGGATCAGATAGTAAAAGGGGGGTTGCCAGAGACTA[CA]GGGAGAGGAAAACAGGGAGCTACTATTGAGCAGGAATAAAGTTTCAGTTATGCAAGATGA	CAGGGAGAGGAAAACAGGGAGCTACTATTGAGCAGGAATAAAGTTTCAGT			NA				NA											NA		NA		NA	NA	TRUE	NA	-4.29433	-2.46583	-22.7168	1.26857e-44	1.1375e-42	91.1741
chr8	103851595	+	ch.8.2102814R	87619936	NA	ACATTACTAAAAAAAAACACCAAAAAAATCTCAAAATTTAAATATCTACT		II			NA	NA	NA	NA	NA	NA		OpenSea	TAATTGAAAACTTTAATTTGTTCCTCATTCTTAGGCTAGAGCTACTTCTAGACCAAACTA[CA]GCAGATATCTAAACTCTGAGATTTCTTTGGTGCTTCTTTTTAGTAATGTTTAGGCCAGGA	CAGCAGATATCTAAACTCTGAGATTTCTTTGGTGCTTCTTTTTAGTAATG	AZIN1	NM_015878;NM_148174	Body				NA				AZIN1	ENST00000521536.1	3'UTR	AZIN1;AZIN1	ENST00000521536.1;ENST00000522311.1	3'UTR;3'UTR		NA		NA		NA	NA	TRUE	NA	-4.80114	-2.97456	-22.715	1.27792e-44	1.14573e-42	91.1668
chr5	92832939	-	cg18766383	57690870	NA	CCCAAAAACTAACTTTCTAATTAAATTTCCATAAATACAATATAAAAAAC		II			NA	NA	NA	NA	NA	NA		OpenSea	AAACAAAATAACCCAAAAGCTAGCTTTCTGATTGAGTTTCCATAAATGCAATGTGAAGGA[CG]TGCATGAAGAATGCGGAAGCAGGAAATGACTTGGAGAGCAATGGAGATATTACGCTGTGT	CGTCCTTCACATTGCATTTATGGAAACTCAATCAGAAAGCTAGCTTTTGG	FLJ42709	NR_021491;NR_015369	Body				TRUE							RP11-65F13.2	ENST00000510254.1	3'UTR	chr5:92832880-92833090	3		NA		NA	NA	TRUE	NA	-5.38874	0.9042	-22.7141	1.28314e-44	1.15027e-42	91.1627
chr4	114213914	-	cg07486252	64766961	NA	AAAAACAATCAACCTAACTCTTTAACTCTCTCTAAAAACRAAAACCCTCC		II			NA	NA	NA	NA	NA	NA		OpenSea	GCCCTGGGAGGGAAAGCAGTCAGCCTGACTCTTTGGCTCTCTCTGGAGACGGGGGCCCTC[CG]CTTGGGCTGCTGGAACGTGCTCTGCTTACAGCTGGCTCTCAGATGTGAGCACAAATTGAC	CGGAGGGCCCCCGTCTCCAGAGAGAGCCAAAGAGTCAGGCTGACTGCTTT	ANK2	NM_001148;NM_001127493;NM_020977	Body	low-CpG:114433346-114434098			TRUE				ANK2;ANK2	ENST00000509550.1;ENST00000431447.3	TSS1500;5'UTR	ANK2;ANK2;ANK2	ENST00000502701.1;ENST00000509550.1;ENST00000431447.3	TSS1500;TSS1500;5'UTR	chr4:114213660-114214090	3		NA		NA	NA	TRUE	NA	4.61471	-1.03663	22.7083	1.31448e-44	1.17705e-42	91.1386
chr1	3510561	+	cg27306802	41752260	NA	CTAAAACCRCAAAAACTCTTCTCACACAAAAAACATACAAACTACAAACC		II			NA	NA	NA	NA	NA	NA	chr1:3511709-3512118	N_Shore	TCATCCCTTCTCTTCCCCTTTTCCTGCTGGAGCTCGGGCCAGGACGGGCAACTTCAGCCC[CG]GTTTGCAGCCTGCATGCTTCCTGTGTGAGAAGAGCCCCTGCGGCTCCAGGCAACTACCCG	TGGAGCCGCAGGGGCTCTTCTCACACAGGAAGCATGCAGGCTGCAAACCG	MEGF6	NM_001409	Body				NA		1:3510484-3510614	Unclassified_Cell_type_specific							chr1:3510305-3510635	3		NA		NA	NA	TRUE	NA	-3.86508	1.30457	-22.7072	1.32049e-44	1.18224e-42	91.134
chr1	32739493	+	cg20239639	81677857	NA	CTAAAAAAAACCTAACTTATCAAACCCTCCCCTACTAAAAAAATATACAC		II			NA	NA	NA	NA	NA	NA	chr1:32740710-32741544	N_Shore	AGCAGAAGCCTCTTTCTCAGCCTCCTCAGCTAGACAGGGGAATTATAATAGGAGGTGTGG[CG]TGCACACCTCTCCAGTAGGGGAGGGTCTGATAAGTCAGGTCTCTCCCAGGCTTGGGAAAG	TGGGAGAGACCTGACTTATCAGACCCTCCCCTACTGGAGAGGTGTGCACG	LCK	NM_005356;NM_001042771	5'UTR				TRUE		1:32739208-32739924	Promoter_Associated_Cell_type_specific	LCK;LCK;LCK;LCK;LCK	ENST00000333070.4;ENST00000436824.1;ENST00000373564.3;ENST00000336890.5;ENST00000398345.2	TSS1500;TSS1500;TSS1500;5'UTR;5'UTR	LCK;LCK;LCK;LCK;LCK;LCK;LCK;LCK;LCK;LCK;LCK;LCK;LCK	ENST00000461712.2;ENST00000373562.3;ENST00000477031.2;ENST00000333070.4;ENST00000436824.1;ENST00000373564.3;ENST00000336890.5;ENST00000482949.1;ENST00000398345.2;ENST00000495610.2;ENST00000355928.3;ENST00000476457.1;ENST00000469765.1	TSS1500;TSS1500;TSS1500;TSS1500;TSS1500;TSS1500;5'UTR;5'UTR;5'UTR;5'UTR;5'UTR;5'UTR;5'UTR	chr1:32738985-32740035	3		NA		NA	NA	TRUE	NA	3.01241	-0.649651	22.7067	1.32355e-44	1.18482e-42	91.1317
chr19	50060174	+	cg26274166	41784866	NA	AATCCTCCAAATAAAAACAAAAACAAAATACTACCCAACTTCTAAATCCC		II			NA	NA	NA	NA	NA	NA	chr19:50059574-50060175	Island	GGCGCTGTGGGGGCTCACCGGCTTCTCCAGCTTGGTGGCCTTGGCTTCGGGCGTCAGCGA[CG]GGATCCAGAAGCTGGGCAGCACTTTGTCCTTGTCCTTACTTGGAGGACCCACACTGGGCC	CGGGATCCAGAAGCTGGGCAGCACTTTGTCCTTGTCCTTACTTGGAGGAC	NOSIP	NM_015953	Body				TRUE	19:54750689-54752303	19:50059838-50060566	Gene_Associated_Cell_type_specific							chr19:50060160-50060675	3		NA		NA	NA	TRUE	NA	4.25796	1.92058	22.7036	1.34066e-44	1.19968e-42	91.1189
chr10	104141789	+	ch.10.2192687R	26806981	NA	GCCAACTAAACAATATAAAAATTATCTTATACCAACAAAAAAATCTAACT		II			NA	NA	NA	NA	NA	NA		OpenSea	CTGCTGGCGGCTCGGGGGCTCTCGGGCTTCTCAAAGTCTGTAGGGAAAGCAAGGTGGTTA[CA]GTCAGATTCCCTTGTTGGTACAAGACAACTCTCACATTGCCCAGCTGGCTGCTTATAGAG	CAGTCAGATTCCCTTGTTGGTACAAGACAACTCTCACATTGCCCAGCTGG	GBF1	NM_004193	Body				NA											NA	chr10:104141741-104142111	4		NA	NA	TRUE	NA	-3.49888	-2.57263	-22.7025	1.34668e-44	1.20461e-42	91.1144
chr1	28928553	+	ch.1.28801140F	71728245	NA	GTCTCACAAATACACTAAATAAACTCCTCAAAAACTATACTAATATTACT		II			NA	NA	NA	NA	NA	NA		OpenSea	ACACCACAGGGAAAGAAGCTGGCTGCCTCTTTGGGGCATTGAAACTTCAGCCAAGAGCAA[CA]GTAACATTAGCACAGCCTCTGAGGAGCTCACTCAGTGTATCTGTGAGACTGTGAAGTGGG	CAGTAACATTAGCACAGCCTCTGAGGAGCTCACTCAGTGTATCTGTGAGA			NA				TRUE				TAF12	ENST00000471683.1	3'UTR	TAF12	ENST00000471683.1	3'UTR	chr1:28928225-28928555	3		NA		NA	NA	TRUE	NA	-3.72404	-3.90285	-22.699	1.36676e-44	1.22204e-42	91.0996
chr20	35381238	+	ch.20.741059R	89612564	NA	AAATCACTAACAAAATCCAAATCCAAATCCATATATAACAAATAAATTCT		II			NA	NA	NA	NA	NA	NA		OpenSea	AAGAGAAGCATGCAACAATTAGATCCCTCACCAGCTCGAAAACTGTTGAAGCTTCAGCTA[CA]GAACCCACCTGCCATACATGGATCTGGATCTGGATCTTGTCAGTGACTTTATGAGAGTTT	CAGAACCCACCTGCCATACATGGATCTGGATCTGGATCTTGTCAGTGACT	DSN1	NM_001145316;NM_001145317;NM_001145315;NM_024918;NM_001145318	Body				NA				DSN1	ENST00000473615.1	3'UTR	DSN1;DSN1	ENST00000473615.1;ENST00000480153.1	3'UTR;3'UTR		NA		NA		NA	NA	TRUE	NA	-4.34228	-3.37471	-22.6985	1.3696e-44	1.22433e-42	91.0976
chr12	120688060	+	cg07419011	28746868	NA	CCCACCCTAAACTCTATTAAAAATTTAAAATAACTCAAAAAATCCTAACC		II			NA	NA	NA	NA	NA	NA		OpenSea	GGACACTCCCATTTCCACCTAAGGAAGAGGAATGTTCCTGGAAACAGAGGGGGCAAAGCT[CG]GCCAGGACTCTCTGAGCCACTTCAAACCTCCAACAGAGCCCAGGGTGGGTCCCACAGATC	CGGCCAGGACTCTCTGAGCCACTTCAAACCTCCAACAGAGCCCAGGGTGG	PXN	NM_001080855;NM_025157;NM_002859	TSS1500				NA				PXN;PXN;PXN	ENST00000458477.2;ENST00000331257.5;ENST00000541856.1	TSS200;5'UTR;5'UTR	PXN;PXN;PXN;PXN;PXN;PXN;PXN	ENST00000458477.2;ENST00000323871.5;ENST00000331257.5;ENST00000541856.1;ENST00000440827.3;ENST00000547746.1;ENST00000547772.1	TSS200;3'UTR;5'UTR;5'UTR;3'UTR;3'UTR;3'UTR	chr12:120687685-120688075	3		NA		NA	NA	TRUE	NA	-4.5346	2.64979	-22.6939	1.3964e-44	1.24734e-42	91.0782
chr11	44810532	-	cg04898130	84654433	NA	CAACTAATATTACCTTTCTACAAACACATCTACRTAAAATACCTAAACTC		II			NA	NA	NA	NA	NA	NA		OpenSea	ATCCACGCATGCAGCTGGTGTTGCCTTTCTGCAAACACATCTACGTGGGGTGCCTGGGCT[CG]GCATGTGGAGAAAACCACAAAAAGCAACGCAGGCACGTGTGTTGTCCAGACAGGAAAAGG	AGCTGGTGTTGCCTTTCTGCAAACACATCTACGTGGGGTGCCTGGGCTCG	TSPAN18	NM_130783	5'UTR			DMR	NA				TSPAN18;TSPAN18	ENST00000520358.2;ENST00000340160.3	5'UTR;5'UTR	TSPAN18;TSPAN18;TSPAN18;TSPAN18;TSPAN18;TSPAN18	ENST00000533786.1;ENST00000533202.1;ENST00000533080.1;ENST00000520358.2;ENST00000520999.2;ENST00000340160.3	5'UTR;5'UTR;5'UTR;5'UTR;5'UTR;5'UTR	chr11:44810285-44810835	3		NA		NA	NA	TRUE	NA	-5.89517	0.141526	-22.6925	1.40425e-44	1.25403e-42	91.0726
chr11	105314395	+	ch.11.104819605R	49659822	NA	TAAACTAACCCCTAAAAATCTATACTCCAACAAACTCAAAATTCAAACCT		II			NA	NA	NA	NA	NA	NA		OpenSea	CATACACAGGAGCAGTCCTGAACCCTAGGTCTACTTGTCAAGTGCTGATGTCTACAGTTA[CA]GGCCTGAACCCTGAGTCTGCTGGAGCACAGATTTCCAGGGGCCAGCCTAGAGTGTGAGAT	CAGGCCTGAACCCTGAGTCTGCTGGAGCACAGATTTCCAGGGGCCAGCCT			NA				NA				RP11-94P11.4	ENST00000528811.1	3'UTR	RP11-94P11.4	ENST00000528811.1	3'UTR		NA		NA		NA	NA	TRUE	NA	-2.6353	-2.46745	-22.6877	1.43316e-44	1.27936e-42	91.0522
chr10	65499549	+	ch.10.65169555F	18635980	NA	ATATATCTTACAAATATAAACACAAATATACCAATAACAATCACATAACT		II			rs76685366	0.039341	NA	NA	NA	NA		OpenSea	ATACATTTCACTTTTTGACCCATTTCTTTAGAAATATGATTTGTCTGCTCATGACTGTTA[CA]GTCATGTGACTGTCACTGGTATACCTGTGTTTATACTTGCAAGATATATATGTTATTTTT	CAGTCATGTGACTGTCACTGGTATACCTGTGTTTATACTTGCAAGATATA			NA				NA				RP11-170M17.1	ENST00000444770.1	5'UTR	RP11-170M17.1	ENST00000444770.1	5'UTR		NA		NA		NA	NA	TRUE	NA	-3.54556	-3.21516	-22.6797	1.48205e-44	1.32232e-42	91.0187
chr5	31767607	+	ch.5.31803364R	88602347	NA	CAAAAAAACAACTCTTAAAACTATTTTTCAATATCACATATTTTACTACT		II			rs16901541	0.022541	NA	NA	NA	NA		OpenSea	GTCATCTGGTTTGAAACATCAACAGAAAAATGAAGGTCTTGGAAATGAGGAACAGGTATA[CA]GCAGCAAAACATGTGATACTGAAAAACAGTTCCAAGAGCTGCCTTCCTGAAACGGGTGAC	CAGCAGCAAAACATGTGATACTGAAAAACAGTTCCAAGAGCTGCCTTCCT			NA				NA		5:31767492-31767741	Unclassified_Cell_type_specific	PDZD2	ENST00000438447.1	5'UTR	PDZD2;PDZD2;PDZD2	ENST00000382161.3;ENST00000502824.1;ENST00000513910.1	5'UTR;5'UTR;5'UTR	chr5:31767465-31767710	3		NA		NA	NA	TRUE	NA	-4.42453	-3.50847	-22.6683	1.5548e-44	1.38565e-42	90.9709
chr12	50041367	+	cg17724627	2618549	40675954	TAAAATATAAACCTTTTCCAACTCCTCCTCCAAATCCTAAAAAAAAAACA	TAAAATATAAACCTTTTCCGACTCCTCCTCCGAATCCTAAAAAAAAAACG	I	A	Red	NA	NA	NA	NA	NA	NA		OpenSea	GGTCCTGGGCCCCACCCTGCCCACCAGTTCACAGCTAAGAGGCCTGTCACCAGCTTGCAT[CG]CTCCCTTCCCAGGACTCGGAGGAGGAGTCGGAAAAGGCCCATACTTTAAGCCCAGGCTTC	CGCTCCCTTCCCAGGACTCGGAGGAGGAGTCGGAAAAGGCCCATACTTTA	FMNL3	NM_198900;NM_175736	Body				TRUE		12:50041196-50041453	Unclassified_Cell_type_specific				FMNL3	ENST00000549137.1	3'UTR	chr12:50040685-50041975	3		NA		NA	NA	TRUE	NA	-5.27817	3.81659	-22.6669	1.56368e-44	1.39285e-42	90.9652
chr4	11967137	+	ch.4.11576235F	4708956	NA	GCCCCCATAACCACTATAAACACTTACAATCTTCATCACTAAAAACTACT		II			NA	NA	NA	NA	NA	NA		OpenSea	TAGCTTTGTCTGTGGGCTCTGGAGAGCTCCCTTTGCTGGGCTTGGAGCCCGTGGGGACTA[CA]GCAGTCTCCAGTGATGAAGACTGCAAGTGTCCACAGTGGCTATGGGGGCTGCTGGTATCT	CAGCAGTCTCCAGTGATGAAGACTGCAAGTGTCCACAGTGGCTATGGGGG			NA				NA											NA		NA		NA	NA	TRUE	NA	-3.76284	-2.7391	-22.6653	1.5742e-44	1.40204e-42	90.9585
chr15	72509144	+	ch.15.1141100F	49677579	NA	ACATTAAAATAACACCAATTAACACTCTTCCCCAAAAACCTAATAAAACT		II			NA	NA	NA	NA	NA	NA		OpenSea	CTCCTGGGCAAGGCCTCTGTCCATAGGTAAAGCCAGCTAATAAAGAGCCCAGCACAAATA[CA]GTCCTACTAGGCTCCTGGGGAAGAGTGCTAACTGGTGTTATTTTAATGTACCAGAACCCC	CAGTCCTACTAGGCTCCTGGGGAAGAGTGCTAACTGGTGTTATTTTAATG	PKM2	NM_002654;NM_182471;NM_182470	Body				NA							PKM2;PKM2	ENST00000562784.1;ENST00000564276.1	3'UTR;3'UTR		NA		NA	chr15:72507167-72510266	4	NA	TRUE	NA	-4.84664	-3.16026	-22.6649	1.57694e-44	1.40431e-42	90.9567
chr15	89008086	-	cg25623473	20746527	NA	TCTAACTAACAAAACAAAATTCCTATCTAACTTCCTATTCAAAAATATTC		II			rs16941885	0.074897	NA	NA	NA	NA	chr15:89010444-89011232	N_Shelf	CCAAACTTCTCTCTGACTAACAGGACAAGGTTCCTGTCTAGCTTCCTGTTCAGGGATGTT[CG]GTCATTCTTTTCATCAGCTTCTACAGCAAAGGGGGTCAGAGGAGGTAAGAAGACTGTGAT	CTGACTAACAGGACAAGGTTCCTGTCTAGCTTCCTGTTCAGGGATGTTCG	MRPL46	NM_022163	Body				NA				MRPL46;MRPL46	ENST00000559538.1;ENST00000561140.1	TSS200;3'UTR	MRPL46;MRPL46;MRPL46	ENST00000558660.1;ENST00000559538.1;ENST00000561140.1	3'UTR;TSS200;3'UTR	chr15:89007940-89008170	3		NA		NA	NA	TRUE	NA	-6.25951	3.17525	-22.6628	1.59086e-44	1.41617e-42	90.948
chr2	207939050	-	cg20019410	27610559	NA	TATATTTTACTACTATTTCCTATAAATAACACCACTTCTCTCRAAAAATC		II			NA	NA	NA	NA	NA	NA		OpenSea	CATGTGACAAATGTGTTTTACTGCTGTTTCCTGTGAATGACACCACTTCTCTCGGGGAAT[CG]CTGAGCTCGGGATGCTGAGGCGACACCACCAGCTGGGTTCTCTACCTTCCTCCTTACTGG	GTGTTTTACTGCTGTTTCCTGTGAATGACACCACTTCTCTCGGGGAATCG			NA				TRUE		2:207938755-207939335	Unclassified	KLF7	ENST00000309446.6	3'UTR	KLF7	ENST00000309446.6	3'UTR	chr2:207938460-207939430	3		NA		NA	NA	TRUE	NA	-7.68067	1.23175	-22.6626	1.5926e-44	1.41754e-42	90.9469
chr3	15839627	-	cg25572043	50626181	NA	ATAACTAATCCAAATCAAACTAAAAAATTCTATAACTAAAAAATAAATAC		II			NA	NA	NA	NA	NA	NA		OpenSea	ATGCCAGTTCTGTGACTAATCCAAATCAAACTAAAAAATTCTATAACTGAAAAATGAGTG[CG]CTTTTAACATTTTCCACTAAAAGCCACAAGGAAATCTGGTGTACTGCCTCTGCTGACTAA	CGCACTCATTTTTCAGTTATAGAATTTTTTAGTTTGATTTGGATTAGTCA	ANKRD28	NM_015199	Body	low-CpG:15814111-15814684			TRUE		3:15839516-15839772	Promoter_Associated	ANKRD28;ANKRD28	ENST00000497037.1;ENST00000497037.1	1stExon;3'UTR	ANKRD28;ANKRD28;ANKRD28;ANKRD28;ANKRD28	ENST00000498524.1;ENST00000497037.1;ENST00000461696.1;ENST00000439830.1;ENST00000497037.1	TSS1500;1stExon;TSS200;3'UTR;3'UTR	chr3:15839340-15839795	3		NA		NA	NA	TRUE	NA	-5.22318	0.396767	-22.6606	1.6055e-44	1.42865e-42	90.9388
chr5	65930883	+	ch.5.1258129F	19621865	NA	TAACCTAAACTAACAAAAATAATATACCTAATATACAACAATAAAAAACT		II			NA	NA	NA	NA	NA	NA		OpenSea	GCCATCCTAGTATTGTCTTTGAAAAGCTTTGGGCCTTCCTTCACAAGTGAGAGAGGTCTA[CA]GCTTCTCATTGTTGTACATCAGGTACATCATTCTTGTTAGCCTAGGTTATACCACACACC	CAGCTTCTCATTGTTGTACATCAGGTACATCATTCTTGTTAGCCTAGGTT	MAST4	NM_001164664;NM_198828	Body				NA											NA		NA		NA	NA	TRUE	NA	-5.14831	-2.15138	-22.6595	1.61354e-44	1.43563e-42	90.9338
chr6	109191345	+	ch.6.2134092F	78793167	NA	CTATAATCTTTAATATATATCTTCCAAACTCTCCCCAATTCTCTATAACT		II			NA	NA	NA	NA	NA	NA		OpenSea	GGAGCTGACAGAACTGGTTCTCCCTCCATCAACAAGATTTGATGAAGAGAGATAGGCTTA[CA]GTCACAGAGAATTGGGGAGAGCCTGGAAGATACATACCAAAGATCACAGCCCCCACCTGA	CAGTCACAGAGAATTGGGGAGAGCCTGGAAGATACATACCAAAGATCACA	ARMC2	NM_032131	Body				NA				ARMC2	ENST00000368972.3	5'UTR	ARMC2	ENST00000368972.3	5'UTR		NA		NA		NA	NA	TRUE	NA	-4.73317	-2.80632	-22.6587	1.61846e-44	1.43964e-42	90.9308
chr10	65234684	+	ch.10.64904690F	53742830	NA	CCCATAAATAAACACTATTCCAACTTCTATCAACATTCATTAAATTTACT		II			NA	NA	NA	NA	NA	NA		OpenSea	AAAAAGAATGAGTAATAATGTAATACGGAAAATGTGACAAATTGTTAAATGAACAAATTA[CA]GCAAATCTAATGAATGCTGATAGAAGTTGGAATAGTGCTTACCCATGGGGGTGGGTAGTA	CAGCAAATCTAATGAATGCTGATAGAAGTTGGAATAGTGCTTACCCATGG			NA				NA											NA		NA		NA	NA	TRUE	NA	-4.15048	-3.6862	-22.6573	1.62816e-44	1.44808e-42	90.9248
chr16	56641373	+	cg08409642	5656371	8633423	CATATCTAACACTATATAAAAACCTTAAATCATCAACCTTAAAAAACCCA	CGTATCTAACGCTATATAAAAACCTTAAATCGTCAACCTTAAAAAACCCG	I	A	Red	NA	NA	NA	NA	NA	NA	chr16:56642129-56642595	N_Shore	TCCCTAAGCCTGCCAGGAAGCTTCCAGTAACCACTTCCTGACTCCTAGCATGACACACTT[CG]GGCCTTCCAAGGTTGACGATCTAAGGCCCTTACACAGCGCCAGACACGCGCAGGCAGGGA	CGGGCCTTCCAAGGTTGACGATCTAAGGCCCTTACACAGCGCCAGACACG	MT2A	NM_005953	TSS1500		chr16:56641054-56641054	RDMR	TRUE		16:56640918-56641506	Unclassified_Cell_type_specific	MT2A;MT2A;MT2A	ENST00000245185.5;ENST00000563985.1;ENST00000561491.1	TSS1500;TSS1500;TSS1500	MT2A;MT2A;MT2A;MT2A;MT2A	ENST00000245185.5;ENST00000563985.1;ENST00000562017.1;ENST00000561491.1;ENST00000567300.1	TSS1500;TSS1500;TSS1500;TSS1500;TSS1500	chr16:56640445-56641575	3		NA		NA	NA	TRUE	NA	-5.2648	0.448287	-22.654	1.65072e-44	1.46778e-42	90.9111
chr12	123160012	+	ch.12.2583928F	77683427	NA	AAATACAACATAAAAATAACCTTTCATACTAAACACAATAACTCATACCT		II			NA	NA	NA	NA	NA	NA		OpenSea	CCAGGCTGGTCTTGACCTCAGGTGATCTGCCCGCCTCGGCCTCCCAAAGTGTTGGGATTA[CA]GGCATGAGCCACTGTGCCCAGCATGAAAGGTCATTCCTATGCTGTATTTGGATTTCCTGA	CAGGCATGAGCCACTGTGCCCAGCATGAAAGGTCATTCCTATGCTGTATT			NA				NA				HCAR1	ENST00000356987.2	3'UTR	HCAR1	ENST00000356987.2	3'UTR		NA		NA		NA	NA	TRUE	NA	-1.89388	-1.65901	-22.6531	1.65704e-44	1.47302e-42	90.9073
chr17	43166466	+	ch.17.1184801R	90805461	NA	GATCCAAAATCAATCAAACCCCAATTAAATTCCTATATTTATATCAACCT		II			NA	NA	NA	NA	NA	NA		OpenSea	AGAACTAGGGTGACGCCTCAGCCATGCAGGCTAACACGCCTGCCAAGGTGGCACTTTTTA[CA]GGCTGACACAAACACAGGAATCTAACTGGGGCTTGACTGACCCTGGACCTCAAAGGCAGA	CAGGCTGACACAAACACAGGAATCTAACTGGGGCTTGACTGACCCTGGAC	NMT1	NM_021079	Body				NA										chr17:43166140-43166510	3		NA		NA	NA	TRUE	NA	-4.57544	-2.79871	-22.6518	1.66606e-44	1.4801e-42	90.9018
chr4	973177	-	cg07658508	54711542	25774229	TCTCATAAAACTAATATAAAAATCCCACATTCTCAATATCATTAATATCA	TCTCGTAAAACTAATATAAAAATCCCGCATTCTCGATATCGTTAATATCG	I	A	Red	NA	NA	NA	NA	NA	NA		OpenSea	TATCCACCGGCTTCTCGTGAGGCTGGTGTGAGGGTCCCGCATTCTCGATGTCGTTGATGT[CG]GCATTTCCTGTTAAATCAGCAAGATCTTTCCTCCTCTTCCAGAAGTTCCTGCGAGTCACT	TCTCGTGAGGCTGGTGTGAGGGTCCCGCATTCTCGATGTCGTTGATGTCG	SLC26A1	NM_134425	3'UTR				TRUE				SLC26A1	ENST00000398520.2	3'UTR	SLC26A1	ENST00000398520.2	3'UTR	chr4:972860-973415	3		NA		NA	NA	TRUE	NA	-7.94872	2.78718	-22.6486	1.68876e-44	1.49951e-42	90.8883
chr7	39436406	+	ch.7.924839R	70675273	NA	TCCATCCTTATCTAAAAAAAACAACCTCTTCAACTTAAACCCATACTACT		II			NA	NA	NA	NA	NA	NA		OpenSea	CGGCTATGGAGGCTACATCTCCCCACCCCTGCCTCATGAACTAGGCCAAAGCCCCACAGA[CA]GCAGCATGGGCCTAAGCTGAAGAGGCTGCCTTCCCCAGATAAGGATGGATTCTATGTGCC	CAGCAGCATGGGCCTAAGCTGAAGAGGCTGCCTTCCCCAGATAAGGATGG	POU6F2	NM_007252;NM_001166018	Body				NA											NA		NA		NA	NA	TRUE	NA	-2.91908	-3.04764	-22.6483	1.69128e-44	1.50156e-42	90.8868
chr4	76456022	+	ch.4.76675046R	42740581	NA	TAAACATATTAATCTACTCTAACAAAAATACCACATCATACATAACAACT		II			NA	NA	NA	NA	NA	NA		OpenSea	CAGACCCTGCAAGATGACAGTTGGACTAAGGACAATTCAACCAACGAGTAGCCCTGATTA[CA]GCTGCTATGCATGATGTGGCATCTTTGTTAGAGCAGATTAACATGTCTATGGGTAGATGC	CAGCTGCTATGCATGATGTGGCATCTTTGTTAGAGCAGATTAACATGTCT			NA				NA											NA		NA		NA	NA	TRUE	NA	-4.09647	-3.34049	-22.647	1.7e-44	1.50891e-42	90.8817
chr1	159440267	-	cg07417683	76735328	NA	CAAATCTAACTCCCRCACCCCTACCTATTTTTCTAAATAAAAACTTACAC		II			NA	NA	NA	NA	NA	NA		OpenSea	CCTCTGCAGGCCAGATCTGACTCCCGCACCCCTGCCTGTTTTTCTAAATAAAGACTTACA[CG]GGAGAGATAGCTCAATTCCAGCACTTTGGGAGGCTGAGGCAGGCAGATCACGAGGTCAGG	AGATCTGACTCCCGCACCCCTGCCTGTTTTTCTAAATAAAGACTTACACG			NA				NA				RP11-550P17.5;RP11-180D21.3	ENST00000431862.1;ENST00000412932.1	TSS1500;5'UTR	RP11-550P17.5;RP11-180D21.3	ENST00000431862.1;ENST00000412932.1	TSS1500;5'UTR	chr1:159440140-159440290	3		NA		NA	NA	TRUE	NA	-5.10117	0.804571	-22.6466	1.70332e-44	1.51167e-42	90.8797
chr8	80999431	+	ch.8.1681415R	62809216	NA	CCCCCATCAACTTTTAAATTCCAAAATACATATACAAAATATACAAACTT		II			NA	NA	NA	NA	NA	NA		OpenSea	GACCTAGGTGATAGGTTGATTTGTGCAGCAAACCACTATGGCACACACTTACTTATGTTA[CA]AGCCTGCACATCCTGCACATGTACCCTGGAACTTAAAAGTTGATGGGGGGAAAAAAAAAG	CAAGCCTGCACATCCTGCACATGTACCCTGGAACTTAAAAGTTGATGGGG	TPD52	NM_005079;NM_001025253	Body				NA				TPD52	ENST00000519303.1	5'UTR	TPD52;TPD52;TPD52	ENST00000519303.1;ENST00000519250.1;ENST00000521561.1	5'UTR;3'UTR;3'UTR		NA		NA		NA	NA	TRUE	NA	-3.83333	-3.64078	-22.6463	1.70485e-44	1.51284e-42	90.8788
chr4	11398983	-	cg17366225	89760420	NA	AATAAAACATAAACCATACTAAAATCAAATCAAACTAAAACTACTAAAAC		II			NA	NA	NA	NA	NA	NA	chr4:11400797-11401666	N_Shore	TCATGATATGGGGTGGGGCATAGGCCATGCTAAGGTCAGGTCAGGCTGGAGCTGCTGAAA[CG]TACCAAGGTGACTCACTTCCCTGATAACACTGCTGAGAAAAATGCAGGCTTCTTCTTGCC	GTGGGGCATAGGCCATGCTAAGGTCAGGTCAGGCTGGAGCTGCTGAAACG			NA				NA				HS3ST1	ENST00000002596.5	3'UTR	HS3ST1	ENST00000002596.5	3'UTR	chr4:11398865-11399335	3		NA		NA	NA	TRUE	NA	-5.39507	0.375939	-22.6441	1.72136e-44	1.5271e-42	90.8692
chr7	106255982	+	ch.7.106043218F	79693173	NA	TTCTCTTTATTCTTTTTAAACCATATTTCCCATATATCTACTCATTCCCT		II			NA	NA	NA	NA	NA	NA		OpenSea	GATGGTAGATTTTATGTGGACATATGGGAAATGACAATTGCTAGACATGAGGAGAAATTA[CA]GGGAATGAGCAGACATATGGGAAATATGGTTTAAAAAGAACAAAGAGAAAGAATTGGGAA	CAGGGAATGAGCAGACATATGGGAAATATGGTTTAAAAAGAACAAAGAGA			NA				NA							CTB-111H14.1;CTB-111H14.1	ENST00000490856.1;ENST00000485282.1	3'UTR;3'UTR		NA		NA		NA	NA	TRUE	NA	-4.08116	-3.3692	-22.6426	1.73159e-44	1.5356e-42	90.8633
chr5	77801011	+	cg26951839	40803946	NA	AACTTTTTACCAACTATCTTCCTTAAATTATAACCTAAATATAATCCATC		II			NA	NA	NA	NA	NA	NA		OpenSea	CAAAAACAAACTGCTTGATGTTGTCATGGAAAACCTGGATCTTTGCATTCTATGGTTTCA[CG]ATGGATTACATCCAGGTCACAACCTAAGGAAGACAGCTGGCAAAAAGCCAACCCTGCTGG	GCTTTTTGCCAGCTGTCTTCCTTAGGTTGTGACCTGGATGTAATCCATCG	LHFPL2	NM_005779	Body		chr5:77800435-77800435		TRUE										chr5:77800560-77801215	3		NA		NA	NA	TRUE	NA	-5.80568	1.65967	-22.6409	1.74397e-44	1.54638e-42	90.8562
chr22	41365631	+	ch.22.728807R	95695941	NA	CATCTCTACCAAAAAATAATAAATTAAACCATACCTAATAACTCATACCT		II			NA	NA	NA	NA	NA	NA		OpenSea	GTCTCAAACTCCTGACCTCAAATGATCCACCTGCCTCAACCTGCCAAAGTGCTGGGATTA[CA]GGCATGAGCCATCAGGCATGGCCTAATTTACTATTTTTTGGTAGAGATGGGGTTTCAACA	CAGGCATGAGCCATCAGGCATGGCCTAATTTACTATTTTTTGGTAGAGAT	RBX1	NM_014248	Body				NA							RBX1;XPNPEP3	ENST00000467617.1;ENST00000465561.1	5'UTR;3'UTR		NA		NA		NA	NA	TRUE	NA	-3.9915	-1.58956	-22.6408	1.74494e-44	1.54704e-42	90.8556
chr13	51955414	+	ch.13.721274R	1729366	NA	CTAAAACCAATCCCTCACAAATACTAAAAAACAACTATAATCATAAAACT		II			NA	NA	NA	NA	NA	NA		OpenSea	ATTCAGTCTGGCTTAGATTTAGGCTTTTAACCTCGAGTGTTGTACTACCTTTTAAAATTA[CA]GTTTTATGATTATAGTTGTCTCTCAGTATCTGTGAGGGATTGGCTCCAGGCTCACCTGTG	CAGTTTTATGATTATAGTTGTCTCTCAGTATCTGTGAGGGATTGGCTCCA	INTS6	NM_012141;NM_001039937	Body				NA				INTS6	ENST00000425000.1	5'UTR	INTS6;INTS6;INTS6;INTS6	ENST00000469430.1;ENST00000483441.1;ENST00000493153.1;ENST00000425000.1	3'UTR;3'UTR;3'UTR;5'UTR		NA		NA		NA	NA	TRUE	NA	-4.79424	-2.58348	-22.6381	1.76533e-44	1.56453e-42	90.844
chr7	73508618	+	cg04663932	11792890	NA	ACAAACCTTCATCACTATTACTCACTTTCAACAACTATAAAAAACCCRAC		II			NA	NA	NA	NA	NA	NA		OpenSea	TCAAGGAAGTGGTGACCGGAGGGAAGCCAAGTGCACTCAAACCCTCGGGTGAGTCATCAC[CG]CCGGGTCTTTCACAGCTGCTGAAAGTGAGCAACAGTGATGAAGGTTTGTGAGTTTCTGCG	CGCCGGGTCTTTCACAGCTGCTGAAAGTGAGCAACAGTGATGAAGGTTTG	LIMK1	NM_002314	Body			RDMR	TRUE		7:73508466-73508619	Promoter_Associated	LIMK1;LIMK1	ENST00000491052.1;ENST00000491052.1	1stExon;5'UTR	LIMK1;LIMK1;LIMK1	ENST00000486361.1;ENST00000491052.1;ENST00000491052.1	5'UTR;1stExon;5'UTR	chr7:73507925-73509615	3		NA		NA	NA	TRUE	NA	-3.12649	-0.850529	-22.6287	1.83622e-44	1.62612e-42	90.8047
chr12	87106229	+	cg14783993	9785207	NA	TCATTACTCTTATACTAATAAAACACAACCCAACATATTTCTTTCCCCAC		II			NA	NA	NA	NA	NA	NA		OpenSea	CATAAAAAATAAGAAAAACTTCAGACAGTTTGTATAAGTCAACAGGAGAAACTCAAAAAA[CG]TGGGGAAAGAAATATGCTGGGCTGTGTTTTATCAGCACAAGAGCAATGAGTCATTTAGGG	CGTGGGGAAAGAAATATGCTGGGCTGTGTTTTATCAGCACAAGAGCAATG	MGAT4C	NM_013244	5'UTR				TRUE				RP11-202H2.1	ENST00000550014.1	3'UTR	RP11-202H2.1	ENST00000550014.1	3'UTR	chr12:87106185-87106435	3		NA		NA	NA	TRUE	NA	-4.73356	-0.285275	-22.6277	1.84416e-44	1.63295e-42	90.8004
chr14	69263504	-	cg10395868	16748196	NA	CTACCTACATTTAACCCATAAAATACCTAAAATCATATCTCRCTACAACC		II			NA	NA	NA	NA	NA	NA	chr14:69259612-69262900	S_Shore	AATCATGATAACTGCCTACATTTGGCCCATAAAGTGCCTAGAGTCATGTCTCGCTGCAAC[CG]TCTATATGTCATGCTGTTGTATGTAAACTAAGCCATTTGGCAACCCTTATTACACCACAA	CGGTTGCAGCGAGACATGACTCTAGGCACTTTATGGGCCAAATGTAGGCA	C14orf181	NM_207442	TSS1500				NA		14:69262374-69263508	Promoter_Associated	ZFP36L1	ENST00000408913.2	TSS1500	ZFP36L1;ZFP36L1;ZFP36L1;ZFP36L1	ENST00000557022.1;ENST00000553375.1;ENST00000557086.1;ENST00000408913.2	TSS1500;TSS1500;TSS1500;TSS1500	chr14:69263360-69263815	3		NA		NA	NA	TRUE	NA	3.48692	0.125275	22.6275	1.84524e-44	1.63369e-42	90.7998
chr2	159981152	-	cg25032991	37660881	NA	CTTCCTAAATTCCTTAAACAAACTCTAAAATTAACCATTCTAAAAAAATC		II			NA	NA	NA	NA	NA	NA		OpenSea	CTTAAGGCCTACTTCCTGAGTTCCTTAGACAAACTCTGAAATTAGCCATTCTAGGAAGAT[CG]ATCTTTCCTCCAGGGATATCTTTAAATCAAAGTTTGTGGTTGTTCAATTGTTTGTAGCTA	CGATCTTCCTAGAATGGCTAATTTCAGAGTTTGTCTAAGGAACTCAGGAA	TANC1	NM_033394;NM_001145909	Body				TRUE										chr2:159980925-159981415	3		NA		NA	NA	TRUE	NA	-5.55826	0.857215	-22.6268	1.85066e-44	1.63829e-42	90.7969
chr16	80936879	+	ch.16.79494380F	59668561	NA	CCTCACTTATATCCAAATACCTACCACCTACTTCTCTAAACTTACCTAAT		II			rs4889220	0.195853	NA	NA	NA	NA		OpenSea	TGTGAAATGTGGAGGCAGCAGCGCCTTCCCTGAGACGCGACAGGCACTCAGCATGAATTA[CA]CCAGGTAAGTCTAGAGAAGCAGGTGGCAGGTACCTGGATATAAGTGAGGTACAACCTTGA	CACCAGGTAAGTCTAGAGAAGCAGGTGGCAGGTACCTGGATATAAGTGAG			NA				NA											NA		NA		NA	NA	TRUE	NA	-3.66743	-2.83094	-22.6263	1.85436e-44	1.64135e-42	90.7949
chr1	36771793	-	cg19373545	38765974	10794931	CTAACCTAAAATTTAAATAAACAAAAAAACCTATAACAAAACTATAACCA	CTAACCTAAAATTTAAATAAACGAAAAAACCTATAACGAAACTATAACCG	I	C	Grn	NA	NA	NA	NA	NA	NA	chr1:36771830-36773009	N_Shore	AGGGAGAGGCGGCTGGCCTAAAATTTAGGTGGGCGGAAGAACCTGTGACGGAGCTGTGAC[CG]CTGCACAGGCCAGAGACCCTGGAGTCCTCCTCACCCCGGGGTTGGGGGCCGGACCTGCTG	CTGGCCTAAAATTTAGGTGGGCGGAAGAACCTGTGACGGAGCTGTGACCG	C1orf113	NM_024676;NM_001162530	TSS1500				NA				SH3D21;SH3D21;SH3D21	ENST00000312808.4;ENST00000505871.1;ENST00000426732.2	TSS1500;TSS1500;TSS200	SH3D21;SH3D21;SH3D21;SH3D21;SH3D21;SH3D21	ENST00000312808.4;ENST00000505871.1;ENST00000480549.1;ENST00000496636.1;ENST00000373139.2;ENST00000453908.2	TSS1500;TSS1500;TSS1500;TSS1500;TSS200;TSS200		NA	chr1:36770598-36773641	6	chr1:36770933-36773678	6	NA	TRUE	NA	7.15889	-1.04943	22.6239	1.87384e-44	1.65776e-42	90.7844
chr1	242018546	+	ch.1.4812384F	72664550	NA	AACTAATCTAATAAAAACAATAAAAAATCTTTATATCCAACTCAAAAATT		II			rs116656650	0.087046	NA	NA	NA	NA		OpenSea	ATCCTGCTGATTGGTAGAACCGAGTGGTCTGTTTTGACAGGGTGCTGATTGGTGCGTTTA[CA]ATCCCTGAGCTGGACACAAAGATTCTCCACTGTCCCCATCAGATTAGTTAGATACAGTGT	CAATCCCTGAGCTGGACACAAAGATTCTCCACTGTCCCCATCAGATTAGT	EXO1	NM_130398;NM_003686;NM_006027	Body				NA				EXO1	ENST00000493702.1	5'UTR	EXO1;EXO1	ENST00000493702.1;ENST00000469419.1	5'UTR;5'UTR		NA		NA	chr1:242014306-242020868	6	NA	TRUE	NA	-4.2348	-3.01877	-22.622	1.88847e-44	1.67007e-42	90.7767
chr4	160942578	+	ch.4.2941683R	5650874	NA	CTTAACAAATTACTTATAAAAAAATCTTAAATATTCAATTCCTTATAACT		II			NA	NA	NA	NA	NA	NA		OpenSea	CATGGAGGCTGTGGAGCCACCTGTCTTTGGGTGGACCATGTAGTCATGGCATCCTATAGA[CA]GCCATAAGGAACTGAATACCCAAGACTCCTTTATAAGCAATTTGTTAAGTTTTACAATTT	CAGCCATAAGGAACTGAATACCCAAGACTCCTTTATAAGCAATTTGTTAA			NA				NA											NA		NA		NA	NA	TRUE	NA	-4.64043	-2.59773	-22.6201	1.90356e-44	1.68278e-42	90.7687
chr11	6767826	+	cg24135977	48794866	NA	TAATAATCCCAATATAAACATAATCCAATTCCCATATAAACATAATATTC		II			rs114489462	0.042572	NA	NA	NA	NA		OpenSea	CGTATTTGTTTTTTGTTTCTAAATCTGCTGATTGAAAGGAAGCCTGTTTATGCTTTCTTG[CG]AACACCATGTTCATATGGGAACTGGACCATGTTTACATTGGGACCACCATGTCCTTACAT	GGTGGTCCCAATGTAAACATGGTCCAGTTCCCATATGAACATGGTGTTCG			NA				NA		11:6767548-6767950	Promoter_Associated_Cell_type_specific	GVINP1	ENST00000526769.1	TSS200	GVINP1	ENST00000526769.1	TSS200	chr11:6767580-6767915	3		NA		NA	NA	TRUE	NA	-4.99543	2.83591	-22.62	1.90462e-44	1.6835e-42	90.7682
chr22	48451677	+	ch.22.46830341F	79757873	NA	GAAAAAATAAAAACCATTCTCTAAACAAAATACCTTCTACATATAATACT		II			NA	NA	NA	NA	NA	NA		OpenSea	TGTGCATACATGCGCATGTGAACAGTCCATGGAGCTTAATCCCCTGGAGGAGGGATTCTA[CA]GCATCACATGTAGAAGGCATTCTGCTCAGAGAATGGCCTCCATTTTTCCGGGAACGCACC	CAGCATCACATGTAGAAGGCATTCTGCTCAGAGAATGGCCTCCATTTTTC			NA				NA											NA		NA		NA	NA	TRUE	NA	-4.04732	-3.35171	-22.6199	1.90561e-44	1.68417e-42	90.7676
chr2	118758328	+	ch.2.2460911F	94714549	NA	TTTCTTATCCTCTTAACATCAAAATTCCTATAATAAACCTAACTTATCCT		II			NA	NA	NA	NA	NA	NA		OpenSea	GCTGTACCAAATCTAAGCCACACCCATTACATTCAGGATCCAGGACAGACGGACCCATTA[CA]GGACAAGCCAGGCCCATCACAGGAATTCTGATGTTAAGAGGACAAGAAACCACACAGAGG	CAGGACAAGCCAGGCCCATCACAGGAATTCTGATGTTAAGAGGACAAGAA	CCDC93	NM_019044	Body				NA							CCDC93	ENST00000474006.1	3'UTR		NA		NA		NA	NA	TRUE	NA	-5.02951	-3.10223	-22.619	1.91289e-44	1.69039e-42	90.7638
chr1	167765211	+	cg03511957	69721926	NA	AAAATAAAAACTAAAAACAACAATTCCCTACRAACCCCTTTAAACTTTAC		II			NA	NA	NA	NA	NA	NA		OpenSea	AGGAGGGAGCTCTAGAATCCACGGGAGACCTGGCTGTGTTTGCAAAGAAGAAAACATAGA[CG]TAAAGCCCAAAGGGGTCCGTAGGGAACTGCTGCTTCCAGCTTCCATTTCCTCCTGCAAAC	AAATGGAAGCTGGAAGCAGCAGTTCCCTACGGACCCCTTTGGGCTTTACG			NA				TRUE										chr1:167765100-167765850	3		NA		NA	NA	TRUE	NA	-4.15077	-0.485649	-22.6186	1.91548e-44	1.69247e-42	90.7625
chr15	58624534	-	cg25729350	42743212	NA	AACAAACTAAAAAAATTATATAAAACCTACTACCAATAACCCTAAATAAC		II			NA	NA	NA	NA	NA	NA		OpenSea	TCCTGGGTGTTGACAAGCTGAAGAAGTTGTGTGGGGCCTGCTGCCAGTAACCCTGGGTGA[CG]AAGCGTGACTCACCACTCCGAGGTCAGTGGGGGGATGGAAGGCAGGGGAGTCAGCTGACA	CGTCACCCAGGGTTACTGGCAGCAGGCCCCACACAACTTCTTCAGCTTGT			NA			DMR	NA							ALDH1A2;ALDH1A2;ALDH1A2;ALDH1A2;ALDH1A2	ENST00000558603.1;ENST00000561098.1;ENST00000558946.1;ENST00000558239.1;ENST00000560863.1	TSS1500;TSS1500;TSS1500;5'UTR;3'UTR	chr15:58624140-58624715	3		NA		NA	NA	TRUE	NA	-5.03012	-1.67142	-22.6165	1.93259e-44	1.70737e-42	90.7536
chr6	134871919	+	cg26741746	6650143	NA	CAAAAATCACAATTAAAATTCCTAACCTTAATCTAACTCCAAAAAAAAAC		II			NA	NA	NA	NA	NA	NA		OpenSea	TCAAGGATTACTTCCTGTATAGAAGAAGTCAGCTGCATGCATACAATAGCGAAGAAGCTA[CG]TTCCCTCCTGGAGCCAGACCAAGGTCAGGAATTTCAATTGTGATTCCTGACTCATGGAAA	CGTTCCCTCCTGGAGCCAGACCAAGGTCAGGAATTTCAATTGTGATTCCT			NA				TRUE							RP11-557H15.4	ENST00000434593.1	3'UTR	chr6:134871825-134872050	3		NA		NA	NA	TRUE	NA	-4.31231	0.0787643	-22.6138	1.95512e-44	1.72705e-42	90.742
chr11	68859610	+	ch.11.1443191R	72744829	NA	TTCTAACCACCACAATTTTTCTATCTTCATAATCAAAAAAAATTAATATT		II			NA	NA	NA	NA	NA	NA		OpenSea	GCATTATGTTTAGAATTATAATGAATGTATGGATGAAATTGGAGAAGGCTGACATTTTTA[CA]ATATCAATTCTTTTTGACCATGAAGATAGAAAAACTGTGGTGGCCAGAATTCCAAGATGA	CAATATCAATTCTTTTTGACCATGAAGATAGAAAAACTGTGGTGGCCAGA			NA				NA				RP11-554A11.3	ENST00000501574.3	TSS1500	RP11-554A11.3	ENST00000501574.3	TSS1500		NA	chr11:68859026-68860270	6		NA	NA	TRUE	NA	-5.02985	-3.00192	-22.6133	1.95864e-44	1.72994e-42	90.7402
chr4	8193123	+	cg04177251	83691179	NA	RAAAACACRAAACTCATAAACTTTCCAAATAACTAATAACCACCCCAACC		II			NA	NA	NA	NA	NA	NA		OpenSea	GGCACGAGAACTGCTGACCACTTCCTGCAGGCCTCCGACCCGGCGGCCCAGCCACCCATC[CG]GCTGGGGTGGCCATCAGTCATCTGGAAAGCCTATGAGCCCCGTGTCCTCGTTTTGCAAAG	CGGCTGGGGTGGCCATCAGTCATCTGGAAAGCCTATGAGCCCCGTGTCCT			NA				NA	4:8244023-8244316						SH3TC1;SH3TC1	ENST00000510763.1;ENST00000509119.1	5'UTR;5'UTR	chr4:8192925-8193495	3		NA		NA	NA	TRUE	NA	-6.06093	1.98068	-22.6129	1.96186e-44	1.73257e-42	90.7386
chr9	132320157	+	cg13789147	81756975	NA	CCAACATAAAAAACCAATCTAAATCCTAACCRAATAAACCTAACACTAAC		II			NA	NA	NA	NA	NA	NA		OpenSea	AAGCCCACCTCCCACTCCCCTCTCCCCTTGGTTTCTCGAGGGTTCCTACTTGAGTGGGGG[CG]CCAGTGCTAGGCCCACCCGGTCAGGATCCAGATTGGCCCCCCATGCTGGGGACCTGGCTG	CAGCATGGGGGGCCAATCTGGATCCTGACCGGGTGGGCCTAGCACTGGCG			NA				TRUE										chr9:132319445-132320195	3		NA		NA	NA	TRUE	NA	4.84863	-0.0396982	22.6033	2.04286e-44	1.80252e-42	90.6982
chr13	52736798	-	cg21408813	7657866	NA	CTTATACTTTTTAACTTCRATTTAATTTAAAAACCACAAAATAACTCACC		II			NA	NA	NA	NA	NA	NA	chr13:52733378-52733861	S_Shelf	ATATAGACTTTCTTATACTTTTTAACTTCGGTTTGGTTTAAGAGCCACAAGATGACTCAC[CG]AATATATTTCCAGGCATTAAAATAGATGATCTCTGACCCTCACCAGGATTGTTATGTTTG	CGGTGAGTCATCTTGTGGCTCTTAAACCAAACCGAAGTTAAAAAGTATAA			NA				NA										chr13:52736665-52737095	3		NA		NA	NA	TRUE	NA	-4.73043	0.624178	-22.6023	2.05133e-44	1.80931e-42	90.694
chr17	77085322	+	ch.17.74596917R	79683927	NA	GAATTAAAACTAAAAAATCTAAAACCTTCTAACACCATTACCACCTAACT		II			NA	NA	NA	NA	NA	NA		OpenSea	GCATAGCGGCCCAGGGTGCAGGACGGGGGCCAGGACGGGATGCAGCCCTGCCTTGGCCTA[CA]GCCAGGTGGCAATGGTGTCAGAAGGCCCTAGACTTTCCAGTCCCAATCCTCAAGTCCAGG	CAGCCAGGTGGCAATGGTGTCAGAAGGCCCTAGACTTTCCAGTCCCAATC			NA				NA										chr17:77084705-77085335	3		NA		NA	NA	TRUE	NA	-2.75305	-2.08994	-22.6019	2.05551e-44	1.81269e-42	90.692
chr6	5139427	+	cg13226839	83741244	NA	TACCTAAAAAAATCAAAAACACTAAACTAACAAACCTACTTTACCCTACC		II			NA	NA	NA	NA	NA	NA	chr6:5135172-5135795	S_Shelf	GAGAAGAAGACAGGCCTGGAGAGCATAAGTAGCTTGTTCTGAATGACAATAGCTGGTGAG[CG]GCAGGGCAAAGCAGGCCTGCCAGCCCAGTGCCTCTGATCTTCCCAGGCACCGCTGCATTT	CGGCAGGGCAAAGCAGGCCTGCCAGCCCAGTGCCTCTGATCTTCCCAGGC	LYRM4	NM_001164841;NM_020408	Body				NA				LYRM4	ENST00000464010.1	3'UTR	LYRM4	ENST00000464010.1	3'UTR	chr6:5139340-5139595	3		NA		NA	NA	TRUE	NA	3.61623	-0.479732	22.601	2.06265e-44	1.81861e-42	90.6885
chr16	23434958	-	cg02258482	88606298	NA	AAACCTAACCTATAAACATACCAAAAACACCRATAAATCATCAAAAATCC		II			NA	NA	NA	NA	NA	NA		OpenSea	TCCCATAACTAAGGCCTGACCTGTGAGCATGCCAAAAACACCGATGAGTCATCAGGAATC[CG]AACAATAAACACACTCCCTGGAACGTACAAGGCAATTATACACAGATGTAATTAAAGAGA	CGGATTCCTGATGACTCATCGGTGTTTTTGGCATGCTCACAGGTCAGGCC	COG7	NM_153603	Body				TRUE										chr16:23434725-23435315	3		NA		NA	NA	TRUE	NA	-3.82499	0.978317	-22.6004	2.06781e-44	1.8227e-42	90.686
chr21	30782952	+	ch.21.29704823F	83619988	NA	ACTTAAAAAACTCATAAACAAATTATCAAACCTCAAATAACAAAATCCCT		II			NA	NA	NA	NA	NA	NA		OpenSea	CCATTGACCTTTAAATGTATTATTTGTTGCAAGAAAATGTAGAAGTCCAAGGAAACTCTA[CA]GGGACTTTGCTACTTGAGGTTTGATAACCTGTCCATGAGTTTCCTAAGTACAGTGAATTT	CAGGGACTTTGCTACTTGAGGTTTGATAACCTGTCCATGAGTTTCCTAAG			NA				NA							BACH1	ENST00000468059.1	5'UTR		NA		NA		NA	NA	TRUE	NA	-4.04065	-3.39881	-22.595	2.11522e-44	1.86285e-42	90.6634
chr13	95513506	+	cg23464619	24648974	NA	TCRATACRTTACRTAACTTTACAAATAACCCTAATTTCTCTCTAATTACC		II			rs16950211	0.067297	NA	NA	NA	NA		OpenSea	CTAAACTTCCTGTATAATTGAAAACTACTTCAAAAACAATTTATGTTTGTCTGGCATCAG[CG]GCAACCAGAGAGAAACCAGGGTTATCTGCAAAGTCACGTAACGTATCGAAAGGTGCTGAG	CGGCAACCAGAGAGAAACCAGGGTTATCTGCAAAGTCACGTAACGTATCG			NA			DMR	NA		13:95513493-95513586	Unclassified_Cell_type_specific							chr13:95513020-95513690	3		NA		NA	NA	TRUE	NA	-5.01028	2.74895	-22.5945	2.11974e-44	1.86636e-42	90.6613
chr8	6386150	+	cg00159682	72792265	NA	ATTCTTCCTACTAAAAAACAACCAAACRCTAAAAAATCCRCRAAAAAACC		II			NA	NA	NA	NA	NA	NA		OpenSea	AAGCGGAGCCTCAGCCTTGCCGTGCGGGCCTTTGTGAGCTACTGCGTGGCATGAGCAGTG[CG]GCTCTCCCGCGGATTCTCTAGCGCCTGGTTGCCCTTCAGCAGGAAGAATCGACTACTCAC	CGGCTCTCCCGCGGATTCTCTAGCGCCTGGTTGCCCTTCAGCAGGAAGAA	ANGPT2	NM_001118888;NM_001147;NM_001118887;NM_024596	Body				NA	8:6373488-6373570						MCPH1;MCPH1	ENST00000519221.1;ENST00000521129.1	5'UTR;5'UTR	chr8:6386100-6386355	3		NA		NA	NA	TRUE	NA	-5.88342	1.57107	-22.591	2.15111e-44	1.89303e-42	90.6466
chr6	49233600	+	ch.6.1189514F	75684353	NA	CAAAATCCCACATATATTTTCTTCTTCATAAAAATATAACTACTTATCCT		II			rs78340627	0.014757	NA	NA	NA	NA		OpenSea	TATATGCTAATTTAATAAATGGTAAGAATGGCATTTTAATTTGGGGAAAAAGATAGATTA[CA]GGACAAGTAGTCATATTCCTATGAAGAAGAAAATATATGTGGGACCCTGAACCTGTTAGG	CAGGACAAGTAGTCATATTCCTATGAAGAAGAAAATATATGTGGGACCCT			NA				NA											NA		NA		NA	NA	TRUE	NA	-5.20912	-2.44749	-22.591	2.15201e-44	1.89358e-42	90.6462
chr9	73088574	+	ch.9.72278394R	92750489	NA	TCCTTATCTCAAAACCTACTTCTAAAAACTCCACACTTAAACAAAATACT		II			NA	NA	NA	NA	NA	NA		OpenSea	ATGGAGATGCGTGTGTGTGTAACAGCCTTAGTTTCCTCATTTGCAAAATGACTGTACTAA[CA]GTACCTTGCCCAAGTGTGGAGTCCCTAGAAGTAGGTCCTGAGATAAGGACTCATGATGAG	CAGTACCTTGCCCAAGTGTGGAGTCCCTAGAAGTAGGTCCTGAGATAAGG			NA				NA											NA		NA		NA	NA	TRUE	NA	-3.98648	-3.66891	-22.5904	2.15666e-44	1.89744e-42	90.644
chr6	112477331	+	cg23065185	48634271	NA	AAACCCAAAATACAACCAAACCTCAAAAATAAAACAAACCTTAACAATAC		II			rs3798360	0.052126	NA	NA	NA	NA		OpenSea	ATTTCCTTTCTGTAGAGGAAGCCAAGGCTCTAGGAGAGTATGCAGAGCTTGGCCAGGGCA[CG]TATTGTCAAGGTTTGTTTCACTCCTGAGGCCTGGCTGCATCCTGGGCCTCAGGAGTGAGA	GGCCCAGGATGCAGCCAGGCCTCAGGAGTGAAACAAACCTTGACAATACG	LAMA4	NM_002290;NM_001105207;NM_001105206	Body				TRUE				RP1-142L7.5	ENST00000425503.1	5'UTR	RP1-142L7.5	ENST00000425503.1	5'UTR	chr6:112477040-112477350	3		NA		NA	NA	TRUE	NA	-4.64579	0.768037	-22.5897	2.16345e-44	1.90318e-42	90.6409
chr20	19867136	+	cg20918393	44795174	72688915	TTTCAACAACACCACTAAAAAAATATAAACAAAACTAATCACATTAATCA	TTTCAACAACACCACTAAAAAAATATAAACGAAACTAATCGCGTTAATCG	I	A	Red	NA	NA	NA	NA	NA	NA		OpenSea	AGAGGCTGGTGTCTCTAGGAGAATGAGGAATAGTCACTTCCTGCCTTTGTCCATTAGCGC[CG]ACCAACGCGACCAGCTCCGTTTACATTCTTTCAGTGGTGTTGTTGAAAGGGCTTGGCAGC	TTTCAACAACACCACTGAAAGAATGTAAACGGAGCTGGTCGCGTTGGTCG			NA	low-CpG:19814697-19815211			NA				RIN2	ENST00000255006.6	TSS200	RIN2	ENST00000255006.6	TSS200	chr20:19866600-19867235	3		NA		NA	NA	TRUE	NA	-9.33475	0.923394	-22.5886	2.1734e-44	1.91145e-42	90.6363
chr7	137653600	+	ch.7.2864275F	17788114	NA	TTCTTTTCTCCAACCCCCTAAAACACACACAAAACTTATTCTTATATACT		II			rs115392444	0.013032	NA	NA	NA	NA		OpenSea	TAAATGAATCCAATTTGGTGGCTCCCACCTTCAACCCCATTGATTTACAACTTCCAATTA[CA]GCACATAAGAACAAGTCTTGTGTGTGTCCTAGGGGGTTGGAGAAAAGAAGGAAGAAAGTG	CAGCACATAAGAACAAGTCTTGTGTGTGTCCTAGGGGGTTGGAGAAAAGA	CREB3L2	NM_194071	Body				NA											NA		NA		NA	NA	TRUE	NA	-5.27108	-2.19266	-22.581	2.24449e-44	1.97298e-42	90.6041
chr4	113569128	-	cg10021238	78767931	NA	ATATTAACAACAATAATAACCTATAACCAAAAACTACACACAATATAAAC		II			NA	NA	NA	NA	NA	NA		OpenSea	AACAGAGTTGCATATTAGCAACAGTAATGGCCTGTAGCCAAGAACTGCACACAGTGTGGG[CG]TTAACGCAATTGCTGATTAGGTAGGAACCACCACACTCAAACATGGAAGCACTTATTTTT	CGCCCACACTGTGTGCAGTTCTTGGCTACAGGCCATTACTGTTGCTAATA	LARP7	NR_029860;NM_015454;NM_016648	Body				NA				RP11-148B6.1;RP11-148B6.1;RP11-148B6.1;MIR367	ENST00000510655.1;ENST00000509938.1;ENST00000505215.1;ENST00000362299.1	3'UTR;3'UTR;3'UTR;TSS200	RP11-148B6.1;RP11-148B6.1;RP11-148B6.1;MIR367;LARP7	ENST00000510655.1;ENST00000509938.1;ENST00000505215.1;ENST00000362299.1;ENST00000509622.1	3'UTR;3'UTR;3'UTR;TSS200;3'UTR	chr4:113569000-113569270	3		NA		NA	NA	TRUE	NA	6.57544	-1.10403	22.5807	2.24664e-44	1.97462e-42	90.6032
chr7	5429036	+	cg22668002	54687193	NA	CCAAAACACTAAAAAAAACATAAATTAATCCATCCCCCTCTCAAAAATCC		II			NA	NA	NA	NA	NA	NA	chr7:5427455-5429037	Island	AAGGGAACAGCAGGCAGTGAGCGAGCGCCACCTCCCCTCCCACCCCTGCCTGGGCGGAGG[CG]GACCCCTGAGAGGGGGATGGACCAACCCATGCCTCCCCCAGTGTTTTGGTTTTGGTTTTT	CAAAACACTGGGGGAGGCATGGGTTGGTCCATCCCCCTCTCAGGGGTCCG	TNRC18	NM_001080495	Body				NA				TNRC18	ENST00000399544.3	5'UTR	TNRC18;TNRC18	ENST00000413081.1;ENST00000399544.3	TSS1500;5'UTR	chr7:5428505-5429135	3		NA		NA	NA	TRUE	NA	4.71475	2.25133	22.5805	2.24837e-44	1.9759e-42	90.6024
chr17	47393136	+	cg22218543	70626967	NA	CTAAAAATTCACCRCTTTTAATTCACCAATTATAACTTAATCTCCAACAC		II			NA	NA	NA	NA	NA	NA		OpenSea	GGCACTGGCAGTTACCGGAGGATATGGGCTCCATGACTCAGTCTTCTTTTATTTACCCAG[CG]TGTTGGAGATCAAGTCACAATTGGTGAATCAAAAGCGGTGAATTTTTAGCAAATGCAATT	TAAAAATTCACCGCTTTTGATTCACCAATTGTGACTTGATCTCCAACACG	ZNF652	NM_001145365;NM_014897	Body				NA		17:47392701-47393455	Gene_Associated							chr17:47392940-47393175	3		NA		NA	NA	TRUE	NA	-5.01274	0.782421	-22.5796	2.25777e-44	1.9839e-42	90.5983
chr2	185013947	+	ch.2.184722192F	79699414	NA	TAAAAAACCACAAAAACTCAATATCAACCTATAAAAACAACCATAAAACT		II			NA	NA	NA	NA	NA	NA		OpenSea	TGCAGCCCTGCCCCTGTTGCTTGGCAGATTACAGCCCCGCCCCTGTTGCTTGGCAGATTA[CA]GCCCCATGGCTGCTTTCACAGGCTGACATTGAGTTTCTGTGGCTTTTCAATGCACAGGGT	CAGCCCCATGGCTGCTTTCACAGGCTGACATTGAGTTTCTGTGGCTTTTC			NA				NA											NA		NA		NA	NA	TRUE	NA	-4.07154	-3.28508	-22.5794	2.25921e-44	1.98493e-42	90.5976
chr19	54515245	-	cg15802263	32666939	NA	CTCCCRCAAACCTACTACTCTTAATAAACCTAAAAATATTCCRACATTCC		II			NA	NA	NA	NA	NA	NA	chr19:54515094-54515342	Island	AGCTGTCCTCTCTCCCGCAGGCCTGCTGCTCTTGGTGAGCCTGGAGGTGTTCCGGCATTC[CG]TGAGGGCCCTGCTGCAGAGAGTCAGCCCGGAGCCTCCCCCGGCCCCACGCCTCACCTACG	CGGAATGCCGGAACACCTCCAGGCTCACCAAGAGCAGCAGGCCTGCGGGA	CACNG6	NM_145814;NM_145815;NM_031897	Body				TRUE	19:59206931-59207178									chr19:54515080-54515355	3		NA		NA	NA	TRUE	NA	2.40986	-0.720771	22.5793	2.26038e-44	1.9857e-42	90.5971
chr7	37431792	+	cg05383910	95807455	NA	ATACTAACCTCTAAAATAACAACTTCCCTCTTTCTATTTTATTTTATTTC		II			NA	NA	NA	NA	NA	NA		OpenSea	TCCAGGATGGTAAACTTTTTTTTTTAAAGTCTTTCCTTCCTCTGATGTGGCTCCAGACTT[CG]AAACAAAACAAAACAGAAAGAGGGAAGTTGCTACTCTAGAGGTCAGCATATCTCTAACTC	TGCTGACCTCTAGAGTAGCAACTTCCCTCTTTCTGTTTTGTTTTGTTTCG	ELMO1	NM_014800	5'UTR		chr7:37431665-37431665		TRUE				ELMO1;ELMO1	ENST00000448602.1;ENST00000310758.4	5'UTR;5'UTR	ELMO1;ELMO1;ELMO1;ELMO1;ELMO1	ENST00000463390.1;ENST00000453399.1;ENST00000445322.1;ENST00000448602.1;ENST00000310758.4	3'UTR;5'UTR;5'UTR;5'UTR;5'UTR	chr7:37431740-37431970	3		NA		NA	NA	TRUE	NA	-5.05059	2.27105	-22.5792	2.26119e-44	1.98617e-42	90.5967
chr9	26172534	+	ch.9.26162534R	68738890	NA	TCCAATTCCAAACCAACCTATAAAAACCTAACTCACCTTTTATTAATCCT		II			NA	NA	NA	NA	NA	NA		OpenSea	TTTCATTATTATGAGTTGTGGCAATTTTGCAATTAGAATAGAGCAGATAGATTGTGCCTA[CA]GGACTAACAAAAGGTGAGTCAGGTTTTCATAGGCTGGCTTGGAACTGGAACAGACTAGTC	CAGGACTAACAAAAGGTGAGTCAGGTTTTCATAGGCTGGCTTGGAACTGG			NA				NA											NA	chr9:26172297-26172838	3		NA	NA	TRUE	NA	-4.09316	-3.4666	-22.5772	2.27977e-44	2.00198e-42	90.5886
chr1	41951512	-	cg16736826	73728569	NA	AACAAAAAAAACCCTCTCRTTTCTTAAAATTCCCAAAACCTATACCTCTC		II			NA	NA	NA	NA	NA	NA		OpenSea	TCTCCAGGCACAACAGGAAAGGCCCTCTCGTTTCTTGGAATTCCCAGGGCCTGTGCCTCT[CG]TGCCTGCCTGACTCATCCCATTGCACTTATCTCCCCTGCAATCTCAAGGTCCAGAGCCCC	ACAGGAAAGGCCCTCTCGTTTCTTGGAATTCCCAGGGCCTGTGCCTCTCG	EDN2	NM_001956	TSS1500				TRUE				EDN2;EDN2	ENST00000372587.4;ENST00000490783.1	TSS1500;TSS1500	EDN2;EDN2	ENST00000372587.4;ENST00000490783.1	TSS1500;TSS1500	chr1:41951325-41951650	3		NA		NA	NA	TRUE	NA	-3.75298	-1.53892	-22.5757	2.29431e-44	2.01425e-42	90.5822
chr2	71303421	+	ch.2.1615265F	93698979	NA	TAAAAAAATACACTAACACCTAATATACATCCAACTCACACTAAATTACT		II			NA	NA	NA	NA	NA	NA		OpenSea	CCAGCTGTTCAGCTAGGATCCTGGGTCCCCAGAGCTGACAGCCTCATAGGAACAGACTTA[CA]GTAACTCAGTGTGAGCTGGATGCATACTAGGTGCCAGTGCATTCCTTTAGTGGGTGCTGC	CAGTAACTCAGTGTGAGCTGGATGCATACTAGGTGCCAGTGCATTCCTTT	NAGK	NM_017567	Body				NA							NAGK;NAGK;NAGK;NAGK;NAGK;NAGK;NAGK;NAGK;NAGK;NAGK;NAGK	ENST00000475709.1;ENST00000472519.1;ENST00000489309.1;ENST00000479854.1;ENST00000443872.2;ENST00000450272.1;ENST00000490998.1;ENST00000490998.1;ENST00000468601.1;ENST00000524736.1;ENST00000498022.1	5'UTR;5'UTR;5'UTR;5'UTR;3'UTR;3'UTR;1stExon;5'UTR;5'UTR;3'UTR;TSS1500		NA		NA		NA	NA	TRUE	NA	-3.59906	-2.5035	-22.573	2.32069e-44	2.03715e-42	90.5708
chr12	30048608	+	ch.12.29939875F	8631282	NA	AATACCTAATAAAACCACAAAAATAAAACTACCTCCAAAATTCCAAAACT		II			NA	NA	NA	NA	NA	NA		OpenSea	AAGGGTTGGAGTCTGGTGCCTGCAGCTCTCCCAGGCTGGTGTTGCATGCTGGTAGTTCTA[CA]GTTCTGGAATTCTGGAGGCAGCCCTACCCCTGTGGTTCCACTAGGCATTGCTTTGGTGGG	CAGTTCTGGAATTCTGGAGGCAGCCCTACCCCTGTGGTTCCACTAGGCAT			NA				NA											NA		NA		NA	NA	TRUE	NA	-4.07931	-3.28319	-22.5726	2.32488e-44	2.04032e-42	90.569
chr10	126090281	+	ch.10.2686225R	73645956	NA	AAATTAAAAATCACTTCAACATTACTTTAAAAAATAAACACTATATAACT		II			NA	NA	NA	NA	NA	NA		OpenSea	ACGGTGGCAATCCACTAGGCTGCCGAGTGGCCATCGCAGCCCTTGAGGTAAAGACTGATA[CA]GCCACACAGTGTCTATTCTTTAAAGCAATGTTGAAGTGATTTTTAATTTGGGCCCACTGG	CAGCCACACAGTGTCTATTCTTTAAAGCAATGTTGAAGTGATTTTTAATT	OAT	NM_000274	Body				NA				OAT	ENST00000539214.1	ExonBnd	OAT;OAT	ENST00000539214.1;ENST00000471127.1	ExonBnd;3'UTR		NA		NA		NA	NA	TRUE	NA	-4.50962	-2.78859	-22.5692	2.35856e-44	2.0691e-42	90.5546
chr4	4866047	-	cg05334656	79716360	NA	CCAAATAATTTAATAAATATAAACAACTAATCCAAACAATTCCCACCTCC		II			NA	NA	NA	NA	NA	NA	chr4:4866438-4866813	N_Shore	AAGCAAATCGCCCAAATGGTTTGATGAGTGTGGACAGCTAATCCAGACAATTCCCACCTC[CG]CAAATCTGTTTTTCCCACGGGAGGCCAGGTGGGGGATGGAAGCGATTGCGTTGCCTCTCT	CGGAGGTGGGAATTGTCTGGATTAGCTGTCCACACTCATCAAACCATTTG			NA			RDMR	NA	4:4916948-4917032										NA	chr4:4865691-4875052	6	chr4:4856053-4874633	6	NA	TRUE	NA	5.07126	-1.11602	22.5678	2.37241e-44	2.08047e-42	90.5488
chr12	113860066	-	cg18072814	86802309	NA	ACTCATCTATCAAATAAAACAAAATAATACATAAATCATAAACAATACCC		II			NA	NA	NA	NA	NA	NA		OpenSea	AGTTTCAGTTTGCTCATCTGTCAAATGAGACAGGGTGGTGCATGAGTCATAGGCAGTGCC[CG]GGAAAGCGGTGAGGGTTGCTCTCATCCCCTCTCCTCCTCCGTCTTCACCCGGAGGCTTAG	CGGGCACTGCCTATGACTCATGCACCACCCTGTCTCATTTGACAGATGAG	SDSL	NM_138432	TSS1500				TRUE				SDSL;SDSL;SDSL	ENST00000345635.4;ENST00000403593.4;ENST00000403593.4	TSS200;1stExon;5'UTR	SDSL;SDSL;SDSL;SDSL;SDSL	ENST00000553248.1;ENST00000345635.4;ENST00000403593.4;ENST00000403593.4;ENST00000547802.1	TSS200;TSS200;1stExon;5'UTR;TSS200	chr12:113859920-113860275	3		NA		NA	NA	TRUE	NA	-5.33329	-1.26187	-22.5641	2.40928e-44	2.11175e-42	90.5334
chr14	36462243	+	ch.14.35531994F	1728353	NA	TTCCCTATAACAATTTACCACACCCCAAAACATACACCTTTATAATAAAT		II			NA	NA	NA	NA	NA	NA		OpenSea	GCCAAGGATGAAACTGAACATGTGGCACACATTGCCACTGTGTGTCTCTGGCTGGTCTTA[CA]CCCATCACAAAGGTGCATGTCTTGGGGTGTGGCAAATTGTTACAGGGAAGATACTAAGTG	CACCCATCACAAAGGTGCATGTCTTGGGGTGTGGCAAATTGTTACAGGGA			NA				NA				RP11-116N8.1	ENST00000550089.1	5'UTR	RP11-116N8.1	ENST00000550089.1	5'UTR		NA		NA		NA	NA	TRUE	NA	-3.31314	-3.70922	-22.5625	2.42544e-44	2.12512e-42	90.5267
chr6	52412686	+	ch.6.1239582F	80771965	NA	ATTATCAAATCTAAAATTACCCCATAATTATAACAACAATCACTATAACT		II			NA	NA	NA	NA	NA	NA		OpenSea	GAACCCACAGATATGCAGATAAGCACCTGGCCATGGGCCAGGATCCATATTCACACTCTA[CA]GCCACAGTGACTGCTGCCATAACCATGGGGCAATTCCAGATCTGACAATGGCCACACAGG	CAGCCACAGTGACTGCTGCCATAACCATGGGGCAATTCCAGATCTGACAA	TRAM2	NM_012288	Body				NA										chr6:52412325-52412910	3		NA		NA	NA	TRUE	NA	-4.70923	-2.43022	-22.5604	2.4476e-44	2.144e-42	90.5176
chr17	65737611	+	ch.17.1750110F	51645929	NA	ACCACTAAAAAATTTAACTTATTTTTAAACTAAATAAATATCTCATACCT		II			NA	NA	NA	NA	NA	NA		OpenSea	GTCTCAAACTGCTGGGCTTAAGTGATCTTCCTGTCTTGGCCTCCCAAAGCATGTGGATTA[CA]GGCATGAGACACTTACCTAGCCTAAAAATAAGTTAAATTTTTCAGTGGTTATTTTTTATT	CAGGCATGAGACACTTACCTAGCCTAAAAATAAGTTAAATTTTTCAGTGG	NOL11	NM_015462	Body				NA											NA		NA		NA	NA	TRUE	NA	-4.62543	-2.13518	-22.56	2.45197e-44	2.14756e-42	90.5158
chr10	135072960	+	cg23261919	28741843	NA	TATCATAATACAACTATAATTCTTACTACCACACRTAAATCATAAAAACC		II			rs2995297	0.092147	NA	NA	NA	NA	chr10:135075001-135075452	N_Shelf	GACCGCAGCCTGGCAGAGAGGGAGTGGTGGCAGGAAGTGAAGCTGCTGGCTTCCCAGTCA[CG]GCCTCCATGATCCACGTGTGGCAGCAAGAATCACAGCTGCATCATGACACCCAGAGGGAA	CGGCCTCCATGATCCACGTGTGGCAGCAAGAATCACAGCTGCATCATGAC			NA		chr10:135072735-135072735		TRUE		10:135072839-135073125	Unclassified_Cell_type_specific							chr10:135072445-135073075	3		NA		NA	NA	TRUE	NA	-5.20123	1.14037	-22.5591	2.4604e-44	2.1544e-42	90.5124
chr10	54755961	+	ch.10.54425967R	77672903	NA	AAATAATTCCAACCCCTCTTAAATATCATCTTCTAAAAACAATCCTACTT		II			NA	NA	NA	NA	NA	NA		OpenSea	AGTTCTGCAGGCCTGCTTTCCAGGGCATTGGACAAATGTGTCTCCTGGCATGTACCCGTA[CA]AGCAGGACTGCTCTCAGAAGATGACATCTAAGAGGGGCTGGAATCATTTATTATATGGCC	CAAGCAGGACTGCTCTCAGAAGATGACATCTAAGAGGGGCTGGAATCATT			NA				NA											NA		NA		NA	NA	TRUE	NA	-3.34151	-2.88178	-22.5589	2.46251e-44	2.15598e-42	90.5115
chr7	96112303	+	ch.7.95950239F	88670164	NA	CAAAATAATTTCTAAAACCATATTATCTCTAAAAATCCCAACTTTCTACT		II			NA	NA	NA	NA	NA	NA		OpenSea	AGAAGAAGGATGAATAGGCCATTGCAATGGATTAGCCTGTTCTGGATTAGTTCAAATTTA[CA]GCAGAAAGTTGGGATTTTTAGAGATAATATGGTCCTAGAAACTACTTTGGAAAATGGCAT	CAGCAGAAAGTTGGGATTTTTAGAGATAATATGGTCCTAGAAACTACTTT			NA				NA				AC092031.1;SHFM1	ENST00000356686.1;ENST00000493858.1	3'UTR;3'UTR	AC092031.1;SHFM1	ENST00000356686.1;ENST00000493858.1	3'UTR;3'UTR		NA		NA		NA	NA	TRUE	NA	-4.622	-3.44912	-22.5587	2.46476e-44	2.15768e-42	90.5106
chr5	92288626	+	ch.5.92314382F	84752335	NA	AACAACCACACCCTAAACCACTAAAAAAATCACTAACACTATTTATAACT		II			NA	NA	NA	NA	NA	NA		OpenSea	TAGGGTACATTTGCTTTGATTCTAAGCCCATGCAGTAGTGTAGTCTCCATATGATTTCTT[CA]GCTATAAACAGTGTCAGTGATTTCCTCAGTGGCTTAGGGTGTGGTTGTTAGTGAGGCTAT	CAGCTATAAACAGTGTCAGTGATTTCCTCAGTGGCTTAGGGTGTGGTTGT			NA				NA											NA		NA		NA	NA	TRUE	NA	-3.19707	-2.89113	-22.5576	2.47679e-44	2.16794e-42	90.5058
chr15	45422371	+	cg07320850	87694939	NA	AAACTAACATTCCCCTTTCTTCCATAACRTAAAAAAACTACRACTCCCCC		II			NA	NA	NA	NA	NA	NA	chr15:45421236-45422394	Island	GGCTTTTCCCGGCCCGCGGGCCTGGGCGCTCCGGGGGAGGGAGCTCCAAGGGCAGGGTGG[CG]GGGGAGCCGCAGCTCCTCCACGTTATGGAAGAAAGGGGAATGCTAGCCCCCTGCGCCTCC	CGGGGGAGCCGCAGCTCCTCCACGTTATGGAAGAAAGGGGAATGCTAGCC	DUOX1	NM_175940;NM_144565;NM_017434	5'UTR				NA		15:45421340-45422704	Unclassified	DUOX1;DUOX1;DUOXA1;DUOXA1;DUOXA1;DUOXA1	ENST00000431588.2;ENST00000389037.3;ENST00000267803.4;ENST00000559014.1;ENST00000558996.1;ENST00000559407.1	5'UTR;5'UTR;TSS1500;TSS1500;TSS1500;TSS1500	DUOX1;DUOX1;DUOX1;DUOX1;DUOXA1;DUOXA1;DUOXA1;DUOXA1;DUOXA1;DUOXA1;DUOXA1;DUOXA1	ENST00000431588.2;ENST00000389037.3;ENST00000558322.1;ENST00000561220.1;ENST00000267803.4;ENST00000559014.1;ENST00000559988.1;ENST00000558996.1;ENST00000558326.1;ENST00000559407.1;ENST00000558377.1;ENST00000559644.1	5'UTR;5'UTR;5'UTR;5'UTR;TSS1500;TSS1500;TSS1500;TSS1500;TSS1500;TSS1500;TSS1500;TSS1500	chr15:45422305-45422815	3		NA		NA	NA	TRUE	NA	4.85598	0.92259	22.5564	2.48903e-44	2.17811e-42	90.5008
chr16	83516030	+	ch.16.1914550R	37801588	NA	AAAATTTAATAAATACTACAAAAAAACACCCTCTCTTAAAAATTAATACT		II			NA	NA	NA	NA	NA	NA		OpenSea	AAACACCGCAAAGCAAGGTTTCCCCAGAGGACTCTTCAGTGCCTCTATTAAGCACGCTTA[CA]GCATCAATCTCCAAGAGAGGGTGTCTCTCTGCAGCACTCACCAAACTTTGCTGTTGATGG	CAGCATCAATCTCCAAGAGAGGGTGTCTCTCTGCAGCACTCACCAAACTT	CDH13	NM_001257	Body				NA				CDH13	ENST00000569454.1	5'UTR	CDH13;CDH13	ENST00000569454.1;ENST00000539548.2	5'UTR;3'UTR		NA		NA		NA	NA	TRUE	NA	-3.85651	-3.78259	-22.5536	2.51889e-44	2.20314e-42	90.4889
chr2	102080674	-	cg05991009	87637563	NA	AAATAAACTACACACACRAACCTATATCTCTAAACAAAAAAATAATAACC		II			NA	NA	NA	NA	NA	NA		OpenSea	TGCATGTCTGCAAATGAACTACACACACGGGCCTATATCTCTGGACAGGGAAGTGATAGC[CG]GCATTCATTTTCTTCTTTTTACACATTCTCCTCTAATTTCCACATTTCCTACAAAGGGGA	CGGCTATCACTTCCCTGTCCAGAGATATAGGCCCGTGTGTGTAGTTCATT	RFX8	NM_001145664	Body				TRUE											NA		NA	chr2:102079857-102081692	6	NA	TRUE	NA	-5.94316	3.17045	-22.5522	2.53342e-44	2.21558e-42	90.4832
chr17	25665760	-	cg03385114	63791884	NA	AAAAACCCATCTCTACTAAAAATATCTCTCAAAACAACCTCTTAATAAAC		II			NA	NA	NA	NA	NA	NA		OpenSea	GGTTAACATGGGGAAACCCATCTCTACTAAAAATATCTCTCAAGGCAGCCTCTTGGTGAG[CG]AAAGTTCTGAGGCAACCCGGTGGAGGGTTAGAGTTCCCCGATGGGCAGGCTTTGGTTTGC	CGCTCACCAAGAGGCTGCCTTGAGAGATATTTTTAGTAGAGATGGGTTTC			NA				TRUE		17:25665675-25665846	Unclassified_Cell_type_specific							chr17:25665640-25665895	3		NA		NA	NA	TRUE	NA	3.56623	1.96777	22.5491	2.56665e-44	2.24428e-42	90.4702
chr8	12941186	+	cg27378814	91745416	NA	TTCAAAAAACACRAAAATTCTCTCCAACAAAAATCCAATTAAAAAACRAC		II			NA	NA	NA	NA	NA	NA		OpenSea	TGACCCTGACTCTGCTTGCAAGCATCTTTCTGCTGTTGCACGTTGTCGTCATCCTCTCAG[CG]TCGTTTCCTAACTGGACCTTTGTTGGAGAGAATCTCCGTGCTTCCTGAACCTTCACCAGG	TCAGGAAGCACGGAGATTCTCTCCAACAAAGGTCCAGTTAGGAAACGACG	DLC1	NM_001164271;NM_006094;NM_182643	3'UTR				NA				DLC1	ENST00000276297.4	3'UTR	DLC1	ENST00000276297.4	3'UTR	chr8:12941120-12941330	3		NA		NA	NA	TRUE	NA	-5.69039	3.15709	-22.5432	2.63134e-44	2.29863e-42	90.4453
chr2	242179805	+	ch.2.4963927F	96711975	NA	CCTCCCCCTATACAAATCAAAAATAACTTAAAAAAATTTAATCAATACTT		II			NA	NA	NA	NA	NA	NA	chr2:242179276-242179510	S_Shore	ACAACAACCAGATGCTGGTGGGATGAACACACAGGCTTAGAACCCTGGTCCTGCCACTTA[CA]AGCACTGACCAAACTTCTCCAAGCCATTTTTGATCTGCACAGGGGGAGGTGGGAGCAACG	CAAGCACTGACCAAACTTCTCCAAGCCATTTTTGATCTGCACAGGGGGAG	HDLBP	NM_203346;NM_005336	Body				NA							HDLBP;HDLBP;HDLBP;HDLBP;HDLBP	ENST00000479169.1;ENST00000459788.1;ENST00000483086.1;ENST00000471294.1;ENST00000487169.1	3'UTR;3'UTR;TSS1500;3'UTR;3'UTR		NA		NA		NA	NA	TRUE	NA	-5.31936	-2.65854	-22.5404	2.66255e-44	2.32561e-42	90.4335
chr8	56836682	+	ch.8.1247165R	2606927	NA	TTTTTATTATAACAACCACAAAAAACCCAATTTTACAAATATATACTACT		II			NA	NA	NA	NA	NA	NA		OpenSea	GAGAGGTACTCACTCAAGGTAGTGCTGTTTCAACATTAGATCATGCTATCTTCCTTTCAA[CA]GCAGCATATATTTGTAAAACTGGGTTTTCTGTGGTTGCTATAATAAAAAAAAAAAAGAAA	CAGCAGCATATATTTGTAAAACTGGGTTTTCTGTGGTTGCTATAATAAAA	LYN	NM_002350;NM_001111097	5'UTR				NA				LYN;LYN	ENST00000519728.1;ENST00000520220.1	5'UTR;5'UTR	LYN;LYN	ENST00000519728.1;ENST00000520220.1	5'UTR;5'UTR	chr8:56836540-56836830	3		NA		NA	NA	TRUE	NA	-4.55951	-3.03702	-22.5352	2.72201e-44	2.37724e-42	90.4115
chr9	107966884	+	ch.9.107006705R	48783218	NA	AACTATATTAAAAACAAATTACCTAACTCCAATCAAATCTTCCTATAACT		II			NA	NA	NA	NA	NA	NA		OpenSea	GCTGGATGGTTCTCGCTCAAGGTGACTCAGGAAATTCAGTCAAAATGTTGGCCAGGACTA[CA]GTCATAGGAAGATCTGACTGGAGCCAGGCAATTTGCTTCCAACACAGCTCACATACATGA	CAGTCATAGGAAGATCTGACTGGAGCCAGGCAATTTGCTTCCAACACAGC			NA				NA										chr9:107966800-107966990	3		NA		NA	NA	TRUE	NA	-4.07795	-2.97601	-22.5331	2.74616e-44	2.39744e-42	90.4026
chr8	13372483	+	cg08768218	9685106	NA	AAAACTCACTTAAATTCTATATAAAATCAAAACTCCTAAAACRCCCAAAC		II			NA	NA	NA	NA	NA	NA		OpenSea	CTGAGGAGTGTGCATGCTAGAAAGGCTGTACGAAGAGAGGGGAGGAGGGGAGAGCCCAGC[CG]CCTGGGCGTTTTAGGAGTTCTGATTTTACACAGAACTCAAGTGAGTTTTGTCAAAGCTCT	CGCCTGGGCGTTTTAGGAGTTCTGATTTTACACAGAACTCAAGTGAGTTT	DLC1	NM_024767;NM_182643	TSS1500				NA				DLC1;DLC1;DLC1	ENST00000276297.4;ENST00000511869.1;ENST00000316609.5	TSS200;TSS200;TSS1500	DLC1;DLC1;DLC1;DLC1	ENST00000276297.4;ENST00000511869.1;ENST00000316609.5;ENST00000517333.1	TSS200;TSS200;TSS1500;3'UTR	chr8:13372140-13372515	3		NA		NA	NA	TRUE	NA	-4.89298	2.07632	-22.5328	2.74925e-44	2.39984e-42	90.4015
chr1	41951480	+	cg20700731	78798297	NA	AATAAATCAAACAAACACRAAAAACACAAACCCTAAAAATTCCAAAAAAC		II			NA	NA	NA	NA	NA	NA		OpenSea	CACTTCCTGCTGGAGTCTTCTCAGGGACCCTGTCTCCAGGCACAACAGGAAAGGCCCTCT[CG]TTTCTTGGAATTCCCAGGGCCTGTGCCTCTCGTGCCTGCCTGACTCATCCCATTGCACTT	ATGAGTCAGGCAGGCACGAGAGGCACAGGCCCTGGGAATTCCAAGAAACG	EDN2	NM_001956	TSS1500				TRUE				EDN2;EDN2	ENST00000372587.4;ENST00000490783.1	TSS1500;TSS1500	EDN2;EDN2	ENST00000372587.4;ENST00000490783.1	TSS1500;TSS1500	chr1:41951325-41951650	3		NA		NA	NA	TRUE	NA	-4.79578	-1.33135	-22.5297	2.78532e-44	2.43042e-42	90.3885
chr7	30520804	+	ch.7.747331F	97752167	NA	TACTAAAATACATACTAAAACAACCTTCTAACCTTTCAAAATCTAAAACT		II			NA	NA	NA	NA	NA	NA	chr7:30517987-30518610	S_Shelf	TCAAATATGAAAACATAGCCCAGTCCATGGCTCTTTTGGCAACAACCCTTAGACACTTTA[CA]GCCCTAGACTCTGAAAGGTCAGAAGGCTGTCTTAGTATGCATTTTAGTACCCAATCCACT	CAGCCCTAGACTCTGAAAGGTCAGAAGGCTGTCTTAGTATGCATTTTAGT			NA				NA											NA		NA		NA	NA	TRUE	NA	-3.982	-3.39467	-22.5292	2.79169e-44	2.43567e-42	90.3862
chr14	56257750	-	cg25576997	86719412	NA	AAATAATAAAATCCAACCATTCTAACACTATTCCTTATCTAAAATCTCTC		II			NA	NA	NA	NA	NA	NA		OpenSea	AGTAATTGAGGAAATGATGAAATCCAGCCATTCTGACACTGTTCCTTATCTAGGATCTCT[CG]CTTTCTCCCCAAAGCTGCTTATTAGGGAAGTTTTTACAGTGATAGAACATGGCGAAAGAG	AATGATGAAATCCAGCCATTCTGACACTGTTCCTTATCTAGGATCTCTCG	C14orf34	NR_026796;NR_026797	Body				TRUE							LINC00520;LINC00520;LINC00520;LINC00520;LINC00520	ENST00000554196.1;ENST00000560267.1;ENST00000560336.1;ENST00000554221.1;ENST00000556417.1	3'UTR;3'UTR;3'UTR;3'UTR;3'UTR	chr14:56257620-56257810	3		NA		NA	NA	TRUE	NA	-4.55338	3.22388	-22.5279	2.80618e-44	2.44801e-42	90.381
chr7	104658369	-	cg19928423	19760299	NA	CATTTCCCRTCAACTCTATAAAACTAATAACTACCCTACAATTTTAACTC		II			NA	NA	NA	NA	NA	NA	chr7:104653119-104654966	S_Shelf	TGACAGGTCTCCATTTCCCGTCAACTCTGTAAGACTGATAACTGCCCTACAATTTTGGCT[CG]TCTGACTTCCTCACAGCTTCCAGAGAGAAATCATTGCCATATATGCCCCCAGTAAGCTCT	CGAGCCAAAATTGTAGGGCAGTTATCAGTCTTACAGAGTTGACGGGAAAT	MLL5	NM_182931;NM_018682	5'UTR				NA		7:104658278-104658390	Promoter_Associated_Cell_type_specific	MLL5;MLL5;MLL5;MLL5;MLL5	ENST00000311117.3;ENST00000393656.2;ENST00000480368.1;ENST00000476671.1;ENST00000334914.7	5'UTR;5'UTR;5'UTR;5'UTR;5'UTR	MLL5;MLL5;MLL5;MLL5;MLL5;MLL5;MLL5;MLL5	ENST00000311117.3;ENST00000393656.2;ENST00000478990.1;ENST00000480368.1;ENST00000495267.1;ENST00000476671.1;ENST00000474203.1;ENST00000334914.7	5'UTR;5'UTR;5'UTR;5'UTR;5'UTR;5'UTR;5'UTR;5'UTR	chr7:104658100-104658490	3		NA		NA	NA	TRUE	NA	-5.51431	-0.525998	-22.5271	2.81555e-44	2.45588e-42	90.3777
chr22	20131625	+	ch.22.107403R	48729224	NA	CTTTCTCTTTAAAACCAATATCATATAACAACCTAAACCTCCTTTAAACT		II			NA	NA	NA	NA	NA	NA	chr22:20130396-20131298	S_Shore	AGCAGGCCCAGGGAGAGCCCTGGGTGGACAGGGCCACTGTGACCCAGGAAGCCAGAGCCA[CA]GCCTAAAGGAGGCCCAGGCTGCCACATGATACTGGCCCCAAAGAGAAAGCCCCATGGCCT	CAGCCTAAAGGAGGCCCAGGCTGCCACATGATACTGGCCCCAAAGAGAAA	ZDHHC8	NM_013373	Body				NA											NA	chr22:20124361-20139302	6		NA	NA	TRUE	NA	-3.61799	-3.30911	-22.524	2.85275e-44	2.48802e-42	90.3646
chr8	416471	+	ch.8.7249R	50665584	NA	GCACATAACTAATACTCAAAAAATAACACTTAAAATTAAAATCACTACTT		II			NA	NA	NA	NA	NA	NA		OpenSea	TTGATATTACTTTAGTTTCTCAGTCAACACAAACTACTGGGATGCTAAACAAACAAAGAA[CA]AGCAGTGACCCTAACCCTAAGTGCCATTTTCTGAGCACCAGCTATGTGCCAGTTTCCAGG	CAAGCAGTGACCCTAACCCTAAGTGCCATTTTCTGAGCACCAGCTATGTG	FBXO25	NM_183420;NM_012173;NM_183421	Body				NA				FBXO25	ENST00000519376.1	5'UTR	FBXO25;FBXO25	ENST00000519376.1;ENST00000517464.1	5'UTR;5'UTR		NA		NA		NA	NA	TRUE	NA	-4.33026	-3.3614	-22.5233	2.86193e-44	2.49571e-42	90.3614
chr7	30960786	-	cg12547531	46691983	NA	TTACTAATATAATCCATCTCCCCTATATAAATACACTTAACCCCTAAAAC		II			NA	NA	NA	NA	NA	NA		OpenSea	CAAGTGAGCCTTTGCTGATGTGGTCCATCTCCCCTGTGTGAGTGCACTTAGCCCCTGGGA[CG]GCCACAAAGCATAGTGGAAGGTGCTGGGGCTTCCTGGGGAGGGGTCCTCCGGGGGCAGCT	TGCTGATGTGGTCCATCTCCCCTGTGTGAGTGCACTTAGCCCCTGGGACG	AQP1	NM_198098	Body				TRUE				AQP1;AQP1;AQP1;AQP1	ENST00000482461.1;ENST00000409899.1;ENST00000409611.1;ENST00000441328.2	5'UTR;TSS1500;TSS1500;TSS200	AQP1;AQP1;AQP1;AQP1	ENST00000482461.1;ENST00000409899.1;ENST00000409611.1;ENST00000441328.2	5'UTR;TSS1500;TSS1500;TSS200	chr7:30960565-30961175	3		NA		NA	NA	TRUE	NA	-4.35124	1.6664	-22.5221	2.8758e-44	2.50687e-42	90.3566
chr4	116599081	+	ch.4.116818530F	93805902	NA	ATAAATTTTCCTACTAATCTCTCTTTAAATCCACACTACCTTCATAAACT		II			NA	NA	NA	NA	NA	NA		OpenSea	GTTCCTCCTGGTGGGTTCGTTGTTCAGGAGTGAAGCTGCAGACCTTCGAGTTTAGTGTTA[CA]GCTCATGAAGGCAGTGTGGACCCAAAGAGAGACCAGCAGGAAAATTTATTGTGAAGAGTA	CAGCTCATGAAGGCAGTGTGGACCCAAAGAGAGACCAGCAGGAAAATTTA			NA				NA											NA		NA	chr4:116598624-116601485	3	NA	TRUE	NA	-3.97098	-3.15282	-22.5136	2.98147e-44	2.59705e-42	90.3205
chr17	39678107	-	cg21513437	35766103	NA	ATTAAAACAAAATAACTCACAAAAAATACTCAACAAACTAAAATAACCAC		II			NA	NA	NA	NA	NA	NA		OpenSea	CCTGACTCTCAGTTGGAGCAAGATGACTCACAGGAAATGCTCAACAGACTGAAGTGGCCA[CG]ATGACCAGCAGGATGTAAAGGCACTCCCCTCAACTTCCCCACTCCCCTCTCCCTCCTATC	CGTGGCCACTTCAGTCTGTTGAGCATTTCCTGTGAGTCATCTTGCTCCAA			NA				TRUE				KRT15;KRT15;KRT15;KRT15;KRT15;KRT15	ENST00000497016.1;ENST00000254043.3;ENST00000254043.3;ENST00000393974.3;ENST00000497016.1;ENST00000393976.1	3'UTR;1stExon;5'UTR;TSS1500;1stExon;TSS200	KRT15;KRT15;KRT15;KRT15;KRT15;KRT15;KRT15;KRT15;KRT15;KRT15	ENST00000497016.1;ENST00000254043.3;ENST00000458290.1;ENST00000254043.3;ENST00000393974.3;ENST00000497016.1;ENST00000393976.1;ENST00000474031.1;ENST00000463447.1;ENST00000470004.1	3'UTR;1stExon;5'UTR;5'UTR;TSS1500;1stExon;TSS200;TSS200;TSS200;TSS200	chr17:39677960-39678615	3		NA		NA	NA	TRUE	NA	-3.20798	-1.64437	-22.513	2.98814e-44	2.60254e-42	90.3183
chr2	33832460	-	cg07028598	3709955	NA	TCCTTCTACATACTAAAACCCTTCTAAATAAAACCACAAAAACAATAAAC		II			NA	NA	NA	NA	NA	NA		OpenSea	GTTGGAAATGATCCTTCTGCATGCTGAAACCCTTCTGGGTGGGGCCACAGGAGCAGTGGG[CG]GGTCCAGGTTGGAGCCAGAGGCGTAGATGTCAGACATGTAAAAACCCTGAAAAGATATCT	CGCCCACTGCTCCTGTGGCCCCACCCAGAAGGGTTTCAGCATGCAGAAGG			NA				TRUE										chr2:33832300-33832475	3		NA		NA	NA	TRUE	NA	4.42799	1.45648	22.5127	2.9918e-44	2.6054e-42	90.3171
chr13	94979759	+	cg20095609	6755958	NA	TTTTAAAATATTTTACTATCRTTTTTTACTCTAACTACAATAAACRAACC		II			NA	NA	NA	NA	NA	NA		OpenSea	CTGTGGCTTCTCTCAGGAAATGCTAGGCCACAACACAGGAAAAATGGTGTTTTCATATCA[CG]GTTCGTTTACTGCAGTCAGAGCAAAAAACGACAGCAAAACATTCTAAAAATGCCAAGCAC	CGGTTCGTTTACTGCAGTCAGAGCAAAAAACGACAGCAAAACATTCTAAA	GPC6	NM_005708	Body				TRUE		13:94979591-94980104	Unclassified							chr13:94979620-94979930	3		NA		NA	NA	TRUE	NA	-6.42009	1.60053	-22.5053	3.08689e-44	2.68687e-42	90.2858
chr9	77851250	+	ch.9.941347R	96807538	NA	GACAAATACCTATCCCACAATAATATTACCCCAATATTACTATATATACT		II			NA	NA	NA	NA	NA	NA		OpenSea	CATTTATGACGGGTGGGCTGGCTAGTTGGGGATTATGTAGTACCCCCAGCCCAGGTGCCA[CA]GTACATACAGCAACACTGGGGCAACACCACTGTGGGATAGGTACCTGTCACAATCAGATC	CAGTACATACAGCAACACTGGGGCAACACCACTGTGGGATAGGTACCTGT			NA				NA											NA		NA		NA	NA	TRUE	NA	-3.64101	-3.53205	-22.5016	3.13499e-44	2.72742e-42	90.2704
chr3	72701850	+	cg07127883	87795853	NA	TCAATCTTACATTAAATAAAAAACCTTTTCCTACACTTACCCTAAAACAC		II			NA	NA	NA	NA	NA	NA	chr3:72704323-72704610	N_Shelf	CAAAGGGTATGAGAGAATCATCCTCACTTCCCCTCCTCACCCCAGGAATCATAGTTCATG[CG]TGCCCCAGGGCAAGTGCAGGAAAAGGCTTTCTATCCAATGTAAGACTGAAGCGTTCTTTT	CAGTCTTACATTGGATAGAAAGCCTTTTCCTGCACTTGCCCTGGGGCACG			NA				NA										chr3:72701685-72701875	3		NA		NA	NA	TRUE	NA	-5.21057	2.17237	-22.4969	3.19809e-44	2.78056e-42	90.2504
chr1	235125300	+	ch.1.233191923R	4657505	NA	CATTTATTCATTCAAACAATATTCATAACAAAACACAATAACTCAAACCT		II			NA	NA	NA	NA	NA	NA		OpenSea	AGGCTGACCTCCTGAGCTCAAGTGATCCTTCCACCTGGGCCTCCCAAAACGCTGGTGTTA[CA]GGCCTGAGCCACTGTGCCCTGCCATGAACACTGTTTGAATGAACAAATGTGATGTCCTTC	CAGGCCTGAGCCACTGTGCCCTGCCATGAACACTGTTTGAATGAACAAAT			NA				NA											NA		NA		NA	NA	TRUE	NA	-3.59195	-2.74092	-22.4966	3.20233e-44	2.7839e-42	90.2491
chr10	127059333	-	cg05189127	82686274	NA	AATAAAAACRCCCTTCTAAAAACCCRTACTACTACTAATTATAAAAAAAC		II			NA	NA	NA	NA	NA	NA		OpenSea	GCAGCTGTCCGGGTGGGGGCGCCCTTCTGAGGGCCCGTGCTGCTGCTGATTGTAAAGAAG[CG]CCTGACAATGCAGACACGGCTGAGTGCATCCTGTGTAACCGGCGCATGCGCGCCCAGAGG	GTGGGGGCGCCCTTCTGAGGGCCCGTGCTGCTGCTGATTGTAAAGAAGCG			NA				NA	10:127049298-127049395									chr10:127059185-127059435	3		NA		NA	NA	TRUE	NA	4.57918	-2.08335	22.4931	3.24998e-44	2.82463e-42	90.2344
chr7	84175286	+	ch.7.84013222F	20673988	NA	TTTTCATAAATACTATTTACAAAATCTATTTACCTAAAAAAACACTTACT		II			rs6944444	0.033051	NA	NA	NA	NA		OpenSea	TGAGAATGAATGATGGCTGGGAGTTGGTCAGAAAGTGTGGGAACTGACAGAACAGCTTTA[CA]GCAAGTGTCTTCTCAGGCAAATAGATTTTGCAAATAGTATCTATGAAAATGAGAATATGA	CAGCAAGTGTCTTCTCAGGCAAATAGATTTTGCAAATAGTATCTATGAAA			NA				NA				AC003984.1	ENST00000450977.2	5'UTR	AC003984.1	ENST00000450977.2	5'UTR		NA		NA		NA	NA	TRUE	NA	-4.56629	-2.85686	-22.4897	3.29669e-44	2.86416e-42	90.2201
chr13	33911791	+	ch.13.356781R	59757842	NA	TTTTAAAAATTCACCTTCCCCAAAAACAAAAAACACAAAAAATATAAACT		II			rs9569356	0.054348	NA	NA	NA	NA		OpenSea	CAGCCATGTGTAAATCACTGAAAGGACCTTGGAAACAGTCCCTTGAGTATCTACAATCTA[CA]GTCCACATCCTCTGTGCCCCTTGCTTTTGGGGAAGGTGAACCCCCAAAAAAGAAAGTGTT	CAGTCCACATCCTCTGTGCCCCTTGCTTTTGGGGAAGGTGAACCCCCAAA			NA				NA											NA		NA		NA	NA	TRUE	NA	-4.1037	-3.32951	-22.4869	3.33578e-44	2.89704e-42	90.2083
chr20	24122907	+	ch.20.24070907R	9692898	NA	CATACATCTAAAATCCACCAACCTTCAATTAAAAAAACAAACAACACACT		II			rs6049427	0.04872	NA	NA	NA	NA		OpenSea	AGAGGTGGGAACAGGCTTTCCCACTCGGTGTCAGTCCCCAGACCAAAGACCTTGTGACTA[CA]GTGTGCTGCTTGCTTCTCCAATTGAAGGCTGGTGGATTTTAGATGCATGCCTGCTTGTAT	CAGTGTGCTGCTTGCTTCTCCAATTGAAGGCTGGTGGATTTTAGATGCAT			NA				NA											NA		NA		NA	NA	TRUE	NA	-3.65277	-2.50769	-22.4842	3.37474e-44	2.92906e-42	90.1967
chr2	113384907	+	cg09133511	35722870	NA	AAAATCAAACCCTATCTTAAACCCTCTCTAAACCTTTATTTACCCATCTC		II			rs114444130	0.01086	NA	NA	NA	NA		OpenSea	CTGAGTTGGGACATGAGTTGGCTGCCAGTTTCCTCCCTGTCCAGTTCACCCCTTAACCTT[CG]AGATGGGCAAACAAAGGTCCAGAGAGGGCCCAAGATAGGGCCTGATTCCCTTCTCACCAG	CGAGATGGGCAAACAAAGGTCCAGAGAGGGCCCAAGATAGGGCCTGATTC			NA				TRUE		2:113383544-113385083	Unclassified							chr2:113384160-113384975	3		NA		NA	NA	TRUE	NA	-4.59163	0.660904	-22.4826	3.39766e-44	2.94859e-42	90.19
chr13	91172115	+	ch.13.1354568F	93684455	NA	ACTAAAAACAATAAAATCATTACCACTACAATTACAATAAAAAAAAACCT		II			NA	NA	NA	NA	NA	NA		OpenSea	GACACTTCAATCAGTGGCAACTCTGCATTTTTCTGAGGAGGGAATCCTAGAAACAGCCTA[CA]GGCCCTCTCCCATTGCAACTGCAGTGGTAATGACCTTATTGCCCTCAGTCTGGGAAAGAA	CAGGCCCTCTCCCATTGCAACTGCAGTGGTAATGACCTTATTGCCCTCAG			NA				NA				RP11-158A8.1	ENST00000426840.1	5'UTR	RP11-158A8.1	ENST00000426840.1	5'UTR		NA		NA		NA	NA	TRUE	NA	-4.92883	-2.60147	-22.4808	3.42377e-44	2.97088e-42	90.1823
chr20	38912669	+	ch.20.38346083F	69659944	NA	CTAATTCTTCTTTCCACCTAAACTATCACTTTAACCCTTAACTTTAAACT		II			NA	NA	NA	NA	NA	NA		OpenSea	AAGGAGGAGCAACCTCTAGTGACTCCTGTGAGCAGCTGAGGACTTGTTGAGCAGAACTTA[CA]GCTTAAAGTTAAGGGCTAAAGTGATAGCCCAGGTGGAAAGAAGAACTAGGTCAGGGCAGG	CAGCTTAAAGTTAAGGGCTAAAGTGATAGCCCAGGTGGAAAGAAGAACTA			NA				NA										chr20:38912380-38912670	3		NA		NA	NA	TRUE	NA	-4.21264	-3.84013	-22.4783	3.45973e-44	3.00134e-42	90.1719
chr6	11575854	+	cg27220495	89606895	NA	TACTCAATCCACATTCTTACACAATTTCATTTCCACTTATTAACAATACC		II			NA	NA	NA	NA	NA	NA		OpenSea	AGGTTTCTGTGGGAATGTCTTACTTCACATAAGGAAACAGATGTACAGATTCCCTGAAAA[CG]GCATTGTTAACAAGTGGAAATGAAATTGTGCAAGAATGTGGACTGAGCAGGTCAAAGCAT	CGGCATTGTTAACAAGTGGAAATGAAATTGTGCAAGAATGTGGACTGAGC	TMEM170B	NM_001100829	3'UTR				NA		6:11575269-11576130	Gene_Associated	TMEM170B;TMEM170B	ENST00000543875.1;ENST00000379426.1	3'UTR;3'UTR	TMEM170B;TMEM170B	ENST00000543875.1;ENST00000379426.1	3'UTR;3'UTR	chr6:11575765-11576050	3		NA		NA	NA	TRUE	NA	-3.08783	-1.1371	-22.478	3.4636e-44	3.00432e-42	90.1708
chr20	23067033	+	cg10018632	67630573	NA	AAAAACAACAAAAATCAAAAAACTATTCATTACAAAAAACCCCAACATCC		II			NA	NA	NA	NA	NA	NA		OpenSea	GCTTTCCACGTCCCCCTGACCCAAGGCGCATCCTGTACTGTTGTACTTCTTATTTCTCAC[CG]GATGTTGGGGCTTCCTGCAATGAATAGTTCTCTGACTCCTGCTGCCTTCATCACGGTGCT	AAGGCAGCAGGAGTCAGAGAACTATTCATTGCAGGAAGCCCCAACATCCG	CD93	NM_012072	TSS1500	low-CpG:23014884-23015124			NA	20:23014411-23015193	20:23066867-23067194	Unclassified_Cell_type_specific	CD93;CD93	ENST00000413585.2;ENST00000246006.4	TSS200;TSS200	CD93;CD93	ENST00000413585.2;ENST00000246006.4	TSS200;TSS200	chr20:23066720-23067255	3		NA		NA	NA	TRUE	NA	-3.1208	0.684775	-22.4773	3.47478e-44	3.01365e-42	90.1676
chr17	43109221	-	cg07119973	25614224	NA	TCCRTCTACCTACACAAAAAAATCCCCAACAACTAATAATCTTATCTAAC		II			NA	NA	NA	NA	NA	NA	chr17:43111525-43111732	N_Shelf	CTATTAAGACATCCGTCTGCCTACACAGAGAAGTCCCCAACAGCTGGTGATCTTATCTGA[CG]TTTGATTATACCAACTTTGACAGTTGTATTTGTTATACTCATCAGGGAAAAACTGGGACT	CGTCAGATAAGATCACCAGCTGTTGGGGACTTCTCTGTGTAGGCAGACGG	DCAKD	NM_001128631;NM_024819	Body				TRUE										chr17:43108960-43109455	3		NA		NA	NA	TRUE	NA	-5.67206	1.82368	-22.4755	3.50136e-44	3.03596e-42	90.1599
chr1	226656622	+	ch.1.224723245R	35785978	NA	ATCAAAAAATAAACACCCAAAACACCAATAAAATATACAACAATACAACT		II			NA	NA	NA	NA	NA	NA		OpenSea	ATCAAGAATGGTGGCCACCAGAGGGGAGGGACAGAACTGGGAAGGACACATAAAGGGCTA[CA]GCTGTACTGCTGCACATTCTATTGGTGTCCTGGGTGCTCATTCTTTGATATTTGTTTAGT	CAGCTGTACTGCTGCACATTCTATTGGTGTCCTGGGTGCTCATTCTTTGA			NA				NA											NA		NA		NA	NA	TRUE	NA	-4.18703	-3.03791	-22.4741	3.52125e-44	3.05282e-42	90.1543
chr1	7308117	+	cg00452133	91716592	NA	CAACCCCACTATATCATTCAACRACAATATAATAACTAAACAACAATTCC		II			NA	NA	NA	NA	NA	NA		OpenSea	TGCCCTGATCGGGAAACAATGAAGTATCGGGAGTCGCTGTTGAAAGTCTGTAATTTCCAG[CG]GAATTGCTGTTTAGTCATCATATTGCCGCTGAATGACATAGTGGGGCTGGGTGGAAACTA	AGCCCCACTATGTCATTCAGCGGCAATATGATGACTAAACAGCAATTCCG	CAMTA1	NM_015215	Body				NA	1:7230599-7230733									chr1:7307960-7308190	3		NA		NA	NA	TRUE	NA	-5.19923	2.43584	-22.4729	3.5391e-44	3.06792e-42	90.1492
chr6	10520874	+	cg14112601	54807255	NA	CAAATCACTTCCTCTCTCTAAACCTCTAACTTTTCCTAAACCAAACAAAC		II			NA	NA	NA	NA	NA	NA		OpenSea	TGACTAGCTTGTTTCCTGGGACAGGAATCAGTTCATTCCTGAAAGGGTATGTAAAGAGCC[CG]TTTGCCTGGCCTAGGAAAAGCCAGAGGTTCAGAGAGAGGAAGTGACTTGCTCAAGATATA	AAGTCACTTCCTCTCTCTGAACCTCTGGCTTTTCCTAGGCCAGGCAAACG	GCNT2	NM_145649	TSS1500				TRUE				GCNT2;GCNT2	ENST00000397423.2;ENST00000495262.1	TSS1500;TSS1500	GCNT2;GCNT2;GCNT2;GCNT2;GCNT2;GCNT2;GCNT2;GCNT2	ENST00000498320.1;ENST00000474983.1;ENST00000397423.2;ENST00000475577.1;ENST00000489819.1;ENST00000474518.1;ENST00000488742.1;ENST00000489225.1	TSS1500;TSS1500;TSS1500;TSS1500;TSS1500;TSS1500;5'UTR;5'UTR	chr6:10520720-10521095	3		NA		NA	NA	TRUE	NA	-4.11731	-0.101248	-22.4715	3.56003e-44	3.08568e-42	90.1433
chr6	30787178	+	ch.6.30895157R	53758880	NA	CAACCCAAATAACTCTTTTCTTCAAATTTTCTTTACAAATTCTTCAAACT		II			NA	NA	NA	NA	NA	NA		OpenSea	GAAAGAGTTACTCAGCACTTCCTAGGTATAGGTGATGAGAGATGGTATTCATTTATTTTA[CA]GCTTGAAGAATCTGTAAAGAAAATCTGAAGAAAAGAGTTATCTGGGCTGGGCACGGTGGC	CAGCTTGAAGAATCTGTAAAGAAAATCTGAAGAAAAGAGTTATCTGGGCT			NA				NA				LINC00243	ENST00000399196.1	3'UTR	LINC00243;LINC00243	ENST00000419357.1;ENST00000399196.1	3'UTR;3'UTR	chr6:30787140-30787435	3		NA		NA	NA	TRUE	NA	-4.32029	-3.13908	-22.4711	3.56707e-44	3.09102e-42	90.1414
chr4	26032635	-	cg18470101	24652823	NA	AAATCTTTCTCAAATTTACTAAATCAAATAAAACTTCTCCCTCCTCTAAC		II			NA	NA	NA	NA	NA	NA	chr4:26030420-26030692	S_Shore	CTTCCTATGAGAAATCTTTCTCAAGTTTACTAAGTCAGATGAGACTTCTCCCTCCTCTAA[CG]CCTGCACCACTCTGAATCTCTCACATCCTGCCTTGTATTTAGATATGTGTGTATTTATTT	AATCTTTCTCAAGTTTACTAAGTCAGATGAGACTTCTCCCTCCTCTAACG			NA				TRUE										chr4:26032445-26032910	3		NA		NA	NA	TRUE	NA	2.70792	1.48541	22.4703	3.57806e-44	3.09978e-42	90.1383
chr6	147933091	+	ch.6.147974784R	15653273	NA	AAAACAAATAAAACTTCTAATTATCTTCCCAACACCTAAACACAACAACT		II			rs57604381	0.049092	NA	NA	NA	NA		OpenSea	GAAAGCAGAATCAGAGGGAGATGAGCTACATCGATGGCCCAGCACTCTAGCAAGTACCTA[CA]GCTGTTGTGCTCAGGTGTTGGGAAGATAATCAGAAGTTCCACTTGTCTTAGAGCCCAATG	CAGCTGTTGTGCTCAGGTGTTGGGAAGATAATCAGAAGTTCCACTTGTCT			NA				NA											NA		NA		NA	NA	TRUE	NA	-4.29471	-3.34842	-22.4684	3.60773e-44	3.12471e-42	90.13
chr1	24018087	+	cg04608326	47623893	NA	AACTAAAAACCRAAATCTAAATTTTCCAAAAATAATTTTTAAAAACTCCC		II			NA	NA	NA	NA	NA	NA	chr1:24018355-24018567	N_Shore	CTCGTGACACTGGGAGGAGAGAACGTCCTCAAGGTCCGGAAACTCAAGGACGTGCTGATT[CG]GGAGCTTTCAAAAACTATTTTTGGAAAACCCAGATCCCGGTCTTCAGCCAGCGTCGCCTG	CGGGAGCTTTCAAAAACTATTTTTGGAAAACCCAGATCCCGGTCTTCAGC	RPL11	NM_000975	TSS1500				NA	1:23890616-23891498	1:24017929-24019158	Promoter_Associated	RPL11;RPL11	ENST00000482370.1;ENST00000374550.3	TSS1500;TSS200	RPL11;RPL11;RPL11;RPL11	ENST00000467075.1;ENST00000482370.1;ENST00000443624.1;ENST00000374550.3	TSS1500;TSS1500;TSS1500;TSS200		NA	chr1:24017875-24018967	6	chr1:24017422-24029654	6	NA	TRUE	NA	-3.7431	-2.54125	-22.4683	3.60888e-44	3.12532e-42	90.1297
chr1	155731960	+	ch.1.3036304F	8727240	NA	TTAACCTTTACCCAAACTTATCTAACCAAAATAAACAAATACTACTTCCT		II			NA	NA	NA	NA	NA	NA		OpenSea	CTTTATGTTGAAAAACATCTCCCTTGAAGAAGCAGCCACATTCATAGAGACTGGCAATAA[CA]GGAAGCAGCATTTGCCTACCCTGGTCAGATAAGCTTGGGCAAAGGCCAAGTCCTTCTGCT	CAGGAAGCAGCATTTGCCTACCCTGGTCAGATAAGCTTGGGCAAAGGCCA	GON4L	NM_001037533	Body				NA				GON4L	ENST00000539959.1	3'UTR	GON4L	ENST00000539959.1	3'UTR	chr1:155731880-155732155	3		NA		NA	NA	TRUE	NA	-4.41573	-2.60833	-22.4679	3.6153e-44	3.13049e-42	90.128
chr11	98261760	+	ch.11.2040533F	51627217	NA	TAAATTCAAACCAACTTTAACCCCAATAAAAAAATAACTAATAAAATACT		II			NA	NA	NA	NA	NA	NA		OpenSea	TTATTCTTGATTGGTTATGTTAGCATGTTTAGAATGCTATGTTATGTAGGTTATTATCTA[CA]GTACTTCATTAGTTATTTCTTTATTGGGGTTAAAGTTGGCCTGAATTTATTATATTTGAT	CAGTACTTCATTAGTTATTTCTTTATTGGGGTTAAAGTTGGCCTGAATTT			NA				NA											NA		NA		NA	NA	TRUE	NA	-5.01558	-3.03768	-22.4644	3.66876e-44	3.17561e-42	90.1133
chr8	60997101	+	ch.8.61159655R	43727146	NA	GAAATACCAATACCTTTAATTCATACATTTATTTCTCTAATATACCTACT		II			NA	NA	NA	NA	NA	NA		OpenSea	GTTCATGAATTTCCAAAAGTGTGATGATCATTAGATGCAATATCAGTGAATATCAGCCTA[CA]GCAGGTACACCAGAGAAACAAATGCATGAACCAAAGGCACTGGTACCTCGTGCTGAGATG	CAGCAGGTACACCAGAGAAACAAATGCATGAACCAAAGGCACTGGTACCT			NA				NA											NA		NA		NA	NA	TRUE	NA	-4.28939	-3.35575	-22.4628	3.69287e-44	3.19608e-42	90.1067
chr2	227276901	+	ch.2.226985145F	15714114	NA	ATATAAACAAAAAACCCAAAAAACCTTCTTACTATTCCTAAACCTAAACT		II			NA	NA	NA	NA	NA	NA		OpenSea	AAGCCATTAGACTCAAAAGTTATTGTCGTTGAGGCAAGTTGGATCACAGCATCCAAGTTA[CA]GTCTAGGCTTAGGAACAGCAAGAAGGTTTCTTGGGCTTCTTGTCTACATGCCATGTTGCA	CAGTCTAGGCTTAGGAACAGCAAGAAGGTTTCTTGGGCTTCTTGTCTACA			NA				NA										chr2:227276520-227277035	3		NA		NA	NA	TRUE	NA	-4.14626	-3.69503	-22.4623	3.70157e-44	3.20322e-42	90.1044
chr7	51804443	+	ch.7.51771937F	8744547	NA	CCACCATATCCTAAACTTCCTTCCAAAACAAAACATAAATATCAATAACT		II			NA	NA	NA	NA	NA	NA		OpenSea	TAATGAATGACTAAATAAAAAAGAGCTAAAAAATCACAGCATGGATTGCTTGCTGGGCTA[CA]GCCATTGATATTCATGTTCTGCTCTGGAAGGAAGCTTAGGATATGGTGGCATCAGACTTG	CAGCCATTGATATTCATGTTCTGCTCTGGAAGGAAGCTTAGGATATGGTG			NA				NA											NA		NA		NA	NA	TRUE	NA	-4.08255	-3.1083	-22.4615	3.71429e-44	3.21343e-42	90.101
chr2	121676514	+	ch.2.121392984R	43668592	NA	GTTCTACTCCTATCCCAAACTCCTTAAACAACAAAAACAAATAATATCCT		II			rs895548	0.056822	NA	NA	NA	NA		OpenSea	TGCAGTCAGAGTGAAGTCCAGCTTGCTCCAGTGTCACACATCAGCCAGAGGACAGTCCTA[CA]GGACATCACCTGTCCCTGTTGTCTAAGGAGCTTGGGATAGGAGCAGAACGCACCTGAGCC	CAGGACATCACCTGTCCCTGTTGTCTAAGGAGCTTGGGATAGGAGCAGAA	GLI2	NM_005270	Body				TRUE				GLI2;GLI2	ENST00000314490.11;ENST00000435313.2	5'UTR;5'UTR	GLI2;GLI2;GLI2;GLI2	ENST00000482119.1;ENST00000472722.1;ENST00000314490.11;ENST00000435313.2	5'UTR;5'UTR;5'UTR;5'UTR		NA		NA		NA	NA	TRUE	NA	-4.40287	-2.85324	-22.4606	3.72759e-44	3.22335e-42	90.0974
chr17	46949704	-	cg21141089	29648891	NA	ATCTCAAAATAAACTAAAAAAACAAAATATACTACAAAAAACCAAACACC		II			NA	NA	NA	NA	NA	NA		OpenSea	ACTTGAATAACATCTCAAAATAGACTGGGAAGACAAAATGTACTACAAGGGGCCAGGCAC[CG]TGGCTCATGCCTGTAATCCTAGCACTTTGAGGGGCTGAAGCAGGCGGATTGCCTGAACTC	CGGTGCCTGGCCCCTTGTAGTACATTTTGTCTTCCCAGTCTATTTTGAGA			NA				TRUE										chr17:46949040-46949730	3		NA		NA	NA	TRUE	NA	-5.20524	1.66536	-22.4589	3.75469e-44	3.24598e-42	90.0902
chr2	112420098	+	cg11986760	49782564	NA	TAACAAAAAATACAATATAAATCACATCTACTAACAAAATCTAAATCTCC		II			NA	NA	NA	NA	NA	NA		OpenSea	AGTTCTGTTAGTGACATGCATTCTGCCAAAAAAAAAAAAAAGAAAAAAAAATCACAGGGC[CG]GAGACTCAGATTTTGTCAGTAGATGTGATTCACACTGTACTTCCTGCCAATGCATGCAAC	GGCAGGAAGTACAGTGTGAATCACATCTACTGACAAAATCTGAGTCTCCG			NA				TRUE										chr2:112419740-112420310	3		NA		NA	NA	TRUE	NA	-4.8014	2.36352	-22.4588	3.75635e-44	3.24702e-42	90.0897
chr4	73136947	+	ch.4.73355811R	98610883	NA	TACAACATTAACTCATCCATCCCAATTCTATAACAAACTACTATTAAACT		II			NA	NA	NA	NA	NA	NA		OpenSea	GAGGCTGGCAAGTCCAACTGCAGGCTGGTCTGACAGGCTGGAGACCCAATGCTATACTTA[CA]GTTTAACAGCAGTTTGCCATAGAACTGGGATGGATGAGCCAATGTTGCAGATGCAGGCCA	CAGTTTAACAGCAGTTTGCCATAGAACTGGGATGGATGAGCCAATGTTGC			NA				NA											NA		NA		NA	NA	TRUE	NA	-3.7763	-3.67132	-22.4588	3.75705e-44	3.24722e-42	90.0895
chr22	30686808	+	cg03125765	97711578	NA	AAACCAAAATATAATAACTACATAATATTTCACAAAAATATATCAAACCC		II			NA	NA	NA	NA	NA	NA	chr22:30685195-30685904	S_Shore	TGCTCTGGAGCCCCCACCATAGGCAGATGGAAGCCAAGCTAAGCCTCCTCCCTGGACTCT[CG]GGCTTGACACATTCCTGTGAAACACTATGTAGCCACCACATCCTGGCCTATCCCCTGGAG	CGGGCTTGACACATTCCTGTGAAACACTATGTAGCCACCACATCCTGGCC	GATSL3	NM_001037666	TSS1500				NA				GATSL3;GATSL3	ENST00000404953.3;ENST00000407689.3	TSS1500;TSS1500	GATSL3;GATSL3;GATSL3;GATSL3;GATSL3;GATSL3;GATSL3;GATSL3;GATSL3;MTMR3	ENST00000440704.1;ENST00000415484.1;ENST00000497605.2;ENST00000425691.1;ENST00000471480.2;ENST00000440839.1;ENST00000404953.3;ENST00000421236.1;ENST00000407689.3;ENST00000464734.1	TSS1500;TSS1500;TSS1500;TSS1500;TSS1500;TSS1500;TSS1500;TSS1500;TSS1500;5'UTR	chr22:30685965-30687415	3		NA		NA	NA	TRUE	NA	-4.8193	0.392741	-22.4562	3.79831e-44	3.28248e-42	90.0786
chr4	11550611	+	cg05521150	83780224	NA	CAAATAAATAAATCATCAAAACCTCTATACCTATCATTCACTCCAATATC		II			NA	NA	NA	NA	NA	NA		OpenSea	CCACAGACTTTCTAAGCAGTGACTCAGAAGGTTCTTGCTGGAAGGTGCACCTTGAAACAC[CG]ATACTGGAGTGAATGACAGGCACAGAGGTTCTGATGACTCATCCACTTGTTTCACTTACA	AAGTGGATGAGTCATCAGAACCTCTGTGCCTGTCATTCACTCCAGTATCG			NA				TRUE										chr4:11550520-11550735	3		NA		NA	NA	TRUE	NA	-6.32922	1.89699	-22.4551	3.81522e-44	3.29668e-42	90.0742
chr15	44086848	-	cg21190038	15718526	NA	CRTATACCCAAAACTAAACTCCTTATTTTCCTTTCTCCAAAAACAAAACC		II			NA	NA	NA	NA	NA	NA	chr15:44084144-44085272	S_Shore	CTTCTTATATCCGTGTGCCCAGGGCTGAACTCCTTATTTTCCTTTCTCCAAGGGCAGAGC[CG]AGTCTTCAGTCCCTGTTGGTCTTTCCCCACCCCCACTTCCAGCCCAAGAGCCAGGAAAGG	CGGCTCTGCCCTTGGAGAAAGGAAAATAAGGAGTTCAGCCCTGGGCACAC	MIR1282	NM_001018108;NR_031695	TSS1500				NA				MIR1282;SERINC4;SERINC4;SERINC4;C15orf63;RP11-296A16.1	ENST00000408865.1;ENST00000319327.6;ENST00000299969.6;ENST00000249714.3;ENST00000406925.1;ENST00000417761.2	TSS1500;3'UTR;3'UTR;3'UTR;TSS1500;3'UTR	SERF2;MIR1282;SERINC4;SERINC4;SERINC4;SERINC4;SERINC4;C15orf63;RP11-296A16.1;SERINC4	ENST00000445816.1;ENST00000408865.1;ENST00000319327.6;ENST00000299969.6;ENST00000448553.1;ENST00000412697.1;ENST00000249714.3;ENST00000406925.1;ENST00000417761.2;ENST00000457418.1	3'UTR;TSS1500;3'UTR;3'UTR;3'UTR;3'UTR;3'UTR;TSS1500;3'UTR;3'UTR	chr15:44086805-44087170	3		NA		NA	NA	TRUE	NA	-6.58298	1.75753	-22.4514	3.87521e-44	3.34769e-42	90.0586
chr14	69170010	+	cg24178897	68605216	NA	AAACTAATTCTTATAAAAAAATAACTAATACTCACTACCATAAATCAACC		II			NA	NA	NA	NA	NA	NA		OpenSea	GAGCACTGATCAGGGGTTGGGACATTGCCCCGGGAGGAGGATGAGGATGTTTCCAGGCCT[CG]GCTGACTCATGGTAGTGAGTATTAGTCACTCCCTCACAAGAATCAGCCCACATCCTCTAG	CGGCTGACTCATGGTAGTGAGTATTAGTCACTCCCTCACAAGAATCAGCC			NA		chr14:69169939-69169939		TRUE				RAD51B	ENST00000488612.1	3'UTR	RAD51B	ENST00000488612.1	3'UTR	chr14:69169880-69170115	3		NA		NA	NA	TRUE	NA	-4.62847	1.26681	-22.4504	3.892e-44	3.36179e-42	90.0543
chr1	240723218	+	cg13066892	79690179	NA	AAACACTTCTACTACACACRAAAACACCRTAACTATTTCAAAATAAAAAC		II			NA	NA	NA	NA	NA	NA		OpenSea	TTCTGTGAAACATGGTGTTCAGTGGTGCCTCGATATGTTCAACTCAAACAATGGCACAGG[CG]CCTTTATCTTGAAACAGTCACGGTGTTTCCGTGTGCAGCAGAAGTGCTTTATGCAGTGAG	AGCACTTCTGCTGCACACGGAAACACCGTGACTGTTTCAAGATAAAGGCG	GREM2	NM_022469	5'UTR				NA				GREM2	ENST00000318160.4	5'UTR	GREM2	ENST00000318160.4	5'UTR	chr1:240723160-240723350	3		NA		NA	NA	TRUE	TRUE	-4.09207	3.54614	-22.4477	3.93619e-44	3.39912e-42	90.043
chr1	220757491	+	ch.1.4297470F	84781987	NA	ACACAAAAAATACAAAAATATTAACAAAAATAAACTACACTCTAATAACT		II			rs6541152	0.169745	NA	NA	NA	NA		OpenSea	AACTTGGACACATCAATTGATGCAAAGATGACAAAGTTTGTGTCAGTCTGTCTCAGCTTA[CA]GTCACCAGAGTGCAGTTTATCTCTGCTAACATTTTTGTATCTTCTGTGTATTACTTATTA	CAGTCACCAGAGTGCAGTTTATCTCTGCTAACATTTTTGTATCTTCTGTG	MARK1	NM_018650	Body				NA				MARK1	ENST00000402574.1	5'UTR	MARK1	ENST00000402574.1	5'UTR		NA		NA		NA	NA	TRUE	NA	-4.11932	-2.96812	-22.446	3.96481e-44	3.42257e-42	90.0358
chr21	44104950	+	cg10706013	57690916	NA	AACTACTAAACTAACAACAATAAAACAATAAACAACACCTCTCCTTACCC		II			NA	NA	NA	NA	NA	NA	chr21:44105237-44105532	N_Shore	CAATGACACAGGCCACCTTTGACCGACCGTTACCCCTGGGGCAAATACCAGTGGGGATAA[CG]GGCAAGGAGAGGTGCTGTTTACTGTCTTATTGTTGCCAGTTCAGCAGCCCACAGGAAATG	CGGGCAAGGAGAGGTGCTGTTTACTGTCTTATTGTTGCCAGTTCAGCAGC	PDE9A	NM_001001582;NM_001001568;NM_001001573;NM_001001567;NM_001001578;NM_002606;NM_001001580;NM_001001579;NM_001001581;NM_001001571;NM_001001584;NM_001001576;NM_001001585;NM_001001574;NM_001001572;NM_001001569;NM_001001570;NM_001001577;NM_001001583;NM_001001575	5'UTR		chr21:44104688-44104688		NA		21:44103594-44105175	Unclassified_Cell_type_specific	PDE9A;PDE9A	ENST00000539837.1;ENST00000470987.1	5'UTR;5'UTR	PDE9A;PDE9A;PDE9A;PDE9A;PDE9A;PDE9A;PDE9A	ENST00000472401.1;ENST00000539837.1;ENST00000486902.1;ENST00000467162.1;ENST00000460905.1;ENST00000470987.1;ENST00000468805.1	5'UTR;5'UTR;5'UTR;TSS1500;5'UTR;5'UTR;5'UTR	chr21:44104185-44105055	3		NA		NA	NA	TRUE	NA	-3.50671	2.666	-22.4451	3.98106e-44	3.43617e-42	90.0317
chr14	61645461	-	cg13146484	66715206	NA	ACATAAACCTTTACCCAATATACCCAAAAACAACCACAACAAAAAAAAAC		II			NA	NA	NA	NA	NA	NA		OpenSea	GAAACAAGCCTGCATGAGCCTTTGCCCAATGTGCCCAAGGACAGCCACAACAAAAAAGGA[CG]AGGAGAAATTCTTGCATCCAGTGGGCATGGGGCTGGGGAGGAAGGGGGTGTTTCTGGGTG	CATGAGCCTTTGCCCAATGTGCCCAAGGACAGCCACAACAAAAAAGGACG			NA		chr14:61645426-61645426		TRUE										chr14:61644320-61645775	3		NA		NA	NA	TRUE	NA	-3.27918	-0.0102778	-22.4438	4.0023e-44	3.45408e-42	90.0264
chr16	57798273	+	cg16429725	62620132	NA	TATAACTCATAAATCACRAATCATTATAAACTAAATAACTACAATAACAC		II			NA	NA	NA	NA	NA	NA	chr16:57794707-57795059	S_Shelf	CCACCAGCTACAAGTCCAGCCACCTCCCCAACCATGCTGTCCTTCAGCAACACCACATCA[CG]TGTTACTGCAGTCACTCAGCTCACAATGATTCGTGACTCATGAGTCATACATTAGACAGT	ATGACTCATGAGTCACGAATCATTGTGAGCTGAGTGACTGCAGTAACACG	KIFC3	NM_005550;NM_001130099;NM_001130100	Body	low-CpG:56355757-56355785			TRUE							KIFC3;KIFC3;KIFC3	ENST00000563266.1;ENST00000565270.1;ENST00000565270.1	3'UTR;1stExon;5'UTR	chr16:57798205-57799115	3		NA		NA	NA	TRUE	NA	-5.0756	0.899953	-22.4403	4.06206e-44	3.50437e-42	90.0116
chr17	62084322	-	cg12076102	6698488	NA	ATAAACAAAACATAACCCAATCCTCCCTACTAACTCCCTATACAAAAAAC		II			NA	NA	NA	NA	NA	NA		OpenSea	GGAAGCTGCTGATAAGCAGGGCATAACCCAGTCCTCCCTGCTGACTCCCTGTGCAAGGGG[CG]GGGCAGGCAATGGGTGCACGCATGCGTGTATGAGACGTGTGCACAGGGGAGAGTCAGGCC	TAAGCAGGGCATAACCCAGTCCTCCCTGCTGACTCCCTGTGCAAGGGGCG	ICAM2	NM_001099789;NM_001099786;NM_001099787;NM_001099788;NM_000873	5'UTR	low-CpG:59438033-59438060			NA				ICAM2;ICAM2	ENST00000449662.1;ENST00000418105.1	TSS200;5'UTR	ICAM2;ICAM2	ENST00000449662.1;ENST00000412356.1	TSS200;5'UTR	chr17:62083885-62084595	3		NA		NA	NA	TRUE	NA	-4.09014	1.78761	-22.4371	4.118e-44	3.55218e-42	89.9979
chr14	21250201	-	cg23595621	5622940	NA	TATCAACATAACTAACTACAAACTCACTTCAAAAAAATATCCCCAATACC		II			NA	NA	NA	NA	NA	NA		OpenSea	AGCTCAAAGCCTGTCAACATGACTGACTGCAGACTCACTTCAGGAAAGTATCCCCAGTGC[CG]CTATAGTGCTGCTGCCCAGTACAAATTCTTCATTGTTGCCTGTGACCCCCCTCAGAAGAG	CGGCACTGGGGATACTTTCCTGAAGTGAGTCTGCAGTCAGTCATGTTGAC	RNASE6	NM_005615	Body				TRUE		14:21250094-21250356	Unclassified_Cell_type_specific							chr14:21249960-21250275	3		NA		NA	NA	TRUE	NA	-4.90785	0.131536	-22.4366	4.12629e-44	3.5589e-42	89.9959
chr5	33698653	+	ch.5.731560F	45757820	NA	AATTATTAAAAAAAACAACTACTATATTAAAAACACTAACTCTATAAACT		II			NA	NA	NA	NA	NA	NA		OpenSea	AATGAGTGACATCTCTATATTCTTCTCAATAATAATATATTACATTCAGATGTTGCTTTA[CA]GCTCACAGAGCTAGTGCCTTTAACACAGTAGTTGCTTCTTCTAACAACTTAGGGGTAAGA	CAGCTCACAGAGCTAGTGCCTTTAACACAGTAGTTGCTTCTTCTAACAAC	ADAMTS12	NM_030955	Body				NA				ADAMTS12	ENST00000504582.1	3'UTR	ADAMTS12	ENST00000504582.1	3'UTR		NA		NA		NA	NA	TRUE	NA	-4.2729	-2.89053	-22.4353	4.14794e-44	3.5767e-42	89.9907
chr6	48100420	+	ch.6.48208379F	57774211	NA	CTTATTTTTTCCTCACTCCTTCTAAACATCATCTTCTTCTTCCAAATCCT		II			NA	NA	NA	NA	NA	NA		OpenSea	GTAAGAAAGCTTTACAGACTGATGGAAGACAGGGCATGTGTGTGAGGAAACATGGCATTA[CA]GGACCTGGAAGAAGAAGATGATGCCTAGAAGGAGTGAGGAAAAAACAAGGCTTTCCAGTC	CAGGACCTGGAAGAAGAAGATGATGCCTAGAAGGAGTGAGGAAAAAACAA			NA				NA											NA		NA		NA	NA	TRUE	NA	-4.11249	-2.77816	-22.4344	4.16422e-44	3.59029e-42	89.9867
chr21	46292527	+	cg05862338	50703126	NA	ATAAAAAATAACTTCCTATAAAACTAAACCTCCAAAACCTAATAAACTAC		II			NA	NA	NA	NA	NA	NA	chr21:46292709-46294744	N_Shore	TGACATTGTGAAACAGGTCCAACCATGACACTCTCCAGCTTAGAACCTGCTGGATTTTCC[CG]CAGCCCACCAGGCCCTGGAGGCCCAGCCCCACAGGAAGCCACCCTCTATAAACACTGCCG	TAGAGGGTGGCTTCCTGTGGGGCTGGGCCTCCAGGGCCTGGTGGGCTGCG	PTTG1IP	NM_004339	Body			RDMR	NA		21:46292458-46292669	Promoter_Associated	PTTG1IP	ENST00000494690.1	3'UTR	PTTG1IP;PTTG1IP	ENST00000494690.1;ENST00000480234.1	3'UTR;3'UTR	chr21:46292305-46293475	3		NA		NA	NA	TRUE	NA	-3.34821	-1.97549	-22.4207	4.41318e-44	3.80167e-42	89.9287
chr5	60994303	-	cg26197254	27626878	NA	CACACTAACTTCCTTATATTCCCRAAACAAAACAAACATACTTCCACCTC		II			NA	NA	NA	NA	NA	NA		OpenSea	ACCCCTCTAGACACACTGACTTCCTTGTGTTCCCGGAACAAAGCAAGCATGCTTCCACCT[CG]GAATCTTTGCATTTGTGATTCCATCTCCCTGGAATGCTGTTCCTCCATAGAGCTTCCTAG	ACACTGACTTCCTTGTGTTCCCGGAACAAAGCAAGCATGCTTCCACCTCG	FLJ37543	NM_173667	Body				NA				RP11-2O17.2;C5orf64	ENST00000513386.1;ENST00000510414.1	TSS200;5'UTR	RP11-2O17.2;C5orf64;C5orf64;C5orf64;C5orf64	ENST00000513386.1;ENST00000502395.1;ENST00000507461.1;ENST00000511407.1;ENST00000510414.1	TSS200;5'UTR;5'UTR;5'UTR;5'UTR		NA		NA		NA	NA	TRUE	NA	-2.32156	0.884478	-22.4145	4.5304e-44	3.89977e-42	89.9025
chr16	86431983	+	cg08415849	54747155	NA	ACAAAAACAATACCATCATCACATCTAAAATCCATATTTCCTATCTATAC		II			rs11647924	0.021066	NA	NA	NA	NA		OpenSea	CTGTTTCAATTATACCTCGTGATAGAGCTGGACAGTTGCTATTCTGGTGTCAGGTTTAAT[CG]TACAGACAGGAAACATGGACCCCAGATGTGATGATGGCATTGCCTTTGTGCTGCCTCACA	CGTACAGACAGGAAACATGGACCCCAGATGTGATGATGGCATTGCCTTTG			NA				TRUE										chr16:86431860-86432090	3		NA		NA	NA	TRUE	NA	-4.94016	1.79981	-22.4122	4.57329e-44	3.93524e-42	89.8931
chr14	24042251	+	cg22912331	39765541	NA	ATAACCAAAAAAAATCATAAAATATAATCAATTCAAACCCATAACAACTC		II			NA	NA	NA	NA	NA	NA	chr14:24044886-24046760	N_Shelf	TAAATGAGTTCTGTAATTCTGAGGGTGGGGCACAAAAGAGCTGAGGAAAAGGCAGGCCGA[CG]AGCTGCCATGGGCTTGAATTGATCACACCCCATGACTTCCTCTGGCCACAGGCCTGTTCT	TGGCCAGAGGAAGTCATGGGGTGTGATCAATTCAAGCCCATGGCAGCTCG	JPH4	NM_001146028;NM_032452	Body				NA				JPH4	ENST00000544177.1	TSS200	JPH4	ENST00000544177.1	TSS200	chr14:24042120-24042390	3		NA		NA	NA	TRUE	NA	-4.11799	0.328501	-22.4118	4.58185e-44	3.94213e-42	89.8913
chr8	118611321	+	ch.8.118680502R	86787928	NA	CACTTAACAACTACCAACACTTAAAAATACCCCTACTATTCCTAATACCT		II			NA	NA	NA	NA	NA	NA		OpenSea	CAGTTAAATTAGATTGTCCCCAAGCAGCAGAAACTAGTTTTGTATCAAGCTACATTGAAA[CA]GGCATTAGGAATAGCAGGGGCACTTTCAAGTGTTGGCAGTTGTCAAGTGTGTTTAGCAAT	CAGGCATTAGGAATAGCAGGGGCACTTTCAAGTGTTGGCAGTTGTCAAGT			NA				NA											NA		NA		NA	NA	TRUE	NA	-3.72147	-3.63261	-22.4081	4.6541e-44	4.00379e-42	89.8756
chr11	11914496	+	ch.11.319992F	87651948	NA	AACAAACCCATAAAATAAACATAACCCATATACTTCAAAATAAAAATACT		II			NA	NA	NA	NA	NA	NA		OpenSea	ACTCTGAAATTTTTAAAGTGGACTTCCTCCAGAAAGGAAAGTCTGTGTTGTCTACTTTTA[CA]GTACTTCCATTTTGAAGCACATGGGCCATGCTTATTTTATGGGTCTGTTGTGTTATCTTT	CAGTACTTCCATTTTGAAGCACATGGGCCATGCTTATTTTATGGGTCTGT	USP47	NM_017944	Body				NA				USP47	ENST00000539466.1	5'UTR	USP47;USP47	ENST00000539466.1;ENST00000525267.1	5'UTR;3'UTR		NA		NA		NA	NA	TRUE	NA	-4.95072	-2.20939	-22.4074	4.66871e-44	4.01587e-42	89.8725
chr17	29212339	+	ch.17.795614F	97786431	NA	TAAATACACAAAAAAACCTAAAAAACTAACAATTATAATAACTCATACTT		II			NA	NA	NA	NA	NA	NA		OpenSea	ACTTCAAACTCCTAGCTTCAGGTGATCCCCCAACCTTGGCCTCCCAAAGTGCTGGGATTA[CA]AGCATGAGCCACCACAACTGTCAGTTTCTTAGGTTTTTCTGTGTACTCAATCATGTTATC	CAAGCATGAGCCACCACAACTGTCAGTTTCTTAGGTTTTTCTGTGTACTC	ATAD5	NM_024857	Body				NA											NA		NA		NA	NA	TRUE	NA	-3.73149	-2.74594	-22.406	4.69636e-44	4.03916e-42	89.8666
chr3	124566910	+	ch.3.2438620R	25745294	NA	CACTCCCTAAAAACATTTTCTAAATTCTATTAATATAAACAAATAATACT		II			NA	NA	NA	NA	NA	NA		OpenSea	TGTCACAAGGTTGTAAAGATAAAATGATCACAACCCCTTGATTTTCCTGCCTGCCATGCA[CA]GCACCATTTGCTCACATTAATAGAATTCAGAAAATGTCCTCAGGGAGTGATGGATCCAGA	CAGCACCATTTGCTCACATTAATAGAATTCAGAAAATGTCCTCAGGGAGT	ITGB5	NM_002213	Body				NA				ITGB5	ENST00000488466.1	3'UTR	ITGB5;ITGB5	ENST00000465464.1;ENST00000488466.1	3'UTR;3'UTR	chr3:124566765-124567090	3		NA		NA	NA	TRUE	NA	-4.47648	-2.63079	-22.4044	4.72729e-44	4.06526e-42	89.8601
chr3	134020605	+	ch.3.2661134R	60682575	NA	AATTTATCTTAAACCAAAAATTAACAAATTATAAACTAACTACCTATACT		II			rs7644134	0.221969	NA	NA	NA	NA		OpenSea	GCAGCCGTATACAATACTAAATGAAGGAGCGTGGCTGTGTTCCATTAACACTTTTATCTA[CA]GCACAGGTAGCCAGCCCATAATTTGCCAACTCCTGGTCTAAGACAAATTCCACAGGAGGA	CAGCACAGGTAGCCAGCCCATAATTTGCCAACTCCTGGTCTAAGACAAAT			NA				NA											NA		NA		NA	NA	TRUE	NA	-4.33884	-3.11794	-22.4036	4.74422e-44	4.07932e-42	89.8565
chr22	24267277	+	ch.22.22597277R	94791595	NA	TCCTTTATTCTCAAACTTAACTTTCCTATTCCTCCTTACCCCTAATTACT		II			NA	NA	NA	NA	NA	NA		OpenSea	ACCAAGGGAAAGGATGTGAGTTATTGATTAGAGCTGGTGGGAAGGGGGTAAGCTGTTTTA[CA]GTAACTAGGGGCAAGGAGGAACAGGAAAGTTAAGTTTGAGAACAAAGGACAAGGAAGTTA	CAGTAACTAGGGGCAAGGAGGAACAGGAAAGTTAAGTTTGAGAACAAAGG			NA				NA											NA		NA	chr22:24267128-24268412	4	NA	TRUE	NA	-3.59522	-2.91629	-22.3994	4.82808e-44	4.14837e-42	89.839
chr7	101571203	+	cg27405731	84718579	52782906	AACAAAAAACAAAAACAAACAAACAAAACAACCATCCTAAAATACTCCCA	AACAAAAAACGAAAACAAACAAACAAAACGACCGTCCTAAAATACTCCCG	I	A	Red	NA	NA	NA	NA	NA	NA		OpenSea	GGGGCTTGGCCCAGGGGCGGCGGGTGGCATCTGAAGACCCCGCAGGCCCTGCTTTCCTTC[CG]GGAGCATCTCAGGACGGCCGCTTTGTCTGTCTGCCCCCGCCCCTTGCTGAAACGTCAACA	CGGGAGCATCTCAGGACGGCCGCTTTGTCTGTCTGCCCCCGCCCCTTGCT	CUX1	NM_181500;NM_181552;NM_001913	Body				NA	7:101357903-101357990			CUX1	ENST00000558469.1	5'UTR	CUX1;CUX1	ENST00000497815.1;ENST00000558469.1	5'UTR;5'UTR	chr7:101571040-101571430	3		NA		NA	NA	TRUE	NA	-4.59261	1.09497	-22.3973	4.87219e-44	4.18474e-42	89.8299
chr1	43766647	+	cg14525270	56678567	NA	ATCAAATACTATAAACCTAACTACTCAACCTATATTAATCAATATAAATC		II			NA	NA	NA	NA	NA	NA	chr1:43770522-43770880	N_Shelf	ACCCCCTACCCTGCCACCCCTCCCACCCAAGCCACCTCATTTCCTCTTCCTCCCCAGCAC[CG]ACCCACACTGACCAACACAGGCTGAGCAGTCAGGCCCACAGCATCTGACCCCAGGCCCAG	TCAGATGCTGTGGGCCTGACTGCTCAGCCTGTGTTGGTCAGTGTGGGTCG	TIE1	NM_005424	TSS1500				NA				TIE1;TIE1;TIE1	ENST00000372476.3;ENST00000536913.1;ENST00000538015.1	TSS200;TSS200;TSS200	TIE1;TIE1;TIE1;TIE1	ENST00000372476.3;ENST00000536913.1;ENST00000538015.1;ENST00000485125.1	TSS200;TSS200;TSS200;TSS1500	chr1:43766140-43766695	3		NA		NA	NA	TRUE	NA	-6.89139	1.42057	-22.3949	4.9218e-44	4.22631e-42	89.8198
chr7	49473528	+	ch.7.1147807F	59757834	NA	AAAACATACCAATATAATTCAAATACATACTAATTCATTAACTAATAACT		II			NA	NA	NA	NA	NA	NA		OpenSea	ACAATTCAGTTTTTTCTTCCTTCCAGAGAGACAGCTGCTGAAGTTTCTGTTTGTCTCTTA[CA]GCCACCAGTTAATGAATCAGCATGTATCTGAACTACATTGGCATGCTTTCTGTTAACTTT	CAGCCACCAGTTAATGAATCAGCATGTATCTGAACTACATTGGCATGCTT			NA				NA											NA		NA		NA	NA	TRUE	NA	-4.93984	-2.76922	-22.3938	4.94491e-44	4.2446e-42	89.8151
chr20	43733672	-	cg18687314	61686563	NA	CATTCTTATATAACTCATTCRTACCCACAACTCCTCTAAAATCCTTTACC		II			NA	NA	NA	NA	NA	NA	chr20:43729515-43729791	S_Shelf	TCCTCCTCCACCATTCTTATGTGACTCATTCGTGCCCACAGCTCCTCTGGGATCCTTTAC[CG]CTTTTGTGCACACAGGCTCCTGGTATGTTTTTCCTCCTGACAGCTGGTATCTGGGGCTTT	CGGTAAAGGATCCCAGAGGAGCTGTGGGCACGAATGAGTCACATAAGAAT			NA				NA										chr20:43733500-43733815	3		NA		NA	NA	TRUE	NA	-2.9098	2.19182	-22.3908	5.00697e-44	4.29629e-42	89.8026
chr16	29836211	-	cg09010156	65806903	NA	ATTAAATTTTACTATAACAAAAATTTACTTTTAAACCAAAAATCTAATCC		II			NA	NA	NA	NA	NA	NA		OpenSea	CTCGTTTATTTATTAAGTTTTGCTGTAGCAGAAGTTTACTTTTGAGCCAAGAGTCTGATC[CG]GTCTCCCTCTTTTTTTTTTTTTTCTTTCTTTAAAGAGATGGGGCCTTGCTATGTTGCCCA	TTAAGTTTTGCTGTAGCAGAAGTTTACTTTTGAGCCAAGAGTCTGATCCG	MVP	NM_017458;NM_005115	5'UTR				NA				CTD-2574D22.6;MVP;MVP;MVP	ENST00000562285.1;ENST00000357402.5;ENST00000452209.2;ENST00000395353.1	3'UTR;5'UTR;5'UTR;5'UTR	CTD-2574D22.6;MVP;MVP;MVP;MVP;MVP;MVP;MVP;MVP;MVP;MVP;MVP	ENST00000562285.1;ENST00000563915.1;ENST00000357402.5;ENST00000566859.1;ENST00000452209.2;ENST00000563096.1;ENST00000395353.1;ENST00000566066.1;ENST00000565830.1;ENST00000569887.1;ENST00000565164.1;ENST00000570234.1	3'UTR;5'UTR;5'UTR;5'UTR;5'UTR;5'UTR;5'UTR;5'UTR;5'UTR;5'UTR;5'UTR;5'UTR	chr16:29836020-29836250	3		NA		NA	NA	TRUE	NA	-5.0909	1.83636	-22.3904	5.01609e-44	4.30359e-42	89.8008
chr3	13176741	+	ch.3.13151741F	65717109	NA	CTTTAAACCATAACTATAACTCAATCCCTTACCCTATAACAATAATAACT		II			NA	NA	NA	NA	NA	NA		OpenSea	GGGTGCTCAAACCTGTGCCTGGGGCCTCATAAGCACAGTTCAAGGAGGTTGTCCTTGTCA[CA]GCCATTACTGTCACAGGGTAAGGGACTGAGCCACAGTCATGGTCTAAAGGGATTGTCCTG	CAGCCATTACTGTCACAGGGTAAGGGACTGAGCCACAGTCATGGTCTAAA			NA				NA										chr3:13176725-13176975	3		NA		NA	NA	TRUE	NA	-2.88303	-2.6249	-22.389	5.04496e-44	4.32572e-42	89.7951
chr4	12132043	+	ch.4.11741141R	33679530	NA	AAAATACCTCAACACAAATCTCTATAAATTCAAACTTAAAACCAACTCCT		II			NA	NA	NA	NA	NA	NA		OpenSea	TCCATATAGACATAGACCATGTACCCAAGTATGTGGGGATTAGTCAAGAGGCTATGTTTA[CA]GGAGCTGGCCTTAAGCCTGAATCCACAGAGATCTGTGCTGAGGCATTCTTTCAGCCTGAG	CAGGAGCTGGCCTTAAGCCTGAATCCACAGAGATCTGTGCTGAGGCATTC			NA				NA											NA		NA		NA	NA	TRUE	NA	-3.65983	-2.64478	-22.3887	5.05314e-44	4.3322e-42	89.7935
chr5	145864698	+	ch.5.2738996F	69662562	NA	AAACACCAAAATAACTAACTTATTCAAATAATATCAAAACCAATATAACT		II			NA	NA	NA	NA	NA	NA		OpenSea	ATTCTACATAGACTTACCCCTGTATACCTCTTGATGGTCTTTTTTAATGTCTGTTGATTA[CA]GCCACACTGGCCCTGATATTACTTGAACAAGCCAGTCATTCTGGTGTTTGCTATTCCTTC	CAGCCACACTGGCCCTGATATTACTTGAACAAGCCAGTCATTCTGGTGTT	TCERG1	NM_006706;NM_001040006	Body				NA							TCERG1;TCERG1	ENST00000515203.1;ENST00000506524.1	5'UTR;5'UTR		NA		NA		NA	NA	TRUE	NA	-5.42622	-2.24194	-22.3877	5.0735e-44	4.34859e-42	89.7894
chr13	28535559	+	cg03344149	71754156	NA	ATCCACTAAAAACCRAACTACAACCTTTAAAATTTTTAATCCTAAAAACC		II			NA	NA	NA	NA	NA	NA	chr13:28534432-28535560	Island	AAGATCGAAACGAAGGGCTAAGCCCCCCTCGCCCGGGTCCTGCCGGAAAGTTCAGCTCGG[CG]GCCTCCAGGATCAAAAATTTTAAAGGCTGCAGCCCGGTCCCCAGTGGATCGGCCAGATAA	CGGCCTCCAGGATCAAAAATTTTAAAGGCTGCAGCCCGGTCCCCAGTGGA			NA				TRUE	13:27432458-27433560										NA	chr13:28534304-28537747	6	chr13:28534238-28537052	6	NA	TRUE	NA	3.71331	-3.21875	22.3876	5.07476e-44	4.34914e-42	89.7892
chr2	9188970	+	ch.2.246819F	33681945	NA	AACCCTACTTAAATACAATTCAAAATTTACTTACAATAAACTTTTTCCTT		II			NA	NA	NA	NA	NA	NA		OpenSea	AACTTTGTTTTTAAAAAATAAACTCACCCTGAGGAACTTTTTAACACAGTATTTCGACTA[CA]AGGAAAAAGCCTATTGCAAGCAAATCTTGAACTGTATTTAAGTAGGGCTTATTTTAGCAG	CAAGGAAAAAGCCTATTGCAAGCAAATCTTGAACTGTATTTAAGTAGGGC			NA				NA											NA		NA		NA	NA	TRUE	NA	-5.01743	-2.5745	-22.3868	5.09271e-44	4.36346e-42	89.7857
chr8	61293394	+	ch.8.61455948R	48703298	NA	GTCATTTTAAATAAAAACCTTCAATAATTACAACTTCCAACTCATAAACT		II			NA	NA	NA	NA	NA	NA		OpenSea	ATATCAATCGGAAGTGTGTCAGGGATGGCTGATGTTAGTCCTGTCATGGATTTTTAACTA[CA]GCCTATGAGTTGGAAGTTGTAATTATTGAAGGCCTTTATCTAAAATGACTTTGCAAAATA	CAGCCTATGAGTTGGAAGTTGTAATTATTGAAGGCCTTTATCTAAAATGA			NA				NA											NA		NA		NA	NA	TRUE	NA	-4.35417	-3.2687	-22.3858	5.11358e-44	4.37974e-42	89.7816
chr5	123941379	-	cg02273889	12674130	NA	TCATATCAACTTCCTCTACTTACATAATAATACTAACCTTCTTTCCTTTC		II			rs112849364	0.021043	NA	NA	NA	NA		OpenSea	CATGAATGAGATCATGTCAACTTCCTCTGCTTACATAGTAATGCTGGCCTTCTTTCCTTT[CG]GAAAAACAAGTCATCCATGCACCAGAGTTCAGGGCTGCATTGTAAAATGTTTCCGAACTC	CATGTCAACTTCCTCTGCTTACATAGTAATGCTGGCCTTCTTTCCTTTCG			NA				TRUE										chr5:123941105-123941530	3		NA		NA	NA	TRUE	NA	-7.76968	0.0992466	-22.3815	5.20861e-44	4.4584e-42	89.7632
chr1	182988639	+	cg21523751	3727885	NA	ACTCTTTCTAACTCCCTAACCAATACTATTTCCTTTTCTATTATATCAAC		II			NA	NA	NA	NA	NA	NA	chr1:182991804-182993370	N_Shelf	ATAACCTAAAAACCCTGGAAATGTGAGAATGCTCTTCCCTTATCCTCTTTCCTATCATGA[CG]TTGACATAACAGAAAAGGAAACAGCATTGGTCAGGGAGCCAGAAAGAGCAGGTTCCTGGC	CTCTTTCTGGCTCCCTGACCAATGCTGTTTCCTTTTCTGTTATGTCAACG			NA				NA										chr1:182988340-182988755	3		NA		NA	NA	TRUE	NA	-4.93471	0.787063	-22.3775	5.29657e-44	4.53259e-42	89.7465
chr13	91918752	+	ch.13.90716753R	4648573	NA	CCTATCAAACCCCATCCCAAAACTTACAACCTTCAATTCACATAAATACT		II			rs16945688	0.150155	NA	NA	NA	NA		OpenSea	TAGTTGTGGGATACGCATTTTTCACAGACCTCAGTTGCACTGTGGCCTGGAAGTAAAAGA[CA]GTACTTATGTGAACTGAAGGTTGTAAGCCCTGGGATGGGGTCTGATAGGGAAGTGGATCA	CAGTACTTATGTGAACTGAAGGTTGTAAGCCCTGGGATGGGGTCTGATAG			NA				NA											NA		NA		NA	NA	TRUE	NA	-3.89181	-3.94177	-22.3775	5.2973e-44	4.53266e-42	89.7463
chr8	106334333	+	cg20988565	15608277	NA	CRAAAAAATAAACTAATAACATAATATAACTCCCACACCAAACACCTCCC		II			NA	NA	NA	NA	NA	NA	chr8:106330518-106332120	S_Shelf	AGAAGCTTTCTCTCATAAGCTATTATTGTAATCCTGGTTTGATAAAAAGCCCTGATAGGA[CG]GGAGGTGTTTGGTGTGGGAGCCATATCATGCTATCAGCCCATCTCCCCGCACAGCTGCTC	CGGGAGGTGTTTGGTGTGGGAGCCATATCATGCTATCAGCCCATCTCCCC	ZFPM2	NM_012082	Body				NA				ZFPM2	ENST00000520492.1	5'UTR	RP11-127H5.1;ZFPM2	ENST00000518180.1;ENST00000520492.1	3'UTR;5'UTR	chr8:106334220-106334470	3		NA		NA	NA	TRUE	NA	-5.69532	0.976557	-22.3773	5.30242e-44	4.53648e-42	89.7454
chr10	50143397	+	cg23837220	99764225	NA	AAAACCCAACTACAAAAATCACAAAAAATAAACCCTAAAATTCCCTCCTC		II			NA	NA	NA	NA	NA	NA		OpenSea	CGGAAGGCTGAAAGGGTCTCTAAGACACTCTAATTTCCCGACAGCCTGGCTTGCCTGCCA[CG]AGGAGGGAACCCCAGGGCTCACCCCCTGTGATTCCTGCAGTTGGGCTTTTCCTGCTGTTC	AAGCCCAACTGCAGGAATCACAGGGGGTGAGCCCTGGGGTTCCCTCCTCG	WDFY4	NM_020945	Body				NA				LRRC18;RP11-523O18.7;WDFY4	ENST00000298124.3;ENST00000430438.1;ENST00000413659.2	TSS200;TSS200;3'UTR	LRRC18;RP11-523O18.7;WDFY4	ENST00000298124.3;ENST00000430438.1;ENST00000413659.2	TSS200;TSS200;3'UTR	chr10:50143285-50143570	3		NA		NA	NA	TRUE	NA	-4.83947	-1.36777	-22.3772	5.30443e-44	4.53765e-42	89.745
chr8	98920744	+	ch.8.1995451R	6650105	NA	CTTCTCATCTCTAAACCTAAAACATCTAATAAAATAACTTCTCAAAAACT		II			NA	NA	NA	NA	NA	NA		OpenSea	TAAAAGATAAAAGTTAATAAAACTGTTAGTAAATGTCATCTCACTCATTCATTCAGTATA[CA]GTTCCTGAGAAGCTACTCCACCAGATGTTTTAGGCCCAGAGATGAGAAGCTCTGATTCCT	CAGTTCCTGAGAAGCTACTCCACCAGATGTTTTAGGCCCAGAGATGAGAA	MATN2	NM_030583;NM_002380	Body				NA				MATN2	ENST00000522025.1	5'UTR	MATN2;MATN2;MATN2	ENST00000520160.1;ENST00000523490.1;ENST00000522025.1	5'UTR;5'UTR;5'UTR		NA		NA		NA	NA	TRUE	NA	-4.58653	-2.3521	-22.376	5.33158e-44	4.55976e-42	89.7399
chr4	187702884	-	cg26676534	10770151	NA	TCTAAACCTACCCCTTTCCCTACTAACAATACTTCAATTATTAACAAAAC		II			rs114547754	0.010426	NA	NA	NA	NA		OpenSea	AGCTTGTCTTGTCTAAGCCTGCCCCTTTCCCTGCTAACAGTGCTTCAATTGTTAACAAGA[CG]TTTATGTTTCCACAAGTCTTTTCTGAGTCATGGGCCCCAGTGTTTGACATGGTGAGATAG	CGTCTTGTTAACAATTGAAGCACTGTTAGCAGGGAAAGGGGCAGGCTTAG			NA				TRUE										chr4:187702760-187702995	3		NA		NA	NA	TRUE	NA	-6.93997	-0.00337401	-22.3744	5.36816e-44	4.59049e-42	89.733
chr2	237982246	+	cg12263377	77801302	NA	TTTCTTATATACAAACAACTCTCTTCTAATCAATCACAACTAACTTTCCC		II			rs79768336	0.013032	NA	NA	NA	NA		OpenSea	TTGGTAGAAGCAGGCTGAAGTTATTTGTTGGGAGGACTCTGAAGCCATGCCCAGGCTCCA[CG]GGAAAGTCAGCTGTGATTGACTAGAAGAGAGCTGCCTGCACACAAGAAAACTATGCAAAA	CGGGAAAGTCAGCTGTGATTGACTAGAAGAGAGCTGCCTGCACACAAGAA			NA				TRUE				AC105760.2	ENST00000418430.1	3'UTR	AC105760.2	ENST00000418430.1	3'UTR	chr2:237982025-237982535	3		NA		NA	NA	TRUE	NA	-4.68387	0.371356	-22.3742	5.37295e-44	4.59402e-42	89.7322
chr12	102126396	+	ch.12.2010372R	96738232	NA	CTTTAAATCATTTCTAAATCTCTTATAATACCTAACACAATATAAATACT		II			NA	NA	NA	NA	NA	NA		OpenSea	AAAAAAAAAAGAAAAAAGAAAAAATGCAAATTGGAAAAATAATCCAGTGTTACAACTATA[CA]GCATTTACATTGTGTTAGGTATTATAAGAGATCTAGAAATGATTTAAAGTATGTGGAAGG	CAGCATTTACATTGTGTTAGGTATTATAAGAGATCTAGAAATGATTTAAA	SYCP3	NM_153694	Body				NA							SYCP3;SYCP3;CHPT1	ENST00000478139.1;ENST00000478238.1;ENST00000546873.1	3'UTR;TSS1500;3'UTR		NA		NA		NA	NA	TRUE	NA	-4.56094	-3.16333	-22.3724	5.41328e-44	4.62739e-42	89.7247
chr7	22617382	-	cg17344321	95634365	NA	TCTCACACTTCACAAAATATTAATCRCTCAAAACTCTTACCCTCCCTTTC		II			rs10265151	0.20921	NA	NA	NA	NA		OpenSea	TCAAGTTTCCCTCTCACACTTCACAGGATATTAATCGCTCAGAGCTCTTGCCCTCCCTTT[CG]CAATGTTCCTGATTTTCATACTTCCGATTGAGAAACTACCACATACACACTGAGGATATC	CTCACACTTCACAGGATATTAATCGCTCAGAGCTCTTGCCCTCCCTTTCG			NA		chr7:22616988-22616988		TRUE				AC002480.5	ENST00000442252.1	3'UTR	STEAP1B;AC002480.5	ENST00000439708.1;ENST00000442252.1	5'UTR;3'UTR	chr7:22617145-22617530	3		NA		NA	NA	TRUE	NA	-4.94171	2.83994	-22.3709	5.4483e-44	4.65618e-42	89.7182
chr16	3057959	-	cg04101755	64644107	NA	AAATTAATATCAAATATATCCTACTTCCCRCTATACACTTAATCAAATTC		II			rs61176373	0.036056	NA	NA	NA	NA	chr16:3053830-3054315	S_Shelf	AGTCAGGGTCTGGGTTGGTGTCAGGTGTGTCCTGCTTCCCGCTGTGCACTTGGTCAGGTT[CG]CTCAGCTCCCTGAGCTTGTTCCTGTCTGTGAAGGTGGGCAGTGAGCCCGTGAGGGTGACA	GGTTGGTGTCAGGTGTGTCCTGCTTCCCGCTGTGCACTTGGTCAGGTTCG			NA			RDMR	TRUE		16:3057944-3058342	Unclassified_Cell_type_specific				CLDN6	ENST00000576978.1	3'UTR	chr16:3057805-3058315	3		NA		NA	NA	TRUE	NA	3.62709	-1.66228	22.3693	5.4855e-44	4.68683e-42	89.7114
chr17	64272071	-	cg23552820	70720882	NA	TATTCCCCAATAACCTTTATACAACTTACTAATCTTTTCCTACTTAACTC		II			NA	NA	NA	NA	NA	NA		OpenSea	CTAACTAGGAGTATTCCCCAGTGGCCTTTATACAACTTGCTGATCTTTTCCTACTTGGCT[CG]TCTACTCGCCGCACAATCATTCCCATGCAGCCCCACCCCACCCCAGTCCCACCCGTCCTC	CGAGCCAAGTAGGAAAAGATCAGCAAGTTGTATAAAGGCCACTGGGGAAT			NA				TRUE											NA	chr17:64271642-64272325	6	chr17:64271642-64273163	6	NA	TRUE	NA	-5.08255	1.61789	-22.3692	5.48685e-44	4.68741e-42	89.7112
chr13	28534648	-	cg11213248	7625178	82633314	TAAACACAATAAAAACATAAAATTCAAAAACCAAAACCCCAAACTCTACA	TAAACGCGATAAAAACGTAAAATTCGAAAACCGAAACCCCAAACTCTACG	I	C	Grn	NA	NA	NA	NA	NA	NA	chr13:28534432-28535560	Island	TGAACCGGCGACTGGACGCGGTGGAGGCGTGGGATTCGGAGGCCGGGACCCCAAGCTCTG[CG]CTGGAGGCGTCAGGAGCCGCGAGGTCATCCGGTCTCAACCTCAGGCGCCCCTGTGCAGGC	TGGACGCGGTGGAGGCGTGGGATTCGGAGGCCGGGACCCCAAGCTCTGCG			NA				TRUE	13:27432458-27433560	13:28534171-28534720	Unclassified_Cell_type_specific							chr13:28534425-28535175	3		NA		NA	NA	TRUE	NA	4.52921	-4.78657	22.3665	5.54906e-44	4.73825e-42	89.6999
chr5	42991657	-	cg10615765	54705984	NA	AATTTCCAAATTCCRAAAAAATACRATTATTAACCRCTAACCTAAAATCC		II			NA	NA	NA	NA	NA	NA	chr5:42992033-42992955	N_Shore	CTCGGACCTAGAGTTTCCAGGTTCCGGAGGGATGCGGTTGTTGACCGCTAGCCTAGAATC[CG]TGAGGGCTGAACCGGGACGAAGGCCTAGGACAGAGAGGTGGTGTGGAAGGACCCAGCCGC	CGGATTCTAGGCTAGCGGTCAACAACCGCATCCCTCCGGAACCTGGAAAC			NA				NA	5:43027287-43027645	5:42991578-42993021	Promoter_Associated							chr5:42991340-42993110	3		NA		NA	NA	TRUE	NA	5.05573	-0.524607	22.3652	5.58144e-44	4.76532e-42	89.6941
chr12	30167296	+	ch.12.666589F	68773283	NA	CTACTTATAAATATAATTAAAAAATACTATCTTAATCCATTTAAACTACT		II			rs77487363	0.076853	NA	NA	NA	NA		OpenSea	CAGCCTGTGAGAAATAAATTTCTGTTGTTTATAAGCCATCCAGTCTATGGTACTTAGTTA[CA]GCAGTCCAAATGGACTAAGACAGCACCTCTCAATTATATCCATAAGTAGGAGCATACTAG	CAGCAGTCCAAATGGACTAAGACAGCACCTCTCAATTATATCCATAAGTA			NA				NA											NA		NA		NA	NA	TRUE	NA	-4.26671	-2.74251	-22.365	5.58647e-44	4.76904e-42	89.6932
chr14	20967426	+	cg19881557	20701192	41756980	TCACCTAAAACCACATAAATAACAAATAACAAAACAAAAATAAAACCCCA	TCGCCTAAAACCACATAAATAACGAATAACAAAACAAAAATAAAACCCCG	I	A	Red	NA	NA	NA	NA	NA	NA		OpenSea	CATTATCAGGGTCTAGGCAGATGCTAAAAAAGAAAAAACAATGGGTGGAAGTCAGCAGAT[CG]GGGCCTCATTCCTGTTCTGCCACTCGCCACCTATGTGGCCTCAGGCGAGTCACTTAACAG	CGGGGCCTCATTCCTGTTCTGCCACTCGCCACCTATGTGGCCTCAGGCGA			NA				TRUE										chr14:20967300-20967835	3		NA		NA	NA	TRUE	NA	-4.35941	0.0423704	-22.3641	5.60709e-44	4.78605e-42	89.6895
chr22	39680479	+	ch.22.38010425R	68751547	NA	CTTACTAACTCTACTAATAATACCCTCAAAAATATCCCATTCTAACAACT		II			NA	NA	NA	NA	NA	NA		OpenSea	TCCAGCCCTCTGTGCTACACCTGAAAGAACAAGAGTCCCATTGTGCTCGTTGCCTGTTTA[CA]GCTGCCAGAATGGGACATCCCTGAGGGCATCATTAGCAGAGCCAGCAAGGAATGGAATTC	CAGCTGCCAGAATGGGACATCCCTGAGGGCATCATTAGCAGAGCCAGCAA			NA				NA										chr22:39680300-39680530	3		NA		NA	NA	TRUE	NA	-3.24433	-2.67348	-22.3625	5.64488e-44	4.81714e-42	89.6828
chr12	16661879	+	ch.12.16553146F	39627860	NA	ACATAACAACAACATCAAAAATCTTCAAACCACTACTAACAAAAAATACT		II			NA	NA	NA	NA	NA	NA		OpenSea	TTAAGTTTATCCCGAGTGTAAAGTATGAATAGTAGGTGGTTAGGGGGTATTTTGGACTTA[CA]GTACCCTTTGCCAGCAGTGGTTTGAAGATTCTTGATGCTGCTGCTATGTGCTTTTATCCC	CAGTACCCTTTGCCAGCAGTGGTTTGAAGATTCTTGATGCTGCTGCTATG			NA				NA							MGST1;MGST1	ENST00000539036.1;ENST00000538857.1	5'UTR;5'UTR		NA		NA		NA	NA	TRUE	NA	-4.60831	-3.29921	-22.3619	5.65945e-44	4.82866e-42	89.6803
chr16	22439679	+	ch.16.700349R	4702926	NA	CTCCAACACACTCTCCAAAAAATATTAATACACACTAATATATAAAAACT		II			NA	NA	NA	NA	NA	NA		OpenSea	TGGCGAGGATATTATTCACATCAGTGAATAAAATGCTAATTTTAGTGGGGGGCTGACAAA[CA]GTTCTCACACACCAGTGTGCACCAACATCCCCTGGAGAGTGTGTTGGAGCACAGACTCCT	CAGTTCTCACACACCAGTGTGCACCAACATCCCCTGGAGAGTGTGTTGGA	RRN3P3	NR_027460	Body				NA				RRN3P3;CDR2	ENST00000551766.1;ENST00000569045.1	3'UTR;3'UTR	RRN3P3;CDR2;CDR2;CDR2	ENST00000551766.1;ENST00000563573.1;ENST00000569045.1;ENST00000564542.1	3'UTR;5'UTR;3'UTR;5'UTR	chr16:22439545-22440455	3		NA		NA	NA	TRUE	NA	-3.66124	-3.9538	-22.3509	5.92784e-44	5.05062e-42	89.634
chr3	50279038	-	cg17641710	88647542	NA	AAAACTAAATAAATCAAAACAACTAAAACTCAACTAAAAACATCCCAAAC		II			NA	NA	NA	NA	NA	NA	chr3:50275393-50275645	S_Shelf	CTCTGAGCTGAGAGACTAGGTGAATCAGGGCAGCTGGAGCTCAGCTGGGGGCATCCCAGG[CG]GGTTGGGGAGAGGAACCCCAGACAGAGGGCAGAGCAGGTGTGAGGACAGAGAGAATGAGC	CGCCTGGGATGCCCCCAGCTGAGCTCCAGCTGCCCTGATTCACCTAGTCT	GNAI2	NM_002070	Body				NA				GNAI2;GNAI2;GNAI2	ENST00000491100.1;ENST00000536647.1;ENST00000440628.1	5'UTR;5'UTR;5'UTR	GNAI2;GNAI2;GNAI2	ENST00000491100.1;ENST00000536647.1;ENST00000440628.1	5'UTR;5'UTR;5'UTR	chr3:50278645-50279130	3		NA		NA	NA	TRUE	NA	3.28421	-1.80087	22.3508	5.93271e-44	5.05416e-42	89.6331
chr5	28084339	+	ch.5.28120096R	74703890	NA	CAACCTAACATAAAACTTCCCACCCTACTATAACTAACATACCTAATAAT		II			NA	NA	NA	NA	NA	NA		OpenSea	AGCCAGGCGCAGAGCAGTGAGGGGTGTGTGCTCAAGCAAGTGTGGGGTCCATCCACTGTA[CA]CCACCAGGCATGCTAGCTACAGCAGGGTGGGAAGCTCCATGTCAGGCTGCAGCTGAACCA	CACCACCAGGCATGCTAGCTACAGCAGGGTGGGAAGCTCCATGTCAGGCT			NA				NA											NA		NA		NA	NA	TRUE	NA	-3.38762	-2.76388	-22.3494	5.96715e-44	5.08226e-42	89.6274
chr10	51582966	+	ch.10.1117020F	2731257	NA	CACATAATACTACTAATTAATAACTAACTCCACCTACTACTATATCTACT		II			NA	NA	NA	NA	NA	NA		OpenSea	GCTTACCCAAAAGCAGACCTTGGAGAACAGTCAGGTCTGTTGCTGCTTTTATTGTTTCTA[CA]GTAGACACAGCAGTAGGTGGAGTTAGTTACTAATCAGTAGTACTATGTGTCATTGTTAAC	CAGTAGACACAGCAGTAGGTGGAGTTAGTTACTAATCAGTAGTACTATGT	NCOA4	NM_001145263;NM_005437;NM_001145261;NM_001145262;NM_001145260	Body				NA				NCOA4	ENST00000498586.1	5'UTR	NCOA4	ENST00000498586.1	5'UTR		NA		NA		NA	NA	TRUE	NA	-4.74198	-2.83445	-22.3491	5.97369e-44	5.08721e-42	89.6263
chr12	133465592	+	cg02058924	25725239	NA	AAAATTACAAACTTAAACACCACCACTCTAACCATTCTAATACAAATACC		II			NA	NA	NA	NA	NA	NA	chr12:133463807-133464858	S_Shore	CTTTTTAACTCTGATAAGAAAAGTTTACCATCTATTCTCTCTGAAGCCTGCTGCCTGGAG[CG]GCATCTGCATTAGAATGGCCAGAGTGGTGGTGCTCAAGCCTGTAATCCTAGCACTTTGGG	CGGCATCTGCATTAGAATGGCCAGAGTGGTGGTGCTCAAGCCTGTAATCC	CHFR	NM_001161344;NM_018223;NM_001161345;NM_001161346;NM_001161347	TSS1500				NA				CHFR;CHFR;CHFR;CHFR;RP11-46H11.5	ENST00000315585.7;ENST00000443047.2;ENST00000432561.2;ENST00000450056.2;ENST00000536932.1	TSS1500;TSS1500;TSS1500;TSS1500;3'UTR	CHFR;CHFR;CHFR;CHFR;CHFR;CHFR;CHFR;CHFR;RP11-46H11.5;CHFR;CHFR;CHFR;CHFR	ENST00000537551.1;ENST00000540963.1;ENST00000535181.1;ENST00000536196.1;ENST00000315585.7;ENST00000443047.2;ENST00000432561.2;ENST00000450056.2;ENST00000536932.1;ENST00000542714.1;ENST00000541817.1;ENST00000540537.1;ENST00000499045.2	TSS1500;TSS1500;TSS1500;TSS1500;TSS1500;TSS1500;TSS1500;TSS1500;3'UTR;5'UTR;5'UTR;5'UTR;3'UTR	chr12:133465540-133465755	3		NA		NA	NA	TRUE	NA	3.90019	-1.7501	22.3436	6.11583e-44	5.20573e-42	89.6028
chr17	81014091	-	cg08697732	46644175	NA	ACCATAACACCCCCATAATAAAACAACCCRTAAAAACAACCTAACTATTC		II			NA	NA	NA	NA	NA	NA	chr17:81016044-81016295	N_Shore	TGCACGTGGTGACCATAGCACCCCCATAATAAAGCAGCCCGTGAGGGCAGCCTGGCTGTT[CG]GCGATGTGTGCACTGAGGTCATCTCTCCTACTCTGTCTCAGCTATTTAAAGGCTGTGACT	CCATAGCACCCCCATAATAAAGCAGCCCGTGAGGGCAGCCTGGCTGTTCG			NA				TRUE	17:78607298-78607384									chr17:81013825-81014415	3		NA		NA	NA	TRUE	NA	-4.76054	2.4664	-22.342	6.15573e-44	5.23745e-42	89.5963
chr4	133741635	+	ch.4.2455065F	11721253	NA	TATACCCAAAATAAAAACTTTAAAATCAACTAATACAAAACACAACAACT		II			NA	NA	NA	NA	NA	NA		OpenSea	TATTCTGATTTTACTAACAAGAAAAGCACAGTTAGTTACAGGCCTAAAGTAACCTGGTTA[CA]GCTGTTGTGCCCTGCACTAGCTGATTCTAAAGTTTTTACTTTGGGTATATACTTAATGGC	CAGCTGTTGTGCCCTGCACTAGCTGATTCTAAAGTTTTTACTTTGGGTAT			NA				NA											NA		NA		NA	NA	TRUE	NA	-5.47792	-2.07196	-22.342	6.15608e-44	5.23745e-42	89.5962
chr21	38363160	+	cg24523456	96612901	NA	AAACTTCCAAACAAATAAACACACAAAAATACTATAAAAACAACACTCCC		II			NA	NA	NA	NA	NA	NA	chr21:38362015-38362868	S_Shore	TAAAGAACACAACTCGGTAACAGCCGAGTGCAAGAGATGCGCAGCACGGGGGGTGAAGGG[CG]GGAGTGCTGTCCTCACAGCACCTCTGTGTGCCCACCTGCCTGGAAGCTCTCCGAACCCTG	AGCTTCCAGGCAGGTGGGCACACAGAGGTGCTGTGAGGACAGCACTCCCG	HLCS	NM_000411	TSS1500				NA		21:38361807-38363195	Promoter_Associated	HLCS	ENST00000336648.3	TSS1500	HLCS;HLCS	ENST00000427746.1;ENST00000336648.3	TSS1500;TSS1500	chr21:38363100-38363575	3		NA		NA	TRUE	TRUE	NA	3.78639	2.2028	22.3414	6.17272e-44	5.25097e-42	89.5935
chr6	138867046	+	cg22180580	57770981	NA	ACAAACAAATAAACTCRCCCTTAAACTAATCTACACTAAACTATATAAAC		II			NA	NA	NA	NA	NA	NA		OpenSea	ACCATGGAATCAGCCTGCAATCATCTTGAAAGGGGAAAGGAGCCAGGGGTTAGCAGTCAC[CG]TTCATATAGTCCAGTGCAGATCAGCCCAAGGGCGAGCCCATTTGTTTGTGCTTCTCTCTC	CAAACAAATGGGCTCGCCCTTGGGCTGATCTGCACTGGACTATATGAACG	NHSL1	NM_020464	Body	low-CpG:138908496-138908826			TRUE							NHSL1	ENST00000342260.5	TSS200	chr6:138866780-138867135	3		NA		NA	NA	TRUE	NA	-4.37798	-1.93332	-22.3411	6.17946e-44	5.25607e-42	89.5924
chr20	19915716	+	cg26232247	49742868	1711891	TCCAAAACAATTATATCAATAAACTATTCAAAAACAAAAATAATATAACA	TCCGAAACAATTATATCAATAAACTATTCAAAAACAAAAATAATATAACG	I	T	Red	NA	NA	NA	NA	NA	NA		OpenSea	CTATTGAAAAGCCTGAGTTCCCCGGGCGCTGTGGGCATGCCACGCCTCTCCACTTCCTGA[CG]TCATACTATTTTTGTCTTTGAATAGCTCATTGACACAATTGCCTCGGAGATCGGAGAACT	TCCGAGGCAATTGTGTCAATGAGCTATTCAAAGACAAAAATAGTATGACG	RIN2	NM_018993	Body	low-CpG:19863716-19864130			TRUE				RIN2	ENST00000484638.1	TSS200	RIN2;RIN2;RIN2;RIN2	ENST00000484638.1;ENST00000488077.1;ENST00000459721.1;ENST00000467569.1	TSS200;5'UTR;5'UTR;5'UTR	chr20:19915365-19915835	3		NA		NA	NA	TRUE	NA	-6.32591	1.81761	-22.3352	6.33717e-44	5.38759e-42	89.5673
chr5	180072405	-	cg25935985	10760862	62629203	CCAAACAATTTCCCCAACTTCCATAAAATCAAAACTCTACTTACTAACCA	CCAAACAATTTCCCCGACTTCCGTAAAATCAAAACTCTACTTACTAACCG	I	A	Red	NA	NA	NA	NA	NA	NA	chr5:180075688-180076906	N_Shelf	CAGCCAGCTATGCCAGGCAGTTTCCCCGGCTTCCGTGGGGTCAAGGCTCTGCTTGCTGGC[CG]GCAGGACGAGCGGCGTTATCAGACAACCCAGCTGGCGCAGAGGTGGCCCCCCAGTGCTGC	CGGCCAGCAAGCAGAGCCTTGACCCCACGGAAGCCGGGGAAACTGCCTGG	FLT4	NM_002020;NM_182925	Body				NA	5:180004937-180005189			FLT4;FLT4	ENST00000424276.2;ENST00000376868.3	3'UTR;5'UTR	FLT4;FLT4;FLT4;FLT4	ENST00000424276.2;ENST00000502293.1;ENST00000513527.1;ENST00000376868.3	3'UTR;3'UTR;3'UTR;5'UTR	chr5:180072225-180072870	3		NA		NA	NA	TRUE	NA	-5.23628	3.91512	-22.3352	6.3381e-44	5.38773e-42	89.5671
chr16	67233277	+	cg25341653	73600589	NA	AACRAAACCAACCRAATAACCTAATCCAACTAAATAAACTACRAAATAAC		II			NA	NA	NA	NA	NA	NA	chr16:67233032-67233862	Island	TCCCAGCTGGACCATGGCGCCTCCGCGGAACGTGGTGAAGATTGCCATCAAGATGCGTGA[CG]CCATCCCGCAGCTCATCCAGCTGGACCAGGTCACCCGGCTGGTCCCGCCTCCATCTGCCC	CGCCATCCCGCAGCTCATCCAGCTGGACCAGGTCACCCGGCTGGTCCCGC	ELMO3	NM_024712	1stExon				TRUE	16:65790469-65791485	16:67233272-67233779	Gene_Associated	ELMO3;ELMO3;ELMO3	ENST00000571638.1;ENST00000393997.2;ENST00000477898.1	TSS1500;1stExon;TSS200	ELMO3;ELMO3;ELMO3;ELMO3	ENST00000571638.1;ENST00000360833.1;ENST00000571587.1;ENST00000477898.1	TSS1500;1stExon;1stExon;TSS200	chr16:67233165-67233655	3		NA		NA	TRUE	TRUE	NA	4.80568	-0.616661	22.3341	6.36711e-44	5.41108e-42	89.5626
chr15	41150231	+	ch.15.38937523R	98788229	NA	GCACAAACACCTTAACTCCTACCTCCATATTAAAACCCAAATAACTAACT		II			NA	NA	NA	NA	NA	NA		OpenSea	GAGCCTGGTTGGGGGTGCTGCACTCCAGCGCAGAAGCCAGGGCTTCTGTTGGGAGGGAGA[CA]GCTAGTCACCTGGGCCCTAACATGGAGGTAGGAGCCAAGGTGCCTGTGCACCCCTAACCC	CAGCTAGTCACCTGGGCCCTAACATGGAGGTAGGAGCCAAGGTGCCTGTG			NA				TRUE		15:41149638-41150322	Unclassified	SPINT1	ENST00000344051.4	3'UTR	SPINT1	ENST00000344051.4	3'UTR	chr15:41150165-41150355	3		NA		NA	NA	TRUE	NA	-3.28831	-2.59215	-22.3268	6.56608e-44	5.57545e-42	89.5318
chr2	3583963	-	cg02343254	32627875	24614264	AACAAATAAACCTTAACAAAAACCTTCCCAAACCAAACTTACATCCACCA	AACAAATAAACCTTAACAAAAACCTTCCCGAACCAAACTTACGTCCACCG	I	C	Grn	rs114898392	0.015639	NA	NA	NA	NA		OpenSea	CCTGTAAAATAAAACAAATGGGCCTTGACAAAGACCTTCCCGGACCAAGCTTGCGTCCAC[CG]CTCCGAGTCCCCTCCCCTCTGGGACCAAGCTTGAGTCCACCCCTCCGAGTCCCCTCGTGG	AACAAATGGGCCTTGACAAAGACCTTCCCGGACCAAGCTTGCGTCCACCG			NA			DMR	TRUE		2:3583550-3584833	Unclassified_Cell_type_specific	AC108488.4	ENST00000438482.1	3'UTR	AC108488.4;AC108488.4	ENST00000422961.1;ENST00000438482.1	3'UTR;3'UTR	chr2:3583105-3584215	3		NA		NA	NA	TRUE	NA	-7.21744	0.98375	-22.3247	6.62392e-44	5.62319e-42	89.5231
chr5	67931101	+	ch.5.67966857R	84650102	NA	CAACAACTCAATTTCATACCTATCAAAAATTAATAAATTACATTTAAACT		II			NA	NA	NA	NA	NA	NA		OpenSea	GAGAAACTCAAAGGAAGGAAAAGTGCACAGAGATGAGGGTCAGGTCCAGACCTGGACCCA[CA]GCTCAAATGCAATTCATTAATCTTTGACAGGTATGAAACTGAGTTGCTGGTGATGTGTGA	CAGCTCAAATGCAATTCATTAATCTTTGACAGGTATGAAACTGAGTTGCT			NA				NA											NA		NA		NA	NA	TRUE	NA	-3.9226	-4.11187	-22.3235	6.65981e-44	5.65298e-42	89.5177
chr6	31527920	-	cg24504194	80728321	NA	AACTATATATAACCCTAACRTCCRATTCCTCTCACAAACTAAAACTTTTC		II			NA	NA	NA	NA	NA	NA		OpenSea	AAGAGACTTCAAGCTGTGTGTGACCCTGGCGTCCGGTTCCTCTCACAGGCTGGAGCTTTT[CG]GAAGTGGCATGCAAAGAGTCCAGGTTTGGCCTTGGGGGGAGTTGGGGTTAGGATCCCTAA	GCTGTGTGTGACCCTGGCGTCCGGTTCCTCTCACAGGCTGGAGCTTTTCG			NA				TRUE		6:31527646-31528349	Unclassified							chr6:31527705-31528010	3		NA		NA	NA	TRUE	NA	-5.73557	1.58877	-22.3225	6.68748e-44	5.67578e-42	89.5135
chr4	15605093	+	ch.4.15214191R	95741202	NA	TTTTTAAACAAATCTCAACAATAAACCTAAAATATTCAACAAACCATACT		II			NA	NA	NA	NA	NA	NA		OpenSea	AAGTCTACTCTGTGCTCTGTAAATGGAACAACAAAGTCAGTATGATAGTATATCTGTGTA[CA]GCATGGTTTGCTGAATATTTTAGGCCCACTGTTGAGACCTGCTCAAAAAATTTCTTTCAA	CAGCATGGTTTGCTGAATATTTTAGGCCCACTGTTGAGACCTGCTCAAAA			NA				NA											NA		NA		NA	NA	TRUE	NA	-3.49665	-3.40132	-22.3216	6.71224e-44	5.69473e-42	89.5098
chr5	83215335	-	cg13322063	2768194	NA	TTCAAACAAAACTACTAATAAACCAAATCCTTCAAAAATCRACAAAAATC		II			rs73769685	0.021948	NA	NA	NA	NA		OpenSea	CAACAACTCAATTCAGGCAGGACTACTAATGGACCAGATCCTTCAGAAGTCGACAGAAGT[CG]ACATTTGGATCACCGCAACAGGAAAAGAACCATGACCAGCTACCAGCTAAAGGCAAAGGA	CGACTTCTGTCGACTTCTGAAGGATCTGGTCCATTAGTAGTCCTGCCTGA			NA				TRUE										chr5:83214825-83215450	3		NA		NA	NA	TRUE	NA	-7.57202	2.49974	-22.3213	6.7208e-44	5.7013e-42	89.5085
chr5	44818510	+	ch.5.44854267F	4808106	NA	CCAACCAAATATAAACCATAATCACAAATATACTTATTTACACAATAACT		II			NA	NA	NA	NA	NA	NA		OpenSea	GTATAGGTATGATTACTATTTTGGTGAATAATAGGCACATGGTAGACTGAAATTCGGCAA[CA]GCTACTGTGCAAATAAGCATATCTGTGATTATGGCTTATATCTGGTTGGGGACCCCTGTT	CAGCTACTGTGCAAATAAGCATATCTGTGATTATGGCTTATATCTGGTTG			NA				NA				MRPS30	ENST00000230914.4	5'UTR	MRPS30	ENST00000230914.4	5'UTR		NA		NA		NA	NA	TRUE	NA	-4.64764	-3.16247	-22.3211	6.72602e-44	5.70504e-42	89.5078
chr1	29490924	-	cg12609322	23742549	NA	ACCTTTTAAAACCAAACTTAACACTCCCTTTATACTTTACAACAAATAAC		II			NA	NA	NA	NA	NA	NA		OpenSea	CTAACACTAGAGCCTTTTAAAGCCAAGCTTAACACTCCCTTTGTGCTTTGCAGCAAGTAA[CG]TGAAACAAATCTCTTTTCTCAGAAAGCAATCTCCTTTTGAATCCTCTGTCAGAGTAAAAA	CCTTTTAAAGCCAAGCTTAACACTCCCTTTGTGCTTTGCAGCAAGTAACG	SFRS4	NM_005626	Body				TRUE				SRSF4	ENST00000466448.1	3'UTR	SRSF4;SRSF4	ENST00000466448.1;ENST00000472353.1	3'UTR;3'UTR		NA		NA	chr1:29490296-29494307	6	NA	TRUE	NA	5.26849	1.2591	22.3178	6.82137e-44	5.78404e-42	89.4937
chr8	39782018	+	cg24188163	24659167	NA	CAAAAAACCCATTAAACTATATCTATTTATTTAACACTACTTTACTTTAC		II			NA	NA	NA	NA	NA	NA		OpenSea	TTTTTTTTGTCTTTGGTTTGTTTCTTTATGTAAACAGTTTACTTGTTACGTCAGTAAGCA[CG]TAAAGTAAAGTAGTGCTAAATAAATAGATACAGTTTAATGGGCTTCCTGGAAGAGGGTAG	AGGAAGCCCATTAAACTGTATCTATTTATTTAGCACTACTTTACTTTACG	IDO1	NM_002164	Body				TRUE				RP11-44K6.3	ENST00000517623.1	3'UTR	IDO1;IDO1;RP11-44K6.3	ENST00000523779.1;ENST00000253513.7;ENST00000517623.1	TSS1500;3'UTR;3'UTR	chr8:39781980-39782315	3		NA		NA	NA	TRUE	NA	-6.53125	0.542845	-22.3147	6.91365e-44	5.85781e-42	89.4803
chr5	96786195	+	ch.5.96811951R	68702285	NA	ACTTTTATAACATCAACACCCCATATCTCATATTTATCATATTAACACCT		II			NA	NA	NA	NA	NA	NA		OpenSea	TATAAATTGTTCAGTAGAATATCAATACATGAGCATGAGGAAAATGGAAGGACATATCTA[CA]GGTGTTAACATGACAAATATGAGACATGGGGTGCTGATGTTATAAAAGTTTGTAGGGGAA	CAGGTGTTAACATGACAAATATGAGACATGGGGTGCTGATGTTATAAAAG			NA				NA											NA		NA		NA	NA	TRUE	NA	-4.08607	-3.21468	-22.314	6.93297e-44	5.87347e-42	89.4775
chr19	12381617	+	ch.19.12242617R	69647535	NA	CCCACCTCAATATTTATACAATTTATATTACCTTAATTCTAACCCTAACT		II			NA	NA	NA	NA	NA	NA		OpenSea	TCTGCAGTAAGCACAGTTGCATCTGCAATTGTGAAGCTCTTCCATAAGTACACTGTGGTA[CA]GTCAGGGTTAGAATCAAGGCAACATAAATTGTATAAATATTGAGGTGGGGCTGGGCACAC	CAGTCAGGGTTAGAATCAAGGCAACATAAATTGTATAAATATTGAGGTGG			NA				NA											NA		NA		NA	NA	TRUE	NA	-4.11152	-3.20054	-22.3116	7.00497e-44	5.93375e-42	89.4672
chr15	48107346	+	ch.15.45894638R	73629207	NA	TAACTTCCAACAACTTAAATATTCAAAATATAACAATTTTAACACAACCT		II			NA	NA	NA	NA	NA	NA		OpenSea	TATAGAGCTTTTCAGAAAAAAAGAGCTTGAATAAATCTTAAGTTTAAGACCAAGAGATTA[CA]GGCTGTGTCAAAACTGCTACACCTTGAATATCTAAGTTGTTGGAAGTCATGAGGCCCTGT	CAGGCTGTGTCAAAACTGCTACACCTTGAATATCTAAGTTGTTGGAAGTC			NA				NA				RP11-198M11.2;RP11-198M11.2	ENST00000561238.1;ENST00000558792.1	3'UTR;3'UTR	RP11-198M11.2;RP11-198M11.2	ENST00000561238.1;ENST00000558792.1	3'UTR;3'UTR		NA		NA	chr15:48103792-48107377	6	NA	TRUE	NA	-4.07756	-3.24561	-22.3109	7.02448e-44	5.94884e-42	89.4644
chr3	51637060	+	ch.3.1119246R	70745983	NA	AATTTTTAAAAAACTTTTTATAAAAAAACTAAACCTAATAACTTATACCT		II			NA	NA	NA	NA	NA	NA		OpenSea	GTCTCAAACTCCTGACCTCAACTGATCCTCCTGCCTCAGTGTCCCAAAGTGGTCGGATTA[CA]GGCATAAGCCACTAGGCCCAGCCTCTCTACAAAAAGTTTTTTAAAAATTAGCTGGAGTGG	CAGGCATAAGCCACTAGGCCCAGCCTCTCTACAAAAAGTTTTTTAAAAAT	RAD54L2	NM_015106	Body				NA							RAD54L2	ENST00000487093.1	5'UTR		NA		NA		NA	NA	TRUE	NA	-4.72156	-1.86325	-22.3105	7.03738e-44	5.95905e-42	89.4626
chr2	165700539	+	ch.2.165408785R	60734232	NA	CACCACCAAACTTAATAATCTTCACATAATAATACTAAACTATCCTCACT		II			NA	NA	NA	NA	NA	NA	chr2:165697470-165698893	S_Shore	AAAAAAAAAAAAAAAGATTTATAGCAAATCTGTGATTATTATTTTGCTAATCACTGGCTA[CA]GTGAGGATAGCTTAGTACCATTATGTGAAGACCACCAAGCTTGGTGGTGCTCTTAAGTGG	CAGTGAGGATAGCTTAGTACCATTATGTGAAGACCACCAAGCTTGGTGGT			NA				NA				AC019181.2	ENST00000414885.1	5'UTR	AC019181.2;COBLL1	ENST00000414885.1;ENST00000448708.1	5'UTR;TSS1500		NA		NA		NA	NA	TRUE	NA	-3.93931	-3.01611	-22.3062	7.166e-44	6.06576e-42	89.4445
chr8	104494351	+	ch.8.104563527R	31746192	NA	GAACTCATTACTTAATTTATTACTCTCACCTTAAAACAATTCTAAAAACT		II			NA	NA	NA	NA	NA	NA		OpenSea	ATTTAGAAAGTGGAACTAGGTGGTTGAAAAAAGTGTATAGATGGGTGGAAGGGAATATTA[CA]GCTCTTAGAATTGTCCTAAGGTGAGAGTAACAAATTAAGCAATGAGTCCCTGGGTTCACT	CAGCTCTTAGAATTGTCCTAAGGTGAGAGTAACAAATTAAGCAATGAGTC			NA				NA										chr8:104494185-104494475	3		NA		NA	NA	TRUE	NA	-4.80756	-3.16463	-22.3058	7.17764e-44	6.07415e-42	89.4428
chr4	84178312	+	ch.4.1616659F	43637125	NA	CCTATATATAATCCATCATTAACTATAACATTACTATATAACACATAACT		II			NA	NA	NA	NA	NA	NA		OpenSea	CATGAAGTTAGGTTCTTGTTAGTGAGGACACACAACAAAGAAAATAAGTAAAACAAATTA[CA]GTCATGTGCTACACAGCAATGTTATAGTCAATGATGGACCACATATAGGACAATGGTTCC	CAGTCATGTGCTACACAGCAATGTTATAGTCAATGATGGACCACATATAG			NA				NA										chr4:84177985-84178335	3		NA		NA	NA	TRUE	NA	-4.72387	-1.58209	-22.302	7.29547e-44	6.17014e-42	89.4266
chr4	113531039	+	ch.4.2115405R	92736401	NA	ACCATCACTAATATAAAATAAAAACTAACCAAACATTATAACTCACACCT		II			NA	NA	NA	NA	NA	NA		OpenSea	GGTCTCAAACTCATGGGCTCAAGCAGTCTTCCAGCCCCAGCCTCTAAAGTGTTGGAATTA[CA]GGTGTGAGCCACAATGCCTGGCCAGTTTTTATTTCATATTAGTGATGGTGTTCTAGTATT	CAGGTGTGAGCCACAATGCCTGGCCAGTTTTTATTTCATATTAGTGATGG	C4orf21	NM_018392	Body				NA							C4orf21	ENST00000264370.5	3'UTR		NA		NA		NA	NA	TRUE	NA	-2.44734	-2.01042	-22.3011	7.324e-44	6.19203e-42	89.4227
chr4	86348507	+	ch.4.86567531R	63759873	NA	TCAAAATATCTCTTTATCACTCAATAATATAATCACTAACAAAACCTACT		II			rs138735118	0.0105	NA	NA	NA	NA		OpenSea	CTAAATAGTGTGTCAATGAATAGTGGTGATTACAGGAACAAAAGGAATGATTATTCACTA[CA]GCAGGTCTTGTTAGTGATCACATCATTGAGTGATAAAGAGATATTTTGACAAAAGAGGAT	CAGCAGGTCTTGTTAGTGATCACATCATTGAGTGATAAAGAGATATTTTG			NA				NA											NA		NA		NA	NA	TRUE	NA	-4.11338	-3.25199	-22.2971	7.44697e-44	6.2922e-42	89.406
chr6	110115053	-	cg14356330	19751142	NA	TTTCCTAACTACCAAAACAACTCCTATAACTTACACTTTTTTAAATATAC		II			NA	NA	NA	NA	NA	NA		OpenSea	AATGCACAGCATTTCCTGACTGCCAAAGCAGCTCCTGTAACTTGCACTTTTTTGAATATG[CG]TCATTGACTGGAAGCCAATTTAGTCATCAGAGCACAGCCACACCCTCCTCACTCTGACAC	CGCATATTCAAAAAAGTGCAAGTTACAGGAGCTGCTTTGGCAGTCAGGAA	FIG4	NM_014845	Body				TRUE										chr6:110114985-110115215	3		NA		NA	NA	TRUE	NA	-5.95445	2.43956	-22.2967	7.45978e-44	6.30151e-42	89.4043
chr20	62183966	-	cg26221801	87764233	15661844	CAAAACCAAAAATAAAAAATCTAACTCCTACTACTTCCCAACCCTCCACA	CAAAACCGAAAATAAAAAATCTAACTCCTACTACTTCCCAACCCTCCGCG	I	T	Red	rs116012393	0.0884	NA	NA	NA	NA	chr20:62185073-62185572	N_Shore	GTCAGTGGGCTGCAGGGCCGGGGGTAAGGGGTCTAACTCCTACTGCTTCCCAACCCTCCG[CG]TCAGACAGCACCCCCTTCTCCAAACAACCCCGGCTTTGTCCCCTGGAGCCCTAAATAACA	CGCGGAGGGTTGGGAAGCAGTAGGAGTTAGACCCCTTACCCCCGGCCCTG	C20orf195	NM_024059	TSS1500				NA				C20orf195	ENST00000370098.3	TSS1500	C20orf195	ENST00000370098.3	TSS1500	chr20:62183900-62184530	3		NA		NA	NA	TRUE	NA	4.57723	-0.536704	22.2957	7.49356e-44	6.32852e-42	89.3998
chr11	326987	-	cg21757951	44717863	NA	CTCCTTCCRCTTTCCRAAACCCCTTTATTTTATAAAATACCACAAAAATC		II			NA	NA	NA	NA	NA	NA	chr11:330785-331110	N_Shelf	CGTGTGACCCCCTCCTTCCGCTTTCCGGGGCCCCTTTGTTTTATAAAATGCCACAGAGGT[CG]AGGGGACATGAGGGTCAGGGGGGAGGGGGGTTCCTGGACTCGGGGCCACACCCAGTAGGG	TCCTTCCGCTTTCCGGGGCCCCTTTGTTTTATAAAATGCCACAGAGGTCG			NA				TRUE		11:326970-327613	Unclassified	RP11-326C3.12;RP11-326C3.12;RP11-326C3.12	ENST00000524824.1;ENST00000531076.1;ENST00000534483.1	TSS1500;TSS1500;TSS200	RP11-326C3.12;RP11-326C3.12;RP11-326C3.12	ENST00000524824.1;ENST00000531076.1;ENST00000534483.1	TSS1500;TSS1500;TSS200	chr11:326985-327730	3		NA		NA	NA	TRUE	NA	-4.30801	1.44011	-22.2951	7.51089e-44	6.34239e-42	89.3975
chr12	27615389	-	cg12143499	32798900	NA	AAAAACCAAAAACTTCCCAAATATACAATAAATAATATTCTCTTTCTCCC		II			NA	NA	NA	NA	NA	NA		OpenSea	ACTAACGGGCTAGAAGCCAGGGACTTCCCAGATGTACAATGAATAATATTCTCTTTCTCC[CG]GAGGTCAAAATCTTCGCCGCCTGAGGTTTTATGTATTTGACTCCTCCAGACAGTCATTTC	CGGGAGAAAGAGAATATTATTCATTGTACATCTGGGAAGTCCCTGGCTTC			NA			DMR	NA										chr12:27615060-27615495	3		NA		NA	NA	TRUE	NA	-6.41865	2.77088	-22.2892	7.70347e-44	6.50032e-42	89.3722
chr2	135219614	+	ch.2.2825309R	64632214	NA	CAATAAATATAAAAAACCCAAATCCCAAATAATACAATTAACAAAAAACT		II			rs62168961	0.109323	NA	NA	NA	NA		OpenSea	GTGGCCCTTCGATCCCCTGCTAGGTGGGTGTGTTGCCGGCAAAACATGCAGCAGTAATTA[CA]GCCTCCTGCTAATTGTACTATCTGGGATCTGGGCTTCTTACATTCATTGATTAGCAGAAC	CAGCCTCCTGCTAATTGTACTATCTGGGATCTGGGCTTCTTACATTCATT	TMEM163	NM_030923	Body				NA							TMEM163	ENST00000476823.1	3'UTR	chr2:135219545-135220055	3		NA		NA	NA	TRUE	NA	-4.02463	-3.34764	-22.2878	7.74859e-44	6.5376e-42	89.3664
chr10	79812974	+	cg12583199	45746988	NA	CAACAAAAAACTTACTACTTCCCAAAAAACAAACCCCTTCCATTAACTCC		II			NA	NA	NA	NA	NA	NA		OpenSea	AAAAACAAACAAAAACAACAACAACAACAACAAAAAAAAAAAAAGAAAAGAAAAAAACCT[CG]GAGCTAATGGAAGGGGCCTGCCCCCTGGGAAGCAGCAAGCTTCCTGTTGCTGGTGGTACA	CGGAGCTAATGGAAGGGGCCTGCCCCCTGGGAAGCAGCAAGCTTCCTGTT	RPS24	NM_001142285	Body				TRUE				RPS24	ENST00000476545.1	5'UTR	RPS24;RPS24	ENST00000476545.1;ENST00000465692.1	5'UTR;5'UTR		NA		NA		NA	NA	TRUE	NA	-4.14722	1.1292	-22.2866	7.78636e-44	6.56867e-42	89.3615
chr4	185435601	+	cg04657325	12744160	NA	TAAATCACAACTACTCTAAACTTCAAAAACAACTCAACCTAACCAACTAC		II			NA	NA	NA	NA	NA	NA		OpenSea	TACCACCCCACTAGAAGGAGGATGGACAGATTCGCTTGCTGAAATGGCGAAGCAAGTTCC[CG]CAGCTGGCCAGGCTGAGCTGTTTCTGAAGCTCAGAGCAGCTGTGACTCATCCCTCCTGCA	GAGTCACAGCTGCTCTGAGCTTCAGAAACAGCTCAGCCTGGCCAGCTGCG			NA				TRUE		4:185435535-185436057	Unclassified							chr4:185435520-185436175	3		NA		NA	NA	TRUE	NA	-3.74159	1.95853	-22.2832	7.90074e-44	6.66276e-42	89.347
chr5	54281478	-	cg21180956	69799842	NA	TACCTACACRTTTATAAATTTTATACACTAAATTACCCRCATACTTTCCC		II			NA	NA	NA	NA	NA	NA		OpenSea	AGCTGAGCCTCTGCCTACACGTTTATGAGTTTTATACACTGGGTTGCCCGCATGCTTTCC[CG]TCATCAATTTCCTCAACCCAGCAGCAGCGCTGTCCTCCTGCCAGGCTCTCTTGTTTTGGT	CGGGAAAGCATGCGGGCAACCCAGTGTATAAAACTCATAAACGTGTAGGC	ESM1	NM_001135604;NM_007036	TSS1500				TRUE				ESM1;ESM1;ESM1	ENST00000381405.4;ENST00000381405.4;ENST00000381403.4	1stExon;5'UTR;TSS200	ESM1;ESM1;ESM1	ENST00000381405.4;ENST00000381405.4;ENST00000381403.4	1stExon;5'UTR;TSS200	chr5:54281385-54281950	3		NA		NA	NA	TRUE	NA	-6.82872	2.04204	-22.2784	8.06153e-44	6.79509e-42	89.3268
chr9	139557460	-	cg17443080	37711954	NA	AACTCCTATAAACAAACCAAACAAATAAACCTCAAAAAATACCTCCAAAC		II			NA	NA	NA	NA	NA	NA	chr9:139559804-139561005	N_Shelf	GCTGCAAGGGAGGCTCCTGTGGACAGGCCAGGCAGGTGGGCCTCAGGAGGTGCCTCCAGG[CG]GCCAGTGGGCCTGAGGCCCCAGCAAGGGCTAGGGTCCATCTCCAGTCCCAGGACACAGCA	GCTCCTGTGGACAGGCCAGGCAGGTGGGCCTCAGGAGGTGCCTCCAGGCG	EGFL7	NM_201446;NM_201446;NM_016215;NM_016215	5'UTR				NA				EGFL7;EGFL7;EGFL7;EGFL7;EGFL7	ENST00000308874.7;ENST00000406555.3;ENST00000371699.1;ENST00000308874.7;ENST00000406555.3	1stExon;1stExon;5'UTR;5'UTR;5'UTR	EGFL7;EGFL7;EGFL7;EGFL7;EGFL7;EGFL7;EGFL7;EGFL7;EGFL7	ENST00000308874.7;ENST00000406555.3;ENST00000492862.1;ENST00000490469.1;ENST00000371699.1;ENST00000308874.7;ENST00000406555.3;ENST00000492862.1;ENST00000490469.1	1stExon;1stExon;1stExon;1stExon;5'UTR;5'UTR;5'UTR;5'UTR;5'UTR	chr9:139555840-139557615	3		NA		NA	NA	TRUE	NA	-3.03176	1.05155	-22.2782	8.06847e-44	6.80013e-42	89.326
chr1	228293710	+	ch.1.226360333F	76742301	NA	CTACTTCCTATCCCTATCCTAAAATATTACTAAATCCCACCTAACAAACT		II			NA	NA	NA	NA	NA	NA	chr1:228295368-228295569	N_Shore	TGGCAATCCCAGAACACCACTGCAAGAAGTCTTTGTCGGGCACTCCAGGTGTCAGAGAGA[CA]GCCTGCCAGGTGGGACCCAGTAACATCCCAGGACAGGGACAGGAAGCAGTCTGGGCCCTG	CAGCCTGCCAGGTGGGACCCAGTAACATCCCAGGACAGGGACAGGAAGCA			NA				NA				C1orf35	ENST00000472617.1	TSS1500	C1orf35	ENST00000472617.1	TSS1500	chr1:228293565-228293775	3		NA		NA	NA	TRUE	NA	-3.38312	-3.37169	-22.2771	8.10722e-44	6.83196e-42	89.3212
chr10	112136000	+	cg18246640	19768188	52697561	AAACCATAAAATCTCTCCAAACCATAAACCAAAACCTCTAACAAAACCCA	AAACCGTAAAATCTCTCCAAACCGTAAACCAAAACCTCTAACAAAACCCG	I	A	Red	NA	NA	NA	NA	NA	NA		OpenSea	AGGGCTTCCACATCCCTCTGCTTCCCCATCCAGCACGCGCTCCTGACACCATGCTCTGTT[CG]GGCTTTGTCAGAGGTCCTGGCCCACGGCCTGGAGAGACCCCACGGCCCCAGCAACACCAC	CGGGCTTTGTCAGAGGTCCTGGCCCACGGCCTGGAGAGACCCCACGGCCC			NA				TRUE										chr10:112135645-112136075	3		NA		NA	NA	TRUE	NA	-5.06123	3.17304	-22.2727	8.26089e-44	6.95979e-42	89.3024
chr17	37123843	+	cg04120272	11725909	NA	CATAAAACRAAAAACACCATAAAAACTAACTCTCTTACTATTCATAAAAC		II			NA	NA	NA	NA	NA	NA		OpenSea	ATTGTAGATCTTCCCAGAAGCCCTAGCGGGAAGGAGGTTCCCCCCCGCCTCCCGCCTCCC[CG]CTTTATGAATAGCAAGAGAGCCAGCTCCCATGGTGCCCTCCGTCTCATGAATAACTAACA	ATGAGACGGAGGGCACCATGGGAGCTGGCTCTCTTGCTATTCATAAAGCG	FBXO47	NM_001008777	TSS1500				NA	17:34377128-34377370	17:37123634-37124081	Unclassified_Cell_type_specific	FBXO47	ENST00000378079.2	TSS200	FBXO47	ENST00000378079.2	TSS200	chr17:37123625-37123935	3		NA		NA	NA	TRUE	NA	5.0815	-0.350736	22.2707	8.33261e-44	7.01852e-42	89.2938
chr2	32609759	+	ch.2.797627R	16782589	NA	GCCACCCAACTTTAATAACTATTTAACAAATTAAACAATCAACAACAACT		II			NA	NA	NA	NA	NA	NA		OpenSea	ATGGAGGCTATGCACAGGCCCAAAAATGTAAACTTCCCTGTACCAATACTAACCAGGCTA[CA]GCTGTTGCTGATTGCCTAATCTGCCAAACAGTTACCAAAGTTGGGTGGCAAATATCACGT	CAGCTGTTGCTGATTGCCTAATCTGCCAAACAGTTACCAAAGTTGGGTGG	BIRC6	NM_016252	Body				NA										chr2:32609680-32609890	3		NA		NA	NA	TRUE	NA	-4.13989	-2.96509	-22.2704	8.34283e-44	7.02629e-42	89.2926
chr6	156265485	+	ch.6.156307177R	19615581	NA	CCAACCAAAATACTACTATATTACATAAAACTACCTTAAACATACATACT		II			NA	NA	NA	NA	NA	NA		OpenSea	ACTGCTCTCAGAAAGGGAAGGATGGTTTTTCTGGTGCTGCTACTAATAGAAAAGCACATA[CA]GCATGCATGTCTAAGGCAGTCTCATGTAATATAGTAGTACCTTGGCTGGGCACGGTGGCT	CAGCATGCATGTCTAAGGCAGTCTCATGTAATATAGTAGTACCTTGGCTG			NA				NA											NA		NA		NA	NA	TRUE	NA	-4.28133	-3.16739	-22.2669	8.46702e-44	7.12917e-42	89.2778
chr3	128734262	-	cg15075226	8619184	NA	TTCTATCCTTCATATATTTTTATAATAACTTCATTAAAATCTACTCCTTC		II			rs116424588	0.018245	NA	NA	NA	NA		OpenSea	CCCCTGGACTTTTCTGTCCTTCATGTATTTTTGTGATGACTTCATTGAGGTCTGCTCCTT[CG]GGGGGGGAGGTTGCGGGGTAAGCTCTGTGAGGTCAGGGGCCATGCCATTGCTAAGGACAG	TCTGTCCTTCATGTATTTTTGTGATGACTTCATTGAGGTCTGCTCCTTCG	CCDC48	NM_024768	Body				TRUE		3:128733966-128735819	Unclassified	CCDC48	ENST00000436022.2	5'UTR	CCDC48	ENST00000436022.2	5'UTR		NA	chr3:128733468-128737179	6		NA	NA	TRUE	NA	-3.78894	1.94373	-22.2636	8.58629e-44	7.22699e-42	89.2638
chr11	70303464	+	cg26248066	7642315	NA	AACTACTAAATCATCTCCAACCCTATAAAAATTACTAAATTATTTCTTAC		II			NA	NA	NA	NA	NA	NA		OpenSea	AACAATGATGCCTGGGAACCATCGCCAGGCTACACTGTTGACTAACAAAGCCACGGGCCC[CG]CAAGAAACAATTCAGTAATTTCCACAGGGTTGGAGATGACTCAGCAGTTCCACTCCTGCA	ACTGCTGAGTCATCTCCAACCCTGTGGAAATTACTGAATTGTTTCTTGCG			NA			DMR	NA										chr11:70303325-70303575	3		NA		NA	NA	TRUE	NA	-3.84044	2.48787	-22.256	8.86627e-44	7.45906e-42	89.2318
chr3	171509822	-	cg06085579	4749560	NA	TTTCCCAACACCATCCCTTAAACACTAATATTCTTCAAACTTCTAAACTC		II			NA	NA	NA	NA	NA	NA		OpenSea	GCCTGGCTCCCTTTCCCAACACCATCCCTTAAACACTGGTGTTCTTCAGGCTTCTGAACT[CG]ACCTAGTCTACCTGTAGACTGTGTCTCCTCATTCTATGTCCTCACAGGGAGGTGAGTCTC	TTCCCAACACCATCCCTTAAACACTGGTGTTCTTCAGGCTTCTGAACTCG	PLD1	NM_001130081;NM_002662	5'UTR				TRUE				AC078953.1;PLD1;PLD1;PLD1;PLD1	ENST00000331659.2;ENST00000356327.5;ENST00000342215.6;ENST00000351298.4;ENST00000497307.1	3'UTR;5'UTR;5'UTR;5'UTR;3'UTR	AC078953.1;PLD1;PLD1;PLD1;PLD1;PLD1;PLD1;PLD1	ENST00000331659.2;ENST00000356327.5;ENST00000440204.1;ENST00000342215.6;ENST00000351298.4;ENST00000460926.1;ENST00000497307.1;ENST00000498278.1	3'UTR;5'UTR;5'UTR;5'UTR;5'UTR;3'UTR;3'UTR;3'UTR		NA	chr3:171509223-171510755	6	chr3:171507547-171511682	6	NA	TRUE	NA	-3.39714	-1.35297	-22.256	8.86828e-44	7.45986e-42	89.2315
chr12	70215816	+	cg23907053	5696454	NA	AAATAAATCATCACACTATAATCCACTACCAAATAATAATTCTAAATCCC		II			NA	NA	NA	NA	NA	NA		OpenSea	ATGCTTCCTGTCACATCACTGTGCTGCTGAGAACATGAAGTCTGTGGGTGAATTGGTGGA[CG]GGATCCAGAATCATTACTTGGCAGTGGATTATAGTGTGATGACTCATTTCCGGTGGTCTC	CGGGATCCAGAATCATTACTTGGCAGTGGATTATAGTGTGATGACTCATT	RAB3IP	NM_175625;NM_175623;NM_175624;NM_022456;NM_001024647	3'UTR				TRUE				RAB3IP	ENST00000550536.1	3'UTR	RAB3IP	ENST00000550536.1	3'UTR	chr12:70215460-70215950	3		NA		NA	NA	TRUE	NA	-3.87346	1.90053	-22.2548	8.91146e-44	7.49528e-42	89.2267
chr3	12447615	-	cg07676920	57736977	NA	ACAACAAACAAATCAATTAATTCTCTTCTACTATCTTCATTAAAAAAAAC		II			NA	NA	NA	NA	NA	NA		OpenSea	TGACAGGAAAGACAACAGACAAATCAGTTAGTTCTCTTCTGCTGTCTTCATTGGGGGAGG[CG]GGAAGTTGTTTTGGGTTTTTGTTTCTTTGAGTAAATGGTTTACTGCGCTACAAATGCACA	CGCCTCCCCCAATGAAGACAGCAGAAGAGAACTAACTGATTTGTCTGTTG	PPARG	NM_015869;NM_005037;NM_138712;NM_138711	Body				TRUE							PPARG;PPARG;PPARG;PPARG	ENST00000497594.1;ENST00000477039.1;ENST00000397023.1;ENST00000396999.2	5'UTR;5'UTR;3'UTR;3'UTR		NA	chr3:12447066-12447948	6	chr3:12446346-12448103	6	NA	TRUE	NA	-5.54413	1.93872	-22.2542	8.93396e-44	7.51331e-42	89.2242
chr7	136610019	-	cg24889058	88739330	NA	TATATTTATATTAACCTTATCATAACTATCCAACCRAATACCAAATATCC		II			NA	NA	NA	NA	NA	NA		OpenSea	CTAATGAAGGCTATGTTTATGTTGGCCTTATCATAGCTATCCAACCGGATGCCAGATATC[CG]GTTGCTGGCCAAGTAGAAACTTCTATCTTTTTTTATCTTATCTAGTTAATCTAGGTACTG	ATGTTTATGTTGGCCTTATCATAGCTATCCAACCGGATGCCAGATATCCG	CHRM2	NM_001006631;NM_000739;NM_001006627;NM_001006628;NM_001006629;NM_001006632;NM_001006630;NM_001006626	5'UTR				TRUE				AC009264.1;CHRM2;CHRM2;CHRM2	ENST00000439694.1;ENST00000445907.2;ENST00000320658.5;ENST00000401861.1	3'UTR;5'UTR;5'UTR;5'UTR	AC009264.1;CHRM2;CHRM2;CHRM2;AC009264.1	ENST00000439694.1;ENST00000445907.2;ENST00000320658.5;ENST00000401861.1;ENST00000425981.1	3'UTR;5'UTR;5'UTR;5'UTR;3'UTR	chr7:136609860-136610090	3		NA		NA	NA	TRUE	NA	-4.77039	2.51302	-22.2516	9.0364e-44	7.59581e-42	89.2128
chr17	43129800	-	cg00852245	98629587	NA	ATAAATACTATCATCATCCCCATTTTACACAACAAAAAACTATATTTAAC		II			NA	NA	NA	NA	NA	NA	chr17:43128789-43129038	S_Shore	CAGTCCGCAGGGTGGATACTATCATCATCCCCATTTTACACAACAGGAAACTATGTTTAG[CG]GTTAATCCATTTGCCCTCTCATACAAAGTCATGTGATTGCAGAGCCCGCATCCTGTCCAT	CGCTAAACATAGTTTCCTGTTGTGTAAAATGGGGATGATGATAGTATCCA	DCAKD	NM_001128631;NM_024819	5'UTR				NA		17:43129364-43130093	Promoter_Associated_Cell_type_specific	DCAKD;DCAKD	ENST00000452796.1;ENST00000342350.4	TSS1500;5'UTR	DCAKD;DCAKD	ENST00000452796.1;ENST00000342350.4	TSS1500;5'UTR	chr17:43129365-43129955	3		NA		NA	NA	TRUE	NA	-3.73747	-1.95313	-22.2515	9.03975e-44	7.59772e-42	89.2124
chr17	40467382	-	cg25330422	25780837	NA	ACTATAAATAACCTATAACATTTACTTACAAAAACAAACAAAAAAATACC		II			NA	NA	NA	NA	NA	NA	chr17:40464293-40464947	S_Shelf	AGGAGTATGTAGCTATAGGTGGCCTGTGGCATTTGCTTACAGAAACAGGCAGAAGGATGC[CG]CAGGCACCAGGAGGCACTTGTCTAAGAACAACAACAACAATAACAAAAAGCTGCTGAGAA	CGGCATCCTTCTGCCTGTTTCTGTAAGCAAATGCCACAGGCCACCTATAG	STAT3	NM_213662;NM_139276;NM_003150	3'UTR				NA		17:40467311-40467968	Unclassified_Cell_type_specific	STAT3;STAT3	ENST00000264657.4;ENST00000462286.1	3'UTR;3'UTR	STAT3;STAT3	ENST00000264657.4;ENST00000462286.1	3'UTR;3'UTR		NA	chr17:40467294-40468017	6	chr17:40459088-40468285	6	NA	TRUE	NA	-4.53156	2.80109	-22.2486	9.15213e-44	7.68941e-42	89.2001
chr1	161676469	+	cg05033369	52716102	NA	TCTAACTATCCAAAACCCACACAAATTTACATACAAATTTCTCTAAACTC		II			NA	NA	NA	NA	NA	NA		OpenSea	ACTCATATTTCCACTGAGACTGAGCAGACTTAGTCATGCTCCAGAAATAGAGAGCTGACA[CG]AGTCTAGAGAAATTTGCATGCAAATTTGTGTGGGCTTTGGATAGTCAGAGCCTACTAGAG	CTGACTATCCAAAGCCCACACAAATTTGCATGCAAATTTCTCTAGACTCG	FCRLA	NM_032738	TSS1500				TRUE				FCRLA;FCRLA;FCRLA;FCRLA;FCRLA	ENST00000236938.6;ENST00000367957.2;ENST00000349527.4;ENST00000294796.4;ENST00000367950.1	TSS1500;TSS1500;TSS1500;TSS1500;TSS1500	FCRLA;FCRLA;FCRLA;FCRLA;FCRLA;FCRLA	ENST00000236938.6;ENST00000367957.2;ENST00000465403.1;ENST00000349527.4;ENST00000309691.6;ENST00000367950.1	TSS1500;TSS1500;TSS1500;TSS1500;TSS1500;TSS1500	chr1:161676285-161677075	3		NA		NA	NA	TRUE	NA	-5.63229	0.996051	-22.245	9.29107e-44	7.80334e-42	89.185
chr11	123122152	+	ch.11.122627362F	88709457	NA	ATAATAAAAAAACTCAACCACACACAAAACAAACACTACTAAAAATAACT		II			rs56871514	0.033856	NA	NA	NA	NA		OpenSea	TTCTCAGATTCCTCACTCTGAGGCTGTAAAACCTGCTGAGAAGAGATGCTGGGGGACTCA[CA]GTCATTTTCAGCAGTGTCTGTCTTGTGTGTGGCTGAGTCCTCCTACTATATCTGCACTCA	CAGTCATTTTCAGCAGTGTCTGTCTTGTGTGTGGCTGAGTCCTCCTACTA			NA				NA										chr11:123121760-123122210	3		NA		NA	NA	TRUE	NA	-3.62981	-3.00932	-22.2437	9.34159e-44	7.84389e-42	89.1796
chr4	152727874	-	cg22705602	47678186	NA	CACATCCCRTAATAAAATTATTCTTACTCTATTAATAACCAACTTAACTC		II			rs13108359	0.44404	NA	NA	NA	NA		OpenSea	AAATTAAACACCACATCCCGTGGTAAAATTGTTCTTGCTCTATTAATAGCCAGCTTGGCT[CG]TGTTGCACTGAAAATCCACGGAGGAAGGGTGTCAGAGAGAAGAAAAAGGCTACAGACCCA	CGAGCCAAGCTGGCTATTAATAGAGCAAGAACAATTTTACCACGGGATGT			NA				TRUE										chr4:152727605-152728055	3		NA		NA	NA	TRUE	NA	-4.75581	0.41734	-22.2379	9.57728e-44	8.03891e-42	89.1547
chr13	50985639	-	cg06342072	37651978	NA	CCATTCTTTTTATAAATATTATCAAAACTTCAATAATCTTACCCCTATAC		II			NA	NA	NA	NA	NA	NA		OpenSea	GTTGACTATGTCCATTCTTTTTATGAATGTTGTCAAAGCTTCAGTAATCTTGCCCCTGTG[CG]TTTCTTGTCTGCCCTGCAGGCAGAATGAACTGTGAGTGGGTTATCAGGAAAGGTCAAAGA	CGCACAGGGGCAAGATTACTGAAGCTTTGACAACATTCATAAAAAGAATG			NA				TRUE				DLEU1	ENST00000490577.1	5'UTR	DLEU1;DLEU1;DLEU1;DLEU1;DLEU1;DLEU1;DLEU1;DLEU1;DLEU1;DLEU1;DLEU1;DLEU1	ENST00000461527.1;ENST00000476738.1;ENST00000491615.1;ENST00000475913.1;ENST00000485007.1;ENST00000469127.1;ENST00000474630.1;ENST00000479420.1;ENST00000470726.1;ENST00000480262.1;ENST00000469095.1;ENST00000484869.1	5'UTR;5'UTR;5'UTR;5'UTR;5'UTR;5'UTR;5'UTR;5'UTR;5'UTR;5'UTR;5'UTR;5'UTR	chr13:50985385-50985875	3		NA		NA	NA	TRUE	NA	-7.3632	0.225663	-22.2373	9.60254e-44	8.05722e-42	89.1521
chr8	51469395	+	ch.8.1136903F	14778121	NA	GATTTCTAAAAATACTCTCAAAAATCATCTACTATCTCATCTAAAATCTT		II			rs10107280	0.130918	NA	NA	NA	NA		OpenSea	TGGGATCACCTTCCATGTGCGTTGGCTCCATAGTGAGCTCTGAAGCAGACACTTCTCTTA[CA]AGACTTCAGATGAGATAGCAGATGACCCTTGAGAGCATTTTTAGAAATCCAGTACATTCT	CAAGACTTCAGATGAGATAGCAGATGACCCTTGAGAGCATTTTTAGAAAT	SNTG1	NM_018967	Body				NA											NA		NA		NA	NA	TRUE	NA	-5.27611	-2.73321	-22.2369	9.6152e-44	8.06687e-42	89.1508
chr16	9844109	+	ch.16.9751610F	45746258	NA	TTTCAAACAAAAACAATTTAAAATCTTAATACTTACAACTACCTCTCCCT		II			rs62034909	0.363512	NA	NA	NA	NA		OpenSea	TAAACAGATCTTTAGGTATAATAAAGGAGGAAAGCACAGAAATACCTAGGGGTAGAGTTA[CA]GGGAGAGGCAGTTGCAAGTACCAAGACCCCAAATTGCCTCTGTTTGAAATGAGAGAAGGT	CAGGGAGAGGCAGTTGCAAGTACCAAGACCCCAAATTGCCTCTGTTTGAA			NA				NA											NA		NA		NA	NA	TRUE	NA	-2.89608	-2.35806	-22.2354	9.67835e-44	8.11597e-42	89.1442
chr15	42187179	-	cg24203709	96730506	NA	AAACCRCCTAAACCCACTACAAACAATCAAAAATAACRCTAAAAAATACC		II			NA	NA	NA	NA	NA	NA		OpenSea	GAGTCACACTTGAACCGCCTGGGCCCACTGCAGGCAGTCAGGGGTGACGCTGAGAGGTGC[CG]TGGTCTCGGGTGGGGTGCGGCTTCCTGCGTCTGAGAGACGCTTCCTCTCCTGCTGTCCTC	CGGCACCTCTCAGCGTCACCCCTGACTGCCTGCAGTGGGCCCAGGCGGTT	SPTBN5	NM_016642	TSS1500			DMR	TRUE		15:42186577-42187759	Promoter_Associated	RP11-23P13.6;RP11-23P13.6;SPTBN5	ENST00000309874.2;ENST00000309874.2;ENST00000320955.6	1stExon;5'UTR;TSS1500	RP11-23P13.6;RP11-23P13.6;RP11-23P13.6;SPTBN5;RP11-23P13.6;RP11-23P13.6	ENST00000309874.2;ENST00000309874.2;ENST00000562920.1;ENST00000320955.6;ENST00000568861.1;ENST00000563006.1	1stExon;5'UTR;TSS1500;TSS1500;TSS200;5'UTR	chr15:42186985-42187255	3		NA		NA	NA	TRUE	NA	-4.32961	0.0585857	-22.2348	9.70148e-44	8.13343e-42	89.1418
chr16	85205741	+	cg01311995	61717578	NA	CACRACTAAACTAATTACCAATATTATCAAACRAATAACAAACATACCCC		II			NA	NA	NA	NA	NA	NA	chr16:85203157-85203941	S_Shore	AGCAGGCACGGGCCTGAACTTGGGTGTGTTTGCAGTGGGATCTATCAAACAGAGGAAGTT[CG]GGGCATGTCTGTCATCCGCCTGATAACATTGGTAATTAGTCCAGCCGTGCGGGTCACAGA	CGGGGCATGTCTGTCATCCGCCTGATAACATTGGTAATTAGTCCAGCCGT			NA			RDMR	NA	16:83763242-83764037	16:85205512-85206003	Unclassified_Cell_type_specific	CTC-786C10.1	ENST00000574293.1	5'UTR	CTC-786C10.1	ENST00000574293.1	5'UTR	chr16:85205405-85205915	3		NA		NA	NA	TRUE	NA	-4.5636	1.33416	-22.2336	9.75352e-44	8.17314e-42	89.1365
chr3	194085842	+	cg12838168	59662553	NA	AAACTAAACAAAAACTAAACTAAATCACTAAAATAATTAACRACRCTCTC		II			NA	NA	NA	NA	NA	NA		OpenSea	GACAGATGGCAGTTAAAGGGCCACAAAGCTGCCCTAATTATAACTTCTCCCCCAGGCAGC[CG]AGAGCGTCGTCAATCACTTCAGTGACTCAGTCCAGCCCCTGTCCAGCTCCTGGGAAGGGG	AGCTGGACAGGGGCTGGACTGAGTCACTGAAGTGATTGACGACGCTCTCG	LRRC15	NM_130830;NM_001135057	5'UTR				TRUE				LRRC15;LRRC15	ENST00000347624.3;ENST00000428839.1	5'UTR;5'UTR	LRRC15;LRRC15	ENST00000347624.3;ENST00000428839.1	5'UTR;5'UTR	chr3:194085385-194086170	3		NA		NA	NA	TRUE	NA	-4.50501	0.138524	-22.2331	9.77389e-44	8.18924e-42	89.1344
chr16	8926201	-	cg01866455	22660923	NA	AAACRAATAAAACTAAAAAACAACCCAAAAAAACTCCTACAACCAAAATC		II			NA	NA	NA	NA	NA	NA		OpenSea	CGGCTCTCTGAAAGCGGGTGGAGCTGAGAAGCAACCCAGAGAGGCTCCTGCAGCCAGGGT[CG]GGAGGATTTCACCTTCCTGGATGGGAATTGATTCTCCAGACCTAGCTTTATTAAGTGTCA	AGCGGGTGGAGCTGAGAAGCAACCCAGAGAGGCTCCTGCAGCCAGGGTCG	PMM2	NM_000303	Body				TRUE							PMM2;PMM2;PMM2;PMM2;PMM2;PMM2	ENST00000562318.1;ENST00000566540.1;ENST00000567697.1;ENST00000565221.1;ENST00000566604.1;ENST00000570076.1	3'UTR;3'UTR;5'UTR;3'UTR;3'UTR;3'UTR	chr16:8925980-8926215	3		NA		NA	NA	TRUE	NA	3.66658	-2.51035	22.2323	9.80755e-44	8.21646e-42	89.131
chr17	17832220	+	cg27232494	38654288	NA	ACAAAAAATCTACTTAATTTTATTTTACCTTACTAACTTCATAAACCCAC		II			NA	NA	NA	NA	NA	NA		OpenSea	GGCATTCCTCAGTATCAGAGAACAATGCTTCCATTTCTGATTCACAAAGTGCTTCTGCTA[CG]TGGGTTTATGAAGCCAGCAAGGCAAAACAAAATCAAGCAGACTTTCTGTCTAGATCCTTG	CGTGGGTTTATGAAGCCAGCAAGGCAAAACAAAATCAAGCAGACTTTCTG	TOM1L2	NM_001033551;NM_001082968	Body				TRUE										chr17:17832060-17832330	3		NA		NA	NA	TRUE	NA	-4.08972	-0.915654	-22.2319	9.82288e-44	8.22832e-42	89.1294
chr7	27127448	-	cg20171559	35750261	NA	ACRAACAAAAAATCAAATCTCCTTTCCCCTTTCAAATCTTAAAAACAAAC		II			NA	NA	NA	NA	NA	NA	chr7:27127500-27128368	N_Shore	TGGGGCATGGGGCGGACAGGGAATCAAATCTCCTTTCCCCTTTCAAATCTTAGAGACAGA[CG]AGGGGCGAGGCCTCTGACCTGGGTTTCCTTCTCTGAGGAAGTGTTGGGTCCCGAAGCCCT	CGGACAGGGAATCAAATCTCCTTTCCCCTTTCAAATCTTAGAGACAGACG			NA				NA	7:27093973-27094764										NA	chr7:27127349-27128229	6	chr7:27127417-27128094	3	NA	TRUE	NA	3.53486	-0.110734	22.2275	1.00103e-43	8.38232e-42	89.1105
chr10	120489294	+	cg05088898	65697212	NA	TATTATTCCACACAACTAATATACAAAAAAATTATATTACAAACACTTCC		II			NA	NA	NA	NA	NA	NA		OpenSea	GAATGTCAAAATAAGGAAGAGAGAGTGGTTGATAATCAGTAGAGAGAGGTTTCTAACTCA[CG]GAAGTGTTTGCAATACAACCTCTTTGTACATCAGCTGTGTGGAACAACATACTTGTCACT	CGGAAGTGTTTGCAATACAACCTCTTTGTACATCAGCTGTGTGGAACAAC	C10orf46	NM_153810	Body				NA							C10orf46;C10orf46	ENST00000477583.1;ENST00000483833.1	3'UTR;3'UTR	chr10:120489200-120489470	3		NA		NA	NA	TRUE	NA	-5.29454	1.94055	-22.2262	1.00639e-43	8.42621e-42	89.1052
chr17	63569403	+	cg21809624	49807145	NA	CCTTTCCTACCRATCATATAACACAAAAAAATATCAAAACRAAAATTATC		II			NA	NA	NA	NA	NA	NA		OpenSea	CAAGAGCAGGGTCTCTGCCCTCAGCAGCCCCCAGTCTGGGGGAGGGTGGGAAGAGGACAC[CG]ATAATCCCCGTTTTGATATTTTTTTGTGCCACATGATCGGCAGGAAAGGTGAGACAGACA	CTTTCCTGCCGATCATGTGGCACAAAAAAATATCAAAACGGGGATTATCG			NA				TRUE											NA	chr17:63568619-63569474	3	chr17:63568377-63569940	6	NA	TRUE	NA	2.88752	-2.24216	22.2256	1.00883e-43	8.44498e-42	89.1028
chr7	84267140	+	cg06866451	40728195	NA	CATCTAAAAACCATACAATAATATTACTCCAAAAATATAAAAATCACACC		II			NA	NA	NA	NA	NA	NA		OpenSea	GACTGGGCTCTCAAAATGGTACCTTGCTGTATCTGCTTAGGGCTTGAAGTATGTGAGACA[CG]GTGTGACCCCCACATTCCTGGAGCAACACCACTGCATGGTTTCTAGATGGCTTTCTATGT	CGGTGTGACCCCCACATTCCTGGAGCAACACCACTGCATGGTTTCTAGAT			NA				TRUE										chr7:84267020-84267315	3		NA		NA	NA	TRUE	NA	-4.79835	2.07644	-22.2256	1.00888e-43	8.44498e-42	89.1027
chr3	50213698	+	ch.3.1083063F	83729186	NA	CCTATCCTTTACCATCAAATCTAACCAAACCAAAAAACTCTAAAATTACT		II			NA	NA	NA	NA	NA	NA		OpenSea	AAGGTCATGGCCCATTGGTCCATCCTGAGGACCACAGGTAGGACACAAAGCCTGAGGATA[CA]GTAACCTTAGAGCTCTCTGGCCTGGCTAGACCTGATGGCAAAGGACAGGACCCCAGGCCC	CAGTAACCTTAGAGCTCTCTGGCCTGGCTAGACCTGATGGCAAAGGACAG	SEMA3F	NM_004186	Body				NA											NA	chr3:50211075-50214279	6		NA	NA	TRUE	NA	-4.18852	-3.02197	-22.2226	1.02214e-43	8.554e-42	89.0897
chr13	55265748	+	ch.13.54163749F	59608838	NA	GACATAAAACAATAACTCAAAACCTACTAAACAATAAACATTAAAAAAAT		II			NA	NA	NA	NA	NA	NA		OpenSea	CAGAAGGGTTACAGAGCATGTCACCACTCGTAGCTTGGCAAGCCAGCCAGGAACATGTTA[CA]TCCTTTTAATGCCCACTGTTCAGCAGGTCCTGAGTTATTGTTCCATGTCCAGGAAGAATG	CATCCTTTTAATGCCCACTGTTCAGCAGGTCCTGAGTTATTGTTCCATGT			NA				NA											NA		NA		NA	NA	TRUE	NA	-4.66706	-3.19234	-22.2222	1.02383e-43	8.56713e-42	89.088
chr6	62007419	+	ch.6.1350768F	88716499	NA	CCAACTCTATAATAACCTTAAAAATCACCAAATTTACAACTACAATAACT		II			NA	NA	NA	NA	NA	NA		OpenSea	GGCTTTTGAGGAGCTCCTAAATCTGTTCTTTTCCAGTGCCAATAAGGCTACTAGTTTTTA[CA]GCTACTGTAGTTGCAAACCTGGTGATTTTCAAGGTTACTACAGAGTTGGGGAGATAAGAA	CAGCTACTGTAGTTGCAAACCTGGTGATTTTCAAGGTTACTACAGAGTTG			NA				NA											NA		NA		NA	NA	TRUE	NA	-4.71889	-3.26316	-22.2196	1.0351e-43	8.65828e-42	89.0771
chr13	40666907	+	ch.13.39564907R	52740822	NA	GCTACTTCCCTAAATTAAACAAACCATTATTACCTCTCACCTAAACTACT		II			NA	NA	NA	NA	NA	NA		OpenSea	GTGAATGGATTTGGGGAGGGAGGATCAGACTAGAGGCCAGAAGTCCGGTGAGCAATATTA[CA]GTAGTCCAGGTGAGAGGTAATAATGGCCTGCCTAACCCAGGGAAGCAGCCACGGGGATTA	CAGTAGTCCAGGTGAGAGGTAATAATGGCCTGCCTAACCCAGGGAAGCAG			NA				NA											NA		NA	chr13:40666815-40668696	6	NA	TRUE	NA	-3.35668	-2.38336	-22.2189	1.038e-43	8.6805e-42	89.0743
chr4	109362702	+	ch.4.109582151R	1603149	NA	GTTAAAAATACAAAAATCATTTATCTTCTACATCATTCACACTAAAAACT		II			NA	NA	NA	NA	NA	NA		OpenSea	AAATTACCAGGGATTGGGGGGGTGGAGCCAAGATGGCTGAAAAGGAACAGCTCCAGTCTA[CA]GCTCCCAGTGTGAATGATGCAGAAGACAAATGATTTCTGCATTTCCAACTGAGGTACCAG	CAGCTCCCAGTGTGAATGATGCAGAAGACAAATGATTTCTGCATTTCCAA			NA				NA											NA		NA		NA	NA	TRUE	NA	-3.19399	-2.74708	-22.2181	1.04162e-43	8.70973e-42	89.0708
chr17	78735550	-	cg06412669	9621194	NA	AATCTTCTAAAATACATCTACTTTACCAAAAAACACACTTTCTTCTACCC		II			NA	NA	NA	NA	NA	NA		OpenSea	GTTCTCCAAGGAGTCTTCTAAAATACATCTGCTTTGCCAGAGAACACACTTTCTTCTGCC[CG]TTCAGTGCTCTCGGGTCTTTTGCCGCTTCCTTTCAACAACAGTCCGATGACTTTGTCTTC	CGGGCAGAAGAAAGTGTGTTCTCTGGCAAAGCAGATGTATTTTAGAAGAC	RPTOR	NM_001163034;NM_020761	Body				TRUE	17:76350145-76350219	17:78735179-78735593	Unclassified_Cell_type_specific	RPTOR	ENST00000575542.1	5'UTR	RPTOR;RPTOR;RPTOR	ENST00000574767.1;ENST00000575542.1;ENST00000577161.1	3'UTR;5'UTR;5'UTR	chr17:78735220-78735655	3		NA		NA	NA	TRUE	NA	-5.62528	2.24542	-22.2177	1.04342e-43	8.72376e-42	89.0691
chr12	111847419	+	cg26359133	79795349	NA	AAAATACAAAACTCCTAAATCCAATAAAACCTAACTCAACAAATAACCCC		II			NA	NA	NA	NA	NA	NA	chr12:111842938-111844392	S_Shelf	ACTACCCACCCTTCCCAAGGAAACTGAGGCGGGCAGGCTGCCCAGGGGAAGTGACTCAGC[CG]GGGTCACTTGCTGAGTCAGGCCTTATTGGACCCAGGAGTCCTGCACCCCACCTCCCCAGC	CGGGGTCACTTGCTGAGTCAGGCCTTATTGGACCCAGGAGTCCTGCACCC	SH2B3	NM_005475	5'UTR		chr12:111847309-111847309		NA		12:111847053-111847495	Unclassified_Cell_type_specific	SH2B3	ENST00000341259.2	5'UTR	SH2B3	ENST00000341259.2	5'UTR	chr12:111847165-111848855	3		NA		NA	NA	TRUE	NA	-4.43143	1.54534	-22.2124	1.06744e-43	8.91926e-42	89.0464
chr17	78800774	-	cg16638092	71707831	88766564	TTTAAACTCACACCTAAACACACATCTACATACTACCCTAACAACTAACA	TTTAAACTCACACCTAAACACGCATCTACGTACTACCCTAACGACTAACG	I	T	Red	NA	NA	NA	NA	NA	NA	chr17:78798780-78799160	S_Shore	TCCTTTTTCTTTTTTAAACTCACACCTGGGCACGCATCTGCGTACTGCCCTGGCGACTGA[CG]TGAGCATGAAGGGAGCTTTAGTCAGCCGCTCGGCCCGCGGGAAGGAAGAGGCGAGCAGGA	TTTAAACTCACACCTGGGCACGCATCTGCGTACTGCCCTGGCGACTGACG	RPTOR	NM_001163034;NM_020761	Body		chr17:78800697-78800697		TRUE	17:76415349-76415409			RPTOR	ENST00000575542.1	5'UTR	RPTOR;RPTOR;RPTOR	ENST00000574767.1;ENST00000575542.1;ENST00000577161.1	3'UTR;5'UTR;5'UTR	chr17:78800705-78800995	3		NA		NA	NA	TRUE	NA	-7.06778	2.72046	-22.2121	1.06859e-43	8.92675e-42	89.0453
chr3	21312953	+	ch.3.21287957F	92640528	NA	GCTAAAAAACTATAAATACACCAATCAACACTATATCTAACTCAAAATTT		II			rs11922127	0.0192	NA	NA	NA	NA		OpenSea	TGGCCCATTTAACAGAGAGGTGATTGGTCCATTTTGACAGGGTGCTGATTGGTGCATTTA[CA]AACCTTGAGCTAGACACAGTGCTGATTGGTGCATTTACAGTCCTTTAGCTAGACATAAAA	CAAACCTTGAGCTAGACACAGTGCTGATTGGTGCATTTACAGTCCTTTAG			NA				NA											NA		NA		NA	NA	TRUE	NA	-3.32879	-3.56859	-22.2069	1.09264e-43	9.1222e-42	89.023
chr9	88939147	+	ch.9.1169222R	83744241	NA	CCCATTCTATTCAAAACCAATACCCCTTCTCCCTATTATACTCTATAACT		II			rs1425942	0.031536	NA	NA	NA	NA		OpenSea	GGGAAGATCTTCCTTCCCAAGGGCCTGAGAGCCACGCTGATAACATCTTTTCTACCTCCA[CA]GTCACAGAGCACAATAGGGAGAAGGGGTACTGGTTCTGAACAGAATGGGTTCCCTTCATA	CAGTCACAGAGCACAATAGGGAGAAGGGGTACTGGTTCTGAACAGAATGG	ZCCHC6	NM_024617	Body				TRUE				ZCCHC6;ZCCHC6;ZCCHC6	ENST00000469004.1;ENST00000427388.2;ENST00000277141.6	3'UTR;3'UTR;5'UTR	ZCCHC6;ZCCHC6;ZCCHC6	ENST00000469004.1;ENST00000427388.2;ENST00000277141.6	3'UTR;3'UTR;5'UTR		NA		NA		NA	NA	TRUE	NA	-4.08809	-3.23374	-22.198	1.13466e-43	9.46513e-42	88.9853
chr16	11063656	+	ch.16.406779R	94774873	NA	GTAAAAAAAACAAAAACTCCAATCAAAACTAATTTTATCACTTCCCTACT		II			NA	NA	NA	NA	NA	NA		OpenSea	CCATTTCTCAGATGAGGAAACTGAGGTTCAGAAAGGGACTGGGACTTCCTTAAGGTGACA[CA]GCAGGGAAGTGACAAAACCAGCCCTGACTGGAGTTCCTGTTTTTCCCACAGGGCAACACT	CAGCAGGGAAGTGACAAAACCAGCCCTGACTGGAGTTCCTGTTTTTCCCA	CLEC16A	NM_015226	Body				NA											NA		NA		NA	NA	TRUE	NA	-4.25774	-2.87482	-22.1975	1.13692e-43	9.48286e-42	88.9834
chr1	150315420	+	ch.1.2890724F	69789973	NA	TATCAATATCATTAAAAAAAACTTTAAACTAAACACAATAACTTATACCT		II			rs4926422	0.451231	NA	NA	NA	NA		OpenSea	GTCTCGAACTCTTGGGCTCACGCCATCCTCCCACCTTGGCCTATCAAAGTGCTAGAATTA[CA]GGCATAAGCCACTGTGTCCAGCCTAAAGTTTCTTTTAATGATATTGATATTTACCTAGGT	CAGGCATAAGCCACTGTGTCCAGCCTAAAGTTTCTTTTAATGATATTGAT	PRPF3	NM_004698	Body				NA				PRPF3;PRPF3	ENST00000543398.1;ENST00000467329.1	3'UTR;5'UTR	PRPF3;PRPF3;PRPF3	ENST00000543398.1;ENST00000493553.1;ENST00000467329.1	3'UTR;TSS1500;5'UTR		NA		NA		NA	NA	TRUE	NA	-3.28049	-2.15479	-22.1969	1.14025e-43	9.50947e-42	88.9804
chr4	55942937	+	ch.4.55637694R	73690832	NA	TCTCCATCCCAAATAACCTAAACTCTTCCATTCATTTACTAAAAAAAACT		II			NA	NA	NA	NA	NA	NA		OpenSea	ACTGGTAAACTGTGGGTCAGGCTGGCCTTGTAGAGAGTTCCTCATCTGTTCCTGTTGTTA[CA]GTCTCTTTCAGTAAATGAATGGAAGAGTCTAGGTTATTTGGGATGGAGAAGACCTTGTAG	CAGTCTCTTTCAGTAAATGAATGGAAGAGTCTAGGTTATTTGGGATGGAG			NA				NA				RP11-530I17.1	ENST00000511222.1	5'UTR	RP11-530I17.1	ENST00000511222.1	5'UTR	chr4:55942880-55943170	3		NA		NA	NA	TRUE	NA	-4.2113	-3.70322	-22.1958	1.14544e-43	9.55053e-42	88.9759
chr15	90608429	-	cg15188623	48646549	NA	TTAATATCCRTTTCAAAAAAACTAAATTCCTATCTAAAATATTTTTAACC		II			NA	NA	NA	NA	NA	NA	chr15:90610400-90611606	N_Shore	TAGTTTAATCTTTGGTGTCCGTTTCAAGGAGGCTAAATTCCTGTCTGGGGTATTTTTAGC[CG]TCCTCAGGAAGGGGAAGCTCCGCTGGGCGCTGGGGGGAGGGGGACGCCTTGCCCGGAGCC	CGGCTAAAAATACCCCAGACAGGAATTTAGCCTCCTTGAAACGGACACCA	ZNF710	NM_198526	5'UTR		chr15:90608117-90608117		NA	15:88409433-88409533			ZNF710	ENST00000268154.4	5'UTR	ZNF710;ZNF710	ENST00000268154.4;ENST00000559419.1	5'UTR;5'UTR	chr15:90608140-90608835	3		NA		NA	NA	TRUE	NA	-4.54311	-0.625158	-22.1944	1.15212e-43	9.60394e-42	88.9701
chr14	81663815	+	ch.14.1251344R	15608111	NA	ATATCTACTAAACAAAAATCACACCTACAAAAAATACTAAAATAACAACT		II			NA	NA	NA	NA	NA	NA		OpenSea	TATTATACATGTATGTGGTTTTGATATTTTTTCTTTGTTTTTTTCAGAGTGCTGCTGCTA[CA]GCTGCTACCTTAGCACTCCCTGCAGGTGTGACTCCTGTTCAGCAGATATTAACAAATTCA	CAGCTGCTACCTTAGCACTCCCTGCAGGTGTGACTCCTGTTCAGCAGATA	GTF2A1	NM_015859;NM_201595	Body				NA							GTF2A1;GTF2A1	ENST00000556268.1;ENST00000298173.3	3'UTR;3'UTR		NA		NA		NA	NA	TRUE	NA	-5.41537	-2.12568	-22.194	1.15437e-43	9.62041e-42	88.9681
chr5	106848012	-	cg06925502	12782123	NA	ATTAAAAAACCCCACATAAACTCCTCAATAAAATATAAATAACTACAATC		II			NA	NA	NA	NA	NA	NA		OpenSea	CTGGCTCAGTGGTTAAAGAACCCCACATAGGCTCCTCAGTAGGGTGTAAATGGCTGCAAT[CG]CCTGGGTATAAGCAACTGATTTGCAAGCTGAGGGGCAAAACAAAACAAACAAAACAACAA	TTAAAGAACCCCACATAGGCTCCTCAGTAGGGTGTAAATGGCTGCAATCG	EFNA5	NM_001962	Body				TRUE							EFNA5	ENST00000504941.1	3'UTR	chr5:106847780-106848015	3		NA		NA	NA	TRUE	NA	3.93743	-2.05758	22.1931	1.15846e-43	9.65331e-42	88.9646
chr1	12541215	-	cg18026955	98797887	NA	TTACTCAAAAAAACATAACAAAAAATAATACTATTACCTCTACATTAACC		II			rs115037374	0.037159	NA	NA	NA	NA		OpenSea	CAGGCTTTGTGTTGCTCAGAGAAGCATGACAGGAAGTGGTGCTGTTGCCTCTGCATTGGC[CG]ACTCCTGGCTGCACCTGCTTTTCCCAGAGGCACGGGGAGGCCCAGGCAGGGGCCCAGGGC	CGGCCAATGCAGAGGCAACAGCACCACTTCCTGTCATGCTTCTCTGAGCA	VPS13D	NM_015378;NM_018156	Body				NA		1:12540893-12541467	Unclassified_Cell_type_specific	VPS13D	ENST00000496628.1	5'UTR	VPS13D;VPS13D	ENST00000471923.1;ENST00000496628.1	5'UTR;5'UTR	chr1:12540860-12541335	3		NA		NA	NA	TRUE	NA	-3.75586	1.79917	-22.1899	1.17467e-43	9.7849e-42	88.9507
chr5	6234987	+	ch.5.6287987R	82654265	NA	ACCATCCATACAATATTTTTCAATATAATTCTTTCCCTTATTCATATCTT		II			NA	NA	NA	NA	NA	NA		OpenSea	GTGTGATGTGAAAGGTCTGATGATCATTCGAACCTTGGTACTCTGATTCATCTGAAGTTA[CA]AGACATGAACAAGGGAAAGAACTATATTGAAAAACATTGCATGGATGGTTTTGGAAATAA	CAAGACATGAACAAGGGAAAGAACTATATTGAAAAACATTGCATGGATGG			NA				NA											NA		NA		NA	NA	TRUE	NA	-4.39212	-3.59958	-22.1855	1.19677e-43	9.96663e-42	88.9321
chr8	37595333	-	cg01467789	6715978	NA	ATAAATCTAACCTTATATTCACACRACACCAAACTAAATATAAATCACTC		II			NA	NA	NA	NA	NA	NA	chr8:37593834-37594703	S_Shore	GGAAGCGAGTTGTAGATCTAGCCTTGTGTTCACACGACACCAGGCTGGATATGAGTCACT[CG]CAGGGAGCTCAGCTTGGTGAGGTCCTCTCGCTGTTGTGGCCTTTTCTCCTGCACGTTGGA	TAGATCTAGCCTTGTGTTCACACGACACCAGGCTGGATATGAGTCACTCG	ERLIN2	NM_007175;NM_001003791;NM_001003790	5'UTR	low-CpG:37714452-37714532		RDMR	NA		8:37595044-37595531	Promoter_Associated	ERLIN2;ERLIN2;ERLIN2;ERLIN2;ERLIN2;ERLIN2;ERLIN2;RP11-863K10.7	ENST00000397228.2;ENST00000523887.1;ENST00000276461.5;ENST00000518586.1;ENST00000335171.6;ENST00000519638.1;ENST00000519638.1;ENST00000330539.1	5'UTR;5'UTR;5'UTR;5'UTR;5'UTR;5'UTR;1stExon;TSS1500	ERLIN2;ERLIN2;ERLIN2;ERLIN2;ERLIN2;ERLIN2;ERLIN2;ERLIN2;ERLIN2;ERLIN2;RP11-863K10.7;ERLIN2	ENST00000397228.2;ENST00000519872.1;ENST00000518526.1;ENST00000523887.1;ENST00000276461.5;ENST00000518586.1;ENST00000335171.6;ENST00000521644.1;ENST00000519638.1;ENST00000519638.1;ENST00000330539.1;ENST00000523107.1	5'UTR;5'UTR;5'UTR;5'UTR;5'UTR;5'UTR;5'UTR;5'UTR;5'UTR;1stExon;TSS1500;5'UTR	chr8:37595005-37595455	3		NA		NA	NA	TRUE	NA	-5.1416	1.24345	-22.1798	1.22625e-43	1.02097e-41	88.9078
chr15	59520991	+	ch.15.814613R	86785181	NA	ACCCATCTCAAAAATAAATTCAACTAAATTTTATATCTATAACTAAAACT		II			NA	NA	NA	NA	NA	NA		OpenSea	ACGGCATGTACTCACACATTTGCAGTGTGCACAGTACTTTTCTTGCCCTTAATGAGTTTA[CA]GCTCCAGTCACAGACATAAAACCCAGCTGAATTCATCCCTGAGATGGGTGGATTTAGTCA	CAGCTCCAGTCACAGACATAAAACCCAGCTGAATTCATCCCTGAGATGGG	MYO1E	NM_004998	Body				NA				MYO1E	ENST00000558814.1	3'UTR	MYO1E;MYO1E;MYO1E	ENST00000559269.1;ENST00000558814.1;ENST00000558571.1	TSS1500;3'UTR;3'UTR		NA		NA		NA	NA	TRUE	NA	-4.75026	-2.63447	-22.1776	1.2374e-43	1.03001e-41	88.8987
chr17	73506038	-	cg21793127	39693156	NA	ACAAAACAAAAACCAAACTAAATAACTCCRTTCTTTTCAAAACAATAACC		II			rs78952063	0.012809	NA	NA	NA	NA		OpenSea	GCAGGACAGGAACAGGGCAAGGGCCAGGCTGGGTGGCTCCGTTCTTTTCAGAACAATAGC[CG]GAAAGGCGGTGGGGAAGAGGCTCAGAGTGACCGGGCTGGGGACCCTGGCAGGAGGGCAGA	CGGCTATTGTTCTGAAAAGAACGGAGCCACCCAGCCTGGCCCTTGCCCTG	CASKIN2	NM_020753;NM_001142643	TSS1500				NA				CASKIN2	ENST00000433559.1	TSS200	CASKIN2	ENST00000433559.1	TSS200	chr17:73505920-73506215	3		NA		NA	NA	TRUE	NA	-2.42714	2.47514	-22.1767	1.24259e-43	1.03397e-41	88.8946
chr9	133736469	-	cg02915920	94774191	NA	TAACTCATAATATATATCCCTAAAACAATTCACTCAAAAACTTCTCTTCC		II			NA	NA	NA	NA	NA	NA	chr9:133738154-133738408	N_Shore	GGGTCTGAGCGTGACTCATGGTGTGTGTCCCTAGAGCAGTTCACTCAGAGGCTTCTCTTC[CG]TGCTCTCAAGAATAAAAGCAGGGCCGCCACATCCTGATAAGTCTTGCCATTCAGCGGTCC	CGGAAGAGAAGCCTCTGAGTGAACTGCTCTAGGGACACACACCATGAGTC	ABL1	NM_005157;NM_007313	Body		chr9:133736245-133736245		NA		9:133735763-133736712	Gene_Associated_Cell_type_specific	ABL1;ABL1	ENST00000438426.3;ENST00000444970.2	3'UTR;5'UTR	ABL1;ABL1	ENST00000438426.3;ENST00000444970.2	3'UTR;5'UTR	chr9:133736240-133736515	3		NA		NA	NA	TRUE	NA	-5.27497	0.990882	-22.1765	1.24321e-43	1.03436e-41	88.8941
chr16	86855763	+	ch.16.85413264R	79808250	NA	AAAAATACCCCACCCCATTCACTACTACAAACAAACAACAAATAACAACT		II			NA	NA	NA	NA	NA	NA		OpenSea	CAGCCAGCCTAATATGCCAACAGTGACAAAGCTGGGGAGGCTCGACACATTCCAGGCAGA[CA]GCTGTCACTTGCTGTCTGCCTGCAGTAGTGAATGGGGTGGGGCATTCTTGTGTAATCTGA	CAGCTGTCACTTGCTGTCTGCCTGCAGTAGTGAATGGGGTGGGGCATTCT			NA		chr16:86855510-86855510		NA										chr16:86855605-86855995	3		NA		NA	NA	TRUE	NA	-3.92897	-3.10221	-22.1752	1.25032e-43	1.04003e-41	88.8884
chr13	63674621	+	ch.13.914371F	28782223	NA	AAATCATTCTTCCCTCCTAAACCTCTAAAACTATAATAAAAATAATTACT		II			NA	NA	NA	NA	NA	NA		OpenSea	TCAAATGTTAATAGCTAAGACAATGGGAAAAATGCCTCAAAGGTATTTCAGACATCTTTA[CA]GCAACTACTCCTATCACAGTCCCAGAGGCCTAGGAGGGAAGAATGATTTCCTGGGCTTGG	CAGCAACTACTCCTATCACAGTCCCAGAGGCCTAGGAGGGAAGAATGATT			NA				NA										chr13:63674520-63674690	3		NA		NA	NA	TRUE	NA	-4.02062	-3.37753	-22.1751	1.2508e-43	1.0403e-41	88.888
chr10	73856465	+	cg20571967	45639542	NA	ATCAAATAACAAAATTTCCTTCCTATATTATACATATAATAAAATATTCC		II			NA	NA	NA	NA	NA	NA		OpenSea	CAAGAGGAAGCAAGCCAAGTGTTCACTGATGGAGGAACAGAGTGTGGTACGCACATGTAA[CG]GAACATTCCATTATATGTATAATACAGGAAGGAAATCCTGTCACCTGACACAACATGGAT	CGGAACATTCCATTATATGTATAATACAGGAAGGAAATCCTGTCACCTGA	ASCC1	NM_015947	3'UTR				NA				ASCC1;ASCC1;ASCC1;ASCC1	ENST00000394919.1;ENST00000317168.6;ENST00000503308.2;ENST00000342444.4	3'UTR;3'UTR;3'UTR;3'UTR	ASCC1;ASCC1;ASCC1;ASCC1;ASCC1	ENST00000394919.1;ENST00000317168.6;ENST00000486689.2;ENST00000342444.4;ENST00000534259.1	3'UTR;3'UTR;3'UTR;3'UTR;3'UTR	chr10:73856360-73856630	3		NA		NA	NA	TRUE	NA	-4.56452	3.01094	-22.1729	1.26253e-43	1.04993e-41	88.8787
chr1	154582156	-	cg17218026	2657473	NA	AACAAATACTATTTATAATTTCCTACTCCATACTTCTCRAATTACTAAAC		II			rs12125166	0.410147	NA	NA	NA	NA	chr1:154580380-154580797	S_Shore	AGAGGAGGGGGAGCAGGTGCTGTTTGTGGTTTCCTACTCCATGCTTCTCGAGTTACTGGG[CG]CCTACCCCTAATAGGGCACTTGCACACTGCGCTAAAAACGCCCCATTCGATCATTTAACA	CGCCCAGTAACTCGAGAAGCATGGAGTAGGAAACCACAAACAGCACCTGC	ADAR	NM_001025107;NM_001111;NM_015841;NM_015840	5'UTR		chr1:154582047-154582047	RDMR	NA		1:154581850-154582712	Promoter_Associated_Cell_type_specific	ADAR;ADAR;ADAR	ENST00000368474.4;ENST00000368471.3;ENST00000471068.1	TSS1500;5'UTR;3'UTR	ADAR;ADAR;ADAR;ADAR;ADAR;ADAR	ENST00000368474.4;ENST00000526905.1;ENST00000463920.1;ENST00000368471.3;ENST00000494866.1;ENST00000471068.1	TSS1500;TSS1500;3'UTR;5'UTR;3'UTR;3'UTR	chr1:154581825-154582295	3		NA		NA	NA	TRUE	NA	4.82703	-0.711861	22.1726	1.26449e-43	1.05144e-41	88.8771
chr16	85494611	-	cg09832245	76604490	NA	ACTCAACACAAAAAACAATTATAACAATCACAAACTAACRACAACCAACC		II			rs79629028	0.025195	NA	NA	NA	NA		OpenSea	AAGAGATTTCAGCTCAACACAGGAAGCAATTGTAACAGTCACAGGCTGACGGCAGCCAGC[CG]GGTGGGAAGGAGTGAGCTCTGGAGTGGGAAGGGAGACCCAGGGACCCTCTCTCCCCACAC	CGGCTGGCTGCCGTCAGCCTGTGACTGTTACAATTGCTTCCTGTGTTGAG			NA				TRUE		16:85494445-85494725	Unclassified_Cell_type_specific							chr16:85494185-85495155	3		NA		NA	NA	TRUE	NA	-4.69848	1.02522	-22.1724	1.26509e-43	1.05181e-41	88.8766
chr2	123247921	+	ch.2.122964391R	36792116	NA	AATAAAACAACATAAAAACTTCACCATCTACCTCACACTTTCAATAATTT		II			NA	NA	NA	NA	NA	NA		OpenSea	GCAAAACTAATTAGTGAGGGGAAGTATTGAAAAATCACTCAGATGGCAGTGTGGCAATTA[CA]AACCATTGAAAGTGTGAGGCAGATGGTGAAGTTCTTATGTTGTCTTACTTATCGGTTCAA	CAAACCATTGAAAGTGTGAGGCAGATGGTGAAGTTCTTATGTTGTCTTAC			NA				NA											NA		NA		NA	NA	TRUE	NA	-4.52867	-3.42684	-22.1665	1.29729e-43	1.07832e-41	88.8515
chr3	47736700	+	ch.3.994724R	58656174	NA	CTCAAAAACAAAATTAATACCCTTATAACTAAATATAATAACTCATACCT		II			NA	NA	NA	NA	NA	NA		OpenSea	ACTTCACCTCCTAGGCTCAAGCGTTTCTTGTGCCTCAGCATCCCTGGTAGCTAGGACTTA[CA]GGCATGAGCCACTACACCCAGTTATAAGGGCATTAATCCTGTTCTTGAGGGGCCTATCCT	CAGGCATGAGCCACTACACCCAGTTATAAGGGCATTAATCCTGTTCTTGA	SMARCC1	NM_003074	Body				NA				SMARCC1	ENST00000425518.1	3'UTR	SMARCC1;SMARCC1;SMARCC1	ENST00000462198.1;ENST00000485737.1;ENST00000425518.1	3'UTR;3'UTR;3'UTR		NA		NA		NA	NA	TRUE	NA	-3.61554	-2.41192	-22.166	1.3002e-43	1.08062e-41	88.8493
chr18	7104724	+	ch.18.152438F	17629106	NA	AAAACCCAAAAAACTATTAACATTAAAAATTCCCTCTAAATTAATAAACT		II			NA	NA	NA	NA	NA	NA		OpenSea	ATAGAGAATGAGATGCCATTGAAGCAATTCAACAGGGATGGCATGACACGGTCAACCTCA[CA]GTCCATTAACTCAGAGGGAACTTCCAATGTCAACAGCTTTCTGGGCTCTTGGAAAACTGT	CAGTCCATTAACTCAGAGGGAACTTCCAATGTCAACAGCTTTCTGGGCTC	LAMA1	NM_005559	Body				NA										chr18:7104585-7104935	3		NA		NA	NA	TRUE	NA	-3.83372	-3.95006	-22.1645	1.30885e-43	1.08755e-41	88.8427
chr12	60467872	+	ch.12.58754139R	54803197	NA	GAAATATTTAACCAATACAAAAACTACAACAACCTCCTCCCATACATTCT		II			NA	NA	NA	NA	NA	NA		OpenSea	CATGCTCTGGAAGCCCATGGGAAATTTATGGACACCCTGGTTGATTTGATTTAGAGACTA[CA]GAATGTATGGGAGGAGGTTGCTGCAGCTTCTGCACTGGCCAAATATCTCAGAGACATTAA	CAGAATGTATGGGAGGAGGTTGCTGCAGCTTCTGCACTGGCCAAATATCT			NA				NA											NA		NA		NA	NA	TRUE	NA	-4.02154	-3.66605	-22.1633	1.31536e-43	1.09283e-41	88.8377
chr17	75318732	-	cg00030296	22637117	NA	TCCTATCCCTACTAAATAACCTTAAACAAACCACTTAACAACTCTAAACC		II			NA	NA	NA	NA	NA	NA		OpenSea	AGTGACTTCCTTCCTGTCCCTGCTGGGTGGCCTTGAGCAAGCCACTTGGCAGCTCTGGGC[CG]CAGTTCCGTCATCTGCAAGGTGAGGGGTGGGAGCGGCACGGCCCCTAGGCAGCGCCCCCA	CGGCCCAGAGCTGCCAAGTGGCTTGCTCAAGGCCACCCAGCAGGGACAGG	2009-09-01	NM_001113492;NM_001113491;NM_006640	5'UTR		chr17:75318595-75318595		TRUE	17:72830176-72830483			SEPT9;SEPT9	ENST00000397613.4;ENST00000449803.2	5'UTR;5'UTR	SEPT9;SEPT9	ENST00000397613.4;ENST00000449803.2	5'UTR;5'UTR	chr17:75317680-75320255	3		NA		NA	NA	TRUE	NA	-3.49991	1.05223	-22.1591	1.33904e-43	1.11224e-41	88.8199
chr6	52382441	-	cg26020069	28734855	NA	CTTACTCCAATCAATAAACAACAAACTACRAAACTATAAACCTAATAACC		II			NA	NA	NA	NA	NA	NA		OpenSea	GAATCTGCATCCTTGCTCCAGTCAGTGGGCAGCAGGCTGCGGGGCTGTGAGCCTGGTGGC[CG]TGTGCCTGGGTCTGGGCTGCTCTCTGCAACCCCCACCTCCACCAGGCAAATGGCTGCTCT	CGGCCACCAGGCTCACAGCCCCGCAGCCTGCTGCCCACTGACTGGAGCAA	TRAM2	NM_012288	Body				TRUE		6:52382432-52382595	Unclassified_Cell_type_specific							chr6:52382385-52383035	3		NA		NA	NA	TRUE	NA	-5.03512	-1.7116	-22.159	1.33954e-43	1.11252e-41	88.8195
chr21	35186944	+	ch.21.408866F	58738915	NA	GATCAAAAATAATACTAAAACCTCCAATACCTCCCAAATAAACACTTACT		II			NA	NA	NA	NA	NA	NA		OpenSea	CTCTTTTGCTTAATACAATAATGATAAAATACTCAAATTTCTATCAATAATCATGCCAAA[CA]GCAAGTGCCCATCTGGGAGGCACTGGAGGTTCCAGCATCATTTCTGATCTGAGAACACCC	CAGCAAGTGCCCATCTGGGAGGCACTGGAGGTTCCAGCATCATTTCTGAT	ITSN1	NM_001001132;NM_003024	Body				NA							ITSN1	ENST00000419241.1	3'UTR		NA		NA		NA	NA	TRUE	NA	-4.02608	-2.84936	-22.1568	1.35211e-43	1.1223e-41	88.8102
chr22	28073464	+	ch.22.317144R	62790204	NA	CCCTAAATCCTCAAAATATAACTCTATTTAAAAATAAAATCTTTACAACT		II			rs134106	0.287586	NA	NA	NA	NA	chr22:28073920-28074244	N_Shore	AGAAAGTCACAAATCACTACATAAGGACCTGCTGTAACCAGTCTGACCTCATCTTGATTA[CA]GCTGCAAAGACCCTATTTCCAAATAGAGCCACATTCTGAGGATCCAGGGTGACAAATTTT	CAGCTGCAAAGACCCTATTTCCAAATAGAGCCACATTCTGAGGATCCAGG			NA				NA				RP1-213J1P__B.1	ENST00000440255.1	3'UTR	RP1-213J1P__B.1	ENST00000440255.1	3'UTR		NA		NA	chr22:28072339-28074437	6	NA	TRUE	NA	-4.62551	-2.98223	-22.1541	1.36758e-43	1.13487e-41	88.7988
chr12	124837365	+	ch.12.2647993F	85642549	NA	GAAATAAAATTCATTAAAACCAAAAACAAAAAACTACAAACTCATCTCCT		II			rs116104818	0.03649	NA	NA	NA	NA		OpenSea	AGAATACACTGGACAAACTCCCATTAACAGGGAAGCTTCTGTTTGCATAACGTCTGCTTC[CA]GGAGATGAGCCTGTAGCCTCTTGCTCTTGGCCCCAATGAACTCTACTCCCAAGATGGGCA	CAGGAGATGAGCCTGTAGCCTCTTGCTCTTGGCCCCAATGAACTCTACTC	NCOR2	NM_006312;NM_001077261	Body				NA										chr12:124837260-124837755	3		NA		NA	NA	TRUE	NA	-3.30943	-2.82374	-22.1508	1.38747e-43	1.15083e-41	88.7844
chr6	134245535	-	cg24754337	23603219	NA	TCAAAACTAAATTAATAACAAAATTAAACCTACTAAAATTAAACTTACAC		II			rs137901085	0.0105	NA	NA	NA	NA		OpenSea	TAATTCATGATTCAAAGCTGAATTGATAGCAAAGTTGAACCTGCTAAGATTGGGCTTACA[CG]TGAGAAGAGGCTGGTGGGCCAAAAACTTCATGGGCAAGCTCAGCAGGCACATTCCAGAGA	CAAAGCTGAATTGATAGCAAAGTTGAACCTGCTAAGATTGGGCTTACACG			NA				TRUE		6:134245092-134245647	Unclassified								NA	chr6:134245026-134245664	6	chr6:134244799-134245743	6	NA	TRUE	NA	4.1766	-0.116458	22.1494	1.39575e-43	1.15757e-41	88.7784
chr12	124859683	+	cg03821418	31635958	NA	CAAAAATTAAAAACACAAAAAACTAAACTCAATACTCTCCCCTCCACAAC		II			NA	NA	NA	NA	NA	NA	chr12:124856556-124856801	S_Shelf	AACTCTCATGTGCAGATGAGGAAATGGAGGCAGACAGGTTAATCAGCTTGCCCAAGGCCA[CG]CTGTGGAGGGGAGAGCACTGAGCCCAGCTTCCTGTGTCCTTAACCCCTGGCCTTCCTCTG	CGCTGTGGAGGGGAGAGCACTGAGCCCAGCTTCCTGTGTCCTTAACCCCT	NCOR2	NM_006312;NM_001077261	Body				NA		12:124859553-124860371	Unclassified								NA	chr12:124858391-124862060	6		NA	NA	TRUE	NA	-3.09331	2.09057	-22.148	1.40372e-43	1.1639e-41	88.7727
chr1	39658128	-	cg10316899	24806963	NA	TAAAAACTCATCACAAAACCATAAATACTAACRATCCTATTAAAACAACC		II			rs75851949	0.047442	NA	NA	NA	NA		OpenSea	TATTTTCTCTATAAGGACTCATCACAAAACCATAAATACTGACGATCCTGTTGAGGCAGC[CG]TGAAGCCAACCAACTTTATGGTGATAATGTTTCCCATAAAAGGAATGAGCTGACTGGACA	CGGCTGCCTCAACAGGATCGTCAGTATTTATGGTTTTGTGATGAGTCCTT	MACF1	NM_012090	Body				TRUE		1:39657089-39658953	Unclassified				MACF1	ENST00000467673.1	5'UTR	chr1:39657840-39658130	3		NA		NA	NA	TRUE	NA	-5.63862	2.32645	-22.1477	1.40578e-43	1.16547e-41	88.7713
chr5	152869882	-	cg17987968	50605525	NA	TACAACTAAACCCACATTCCCAACAACTTCAACCTAAAAACTAAAAAAAC		II			NA	NA	NA	NA	NA	NA		OpenSea	ACCTACTGACTTACAGCTGAACCCACATTCCCAGCAGCTTCAGCCTGGGGGCTGGGGGAG[CG]GGCAGACCGAGCTCAGAAAGGCAGGGGAGGGTAAAGAGGACTGTGGGGTTGCCCCTTTCA	ACAGCTGAACCCACATTCCCAGCAGCTTCAGCCTGGGGGCTGGGGGAGCG	GRIA1	NM_000827;NM_001114183	TSS1500				NA				GRIA1;GRIA1;GRIA1;GRIA1;GRIA1;GRIA1;GRIA1	ENST00000285900.4;ENST00000544403.1;ENST00000518142.1;ENST00000537037.1;ENST00000340592.5;ENST00000521843.1;ENST00000518862.1	TSS1500;TSS1500;TSS1500;TSS1500;TSS1500;TSS1500;TSS200	GRIA1;GRIA1;GRIA1;GRIA1;GRIA1;GRIA1;GRIA1;GRIA1;GRIA1;GRIA1;GRIA1;GRIA1	ENST00000285900.4;ENST00000544403.1;ENST00000474198.1;ENST00000518142.1;ENST00000537037.1;ENST00000340592.5;ENST00000517469.1;ENST00000521843.1;ENST00000520353.1;ENST00000520353.1;ENST00000518862.1;ENST00000481559.2	TSS1500;TSS1500;TSS1500;TSS1500;TSS1500;TSS1500;TSS1500;TSS1500;1stExon;5'UTR;TSS200;5'UTR		NA	chr5:152869724-152869928	6	chr5:152869315-152870775	6	NA	TRUE	NA	4.36516	-0.0589738	22.1476	1.40631e-43	1.16577e-41	88.7709
chr17	1577994	+	ch.17.72133F	85640211	NA	AAAAATTAACTCTAAAAAATCCTAAAACATAACTCACATTCTTAAAAATT		II			rs8070091	0.25642	NA	NA	NA	NA		OpenSea	GCAGGCCTCTGATGATCCCATATGAATTCGTATGGTTCATGTCCTAGAAAGAAAGAACTA[CA]ATTCTTAAGAATGTGAGCCATGCCCCAGGATTCTCCAGAGTTAACCTCTTTTGTTCTCCC	GAGGTTAACTCTGGAGAATCCTGGGGCATGGCTCACATTCTTAAGAATAC	PRPF8	NM_006445	Body				NA				PRPF8	ENST00000540177.1	5'UTR	PRPF8;PRPF8;PRPF8	ENST00000574217.1;ENST00000576958.1;ENST00000540177.1	TSS1500;3'UTR;5'UTR		NA		NA		NA	NA	TRUE	NA	-5.41755	-2.53062	-22.1465	1.41267e-43	1.17035e-41	88.7664
chr15	93434821	+	ch.15.91235825F	88679412	NA	ACATCTATTTACTTTCAATCCTTCTACAAAAAAATTTACATTACCCACCT		II			NA	NA	NA	NA	NA	NA		OpenSea	ATTAAAGACATAATAATGTGAAATAATATGGTAATACTAAGGAATGAGAAAGTGGCCTTA[CA]GGTGGGCAATGTAAACTTTCCTGTAGAAGGATTGAAAGTAAATAGATGTAAGACTAGAAA	CAGGTGGGCAATGTAAACTTTCCTGTAGAAGGATTGAAAGTAAATAGATG			NA				NA				CHD2	ENST00000554133.1	5'UTR	CHD2;CHD2;CHD2;CHD2;CHD2;CHD2;CHD2	ENST00000554894.1;ENST00000557682.1;ENST00000556895.1;ENST00000556722.1;ENST00000554133.1;ENST00000555520.1;ENST00000556930.1	5'UTR;5'UTR;5'UTR;5'UTR;5'UTR;5'UTR;5'UTR		NA		NA	chr15:93424224-93458751	6	NA	TRUE	NA	-4.20487	-3.08783	-22.1457	1.41764e-43	1.17433e-41	88.7629
chr7	72002664	+	ch.7.1566587F	39756188	NA	ATCAAACAAAAACAAAACAAAAATTTAACTAAATACAATATCTCATACCT		II			NA	NA	NA	NA	NA	NA		OpenSea	GTCTCAAACTCCTGACCTCAGGTGATCCACCAGCCTCGGCCTCCCAAAGTGCTGGGATTA[CA]GGCATGAGACACTGCACCCAGCCAAATTTTTGTTTTGTTTTTGTTTGATTTTTGTCTTTT	CAGGCATGAGACACTGCACCCAGCCAAATTTTTGTTTTGTTTTTGTTTGA			NA				NA											NA		NA		NA	NA	TRUE	NA	-3.48842	-2.22726	-22.1442	1.42696e-43	1.18191e-41	88.7563
chr17	49817672	+	ch.17.1360189F	31685988	NA	CCCTAACTTAATAAAAAAATTCAAAAACTAATAAACCATAATACCTACCT		II			NA	NA	NA	NA	NA	NA		OpenSea	GTAGGGAGTTAACAGTCTGATTGGAAAGACAGGATCCTCTACTATACTGTAGGCTCCTTA[CA]GGTAGGCACTATGGCCTATCAGTCTTTGAATTTCCCTACCAAGCTAGGGCCCAGAGCAGA	CAGGTAGGCACTATGGCCTATCAGTCTTTGAATTTCCCTACCAAGCTAGG	CA10	NM_001082533;NM_020178;NM_001082534	Body				NA				CA10	ENST00000571918.1	3'UTR	CA10;CA10	ENST00000571371.1;ENST00000571918.1	3'UTR;3'UTR		NA		NA		NA	NA	TRUE	NA	-3.71631	-3.05037	-22.1434	1.43176e-43	1.18574e-41	88.753
chr9	82906129	+	ch.9.82095949F	28634268	NA	CCTAAATAAAATATAAATTCATCATAACCTTTTTACAACCAACAATTACA		II			NA	NA	NA	NA	NA	NA		OpenSea	CAAAGAAAAAAGAGAGGTAGGGCAAGGTTGAAAGTCTGGCAACTGAAGAGCAATAACTTA[CT]GCAACTGCTGGTTGTAAAAAGGTCATGATGAATTCATACTTCATTCAGGCAAGTGCTCAT	CTGCAACTGCTGGTTGTAAAAAGGTCATGATGAATTCATACTTCATTCAG			NA				NA											NA		NA		NA	NA	TRUE	NA	-4.21487	-4.02022	-22.1423	1.43866e-43	1.19132e-41	88.7482
chr6	30737270	+	cg07220152	10773887	NA	ACCTTAAAAACCTAATAAAAACAAAATCCTCCTTATTACTTTCCAAACAC		II			NA	NA	NA	NA	NA	NA		OpenSea	GGAAACCACAGCTTCCACTTCCGCTGTGGGGGCAGAAAGCACGGGACAATCTAACCCTTT[CG]TGCCTGGAAAGTAACAAGGAGGACTCTGCCCTTACCAGGTTCCCAAGGTCCTGTACCAGC	CGTGCCTGGAAAGTAACAAGGAGGACTCTGCCCTTACCAGGTTCCCAAGG			NA		chr6:30736850-30736850		TRUE		6:30736753-30737699	Unclassified_Cell_type_specific	HCG20	ENST00000439406.1	5'UTR	HCG20	ENST00000439406.1	5'UTR	chr6:30736725-30737670	3		NA		NA	NA	TRUE	NA	-4.39237	-0.757551	-22.1395	1.45574e-43	1.20532e-41	88.7364
chr14	59296302	-	cg02291164	13629971	NA	ATTCAAACACTTCCTTCAATTAACTCCATACTAAATTTCRAAAACAAATC		II			NA	NA	NA	NA	NA	NA		OpenSea	GTTTCCCTTCTATTCAAACACTTCCTTCAATTAACTCCATACTAGATTTCGAAAACAAGT[CG]TTTCCTTGTTTCATTTTATTCCCTTTTCTTAGAAAGTCACCTCTCTTCTTTTCCCTTATT	CGACTTGTTTTCGAAATCTAGTATGGAGTTAATTGAAGGAAGTGTTTGAA			NA				NA				RP11-112J1.2;RP11-112J1.2;RP11-112J1.2	ENST00000553762.1;ENST00000555378.1;ENST00000556815.1	5'UTR;5'UTR;5'UTR	RP11-112J1.2;RP11-112J1.2;RP11-112J1.2	ENST00000553762.1;ENST00000555378.1;ENST00000556815.1	5'UTR;5'UTR;5'UTR		NA	chr14:59296301-59297544	6	chr14:59296189-59297679	6	NA	TRUE	NA	-5.23318	2.48734	-22.1395	1.45595e-43	1.20535e-41	88.7362
chr8	49419790	+	ch.8.49582343R	29765136	NA	GCACTCTATAAAATTACACCAATCAACACTCAATATCTAACTAAAAAATT		II			NA	NA	NA	NA	NA	NA		OpenSea	GTGCTGATTGGTGCGTTTACAATCCTTTAGCTAGACACAGAGTGCTGATTGGTGCATTTA[CA]ATCCTTTAGCTAGATACTGAGTGCTGATTGGTGCAATTTTACAGAGTGCTGATTGGTGCG	CAATCCTTTAGCTAGATACTGAGTGCTGATTGGTGCAATTTTACAGAGTG			NA				NA											NA		NA	chr8:49419395-49420179	4	NA	TRUE	NA	-3.20799	-3.39589	-22.1344	1.48784e-43	1.23132e-41	88.7146
chr7	74117341	+	ch.7.1637031F	23664827	NA	AAAAATATATATAAATAACCAATAAACACAATTAAAAATAACACAAACCT		II			NA	NA	NA	NA	NA	NA		OpenSea	GTCTGGAACTCCTGAGCTCAAGTGATCCGCCTGTGTCAGCCTCCCAAAGTGCTGGGATTA[CA]GGCTTGTGTTATCTTCAATTGTGCTTATTGGTCATCCATACATATTTTTTGGAGAAATAT	CAGGCTTGTGTTATCTTCAATTGTGCTTATTGGTCATCCATACATATTTT	GTF2I	NM_033000;NM_001163636;NM_032999;NM_033001;NM_001518	Body				NA				AC083884.8	ENST00000450426.1	3'UTR	AC083884.8;AC083884.8	ENST00000450426.1;ENST00000434256.1	3'UTR;3'UTR		NA		NA		NA	NA	TRUE	NA	-4.00753	-2.02997	-22.1343	1.48851e-43	1.23173e-41	88.7141
chr13	110993474	+	cg04771838	60751528	80782293	AATTCTAATACAAAAACAACACTAACCACCAACCTACTCAATAAACACCA	AATTCTAATACGAAAACAACGCTAACCACCGACCTACTCAATAAACACCG	I	A	Red	rs143993823	0.0114	NA	NA	NA	NA		OpenSea	GGGGGTGACAGGAAGCACTGAATCACGACAGAGAAGGGAAAGAAGCCCGCCCGCCACTTC[CG]GTGTTCACTGAGCAGGTCGGTGGCCAGCGCTGCCTTCGCATCAGAACCCCATTTTAAAAC	CGGTGTTCACTGAGCAGGTCGGTGGCCAGCGCTGCCTTCGCATCAGAACC	COL4A2	NM_001846	Body				TRUE	13:109791440-109791568	13:110993326-110993603	Unclassified_Cell_type_specific							chr13:110992980-110993870	3		NA		NA	NA	TRUE	NA	-5.06771	2.76744	-22.1338	1.49174e-43	1.23425e-41	88.712
chr10	112966440	+	ch.10.2372731R	65774163	NA	GTTCATAACACTAAAAAAAACTCATTCTAATACTTAACATACTAAATACT		II			NA	NA	NA	NA	NA	NA		OpenSea	AAAGGTTGGAAAACCACAACAACAAAATAATAACACTTACTAGAGCAGCTGACAGACATA[CA]GCACTTAGCATGCCAAGCACCAGAATGAGCCTTCCCTAGTGTTATGAACAGAGTTTTATT	CAGCACTTAGCATGCCAAGCACCAGAATGAGCCTTCCCTAGTGTTATGAA			NA				NA											NA		NA		NA	NA	TRUE	NA	-5.43958	-2.78283	-22.1335	1.49326e-43	1.23536e-41	88.711
chr12	60585133	+	ch.12.58871400F	91756821	NA	TTTCTCAACTTCATTCTTTACATAAAATCACCTAAATCCTTTATCTAACT		II			rs73113480	0.020417	NA	NA	NA	NA		OpenSea	AACGCCTGTAGGGGAAAGGAAGGAAATAGGTATAGGAAAGGGGCAAGACAGGTTATGCTA[CA]GTTAGACAAAGGACTCAGGTGACTCCATGCAAAGAATGAAGCTGAGAAAGCTCTTGAGAG	CAGTTAGACAAAGGACTCAGGTGACTCCATGCAAAGAATGAAGCTGAGAA			NA				NA											NA		NA		NA	NA	TRUE	NA	-3.80366	-3.23861	-22.1335	1.49343e-43	1.23536e-41	88.7109
chr2	121523638	-	cg04351597	93758120	24638163	ATAAACAAAATCTCAAAAACATCTAAAACTCTTACCCAACTCCCCTCTCA	ATAAACAAAATCTCGAAAACGTCTAAAACTCTTACCCAACTCCCCTCTCG	I	C	Grn	NA	NA	NA	NA	NA	NA		OpenSea	AAAAGTCCCTCTGTGGGCAAGGTCTCGGAGACGTCTGGAGCTCTTGCCCAGCTCCCCTCT[CG]CGTGGCTGGATCGTGTTTCCTTGCATCACGATGGGGAGGGTTCGGAGGTTCACGCGGCAA	GTGGGCAAGGTCTCGGAGACGTCTGGAGCTCTTGCCCAGCTCCCCTCTCG			NA		chr2:121523492-121523492		TRUE	2:121240079-121240153						GLI2;GLI2;GLI2	ENST00000418323.1;ENST00000482119.1;ENST00000472722.1	5'UTR;5'UTR;5'UTR	chr2:121523420-121523895	3		NA		NA	NA	TRUE	NA	-4.92111	-0.243927	-22.1285	1.52572e-43	1.26133e-41	88.6895
chr4	143184270	+	cg10380019	30764980	NA	ACTTCCTATCAAAATTAAAACATTATTAAAAACATCCTCCAATAAAACAC		II			NA	NA	NA	NA	NA	NA		OpenSea	ACACAGATCTTAAACTAATAGAAGAGGTAAGGCAGGGGCTGAACTAAACTAAGCCTCTCC[CG]TGCCTCACTGGAGGATGCTCCTAACAATGCTTTAATCCTGACAGGAAGCTGATCATCTCT	CTTCCTGTCAGGATTAAAGCATTGTTAGGAGCATCCTCCAGTGAGGCACG	INPP4B	NM_003866;NM_001101669	Body				TRUE							INPP4B	ENST00000506297.1	3'UTR	chr4:143184160-143184390	3		NA		NA	NA	TRUE	NA	-5.36896	-1.04609	-22.1281	1.52843e-43	1.26342e-41	88.6877
chr2	225086507	-	cg01356872	66662822	NA	TTTAAAAAAAATTCCTTTACCCAAAAAAATAATAACTTAAACATCAATTC		II			NA	NA	NA	NA	NA	NA		OpenSea	CTCCTTTGGAATTTGAAAGGAATTCCTTTGCCCAGAGGGGTGATGACTTGGGCATCAATT[CG]CACTTTCCTGGTAAATGCTCTCCTTAGGAAGTAACCCAGAAAAACCATGCTTAGTCATCA	TTGAAAGGAATTCCTTTGCCCAGAGGGGTGATGACTTGGGCATCAATTCG			NA		chr2:225086402-225086402		TRUE										chr2:225086320-225086650	3		NA		NA	NA	TRUE	NA	-4.16185	-0.14825	-22.1254	1.54554e-43	1.27696e-41	88.6766
chr2	27958712	-	cg15129506	35627101	NA	CRAAACRAAAACRACTAATTCTAATCCRAAACCCAAAATAAAAATTAAAC		II			rs115453331	0.028236	NA	NA	NA	NA	chr2:27958207-27958723	Island	TCGGGAAGGCGCGGGGCGGGGGCGGCTGATTCTAATCCGAGGCCCAAGATGGAGATTGGG[CG]CCGGGAGGCGGCTGGCTTCACTGGGTCCTGGCCCTGAGCCGGTTTGCTGGGCTGGGCCTA	GGGGCGGGGGCGGCTGATTCTAATCCGAGGCCCAAGATGGAGATTGGGCG			NA				TRUE		2:27957816-27959130	Unclassified							chr2:27958100-27958775	3		NA		NA	NA	TRUE	NA	3.80644	-1.10398	22.1249	1.54892e-43	1.2796e-41	88.6744
chr1	27060511	-	cg09849688	3624388	NA	TCCCTTAATACCTAATATTCAAACTTCTAAAACCAAAATACAAATAAAAC		II			NA	NA	NA	NA	NA	NA		OpenSea	GGTCTGCAGAGTCCCTTAGTACCTGGTGTTCAGGCTTCTGAGGCCAGAATGCAGATAGGA[CG]TCTGAGATTGTTGACTTTCTCAACTGAGGAATTGGGGGAAGGAAGTGCCTTAATAAAGTG	CGTCCTATCTGCATTCTGGCCTCAGAAGCCTGAACACCAGGTACTAAGGG	ARID1A	NM_006015;NM_139135	Body				NA		1:27060404-27060784	Gene_Associated_Cell_type_specific								NA	chr1:27060444-27060830	3		NA	NA	TRUE	NA	-4.37899	1.98261	-22.1244	1.55208e-43	1.28206e-41	88.6724
chr17	75664215	+	ch.17.73175810F	30737945	NA	TTACCTTAATCTTTATTTCACATACAACATTATTTCTACCATATCAACTT		II			rs8075359	0.0625	NA	NA	NA	NA		OpenSea	TCAAGATTTGCTAATAGGTTGAGTACTTGTGTGTAGCCTGTTGCTCCACAGGAGTCCCTA[CA]AGCTGATATGGCAGAAACAATGCTGTATGTGAAATAAAGATCAAGGCAACAGTCTTGCCC	CAAGCTGATATGGCAGAAACAATGCTGTATGTGAAATAAAGATCAAGGCA			NA				NA											NA		NA		NA	NA	TRUE	NA	-4.2735	-3.47959	-22.121	1.5752e-43	1.3007e-41	88.6576
chr5	35221274	+	ch.5.762713R	94631379	NA	AATTTACCTTAATAAAACCTACCCAATAACAATCCCTAAAAACTACTACT		II			NA	NA	NA	NA	NA	NA		OpenSea	CAGCCATTTTAAAGCCAATTAACTCTGTTCCTGTTCACACCCTTATTAAAAATATAATTA[CA]GCAGTAGTCTCCAGGGACTGTCATTGGGTAGGCTTTACCAAGGTAAATTAGCCAAGAAAT	CAGCAGTAGTCTCCAGGGACTGTCATTGGGTAGGCTTTACCAAGGTAAAT	PRLR	NM_000949	5'UTR				NA				PRLR;PRLR	ENST00000382002.5;ENST00000342362.5	5'UTR;5'UTR	PRLR;PRLR;PRLR;PRLR;PRLR	ENST00000504500.1;ENST00000508107.1;ENST00000515839.1;ENST00000382002.5;ENST00000342362.5	5'UTR;5'UTR;5'UTR;5'UTR;5'UTR		NA		NA		NA	NA	TRUE	NA	-4.83132	-2.6185	-22.1202	1.58019e-43	1.30451e-41	88.6544
chr14	69448387	+	cg23052861	95600372	NA	AATACCCCTCATCTATTCCAACAATACACTTATCAAATCTCTCTCCTTAC		II			NA	NA	NA	NA	NA	NA	chr14:69444639-69446826	S_Shore	CCTGTCGCACACAGCCCAGCAGACAGACACAGAAACAAAAATATGATGTCATGAGTTAGA[CG]CAAGGAGAGAGATCTGACAAGTGTACTGTTGGAACAGATGAGGGGCACTGAACCCCGTGG	CGCAAGGAGAGAGATCTGACAAGTGTACTGTTGGAACAGATGAGGGGCAC			NA				TRUE		14:69447946-69448496	Unclassified_Cell_type_specific	ACTN1-AS1	ENST00000553961.1	5'UTR	ACTN1-AS1	ENST00000553961.1	5'UTR	chr14:69448380-69448715	3		NA		NA	NA	TRUE	NA	-4.21942	1.90318	-22.1165	1.60568e-43	1.32478e-41	88.6384
chr1	205568557	-	cg21012061	72654844	NA	AATATTTATTTTTCTACAACTTCCTTTTCCTCTCTTCCTACTTTCCATAC		II			NA	NA	NA	NA	NA	NA		OpenSea	AAATGCAAGGAAATGTTTATTTTTCTACAGCTTCCTTTTCCTCTCTTCCTGCTTTCCATA[CG]ATTGTCTGCGCTGGACTCTTAAGATAGGCGAGAGCTGGGTCGGCTGACTCATGGTTTCTC	CGTATGGAAAGCAGGAAGAGAGGAAAAGGAAGCTGTAGAAAAATAAACAT	MFSD4	NM_181644	Body				TRUE				MFSD4;ELK4;MFSD4	ENST00000539267.1;ENST00000539916.1;ENST00000478555.1	3'UTR;3'UTR;5'UTR	MFSD4;MFSD4;MFSD4;ELK4;MFSD4	ENST00000465651.1;ENST00000539267.1;ENST00000489709.1;ENST00000539916.1;ENST00000478555.1	5'UTR;3'UTR;5'UTR;3'UTR;5'UTR	chr1:205568520-205568795	3		NA		NA	NA	TRUE	NA	-6.9623	1.38553	-22.112	1.63651e-43	1.34942e-41	88.6194
chr8	38330740	+	cg18739367	87763525	NA	CAAATAAATTTATAAATTTTCACATTACCATCTTTCAAAATTCAAACATC		II			NA	NA	NA	NA	NA	NA		OpenSea	GGGGGCATCTGCAGGGGGCTGTGGAAGGAGAGATCAGGAAGGAAGATGACTCAGGGGAAG[CG]ATGCCTGAATCTTGAAAGATGGCAATGTGAAAATCCACAAACTCATCTGGGATAGCTGAG	AGATGAGTTTGTGGATTTTCACATTGCCATCTTTCAAGATTCAGGCATCG			NA				TRUE											NA		NA		NA	NA	TRUE	NA	-3.86054	1.45281	-22.1099	1.65113e-43	1.36116e-41	88.6106
chr19	41836950	+	cg04614483	24769990	NA	AACAACTATCCAACATAATCRTACRCTCCTACAAATACAACTAAAATCCC		II			NA	NA	NA	NA	NA	NA	chr19:41837014-41837230	N_Shore	GCAAGGCAGCGGGGGCGGGGCGGGGTGGGGCCGGGCCTGCCGGGGCGGGGCGGGGCGGGG[CG]GGACCTCAGCTGCACTTGCAGGAGCGCACGATCATGTTGGACAGCTGCTCCACCTTGGGC	GCAGCTGTCCAACATGATCGTGCGCTCCTGCAAGTGCAGCTGAGGTCCCG	TGFB1	NM_000660	3'UTR				NA	19:46528770-46529070			TGFB1	ENST00000221930.4	3'UTR	TGFB1	ENST00000221930.4	3'UTR	chr19:41836865-41837135	3		NA		NA	NA	TRUE	NA	3.42464	-1.45164	22.1092	1.65666e-43	1.36555e-41	88.6072
chr11	124768554	-	cg03572680	76622920	NA	TATATTTCTTTTTAAACCCATCCCATCACTAAAACTATTAAAAAATCCTC		II			NA	NA	NA	NA	NA	NA		OpenSea	AGCCAACATTGTGTATTTCTTTTTAGGCCCATCCCATCACTGAAACTATTGGAGGATCCT[CG]GCAGGAGTATTTTTCAGGCCCTGGAAAGGTGGTTGGAGTAAAAGACCTTTTAAGAGTCTT	GTATTTCTTTTTAGGCCCATCCCATCACTGAAACTATTGGAGGATCCTCG	ROBO4	NM_019055	TSS1500				NA		11:124767845-124769815	Unclassified_Cell_type_specific	ROBO4;ROBO4;ROBO4;ROBO4	ENST00000374963.2;ENST00000533054.1;ENST00000306534.3;ENST00000526899.1	TSS1500;TSS1500;TSS1500;TSS200	ROBO4;ROBO4;ROBO4;ROBO4;ROBO4;ROBO4;ROBO4	ENST00000528277.1;ENST00000374963.2;ENST00000529941.1;ENST00000533054.1;ENST00000306534.3;ENST00000526899.1;ENST00000527279.1	TSS1500;TSS1500;TSS1500;TSS1500;TSS1500;TSS200;TSS200	chr11:124768080-124768615	3		NA		NA	NA	TRUE	NA	-5.14413	2.09603	-22.1048	1.68759e-43	1.39056e-41	88.5887
chr2	26205876	+	cg21187770	90644456	57800524	AAAAACAAAATCAAAAAACATTTAAAAATTCAATTCCCAAAAACCTAACA	AAAAACAAAATCAAAAAACATTTAAAAATTCGATTCCCGAAAACCTAACG	I	A	Red	NA	NA	NA	NA	NA	NA	chr2:26204554-26205649	S_Shore	CCCCTGCTCCTGCCTTTCTGCCTGCAAATGGGTGCGCGTCACCCCTCCCCGTCAGGGTGT[CG]CCAGGCCTCCGGGAACCGAACTCCTAAATGTTCCTTGACTCTGTCCTTTCCTCCCCCTGT	CGCCAGGCCTCCGGGAACCGAACTCCTAAATGTTCCTTGACTCTGTCCTT	KIF3C	NM_002254	TSS1500			RDMR	NA	2:26057468-26059529	2:26204073-26205999	Promoter_Associated	KIF3C;KIF3C;KIF3C	ENST00000542511.1;ENST00000264712.3;ENST00000405914.1	TSS1500;TSS1500;TSS1500	KIF3C;KIF3C;KIF3C	ENST00000542511.1;ENST00000455394.1;ENST00000405914.1	TSS1500;TSS1500;TSS1500		NA	chr2:26204428-26206149	6	chr2:26203999-26206314	6	NA	TRUE	NA	5.06955	1.27552	22.104	1.6937e-43	1.39526e-41	88.5851
chr12	24105160	+	cg16397701	95762166	NA	CTTTATTTCTATCTTTATACTACCACTATATCTCCTTATACTCTCTCTAC		II			NA	NA	NA	NA	NA	NA		OpenSea	GGTGAGTTACAGGGAGCCATGGGAGTGGAGTCAGGAAGAGGAGGAGGCGGGAGGAGAGGA[CG]CAGAGAGAGCACAAGGAGACATAGTGGCAGCATAAAGATAGAAACAAAGATAATGGCCAT	CGCAGAGAGAGCACAAGGAGACATAGTGGCAGCATAAAGATAGAAACAAA	SOX5	NM_152989	5'UTR				NA				SOX5;SOX5;SOX5;SOX5	ENST00000541847.1;ENST00000435266.2;ENST00000441133.2;ENST00000545921.1	TSS1500;TSS1500;TSS1500;TSS1500	SOX5;SOX5;SOX5;SOX5;SOX5	ENST00000541847.1;ENST00000367206.3;ENST00000435266.2;ENST00000441133.2;ENST00000545921.1	TSS1500;TSS1500;TSS1500;TSS1500;TSS1500		NA		NA		NA	NA	TRUE	NA	-4.61079	1.11512	-22.0904	1.7944e-43	1.47649e-41	88.5274
chr11	68444995	+	cg09546258	27684538	NA	CTAACCCTAAATCAAACCCATCAACAACACCCAAAACCATATAAAAACCC		II			NA	NA	NA	NA	NA	NA		OpenSea	CTCCTTGTGGCCCCCCAGCTGCCTGTCCTCCTCCTGCACACCCACATCCTGGTAGCCAGA[CG]GGTTCCCATATGGCCCTGGGTGCTGCTGATGGGCCTGACTCAGGGCCAGGAAACAGGGGC	CGGGTTCCCATATGGCCCTGGGTGCTGCTGATGGGCCTGACTCAGGGCCA			NA				TRUE										chr11:68444945-68445295	3		NA		NA	NA	TRUE	NA	-5.09551	0.310753	-22.0874	1.81811e-43	1.49582e-41	88.5143
chr5	14464064	+	cg15612947	89764233	NA	TCACAACCATCATTACAAACCCCACAACACCCTTACAATATACTAATCTC		II			NA	NA	NA	NA	NA	NA	chr5:14461130-14461463	S_Shelf	AGGCAGACCTGTCCACCACCCCTTGTTGGTGGAAAGCTACTCCCTCCTCCCTTTTTAACA[CG]AGACCAGCACACTGTAAGGGTGCTGTGGGGCCTGCAATGATGGCTGTGAGCTGCAGGACT	CGAGACCAGCACACTGTAAGGGTGCTGTGGGGCCTGCAATGATGGCTGTG	TRIO	NM_007118	Body				TRUE				TRIO	ENST00000515710.1	5'UTR	TRIO;TRIO	ENST00000515710.1;ENST00000515144.1	5'UTR;5'UTR	chr5:14463780-14464215	3		NA		NA	NA	TRUE	NA	-3.76011	2.39077	-22.0867	1.8231e-43	1.49975e-41	88.5116
chr1	201511610	-	cg22534374	93650895	NA	CACTTTTAATTCCTTCTTCAACTTAAAAATACCCCTCCAACTAATCTAAC		II			NA	NA	NA	NA	NA	NA	chr1:201507779-201509317	S_Shelf	ATAATTAAAAACACTTTTAGTTCCTTCTTCAACTTAAAAATACCCCTCCAACTAGTCTAG[CG]AAAAACACCCTCCACAGTAAACCGTTTCCTGGGCCTCATCTGTTCCCTTAACCTCCTGGG	CGCTAGACTAGTTGGAGGGGTATTTTTAAGTTGAAGAAGGAACTAAAAGT			NA				NA										chr1:201511440-201512070	3		NA		NA	NA	TRUE	NA	-4.47712	2.13867	-22.0865	1.82454e-43	1.50076e-41	88.5108
chr1	231665086	+	cg24196814	91733921	NA	CCTTCTTCAACTTACATTACAAAAAACTTACATTTAAAAACCAACATCAC		II			NA	NA	NA	NA	NA	NA	chr1:231663999-231664608	S_Shore	GCATGACAATTTCCCACATAACCAAAGAAGAGAAGGGAAGGATGTTAATTCATCTTCACC[CG]TGATGTTGGCCTTTAAATGTAAGTTCTCTGCAATGTAAGTTGAAGAAGGGGAGAGAACAA	CTTCTTCAACTTACATTGCAGAGAACTTACATTTAAAGGCCAACATCACG	TSNAX	NR_028398;NR_028394;NR_028397;NM_005999;NR_028395;NR_028399;NR_028393;NR_028400;NR_028396	Body			RDMR	NA				RP11-295G20.2;RP11-295G20.2;RP11-295G20.2;RP11-295G20.2;TSNAX	ENST00000440665.1;ENST00000450783.1;ENST00000425412.1;ENST00000416221.1;ENST00000366639.3	TSS1500;TSS1500;TSS1500;TSS1500;ExonBnd	RP11-295G20.2;RP11-295G20.2;RP11-295G20.2;RP11-295G20.2;TSNAX;TSNAX;TSNAX	ENST00000440665.1;ENST00000450783.1;ENST00000425412.1;ENST00000416221.1;ENST00000476913.1;ENST00000366639.3;ENST00000476913.1	TSS1500;TSS1500;TSS1500;TSS1500;1stExon;ExonBnd;5'UTR	chr1:231664745-231665130	3		NA		NA	NA	TRUE	NA	-2.83158	-2.22517	-22.0847	1.83857e-43	1.51123e-41	88.5031
chr12	97700158	+	cg22807732	82606208	NA	AAACCAACTACTCCACRTTACAAAAACAATATTACTAACTAATAATTACC		II			NA	NA	NA	NA	NA	NA		OpenSea	GAGGCCTGTATTGTTAAAGGCATTTTCACTTCCTTTTCTGTGTGCAGGAAATCCTCATGC[CG]GTAATTACTAGCTAGTAACATTGCTCCTGCAACGTGGAGCAGTTGGCCTATTGTACATGC	GGCCAACTGCTCCACGTTGCAGGAGCAATGTTACTAGCTAGTAATTACCG			NA				TRUE										chr12:97699985-97700250	3		NA		NA	NA	TRUE	NA	-7.55525	2.52567	-22.0812	1.86662e-43	1.53375e-41	88.488
chr8	19081816	+	ch.8.19126096F	99781954	NA	TATCTATCATCATAAAAAACCCCAAACCCCTAAATCACCAATTATCTCCT		II			NA	NA	NA	NA	NA	NA		OpenSea	TTTGGGAGAATGAAAGATGAGGGGAGAGAGAGATGTGCAAAACTATATGGTGAGCAGTTA[CA]GGAGATAACTGGTGACCCAGGGGTCTGGGGCTTCCCATGATGACAGACACAAATAAGGAT	CAGGAGATAACTGGTGACCCAGGGGTCTGGGGCTTCCCATGATGACAGAC			NA				NA				RP11-1080G15.1;RP11-1080G15.1;RP11-1080G15.1	ENST00000518417.1;ENST00000520920.1;ENST00000517949.1	3'UTR;3'UTR;3'UTR	RP11-1080G15.1;RP11-1080G15.1;RP11-1080G15.1	ENST00000518417.1;ENST00000520920.1;ENST00000517949.1	3'UTR;3'UTR;3'UTR		NA		NA		NA	NA	TRUE	NA	-4.1691	-2.62134	-22.079	1.88421e-43	1.54784e-41	88.4786
chr16	62572342	+	ch.16.61129843R	39726957	NA	TTCAAAAATAACTTCATAAATATAATCAAATCTTCAATTCTTAATAAACT		II			NA	NA	NA	NA	NA	NA		OpenSea	CTGTTGGAACAGACAGAGCAACTTGGTCGAGTGGCAATGAACAGACTCCAGTTTAAATTA[CA]GTCCATTAAGAACTGAAGATCTGACCATACCTATGAAGTTATTTCTGAATAGCTGGCTGA	CAGTCCATTAAGAACTGAAGATCTGACCATACCTATGAAGTTATTTCTGA			NA				NA											NA		NA		NA	NA	TRUE	NA	-4.43376	-3.43739	-22.0787	1.88637e-43	1.54944e-41	88.4775
chr8	32933209	+	ch.8.33052751R	2650185	NA	TCTAAAAAACCTTAAATTCACAAATCCCTATCACTAATACACTAAATCCT		II			NA	NA	NA	NA	NA	NA		OpenSea	AGCTGGGGTGAGATGTGAGCCAGAGAAGGCTTTGTCAGGACTGTGTCCCAGAAGAAAATA[CA]GGACTTAGTGTACCAGTGATAGGGACCTGTGAATCCAAGGCCTCCTAGAAAGTCCTAATT	CAGGACTTAGTGTACCAGTGATAGGGACCTGTGAATCCAAGGCCTCCTAG			NA				NA											NA		NA		NA	NA	TRUE	NA	-4.10579	-3.47381	-22.0775	1.89622e-43	1.55734e-41	88.4723
chr7	104865796	+	cg25883405	65630946	NA	ACTAAAACAAACRATCTACTAATTAACAACTCACTACAACTTACTCTAAC		II			NA	NA	NA	NA	NA	NA		OpenSea	ATTTAAGGCTAGCAACTATCCTCTTTCAATATGTATTGGGAGAATCATTATGGTTCTTAA[CG]CTAGAGCAAGCTGCAGTGAGCTGCCAACCAGCAGATCGTCTGCCTTAGTAACTTCCTATT	CGCTAGAGCAAGCTGCAGTGAGCTGCCAACCAGCAGATCGTCTGCCTTAG	SRPK2	NM_182691;NM_182692	Body				TRUE							SRPK2;SRPK2;SRPK2	ENST00000462282.1;ENST00000465112.1;ENST00000482862.1	3'UTR;3'UTR;3'UTR	chr7:104865720-104865975	3		NA		NA	NA	TRUE	NA	-4.31973	1.30851	-22.0727	1.9356e-43	1.58913e-41	88.4517
chr6	34984838	-	cg02665650	80639592	NA	ACCTTTATAAAAATATATCAAATATTCCAAAAATAAATCTCCCTACTCRC		II			NA	NA	NA	NA	NA	NA		OpenSea	ATAACACTTTGGCCTTTATGGAAATGTATCAGATGTTCCAGGAGTGGGTCTCCCTGCTCG[CG]CTTGCTCACTGGTGCTCTTACTTTTGCTTCATGTTCACTCACTCTGTCCTGACTTGTGTC	CGCGAGCAGGGAGACCCACTCCTGGAACATCTGATACATTTCCATAAAGG	ANKS1A	NM_015245	Body	low-CpG:35092779-35093041			NA				ANKS1A	ENST00000373990.3	5'UTR	ANKS1A	ENST00000373990.3	5'UTR	chr6:34983960-34985050	3		NA		NA	NA	TRUE	NA	-4.90763	2.06127	-22.0701	1.95707e-43	1.60637e-41	88.4407
chr2	67788868	-	cg12968732	53630553	NA	ACTTTTACCAAACAAAAACRCAAATAACAAAACATTACTCATACCAAACC		II			NA	NA	NA	NA	NA	NA		OpenSea	TGACTGATAGAGCTTTTGCCAGACAAAGGCGCAAATAGCAAGGCATTACTCATGCCAAGC[CG]GAGAACACTGTGTCACGGCTGACAAATTTATGGGAGATATGAGCTCACCTCTTGCACAAA	CGGCTTGGCATGAGTAATGCCTTGCTATTTGCGCCTTTGTCTGGCAAAAG			NA				TRUE				AC007422.1	ENST00000433065.1	TSS1500	AC007422.1	ENST00000433065.1	TSS1500	chr2:67788565-67789015	3		NA		NA	NA	TRUE	NA	-7.7869	1.52562	-22.0686	1.9696e-43	1.61609e-41	88.4344
chr9	75382799	+	ch.9.898515R	13631847	NA	GCTAAACTAAAAATCATTACTATTTTAATCACTTCCAAATATCTACTACT		II			NA	NA	NA	NA	NA	NA		OpenSea	CTCATCTTTTACCCAGTGGCATGCCACACTCCACTCATCTTTCCCTGTCCCTTAAAACTA[CA]GCAGCAGACATCTGGAAGTGACTAAAATAGCAATGACTCCTAGCCCAGCCAAGGTTCTAT	CAGCAGCAGACATCTGGAAGTGACTAAAATAGCAATGACTCCTAGCCCAG	TMC1	NM_138691	Body				NA										chr9:75382545-75382875	3		NA		NA	NA	TRUE	NA	-4.42611	-3.08602	-22.0683	1.97183e-43	1.61774e-41	88.4332
chr14	50722799	+	ch.14.560311R	50691885	NA	ACAAAAACAACTAAATATATAACTAAATACATACATTCATAAAAAATCTT		II			NA	NA	NA	NA	NA	NA		OpenSea	TTTTCGTAGCTGTTTTTCCAACCTGTAGTGTAATGCTTGACATATGACAATAATGTAATA[CA]AGACTTCTCATGAATGTATGTATTTAGTTACACATTCAGCTGTTCTTGTTTCTGGACATA	CAAGACTTCTCATGAATGTATGTATTTAGTTACACATTCAGCTGTTCTTG	L2HGDH	NM_024884	Body				NA											NA	chr14:50722640-50723020	6		NA	NA	TRUE	NA	-4.50094	-3.13367	-22.0657	1.99425e-43	1.63575e-41	88.4219
chr2	205201205	+	ch.2.204909450R	69770166	NA	CTATTTTCCAATTATCTATCTATACATACAAAATCAACTAATTAATACCT		II			NA	NA	NA	NA	NA	NA		OpenSea	CGAGTCCACCAATCCTCTAAATGTGGTCTTCCTTTAATTTTCTAGGGGATTTTAGGATTA[CA]GGCATCAACCAGTTGATCTTGTATGCACAGACAGATAACTGGAAAACAGTCCTTTCCATG	CAGGCATCAACCAGTTGATCTTGTATGCACAGACAGATAACTGGAAAACA			NA				NA											NA		NA		NA	NA	TRUE	NA	-4.88581	-2.12561	-22.0653	1.99779e-43	1.63846e-41	88.4202
chr15	52107742	+	cg07772516	7743910	NA	TACTAAAATAAAATTTCCTCAAAAAACACATTTCCTATTAATCTCATTTC		II			NA	NA	NA	NA	NA	NA		OpenSea	CAAGATTTAAAACTTCCTGTGGGTAATCTAACTGTGAGTAGATAGGAATCGGCCATATGA[CG]AAATGAGATCAATAGGAAATGTGCTTTTTGAGGAAATTTTATTTTAGTACCAAATGTTGC	ACTAAAATAAAATTTCCTCAAAAAGCACATTTCCTATTGATCTCATTTCG	TMOD2	NM_014548;NM_001142885	3'UTR				NA				TMOD2	ENST00000249700.4	3'UTR	TMOD2	ENST00000249700.4	3'UTR		NA		NA		NA	NA	TRUE	TRUE	-4.8931	2.73978	-22.0589	2.05293e-43	1.6825e-41	88.3929
chr1	33147899	+	ch.1.1073856R	77668460	NA	CAAACACAATATAAAAAAATCCTCAAAACTAAATATAATAACTTATACCT		II			NA	NA	NA	NA	NA	NA		OpenSea	AACTCTGCCTCCTGGGTTCAAACAATACTCCTGCCTCAGCCTGCTAAGTAGCTGGGATTA[CA]GGCATAAGCCATCACACCCAGCCTTGAGGATTTTCTTATACTGTGTTTGAATCCACATGA	CAGGCATAAGCCATCACACCCAGCCTTGAGGATTTTCTTATACTGTGTTT	RBBP4	NM_030786;NM_005610;NM_001161708;NM_001135255;NM_001135256	3'UTR				NA											NA		NA	chr1:33146247-33152699	6	NA	TRUE	NA	-4.26031	-1.74672	-22.058	2.06129e-43	1.68916e-41	88.3889
chr13	80623161	+	cg09015280	78641341	NA	AACTCATAAACAACTAAACAACCAATCAATAAAAAAAACCAAAATAAAAC		II			NA	NA	NA	NA	NA	NA		OpenSea	AATCTCCCCAGGGAGGGTGCACTCGAGGTTTGAGCGTGGGGGTGGAAATGGAGGCGTTTC[CG]TTCTATTTTGGTTTCTCCTACTGACTGGCTGCTCAGCTGTTCATGAGTCATCCTAACCTC	ACTCATGAACAGCTGAGCAGCCAGTCAGTAGGAGAAACCAAAATAGAACG			NA			DMR	TRUE		13:80622880-80623222	Unclassified_Cell_type_specific							chr13:80622985-80623255	3		NA		NA	NA	TRUE	NA	-3.46271	-1.08292	-22.0577	2.06376e-43	1.69098e-41	88.3877
chr8	55066317	+	cg13602461	38645117	NA	CATCATAAAACCCAATATTACTACRTAATTACAATAAACTTAAATCTCCC		II			NA	NA	NA	NA	NA	NA		OpenSea	ACGTTCCACAAAATCTGTCTATTCTGTTTAATAAAGTTAATCCTCAAATTGCTGTATAGC[CG]GGAGACTCAAGTTCATTGTAACTACGCAGCAATACTGGGCTCTATGATGCTGATATACCA	CGGGAGACTCAAGTTCATTGTAACTACGCAGCAATACTGGGCTCTATGAT			NA		chr8:55065365-55065365		TRUE				U6atac	ENST00000516026.1	TSS1500	U6atac	ENST00000516026.1	TSS1500	chr8:55065520-55066475	3		NA		NA	NA	TRUE	NA	-6.43281	1.92842	-22.0503	2.12986e-43	1.74331e-41	88.3562
chr1	8617167	+	ch.1.315878R	76789546	NA	TAAAAAAAAAACATCATTCTTCCAAACTATTTTTCATTAATTTATTAACT		II			NA	NA	NA	NA	NA	NA		OpenSea	TGGCAGTGCTGGCGCTGGCATCAAACTTTGCCTGGCCCTGATCCTGCTCCACTTTTCTCA[CA]GTCAACAAACCAATGAAAAACAGCTTGGAAGAATGATGTTCTTTTTTTATCTTTCTGTTT	CAGTCAACAAACCAATGAAAAACAGCTTGGAAGAATGATGTTCTTTTTTT	RERE	NM_012102;NM_001042681	Body				NA				RERE	ENST00000480342.1	3'UTR	RERE;RERE	ENST00000480342.1;ENST00000469251.1	3'UTR;3'UTR		NA		NA		NA	NA	TRUE	NA	-4.32968	-2.99322	-22.0484	2.1475e-43	1.75734e-41	88.348
chr1	11790591	-	cg09551145	35718578	NA	AAATAACTAAAATACCTCTCCTTCCTCTTAAACAATAACCTCTTACTTCC		II			rs12142522	0.170009	NA	NA	NA	NA		OpenSea	TCAGAATTTGAGAGTAGCTGAAGTGCCTCTCCTTCCTCTTGGGCAATAGCCTCTTACTTC[CG]CTTGTGTTCTGGGTGGTTTCTAACACAGCCACAGCTTCCTGGACTCCAACAGGGCACAGG	AGTAGCTGAAGTGCCTCTCCTTCCTCTTGGGCAATAGCCTCTTACTTCCG			NA				TRUE		1:11790419-11790943	Unclassified							chr1:11790440-11790970	3		NA		NA	NA	TRUE	NA	-3.66584	1.34435	-22.0478	2.15227e-43	1.76104e-41	88.3457
chr12	113344754	+	cg13483603	65633184	NA	TATTTACTTTTATCTCTTCTACTAACTAAACTTAAACTACTATTAATTTC		II			NA	NA	NA	NA	NA	NA		OpenSea	CAGGGGAGTGTCTGATTTGCAAAAGGAAAGTGCAAAGACAGCTCCTCCCTTCTGAGGAAA[CG]AAACCAACAGCAGTCCAAGCTCAGTCAGCAGAAGAGATAAAAGCAAACAGGTCTGGGAGG	GTTTGCTTTTATCTCTTCTGCTGACTGAGCTTGGACTGCTGTTGGTTTCG	OAS1	NM_016816;NM_002534;NM_002534;NM_016816;NM_001032409;NM_001032409	5'UTR	low-CpG:111829124-111829205			NA		12:113344574-113345168	Promoter_Associated	OAS1;OAS1;OAS1;OAS1;OAS1;OAS1;OAS1;OAS1;OAS1	ENST00000549820.1;ENST00000202917.5;ENST00000202917.5;ENST00000445409.2;ENST00000445409.2;ENST00000551241.1;ENST00000553185.1;ENST00000452357.2;ENST00000452357.2	TSS200;5'UTR;1stExon;5'UTR;1stExon;TSS200;TSS200;5'UTR;1stExon	OAS1;OAS1;OAS1;OAS1;OAS1;OAS1;OAS1;OAS1;OAS1;OAS1;OAS1	ENST00000550883.1;ENST00000549820.1;ENST00000202917.5;ENST00000202917.5;ENST00000445409.2;ENST00000445409.2;ENST00000551241.1;ENST00000553185.1;ENST00000452357.2;ENST00000452357.2;ENST00000550689.1	TSS200;TSS200;5'UTR;1stExon;5'UTR;1stExon;TSS200;TSS200;5'UTR;1stExon;TSS200	chr12:113344560-113344875	3		NA		NA	NA	TRUE	NA	-4.86013	-2.0804	-22.0455	2.17394e-43	1.77814e-41	88.3357
chr12	45356182	+	ch.12.902977F	94731108	NA	AACCCAATATTTCTTTATTAATTTCATATCTCAATAATCTATCTAATACT		II			NA	NA	NA	NA	NA	NA		OpenSea	ACCTAAAGAAAGAGATGGACAGCAATACAATAACAGTAGGGAATTCTAACATCCCATTTA[CA]GCACTAGACAGATCACTGAGACATGAAATTAACAAAGAAATACTGGGCTCAGGCTGGGTG	CAGCACTAGACAGATCACTGAGACATGAAATTAACAAAGAAATACTGGGC			NA				NA											NA		NA		NA	NA	TRUE	NA	-4.17331	-2.74673	-22.0442	2.18597e-43	1.78757e-41	88.3302
chr7	27286234	-	cg04004787	6690253	NA	CRAAATCCRACCRCAAAAATTAAAAAACCTAAAAAATAACRATAACTAAC		II			NA	NA	NA	NA	NA	NA	chr7:27284639-27286237	Island	AAAAGGACCAGCGGGATCCGGCCGCAAGAATTGGAAAGCCTAGGAAGTGGCGGTGGCTGG[CG]CGTTTGGGGAGCAGGAGTGGGGATAGGGAAGCAGAGCTTGAGAGACCTTCCTCCGGGGCA	CGCCAGCCACCGCCACTTCCTAGGCTTTCCAATTCTTGCGGCCGGATCCC			NA				NA				RP1-170O19.16;RP1-170O19.19;EVX1;EVX1	ENST00000517726.1;ENST00000518886.1;ENST00000535619.1;ENST00000496902.3	3'UTR;TSS1500;3'UTR;3'UTR	RP1-170O19.16;RP1-170O19.19;EVX1;EVX1	ENST00000517726.1;ENST00000518886.1;ENST00000535619.1;ENST00000496902.3	3'UTR;TSS1500;3'UTR;3'UTR	chr7:27286085-27286335	3		NA		NA	NA	TRUE	NA	4.58084	-1.88384	22.0392	2.23371e-43	1.82575e-41	88.3086
chr11	121762930	+	cg24724567	81609351	NA	TATTCAACAAAAAAAATAACTCTAAAAATCTATTACTTAACTCCTCRTCC		II			NA	NA	NA	NA	NA	NA		OpenSea	CAGCAGCAAAGTGACTGTTCAAAGGAGCCTGAAGATCTGGCCTGGGTTCCTGCTGGGTGA[CG]GACGAGGAGCCAAGCAACAGATTCCCAGAGCCATTTCCTTTGCTGAACAATGGGAAAGTG	CGGACGAGGAGCCAAGCAACAGATTCCCAGAGCCATTTCCTTTGCTGAAC			NA				TRUE										chr11:121762725-121763430	3		NA		NA	NA	TRUE	NA	-4.44192	1.29248	-22.0378	2.24711e-43	1.83649e-41	88.3027
chr1	232668262	+	ch.1.230734885R	39664919	NA	GTCCACATAAAACCTTAAAATCTTCCAACTCACACTAATCACTTCTTACT		II			rs16857569	0.018892	NA	NA	NA	NA		OpenSea	ATGCAAGGTAAGTCAGCATTTATTATGTGCCCAAATGATTTGAACATATAGCTGAGTTTA[CA]GTAAGAAGTGATCAGTGTGAGCTGGAAGATTTCAAGGTTTCATGTGGACTGATGATGACA	CAGTAAGAAGTGATCAGTGTGAGCTGGAAGATTTCAAGGTTTCATGTGGA			NA				TRUE				SIPA1L2	ENST00000366630.1	5'UTR	SIPA1L2	ENST00000366630.1	5'UTR		NA		NA		NA	NA	TRUE	NA	-4.58627	-3.06661	-22.0376	2.24877e-43	1.83764e-41	88.3019
chr12	131137764	+	ch.12.129703717R	25740209	NA	CCCAAACTCTAAATCTCATTTACAAATAAATTCCTTCTACCTATAAACCT		II			rs6486561	0.390137	NA	NA	NA	NA		OpenSea	GGAATCTTTACCCAACGCCTAGACCACCACTGTATCTTGGAAGTAAACGACGTGATTTTA[CA]GGCTCATAGGTAGAAGGAACTTATCTGCAAATGAGACTTAGAGCTTGGGACTTGAGACGT	CAGGCTCATAGGTAGAAGGAACTTATCTGCAAATGAGACTTAGAGCTTGG			NA				NA				RP11-662M24.2;RIMBP2	ENST00000544034.1;ENST00000536002.1	3'UTR;5'UTR	RP11-662M24.2;RIMBP2	ENST00000544034.1;ENST00000536002.1	3'UTR;5'UTR		NA		NA		NA	NA	TRUE	NA	-2.66304	-2.8744	-22.0361	2.26288e-43	1.84895e-41	88.2957
chr14	69139809	+	ch.14.68209562R	15602220	NA	GTTTCATACACTAACCAAAATTAATCAAACTTAAACATACACAAAATCCT		II			NA	NA	NA	NA	NA	NA		OpenSea	GTACAACTTTTTTCCTGTGTTGATAGCTTCTAAATGTTGGACTTGGGCCTAAAGTGACTA[CA]GGATTTTGTGCATGTTTAAGTTTGACCAATTCTGGCTAGTGCATGAAACCAGTCAGCACA	CAGGATTTTGTGCATGTTTAAGTTTGACCAATTCTGGCTAGTGCATGAAA			NA				NA				RAD51B	ENST00000488612.1	3'UTR	RAD51B;RAD51B;RAD51B;RAD51B	ENST00000488612.1;ENST00000553595.1;ENST00000554244.1;ENST00000478014.1	3'UTR;5'UTR;5'UTR;5'UTR	chr14:69139325-69139910	3		NA		NA	NA	TRUE	NA	-3.85478	-3.76591	-22.0348	2.27599e-43	1.85945e-41	88.2899
chr11	76381081	-	cg07202214	54723254	NA	AACTACTACRAACRTTCCTATCAAACAATAAATCACTAAAAACAAACCTC		II			NA	NA	NA	NA	NA	NA	chr11:76381449-76382295	N_Shore	GGTCCTGGGAGAGCTGCTGCGGACGTTCCTGTCAAGCAGTGAATCACTAAGGGCAAGCCT[CG]TTCTGGAGACATGTGCATCCCACGGGGGAATTAGACCTTAACCCAAAGGAATGTGGCTGT	CGAGGCTTGCCCTTAGTGATTCACTGCTTGACAGGAACGTCCGCAGCAGC	LRRC32	NM_001128922;NM_005512	5'UTR				NA				LRRC32;LRRC32	ENST00000260061.5;ENST00000407242.2	5'UTR;TSS200	LRRC32;LRRC32	ENST00000260061.5;ENST00000407242.2	5'UTR;TSS200	chr11:76380880-76381190	3		NA		NA	NA	TRUE	NA	-4.71183	-0.280995	-22.0343	2.28049e-43	1.8629e-41	88.2879
chr2	47497026	-	cg07011538	96667463	NA	TACCTCTTAACAAAAACTAACAAAAAAATAACACACCCCTAAAACTTTCC		II			NA	NA	NA	NA	NA	NA	chr2:47499464-47499813	N_Shelf	GCAGGGACTCATGCCTCTTAACAGGAACTGACAAAGAAGTGACACACCCCTAAAGCTTTC[CG]GGCTTCTGGTGTCCCCCACCACCCCCACCACACACACTCCAGCCAGCCCTGGGCTGCAGT	GCCTCTTAACAGGAACTGACAAAGAAGTGACACACCCCTAAAGCTTTCCG			NA		chr2:47496922-47496922		NA				AC073283.4	ENST00000419035.1	3'UTR	AC073283.4;AC073283.4;AC073283.4	ENST00000448713.1;ENST00000441997.1;ENST00000419035.1	3'UTR;3'UTR;3'UTR	chr2:47496445-47497315	3		NA		NA	NA	TRUE	NA	-5.18136	0.0919065	-22.0312	2.31139e-43	1.88771e-41	88.2745
chr11	120275443	+	cg15028899	57809982	NA	CTAAATTTCTACAAAAAATAACAACTACCATTTATCAACCTTAAACACTC		II			NA	NA	NA	NA	NA	NA		OpenSea	GCAGTCCCTGACGCAAGCAGCATTGTTTTAGGGTAGGAGTTTTTATAATGGCTGTGAGGT[CG]AGTGCCTAAGGTTGATAAATGGCAGTTGTTATCCTTTGCAGAAACTCAGTTGGAATCCTT	TGAGTTTCTGCAAAGGATAACAACTGCCATTTATCAACCTTAGGCACTCG	ARHGEF12	NM_015313	Body				TRUE				ARHGEF12	ENST00000532993.1	5'UTR	ARHGEF12;ARHGEF12;ARHGEF12	ENST00000530388.1;ENST00000532993.1;ENST00000529970.1	TSS1500;5'UTR;5'UTR	chr11:120275240-120275510	3		NA		NA	NA	TRUE	NA	-3.25409	-1.82163	-22.0287	2.3355e-43	1.90629e-41	88.2641
chr17	75315486	+	cg04650676	68752146	13736203	CCACACACACATAAATCAATAAATCTCTAACCATCCCCTAAAAAAAAACA	CCACACACGCATAAATCAATAAATCTCTAACCGTCCCCTAAAAAAAAACG	I	A	Red	NA	NA	NA	NA	NA	NA		OpenSea	GAACAGTGGGGAACAGCACTGATCCCCCAGTGGGGCCCCGAGTTCCCGGAGAGGAAGACT[CG]CTCCCTCCCAGGGGACGGCTAGAGACTCACTGACTCATGCGTGTGTGGTAGGAATCTTCC	CGCTCCCTCCCAGGGGACGGCTAGAGACTCACTGACTCATGCGTGTGTGG	2009-09-01	NM_001113492;NM_006640;NM_001113491	5'UTR				TRUE		17:75315343-75315871	Promoter_Associated	SEPT9;SEPT9;SEPT9	ENST00000329047.8;ENST00000397613.4;ENST00000449803.2	TSS200;5'UTR;5'UTR	SEPT9;SEPT9;SEPT9	ENST00000329047.8;ENST00000397613.4;ENST00000449803.2	TSS200;5'UTR;5'UTR	chr17:75315425-75315695	3		NA		NA	NA	TRUE	NA	-5.8308	1.42259	-22.0285	2.33759e-43	1.90777e-41	88.2632
chr3	44281926	+	cg03310007	88713419	NA	CCTACAACTATTCTTACACTTTAAAAAATAAAATATTCCTTCCTATCTAC		II			NA	NA	NA	NA	NA	NA	chr3:44283239-44283838	N_Shore	CACTTGGTTGGAAGGAAGCTACTAAGGGAGACACACAAGTAAATAGTTGAACTGTGTGTT[CG]CAGACAGGAAGGAACACTTTACCCCTCAAAGTGCAAGAACAGTTGCAGGAAGGCTTCCTT	CGCAGACAGGAAGGAACACTTTACCCCTCAAAGTGCAAGAACAGTTGCAG	C3orf77	NM_001145030	TSS1500				NA				C3orf77	ENST00000309765.4	TSS1500	C3orf77	ENST00000309765.4	TSS1500		NA		NA		NA	NA	TRUE	NA	-3.62034	2.577	-22.0264	2.35885e-43	1.92467e-41	88.2542
chr3	3184210	+	ch.3.55501R	97690347	NA	CCACTACATTATTCCCTACAACTCAACCATATTTCATATTTTTATTTACT		II			NA	NA	NA	NA	NA	NA		OpenSea	TTAGTAAGCATCATACTGGTGTGTATTTTGTTTTGCTCTGAATATCATCCTTTTAAAATA[CA]GTAAATAAAAATATGAAATATGGTTGAGTTGCAGGGAATAATGTAGTGGTTAAGAATGTG	CAGTAAATAAAAATATGAAATATGGTTGAGTTGCAGGGAATAATGTAGTG	TRNT1	NM_182916	Body				NA											NA		NA		NA	NA	TRUE	NA	-5.2052	-2.83258	-22.0231	2.39184e-43	1.95091e-41	88.2403
chr3	65748129	+	cg20900203	33758904	NA	ATAACATCCTTTAAAAATCTATATATTTTTTCTTCCTATTTTTTTTTTCC		II			NA	NA	NA	NA	NA	NA		OpenSea	CTCCTACGAATCTCATTACTGCACAGCAGGTGGACAAGTGAAGTACAAAGAATGGGAAGG[CG]GAAAAAAAAAACAGGAAGAAAAAACACACAGATCTCCAAAGGATGCCATCATTATTTTAC	TGGCATCCTTTGGAGATCTGTGTGTTTTTTCTTCCTGTTTTTTTTTTCCG	MAGI1	NM_015520;NM_001033057;NM_004742	Body				TRUE				MAGI1	ENST00000470990.1	3'UTR	MAGI1;MAGI1	ENST00000470990.1;ENST00000464060.1	3'UTR;3'UTR	chr3:65747900-65748170	3		NA		NA	NA	TRUE	NA	2.99904	1.91658	22.0213	2.41036e-43	1.96556e-41	88.2326
chr9	36338450	+	ch.9.691424R	77758100	NA	AAAAAAAACAATAAAATATCAAAACAAATCAAATCTAAAAAACATAAACT		II			NA	NA	NA	NA	NA	NA		OpenSea	TCCTTCATCACACGTGCTTCTCATCGAAACCCTGGTTTCAGGATGGATCAAGTGCTGTTA[CA]GCTCATGTTCCTTAGACCTGATTTGTTTTGATATTTTACTGCCTTTCCTTTTAATTTTTG	CAGCTCATGTTCCTTAGACCTGATTTGTTTTGATATTTTACTGCCTTTCC	RNF38	NM_194330;NM_194332;NM_022781;NM_194328;NM_194329	3'UTR				NA				RNF38;RNF38	ENST00000259605.6;ENST00000377876.4	3'UTR;3'UTR	RNF38;RNF38	ENST00000259605.6;ENST00000377876.4	3'UTR;3'UTR		NA		NA		NA	NA	TRUE	NA	-4.56953	-2.66197	-22.0193	2.43123e-43	1.98211e-41	88.224
chr14	55999890	+	cg13261106	35644949	NA	RAAACAAAAACAAATAATTTCCTACCTCCTTTTCTCTAATCCTCACTACC		II			NA	NA	NA	NA	NA	NA		OpenSea	AAAGGCACTTAAGCAGGAGAGTGACAGGATCAGATGGGCATTTCAGCACAATTGTTCTGG[CG]GCAGTGAGGATTAGAGAAAAGGAGGCAGGAAACTATTTGTCTCTGTCTCGGGAGACCAGG	CGGCAGTGAGGATTAGAGAAAAGGAGGCAGGAAACTATTTGTCTCTGTCT			NA				TRUE		14:55999301-55999924	Unclassified_Cell_type_specific				KTN1-AS1	ENST00000554558.1	3'UTR	chr14:55999665-56000130	3		NA		NA	NA	TRUE	NA	-4.18213	-0.435061	-22.0188	2.43682e-43	1.98644e-41	88.2217
chr8	35434935	+	ch.8.841871F	63810180	NA	AACCCCCTCAAAAATACTACTTCCTTTTCCCATATTCAAATAAAAAAACA		II			NA	NA	NA	NA	NA	NA		OpenSea	TCTTCCTTTGTCTTTGATGATGTTGTGTTTTTGGAGAGTGAAGGTCCATTGTTCTATTTA[CT]GCCCCTCTATTTGAACATGGGAAAAGGAAGCAGCACCCCTGAGGGGGCTCCCACTCACCA	CTGCCCCTCTATTTGAACATGGGAAAAGGAAGCAGCACCCCTGAGGGGGC	UNC5D	NM_080872	Body				NA											NA		NA		NA	NA	TRUE	NA	-4.22905	-3.72965	-22.0158	2.46837e-43	2.0117e-41	88.2088
chr7	75444115	-	cg02932854	57794259	NA	CCTAAAAATTCACATCCTCTAAAATAACCAATATCTACCAAAAAAATACC		II			NA	NA	NA	NA	NA	NA		OpenSea	AGTGGGAAATGCCTGGAAATTCACATCCTCTGAGGTGGCCAATGTCTGCCAGAGGGATGC[CG]ACTCCAGATCCAGCATGACCTACCCTGTTTCCTGAGTTTCCAACTCGGTCAAATCTGTGA	CGGCATCCCTCTGGCAGACATTGGCCACCTCAGAGGATGTGAATTTCCAG	CCL24	NM_002991	TSS1500				NA				CCL24;CCL24	ENST00000222902.2;ENST00000416943.1	TSS1500;5'UTR	CCL24;CCL24	ENST00000222902.2;ENST00000416943.1	TSS1500;5'UTR	chr7:75443940-75444175	3		NA		NA	NA	TRUE	NA	-5.61316	1.49309	-22.0116	2.51319e-43	2.04751e-41	88.1908
chr2	47261900	+	cg20090162	77686535	91689973	ACCAATACTAAACCAACAAAAACTCCCAAAAAAACCTACCCTAACCAACA	ACCAATACTAAACCAACAAAAACTCCCAAAAAAACCTACCCTAACCGACG	I	A	Red	rs58397705	0.025618	NA	NA	NA	NA		OpenSea	AATTTCCCCTTCCCCTCTCCACAGTGGGCAAGGCCACCTCTTCCCACCCCCTGGAACCTC[CG]TCGGTCAGGGTAGGCCCTCTTGGGAGTTTCTGCTGGCCCAGTACTGGTCCCGGGGGACTT	ACCAGTACTGGGCCAGCAGAAACTCCCAAGAGGGCCTACCCTGACCGACG	TTC7A	NM_020458	Body				TRUE		2:47261098-47261947	Unclassified_Cell_type_specific	TTC7A	ENST00000461601.1	5'UTR	TTC7A;TTC7A;TTC7A;TTC7A;TTC7A;TTC7A;TTC7A	ENST00000491786.1;ENST00000484061.1;ENST00000441914.1;ENST00000440051.1;ENST00000484337.1;ENST00000461601.1;ENST00000409825.1	5'UTR;5'UTR;3'UTR;3'UTR;5'UTR;5'UTR;3'UTR		NA	chr2:47260692-47262209	6	chr2:47259999-47264414	6	NA	TRUE	NA	-6.89836	0.715164	-22.0099	2.53096e-43	2.06174e-41	88.1838
chr6	143928643	-	cg10735015	7694136	NA	ATTAATCAATCTTTCCTAATCTTCACATTTCTTTAACCACAAATAATAAC		II			NA	NA	NA	NA	NA	NA		OpenSea	GGCCTTCCTGTGTTAGTCAGTCTTTCCTGATCTTCACATTTCTTTAGCCACAGATGATAA[CG]GACTGTAGAATCCCCTAACCTCTTTTGACAGTTCTTTCTTGAATTATTAGTGACATTCGG	TTAGTCAGTCTTTCCTGATCTTCACATTTCTTTAGCCACAGATGATAACG	PHACTR2	NM_001100166;NM_014721	TSS1500				NA				PHACTR2;PHACTR2	ENST00000427704.2;ENST00000305766.6	TSS1500;TSS1500	PHACTR2;PHACTR2	ENST00000427704.2;ENST00000305766.6	TSS1500;TSS1500	chr6:143928340-143928695	3		NA		NA	NA	TRUE	NA	-4.6053	2.53013	-22.0076	2.55641e-43	2.08175e-41	88.1738
chr2	198246278	-	cg17016369	79611138	NA	CCTCCAAAAAACACCTAAATTAATTACTCATAAAACTATTTCCTCTACCC		II			NA	NA	NA	NA	NA	NA		OpenSea	TGAAAACTCTACCTCCAGGAAACACCTAAATTGATTGCTCATAAAACTATTTCCTCTGCC[CG]GCTGCCCACCATCTGGGAAGTGAGAAGCACCTCTGCCCGGCCGCTGTGCAACCCTCCAAG	CGGGCAGAGGAAATAGTTTTATGAGCAATCAATTTAGGTGTTTCCTGGAG			NA				NA											NA		NA		NA	NA	TRUE	NA	-3.71282	2.1796	-22.0072	2.56041e-43	2.08477e-41	88.1722
chr5	53816563	-	cg26118943	97651342	NA	ATCTTTCTATTCCCTAAAACCRCCTTCAAACATTTAAAAACAACAATCTC		II			NA	NA	NA	NA	NA	NA	chr5:53813379-53815306	S_Shore	CTCCCTTGATTGTCTTTCTGTTCCCTGGGACCGCCTTCAGACATTTGGAGACAGCAGTCT[CG]CTTCCTTCCTCTCTGCTTCTCTCCTTCCCCTTCCAAATGCGTGACTGGTCTTCTGACTCC	TCTTTCTGTTCCCTGGGACCGCCTTCAGACATTTGGAGACAGCAGTCTCG	SNX18	NM_052870;NM_001145427;NM_052870;NM_001102575	1stExon			RDMR	NA		5:53816281-53816663	Promoter_Associated_Cell_type_specific	SNX18;SNX18	ENST00000326277.3;ENST00000326277.3	1stExon;3'UTR	SNX18;SNX18	ENST00000326277.3;ENST00000326277.3	1stExon;3'UTR	chr5:53816200-53816730	3		NA		NA	NA	TRUE	NA	-4.90849	-0.817405	-22.0043	2.59218e-43	2.1099e-41	88.1599
chr3	48507087	-	cg01870865	33677577	NA	ACTACCCAAAAAACTAACTAACCTTATTTCCTAAATCTAATCTATTTAAC		II			NA	NA	NA	NA	NA	NA		OpenSea	GACCAGCAGGAACTGCCCAGAGAACTGGCTGGCCTTGTTTCCTGAGTCTGATCTGTTTGG[CG]GAGTGGGAGGGGTGGAGCAGGACCCGGACCCTGAGTGGCTGGGATCCTTCTTCCTGTCCC	CGCCAAACAGATCAGACTCAGGAAACAAGGCCAGCCAGTTCTCTGGGCAG	TREX1	NM_016381;NM_033629	TSS1500				NA		3:48506323-48507272	Promoter_Associated	TREX1;TREX1;TREX1;TREX1;ATRIP;TREX1;TREX1	ENST00000444177.1;ENST00000456089.1;ENST00000492235.1;ENST00000296443.9;ENST00000412052.1;ENST00000433541.1;ENST00000436480.2	TSS1500;TSS1500;TSS1500;5'UTR;3'UTR;TSS200;TSS200	TREX1;TREX1;TREX1;TREX1;TREX1;ATRIP;TREX1;TREX1	ENST00000444177.1;ENST00000456089.1;ENST00000492235.1;ENST00000296443.9;ENST00000395677.1;ENST00000412052.1;ENST00000433541.1;ENST00000422277.2	TSS1500;TSS1500;TSS1500;5'UTR;5'UTR;3'UTR;TSS200;TSS200	chr3:48506940-48507295	3		NA		NA	NA	TRUE	NA	-4.12556	-3.03341	-22.0042	2.59418e-43	2.11129e-41	88.1592
chr5	131599890	-	cg02484352	63683231	NA	ACCTCAAAAAAAACCTAAATCAAAAACTTCTCAAAATATATAATATCAAC		II			NA	NA	NA	NA	NA	NA		OpenSea	TGGGGAGGAGTGCCTCAGAGGGGGCCTGAGTCAGGAGCTTCTCAGAGTGTATGATGTCAG[CG]GAGGGTGGTGGGGTGGAGGTCCCCCTCCTTCTTTCCTTCCTTCCTTCCTTCCTTCCCCAG	CCTCAGAGGGGGCCTGAGTCAGGAGCTTCTCAGAGTGTATGATGTCAGCG	PDLIM4	NM_003687;NM_001131027	Body				TRUE				P4HA2	ENST00000471826.1	3'UTR	P4HA2;P4HA2;P4HA2;PDLIM4;PDLIM4	ENST00000416053.1;ENST00000439698.1;ENST00000471826.1;ENST00000463615.1;ENST00000474421.1	5'UTR;5'UTR;3'UTR;5'UTR;5'UTR	chr5:131599260-131599975	3		NA		NA	NA	TRUE	NA	-4.77031	1.90243	-22.002	2.61867e-43	2.13023e-41	88.1498
chr17	44295120	+	ch.17.41650897R	71652531	NA	CAAAATACAACCCTATCTCTACAAAAAATACAAAATTTAAACTAAATACT		II			NA	NA	NA	NA	NA	NA		OpenSea	GACCTCAGGTGATCTGCCTGCCTTGGCCTCCCAAAGTGCTGGGATTACAGGCATGAGCCA[CA]GCACCCAGCCTAAATTTTGTATTTTTTGTAGAGACAGGGCTGCACCTTGTTGCCCAGGCT	CAGCACCCAGCCTAAATTTTGTATTTTTTGTAGAGACAGGGCTGCACCTT			NA				NA				KANSL1	ENST00000574590.1	5'UTR	KANSL1;KANSL1;KANSL1	ENST00000574590.1;ENST00000576739.1;ENST00000574655.1	5'UTR;5'UTR;5'UTR		NA		NA		NA	NA	TRUE	NA	-4.10494	-2.66019	-21.9989	2.65328e-43	2.15713e-41	88.1366
chr7	25899168	-	cg14524704	50748227	NA	RCAACTCATAAAAATACTAAAATTTCCCAAATTCTTCCCAAACRAACATC		II			NA	NA	NA	NA	NA	NA	chr7:25898237-25898771	S_Shore	CTTAGTGGGCCGCAGCTCATAGGAATGCTGGGGTTTCCCAGATTCTTCCCAGACGGGCAT[CG]CTTTCCTCTAGGAATGACAGTTTCCGCCTTGGCTCGCCTCAGAGGTGCGCATCAGAGCCA	CAGCTCATAGGAATGCTGGGGTTTCCCAGATTCTTCCCAGACGGGCATCG			NA			RDMR	NA	7:25865621-25865743									chr7:25898485-25899295	3		NA		NA	NA	TRUE	NA	3.65196	-0.723261	21.9963	2.68322e-43	2.18046e-41	88.1254
chr3	72395774	+	cg09729012	2754402	NA	TTTTACAATTCTAAAAACCRAAAATCTAACCAAATTATCAACAAAACCAC		II			rs80178686	0.021043	NA	NA	NA	NA		OpenSea	CCTGGAGCCAGAATCTGGAAGAGGCTGGGAAGCATTCTCCCCCAGCGCCTTCGAAGGGAG[CG]TGGCCCTGCTGACAACTTGGTCAGACTTCCGGCCTCCAGAACTGTAAAAGAATACTTTTC	TTTACAGTTCTGGAGGCCGGAAGTCTGACCAAGTTGTCAGCAGGGCCACG			NA				TRUE		3:72395699-72396147	Unclassified_Cell_type_specific							chr3:72395665-72396090	3		NA		NA	NA	TRUE	NA	-4.19237	2.22645	-21.9921	2.73111e-43	2.21809e-41	88.1078
chr3	132360869	+	ch.3.2627042R	79809847	NA	TCTTTTACAATACCCAACACCTATACCATATCCTTCCAACTACAATAACT		II			NA	NA	NA	NA	NA	NA		OpenSea	CGTTCAGCCATATATGTGGCCACGGTAGAAACATTGGCTCAGTTACGTTCCTTGAATATA[CA]GTCACTGCAGCTGGAAGGATATGGTATAGGTGCTGGGTACTGCAAAAGACAGGTAATGCA	CAGTCACTGCAGCTGGAAGGATATGGTATAGGTGCTGGGTACTGCAAAAG	ACAD11	NM_032169	Body				NA				NPHP3;ACAD11;ACAD11	ENST00000393144.2;ENST00000545291.1;ENST00000489991.1	3'UTR;5'UTR;3'UTR	NPHP3;ACAD11;ACAD11;ACAD11;ACAD11;NPHP3	ENST00000393144.2;ENST00000496418.1;ENST00000469042.1;ENST00000545291.1;ENST00000489991.1;ENST00000471702.1	3'UTR;3'UTR;3'UTR;5'UTR;3'UTR;3'UTR	chr3:132360780-132361010	3		NA		NA	NA	TRUE	NA	-4.62828	-2.01906	-21.9906	2.74863e-43	2.2318e-41	88.1014
chr2	154375406	+	ch.2.154083652F	89667161	NA	TACACCCTTTTATACCCAAATCAAAAATCACAATACCCAATTACAATACT		II			NA	NA	NA	NA	NA	NA		OpenSea	TCATATGAATTGAGAGCTCTACTGAAAAGGCTAAGAGCCTTGCATTGACTCAGCACAATA[CA]GTACTGTAATTGGGTACTGTGATTTCTGACTTGGGCACAAAAGGGTGCATAAGACATATG	CAGTACTGTAATTGGGTACTGTGATTTCTGACTTGGGCACAAAAGGGTGC			NA				NA				AC012501.2	ENST00000424322.1	3'UTR	AC012501.2	ENST00000424322.1	3'UTR		NA		NA	chr2:154375234-154376597	6	NA	TRUE	NA	-4.81857	-1.77441	-21.9889	2.7692e-43	2.24799e-41	88.0939
chr13	26594483	+	cg05868813	72799822	NA	AACAAAAAACAAATATACCCTACTCCAATTACACAAAATAAACCTCTCAC		II			NA	NA	NA	NA	NA	NA		OpenSea	ACCAATATTTAAACATCAGTACTAGTTGTCCTGGGAGAAAGGGAAAGGAGTTTTATGTTG[CG]TGAGAGGCCCATCCTGTGTAATTGGAGCAGGGCACACTTGCTTCCTGTTGAGTTAACTCA	ACAGGAAGCAAGTGTGCCCTGCTCCAATTACACAGGATGGGCCTCTCACG	ATP8A2	NM_016529	3'UTR				NA				ATP8A2;ATP8A2	ENST00000544544.1;ENST00000381655.2	3'UTR;3'UTR	ATP8A2;ATP8A2	ENST00000544544.1;ENST00000381655.2	3'UTR;3'UTR	chr13:26594400-26594610	3		NA		NA	NA	TRUE	NA	-3.98804	1.44648	-21.9776	2.906e-43	2.35663e-41	88.0457
chr16	86965114	+	cg07363131	9704336	NA	ATCAAAATAATTTCTAACAATTAAAAACCTAACTCACCCATTATTCCTAC		II			NA	NA	NA	NA	NA	NA	chr16:86965271-86965496	N_Shore	GACACATGGCGGGCGGGTCACCGGGAGCCCCACTTGAGGGAATTTCCTAGAATGACAATG[CG]CAGGAACAATGGGTGAGTCAGGTCTTTAATTGCCAGAAATTATCTTGATTTCATGGCAAT	CGCAGGAACAATGGGTGAGTCAGGTCTTTAATTGCCAGAAATTATCTTGA			NA				TRUE										chr16:86964945-86965675	3		NA		NA	NA	TRUE	NA	-4.66613	1.27765	-21.9749	2.93974e-43	2.38312e-41	88.0342
chr5	82119141	+	ch.5.82154897F	31655269	NA	AACATAATAAAACCTTATCTATACAAAAAATACAATCTAACTCAAAAATT		II			rs60744481	0.409859	NA	NA	NA	NA		OpenSea	TGGTCCATTTTACAGAGAGCCGAGTGGTCCGTTTTGACAGGGTGCTGATTGGTGCGTTTA[CA]ATCCCTGAGCTAGATTGTATTTTTTGTACAGACAAGGTTTCACCATGTTGGCCAGGATGG	CAATCCCTGAGCTAGATTGTATTTTTTGTACAGACAAGGTTTCACCATGT			NA				NA											NA		NA		NA	NA	TRUE	NA	-4.01627	-2.75191	-21.973	2.96432e-43	2.40221e-41	88.0259
chr19	41837123	-	cg09926389	25728571	18653870	ACCAAAACACCCAAATTATACTAATTATACAAAACCAAAACCTACAAACA	GCCGAAACGCCCGAATTATACTAATTATACAAAACCAAAACCTACGAACG	I	A	Red	NA	NA	NA	NA	NA	NA	chr19:41837014-41837230	Island	CAGCACGGCGCCGCCGAGGCGCCCGGGTTATGCTGGTTGTACAGGGCCAGGACCTGCGGG[CG]GCGGGCGGGGTCAGGGCTCAGGGCTCGTGGAGGGAGGAAAACGGCCCTCCACTGCCCCAT	GCCGAGGCGCCCGGGTTATGCTGGTTGTACAGGGCCAGGACCTGCGGGCG	TGFB1	NM_000660	Body				NA	19:46528770-46529070									chr19:41836865-41837135	3		NA		NA	NA	TRUE	NA	6.52817	-1.22524	21.9704	2.99781e-43	2.42907e-41	88.0147
chr5	158746384	+	ch.5.3000938F	77685347	NA	CTCAATATTCATAAAATAAACAAACAAATTAAACATAAAAACAATTAACT		II			NA	NA	NA	NA	NA	NA		OpenSea	TTACTGCCCTTTCTTTTGTCTTTTCATAGCTTTTGGTGCGGACATGTCTTGGAGCAGTTA[CA]GTCAATTGTCTCTATGCTCAATTTGCTTGTTTATTCCATGAATACTGAGCGCCCATTATG	CAGTCAATTGTCTCTATGCTCAATTTGCTTGTTTATTCCATGAATACTGA	IL12B	NM_002187	Body				NA							AC008697.1	ENST00000521472.1	5'UTR		NA		NA		NA	NA	TRUE	NA	-3.49122	-3.69256	-21.9639	3.08207e-43	2.49504e-41	87.987
chr12	65066768	+	cg13042575	19631892	NA	TTAAAAACRAACCAAACAAAAAACACRAAACAATAAATACTACAACAACC		II			NA	NA	NA	NA	NA	NA		OpenSea	GATTCCTGCTGCTGGTGGAGCCGGCTGAGTTTCCCAGATGGGCTCCACCTGCCTCCTCCT[CG]GTTGCTGCAGCATTCATTGCTTCGTGCTTCCTGTCTGGCTCGCCTCCAAATGAGCCTGTT	CGGTTGCTGCAGCATTCATTGCTTCGTGCTTCCTGTCTGGCTCGCCTCCA	RASSF3	NM_178169	Body				TRUE				RASSF3	ENST00000541539.1	5'UTR	RASSF3	ENST00000541539.1	5'UTR	chr12:65066480-65067170	3		NA		NA	NA	TRUE	NA	-5.76221	-0.694949	-21.9631	3.0924e-43	2.50311e-41	87.9836
chr17	37123767	+	cg10600889	55656202	NA	TCCTTCCCRCTAAAACTTCTAAAAAAATCTACAATATTCATAAAAAAAAC		II			NA	NA	NA	NA	NA	NA		OpenSea	CCCGCGGGAAGGAGGCCCGCCCCCTCATGAATAGCAAGCAGCCTCAGCTCTCGTAGTGCC[CG]CCTCCCTCATGAATATTGTAGATCTTCCCAGAAGCCCTAGCGGGAAGGAGGTTCCCCCCC	CCTTCCCGCTAGGGCTTCTGGGAAGATCTACAATATTCATGAGGGAGGCG	FBXO47	NM_001008777	TSS1500				NA	17:34377128-34377370	17:37123634-37124081	Unclassified_Cell_type_specific	FBXO47	ENST00000378079.2	TSS200	FBXO47	ENST00000378079.2	TSS200	chr17:37123625-37123935	3		NA		NA	NA	TRUE	NA	5.0735	-0.460011	21.9629	3.09517e-43	2.50507e-41	87.9827
chr10	130385987	+	ch.10.2810236F	10711129	NA	CCCCAATATAAAACAAAACCTCCATACCCCTAATCAAAAAAACTATACCT		II			NA	NA	NA	NA	NA	NA		OpenSea	TTTAAAGATGAAAAAATAAAAAAATAAAGAAATAAAGAAAATGACAATGCATTCAGTTAA[CA]GGCACAGCTTCTCTGATTAGGGGCATGGAGGCCCTGTTCCACACTGGGGTTAGGGCCTCT	CAGGCACAGCTTCTCTGATTAGGGGCATGGAGGCCCTGTTCCACACTGGG			NA				NA											NA		NA		NA	NA	TRUE	NA	-3.90833	-3.08447	-21.9615	3.11336e-43	2.5192e-41	87.9769
chr4	159758027	+	ch.4.2917740F	61620269	NA	TTAATACTTCATAAATTTCCCTTTATCTTCTCAAACTTTATATTATAACT		II			NA	NA	NA	NA	NA	NA		OpenSea	AAAAAAAAAAAAAAAAAAAAAAAAGAGACTCATTGATCAGACCTGTATCATTTTCACTTA[CA]GCCATAACATAAAGTCTGAGAAGATAAAGGGAAACTTATGAAGCACTAAGTAAACTGTTT	CAGCCATAACATAAAGTCTGAGAAGATAAAGGGAAACTTATGAAGCACTA	FNIP2	NM_020840	Body				TRUE											NA		NA		NA	NA	TRUE	NA	-5.15875	-2.87282	-21.9611	3.11949e-43	2.52388e-41	87.9749
chr14	86201694	+	ch.14.85271447F	61672919	NA	TCACTTAAACTAACCCTAACACCCATTAAATTCAACAAATCACCTAAACT		II			rs147899360	0.2193	NA	NA	NA	NA		OpenSea	AGGATGAAATTTGGGCTTGACTGAAGTAATGGGGGCTGTCTGTGAAGCCTTGTGGCAGTA[CA]GCCCAGGTGATTTGCTGAACCTAATGGGTGTCAGGGTCAGTCCAAGTGAAAGCGAAGAGA	CAGCCCAGGTGATTTGCTGAACCTAATGGGTGTCAGGGTCAGTCCAAGTG			NA				NA											NA		NA		NA	NA	TRUE	NA	-2.98645	-2.40758	-21.958	3.16102e-43	2.55718e-41	87.9617
chr3	127777546	+	ch.3.2523607F	79726472	NA	TAAAACTACAAATACATCACCACACTTAACTAATTTATTATTATTATTTT		II			NA	NA	NA	NA	NA	NA		OpenSea	GCTTGAGGCCAGGAGTTCGTGACTAGCCTGGGTAACACAGTGAGAGAGACCCCATCTCTA[CA]AAACAACAACAACAAATTAGCCAAGTGTGGTGATGCACCTGTAGTTCTAGCTACTAGGGA	AGAACTACAGGTGCATCACCACACTTGGCTAATTTGTTGTTGTTGTTTAC	SEC61A1	NM_013336	Body				NA				SEC61A1	ENST00000424880.2	5'UTR	SEC61A1	ENST00000424880.2	5'UTR		NA		NA	chr3:127777122-127782097	6	NA	TRUE	NA	-3.87468	-3.28245	-21.9548	3.20415e-43	2.59148e-41	87.9482
chr3	183273245	-	cg20425130	81776154	NA	TTCCTAAATATCCACACACAAAATAACATCTATCAAAACRTTTTCCATTC		II			NA	NA	NA	NA	NA	NA		OpenSea	TGGCAGGAGAATTCCTGAATGTCCACACACAAGATGACATCTGTCAGAGCGTTTTCCATT[CG]CAGGGTTTCCAGGCCATTCTGAAGAATTAAGGAGAGTCCCGCGTCGTCAAATTTGACCTT	TCCTGAATGTCCACACACAAGATGACATCTGTCAGAGCGTTTTCCATTCG	KLHL6	NM_130446	1stExon				NA		3:183273160-183273932	Promoter_Associated	KLHL6	ENST00000341319.3	1stExon	KLHL6;KLHL6;KLHL6;KLHL6	ENST00000468734.1;ENST00000489245.1;ENST00000341319.3;ENST00000489245.1	1stExon;1stExon;1stExon;3'UTR	chr3:183273040-183273290	3		NA		NA	TRUE	TRUE	NA	-3.68483	3.52032	-21.9536	3.22096e-43	2.60417e-41	87.9429
chr10	106201507	-	cg01434562	15805564	NA	CATAAAACACTTACTCATCTACATCTAAAACCAAAAACCACTATATAACC		II			NA	NA	NA	NA	NA	NA		OpenSea	CTCATATGCCTCATAAAACACTTACTCATCTACATCTAAAGCCAAGAACCACTGTGTAAC[CG]ACTAGTTCCCTGCTCGTAAGGAACTCGGCTGTGTAATTCTGTTTCATCACCAAATGCCAG	CGGTTACACAGTGGTTCTTGGCTTTAGATGTAGATGAGTAAGTGTTTTAT	CCDC147	NM_001008723	Body			DMR	NA										chr10:106201400-106201650	3		NA		NA	NA	TRUE	NA	-5.40689	0.731495	-21.9516	3.24807e-43	2.62548e-41	87.9346
chr14	69263103	-	cg13247580	77620405	NA	TATACAACACTAAACCRCAAAACCCCAAAAAATTAAACCTAATCACAAAC		II			rs6573857	0.286646	NA	NA	NA	NA	chr14:69259612-69262900	S_Shore	GCAGATGACAGTGTGCAGCACTGGGCCGCAGGACCCCAGAAGGTTAGGCCTAGTCACAGG[CG]TCAGCAGGGTACCCCCTCCTGAGAGCCCTGCAGTGTTGCACTTCCTCTCAGGCTTCAGGT	CGCCTGTGACTAGGCCTAACCTTCTGGGGTCCTGCGGCCCAGTGCTGCAC	C14orf181	NM_207442;NM_207442	5'UTR				NA		14:69262374-69263508	Promoter_Associated	ZFP36L1;ZFP36L1	ENST00000408913.2;ENST00000408913.2	1stExon;5'UTR	ZFP36L1;ZFP36L1;ZFP36L1;ZFP36L1;ZFP36L1	ENST00000408913.2;ENST00000553375.1;ENST00000557086.1;ENST00000557022.1;ENST00000408913.2	1stExon;TSS200;TSS200;TSS1500;5'UTR	chr14:69262700-69263355	3		NA		NA	NA	TRUE	NA	3.42565	-1.94567	21.9504	3.26603e-43	2.63969e-41	87.929
chr6	22298146	+	cg27541541	17682595	NA	TTACAAAAAAATTCATTTCCCAACCTTCCTCATATAACTCCTAATTTTCC		II			NA	NA	NA	NA	NA	NA		OpenSea	CTTGCGCACCAGCCTAATAATTCTATAGTTGAGTTAAATGAAGGAACAATTATTACTTCA[CG]GAAAATCAGGAGTCATATGAGGAAGGCTGGGAAATGAATTCTCTTGTAAACATCCTGTGG	CGGAAAATCAGGAGTCATATGAGGAAGGCTGGGAAATGAATTCTCTTGTA	PRL	NM_000948;NM_001163558	5'UTR				NA				PRL;PRL;RP3-404K8.2	ENST00000438606.2;ENST00000306482.1;ENST00000561912.1	TSS1500;TSS1500;5'UTR	PRL;PRL;RP3-404K8.2	ENST00000438606.2;ENST00000306482.1;ENST00000561912.1	TSS1500;TSS1500;5'UTR	chr6:22298120-22298290	3		NA		NA	TRUE	TRUE	NA	-4.50276	2.714	-21.9499	3.27196e-43	2.64419e-41	87.9272
chr7	26677439	+	cg14838115	89760825	NA	AATTTTATCTCCAAATAACTTTATAACCTCATATAAATCATTTAACCTTC		II			NA	NA	NA	NA	NA	NA		OpenSea	AGTATCACAGATTGTTCCAACACTCACTTTCATCATTTCCTTCACGAGGAAAGAGGCCCA[CG]AAGGTTAAATGACTTATATGAGGTCACAAAGTCACTTGGAGACAAAATCAGCAGTAGGAT	ATTTTGTCTCCAAGTGACTTTGTGACCTCATATAAGTCATTTAACCTTCG	C7orf71	NM_001145531	TSS1500				NA				C7orf71	ENST00000409974.3	TSS200	C7orf71	ENST00000409974.3	TSS200	chr7:26677305-26677530	3		NA		NA	NA	TRUE	NA	-3.76224	1.96095	-21.9481	3.29714e-43	2.66392e-41	87.9196
chr11	105138152	+	ch.11.104643362R	9642382	NA	AACCACTAATACCCCACCTCTCAAAATATTATAAAATTTATACAATAACT		II			rs58807699	0.311588	NA	NA	NA	NA		OpenSea	AGAATGGAAGAAGGAGATAAACATGATATTTCAGGAGTAGTTATTGTGTGCTATGACTTA[CA]GTTACTGCACAAATTCTATAATATTTTGAGAGGTGGGGTACCAGTGGCTGAAAGTGAGGA	CAGTTACTGCACAAATTCTATAATATTTTGAGAGGTGGGGTACCAGTGGC			NA				NA				RP11-94P11.4	ENST00000528811.1	3'UTR	RP11-94P11.4	ENST00000528811.1	3'UTR		NA		NA		NA	NA	TRUE	NA	-4.17053	-3.1988	-21.9467	3.31744e-43	2.68001e-41	87.9134
chr2	51228125	+	cg15573998	6649955	NA	TATATTCTTTTATTATAAACTCTTACATCCTTACAAATCTCAACTCCAAC		II			NA	NA	NA	NA	NA	NA		OpenSea	CCTGGTTTCTGACCCTTGTCAGACCAGGAACAAATTATAATTTGAAAGTAGGGCATAAAG[CG]CTGGAGTTGAGACTTGTAAGGATGTAAGAGCTTACAACAAAAGAACATAGGAAAGTGTGG	CGCTGGAGTTGAGACTTGTAAGGATGTAAGAGCTTACAACAAAAGAACAT	NRXN1	NM_004801;NM_001135659	Body				TRUE							NRXN1	ENST00000496792.1	3'UTR	chr2:51227960-51228570	3		NA		NA	NA	TRUE	NA	4.22078	-0.703152	21.9442	3.35368e-43	2.70773e-41	87.9026
chr17	48194500	+	cg05000772	57624960	NA	TATCATCATAATAATTTAATAAAAAAACAATCAAATCAAACCTAACTAAC		II			NA	NA	NA	NA	NA	NA	chr17:48194634-48195085	N_Shore	CCTGGGCTCAAGCGATCCTCCATCTCGGCCTCCCAAGGTGTTGGGATTACAGGCGTGAGC[CG]CCAGCCAGGCCTGATTTGATTGTTTCTCCACTAAACCACTATGATGATAAAGACTGCATG	CGCCAGCCAGGCCTGATTTGATTGTTTCTCCACTAAACCACTATGATGAT	SAMD14	NM_174920	Body				NA				SAMD14	ENST00000503734.1	3'UTR	SAMD14;SAMD14;SAMD14	ENST00000508892.1;ENST00000503734.1;ENST00000515816.1	3'UTR;3'UTR;TSS1500		NA	chr17:48194417-48197414	6	chr17:48194270-48195086	6	NA	TRUE	NA	4.01162	0.54012	21.943	3.37109e-43	2.72116e-41	87.8974
chr11	128654419	+	cg13476635	63619180	NA	AAAAACTTTACTAAAAACAAAAAATACACCTACAAAACACAAACTTAATC		II			rs670991	0.159569	NA	NA	NA	NA		OpenSea	AGGACCTCATTCAGGTGGTGCCGGCATTTATCTCCCAACATCGGGCCTGGCCTCTAGAGA[CG]ATTAAGCCTGTGCTTTGCAGGTGCATCTTTTGTCCCCAGTAAAGCTCTCCACTTGAGCTG	AGAGCTTTACTGGGGACAAAAGATGCACCTGCAAAGCACAGGCTTAATCG	FLI1	NM_002017;NM_001167681	Body				TRUE							FLI1	ENST00000527786.1	3'UTR	chr11:128654365-128654650	3		NA		NA	NA	TRUE	NA	4.07791	-1.8662	21.9397	3.41897e-43	2.75822e-41	87.8833
chr8	143140242	+	ch.8.143138149R	89713992	NA	CTACCCCAACCTCTACTTATTACTAAAAACCCAAAACATCCTTACTAACT		II			rs28493130	0.418636	NA	NA	NA	NA		OpenSea	GCTAGGTTGGTGGAGCCGCCAGAGCCGTGCTCAGAAGGATTCTGAGGTCCTTTGCAGACA[CA]GTCAGCAAGGATGTCTTGGGCCCTCAGTAACAAGCAGAGGCTGGGGCAGGCCCCTGTGCC	CAGTCAGCAAGGATGTCTTGGGCCCTCAGTAACAAGCAGAGGCTGGGGCA			NA				NA										chr8:143140125-143140695	3		NA		NA	NA	TRUE	NA	-3.7204	-2.82003	-21.9371	3.45734e-43	2.78725e-41	87.8722
chr7	20259736	-	cg26296781	42791273	NA	AAAAACAACTATACAAACAACCTACTATTCCRAATATAACTATAATAACC		II			NA	NA	NA	NA	NA	NA		OpenSea	TTGTGGTGAGCAGAGGCAGCTGTGCAAACAACCTGCTGTTCCGGATGTGACTGTGGTGGC[CG]TGGGGTGCAGAGTCCAGGGCTCATGGCGTTGGTCATGCAAATTGTGGTTCCTGGGCCTTA	CGGCCACCACAGTCACATCCGGAACAGCAGGTTGTTTGCACAGCTGCCTC			NA				TRUE		7:20259202-20259810	Unclassified_Cell_type_specific	AC005083.1;AC005083.1	ENST00000439058.1;ENST00000430859.1	5'UTR;5'UTR	AC005083.1;AC005083.1;AC005083.1	ENST00000439058.1;ENST00000430859.1;ENST00000439446.1	5'UTR;5'UTR;5'UTR	chr7:20259105-20259935	3		NA		NA	NA	TRUE	NA	-6.8943	-0.00735923	-21.9362	3.46954e-43	2.79644e-41	87.8687
chr2	147301152	+	ch.2.147017622F	76691286	NA	TCTTTTATTCTTAAACTCAACTTTCCTATTCCTCCTTACACCTAATTACT		II			NA	NA	NA	NA	NA	NA		OpenSea	ACCAAGCGAACAGATGTGAGTTATTGATTAGAGCTGACGGGAAGGGGTTAGGCTGTTTCA[CA]GTAACTAGGTGCAAGGAGGAACAGGAAAGTTGAGTTTAAGAATAAAAGACAAGGAAGTTA	CAGTAACTAGGTGCAAGGAGGAACAGGAAAGTTGAGTTTAAGAATAAAAG			NA				NA											NA		NA		NA	NA	TRUE	NA	-3.69461	-3.10732	-21.9336	3.50918e-43	2.82807e-41	87.8573
chr20	10837098	+	ch.20.10785098F	47633207	NA	CAAAATAAACACACAAAATAAACTTTAATAACCAAACTCTATACCTAACT		II			NA	NA	NA	NA	NA	NA		OpenSea	GCTGTGGTGAATTCCAAGACAAGGAGTAAGTATACTGTGGATGATAAAAAGAAAGGGTTA[CA]GCCAGGCACAGAGCCTGGCTACCAAAGTCCACCTTGTGTGTTTACTCTGCCCCAGCCCCC	CAGCCAGGCACAGAGCCTGGCTACCAAAGTCCACCTTGTGTGTTTACTCT			NA				NA										chr20:10836760-10837195	3		NA		NA	NA	TRUE	NA	-3.39624	-2.84286	-21.9313	3.54358e-43	2.85547e-41	87.8476
chr2	232321296	+	cg12052114	82719201	NA	AAACCRTAAATTCACCTAATTAAAATACTATAATTAAAAATAACACTCTC		II			rs112360139	0.020128	NA	NA	NA	NA		OpenSea	TTATTGTTCACTCAGTAGCAACAGGAAACACAGAATTTGTGCAAAAAATAAACAAAGCAC[CG]AGAGTGCTACCCCCAACCACAGCACCCTAACCAGGTGAACTTACGGCTTCTGGCATTAGG	AGCCGTAAGTTCACCTGGTTAGGGTGCTGTGGTTGGGGGTAGCACTCTCG	NCL	NM_005381;NR_002921;NR_002908	Body				NA				SNORA75;SNORD20	ENST00000384158.1;ENST00000384550.1	TSS1500;TSS200	NCL;SNORA75;SNORD20;NCL	ENST00000466274.1;ENST00000384158.1;ENST00000384550.1;ENST00000461347.1	3'UTR;TSS1500;TSS200;3'UTR	chr2:232321060-232321310	3		NA		NA	NA	TRUE	NA	-3.73918	3.13598	-21.9292	3.57521e-43	2.87996e-41	87.8387
chr7	12890234	+	ch.7.398127F	33613947	NA	GACCACAAAAAATATCCTTCCAACTAATCCTATAACAACTATACAATACT		II			rs13238922	0.067285	NA	NA	NA	NA		OpenSea	TTGGAAAGGGACACTGAAACAGACTTGAGCCTTGTGTCCATAATTCAGACAACACCGTTA[CA]GCACTGCATAGCTGCCACAGGACTAGCTGGAAGGACACTTTTTGTGGCCACCAGCAAGCC	CAGCACTGCATAGCTGCCACAGGACTAGCTGGAAGGACACTTTTTGTGGC			NA				NA											NA		NA		NA	NA	TRUE	NA	-5.28798	-2.30047	-21.9289	3.58074e-43	2.8838e-41	87.8371
chr8	87384763	+	ch.8.1782311R	86724593	NA	CTTAAAAAATCCTTCCATCCTAAAAAAACACAAAACAATAATTTTCTACT		II			rs4451291	0.045664	NA	NA	NA	NA		OpenSea	TCAAGATGGACCAATGACATAAATATGAAAGGGAAACAGTAGAACTTTTAGAATAAATTA[CA]GCAGAAAACTATTGTTTTGTGTCCTCTCAGGATGGAAGGATTTCTTAAGAGACAGGGGCA	CAGCAGAAAACTATTGTTTTGTGTCCTCTCAGGATGGAAGGATTTCTTAA	WWP1	NM_007013	5'UTR				NA				WWP1;WWP1	ENST00000517970.1;ENST00000523863.1	5'UTR;5'UTR	WWP1;WWP1	ENST00000517970.1;ENST00000523863.1	5'UTR;5'UTR		NA		NA		NA	NA	TRUE	NA	-5.71263	-1.89245	-21.9289	3.5808e-43	2.8838e-41	87.8371
chr2	238640512	-	cg10806645	9715197	NA	ACTCATTCAAACAAAACCACATATAAACTCRCCCTAAACCCTATATACCC		II			rs77168485	0.018245	NA	NA	NA	NA	chr2:238643905-238644109	N_Shelf	AATGAGAGCTGACTCATTCAAACAGGGCCACATGTGAACTCGCCCTGAGCCCTGTGTGCC[CG]TGATTTGCTGCCCGAGGGCTCTTGTACTCACCCACCCTCAGAACCTTCCTGGAAATTGTG	CGGGCACACAGGGCTCAGGGCGAGTTCACATGTGGCCCTGTTTGAATGAG	LRRFIP1	NM_001137553;NM_004735;NM_001137550;NM_001137552;NM_001137551	Body				TRUE		2:238640479-238640567	Unclassified_Cell_type_specific				LRRFIP1;LRRFIP1	ENST00000498053.1;ENST00000473815.1	5'UTR;5'UTR	chr2:238640300-238640615	3		NA		NA	NA	TRUE	NA	-4.54546	-0.490796	-21.9285	3.58661e-43	2.88815e-41	87.8355
chr5	17120060	+	cg22479161	84727905	NA	ACACCAAATAATTTACACRTCTTTCACACAAAACAAATTTAAACCCATAC		II			NA	NA	NA	NA	NA	NA		OpenSea	CTTTGAATTGATGGAAAGGAAATGGTTTGGTGTCCAACTCTCAAACACTCTAGCTGTGAA[CG]TATGGGCCTAAACTTGTCCTGTGTGAAAGACGTGTAAATCATTTGGTGTCTGTTCCTTAC	CACCAAATGATTTACACGTCTTTCACACAGGACAAGTTTAGGCCCATACG			NA				TRUE										chr5:17119940-17120530	3		NA		NA	NA	TRUE	NA	-2.98808	1.62898	-21.9271	3.60769e-43	2.90445e-41	87.8296
chr11	10696311	+	cg17299456	89718382	NA	CCTTACCTTCCCTCCTCAAAATTAACTAAATCTAAATCAAACAAAAAACC		II			NA	NA	NA	NA	NA	NA		OpenSea	GACAGGCACATGAAAGGGAATTGAAGCTCAACAGAAAAGTGACTGCTTCCTGCACGGTGT[CG]GCTCCCTGCCTGACTCAGATTCAGCCAACTCTGAGGAGGGAAGGCAAGGGACGTTTCTGG	CGGCTCCCTGCCTGACTCAGATTCAGCCAACTCTGAGGAGGGAAGGCAAG	MRVI1	NM_001100163;NM_130385;NM_001100167	5'UTR				TRUE				MRVI1;MRVI1;MRVI1;MRVI1	ENST00000558540.1;ENST00000532037.1;ENST00000527509.2;ENST00000547195.1	5'UTR;3'UTR;5'UTR;5'UTR	MRVI1;MRVI1;MRVI1;MRVI1;MRVI1;MRVI1;MRVI1;MRVI1;MRVI1	ENST00000558540.1;ENST00000532037.1;ENST00000531786.1;ENST00000529068.1;ENST00000527509.2;ENST00000547195.1;ENST00000529547.1;ENST00000526414.1;ENST00000531308.1	5'UTR;3'UTR;3'UTR;3'UTR;5'UTR;5'UTR;5'UTR;5'UTR;3'UTR	chr11:10695965-10696395	3		NA		NA	NA	TRUE	NA	-5.02421	1.49647	-21.9266	3.61539e-43	2.90999e-41	87.8275
chr14	67894263	+	cg18887839	6791390	NA	AATCTTAAAACRAAACTCTCRTAAAAAACCRATAAATAAAACCCTAAACC		II			NA	NA	NA	NA	NA	NA		OpenSea	GTTGTTCTCTGGAATCCCAACACCCTGCCGCGAACACACTCAGGTGGAACCCCAGGTCGG[CG]GCCCAGGGCTCTACCCACCGGCTTCCCACGAGAGCTCCGTCTTAAGACTTACCGTCGCCA	CGGCCCAGGGCTCTACCCACCGGCTTCCCACGAGAGCTCCGTCTTAAGAC			NA				TRUE	14:66963784-66964056	14:67893728-67894494	Unclassified							chr14:67893685-67894315	3		NA		NA	NA	TRUE	NA	2.60027	2.85087	21.9264	3.6184e-43	2.91207e-41	87.8267
chr16	58587691	+	ch.16.1296828R	24654291	NA	AAATACTACATAACTATTTAAATTTTAATTACAAAAAACACTTACCTCCT		II			rs11866002	0.443903	NA	NA	NA	NA		OpenSea	CCCCAGTATTGTCAGCATTTGGCTTCTATCAGTCACTTTATGCAATTTCCACATCATTTA[CA]GGAGGTAAGTGCCCTCTGTAACTAAAACCCAAATAGCTATGTAGTATTTGGAGGGTTTAA	CAGGAGGTAAGTGCCCTCTGTAACTAAAACCCAAATAGCTATGTAGTATT	CNOT1	NM_206999;NM_016284	Body				NA				CNOT1	ENST00000569732.1	3'UTR	CNOT1	ENST00000569732.1	3'UTR		NA		NA		NA	NA	TRUE	NA	-5.18569	-2.42629	-21.9248	3.6447e-43	2.9329e-41	87.8194
chr3	184050393	-	cg23189692	48630201	5762267	AAAAAAAAAACCAAACAATTTCCTATACTAACCTAAAATTAATACTAACA	AAAAAAAAAACCGAACAATTTCCTATACTAACCTAAAATTAATACTAACG	I	T	Red	NA	NA	NA	NA	NA	NA	chr3:184053565-184054263	N_Shelf	TGGCATGCTCACAGAGAGGAAGCCGAGCAATTTCCTGTGCTGGCCTGGAGTTAGTACTGG[CG]TGAGCAATGAGCCTGGGAAGACGGGTGCTCTCGGAGGGAGGACACCTGGTCTGAGGGGTA	CGCCAGTACTAACTCCAGGCCAGCACAGGAAATTGCTCGGCTTCCTCTCT	EIF4G1	NM_198241;NM_182917;NM_198242;NM_198244;NM_004953	Body				TRUE							EIF4G1;EIF4G1;EIF4G1	ENST00000460829.1;ENST00000475721.1;ENST00000442406.1	5'UTR;5'UTR;3'UTR	chr3:184050165-184050495	3		NA		NA	NA	TRUE	NA	-5.56925	2.19452	-21.9247	3.64602e-43	2.93363e-41	87.8191
chr2	198029141	-	cg26132737	6732416	NA	CTAAAATTCCCTAACRAAACCTAATAACRAAAAACCTTTCCCTCTAAAAC		II			NA	NA	NA	NA	NA	NA	chr2:198029068-198029438	Island	CTGCGGGGTCCCTGGAGTTCCCTGGCGGGGCCTGGTAGCGGAAGACCTTTCCCTCTGAGG[CG]CCCCTCTGTTCTCTGGGGGCGGCCACACTGTGGGGTCGGGCAGGTCGCACCCTTCCCCCA	TGGAGTTCCCTGGCGGGGCCTGGTAGCGGAAGACCTTTCCCTCTGAGGCG	ANKRD44	NM_153697	Body				TRUE	2:197737203-197737644			ANKRD44	ENST00000539527.1	5'UTR	ANKRD44;ANKRD44	ENST00000463879.1;ENST00000539527.1	3'UTR;5'UTR	chr2:198028885-198029495	3		NA		NA	NA	TRUE	NA	3.45252	-2.20918	21.9234	3.66627e-43	2.94925e-41	87.8135
chr7	16780162	+	cg08595592	78644359	NA	AATCACACTAAACTATTTTTAATTCTCTAATATTCTTTTCACTCTTAATC		II			rs76042702	0.018679	NA	NA	NA	NA		OpenSea	TTACAGCATAGTCTACCATATCTGACTAATACAGAGCCTAACCCAGACCTAGGAGTTAGA[CG]ACCAAGAGTGAAAAGAATATCAGAGAATTAAAAATAGTTCAGTGTGACTGGATCAAAGAG	CGACCAAGAGTGAAAAGAATATCAGAGAATTAAAAATAGTTCAGTGTGAC			NA				TRUE											NA	chr7:16779783-16780301	6	chr7:16779098-16781352	6	NA	TRUE	NA	-6.74146	1.53158	-21.9215	3.69548e-43	2.9724e-41	87.8056
chr13	43934146	-	cg06333307	96603879	NA	TCTTAAATAATTTCCTCAATAACATTTTCTAATAATCCTCCRACAAACAC		II			NA	NA	NA	NA	NA	NA		OpenSea	GTTCAAAGACTTCTTGAATAATTTCCTCAGTAGCATTTTCTGGTAATCCTCCGACAAACA[CG]GTCTTACACCCAGGAGGTCGTTCTCTTGTGGAAGGAGGTGGAAGATCTAATAATCACAAC	CTTGAATAATTTCCTCAGTAGCATTTTCTGGTAATCCTCCGACAAACACG	ENOX1	NM_017993;NM_001127615	Body				TRUE				ENOX1;ENOX1	ENST00000482207.1;ENST00000540032.1	3'UTR;5'UTR	ENOX1;ENOX1	ENST00000482207.1;ENST00000540032.1	3'UTR;5'UTR		NA		NA		NA	NA	TRUE	NA	2.98833	-1.65403	21.9175	3.76026e-43	3.02347e-41	87.7883
chr11	117802957	+	ch.11.117308167R	63798532	NA	ATCTCACTACTATTTTAAAACTAAACTCCTAACTCTCTACTTCCATAACT		II			NA	NA	NA	NA	NA	NA		OpenSea	TTTCCCAGGCTGGAGCCTCAGGAAGGAGTTCCCAAGGCACTGGGGTAGTGGTAGCTAGAA[CA]GCCATGGAAGCAGAGAGCTAGGAGTTTAGTCTCAAAACAGTAGTGAGATTTTCTCACACC	CAGCCATGGAAGCAGAGAGCTAGGAGTTTAGTCTCAAAACAGTAGTGAGA			NA				NA											NA	chr11:117800901-117803874	6	chr11:117802469-117803542	6	NA	TRUE	NA	-2.52174	-2.60318	-21.9159	3.78505e-43	3.04305e-41	87.7817
chr6	131602870	-	cg00665374	66810184	NA	AACAACTAATCAAAATAACAATAACAATAAAAACAACAAAAAATAAACCC		II			rs34423413	0.014286	NA	NA	NA	NA		OpenSea	GTGAAAACCGAAGCAGCTGATCAGAATGGCAATGACAATGAGAACAACAGGAAATGAGCC[CG]GAACGCAGGCCCCCATGTCTCTGTGCAAAGCCTCCCTGCTTCCCTCTGCTGAGTCTAGGG	CGGGCTCATTTCCTGTTGTTCTCATTGTCATTGCCATTCTGATCAGCTGC	AKAP7	NM_016377;NM_004842;NM_138633	3'UTR				TRUE		6:131602149-131603267	Unclassified_Cell_type_specific	AKAP7;AKAP7;AKAP7;AKAP7	ENST00000474850.2;ENST00000342266.4;ENST00000368123.4;ENST00000431975.2	3'UTR;3'UTR;3'UTR;3'UTR	AKAP7;AKAP7;AKAP7;AKAP7;AKAP7	ENST00000474850.2;ENST00000342266.4;ENST00000368123.4;ENST00000431975.2;ENST00000535150.1	3'UTR;3'UTR;3'UTR;3'UTR;5'UTR	chr6:131602580-131603055	3		NA		NA	NA	TRUE	NA	-3.68822	-1.27447	-21.9139	3.81826e-43	3.06847e-41	87.773
chr10	32300362	+	ch.10.820670F	87637253	NA	ATAATATCAAACAATCATTCAATAACTATAACCTCTACTCCCTTAAAATT		II			NA	NA	NA	NA	NA	NA		OpenSea	AGGAAACAGCTGTACAGGCCAGGTATAATTTATACATTTTTTTTAAAAGTTATAATTCTA[CA]ATCCCAAGGGAGTAGAGGTTATAGTCATTGAATGACTGCTTGATACCATGTCCTCTTCGT	CAATCCCAAGGGAGTAGAGGTTATAGTCATTGAATGACTGCTTGATACCA	KIF5B	NM_004521	3'UTR				NA				KIF5B	ENST00000302418.4	3'UTR	KIF5B	ENST00000302418.4	3'UTR		NA		NA		NA	NA	TRUE	NA	-5.52358	-2.12063	-21.9136	3.8238e-43	3.07209e-41	87.7715
chr4	153021529	+	cg26875626	6788576	NA	ATTATAAATTTTTAACTTACTTATTTATTTCCTATCTCTCCAACAAAAAC		II			NA	NA	NA	NA	NA	NA		OpenSea	CGTCTGGGCCAGGATAGAGAGGGGAGTAAGATAGACCTTTCCTTGCTGTTACAGAACTTA[CG]TCTTTGTTGGAGAGACAGGAAATAAACAAGTAAGTTAAAAACCCACAATTTGGGGTAGAG	CGTCTTTGTTGGAGAGACAGGAAATAAACAAGTAAGTTAAAAACCCACAA			NA				NA		4:153021144-153022384	Unclassified_Cell_type_specific	RP11-18H21.1	ENST00000499452.2	TSS1500	RP11-18H21.1;RP11-18H21.1;RP11-18H21.1	ENST00000509332.1;ENST00000504144.1;ENST00000499452.2	TSS1500;TSS1500;TSS1500	chr4:153021405-153021690	3		NA		NA	NA	TRUE	NA	-5.29556	2.02976	-21.9128	3.83707e-43	3.0824e-41	87.768
chr17	37853032	-	cg08585669	94804440	NA	ACRTAACTATAAATCAAAATAACACAAAATAAAATCCAATAAAACATAAC		II			NA	NA	NA	NA	NA	NA	chr17:37856448-37856891	N_Shelf	TGTTCTGAGGAACGTGGCTGTAGGTCAGAGTGGCACAGAGTAGGGTCCAATGAAGCATGG[CG]TCCACAGTAGCTTTCCTGACTGGACTAACCTTTCCGGACACAACAGCAGGGCAGGGGTGG	CGCCATGCTTCATTGGACCCTACTCTGTGCCACTCTGACCTACAGCCACG	ERBB2	NM_001005862	5'UTR				NA				ERBB2	ENST00000406381.2	5'UTR	ERBB2	ENST00000406381.2	5'UTR		NA	chr17:37850857-37853327	6	chr17:37850717-37853147	6	NA	TRUE	NA	3.10405	2.61263	21.9112	3.86355e-43	3.10296e-41	87.7612
chr15	34127219	-	cg10725912	87669113	NA	ACCCTTACATTAATAATCAACAAAACCTAACTCACAACAAACTATAAAAC		II			NA	NA	NA	NA	NA	NA		OpenSea	TTCTCTGCAGGGCCCTTGCATTGGTAATCAACAGAGCCTGGCTCACAGCAGGCTGTGGGA[CG]CAGTGGTTGGCTTCCTCCATGTCTTTGCTAATATGCAGATGAAACTCTCTCAGGTACTGT	CCCTTGCATTGGTAATCAACAGAGCCTGGCTCACAGCAGGCTGTGGGACG	RYR3	NM_001036	Body				TRUE										chr15:34127145-34127355	3		NA		NA	NA	TRUE	NA	4.39641	-0.650514	21.9107	3.87115e-43	3.10836e-41	87.7592
chr12	967872	+	ch.12.26197F	22634171	NA	GAAATAAAAACCCAAAAAAATTAAAAATCTTACTCACAATTATAAAAACT		II			NA	NA	NA	NA	NA	NA		OpenSea	GTAGAAAGTACCAAACTAGAAACAAAAATATTTATTTTCTAGTTTCTATTTCAGCATTTA[CA]GCTTTTATAACTGTGAGCAAGATTCTCAACCTTTCTGGGCCTCCATTTCCTAATAATCAG	CAGCTTTTATAACTGTGAGCAAGATTCTCAACCTTTCTGGGCCTCCATTT	WNK1	NM_018979	Body				NA				WNK1;WNK1;WNK1	ENST00000540360.1;ENST00000252477.7;ENST00000537501.1	5'UTR;5'UTR;5'UTR	WNK1;WNK1;WNK1;WNK1	ENST00000540360.1;ENST00000538787.1;ENST00000252477.7;ENST00000537501.1	5'UTR;5'UTR;5'UTR;5'UTR		NA		NA		NA	NA	TRUE	NA	-4.88658	-2.26664	-21.9079	3.91743e-43	3.14479e-41	87.7473
chr8	35478712	+	ch.8.842844F	64674175	NA	AACAAAAATTATTAAACACCTACTATATAACAACCAATATATAAAATACT		II			NA	NA	NA	NA	NA	NA		OpenSea	GAATCCTTGAGACTCTGTCTTCCTCTCAGGGAGCTTAGAATCTCATTAAGATGCTCTCTA[CA]GCACCTCATACATTGGCTGTCATATAGCAGGTGCTTAATAATTTTTGTTTGAATTGAGTC	CAGCACCTCATACATTGGCTGTCATATAGCAGGTGCTTAATAATTTTTGT	UNC5D	NM_080872	Body				NA											NA		NA		NA	NA	TRUE	NA	-5.29519	-2.07005	-21.9021	4.01632e-43	3.22344e-41	87.7224
chr4	57343548	+	ch.4.1172045R	77746175	NA	TCTTACTATTTCACCCAAACTAAATTACTATAATATAATCATAAATCACT		II			NA	NA	NA	NA	NA	NA		OpenSea	GGTGGTGCTACTCAGGAGGCTGTGGTGAGAGGATTGCTTGAGCCCAGGAGTTTGAGGTTA[CA]GTGACCTATGATCATATCACAGCAATCCAGCCTGGGTGAAACAGCAAGATCCTGTCTCAA	CAGTGACCTATGATCATATCACAGCAATCCAGCCTGGGTGAAACAGCAAG	SRP72	NM_006947	Body				NA										chr4:57343400-57343730	3		NA		NA	NA	TRUE	NA	-3.93943	-2.04995	-21.8987	4.0755e-43	3.26981e-41	87.7078
chr4	69771757	-	cg19508985	92633290	NA	TTAAAAAACTAATTTTTCCTATAACTTTCTTTTTATCTCTATTTACTCAC		II			rs76585892	0.051693	NA	NA	NA	NA		OpenSea	TCCAGTGGTTCTTGAAAAACTGGTTTTTCCTGTGGCTTTCTTTTTGTCTCTGTTTGCTCA[CG]CTACAAGCTCCTGTGACTTTCCCTTTAACTCTGTTTACAGGCGAAGCTTTCACTTTGTCT	TGAAAAACTGGTTTTTCCTGTGGCTTTCTTTTTGTCTCTGTTTGCTCACG			NA				TRUE										chr4:69771445-69771935	3		NA		NA	NA	TRUE	NA	5.09512	-1.59217	21.8944	4.15161e-43	3.32974e-41	87.6893
chr9	99949786	+	ch.9.98989607R	15660297	NA	CTTTTACACCTTCTTTTCTTTTTTTCAAATTTACAAACTTCATAACTACT		II			NA	NA	NA	NA	NA	NA		OpenSea	AGGCAGAGGGATGATGTCTTCCAGAAGGAATATCTAAGAAGCTTGCATGTTTGACAGAAA[CA]GCAGCTATGAAGCCTGCAAATTTGAAAAAAAGAAAAGAAGGTGCAAAAGGTAAGACACTT	CAGCAGCTATGAAGCCTGCAAATTTGAAAAAAAGAAAAGAAGGTGCAAAA			NA				NA				ANKRD18CP	ENST00000354752.4	3'UTR	ANKRD18CP	ENST00000354752.4	3'UTR		NA		NA		NA	NA	TRUE	NA	-3.80555	-4.22055	-21.894	4.15843e-43	3.33483e-41	87.6877
chr5	32121688	+	ch.5.696714R	7759948	NA	GCTTCAAAATATAACTAACAAAATTCTATCTCCTAACCTAAATAATAACT		II			NA	NA	NA	NA	NA	NA		OpenSea	TAAAATATAAATGGAAAATCTCAAATATTTACATTAATTAATTTAAGGCACCCATGTTTA[CA]GCCATTACCCAGGTCAGGAGATAGAACCTTGCCAGCTATACCCTGAAGCTGTTCAAGTCT	CAGCCATTACCCAGGTCAGGAGATAGAACCTTGCCAGCTATACCCTGAAG			NA				NA				CTD-2152M20.2	ENST00000503441.1	3'UTR	CTD-2152M20.2	ENST00000503441.1	3'UTR		NA		NA		NA	NA	TRUE	NA	-5.21535	-1.88403	-21.8921	4.19283e-43	3.36203e-41	87.6795
chr8	141129321	+	cg14499058	90671926	NA	ATAACTAAAATTAACCTAAATTTCCTAAACTCATTCCAAATAACAACCCC		II			NA	NA	NA	NA	NA	NA		OpenSea	GGACAAAAAGGCAGCCAGCCAAACCACGCCAGGCGTGGCGTCCTGCAGCCAGCAAGCACA[CG]GGGCTGTCATCTGGAATGAGTTCAGGAAACTCAGGCTAATTTTAGCCATAGCCTAAGAAA	CGGGGCTGTCATCTGGAATGAGTTCAGGAAACTCAGGCTAATTTTAGCCA	TRAPPC9	NM_001160372;NM_031466	Body				TRUE							TRAPPC9;TRAPPC9;TRAPPC9	ENST00000521667.1;ENST00000517667.1;ENST00000520532.1	3'UTR;3'UTR;3'UTR	chr8:141129200-141129635	3		NA		NA	NA	TRUE	NA	-5.10075	2.62613	-21.8799	4.41885e-43	3.54003e-41	87.627
chr16	17842081	+	cg09371059	89683903	NA	AATCTACCTAACCTAAAACCTACTACAATACCAACCRCCRAATAAAAAAC		II			NA	NA	NA	NA	NA	NA		OpenSea	TAGCCATCCGGGCTGCAGACACCAGGCCTTAACTTCCAATTCCAAGAGCCCTGCGGTGCA[CG]CCTCTTACCCGGCGGCTGGCATTGCAGCAGGTCTCAGGCCAGGCAGATTTACAGCATATT	CGCCTCTTACCCGGCGGCTGGCATTGCAGCAGGTCTCAGGCCAGGCAGAT			NA				TRUE											NA		NA	chr16:17840959-17842632	6	NA	TRUE	NA	2.73854	1.2224	21.8797	4.42272e-43	3.54242e-41	87.6261
chr20	23066947	+	cg19138960	74758974	NA	CTTAAATCAAAAAAACRTAAAAAACCCTCAACCTTTATATCCTTCTCTAC		II			NA	NA	NA	NA	NA	NA		OpenSea	CTATCTCGGCTCCCAGCTGGGCCCCAAGGGGAGCTGAGGGGTGAGCTGCAGCCACTCCGG[CG]CAGAGAAGGACACAAAGGCTGAGGGCTTTCCACGTCCCCCTGACCCAAGGCGCATCCTGT	TTGGGTCAGGGGGACGTGGAAAGCCCTCAGCCTTTGTGTCCTTCTCTGCG	CD93	NM_012072;NM_012072	5'UTR	low-CpG:23014884-23015124			NA	20:23014411-23015193	20:23066867-23067194	Unclassified_Cell_type_specific	CD93;CD93;CD93;CD93	ENST00000246006.4;ENST00000413585.2;ENST00000413585.2;ENST00000246006.4	1stExon;1stExon;5'UTR;5'UTR	CD93;CD93;CD93;CD93	ENST00000246006.4;ENST00000413585.2;ENST00000413585.2;ENST00000246006.4	1stExon;1stExon;5'UTR;5'UTR	chr20:23066720-23067255	3		NA		NA	TRUE	TRUE	NA	-3.1038	0.915479	-21.8794	4.42765e-43	3.54586e-41	87.625
chr12	94019073	-	cg25773259	75633379	NA	CACACAATCTCTCTCTATCATTAAAATACTAAAAAAAATTTCTATTTACC		II			NA	NA	NA	NA	NA	NA		OpenSea	TGTGTCATACACACACAATCTCTCTCTGTCATTAAAATGCTAAAAAAAGTTTCTATTTAC[CG]TCATAGTATACTCCACTTTCTCAGTGCATGTCTTCACTTGTTTTGTAGTTTTCTAGTTCA	CGGTAAATAGAAACTTTTTTTAGCATTTTAATGACAGAGAGAGATTGTGT			NA				TRUE		12:94018851-94019143	Unclassified_Cell_type_specific							chr12:94018785-94019150	3		NA		NA	NA	TRUE	NA	-6.11789	2.03417	-21.8793	4.42949e-43	3.54693e-41	87.6246
chr2	74447200	+	ch.2.1685478R	29647155	NA	TACCCTCTATACCTAAAAATTAATCTTCTAAACTTAAAATAACCTATACT		II			NA	NA	NA	NA	NA	NA		OpenSea	CCAGGGGCAGTCCCACTCCTACCTTGTGCCCTAGAATGGACAGGGATCAAACAGTAATTA[CA]GCACAGGCTATCCCAAGTCTAGAAGATCAATCTCCAGGCACAGAGGGCACTCATCCAAGA	CAGCACAGGCTATCCCAAGTCTAGAAGATCAATCTCCAGGCACAGAGGGC	SLC4A5	NM_133478	3'UTR				NA				SLC4A5;SLC4A5;SLC4A5;SLC4A5	ENST00000394019.2;ENST00000346834.4;ENST00000483195.1;ENST00000423644.1	3'UTR;3'UTR;3'UTR;3'UTR	SLC4A5;SLC4A5;SLC4A5;SLC4A5;SLC4A5	ENST00000394019.2;ENST00000346834.4;ENST00000483195.1;ENST00000423644.1;ENST00000480696.1	3'UTR;3'UTR;3'UTR;3'UTR;3'UTR		NA		NA	chr2:74445356-74447657	6	NA	TRUE	NA	-4.58857	-2.59492	-21.8771	4.4709e-43	3.57927e-41	87.6153
chr6	34984836	-	cg08194377	15808174	NA	TAACCTTTATAAAAATATATCAAATATTCCAAAAATAAATCTCCCTACTC		II			NA	NA	NA	NA	NA	NA		OpenSea	AAATAACACTTTGGCCTTTATGGAAATGTATCAGATGTTCCAGGAGTGGGTCTCCCTGCT[CG]CGCTTGCTCACTGGTGCTCTTACTTTTGCTTCATGTTCACTCACTCTGTCCTGACTTGTG	GGCCTTTATGGAAATGTATCAGATGTTCCAGGAGTGGGTCTCCCTGCTCG	ANKS1A	NM_015245	Body	low-CpG:35092779-35093041			NA				ANKS1A	ENST00000373990.3	5'UTR	ANKS1A	ENST00000373990.3	5'UTR	chr6:34983960-34985050	3		NA		NA	NA	TRUE	NA	-5.71031	1.8905	-21.8754	4.5035e-43	3.60414e-41	87.608
chr16	27461445	-	cg10292154	40658553	99627139	TCTACAACCAAAACCAAAACAAACAAAAATAAAAACATCAATCATCAACA	TCTACGACCAAAACCGAAACGAACGAAAATAAAAACATCAATCGTCAACG	I	A	Red	NA	NA	NA	NA	NA	NA		OpenSea	AGCTTCCTTCCTTCTGCGGCCAGAGCCGAGGCGGGCGGGGGTGAGAACATCAATCGTCAG[CG]ACAGCCTGGGCACCCGCGGGGCCGTCCCGCCTGCAGAGGGCCACTCGGGGGGGTTTCCAG	CGCTGACGATTGATGTTCTCACCCCCGCCCGCCTCGGCTCTGGCCGCAGA	IL21R	NM_181078;NM_181079;NM_021798	3'UTR				NA	16:27368834-27368976	16:27460950-27461804	Unclassified	IL21R;IL21R;IL21R;AC002303.5	ENST00000395754.4;ENST00000337929.3;ENST00000395755.1;ENST00000563191.1	3'UTR;3'UTR;3'UTR;3'UTR	IL21R;IL21R;IL21R;AC002303.5	ENST00000395754.4;ENST00000337929.3;ENST00000395755.1;ENST00000563191.1	3'UTR;3'UTR;3'UTR;3'UTR	chr16:27460565-27461555	3		NA		NA	NA	TRUE	NA	-6.1456	3.70693	-21.871	4.58958e-43	3.67177e-41	87.5891
chr7	2152625	+	cg15309361	48706598	NA	RAATAAATTATTTATATCAATTACTTCCTTCTCTATTTTACTTCACRACC		II			NA	NA	NA	NA	NA	NA	chr7:2154677-2155252	N_Shelf	GCTCCCAGTGACCAAGGCTGAAATACCGTGAATGAACCGAATCCGCAGAGCACTGGGTCA[CG]GCCGTGAAGTAAAACAGAGAAGGAAGCAACTGACACAAATAACCTACTCGACGAGGGGCA	CGGCCGTGAAGTAAAACAGAGAAGGAAGCAACTGACACAAATAACCTACT	MAD1L1	NM_003550;NM_001013837;NM_001013836	Body				NA	7:2119117-2119361	7:2152480-2152751	Unclassified_Cell_type_specific				MAD1L1;MAD1L1	ENST00000491858.1;ENST00000464742.1	3'UTR;3'UTR	chr7:2151845-2152710	3		NA		NA	NA	TRUE	NA	-4.88189	2.83365	-21.8694	4.62141e-43	3.69681e-41	87.5822
chr17	61711557	-	cg22596016	97736486	NA	TATATAAATTCTCCCTTACTATAACTCATTTATATTCAAAACCACTTTTC		II			NA	NA	NA	NA	NA	NA		OpenSea	TTCAGTCTGACTGTGTGAGTTCTCCCTTGCTATAACTCATTTGTATTCAAAGCCACTTTT[CG]AAGGAGCATTTTACCAGAAGTGAGTCCCCTCCCCCTTGCTTGAGCCTAATGACCTCACTT	GTGTGAGTTCTCCCTTGCTATAACTCATTTGTATTCAAAGCCACTTTTCG	MAP3K3	NM_002401;NM_203351	Body				TRUE										chr17:61711500-61711810	3		NA		NA	NA	TRUE	NA	-4.59427	-0.290801	-21.8686	4.63711e-43	3.70844e-41	87.5788
chr19	52676445	+	ch.19.1716179R	97620891	NA	AATAAATCATTATCTTTAAATTCTAACACCCAATACCTCAAAATATAACT		II			NA	NA	NA	NA	NA	NA	chr19:52674327-52674855	S_Shore	GAGCCCATTCTAACAAGCTTAGTTTAACTTAATAGCCTCTAAATGCCCTATTTCAAAATA[CA]GTCATATTCTGAGGTACTGGGTGTTAGAACTTAAAGACAATGATTTATTTTATTTTATTT	CAGTCATATTCTGAGGTACTGGGTGTTAGAACTTAAAGACAATGATTTAT			NA				NA											NA		NA		NA	NA	TRUE	NA	-3.37821	-2.88684	-21.8683	4.6429e-43	3.71199e-41	87.5776
chr6	109139160	+	ch.6.2132867R	38731565	NA	TAAAAAAATTAAAAAACTAATAAAAACTCCATTTCAAACATTACTAACCT		II			rs138439132	0.011	NA	NA	NA	NA		OpenSea	AAGGCAGTGCTGGGTCACATGATCCCTTAAAAACAATCACATAAGTTAACCTATTTATTA[CA]GGCCAGTAATGTTTGAAATGGAGCCTCTACTAGTCTTCCAATTCCTTCAGTCTTCTGATA	CAGGCCAGTAATGTTTGAAATGGAGCCTCTACTAGTCTTCCAATTCCTTC			NA				NA											NA		NA		NA	NA	TRUE	NA	-3.89134	-3.46185	-21.8616	4.7796e-43	3.81987e-41	87.5486
chr4	133149564	+	ch.4.133369014F	9715322	NA	CACCCTTAACACAATTTCCAATTCTACACCACAACCAAATAACTAAAACT		II			NA	NA	NA	NA	NA	NA		OpenSea	GAGGGGAAAGTGGGAAGCCAAGTCAGGTTGGTGGAAGAGATGTCTTTAAGCTCCTGGCCA[CA]GTCTTAGCCATTTGGTTGTGGTGTAGAACTGGAAATTGTGTCAAGGGTGACTGAGCTCAG	CAGTCTTAGCCATTTGGTTGTGGTGTAGAACTGGAAATTGTGTCAAGGGT			NA				NA											NA		NA	chr4:133148227-133149711	6	NA	TRUE	NA	-3.62484	-3.57261	-21.861	4.79222e-43	3.82951e-41	87.546
chr10	35069982	-	cg06832449	29716576	NA	ACTTTATACTTTCCTTAAACTTAAAACAAAACATCACTCTTACATCCCAC		II			NA	NA	NA	NA	NA	NA		OpenSea	CATTTCCGCTTACTTTGTACTTTCCTTGAACTTGGAGCAGGACATCACTCTTGCATCCCA[CG]CTTCTCAGCTCAGGCTCGGTATCCAAAAAAAGCTCTGTGCCTCTGGGGACCTGGGGCACC	CTTTGTACTTTCCTTGAACTTGGAGCAGGACATCACTCTTGCATCCCACG	PARD3	NM_019619	Body				TRUE										chr10:35069725-35070390	3		NA		NA	NA	TRUE	NA	-4.64817	0.937043	-21.8604	4.80327e-43	3.83791e-41	87.5436
chr11	945202	-	cg03278299	43669119	NA	AACATAAACAACAACAAAACACATATAATACATTAAAAATAACTCCTAAC		II			NA	NA	NA	NA	NA	NA	chr11:943737-944142	S_Shore	CGCTGCAGAGAGGCATGAGCAGCAGCAGGACACATGTGATACATTGAGGGTGACTCCTAG[CG]TGGGTAGGGCCTAGTGGGGCACGGGAATGTGGCTGGAGACCAAGGTGGGAGAGGCAGCCA	CGCTAGGAGTCACCCTCAATGTATCACATGTGTCCTGCTGCTGCTCATGC	AP2A2	NM_012305	Body				TRUE							AP2A2;AP2A2;AP2A2;AP2A2;AP2A2;AP2A2;AP2A2	ENST00000524559.1;ENST00000529818.1;ENST00000529858.1;ENST00000525796.1;ENST00000528195.1;ENST00000526753.1;ENST00000530801.1	TSS1500;5'UTR;5'UTR;5'UTR;5'UTR;5'UTR;5'UTR	chr11:944645-945215	3		NA		NA	NA	TRUE	NA	4.71319	1.66549	21.8566	4.88247e-43	3.89941e-41	87.5273
chr7	6726891	+	ch.7.288614R	29650855	NA	ACCAATTCCTCATATATCTAACTACTTTCCTAAATATTTACTTAAATACT		II			NA	NA	NA	NA	NA	NA		OpenSea	AACAGGAAGAAACAGGAGGATTAGGCCTTCTCCCTGCTATTCATTCTCAGCCAAGATTTA[CA]GTATCCAAGTAAACATTCAGGAAAGTAGTCAGACACATGAGGAATTGGTACTAAGAGACA	CAGTATCCAAGTAAACATTCAGGAAAGTAGTCAGACACATGAGGAATTGG			NA				NA				AC073343.13	ENST00000366167.2	5'UTR	AC073343.13	ENST00000366167.2	5'UTR		NA		NA		NA	NA	TRUE	NA	-5.51091	-2.48791	-21.854	4.93704e-43	3.94255e-41	87.5162
chr17	40912707	+	cg16610917	73699990	NA	AACTCAAAATTCCTTATCCTATCCCTAAAAATACCAACTAATATCAATCC		II			NA	NA	NA	NA	NA	NA	chr17:40912816-40913553	N_Shore	CCAGACCTTCTCCCGACTCCAGAGGGCTGGCTCCCGCTTCTCCTCCCTGGTTTTGGCTGG[CG]GACTGACATCAGCTGGTATTCCTAGGGATAGGATAAGGAACCCTGAGCTGCATGGCTCAG	GCTCAGGGTTCCTTATCCTATCCCTAGGAATACCAGCTGATGTCAGTCCG	LOC100190938	NR_024461;NM_005854;NR_024462	Body				NA		17:40912604-40913823	Unclassified_Cell_type_specific	RAMP2	ENST00000253796.4	TSS1500	RAMP2	ENST00000253796.4	TSS1500	chr17:40912645-40912875	3		NA		NA	NA	TRUE	NA	2.87216	-0.815517	21.8525	4.97042e-43	3.96875e-41	87.5095
chr8	134552558	+	cg18980148	1735555	NA	CRAATACAAACCAAAACACTCTAACTAAATAAAAAAACAACCTAACAATC		II			NA	NA	NA	NA	NA	NA		OpenSea	AAAGGTTATCAGCAACGGAAATTCCAACAGCTCCTCGCTGCTGCCCATCGGAATATTGAA[CG]ACTGCCAGGTTGTCCTCTTATCTAGTCAGAGTGCCCTGGCCTGCATTCGGTCTCTGGGCC	CGACTGCCAGGTTGTCCTCTTATCTAGTCAGAGTGCCCTGGCCTGCATTC	ST3GAL1	NM_003033;NM_173344	5'UTR		chr8:134552406-134552406		TRUE				ST3GAL1;ST3GAL1;ST3GAL1;ST3GAL1	ENST00000522652.1;ENST00000521180.1;ENST00000319914.5;ENST00000519435.1	5'UTR;5'UTR;5'UTR;3'UTR	ST3GAL1;ST3GAL1;ST3GAL1;ST3GAL1;ST3GAL1;ST3GAL1;ST3GAL1	ENST00000522652.1;ENST00000521180.1;ENST00000319914.5;ENST00000519435.1;ENST00000518298.1;ENST00000522873.1;ENST00000517668.1	5'UTR;5'UTR;5'UTR;3'UTR;3'UTR;3'UTR;5'UTR	chr8:134552225-134552835	3		NA		NA	NA	TRUE	NA	-7.7781	1.376	-21.8515	4.99081e-43	3.98458e-41	87.5054
chr5	72666838	-	cg11316517	73753524	NA	ATAAACCTTCTTACTATTACCCTAAAATAAACAACCTTATTTAAAAAAAC		II			NA	NA	NA	NA	NA	NA		OpenSea	ACCTTGTAAACATGAACCTTCTTGCTATTGCCCTGAAGTGAGCAACCTTATTTAAGGAAA[CG]AAAAACTTCTCCCAGTGCCGGAGGGTGGACTGGGAAGCAGGTCTAGACATTCATTCTTTG	CGTTTCCTTAAATAAGGTTGCTCACTTCAGGGCAATAGCAAGAAGGTTCA			NA				TRUE										chr5:72666460-72667575	3		NA		NA	NA	TRUE	NA	-6.41149	1.15172	-21.8509	5.00365e-43	3.99438e-41	87.5028
chr17	13447853	-	cg01636575	91677508	NA	ATTTTACTATTTCACATTTCTTTCATTCATCACTTTTCAAACCCTACRCC		II			NA	NA	NA	NA	NA	NA		OpenSea	GCCTGGGAGCAGTTTTACTGTTTCACATTTCTTTCATTCATCACTTTTCAGGCCCTGCGC[CG]TCTGGCACAGCCCCAGCCTCTTTGTGTGGATATCTGGCTCTCATTGCTGCAGAGAAGTGA	CGGCGCAGGGCCTGAAAAGTGATGAATGAAAGAAATGTGAAACAGTAAAA	HS3ST3A1	NM_006042	Body		chr17:13447669-13447669		TRUE				MIR548H3	ENST00000408771.1	TSS1500	MIR548H3	ENST00000408771.1	TSS1500	chr17:13447605-13448055	3		NA		NA	NA	TRUE	NA	-4.22604	0.965808	-21.8462	5.10629e-43	4.07399e-41	87.4825
chr1	30567525	+	ch.1.30340112R	90686503	NA	ACAACAAAACTAAAAAAACAATCCTAACACAAACCTTATACACAACAAAT		II			NA	NA	NA	NA	NA	NA		OpenSea	AGATGGGGTGTCTGTGGTAACTCATGACGATGATATTGGGAGCAGCTGCCGCTGATGGTA[CA]CCTGCTGTGCATAAGGCCTGTGCCAGGACTGCCCTCTTAGCTTTGCTGTGTTACAAATAA	CACCTGCTGTGCATAAGGCCTGTGCCAGGACTGCCCTCTTAGCTTTGCTG			NA				NA										chr1:30567285-30567755	3		NA		NA	NA	TRUE	NA	-3.35333	-2.70234	-21.846	5.11035e-43	4.07677e-41	87.4817
chr2	39948248	+	cg17293973	82790467	NA	CAAAAAACAAAACCCCAAAAAAATTCATATACAATTTAAATATATTCTTC		II			NA	NA	NA	NA	NA	NA		OpenSea	TGGAATTCTGAAAGGAATGCTTCAGAAATGACTTCCTTTGAATGCAAATAGCTATCCTGA[CG]AAGAACACATTTAAATTGCATATGAATTTCTCTGGGGCCTTGCCCTTTGACTGGAAGAAG	AAAGGGCAAGGCCCCAGAGAAATTCATATGCAATTTAAATGTGTTCTTCG			NA				TRUE											NA		NA		NA	NA	TRUE	NA	4.51748	1.63236	21.8459	5.11278e-43	4.07778e-41	87.4813
chr5	58376193	-	cg19539826	69711126	NA	TAAATTAATCACTACAATTCCTTCTAATATAAACAATCCCACRAAAAATC		II			NA	NA	NA	NA	NA	NA		OpenSea	TTCCTCAACGCTAAATTGATCACTACAGTTCCTTCTAGTGTAAACAGTCCCACGAAGAAT[CG]TGCTGAATGGATGACTACATAATGGCCTGCTCCTAGAGTTCTTAAATCAATCCTTAAAAC	AAATTGATCACTACAGTTCCTTCTAGTGTAAACAGTCCCACGAAGAATCG	PDE4D	NM_001165899;NM_001104631;NM_006203	Body				TRUE							PDE4D;PDE4D;PDE4D	ENST00000309641.6;ENST00000405053.3;ENST00000505453.1	3'UTR;3'UTR;5'UTR	chr5:58376160-58376370	3		NA		NA	NA	TRUE	NA	-6.33861	1.25384	-21.8452	5.12738e-43	4.08896e-41	87.4784
chr5	110899314	-	cg16397176	33726530	NA	CTTAACCTACTTTATTTATCTTAAAACCACTAAAACATTTAATCTAAACC		II			NA	NA	NA	NA	NA	NA		OpenSea	CACATTTCACCCTTGGCCTACTTTGTTTATCTTGAGACCACTGAAGCATTTAGTCTAGAC[CG]TACAGTGTTTTCAGTGTGTCCTGTTCATTCTTTCCCAAGCATCTGTTTTTTCTCAAGCCC	CGGTCTAGACTAAATGCTTCAGTGGTCTCAAGATAAACAAAGTAGGCCAA			NA				TRUE				CTC-426B10.1	ENST00000500779.2	5'UTR	CTC-426B10.1	ENST00000500779.2	5'UTR	chr5:110899045-110899495	3		NA		NA	NA	TRUE	NA	-8.57148	1.74233	-21.843	5.17657e-43	4.12725e-41	87.4689
chr10	6548100	+	ch.10.202299R	46785930	NA	TCCTACAATCACTCTATTTCAACCAACTCAAAAATTATACTATATATACT		II			NA	NA	NA	NA	NA	NA		OpenSea	AGATGGGAAAAATGTACTCTGAAATTTTATTTATTTTTCCTCTTGGAAGGTGTAGATATA[CA]GTACACATAGTACAACTTTTGAGTTGGCTGAAATAGAGTGATTGCAGGATATCCGAATAA	CAGTACACATAGTACAACTTTTGAGTTGGCTGAAATAGAGTGATTGCAGG	PRKCQ	NM_006257	Body				NA											NA		NA		NA	NA	TRUE	NA	-4.91477	-2.61848	-21.8405	5.2328e-43	4.17066e-41	87.4581
chr8	8153650	-	cg01009920	18602939	29610164	CTCACTAAATAAAACCTTAAACCAAAAATCCTACCCTATACCCTAAAACA	CTCGCTAAATAAAACCTTAAACCGAAAATCCTACCCTATACCCTAAAACG	I	A	Red	rs111769346	0.0215	NA	NA	NA	NA		OpenSea	GAATATGCTGGACTCGCTGGATGAAGCCTTGAGCCGAGAGTCCTGCCCTGTGCCCTGGAG[CG]GAGCTGAGTGACTCACCCCCTGTTCTCTGCTGGGAGTGGAGGGTCCATGCGGCTTTCCTC	CGCTCCAGGGCACAGGGCAGGACTCTCGGCTCAAGGCTTCATCCAGCGAG			NA		chr8:8153597-8153597		TRUE										chr8:8153580-8154215	3		NA		NA	NA	TRUE	NA	-6.22278	2.29355	-21.839	5.26658e-43	4.19663e-41	87.4516
chr8	30290489	-	cg12167489	11723953	NA	TCACACAAAATCTAAAAACAACTTTTATTTAAAAAACTAAACTTAAATAC		II			NA	NA	NA	NA	NA	NA		OpenSea	TCCAAGAAAAATCACACAGGGTCTGGAAGCAACTTTTATTTGGAGAACTAGACTTGAGTA[CG]TTCAACTGAAAGCCAATGCAAGCTTCTGTTCCTCTAAAATGATGTCTTTTGCCTAAGAAT	CGTACTCAAGTCTAGTTCTCCAAATAAAAGTTGCTTCCAGACCCTGTGTG	RBPMS	NM_001008712;NM_001008710;NM_001008711;NM_006867	Body				TRUE				RBPMS;RBPMS	ENST00000520161.1;ENST00000519647.1	5'UTR;5'UTR	RBPMS;RBPMS;RBPMS;RBPMS	ENST00000520161.1;ENST00000523115.1;ENST00000519647.1;ENST00000521816.1	5'UTR;5'UTR;5'UTR;5'UTR	chr8:30290085-30290775	3		NA		NA	NA	TRUE	NA	4.6657	0.488325	21.8366	5.32187e-43	4.23972e-41	87.4412
chr9	84420410	+	ch.9.83610230R	41725873	NA	ACATAATTCCCAAACTTTAAAAACATAATTAACAAACACATAAAACTCCT		II			NA	NA	NA	NA	NA	NA		OpenSea	AAAATGAGTTATAAGTACCACCTGTTAAAAGTGAAGAGATTAACAGTAGGAAGGCAACTA[CA]GGAGCTTCATGTGCCTGTTAATCATGTTCTTAAAGCCTGGGAACTATGTTCACTCTAGAA	CAGGAGCTTCATGTGCCTGTTAATCATGTTCTTAAAGCCTGGGAACTATG			NA				NA											NA		NA		NA	NA	TRUE	NA	-4.14602	-3.17655	-21.8363	5.32847e-43	4.2445e-41	87.44
chr7	137985428	+	ch.7.137635968R	58734178	NA	CATCCCTCACTTTTATCCTTTTATATCCTTAAATCCCAAATAACAATCCT		II			NA	NA	NA	NA	NA	NA		OpenSea	CAATGAAAAGAGAGAGTGGCTGAGTAGAATAGAAAGTAGGATCCAACTATATGCTGTCTA[CA]GGATTGTCACTTGGGATTTAAGGACACAAAAGGATAAAAGTGAGGGATGAAAAAAGGTAT	CAGGATTGTCACTTGGGATTTAAGGACACAAAAGGATAAAAGTGAGGGAT			NA				NA											NA		NA		NA	NA	TRUE	NA	-4.13404	-3.04254	-21.8362	5.32936e-43	4.24472e-41	87.4398
chr13	22242867	+	cg15265222	7741364	NA	TTTCATCCRCATCCCTAACTCCAACTACAAAAAACTTTTACTACTTCCTC		II			NA	NA	NA	NA	NA	NA	chr13:22243259-22245362	N_Shore	AAAACAACCCGACCAAATCAACCAACAAAACCAAGCAAGAGAAATCTGATGGTGAAGTGG[CG]AGGAAGCAGCAAAAGCTTCTTGCAGCTGGAGTTAGGGATGCGGATGAAAGGTGGATCAAG	TTCATCCGCATCCCTAACTCCAGCTGCAAGAAGCTTTTGCTGCTTCCTCG			NA			CDMR	NA										chr13:22242585-22243995	3		NA		NA	NA	TRUE	NA	3.11945	-0.0544105	21.8361	5.33305e-43	4.24718e-41	87.4391
chr19	21679208	+	ch.19.21471048R	57742957	NA	ACCCAACAAAATTATTAATTTTATCCCTACCTTTTCCTTCAACTATAACT		II			rs10414373	0.168407	NA	NA	NA	NA		OpenSea	TGGACTAGGCACCAAGCAGAAAAGTCAAATCACTCAGGTGCTGGGCAGAGGTGTATGTTA[CA]GTCACAGTTGAAGGAAAAGGTAGGGATAAAATTAACAATCCTGCTGGGTGTGGTGGCTCA	CAGTCACAGTTGAAGGAAAAGGTAGGGATAAAATTAACAATCCTGCTGGG			NA				NA											NA		NA		NA	NA	TRUE	NA	-3.58149	-3.29157	-21.8357	5.34118e-43	4.25318e-41	87.4376
chr10	73659314	+	ch.10.73329320R	79634421	NA	TACTACAAACCCAAAACCAAAACAACAATAAATCTTACCCAAAACCTACT		II			NA	NA	NA	NA	NA	NA		OpenSea	CAGCTGATTGCAGAGCCCCAGGCCCTTGAACTGTCATAGGCAGTGGCCAGGGAGTGGTTA[CA]GCAGGCCTTGGGCAAGACCCATTGCTGTCTTGGCTTTGGGTCTGCAGCACTGTCACAGTG	CAGCAGGCCTTGGGCAAGACCCATTGCTGTCTTGGCTTTGGGTCTGCAGC			NA				NA											NA		NA		NA	NA	TRUE	NA	-2.71761	-2.3199	-21.8328	5.40768e-43	4.30515e-41	87.4252
chr17	37630567	+	ch.17.1008464R	70758834	NA	TTACATCCTAACCTAATTCCCAAACCTTCATTCCTTTCAAAATAATAATT		II			NA	NA	NA	NA	NA	NA		OpenSea	TGCACTCCAGCCTGGGGGACAGAGCCAGATCCTGTCTCAAAATAAAATGAAATAAAATTA[CA]ATTATCACCTTGAAAGGAATGAAGGCTTGGGAATTAGGCTAGGATGCAAGATCGGTGGCA	CAATTATCACCTTGAAAGGAATGAAGGCTTGGGAATTAGGCTAGGATGCA	CDK12	NM_016507;NM_015083	Body				NA											NA		NA		NA	NA	TRUE	NA	-5.05625	-2.48418	-21.832	5.42809e-43	4.32091e-41	87.4215
chr2	152292941	+	ch.2.3127775F	72696217	NA	CCTCAAACTCCTAAACTCAAACACTTCTCCCATCAACATTCCAAATAACT		II			NA	NA	NA	NA	NA	NA		OpenSea	TGTCTCTACAAAAAATTTAAAAATTAACTGAGCACAGTGGTATCCATCCATCTATAGTTA[CA]GCTACTTGGAATGCTGATGGGAGAAGTGCTTGAGCCCAGGAGTTTGAGGTTGTAGTGAAC	CAGCTACTTGGAATGCTGATGGGAGAAGTGCTTGAGCCCAGGAGTTTGAG	RIF1	NM_018151	Body				NA											NA		NA		NA	NA	TRUE	NA	-4.57206	-2.16483	-21.8289	5.49986e-43	4.37755e-41	87.4083
chr2	28319151	+	cg17836842	90632523	NA	AAATAAAAATCTAAATATATAACAATAAATTTCCAAACTTTACACAACTC		II			rs79124582	0.037477	NA	NA	NA	NA		OpenSea	CAAAGTTTGAATGGCTGACATCTGTCTAAAATGCCATTGTTTTAAAAAGTGAATTGTGCA[CG]AGTTGTGCAAAGCTTGGAAACCTATTGTCATACATTTAGACCCTCATTTAGAAATAGGAA	AATGAGGGTCTAAATGTATGACAATAGGTTTCCAAGCTTTGCACAACTCG	BRE	NM_199192;NM_199193;NM_199191;NM_004899;NM_199194	Body				TRUE										chr2:28318960-28319255	3		NA		NA	NA	TRUE	NA	-4.89315	2.5824	-21.8265	5.55818e-43	4.42296e-41	87.3978
chr11	63303399	+	cg18112681	30805161	NA	AACAAAACTAAACTCAAAAAAACTTCAACAACCTAAACACCCATTATCTC		II			NA	NA	NA	NA	NA	NA		OpenSea	GGTGACCTTGGTGAGCCACTAAACCCAACCTGAGTCACCCTCTTCCTGCCTTTCTGTTAC[CG]AGACAATGGGTGTCCAGGCTGTTGAAGCCCTTTTGAGTTTAGTTCTGCTTCTTGCACCCA	GCAGAACTAAACTCAAAAGGGCTTCAACAGCCTGGACACCCATTGTCTCG	RARRES3	NM_004585	TSS1500				NA		11:63303175-63303460	Unclassified_Cell_type_specific	RARRES3;RARRES3;RARRES3	ENST00000537871.1;ENST00000439013.2;ENST00000255688.3	TSS1500;TSS1500;TSS1500	RARRES3;RARRES3;RARRES3;RARRES3	ENST00000537871.1;ENST00000439013.2;ENST00000255688.3;ENST00000544107.1	TSS1500;TSS1500;TSS1500;TSS1500	chr11:63303205-63303495	3		NA		NA	NA	TRUE	NA	-3.89029	2.70844	-21.8263	5.56288e-43	4.4262e-41	87.3969
chr2	204582969	-	cg13790288	38801234	NA	CTTTCTTCTCAAAAAACACRATTTATCTCACAATTTCCTAAACAACCACC		II			NA	NA	NA	NA	NA	NA		OpenSea	GTTGAGTCCCCCTTTCTTCTCAGGGAGCACGGTTTGTCTCACAGTTTCCTGAGCAACCAC[CG]GGTTGTCTTGTGGGGGAGCCTACCCCTTACAGAGCCTGAAAAGGAGCCAGTGGTCAGATG	TTTCTTCTCAGGGAGCACGGTTTGTCTCACAGTTTCCTGAGCAACCACCG	CD28	NM_006139	Body		chr2:204582820-204582820		NA		2:204582805-204583268	Unclassified_Cell_type_specific							chr2:204582860-204583195	3		NA		NA	NA	TRUE	NA	-6.03395	1.59938	-21.8262	5.56412e-43	4.42668e-41	87.3967
chr2	166428802	-	cg24993990	83619290	NA	TAAACCTCAAATAATAAAAATATCCATAAACACAATAAAATCAATAACAC		II			NA	NA	NA	NA	NA	NA		OpenSea	CTTCCTCCTAGTAGACCTCAGATGATAAAAATATCCATAGACACAGTGAAGTCAGTGGCA[CG]CCTGGCTCTCTCAGACAAAACTCCATGTGATCACATATAGGCAGCCTCAGTGAGGCTGAT	AGACCTCAGATGATAAAAATATCCATAGACACAGTGAAGTCAGTGGCACG	CSRNP3	NM_024969	TSS1500				NA				CSRNP3;CSRNP3;CSRNP3	ENST00000342316.4;ENST00000431452.2;ENST00000314499.7	TSS200;5'UTR;5'UTR	CSRNP3;CSRNP3;CSRNP3;CSRNP3	ENST00000342316.4;ENST00000431452.2;ENST00000421875.1;ENST00000409664.1	TSS200;5'UTR;5'UTR;5'UTR	chr2:166428680-166429050	3		NA		NA	NA	TRUE	NA	-4.81712	1.40022	-21.8243	5.60911e-43	4.46197e-41	87.3887
chr17	80560479	+	cg10460657	27648120	NA	AACATTTCCTACCACAAAACAAAAAATACCCCAAACRTACCCTACAAAAC		II			rs28708773	0.034278	NA	NA	NA	NA	chr17:80559025-80559450	S_Shore	CCTGCTGTCTACTCCCCACCTTCGGTGAGCGGCCGCCATGGTGGAGCAGGGTCCGAGCCA[CG]TCCTGCAGGGCACGTCTGGGGCATTTCCTGTTTTGTGGTAGGAAATGTCCCTGACCTTTC	ACATTTCCTACCACAAAACAGGAAATGCCCCAGACGTGCCCTGCAGGACG	FOXK2	NM_004514	3'UTR				NA	17:78153688-78154007			FOXK2	ENST00000335255.5	3'UTR	FOXK2;FOXK2;FOXK2	ENST00000576131.1;ENST00000335255.5;ENST00000574694.1	5'UTR;3'UTR;TSS1500		NA	chr17:80558481-80561606	6		NA	NA	TRUE	NA	-4.62291	2.57798	-21.824	5.61688e-43	4.46764e-41	87.3873
chr3	13420961	+	cg18313416	14775577	NA	AAAAATCAAATCTTTTTTTCCCTAAAAACTCRACAAAACTAAAAATAACC		II			NA	NA	NA	NA	NA	NA		OpenSea	GCAATTCCACTCAGCAGTGCTATTTCAGTTCTTTCTGATTTTCAGACCGTTGAGGGGAAA[CG]GCTATTTTTAGCCCTGCCGAGCTTTCAGGGAAAAAAAGACTTGACTTCCAAACAGCAGCT	CGGCTATTTTTAGCCCTGCCGAGCTTTCAGGGAAAAAAAGACTTGACTTC	NUP210	NM_024923	Body				TRUE							NUP210	ENST00000420141.2	3'UTR	chr3:13420765-13421010	3		NA		NA	NA	TRUE	NA	-3.92087	2.63849	-21.8159	5.81551e-43	4.62353e-41	87.3526
chr5	52166469	+	cg19801256	72732561	NA	TAACAATCTCTAAAAATACAAACTAACTCCAATACAATAACCTCTACTCC		II			NA	NA	NA	NA	NA	NA		OpenSea	TCCTGTCTGAATTGTCAGAGCATGACAGCAGCTGTTATGTCTAGCTGCTGACAGGGAAGT[CG]GAGCAGAGGTCACTGCACTGGAGTCAGCCTGCATCCCCAGAGATTGTTAGAATGCATGTG	CGGAGCAGAGGTCACTGCACTGGAGTCAGCCTGCATCCCCAGAGATTGTT	ITGA1	NM_181501	Body				TRUE							ITGA1;ITGA1	ENST00000513737.1;ENST00000509049.1	5'UTR;5'UTR	chr5:52166320-52166635	3		NA		NA	NA	TRUE	NA	-4.53328	0.94731	-21.8131	5.88623e-43	4.67923e-41	87.3405
chr4	74841941	+	ch.4.75060805F	46722898	NA	TCCTAACTACTACCCCTTCAAATAACACCTACCTCTCAAATAAATATACT		II			rs116163042	0.011295	NA	NA	NA	NA		OpenSea	CAGTGTGTGTTGATGTTGGCAGTGGCTACAGTGGGCTGGGTGCACTGGTATCCAGGCCCA[CA]GCATATCCATTTGAGAGGTAGGTGCCACCTGAAGGGGTAGCAGCTAGGAGTTTAGACCAC	CAGCATATCCATTTGAGAGGTAGGTGCCACCTGAAGGGGTAGCAGCTAGG			NA				NA											NA		NA		NA	NA	TRUE	NA	-3.24606	-3.09887	-21.8129	5.89069e-43	4.68224e-41	87.3397
chr7	50654496	+	ch.7.50621990F	47713590	NA	CCACTCTACTATAACTATATACTCACATATAAACAAAAATCTACTCTACT		II			NA	NA	NA	NA	NA	NA		OpenSea	CATGTGAGTATATAGCTATAGCAGAGTGGATCTGTGTATCCAGGTGTGAATATACAGCTA[CA]GCAGAGTAGATCCTTGTCCACATGTGAGTATACAGCTACAGCAGAGTGGATCTCTGTATT	CAGCAGAGTAGATCCTTGTCCACATGTGAGTATACAGCTACAGCAGAGTG			NA				NA											NA		NA		NA	NA	TRUE	NA	-3.7052	-3.58116	-21.8102	5.96092e-43	4.73699e-41	87.3279
chr6	167456425	+	ch.6.3333851R	85712338	NA	TACCTAACACAACATTTATCCCCTAATATAAACTTAACATCTTTAAAACT		II			NA	NA	NA	NA	NA	NA		OpenSea	CCAGCTGCCTAGCCAGAAACCACATTCTCCAGGCCCCATGTCAGTGCTCAAGCCTGTTTA[CA]GCCCCAAAGATGCCAAGCTCATACTAGGGGACAAATGTTGTGCCAGGTACACAGCAGTTT	CAGCCCCAAAGATGCCAAGCTCATACTAGGGGACAAATGTTGTGCCAGGT			NA				NA										chr6:167456325-167456835	3		NA		NA	NA	TRUE	NA	-4.79358	-2.93883	-21.81	5.96473e-43	4.73948e-41	87.3273
chr3	97591258	+	cg24392939	55613217	NA	CTCTTTACACCAATATCCTATTACTCATCACAATACTATTTTCTTTTATC		II			NA	NA	NA	NA	NA	NA		OpenSea	GTAACCATCGCAAAGTCCCTTGCAGCCCAGATTTTCAGAGAGTAACTACAACAGAAAATA[CG]ATAAAAGAAAACAGCACTGTGATGAGTAATAGGACATTGGTGCAAAGAGAGGAGCTTGTT	TCTTTGCACCAATGTCCTATTACTCATCACAGTGCTGTTTTCTTTTATCG			NA				TRUE										chr3:97590980-97591490	3		NA		NA	NA	TRUE	NA	-5.06654	2.45322	-21.8098	5.96956e-43	4.74279e-41	87.3264
chr5	38695848	+	cg05206840	43633577	NA	TTCATTTATCRTTTATCTCTAACTCTTAATTTACAACAAAAAACCAAAAC		II			NA	NA	NA	NA	NA	NA		OpenSea	TCTTTCCCCATCTGCAGAATGAAGGGGTCAAGCAATGGCTTAACCTTTTGTGTTCATTAA[CG]TTTTGGCTCCCTGTTGCAAACTAAGAGCCAGAGATAAACGATAAATGAACTGGTAATTAG	CGTTTTGGCTCCCTGTTGCAAACTAAGAGCCAGAGATAAACGATAAATGA			NA				TRUE										chr5:38695660-38695975	3		NA		NA	NA	TRUE	NA	-3.85888	-3.47743	-21.8073	6.0343e-43	4.79314e-41	87.3157
chr13	113841719	-	cg14205864	79745406	NA	ATCACATAATAACTCTACRTCCCACTTTCAAAAACTACCTTCCCATTTCC		II			rs8000263	0.018057	NA	NA	NA	NA		OpenSea	GGAAATGCTGGGTCACATGGTAGCTCTACGTCCCACTTTCAGGAACTGCCTTCCCATTTC[CG]CACAGCAGCTGCACTGTTTTTGTTCCCCTGGCGATGTGTACGAGGCTCCAGTCTCCCTGC	TCACATGGTAGCTCTACGTCCCACTTTCAGGAACTGCCTTCCCATTTCCG	PCID2	NM_001127203;NM_018386;NM_001127202	Body				TRUE	13:112889688-112889801			PCID2;PCID2	ENST00000493650.1;ENST00000493650.1	1stExon;3'UTR	PCID2;PCID2;PCID2;PCID2;PCID2;PCID2;PCID2	ENST00000493650.1;ENST00000473462.1;ENST00000493650.1;ENST00000475433.1;ENST00000484641.1;ENST00000480971.1;ENST00000477095.1	1stExon;TSS200;3'UTR;3'UTR;3'UTR;3'UTR;3'UTR	chr13:113841585-113841950	3		NA		NA	NA	TRUE	NA	-4.76807	1.8052	-21.8073	6.03641e-43	4.79427e-41	87.3153
chr15	85225048	+	ch.15.1428309R	67804200	NA	AACTTAATAATACTAAAAAATTATTTAACCAAAAACAATAACTCACTCCT		II			NA	NA	NA	NA	NA	NA		OpenSea	TGAACTCCTGGGCTCAAGTGATCCACCCACCCACCTTGGCCTCTTAAAATGCTAGGATTA[CA]GGAGTGAGCCACTGCCCCTGGCCAAACAATTCTTTAGTATCATCAAGTTTTTGATATTTG	CAGGAGTGAGCCACTGCCCCTGGCCAAACAATTCTTTAGTATCATCAAGT	SEC11A	NM_014300	Body				NA											NA		NA		NA	NA	TRUE	NA	-3.57097	-2.43018	-21.8059	6.07175e-43	4.82124e-41	87.3095
chr6	112438951	-	cg15500907	89649482	NA	AACATTTCATAACTCATATTTTTAACATAACTAATATTACCTAAAACCAC		II			NA	NA	NA	NA	NA	NA		OpenSea	CTCCAGGAAGAAGCATTTCATGACTCATATTTTTAACATGACTAATGTTACCTAGAACCA[CG]TATCCTCCTTCTGTTGAAAAGTAAGTTCCTGTTTCCATGGGGCCTTCAAAGCAAGGGGTC	CGTGGTTCTAGGTAACATTAGTCATGTTAAAAATATGAGTCATGAAATGC	LAMA4	NM_002290;NM_001105207;NM_001105206	Body				TRUE				LAMA4	ENST00000230538.7	ExonBnd	LAMA4	ENST00000230538.7	ExonBnd	chr6:112438765-112439095	3		NA		NA	NA	TRUE	NA	-4.56111	2.02619	-21.8057	6.07703e-43	4.82435e-41	87.3086
chr1	8075137	+	cg26359510	14806939	NA	RACTACCTTCATTCTAAATCACTAATTACTAAATAAAACTATTCATAAAC		II			NA	NA	NA	NA	NA	NA		OpenSea	TGAAGTAAAGTATGCATCAGAGCTGGAATGAGAACTAATTCTTGATTTTAGAAGATCCCA[CG]TCCATGAACAGTCCTACTTAGCAATCAGTGACTCAGAATGAAGGCAGTCGAGTACAATAG	ACTGCCTTCATTCTGAGTCACTGATTGCTAAGTAGGACTGTTCATGGACG	ERRFI1	NM_018948	Body				TRUE		1:8075002-8075604	Unclassified_Cell_type_specific	ERRFI1	ENST00000467067.1	3'UTR	ERRFI1;ERRFI1;ERRFI1;ERRFI1	ENST00000467067.1;ENST00000474874.1;ENST00000469499.1;ENST00000487559.1	3'UTR;3'UTR;3'UTR;3'UTR	chr1:8075000-8075350	3		NA		NA	NA	TRUE	NA	-4.33419	-0.529565	-21.8043	6.11285e-43	4.85113e-41	87.3027
chr20	34639324	+	cg05188448	54604883	NA	CACCTACACTTCATATTCCTCTTTCCTTTTTATATTTCCAAAACACTTTC		II			NA	NA	NA	NA	NA	NA	chr20:34638249-34638983	S_Shore	CATTCTAGTAAGGGAAACAACAATAAACAAGATCCTTAAAATGCATAAAAGGGTAGATAG[CG]AAAGTGCTTTGGAAACATAAAAAGGAAAGAGGAATATGAAGTGCAGGTGCGGAATGCTTT	ACCTGCACTTCATATTCCTCTTTCCTTTTTATGTTTCCAAAGCACTTTCG	LOC647979	NR_027451	TSS1500				TRUE		20:34638355-34639883	Promoter_Associated	RP4-550H1.6	ENST00000565493.1	TSS1500	RP4-550H1.6	ENST00000565493.1	TSS1500	chr20:34639285-34639575	3		NA		NA	NA	TRUE	NA	2.56724	1.07802	21.803	6.14745e-43	4.87694e-41	87.2971
chr6	157505558	+	cg25009842	75727438	6655984	AACTTTCCTAAACCAATAACTACAACACCACCACTTACCAAAAAATAACA	AACTTTCCTAAACCAATAACTACAACGCCGCCACTTACCAAAAAATAACG	I	A	Red	NA	NA	NA	NA	NA	NA		OpenSea	AGGAGCCCCCGCCGGAAGTCTTCAGCACCGGGGACACCAAAAAGCAGCCCAAGCTCCAGC[CG]CCATCTCCTGGTAAGTGGCGGCGCTGCAGTCACTGGCCCAGGAAAGCCCAGGCGCCTGGC	GGCTTTCCTGGGCCAGTGACTGCAGCGCCGCCACTTACCAGGAGATGGCG	ARID1B	NM_017519;NM_175863;NM_020732	Body				NA	6:157547124-157547393	6:157505375-157505727	Gene_Associated_Cell_type_specific	ARID1B	ENST00000346085.4	ExonBnd	ARID1B	ENST00000346085.4	ExonBnd	chr6:157505400-157505675	3		NA		NA	NA	TRUE	NA	3.58415	-1.83959	21.8018	6.17936e-43	4.90169e-41	87.2919
chr7	20142807	+	ch.7.20109332F	71662245	NA	TCCCTTCTATCACTAAATTTCTATCACTCATATATAAACACTTAAAAACT		II			NA	NA	NA	NA	NA	NA		OpenSea	TTATGAACTGCATTGTAAACAAAGAATATGTGAAAAGGAATTGAAGGGTAATTTTGAGAA[CA]GCCTCTAAGTGCTCACACATGAGTGACAGAAATTCAGTGACAGAAGGGAAATGGAAGTGC	CAGCCTCTAAGTGCTCACACATGAGTGACAGAAATTCAGTGACAGAAGGG			NA				NA							AC005062.2;AC005062.2;AC005062.2;AC005062.2	ENST00000435968.1;ENST00000415499.1;ENST00000437191.1;ENST00000418442.1	3'UTR;3'UTR;3'UTR;3'UTR		NA		NA		NA	NA	TRUE	NA	-4.25743	-3.84504	-21.7996	6.23853e-43	4.94786e-41	87.2824
chr19	22029372	+	ch.19.889372R	83686426	NA	AAATATTTTCTATAAACATAATCCAAACAAAAAACTCACATCACTTAAAT		II			rs11667936	0.028502	NA	NA	NA	NA		OpenSea	TACTCTATTTTTTTCTTGGCCCTGCTCACATAAGACATTGTGACATGTTGCTGGGTTTTA[CA]CCCAAGTGATGTGAGTTTCCTGCCTGGACCATGCTTACAGAAAACATTTTAACACATATC	CACCCAAGTGATGTGAGTTTCCTGCCTGGACCATGCTTACAGAAAACATT			NA				NA				ZNF43	ENST00000397148.2	5'UTR	ZNF43	ENST00000397148.2	5'UTR		NA		NA	chr19:22027733-22035575	6	NA	TRUE	NA	-3.41371	-2.87297	-21.799	6.25604e-43	4.96084e-41	87.2796
chr6	3884445	+	cg10622174	6740588	NA	CTAAATAAAACCAACTTATTAAATATTACCATAACCCRTCCTCCTCATTC		II			rs114086921	0.033884	NA	NA	NA	NA		OpenSea	GCAGCTGCTCAGATGCACACAGGTTCTGTTTGTGCAGTTTCCTCCTGTGTTTCCCAGAGG[CG]AATGAGGAGGACGGGCCATGGCAACATTCAACAAGCTGGCCTCACCCAGCACATACACAC	TGGGTGAGGCCAGCTTGTTGAATGTTGCCATGGCCCGTCCTCCTCATTCG			NA				TRUE										chr6:3884240-3884595	3		NA		NA	NA	TRUE	NA	-6.0229	0.864074	-21.7983	6.27292e-43	4.97366e-41	87.2769
chr3	44013077	+	ch.3.43988081F	19698259	NA	TTACACACTTATACCCACATATAAAAAACAAAACTTAAAAATATTAACCT		II			NA	NA	NA	NA	NA	NA		OpenSea	ATATCCCCAAATCAATTAACAAGCAGTTGACAAAAACACCCATGATGACTGATAGTTGAA[CA]GGCCAACACCTTCAAGTCCTGCCCCTCACATGTGGGTACAAGTGTGCAAAGGGACAAGAG	CAGGCCAACACCTTCAAGTCCTGCCCCTCACATGTGGGTACAAGTGTGCA			NA				NA											NA		NA		NA	NA	TRUE	NA	-3.63933	-3.53674	-21.7924	6.43443e-43	5.09891e-41	87.2515
chr6	63388368	+	ch.6.63446327R	2682859	NA	AAATACCTTAACAAATAATTCTTATAACATAACCAAAACCAAATAAAACT		II			rs12176521	0.119985	NA	NA	NA	NA		OpenSea	CAGTGATGATGGTATTAGTTTCAGACTCAGAAATGGCCCAATCCCCAGTGGACTCAGCTA[CA]GCCCCATTTGGTCTTGGTCATGCTACAAGAACCATCTGCCAAGGTACCTGGAGGAGTCAC	CAGCCCCATTTGGTCTTGGTCATGCTACAAGAACCATCTGCCAAGGTACC			NA				NA											NA		NA		NA	NA	TRUE	NA	-4.51732	-2.9746	-21.7876	6.56903e-43	5.20256e-41	87.2308
chr5	34628808	+	ch.5.34664565R	19629964	NA	GCCAAAATTCATCAACCTTACTATCACCTTATAATAACTTATCTCTAACT		II			rs409601	0.344546	NA	NA	NA	NA		OpenSea	TACGGGTCAGGAAGTTAATTTTTGTTCTGGAAAAATTGTTTTTAGGGAATCACATTTAAA[CA]GTCAGAGACAAGCTATCACAAGGTGATAGCAAGGTTGATGAATTCTGGCTCTGTGACTTT	CAGTCAGAGACAAGCTATCACAAGGTGATAGCAAGGTTGATGAATTCTGG			NA				NA											NA		NA		NA	NA	TRUE	NA	-3.73963	-3.31228	-21.7807	6.76711e-43	5.3552e-41	87.2011
chr8	101511689	+	ch.8.101580865F	38649929	NA	ATTTAATCAATAAATCCCCAAACCTAATCTAAACCTACTCACACCTAACT		II			NA	NA	NA	NA	NA	NA		OpenSea	ATGTTGGCTACTAGCAACTTAACCAACACGTTGTCCTTGTCCTTAGAAAATGTGTGGTTA[CA]GCCAGGTGTGAGCAGGCCTAGACCAGGCTTGGGGATTTATTGACCAAATGTGGTGCCTTT	CAGCCAGGTGTGAGCAGGCCTAGACCAGGCTTGGGGATTTATTGACCAAA			NA				NA				KB-1615E4.2	ENST00000523831.1	5'UTR	KB-1615E4.2	ENST00000523831.1	5'UTR	chr8:101511360-101511935	3		NA		NA	NA	TRUE	NA	-3.70161	-2.91396	-21.7787	6.82691e-43	5.40131e-41	87.1924
chr13	20410512	+	ch.13.24413F	6797966	NA	GATCATATCAAAATCTTCTAAACCAAAATCAAATATAATACTACAAACCT		II			NA	NA	NA	NA	NA	NA		OpenSea	GGCTCGAATTCCTGGTCTCAAGCAAGCCCTCTACTCATGCCTCCTGAATAGCCCAGATTA[CA]GGCTTGCAGCACCACACCTGACTTTGGTTTAGAAGATTTTGACATGACCCGCTTAAAGGA	CAGGCTTGCAGCACCACACCTGACTTTGGTTTAGAAGATTTTGACATGAC	ZMYM5	NM_001142684	Body				NA							ZMYM5;ZMYM5	ENST00000382909.1;ENST00000535942.1	3'UTR;3'UTR		NA		NA		NA	NA	TRUE	NA	-4.72321	-2.22345	-21.7773	6.86832e-43	5.43284e-41	87.1863
chr4	147393712	+	cg11313951	48689853	NA	CTAAAAACCTATAAAAACACAATTAAATTATTATATTAATACATAAACCC		II			NA	NA	NA	NA	NA	NA		OpenSea	ACTGTCAGTGCAAAGCAGTTCCTAACAACAGGGAACCCAGCTGGGATAGGAAGAGGGCAG[CG]GGCTCATGCATTAACATAATAATCCAACTGTGTTCCCATAGGCCCTTAGGGCAGACAGCA	CGGGCTCATGCATTAACATAATAATCCAACTGTGTTCCCATAGGCCCTTA	SLC10A7	NM_001029998;NM_032128	Body				TRUE				SLC10A7;SLC10A7;SLC10A7	ENST00000511315.1;ENST00000511374.1;ENST00000264986.3	3'UTR;3'UTR;3'UTR	SLC10A7;SLC10A7;SLC10A7;SLC10A7	ENST00000511315.1;ENST00000511374.1;ENST00000264986.3;ENST00000507560.1	3'UTR;3'UTR;3'UTR;3'UTR	chr4:147393640-147393830	3		NA		NA	NA	TRUE	NA	4.7955	-1.73779	21.7751	6.93105e-43	5.48123e-41	87.1772
chr20	592957	+	cg09537533	80621906	NA	ATTTTCAAAACAAACAACTAAAACTCTAAAAAACAACTAACCTTAAAACC		II			NA	NA	NA	NA	NA	NA	chr20:590222-591222	S_Shore	AGGATTTCAAGACAATGTGGTAGGAGCAAGCCAGGGTCTGGTATCAGAGAGACCCAGTTC[CG]GTTCCAAGGTTAGCTGCTTCCCAGAGTCTCAGTTGCCTGCTCTGAAAATGAGATAATAAT	CGGTTCCAAGGTTAGCTGCTTCCCAGAGTCTCAGTTGCCTGCTCTGAAAA			NA			RDMR	NA										chr20:592820-592995	3		NA		NA	NA	TRUE	NA	-3.65847	1.06351	-21.7751	6.93209e-43	5.48143e-41	87.1771
chr8	38409865	-	cg08986840	98786184	NA	TACATATCTTCTCCCAAACTTCTAATCCCATAACTCATCTAACAAATAAC		II			NA	NA	NA	NA	NA	NA		OpenSea	GTGGTTGGCTCTGCATGTCTTCTCCCAAGCTTCTGGTCCCATGACTCATCTGACAGATGG[CG]TTTGTTGAGTCCCTGCTGGTGAGGGCTGGAGCCTGGGGAGATAAGGATGTGGAGGGACAT	CGCCATCTGTCAGATGAGTCATGGGACCAGAAGCTTGGGAGAAGACATGC			NA				TRUE				RP11-675F6.4;RP11-675F6.3	ENST00000519764.1;ENST00000521623.1	3'UTR;3'UTR	RP11-675F6.4;RP11-675F6.3	ENST00000519764.1;ENST00000521623.1	3'UTR;3'UTR	chr8:38409720-38410135	3		NA		NA	NA	TRUE	NA	-5.92404	0.197584	-21.7751	6.93338e-43	5.48183e-41	87.1769
chr14	69144504	+	ch.14.68214257F	81600351	NA	GCCCTACAAAAAAACCTACAACAATAACACCTACCCAAAAAAACCTAACT		II			rs75844059	0.038194	NA	NA	NA	NA		OpenSea	GCGTCATTCCAGTGGCTTCTGGATCTAGCTAGGGCCATGATGGTGTCAGTCCCCATGCTA[CA]GCCAGGTCCTCTTGGGTAGGTGTTACTGCTGTAGGCCTCTTTGCAGGGCCCCATTGCAGG	CAGCCAGGTCCTCTTGGGTAGGTGTTACTGCTGTAGGCCTCTTTGCAGGG			NA				NA				RAD51B	ENST00000488612.1	3'UTR	RAD51B;RAD51B;RAD51B;RAD51B	ENST00000488612.1;ENST00000553595.1;ENST00000554244.1;ENST00000478014.1	3'UTR;5'UTR;5'UTR;5'UTR		NA		NA	chr14:69143928-69144566	5	NA	TRUE	NA	-2.81425	-2.19489	-21.7733	6.98505e-43	5.52144e-41	87.1695
chr1	94219800	-	cg21386573	83645589	NA	ATTCTACCCTATACTTACAAACATTTACAAAACTACTCAATCAACCTTCC		II			rs11807845	0.010512	NA	NA	NA	NA		OpenSea	GGCTGGATGAAATTCTGCCCTGTACTTGCAAACATTTGCAGAACTGCTCAGTCAGCCTTC[CG]GGAAAACCATGCCCACATCCTACTGGATTCCTCTAGCTTTGGTGTTGTCAACACAGAGAT	TTCTGCCCTGTACTTGCAAACATTTGCAGAACTGCTCAGTCAGCCTTCCG			NA				NA				BCAR3;RP11-488P3.1	ENST00000370244.1;ENST00000433544.1	5'UTR;3'UTR	BCAR3;BCAR3;RP11-488P3.1	ENST00000370244.1;ENST00000469315.1;ENST00000433544.1	5'UTR;3'UTR;3'UTR	chr1:94219645-94219935	3		NA		NA	NA	TRUE	NA	-6.49072	1.16457	-21.7733	6.98764e-43	5.52286e-41	87.1691
chr13	106954459	-	cg26520396	94738337	NA	ACAAAAATATTTCCTAAATCATTTCTTTACTTCTCCAAATACTCAAAACC		II			NA	NA	NA	NA	NA	NA		OpenSea	TGGGATCCTGGGCAAAAGTATTTCCTGAATCATTTCTTTGCTTCTCCAAATACTCAGAAC[CG]TCATATTTTCATCTGGATACACAAAGCCCAATACATTGTGCTCACACACTTGCCTTCTTC	CGGTTCTGAGTATTTGGAGAAGCAAAGAAATGATTCAGGAAATACTTTTG			NA				TRUE										chr13:106954425-106954690	3		NA		NA	NA	TRUE	NA	3.389	2.25534	21.7714	7.04381e-43	5.56664e-41	87.1611
chr4	152198350	-	cg04031424	94757270	NA	CTCACTAACTCTAAAAACAAAAACATAAACCCTACTAACTATACCTTCAC		II			NA	NA	NA	NA	NA	NA		OpenSea	AGCAGGAAGCGCTCACTGGCTCTGAGGACAGAGACATGGGCCCTGCTGGCTGTGCCTTCA[CG]CTGCTCCTTCTGCTGGGGATCTCAGGTGAGCGCCAGGGTGGGGTTGAGAAGGCAGAGGCA	TCACTGGCTCTGAGGACAGAGACATGGGCCCTGCTGGCTGTGCCTTCACG	PRSS48	NM_183375	1stExon				NA		4:152197874-152198423	Unclassified_Cell_type_specific	PRSS48	ENST00000441586.2	1stExon	PRSS48	ENST00000441586.2	1stExon		NA	chr4:152197876-152198376	6	chr4:152197460-152198694	6	NA	TRUE	NA	2.01995	1.90509	21.7677	7.15578e-43	5.65258e-41	87.1453
chr12	104731055	+	ch.12.2061504F	81628495	NA	CCATCACTCCCTAAAAACAATCAAAAAATTATTCTATTAACAAAAAAACT		II			NA	NA	NA	NA	NA	NA		OpenSea	TACCATAAACCCGGAATCGTCAGGGCGAATATGTGTAAGAGTACCATATGCAATATATTA[CA]GTCCTTTTGTCAACAGAACAACCTCCTGATTGTTTCCAGGGAGTGATGGAACCTTAGACA	CAGTCCTTTTGTCAACAGAACAACCTCCTGATTGTTTCCAGGGAGTGATG	TXNRD1	NM_182729;NM_001093771;NM_182742;NM_182743;NM_003330	Body				NA							TXNRD1	ENST00000525265.1	5'UTR		NA		NA		NA	NA	TRUE	NA	-4.88816	-2.82247	-21.7651	7.23832e-43	5.71713e-41	87.1339
chr10	69703635	+	ch.10.1418365R	19656828	NA	AAAATTCTCCTTTAACAAATCCCCACCTAATTATTCTATAAATAAAACCT		II			rs76408389	0.172855	NA	NA	NA	NA		OpenSea	CTCTGTTCTACTGTGGCCGTGCTGGCATCCAAGCCACAAGGCAAAATTGTTCCCACTCTA[CA]GGCCCCATCCATAGAATAATTAGGTGGGGACCTGTCAAAGGAGAATCCTCAAATGTCAGC	CAGGCCCCATCCATAGAATAATTAGGTGGGGACCTGTCAAAGGAGAATCC	HERC4	NM_015601;NM_022079	Body				NA				HERC4	ENST00000395187.2	3'UTR	HERC4;HERC4;HERC4	ENST00000427635.2;ENST00000473533.2;ENST00000395187.2	3'UTR;3'UTR;3'UTR		NA		NA		NA	NA	TRUE	NA	-3.67696	-4.19951	-21.7632	7.29623e-43	5.76157e-41	87.1259
chr7	150413564	+	cg20795023	16661119	NA	AAACAAAAACATTTCCCATTAAACTATAAATTAACAATACTTCTCCTACC		II			NA	NA	NA	NA	NA	NA	chr7:150417414-150418018	N_Shelf	ATTTGACATCATGAGGCCCTGCTGGAGACACATAACCTCAGTCACAGCAGAAAGTAGAGT[CG]GTAGGAGAAGTATTGCCAACCCACAGCTCAATGGGAAATGTTTCTGTCTCTTTAAACCAT	CGGTAGGAGAAGTATTGCCAACCCACAGCTCAATGGGAAATGTTTCTGTC	GIMAP1	NM_130759	TSS1500				NA		7:150413073-150413977	Promoter_Associated_Cell_type_specific	GIMAP1	ENST00000307194.5	TSS200	GIMAP1;GIMAP1	ENST00000307194.5;ENST00000464461.1	TSS200;TSS200	chr7:150413440-150413775	3		NA		NA	NA	TRUE	NA	-4.14721	1.77841	-21.7619	7.33741e-43	5.79279e-41	87.1203
chr13	99460097	-	cg21060784	66720124	NA	TCTTCAAAAAATCCCTATAACATAAAACACAATTAAAACTATCCCTAAAC		II			NA	NA	NA	NA	NA	NA		OpenSea	TTCCATCTTCATCTTCAAAGAATCCCTGTGACATAAAGCACAATTAGAGCTATCCCTGAA[CG]TAAGCCCAGGGCTTACCACCTAGGAAGCGTTCTTTTATTACAAGGGGGAAAAAAAGGAAT	CGTTCAGGGATAGCTCTAATTGTGCTTTATGTCACAGGGATTCTTTGAAG	DOCK9	NM_015296;NM_001130048	Body				TRUE										chr13:99460045-99460495	3		NA		NA	NA	TRUE	NA	4.45023	0.738382	21.7603	7.38866e-43	5.83259e-41	87.1133
chr12	53955664	-	cg18577239	65733860	NA	AAATAAAATACAACCACAACAACAATAACTCATATACTACATATATAAAC		II			NA	NA	NA	NA	NA	NA		OpenSea	GATTGTTCAACAAATAAAATACAACCACAGCAACAGTAGCTCATATGCTGCATGTGTGAG[CG]ACATAATTTATAGAGGAAAAACAAGAACAGAAAACTTTCCCCCAAAATACTCAAAGATAA	CGCTCACACATGCAGCATATGAGCTACTGTTGCTGTGGTTGTATTTTATT	ATF7	NM_006856;NM_001130060;NM_001130059	Body				TRUE										chr12:53955320-53955710	3		NA		NA	NA	TRUE	NA	-4.78527	2.56223	-21.7565	7.51029e-43	5.92461e-41	87.097
chr1	37453448	+	ch.1.1187063R	66745245	NA	GAAATAAAACAAATCTTAAATTCCAAACACTCAAAAAAAATCTAAATACT		II			NA	NA	NA	NA	NA	NA		OpenSea	ATGACATTTATCTGCTTGGGTAGTCCCTGATCATTGTGCAAAGTTGGGTCTTCCTAGGTA[CA]GTACTTAGATTTCTTTTGAGTGTCTGGAACTTAAGACTTGCCTCATCTCAGAGGACAGCC	CAGTACTTAGATTTCTTTTGAGTGTCTGGAACTTAAGACTTGCCTCATCT	GRIK3	NM_000831	Body				NA											NA		NA		NA	NA	TRUE	NA	-3.70207	-3.76318	-21.7564	7.51326e-43	5.92629e-41	87.0966
chr10	3922387	+	ch.10.131479F	84678125	NA	ATATTCCCATCCTCAAATTCATCTATAAAAATCCTAACCCCAATATAACT		II			NA	NA	NA	NA	NA	NA		OpenSea	TCCCACCCTTACAACCAAATTTAGCCTTAATTACTTCTATAAAGACTCTATCTCCAAATA[CA]GCCACACTGGGGTCAGGACTTCCACAGATGAATTTGAGGATGGGAACATGAACATTCCGT	CAGCCACACTGGGGTCAGGACTTCCACAGATGAATTTGAGGATGGGAACA			NA				NA											NA		NA	chr10:3920923-3922718	6	NA	TRUE	NA	-4.22223	-2.5691	-21.7559	7.53e-43	5.93815e-41	87.0944
chr2	162096490	-	cg22898145	12717115	NA	ACACTTAAAAAACACTTTTATTCCTACCATTAAAATATTTTTACTATTAC		II			NA	NA	NA	NA	NA	NA	chr2:162094460-162096195	S_Shore	AGCTGATTGTTGCACTTAAAAGGCACTTTTATTCCTACCATTAAAATATTTTTACTGTTA[CG]GGTTTACATAAACTACCCTTATAAACATCATAAAACTTCCTTCCCCGTAAGCCATAGATG	CACTTAAAAGGCACTTTTATTCCTACCATTAAAATATTTTTACTGTTACG			NA			RDMR	NA				AC009299.2;AC009299.2	ENST00000421122.1;ENST00000445372.1	3'UTR;3'UTR	AC009299.2;AC009299.2	ENST00000421122.1;ENST00000445372.1	3'UTR;3'UTR		NA		NA	chr2:162092925-162096494	6	NA	TRUE	NA	3.26363	2.57422	21.7558	7.53381e-43	5.93982e-41	87.0939
chr19	4434073	+	ch.19.239668R	51635551	NA	CTCCCAAAATAATACATTAATTACAATCAATACACCTCAAACCAAACACT		II			NA	NA	NA	NA	NA	NA		OpenSea	GGGCTCAAGTGATCCTCCCGCCTCAGCCTCCCAAAGTGCTGAGACTACAGGCGTGAGCCA[CA]GTGCCTGGCCTGAGGTGCACTGATTGTAACCAATGCACCATTCTGGGAGGTGATGTTGGG	CAGTGCCTGGCCTGAGGTGCACTGATTGTAACCAATGCACCATTCTGGGA	CHAF1A	NM_005483	Body				NA											NA		NA		NA	NA	TRUE	NA	-3.67324	-2.61881	-21.7529	7.62817e-43	6.01286e-41	87.0815
chr2	64677720	-	cg26119330	31687582	NA	ATTTCCTAAAAATAAAACTCATACATTTTCACCTATCTCCATAATACCAC		II			NA	NA	NA	NA	NA	NA	chr2:64681011-64682237	N_Shelf	GTAGACGGTAAGTTTCCTGAGGATGAGACTCATGCATTTTCACCTATCTCCATAGTACCA[CG]GCATGTAGCAATACTGATAAAATAGTTGCTGAATTGTCATCAATATTTATTCTTCCTCCC	TTTCCTGAGGATGAGACTCATGCATTTTCACCTATCTCCATAGTACCACG			NA				NA				AC008074.3	ENST00000441630.1	3'UTR	AC008074.3	ENST00000441630.1	3'UTR		NA		NA		NA	NA	TRUE	NA	-2.43032	3.06121	-21.7527	7.63336e-43	6.01628e-41	87.0808
chr8	103824504	+	ch.8.103893680R	60607887	NA	CCATCACATATTCTATAACACCATATTTTACTCCTTCAAAACTAACTACT		II			NA	NA	NA	NA	NA	NA	chr8:103822614-103823263	S_Shore	ACAGGGTGGTTTCCTGAGAGAGACAGGCATGGATGGGATTAACATAAACTTGTGAGACTA[CA]GCAGTCAGCTTTGAAGGAGCAAAACATGGTGCTACAGAACATGTGATGGGACTGAGCATG	CAGCAGTCAGCTTTGAAGGAGCAAAACATGGTGCTACAGAACATGTGATG			NA				NA										chr8:103824360-103824635	3		NA		NA	NA	TRUE	NA	-4.19725	-2.59658	-21.7502	7.71654e-43	6.07979e-41	87.07
chr3	27761503	-	cg20235075	3659497	NA	TATCTACATATTAACAAACAAAAAATCTAACTTAACAAACTCTCCTCTCC		II			NA	NA	NA	NA	NA	NA	chr3:27762351-27763995	N_Shore	AAGGTTCTAAATATCTACATATTGGCAGACAAGAAATCTGACTTAGCAAACTCTCCTCTC[CG]TCAAACAAGCAACTCAAAGACACTCATACTAACACCTCTAGGCCTCAGAATGGAAGGGGA	CGGAGAGGAGAGTTTGCTAAGTCAGATTTCTTGTCTGCCAATATGTAGAT	EOMES	NM_005442	Body			RDMR	NA		3:27761439-27761960	Unclassified_Cell_type_specific	EOMES	ENST00000461503.1	3'UTR	EOMES	ENST00000461503.1	3'UTR	chr3:27761305-27762015	3		NA		NA	NA	TRUE	NA	3.66787	-2.77509	21.7484	7.77746e-43	6.1271e-41	87.0621
chr1	200311779	+	ch.1.198578402R	58739934	NA	AAATCCAAATATTAATATATACTCTTAAACTCTTCCAACTCCTAATAACT		II			NA	NA	NA	NA	NA	NA		OpenSea	AGTGATGTGACCACAGAGGCAGCGATTGGAGTGATGTAGTCACAAGCCAAGGAGCACCAA[CA]GCCACCAGGAGCTGGAAGAGCCCAAGAGTATATACTAATACCTGGATTTGGGACTTGGGA	CAGCCACCAGGAGCTGGAAGAGCCCAAGAGTATATACTAATACCTGGATT			NA				NA				C1orf98	ENST00000367355.1	3'UTR	C1orf98	ENST00000367355.1	3'UTR	chr1:200311725-200311970	3		NA		NA	NA	TRUE	NA	-3.64601	-3.44371	-21.7437	7.93645e-43	6.24954e-41	87.0419
chr2	27403477	+	cg03834116	78760860	NA	TAAAAAATATATCRTAACATCCTAAATAAAAATTACCAAACAACCATTAC		II			NA	NA	NA	NA	NA	NA		OpenSea	CTCTGTCTCAAAAAAAAAAAAAAAAAAAAAGTATCTAAAGTGCCAGAAAAAATAATCGGG[CG]CAATGGTTGTTTGGCAACCCTCATTCAGGATGTTACGACACATTTCCCAAATATTCTGCT	GGGAAATGTGTCGTAACATCCTGAATGAGGGTTGCCAAACAACCATTGCG			NA				TRUE										chr2:27403440-27403915	3		NA		NA	NA	TRUE	NA	-4.9845	2.60858	-21.743	7.95914e-43	6.26671e-41	87.039
chr8	18925266	-	cg27064337	37718582	NA	AAATCAATAAAACAAACAAAAACTATTCTCCAAAAACCCACAACAATTAC		II			rs7843667	0.438602	NA	NA	NA	NA		OpenSea	AGCCACAGCAGGGGTCAATGAAGCAGGCAGGAGCTGTTCTCCAGAGACCCACAGCAGTTG[CG]TCTGCATGACTCATTTCCTCCCACTGGAGCCAACTGGGTGACTACTGGGCTTATCAAACC	CGCAACTGCTGTGGGTCTCTGGAGAACAGCTCCTGCCTGCTTCATTGACC			NA				TRUE										chr8:18924865-18925675	3		NA		NA	NA	TRUE	NA	-5.4299	1.36764	-21.7424	7.98111e-43	6.2833e-41	87.0363
chr2	200168577	-	cg04554576	48750233	NA	ACTAATATCTAACTATCACTAACCRAATCTCACATTCTTATTCAATATAC		II			NA	NA	NA	NA	NA	NA		OpenSea	CAAGGGACAATGCTGGTGTCTGACTGTCACTAACCGAGTCTCACATTCTTATTCAATGTA[CG]GCATGGAATTTTAAAACAAGTACTTGTCAGGAAACCACACAGCAGCAAGCTCAGAATTCC	CTGGTGTCTGACTGTCACTAACCGAGTCTCACATTCTTATTCAATGTACG	SATB2	NM_015265	Body		chr2:200168536-200168536		TRUE										chr2:200168465-200168615	3		NA		NA	NA	TRUE	NA	-4.75522	1.59197	-21.7417	8.00438e-43	6.30091e-41	87.0334
chr14	56666067	+	cg04397884	26707557	NA	ACTATAACTCAACAATAACATACCAAAACRAAAAATAACCAAACCAAACC		II			NA	NA	NA	NA	NA	NA		OpenSea	CGGTTCTGCCTGGGCTCTAATCTCCATTTACTTCTGTTCTGTTTTTGTTTATACAAGAGA[CG]GTCTGGCCTGGTCATTTCTCGTCTTGGTATGTTACTGCTGAGTCACAGTTCAGTTAACCA	CGGTCTGGCCTGGTCATTTCTCGTCTTGGTATGTTACTGCTGAGTCACAG	PELI2	NM_021255	Body				TRUE							PELI2;PELI2	ENST00000559044.1;ENST00000561019.1	5'UTR;5'UTR	chr14:56665865-56666175	3		NA		NA	NA	TRUE	NA	-6.21776	0.670482	-21.7362	8.1952e-43	6.44967e-41	87.0098
chr10	74631506	+	ch.10.1562909R	96617134	NA	TACACACACATATACCACTTATATATTAAACAATATTCTAAACAAATACT		II			NA	NA	NA	NA	NA	NA		OpenSea	TTAATAGTTTGTGAGCTCCATGAGGGTGGAAGTCATGTCTTATATCTACCTCTCCATCTA[CA]GCACTTGCTTAGAATATTGCCTAATACACAAGTGGCACATGTGTGTGTATGTGTAAAGGA	CAGCACTTGCTTAGAATATTGCCTAATACACAAGTGGCACATGTGTGTGT	CCDC109A	NM_138357	Body				NA											NA		NA		NA	NA	TRUE	NA	-5.30536	-2.12269	-21.7361	8.19969e-43	6.45248e-41	87.0093
chr17	20910488	+	ch.17.655115F	62666984	NA	ACCCTTAATATTACCACTAAACAATCCCATCATTTAAAAACTTAAACCCT		II			NA	NA	NA	NA	NA	NA		OpenSea	AGCTACATCTAGAATTACAGATTCAAAAACACAGTGGCAATCCACCCAAGTCCTCATTTA[CA]GGGTTCAAGTCTTCAAATGATGGGACTGTTCAGTGGTAACACCAAGGGTACAAAAAGTAA	CAGGGTTCAAGTCTTCAAATGATGGGACTGTTCAGTGGTAACACCAAGGG	USP22	NM_015276	Body				NA							USP22	ENST00000478443.1	3'UTR		NA	chr17:20910431-20910717	3	chr17:20892726-20912951	6	NA	TRUE	NA	-5.53009	-2.10952	-21.7357	8.21537e-43	6.4641e-41	87.0074
chr13	78677888	+	ch.13.1159947F	76785861	NA	ACAATTTTAAATAAAAACACTAAACATTTTATCTCTCCAATTCTACTACT		II			NA	NA	NA	NA	NA	NA		OpenSea	CGAGGCAAACTGTCTGGCATGGAGCTGAATATGGAGACTCCTATCTTTACTCCCATATTA[CA]GTAGCAGAATTGGAGAGATAAAATGCTCAGTGTTCTTATTTAAAATTGTACCTACCACCA	CAGTAGCAGAATTGGAGAGATAAAATGCTCAGTGTTCTTATTTAAAATTG			NA				NA											NA		NA		NA	NA	TRUE	NA	-3.69139	-3.50423	-21.7339	8.27685e-43	6.51101e-41	86.9999
chr3	173127198	+	ch.3.3371471R	11810175	NA	AAAAAACAATCACTTTTCTTAAAAAAAACTATTCATATTCCATATATACT		II			NA	NA	NA	NA	NA	NA		OpenSea	GTGACACGTTTTCTAGGGGCCAGTGACACGTTTTCTAGTGTTTTTCCACATTCCCGTCTA[CA]GTACATATGGAATATGAACAGTTTTTTCCAAGAAAAGTGATTGTTTCTTCTCAGGCTTTC	CAGTACATATGGAATATGAACAGTTTTTTCCAAGAAAAGTGATTGTTTCT	NLGN1	NM_014932	5'UTR				NA				NLGN1	ENST00000457714.1	5'UTR	NLGN1;NLGN1;NLGN1	ENST00000423427.1;ENST00000413821.1;ENST00000457714.1	5'UTR;5'UTR;5'UTR		NA		NA		NA	NA	TRUE	NA	-5.10433	-1.79552	-21.7272	8.52276e-43	6.7007e-41	86.9707
chr4	189029280	-	cg06178055	19735868	NA	CTCATCTATCTACAACTAACATTCCTCTAACTTATCTAATCTTATTCTCC		II			rs7673270	0.269461	NA	NA	NA	NA	chr4:189027609-189028033	S_Shore	TGTTTTCTTCTCTCATCTGTCTGCAGCTGACATTCCTCTAACTTGTCTGGTCTTGTTCTC[CG]TGGCCTTTTCTGGTCCCACATCCTCTGAACCTCTCAATCTTGGGGTGCTTCAAGGTTGAG	CGGAGAACAAGACCAGACAAGTTAGAGGAATGTCAGCTGCAGACAGATGA			NA				NA				TRIML2	ENST00000536972.1	5'UTR	TRIML2;TRIML2	ENST00000536972.1;ENST00000394461.2	5'UTR;3'UTR	chr4:189029005-189029635	3		NA		NA	NA	TRUE	NA	3.28912	-1.85563	21.7249	8.60625e-43	6.76407e-41	86.9609
chr1	184460875	+	cg21118367	79784330	NA	AAAATAAAACCAAACCACTTAACCAATATCATATAAACTAACAAAACCCC		II			NA	NA	NA	NA	NA	NA		OpenSea	ATGGTTACTTATAGCAAAGTTCTGGGCCACAGGCTATGAATCATCAATGACAGTGACCTT[CG]GGGCTTTGCTAGCTCACATGACACTGGTTAAGTGGTTTGGTTTCATTTTGCCTGTTTTCA	CGGGGCTTTGCTAGCTCACATGACACTGGTTAAGTGGTTTGGTTTCATTT	C1orf21	NM_030806	Body				TRUE										chr1:184460765-184460995	3		NA		NA	NA	TRUE	NA	-6.05991	2.17093	-21.7214	8.73808e-43	6.86378e-41	86.9457
chr15	67439567	-	cg26430287	4685305	NA	AAAACTATTTACAAAACCCRAAAAATAAACCCAAACTTAACAACCRAACC		II			NA	NA	NA	NA	NA	NA		OpenSea	GAGAGAGAGCCAGAACTGTTTACAGAGCCCGGGAGATGGGCCCAGGCTTGACAGCCGGGC[CG]ACTTGAAAGACAGGCTGCAGTGGACTGTGGCCCCAACAGCTGGGTGTGTGCAGGGTGGGA	CGGCCCGGCTGTCAAGCCTGGGCCCATCTCCCGGGCTCTGTAAACAGTTC	SMAD3	NM_005902;NM_001145103;NM_001145102	5'UTR				TRUE		15:67439189-67439656	Unclassified_Cell_type_specific	RP11-342M21.2;SMAD3	ENST00000558463.1;ENST00000540846.2	TSS1500;5'UTR	RP11-342M21.2;SMAD3;SMAD3;SMAD3;SMAD3;SMAD3;SMAD3	ENST00000558463.1;ENST00000560175.1;ENST00000540846.2;ENST00000558894.1;ENST00000558739.1;ENST00000559460.1;ENST00000559937.1	TSS1500;5'UTR;5'UTR;5'UTR;5'UTR;5'UTR;5'UTR	chr15:67439245-67439750	3		NA		NA	NA	TRUE	NA	-5.004	-1.32249	-21.7213	8.73899e-43	6.86378e-41	86.9456
chr6	33640908	-	cg14003231	60657139	NA	CCCCATAAAACTATATAACTCACCCATATCTACAAACCCTACATCCTCAC		II			rs12212284	0.15749	NA	NA	NA	NA		OpenSea	AAGGCTCAGTGCCCCATGAGACTGTGTGACTCACCCATGTCTGCAAGCCCTGCATCCTCA[CG]TCTGCCCCACAGTAGCCTCTCCTCCTCCCTCACAGGCCTCAGTTTCCCCTCCCATGAGTA	CCCATGAGACTGTGTGACTCACCCATGTCTGCAAGCCCTGCATCCTCACG	ITPR3	NM_002224	Body				TRUE		6:33639954-33641060	Unclassified_Cell_type_specific							chr6:33640585-33640935	3		NA		NA	NA	TRUE	NA	-3.52651	-0.043815	-21.7211	8.74622e-43	6.86868e-41	86.9448
chr1	205630722	-	cg03374976	85761917	NA	CATAAAACAACCAACCTAAAAACCTAAAACTCCTACTAACCTAACCCTTC		II			NA	NA	NA	NA	NA	NA	chr1:205631977-205632254	N_Shore	CCCTGCCTCTCCATAGAACAACCAGCCTAGAAGCCTAGGGCTCCTGCTGGCCTGACCCTT[CG]GGATTCCCACTATCGTATTTTGCATTTCCTGCAATCATCCATTCAAGTGCTACACAGTCC	ATAGAACAACCAGCCTAGAAGCCTAGGGCTCCTGCTGGCCTGACCCTTCG	SLC45A3	NM_033102	Body				TRUE				SLC45A3	ENST00000460934.1	3'UTR	SLC45A3	ENST00000460934.1	3'UTR	chr1:205630545-205631075	3		NA		NA	NA	TRUE	NA	-3.93642	-0.149909	-21.7205	8.76933e-43	6.88607e-41	86.9422
chr15	48925049	-	cg21406786	27618236	NA	AACTCTTCAAAAAATATTCAAACACTTTCTCAAATTCCAACTAAAACACC		II			NA	NA	NA	NA	NA	NA		OpenSea	CATTCCTAGCCAACTCTTCAGGAAATGTTCAGGCACTTTCTCAGATTCCAGCTAAAACAC[CG]ACTATGTGACCCTGGGGAGCACAGAGCTCACAGGGTGGTAATGGGATATAAAATTTGCAA	CGGTGTTTTAGCTGGAATCTGAGAAAGTGCCTGAACATTTCCTGAAGAGT	FBN1	NM_000138	Body				TRUE				FBN1	ENST00000389087.3	5'UTR	FBN1	ENST00000389087.3	5'UTR	chr15:48924900-48925255	3		NA		NA	NA	TRUE	NA	-3.96557	1.34673	-21.7201	8.78597e-43	6.89836e-41	86.9403
chr10	98210804	+	cg02007434	89783452	NA	ATCACRAACCRCTAACCTCTACTATATTTCAATAAAAACTTAAACAAACC		II			NA	NA	NA	NA	NA	NA		OpenSea	CCCAGGCTTACAGCTGGTCTCTGGGAAAGAATGCCCTCCAGGCCTTGAAAAGAGAGCTCC[CG]GCCTGTTCAAGCTCTCACTGAAACACAGCAGAGGTCAGCGGCCCGTGATGCATGGGCCCG	CGGCCTGTTCAAGCTCTCACTGAAACACAGCAGAGGTCAGCGGCCCGTGA	TLL2	NM_012465	Body				TRUE				TLL2	ENST00000469598.1	3'UTR	TLL2	ENST00000469598.1	3'UTR	chr10:98210700-98210890	3		NA		NA	NA	TRUE	NA	4.36276	-1.96437	21.7153	8.96895e-43	7.0373e-41	86.9197
chr4	170826085	+	ch.4.171062660F	84741191	NA	GCTAATCAACTTCCAAACTATATATCATAAAAATAATCAACTTCCAAACT		II			NA	NA	NA	NA	NA	NA		OpenSea	ATTGAAATTCAAGGACTCACTAGGTGTCTACTAATGTAGTAGGGATAACATTGAGTGTTA[CA]GCTTGGAAGCTGATTACCTTTATGACATACAGCTTGGAAGCTGATTAGCTGTGTGACACT	CAGCTTGGAAGCTGATTACCTTTATGACATACAGCTTGGAAGCTGATTAG			NA				NA											NA		NA		NA	NA	TRUE	NA	-4.48926	-3.65041	-21.7141	9.01492e-43	7.07258e-41	86.9146
chr11	2404384	-	cg20321801	85618949	20639167	CATCCTCACCTAACACCTATTTTTAAATACTAAAACAAACAACTTCCTCA	CATCCTCGCCTAACACCTATTTTTAAATACTAAAACAAACGACTTCCTCG	I	A	Red	NA	NA	NA	NA	NA	NA	chr11:2406711-2406927	N_Shelf	CCAGAGGGCCAGCATCCTCGCCTGACACCTATTTTTAGATGCTGAGACAGGCGGCTTCCT[CG]GGGCCAGGGGCCCTGTGAGTGGAGCTTCCGCTTCCTGGCCTAGGAGAGAATTCCTGCTCC	CATCCTCGCCTGACACCTATTTTTAGATGCTGAGACAGGCGGCTTCCTCG	CD81	NM_004356	Body				TRUE		11:2404365-2404412	Unclassified	CD81	ENST00000492627.1	5'UTR	CD81;CD81;CD81;CD81	ENST00000527343.1;ENST00000475945.2;ENST00000530648.1;ENST00000492627.1	TSS1500;5'UTR;5'UTR;5'UTR	chr11:2404240-2404595	3		NA		NA	NA	TRUE	NA	-4.28996	1.03359	-21.7121	9.09591e-43	7.13293e-41	86.9056
chr10	1352781	-	cg06422309	61744547	NA	ACAAATTATTTTACTAATTTACTAAACAAACATTTCTAAAAAACCCACTC		II			NA	NA	NA	NA	NA	NA		OpenSea	AGTCCTCAAACACAAATTATTTTACTAATTTACTGAGCAGACATTTCTGGAGAGCCCACT[CG]GTGCTGGGCACTGTTGCAGGCATGGGGGTAGTGATGGGGTGACAGTGGAGGCTGCTGCGC	CAAATTATTTTACTAATTTACTGAGCAGACATTTCTGGAGAGCCCACTCG	ADARB2	NM_018702	Body				TRUE											NA		NA	chr10:1351130-1354155	6	NA	TRUE	NA	3.65287	-1.40609	21.7084	9.24116e-43	7.24602e-41	86.8898
chr4	99583945	+	cg02304751	46608823	NA	ACRCTATTATCATATCTTACTCCTCAACCAAACAACTATTAAAAAAACAC		II			rs114132518	0.016507	NA	NA	NA	NA	chr4:99579142-99580160	S_Shelf	AATAAGTTTAACTACTGACAAGTTAATCAGCTCTTCAAGTGGCAGTGAAAACAGGTAAAG[CG]TGTTCTTCTAATAGTTGCCTGGCTGAGGAGCAAGATATGACAACAGCGTTTTAACCTAAG	CGCTGTTGTCATATCTTGCTCCTCAGCCAGGCAACTATTAGAAGAACACG			NA				NA		4:99583896-99585148	Promoter_Associated	RP11-1299A16.3	ENST00000569927.1	5'UTR	RP11-1299A16.3	ENST00000569927.1	5'UTR	chr4:99583860-99585135	3		NA		NA	NA	TRUE	NA	5.85766	-0.871046	21.708	9.25649e-43	7.25642e-41	86.8881
chr3	22705405	+	ch.3.22680409R	75779902	NA	TCCTATTAAACAAATATCAAAATATCATCTATTTCTACCAATTATATACT		II			rs78090483	0.038628	NA	NA	NA	NA		OpenSea	TGTGGTGTGTGTGTGCGTATGTAAGTATGTGTACTGGTATACATTATGTGTGTATATTTA[CA]GCACACAACTGGTAGAAACAGATGACATTTTGATATTTGTTTAATAGGAATCAAAATCAT	CAGCACACAACTGGTAGAAACAGATGACATTTTGATATTTGTTTAATAGG			NA				NA											NA		NA		NA	NA	TRUE	NA	-4.12783	-3.90271	-21.7068	9.30363e-43	7.29255e-41	86.8831
chr8	125319383	+	ch.8.125388564R	32652216	NA	CCATAATTTCAAAACTACCTCCTATTACTATTACTATAAACTCAAATACT		II			NA	NA	NA	NA	NA	NA		OpenSea	CTGGAGAGATGAACTGCCCATGTGGAGATGATAAACATCACATGGCATTTTAAGTGAATA[CA]GCACTTGAGCTCACAGCAACAGCAACAGGAGGTAGCTCTGAAATTATGGTAGTAGTGCAG	CAGCACTTGAGCTCACAGCAACAGCAACAGGAGGTAGCTCTGAAATTATG			NA				NA											NA	chr8:125319122-125323069	3		NA	NA	TRUE	NA	-4.27276	-2.6954	-21.7054	9.3594e-43	7.33381e-41	86.8771
chr7	82102953	+	ch.7.81940889F	59763870	NA	CATTTCATTTACTCTTCACTTTACCTAAAATATTCTTCCCCCAAATTACT		II			NA	NA	NA	NA	NA	NA		OpenSea	AGAAATCTTTCTGAGATAAAATTGAACCAAGATCTAACTGATGAGAAAGACACAGCCATA[CA]GCAATCTGGGGGAAGAATATTCCAGGCAAAGTGAAGAGCAAATGAAATGGATCCAAGATG	CAGCAATCTGGGGGAAGAATATTCCAGGCAAAGTGAAGAGCAAATGAAAT			NA				NA											NA		NA		NA	NA	TRUE	NA	-4.16156	-3.30536	-21.7051	9.37453e-43	7.34485e-41	86.8755
chr12	90393807	+	cg21444421	5610969	NA	AACTTATAACAATTTACATTCCAATAATACCTTATCTTAACTATACAACC		II			NA	NA	NA	NA	NA	NA		OpenSea	TGTCTTGCAGGGATGGTGGTCGTTAGGAAGTGACACAGCTGTGGGATTTAGATGAGATAA[CG]GTTGTACAGCCAAGATAAGGCATCATTGGAATGCAAACTGCCATAAGCCTGATTTATAGC	CGGTTGTACAGCCAAGATAAGGCATCATTGGAATGCAAACTGCCATAAGC			NA				TRUE										chr12:90393560-90393895	3		NA		NA	NA	TRUE	NA	-5.78137	1.50698	-21.7045	9.39729e-43	7.36186e-41	86.8731
chr1	209403877	+	ch.1.207470500F	99664224	NA	CTAAAATAACTATAACAATCATAACTAATCTAAACCAATTATAACCAAAT		II			NA	NA	NA	NA	NA	NA	chr1:209404845-209405473	N_Shore	CAACCTGTTCATACCAGTTCTGCCAGGTTATGGCTGGTTCTGATAGGCTTAGACCAATTA[CA]CCTGGTCACAACTGGTTTAGACTAGTTATGACTGCCACAGCCACTTTAGACTGGCTATGG	CACCTGGTCACAACTGGTTTAGACTAGTTATGACTGCCACAGCCACTTTA			NA				NA											NA		NA		NA	NA	TRUE	NA	-4.44514	-2.65523	-21.704	9.41852e-43	7.37767e-41	86.8708
chr8	11567721	-	cg19172575	44697162	NA	AATACAACCAAATACACATCRCCRACAAACTAATTAACCCTAAAAATAAC		II			NA	NA	NA	NA	NA	NA	chr8:11565217-11567212	S_Shore	AGGTTCCCGGGGGTGCAGCCAAATACACATCGCCGGCAAACTGATTAACCCTGAAAGTGG[CG]CCGAGGCCCGGTCTGTGGCTCTTGGTGTTCCCCTCCCCCTCACCCCTCTTGGGGGAGCCA	GTGCAGCCAAATACACATCGCCGGCAAACTGATTAACCCTGAAAGTGGCG	GATA4	NM_002052	Body				NA	8:11605009-11605326	8:11567513-11567918	Unclassified_Cell_type_specific	GATA4	ENST00000528712.1	5'UTR	GATA4;GATA4	ENST00000528712.1;ENST00000526716.1	5'UTR;5'UTR	chr8:11565305-11567995	3		NA		NA	TRUE	TRUE	NA	5.62491	-2.48483	21.7033	9.44701e-43	7.39915e-41	86.8678
chr3	126679199	+	cg11629955	50738859	NA	TCAACRACTAAAAACAAAAACATCTACTTTATTTATTTTCAAACAATAAC		II			NA	NA	NA	NA	NA	NA		OpenSea	CTGGGCCCCTGCATATGCCCCTGAGCCTGGGGCTGCCACGTGTTTAGGAAACAAAGTATG[CG]CTACTGTCTGAAAACAAATAAAGCAGATGCCTTTGTTTTCAGTCGTTGACTCACTGGCAA	CGCTACTGTCTGAAAACAAATAAAGCAGATGCCTTTGTTTTCAGTCGTTG	CHCHD6	NM_032343	3'UTR				TRUE				CHCHD6	ENST00000290913.3	3'UTR	CHCHD6;CHCHD6;CHCHD6;CHCHD6	ENST00000510044.1;ENST00000513253.1;ENST00000290913.3;ENST00000504973.1	5'UTR;3'UTR;3'UTR;5'UTR	chr3:126678920-126679435	3		NA		NA	NA	TRUE	NA	-5.65627	0.497561	-21.7025	9.4795e-43	7.42377e-41	86.8644
chr13	36432082	+	cg04415610	75688885	NA	AATAAAAACCAAACTCCCTAACATAAATTTTAAAACACTACTCACTATAC		II			NA	NA	NA	NA	NA	NA		OpenSea	TAAAGCAAGTATGTGGGGTTGGAGGCGGAGGAATGTCAGGAATGAGATGGAGGCAGGGGC[CG]CATAGTGAGTAGTGCTTTAAAATTCATGTTAGGGAGTTTGGTTTTTATCCAAAGGGCAAT	ATAAAAACCAAACTCCCTAACATGAATTTTAAAGCACTACTCACTATGCG	DCLK1	NR_031646;NM_004734	Body				TRUE										chr13:36431840-36432355	3		NA		NA	NA	TRUE	NA	3.08478	-0.847413	21.702	9.49851e-43	7.437e-41	86.8624
chr13	29290660	+	cg26650383	63690841	NA	ATCTCCCTTCAAAAATATCTCCTAAATCATTCCCRAAAATAAAAAACTTC		II			NA	NA	NA	NA	NA	NA	chr13:29292670-29293329	N_Shelf	TGTGATAAACATTTGTTTAATGCATGAATAAACACTTACAAAAAGAAACTGTGAGCCGAT[CG]AAGCTTCTCACTCCCGGGAATGACCTAGGAGACATTCTTGAAGGGAGATAAGACCGCTGG	TCTCCCTTCAAGAATGTCTCCTAGGTCATTCCCGGGAGTGAGAAGCTTCG	SLC46A3	NM_181785;NM_001135919	Body				NA											NA	chr13:29290459-29291128	6	chr13:29289892-29295383	6	NA	TRUE	NA	-7.66572	0.468258	-21.7013	9.52727e-43	7.45869e-41	86.8593
chr4	86706228	+	ch.4.1662577R	38618297	NA	ACCCCCCAACTTTTCAATAAATCCTTAACAAATAAACAAAAACAAAAACT		II			rs34917858	0.409463	NA	NA	NA	NA		OpenSea	CACAGGATGACACACGTGAATGCACCAAAGCTGGACCTCAAATTCTGAAATTCAACTTTA[CA]GCCTCTGCTTCTGTCCATCTGCTAAGGACTCATTGAAAAGTTGGGGGGTATAATTATATC	CAGCCTCTGCTTCTGTCCATCTGCTAAGGACTCATTGAAAAGTTGGGGGG	ARHGAP24	NM_001025616;NM_001042669	5'UTR				TRUE				ARHGAP24	ENST00000395183.2	5'UTR	ARHGAP24;ARHGAP24	ENST00000512201.1;ENST00000395183.2	5'UTR;5'UTR		NA	chr4:86706183-86706718	3		NA	NA	TRUE	NA	-4.58438	-2.82074	-21.6903	9.98941e-43	7.81351e-41	86.812
chr7	70296118	+	ch.7.69934054F	14745886	NA	TAATTTCTAACTACTTACTAAAAACTACAAATAAATATCACCTAAAAACT		II			NA	NA	NA	NA	NA	NA		OpenSea	GGCCCCACTGACTAATACGCCCCTATGCAGGCTTGCACAGGGTGGTCAGGAATGGACTTC[CA]GCCCTCAGGTGACACCCATCTGCAGCCTCTAGCAAGCAGCTAGAAATCAGGAGAGATGGT	CAGCCCTCAGGTGACACCCATCTGCAGCCTCTAGCAAGCAGCTAGAAATC			NA				NA											NA		NA		NA	NA	TRUE	NA	-3.56603	-3.86666	-21.6874	1.01159e-42	7.90978e-41	86.7994
chr10	7243943	+	ch.10.220353F	92712929	NA	GTAAACCTAAACAAATAACATTAATTCTCTACCCCTCAATACCCTAACTT		II			NA	NA	NA	NA	NA	NA		OpenSea	ACACTTCTTTTCAAATGGAATCTAATTTAATCTTTGTAAGTACCCCCAAATTGTATTTTA[CA]AGCCAGGGCACTGAGGGGCAGAGAATTAATGCCACTTGCTCAGGTTCACTCAGCAGAGCT	CAAGCCAGGGCACTGAGGGGCAGAGAATTAATGCCACTTGCTCAGGTTCA	SFMBT2	NM_001029880	Body				NA											NA		NA		NA	NA	TRUE	NA	-4.4138	-3.20169	-21.6849	1.02275e-42	7.99437e-41	86.7885
chr4	184769932	+	ch.4.185006926F	76731248	NA	TTTAACTCAAAATTAACATTTCTAATTTTAACCCTATTACATAACTATCT		II			NA	NA	NA	NA	NA	NA		OpenSea	GCTGTCATCTTTATTAGAGAAGTGAGGAGTTAGAAGTGAAGATTAGAAATACAAAACTTA[CA]GACAGTCATGTAATAGGGTTAAAACCAGAAATGTCAACTCTGAGCCAAAGTAAGCTAAAG	CAGACAGTCATGTAATAGGGTTAAAACCAGAAATGTCAACTCTGAGCCAA			NA				NA											NA		NA		NA	NA	TRUE	NA	-3.30071	-2.96077	-21.6825	1.0333e-42	8.07507e-41	86.7782
chr19	8555061	-	cg24050414	21609921	NA	AAAACTCCTAAATAAACRAACRCTAAACTAACTAACTATCCTAACCCCAC		II			NA	NA	NA	NA	NA	NA	chr19:8554998-8555251	Island	CGCCGGGATCCAGGGCTCCTGGGTGAGCGGGCGCTGGGCTGGCTGGCTGTCCTGGCCCCA[CG]CCTACCGGTCTTACCGTCCCAGGGGGAGTGGTTGGTTTTCCAGGGGATCTGCCGAGGAAG	GGGCTCCTGGGTGAGCGGGCGCTGGGCTGGCTGGCTGTCCTGGCCCCACG	PRAM1	NM_032152	3'UTR				NA				PRAM1	ENST00000255612.3	3'UTR	PRAM1;PRAM1	ENST00000255612.3;ENST00000419306.2	3'UTR;3'UTR	chr19:8554405-8555135	3		NA		NA	NA	TRUE	NA	2.2832	2.07034	21.6739	1.07241e-42	8.37601e-41	86.7411
chr16	22910629	+	cg09869531	89620493	NA	AAACACATAACRTTTTCTATTCTACCCAACACTAAACTAAATATAAAACC		II			NA	NA	NA	NA	NA	NA		OpenSea	CTGGGAGGTGGAGGAGGTTTCAGAGCAGGGAAGCTGGCGTCAGGAAACGGCTGGGTTGAC[CG]GCTCCATACTCAGCCTAGTGCTGGGCAGAATAGAAAACGTTATGTGCTTAGTAGCAGGAT	CGGCTCCATACTCAGCCTAGTGCTGGGCAGAATAGAAAACGTTATGTGCT	HS3ST2	NM_006043	Body				TRUE		16:22909888-22910637	Unclassified				HS3ST2	ENST00000473392.1	3'UTR		NA	chr16:22910106-22910780	6	chr16:22909861-22910804	6	NA	TRUE	NA	-4.7854	-0.687825	-21.671	1.08611e-42	8.47875e-41	86.7284
chr16	81437216	-	cg07726156	52670187	NA	AAAAACATAAACTCRTTTACCCTATATCTTCCTTCTCACRACAAAAAATC		II			rs2550736	0.186119	NA	NA	NA	NA	chr16:81437204-81437542	Island	ACTGGGAGATGAAAAGCATAGGCTCGTTTGCCCTGTGTCTTCCTTCTCACGGCAGGGGAT[CG]GCCGGCCACCTTCTCCCTGTGACTTCCTCCCAGTCCCGTCACCAAACCCCTGAGGCCGTC	AAAGCATAGGCTCGTTTGCCCTGTGTCTTCCTTCTCACGGCAGGGGATCG			NA				TRUE	16:79994706-79994976	16:81437006-81438437	Unclassified							chr16:81437145-81437415	3		NA		NA	NA	TRUE	NA	-3.74575	-2.67135	-21.6703	1.08928e-42	8.50022e-41	86.7255
chr10	112896689	-	cg26691305	79635251	NA	TCTACTATAACTTCTCAAATATTAATCCTATAAAACCCCTACAACAAAAC		II			NA	NA	NA	NA	NA	NA		OpenSea	GGATAAGGGGGTCTACTATAACTTCTCAAGTATTGATCCTGTGGAACCCCTACAACAAGG[CG]TGGGGAGATACTTTTATTTTACAAATGAGGAAATTGTTACCCAGAGAGGCAAGTGATTTG	CGCCTTGTTGTAGGGGTTCCACAGGATCAATACTTGAGAAGTTATAGTAG			NA				TRUE											NA		NA	chr10:112896585-112897595	6	NA	TRUE	TRUE	3.93529	-0.361087	21.6671	1.10417e-42	8.61354e-41	86.7119
chr12	6949114	+	cg10623198	37600578	NA	AAAACAAATAACTAAAATTTCCCTAACAAATCACAAACTCCAAACRCCCC		II			NA	NA	NA	NA	NA	NA		OpenSea	GAGGTGGGGGTGGCTCTGGCTGGCCTGGGAGGAGACAGGTGTCTTTGGGCCTCCCAGAGG[CG]GGGCGCCTGGAGCCTGTGATTTGTCAGGGAAATCTCAGCCACCTGCTCCCCTCATGCAAA	CGGGGCGCCTGGAGCCTGTGATTTGTCAGGGAAATCTCAGCCACCTGCTC	GNB3	NM_002075	TSS1500				TRUE		12:6949065-6949285	Unclassified_Cell_type_specific	GNB3;GNB3;GNB3	ENST00000229264.3;ENST00000541978.1;ENST00000435982.2	TSS1500;TSS1500;TSS1500	GNB3;GNB3;GNB3;GNB3;GNB3;GNB3;GNB3;GNB3	ENST00000229264.3;ENST00000541257.1;ENST00000541978.1;ENST00000435982.2;ENST00000539127.1;ENST00000542868.1;ENST00000540458.1;ENST00000537035.1	TSS1500;TSS1500;TSS1500;TSS1500;TSS1500;TSS1500;TSS200;TSS1500	chr12:6948985-6949250	3		NA		NA	NA	TRUE	NA	2.55684	0.810198	21.666	1.10958e-42	8.65476e-41	86.707
chr1	32537975	+	cg09888231	50740952	NA	ATCCTAACTACCATTTCCCAACCTTACAATCTTATTTTTTTATACTTTAC		II			NA	NA	NA	NA	NA	NA	chr1:32538205-32539052	N_Shore	GCATGCTCTATTTCATTTAACCCTCACCGAAACCTACACGGTGACCATCAGCAGCCTCAT[CG]TAAAGCATAAAAAAACAAGATTGCAAGGCTGGGAAATGGCAGTCAGGATCTGAACCACGG	TCCTGACTGCCATTTCCCAGCCTTGCAATCTTGTTTTTTTATGCTTTACG	TMEM39B	NM_018056	TSS1500				NA		1:32537893-32539507	Promoter_Associated	TMEM39B;TMEM39B;TMEM39B;TMEM39B;TMEM39B;TMEM39B;RP11-277A4.4;TMEM39B	ENST00000336294.5;ENST00000373633.3;ENST00000456834.2;ENST00000373634.4;ENST00000427288.1;ENST00000487305.1;ENST00000366152.3;ENST00000487305.1	TSS1500;TSS1500;TSS1500;TSS1500;TSS1500;1stExon;3'UTR;5'UTR	TMEM39B;TMEM39B;TMEM39B;TMEM39B;TMEM39B;TMEM39B;TMEM39B;TMEM39B;TMEM39B;TMEM39B;TMEM39B;TMEM39B;RP11-277A4.4;TMEM39B	ENST00000336294.5;ENST00000373633.3;ENST00000438825.1;ENST00000441402.1;ENST00000472503.1;ENST00000456834.2;ENST00000468135.1;ENST00000466321.1;ENST00000373634.4;ENST00000427288.1;ENST00000476968.1;ENST00000487305.1;ENST00000366152.3;ENST00000487305.1	TSS1500;TSS1500;TSS1500;TSS1500;TSS1500;TSS1500;TSS1500;TSS1500;TSS1500;TSS1500;TSS1500;1stExon;3'UTR;5'UTR	chr1:32537920-32538655	3		NA		NA	NA	TRUE	NA	-3.77107	-0.978301	-21.6658	1.11063e-42	8.66198e-41	86.7061
chr1	156031182	+	cg19580810	93652938	NA	TTAAAAACAAAATTATAATCTTCCTCAATTCCATTCCCCATCTTAACTCC		II			NA	NA	NA	NA	NA	NA		OpenSea	GCATTGAGCCAACACACAGATTTGTCGCCTCTGTCCCCGAAGACACCTGCACCCTCCATG[CG]GAGCCAAGATGGGGAATGGAACTGAGGAAGATTATAACTTTGTCTTCAAGGGTGAGTTGG	CGGAGCCAAGATGGGGAATGGAACTGAGGAAGATTATAACTTTGTCTTCA	RAB25	NM_020387;NM_020387	5'UTR				NA				RAB25;RAB25;RAB25;RAB25	ENST00000361084.5;ENST00000361084.5;ENST00000487325.1;ENST00000487325.1	5'UTR;1stExon;1stExon;5'UTR	RAB25;RAB25;RAB25;RAB25;RAB25;RAB25;RAB25;RAB25	ENST00000361084.5;ENST00000361084.5;ENST00000463614.1;ENST00000463614.1;ENST00000487325.1;ENST00000487325.1;ENST00000473336.1;ENST00000473336.1	5'UTR;1stExon;1stExon;5'UTR;1stExon;5'UTR;1stExon;5'UTR		NA	chr1:156030667-156031608	3	chr1:156030609-156031622	6	TRUE	TRUE	NA	4.10101	-2.00471	21.6596	1.14085e-42	8.89076e-41	86.6793
chr13	45507332	+	cg05091585	55600952	33626931	CCTAAACTCCAACCATACTTCCTCAATATACTTCCACCTACCAAAAAACA	CCTAAACTCCAACCATACTTCCTCAATATACTTCCGCCTACCAAAAAACG	I	T	Red	NA	NA	NA	NA	NA	NA		OpenSea	AAGCAAGCAATAAGACAATAGGGAAACGAGAAGAGCTTTCCAGACTTAGAGAAGAGCAAA[CG]CCTCCTGGCAGGCGGAAGCACACTGAGGAAGCATGGCTGGAGCTCAGGAAGATGAGGAGA	CGCCTCCTGGCAGGCGGAAGCACACTGAGGAAGCATGGCTGGAGCTCAGG			NA				TRUE										chr13:45507000-45507375	3		NA		NA	NA	TRUE	NA	-7.23163	0.506644	-21.659	1.14356e-42	8.91087e-41	86.6769
chr10	93768670	+	ch.10.1947223F	10630962	NA	CATCTTAAATTACCTATAACAATAATCTCCTACTAAAATACAAATAAACT		II			NA	NA	NA	NA	NA	NA		OpenSea	CTTAATAAGTATAAACTTCATGGAATTCTGTGTGATGACATGGGTTTAGGAAAAACTTTA[CA]GTCCATCTGCATTCTAGCAGGAGATCATTGTCATAGGTAATTTAAGATGTTATTTTAAAA	CAGTCCATCTGCATTCTAGCAGGAGATCATTGTCATAGGTAATTTAAGAT	BTAF1	NM_003972	Body				NA											NA		NA		NA	NA	TRUE	NA	-5.71898	-2.11867	-21.6586	1.14586e-42	8.92787e-41	86.6749
chr1	66883628	+	ch.1.1854513R	5717975	NA	GTTAATATAAAAATCTAAAAAACATTATCTAATTTCAAAAACCTTTTCCT		II			NA	NA	NA	NA	NA	NA		OpenSea	GAAGAGTGTTGTTTTTACACTAACCAGTCAGGGAGAGTATGAGACGCTGCCTGGCATTTA[CA]GGAAAAGGCTTCTGAAATCAGACAATGCCTTTCAGACTCTTATACCAACCTCTGGAGTTG	CAGGAAAAGGCTTCTGAAATCAGACAATGCCTTTCAGACTCTTATACCAA			NA				NA											NA		NA		NA	NA	TRUE	NA	-3.16917	-2.40668	-21.6571	1.15316e-42	8.98372e-41	86.6685
chr2	38966320	+	ch.2.38819824R	85767892	NA	CTCTACTAATACTACAAAAATTAACCAAACATCACCATATACCTATACCT		II			NA	NA	NA	NA	NA	NA		OpenSea	TCACTGCAACCTCTGCCTCCCGGGTTCAAGTGATTCTCGTGCCTCAGCCTCCCAGTATTA[CA]GGCACAGGCACATGGTGATGCCTGGCTAATTTTTGTAGTATTAGTAGAGATGGGGTTTCA	CAGGCACAGGCACATGGTGATGCCTGGCTAATTTTTGTAGTATTAGTAGA			NA				NA											NA		NA		NA	NA	TRUE	NA	-4.03227	-2.25081	-21.6556	1.16047e-42	9.03965e-41	86.6622
chr2	113604330	+	ch.2.113320801R	92686176	NA	TTTTAATCAAACTCCTAAACCTTCTCCCAAACACATTTATACACTTTCTT		II			NA	NA	NA	NA	NA	NA		OpenSea	TGAGATTTCAAGGGTGATCAGATATTGAACATAGAAGGTTCTTGCTAAAAAAGGAGTTTA[CA]AGAAAGTGTACAAATGTGCCTGGGAGAAGGTTCAGGAGCCTGACTAAAATTTGGTCAAGC	CAAGAAAGTGTACAAATGTGCCTGGGAGAAGGTTCAGGAGCCTGACTAAA			NA				NA											NA		NA		NA	NA	TRUE	NA	-4.23751	-3.71278	-21.6548	1.1645e-42	9.06801e-41	86.6588
chr3	151488006	+	cg13696490	53662530	NA	AATCAACACTTATTTTCTACAAATTCTATCAAATCCAACAACCTTATTAC		II			NA	NA	NA	NA	NA	NA		OpenSea	ATAAGGTATTCAGCTCTTAGTAATTGTGCATTAAATGTTTGTTTACTAACTGCCTAGCAA[CG]TAATAAGGCTGTTGGATTTGACAGAACTTGCAGAAAATAAGTGCTGATTGTTTCTCAGAG	ATCAGCACTTATTTTCTGCAAGTTCTGTCAAATCCAACAGCCTTATTACG	LOC201651	NR_026915	TSS1500				TRUE				RP11-64D22.2;RP11-454C18.2	ENST00000483636.1;ENST00000483843.2	TSS1500;3'UTR	RP11-64D22.2;RP11-64D22.2;RP11-64D22.2;RP11-64D22.2;RP11-454C18.2;RP11-454C18.2	ENST00000471766.1;ENST00000483636.1;ENST00000463420.1;ENST00000496128.1;ENST00000483843.2;ENST00000475855.1	TSS1500;TSS1500;TSS1500;TSS1500;3'UTR;3'UTR	chr3:151487865-151488375	3		NA		NA	NA	TRUE	NA	-7.28155	1.26411	-21.6543	1.16689e-42	9.0846e-41	86.6567
chr1	43512934	+	ch.1.1343023F	60764545	NA	AACCACTACAAACAAAAAATAACAAAATAAAAATTCAAACCCAAATCCCT		II			rs649096	0.015194	NA	NA	NA	NA		OpenSea	TGGAGAAAGATGGAGCTTCTTGTTCTGTGAGTTTCACTCATAGCTCCAGCTCTGGAGTTA[CA]GGGACTTGGGTTTGAATCCTCATTCTGTTACTTTCTGTCTGTAGTGGTTTTGAGTAAGTG	CAGGGACTTGGGTTTGAATCCTCATTCTGTTACTTTCTGTCTGTAGTGGT			NA				NA											NA		NA		NA	NA	TRUE	NA	-3.34919	-2.40484	-21.6527	1.17534e-42	9.14937e-41	86.6495
chr6	91321677	-	cg23330204	43765552	NA	TTAACTTAACAAACCRTTTTACTAAAAATCAACCCTTCRCTCTATAATTC		II			rs4707630	0.360985	NA	NA	NA	NA	chr6:91320890-91321219	S_Shore	GGCTTTAGCATTTGACTTGGCAAACCGTTTTGCTAAAGATCAACCCTTCGCTCTGTGGTT[CG]CCCCCTCTCTGTCACAGCCTCACAGCCGAGTTGTCTTTGAAACAAGACTAGAGCTCCTGG	TGACTTGGCAAACCGTTTTGCTAAAGATCAACCCTTCGCTCTGTGGTTCG			NA			RDMR	NA	6:91378386-91378698										NA	chr6:91319945-91322016	6	chr6:91319198-91322108	6	NA	TRUE	NA	5.21815	-0.0449615	21.651	1.18407e-42	9.2153e-41	86.6421
chr5	172370524	+	cg17038235	47748857	NA	CAAAAACTATTCAATCACTTTCCCCRTTCAATCAACACTACTTTAAAAAC		II			NA	NA	NA	NA	NA	NA		OpenSea	GCTGGAGCCTGATGAGACTCCAATTCATTATTTATTTCCTCATGCGGCGCCTCCTCCACA[CG]CTTTTAAAGCAGTGCTGACTGAACGGGGAAAGTGACTGAACAGTTCCTGGGCACTTAGGG	CGCTTTTAAAGCAGTGCTGACTGAACGGGGAAAGTGACTGAACAGTTCCT	ERGIC1	NM_001031711	Body		chr5:172370220-172370220		TRUE							ERGIC1	ENST00000523215.1	5'UTR	chr5:172370280-172370570	3		NA		NA	NA	TRUE	NA	-4.91579	0.140704	-21.6459	1.21049e-42	9.41568e-41	86.6201
chr7	112063079	-	cg19724567	4755228	NA	AATAAATCAAAAAACCAAAATAAACAAAATAAACCCTAAAATACTTACTC		II			NA	NA	NA	NA	NA	NA		OpenSea	GGTCAGCTGTAAATGGGTCAGGAGACCAGAGTGGACAGAGTAGGCCCTGGAATGCTTGCT[CG]GAGGCCTGCCATGAAGGATTTCTGCTTGCTTCCCCACCCTACCCCGGGGGCAGGATGACT	ATGGGTCAGGAGACCAGAGTGGACAGAGTAGGCCCTGGAATGCTTGCTCG	IFRD1	NM_001007245	TSS1500				TRUE				IFRD1	ENST00000005558.4	TSS200	IFRD1;IFRD1;IFRD1	ENST00000005558.4;ENST00000432734.1;ENST00000432734.1	TSS200;1stExon;5'UTR	chr7:112062885-112063275	3		NA		NA	NA	TRUE	NA	-5.73799	-0.399257	-21.6438	1.22114e-42	9.4975e-41	86.6113
chr10	44503867	+	cg18666379	83753271	NA	CCAAATCAAAACCATACCACCRTAAAAAATCACCACRAATCTTAAACCAC		II			NA	NA	NA	NA	NA	NA	chr10:44500981-44501270	S_Shelf	CTCTCTCTCTCTCTCTCTCTCGGGCTCACAGGTCAGCCCAGAGCATCTGAACATGACCCA[CG]TGGCCCAAGACTCGTGGTGACTTCTCACGGTGGCATGGCTCTGACTTGGAATTCCCCTGT	CGTGGCCCAAGACTCGTGGTGACTTCTCACGGTGGCATGGCTCTGACTTG			NA				NA		10:44503856-44503986	Unclassified_Cell_type_specific							chr10:44503765-44504075	3		NA		NA	NA	TRUE	NA	-3.86319	1.23887	-21.6412	1.23516e-42	9.60226e-41	86.5999
chr3	107908987	+	ch.3.2133154F	72683975	NA	AAAAACAAAATTAATCTAAAACAAAACAAATCCCTTCCACCTAATAACCT		II			rs9841882	0.092077	NA	NA	NA	NA		OpenSea	GTAACGTTTATTGGGAAGTCTGCCTATAAGTGGACCTGTGCAGTTCAAACCCTGATTTTA[CA]GGCTACTAGGTGGAAGGGACTTGCCTTGTCTCAGATTAACCTTGTTTTTGGACTTGGACT	CAGGCTACTAGGTGGAAGGGACTTGCCTTGTCTCAGATTAACCTTGTTTT	IFT57	NM_018010	Body				NA							IFT57	ENST00000478157.1	3'UTR		NA		NA		NA	NA	TRUE	NA	-3.08659	-2.86528	-21.6358	1.26396e-42	9.82397e-41	86.5769
chr21	32927013	-	cg26648185	3763110	NA	TTAACATCCTCTAAAAACAAACAATTAATCRACTCTCAAATCATACCTAC		II			NA	NA	NA	NA	NA	NA	chr21:32929927-32932017	N_Shelf	TCACTCTTTGTTTAACATCCTCTGAAAGCAGACAATTGATCGGCTCTCAGATCATGCCTG[CG]TAGTACCCCCACCCCCTCCACCTCTGCAATCCTTTCAGTGAGCTGAGACCCCACTCCAGG	CGCAGGCATGATCTGAGAGCCGATCAATTGTCTGCTTTCAGAGGATGTTA	TIAM1	NM_003253	5'UTR				TRUE		21:32926698-32927049	Unclassified	TIAM1;TIAM1;TIAM1	ENST00000469412.1;ENST00000399841.1;ENST00000286827.3	3'UTR;5'UTR;5'UTR	TIAM1;TIAM1;TIAM1	ENST00000469412.1;ENST00000399841.1;ENST00000286827.3	3'UTR;5'UTR;5'UTR	chr21:32926725-32927315	3		NA		NA	NA	TRUE	NA	-3.86825	-2.04458	-21.6269	1.31383e-42	1.02059e-40	86.5382
chr5	55325723	+	ch.5.55361480F	95765884	NA	ACATAAAATTCAACATTTCTCCACTTCTCCCTAAACACCTTTAAAAAACT		II			NA	NA	NA	NA	NA	NA		OpenSea	AGAGTCTCCTCTAAAGAGCAGGCCTTGGTGTAGGGACCCCCTTGAGCTGCAAGGACAGAA[CA]GCTCTTCAAAGGTGCTCAGGGAGAAGTGGAGAAATGTTGAATTTCATGTATACTTGGCCT	CAGCTCTTCAAAGGTGCTCAGGGAGAAGTGGAGAAATGTTGAATTTCATG			NA				NA											NA		NA	chr5:55325463-55326287	6	NA	TRUE	NA	-3.95634	-3.81438	-21.6257	1.32083e-42	1.02592e-40	86.5329
chr1	170634859	-	cg24376434	68661245	NA	AAAAACAATTAAAAACAAAATCCRAACACAATAATAACCCCRCRAACCAC		II			NA	NA	NA	NA	NA	NA	chr1:170633274-170634178	S_Shore	AAACTGCACATAGAAACAATTGGAAACAGGGTCCGGGCACAGTGGTGGCCCCGCGGGCCA[CG]CTACAGCAAGCCGCAGAGAGAGCCTCTGGTGTGCTCAAGACGCCTGGTCTTCACCCTGCT	GAAACAATTGGAAACAGGGTCCGGGCACAGTGGTGGCCCCGCGGGCCACG	PRRX1	NM_022716;NM_006902	Body				NA	1:168901456-168901602									chr1:170632585-170635195	3		NA		NA	NA	TRUE	NA	3.84904	-1.36095	21.625	1.32454e-42	1.02868e-40	86.5301
chr20	31331821	+	cg13127741	7716370	NA	ACAAATTCTCAAACTCCACCCTAACCTTTCRAATCAAATCCTCTAAAAAC		II			NA	NA	NA	NA	NA	NA	chr20:31330957-31331410	S_Shore	AGGTCTCAACCTTGGAAGGGCATCAGCATCACCCCAGCATCACCTGGTATTGCCGGGCCC[CG]CCCCCAGAGGATCTGATTCGAAAGGCCAGGGTGGAGCCTGAGAATTTGCATTTCCAATAA	CAAATTCTCAGGCTCCACCCTGGCCTTTCGAATCAGATCCTCTGGGGGCG	COMMD7	NM_053041;NM_001099339	TSS1500				NA		20:31330508-31332344	Promoter_Associated	COMMD7;COMMD7	ENST00000278980.6;ENST00000446419.1	TSS200;TSS200	COMMD7;COMMD7	ENST00000278980.6;ENST00000446419.1	TSS200;TSS200	chr20:31330885-31331935	3		NA		NA	NA	TRUE	NA	3.99297	-2.23509	21.6246	1.32714e-42	1.03059e-40	86.5281
chr1	53629086	-	cg04135242	30729977	NA	AAATACAAACCACTAACTCCCRCTCCTACAACTTCTAATTCAATAAATAC		II			NA	NA	NA	NA	NA	NA		OpenSea	AGGGTTTGTTAAAATGCAAACCACTGGCTCCCGCTCCTACAGCTTCTGATTCAGTGGGTG[CG]GAGTGGAGCCACAAAACCTGCATTTCTTTTCTTTTTCTCCTTTTGCTTTTTTTTCTTTTT	CGCACCCACTGAATCAGAAGCTGTAGGAGCGGGAGCCAGTGGTTTGCATT			NA				TRUE											NA		NA	chr1:53628829-53629465	5	NA	TRUE	NA	3.45513	1.85805	21.6243	1.32856e-42	1.03158e-40	86.5271
chr1	16508668	-	cg02998240	82675451	NA	CCTCCCTTTCAAAACAAAAATAAATCCCAATACTACTAACCATAACCCCC		II			rs12723168	0.017352	NA	NA	NA	NA		OpenSea	GGGCCCAGGTCCCTCCCTTTCAGGGCAGGGGTGAATCCCAGTGCTGCTGACCATGGCCCC[CG]GCTGGACCCAGTGCTCGGGGAGTTTCCACTCCGCTGGTGGGATGGGAAGGTCATGGGAGG	CGGGGGCCATGGTCAGCAGCACTGGGATTCACCCCTGCCCTGAAAGGGAG			NA				TRUE										chr1:16508440-16508855	3		NA		NA	NA	TRUE	NA	-3.96761	-1.49794	-21.6238	1.33154e-42	1.03378e-40	86.5248
chr16	1593152	+	cg09025071	60641237	25629563	AAAAAAAAAATACAAACAACTCCATACTAATCATACTCAACCATAAACCA	AAAAAAAAAATACGAACAACTCCGTACTAATCATACTCAACCATAAACCG	I	A	Red	rs2143285	0.461364	NA	NA	NA	NA	chr16:1591813-1592107	S_Shore	TCACTGGGACAGGTCAGCCCGGTGCCCGCAGAGACAGGGACACAGAGAAAGCGAGCATGT[CG]GCCCATGGCTGAGCATGACCAGCACGGAGCTGCCCGCACCCTCCTTCTCCTCCTCGAGGC	CGGCCCATGGCTGAGCATGACCAGCACGGAGCTGCCCGCACCCTCCTTCT	IFT140	NM_014714;NM_024600	Body				NA	16:1533144-1533224						IFT140;IFT140	ENST00000397417.2;ENST00000565298.1	3'UTR;3'UTR	chr16:1593085-1593875	3		NA		NA	NA	TRUE	NA	-4.15818	4.39287	-21.6226	1.33854e-42	1.03898e-40	86.5196
chr6	4254352	-	cg01877936	3769238	NA	TACCATATTTATTTAATCTCTTTTTCCACTAACTCTTTCCCTTTCAAACC		II			NA	NA	NA	NA	NA	NA	chr6:4254856-4255309	N_Shore	GTCATATTTCCTGCCATGTTTGTTTAGTCTCTTTTTCCACTGGCTCTTTCCCTTTCAGGC[CG]GTAGAGGCAGAGTCTTTCTTGTGGCTTGATGCCAGTTGAAACTCTTCCAGATGTGGCTGA	CGGCCTGAAAGGGAAAGAGCCAGTGGAAAAAGAGACTAAACAAACATGGC			NA				TRUE		6:4253797-4255201	Unclassified_Cell_type_specific							chr6:4253480-4254510	3		NA		NA	NA	TRUE	NA	-5.51051	0.845965	-21.6213	1.34619e-42	1.0448e-40	86.5139
chr6	30737007	-	cg14129735	81781940	NA	CAAATCACATCCCAACCCTAAAAATACTTCACAAACTCCRAAAAAATCCC		II			NA	NA	NA	NA	NA	NA		OpenSea	CCACCTCCTCCCAAGTCACATCCCAGCCCTGGGAATACTTCACAGGCTCCGGGGAAATCC[CG]GCCAAGTGGCAGAGTGGGTGGTGGGGTGCTTATCACTCATGATCAGGAGTGGGTGGGGGC	AAGTCACATCCCAGCCCTGGGAATACTTCACAGGCTCCGGGGAAATCCCG			NA		chr6:30736850-30736850	DMR	TRUE		6:30736753-30737699	Unclassified_Cell_type_specific	HCG20	ENST00000439406.1	5'UTR	HCG20	ENST00000439406.1	5'UTR	chr6:30736725-30737670	3		NA		NA	NA	TRUE	NA	-5.98012	0.366689	-21.6198	1.35487e-42	1.05131e-40	86.5075
chr1	173767958	+	ch.1.172034581R	59740263	NA	AAAACTCAATTCAAAAAATCACTTCCTCAAACAAACCTTCTTTAACTACT		II			NA	NA	NA	NA	NA	NA		OpenSea	GAAGAAAATAAGGCAGTGCAATATGAAAAAGGGTGACTGGGGTGGGGCCTACCTTTCATA[CA]GTAGTCAAAGAAGGTCTGTCTGAGGAAGTGACCTTTTGAACTGAGTCCTGAATGATGAGT	CAGTAGTCAAAGAAGGTCTGTCTGAGGAAGTGACCTTTTGAACTGAGTCC			NA				NA											NA		NA		NA	NA	TRUE	NA	-3.65555	-2.93385	-21.6187	1.36127e-42	1.05592e-40	86.5028
chr12	60673288	-	cg11742268	88745392	NA	ACAAAAACAACATAAATAATCTCAAAAAATAAACATACCATTTCTCCTAC		II			rs73368995	0.028362	NA	NA	NA	NA		OpenSea	AACAGTTTCAGGCAGAGGCAGCATGGATAATCTCAAGAAATAAGCATACCATTTCTCCTG[CG]TGTACTTCTCTTTTTATCCATCACATGCTTTTACTTATGTATATCTCCTAGCATCAAAAG	CGCAGGAGAAATGGTATGCTTATTTCTTGAGATTATCCATGCTGCCTCTG			NA				TRUE										chr12:60673065-60673390	3		NA		NA	NA	TRUE	NA	-5.20153	2.22898	-21.6135	1.39229e-42	1.07951e-40	86.4802
chr5	77313271	+	cg04503340	47766839	NA	AATTAAAACACCTTTTTTTCTTTCCAAATTCTTTTTCCACCTCAACAATC		II			NA	NA	NA	NA	NA	NA		OpenSea	GATTAATTTACATGCAAAAGAACACTTAGGAGAGCAGCATGGTAAGCAAATGTATTGTCT[CG]ATTGCTGAGGTGGAAAAAGAACCTGGAAAGAAAAAAAGGTGCTCTAATTAAGGGGCATCA	ATTAGAGCACCTTTTTTTCTTTCCAGGTTCTTTTTCCACCTCAGCAATCG	AP3B1	NM_003664	Body				TRUE										chr5:77313105-77313290	3		NA		NA	NA	TRUE	NA	3.6837	-2.78005	21.6072	1.43069e-42	1.1083e-40	86.4531
chr12	56819834	+	ch.12.1183517F	15634975	NA	AAATCCAAATCTACTAAACTCCATACTCCTAAATTTTAATATATTTAATT		II			NA	NA	NA	NA	NA	NA		OpenSea	GAAAAGTCAAACAGGATGAACTGAGAGGCCCCTGAAGGTCATGCTCCATTAAAGAACTTA[CA]ATCAAACACACCAAAACTTAGGAGCATGGAGTCCAGCAGATCTGGATTTGAGTATTGAAT	CAATCAAACACACCAAAACTTAGGAGCATGGAGTCCAGCAGATCTGGATT	TIMELESS	NM_003920	Body				NA							TIMELESS	ENST00000557589.1	TSS1500		NA		NA		NA	NA	TRUE	NA	-4.44277	-2.60929	-21.6066	1.43455e-42	1.11117e-40	86.4504
chr17	2308689	+	cg04654299	89627476	NA	AAAACATCAAACTTAAAAAATTAAAATTTCCTATAAACATCTATACTTTC		II			NA	NA	NA	NA	NA	NA	chr17:2302892-2305402	S_Shelf	AAATCAGTGCCCTGACTCCTACAAAGCCTGAGTCATGAGATGGGGGAAAGGGCGTGAAGC[CG]AAAGTACAGATGTTCACAGGAAATCCCAACCCTTCAAGCCTGATGTCTCATCTTTTGCAA	AGACATCAGGCTTGAAGGGTTGGGATTTCCTGTGAACATCTGTACTTTCG			NA				NA										chr17:2308600-2308855	3		NA		NA	NA	TRUE	NA	-5.43	2.21343	-21.6065	1.43504e-42	1.11143e-40	86.45
chr14	64858798	+	cg14285447	98748462	NA	CCTCACAACATTAACAAACTTAAAACTCCACCTCCTTCAAATCTTTACCC		II			NA	NA	NA	NA	NA	NA	chr14:64854203-64855024	S_Shelf	CTGTGGTATGGTGGCTGCAATTTTAAATATGGGAGTCATAGTCTTTGTAAAAGTGACTTA[CG]GGCAAAGACTTGAAGGAGGTGGAGCCTTAAGCCTGCCAATGTTGTGAGGGAAATAGCTCC	CGGGCAAAGACTTGAAGGAGGTGGAGCCTTAAGCCTGCCAATGTTGTGAG	MTHFD1	NM_005956	Body				NA							MTHFD1;MTHFD1;MTHFD1	ENST00000554739.1;ENST00000554768.1;ENST00000557539.1	5'UTR;5'UTR;5'UTR		NA		NA	chr14:64857844-64858829	6	NA	TRUE	NA	2.06321	1.34436	21.6058	1.43942e-42	1.11469e-40	86.447
chr5	152729842	+	cg14646039	66612864	NA	TAATACCRACCAAAAAATTCTCATTATTTCAACCTTTATATAAAAACAAC		II			NA	NA	NA	NA	NA	NA		OpenSea	CTCAAAGCAGACACTGAAAAATGTGAGGCTGCTGCCAAGCCACAGGGCTCAGGGAGTATC[CG]CTGTCTCCACACAAAGGCTGAAATAATGAGAATCCTCTGGTCGGTATCATGTAGCAGTCT	CGCTGTCTCCACACAAAGGCTGAAATAATGAGAATCCTCTGGTCGGTATC			NA				TRUE										chr5:152729760-152729970	3		NA		NA	NA	TRUE	NA	4.24953	-1.43586	21.6046	1.44694e-42	1.12003e-40	86.4418
chr7	49034315	+	ch.7.49004861R	34600251	NA	AACTTCTTACTTAAAATAAATATACCACATAAATATCCTTCCCTATACCT		II			NA	NA	NA	NA	NA	NA		OpenSea	TCAGTCAAAAGCCCAAAGGTTATGATTAAGGGCTGGGAAATAGGGAAAATCTGTGGGTTA[CA]GGCACAGGGAAGGACACCTATGTGGTATATTTACTCCAAGTAAGAAGTTGAGCAAACATG	CAGGCACAGGGAAGGACACCTATGTGGTATATTTACTCCAAGTAAGAAGT			NA				NA											NA		NA		NA	NA	TRUE	NA	-4.24594	-2.64748	-21.5969	1.49573e-42	1.1569e-40	86.4086
chr12	92070590	+	ch.12.1797162F	99669949	NA	GTAATAACATCTATTTATTCAACCAACAAATTAAATAATTTCAACTTACT		II			NA	NA	NA	NA	NA	NA		OpenSea	GAGTAACTTATGTAGTCCACATAGCCAATAAGCATTATATCTCCTCTATAGCCCTAATTA[CA]GCAAGTTGAAATTACTCAATTTGTTGGTTGAATAAATAGATGCCATTACTATGCTGTGGC	CAGCAAGTTGAAATTACTCAATTTGTTGGTTGAATAAATAGATGCCATTA			NA				NA											NA		NA		NA	NA	TRUE	NA	-3.7985	-3.27823	-21.5952	1.50676e-42	1.16517e-40	86.4013
chr8	141097242	-	cg04259001	21669220	NA	CTTTCCAATCTCAAAACCAATAATCAACATCCTAACCTTATCTTCCTAAC		II			NA	NA	NA	NA	NA	NA		OpenSea	CTGAAATGACTCTTTCCAATCTCAAAGCCAGTGGTCAACATCCTGGCCTTGTCTTCCTGA[CG]TTCTCAGCAGCTGTCATTTGCTCCTAAGCCACGCCCCATGTTTCCAGCTTTTGAGCTGCC	CGTCAGGAAGACAAGGCCAGGATGTTGACCACTGGCTTTGAGATTGGAAA	TRAPPC9	NM_001160372;NM_031466	Body				TRUE							TRAPPC9;TRAPPC9;TRAPPC9	ENST00000521667.1;ENST00000517667.1;ENST00000520532.1	3'UTR;3'UTR;3'UTR	chr8:141097120-141097655	3		NA		NA	NA	TRUE	NA	-2.51875	-1.23377	-21.5896	1.54354e-42	1.19335e-40	86.3772
chr8	23609057	-	cg21590108	10631193	NA	AAATTCCACTATTACTCACTATCTAAACCCTATACCAATTCACTTAAAAC		II			rs6983481	0.224852	NA	NA	NA	NA		OpenSea	GCTTGCAAAATAGATTCCACTGTTACTCACTGTCTGGGCCCTGTACCAGTTCACTTGGGA[CG]TTTGGAAGAAAAGCGGACAAGAGGACCCTGCTAAGGAATTCTCCCTTTTAACCTTTAATA	CGTCCCAAGTGAACTGGTACAGGGCCCAGACAGTGAGTAACAGTGGAATC			NA				TRUE				RP11-175E9.1	ENST00000523874.1	5'UTR	RP11-175E9.1	ENST00000523874.1	5'UTR	chr8:23608900-23609255	3		NA		NA	NA	TRUE	NA	-4.22682	0.736705	-21.5857	1.57023e-42	1.21359e-40	86.3601
chr10	22936953	-	cg09273683	48717188	NA	ACTAAATCTCTACTTTTATTATCTAAAAACCTTCCTAAATCCTTTCCTAC		II			NA	NA	NA	NA	NA	NA		OpenSea	ACATCTCAGCCACTGGATCTCTACTTTTGTTATCTAAAGACCTTCCTGAATCCTTTCCTA[CG]TCTACCCATTCTTCAAGGCTGTTCAGACTTTATTTCCTTCCTCCTCAAAGCCTTCCTGGA	CTGGATCTCTACTTTTGTTATCTAAAGACCTTCCTGAATCCTTTCCTACG	PIP4K2A	NM_005028	Body				TRUE				PIP4K2A	ENST00000545335.1	5'UTR	PIP4K2A	ENST00000545335.1	5'UTR	chr10:22936800-22937070	3		NA		NA	NA	TRUE	NA	-5.6821	0.159288	-21.5844	1.57912e-42	1.22008e-40	86.3544
chr17	26707476	+	cg25356504	23720847	81600990	TAAACAAAAAAACAATAAATAAACCAAATCATAATAATAAAACCTTAACA	TAAACAAAAAAACAATAAATAAACCAAATCGTAATAATAAAACCTTAACG	I	C	Grn	NA	NA	NA	NA	NA	NA	chr17:26708225-26708805	N_Shore	CACCTCTTCCCACATACCCCTCCTCCAGGCACACGCCATTACATCATCCTGTTTTGCTAG[CG]CCAAGGCCCTATCACTACGATCTGGTTCACTCATTGTTTTCTTGTCTATGTCTTCCTCCA	CGCCAAGGCCCTATCACTACGATCTGGTTCACTCATTGTTTTCTTGTCTA	SARM1	NM_015077	Body				NA				CTB-96E2.3	ENST00000555264.1	5'UTR	CTB-96E2.3;SARM1	ENST00000555264.1;ENST00000379061.4	5'UTR;5'UTR	chr17:26707260-26707670	3		NA		NA	NA	TRUE	NA	-8.37612	2.18179	-21.5844	1.57916e-42	1.22008e-40	86.3544
chr17	36945575	-	cg20303331	10748846	NA	AACTTTCCATTAATACAAAAATAAAAACAAATCCTACCCTTCCCCACCTC		II			NA	NA	NA	NA	NA	NA		OpenSea	GACAGAGAGCTAGCTTTCCATTGGTGCAGAGATGAGGGCAGATCCTGCCCTTCCCCACCT[CG]AGTTTAGCCAGTTAGTGGTCTAATTAACCACAGATGTCCTCTCCCATCACAGCAGAGTAT	CGAGGTGGGGAAGGGCAGGATCTGCCCTCATCTCTGCACCAATGGAAAGC	PIP4K2B	NM_003559	Body				TRUE										chr17:36945405-36946095	3		NA		NA	NA	TRUE	NA	-4.60647	-2.53708	-21.5837	1.58339e-42	1.22321e-40	86.3517
chr7	128612087	+	ch.7.2660938R	88669104	NA	CCATCTCTACAAAAAATATAAAAACTAACCAAACATAATATTAAATATCT		II			NA	NA	NA	NA	NA	NA		OpenSea	AGGCTGGAGTACAGTGATGTGAATCTCAAGGGATCCTCAGCTACTGAGTAGCCAGGACTA[CA]GACATTCAACACCATGCCTGGCTAGTTTTTATATTTTTTGTAGAGATGGCATTTCACCAT	CAGACATTCAACACCATGCCTGGCTAGTTTTTATATTTTTTGTAGAGATG	TNPO3	NM_012470	Body				NA											NA		NA		NA	NA	TRUE	NA	-3.99318	-2.77286	-21.5834	1.5861e-42	1.22517e-40	86.35
chr16	31366418	+	cg01888869	6798298	22748563	AAATTATCAACATAAATCAAAAAAAACAAACAAAATACACAACTAATCCA	AAATTATCAACATAAATCAAAAAAAACGAACAAAATACGCAACTAATCCG	I	A	Red	NA	NA	NA	NA	NA	NA		OpenSea	CATCTGATGAGAGTGACTCCGGTTGGGGGGTGGGGGCGTGTGGGAGGCCGAGCCTGTCCT[CG]GATCAGTTGCGTACTCTGCCCGCCCCCTCTGACTCATGCTGACAATCTTCTTCCTTCCCC	CGGATCAGTTGCGTACTCTGCCCGCCCCCTCTGACTCATGCTGACAATCT	ITGAX	NM_000887	TSS1500				NA		16:31366140-31366570	Unclassified	ITGAX;ITGAX;ITGAX	ENST00000268296.4;ENST00000562918.1;ENST00000562522.1	TSS200;TSS200;TSS200	ITGAX;ITGAX;ITGAX;ITGAX	ENST00000564308.1;ENST00000562918.1;ENST00000567409.1;ENST00000562522.1	TSS200;TSS200;TSS200;TSS200	chr16:31366245-31367135	3		NA		NA	NA	TRUE	NA	-5.05335	-0.23708	-21.5795	1.61265e-42	1.245e-40	86.3334
chr3	98690540	+	cg12990035	55718972	NA	AAATATACTTAATATTAATTTACCCTTATTTCCCTAACTACCTACTAAAC		II			NA	NA	NA	NA	NA	NA		OpenSea	GAAGTCAGTAGAAGGACAGCCCACAGAGTGGGCTCAGCCTACTGAGCATGGGGGAATTCA[CG]TTCAGTAGGTAGCCAGGGAAATAAGGGCAAATTAATACTAAGTACATCTCATGGTCCCTG	GATGTACTTAGTATTAATTTGCCCTTATTTCCCTGGCTACCTACTGAACG			NA				TRUE				CTD-2021J15.1	ENST00000474798.1	5'UTR	CTD-2021J15.1	ENST00000474798.1	5'UTR	chr3:98689965-98690650	3		NA		NA	NA	TRUE	NA	-5.02719	1.19872	-21.5753	1.64265e-42	1.26802e-40	86.315
chr10	3466852	+	cg18692070	72733565	80752890	CCCAAAAAAAACAACAAAACAAATAACTCAAAAAATAAAAACCTCACCCA	CCCAAAAAAAACAACGAAACGAATAACTCAAAAAATAAAAACCTCGCCCG	I	C	Grn	NA	NA	NA	NA	NA	NA		OpenSea	GGTCGCTTCCTGTTTTCAGGAGGAAATGCTCCTGGAGCTGGGGAGGGCTGTGCTGCCGGG[CG]GGCGAGGCTCCCATCCTCTGAGTCACCCGCCCCGCTGTCTCCCCTGGGGACCACACGCCG	CCCAGGGGAGACAGCGGGGCGGGTGACTCAGAGGATGGGAGCCTCGCCCG			NA				NA	10:3456641-3456887									chr10:3466740-3467135	3		NA		NA	NA	TRUE	NA	-6.71615	1.69559	-21.5748	1.64594e-42	1.27042e-40	86.313
chr2	161083993	+	cg21758140	47763205	NA	CCTCTTTCCTCTAACCTTTACTTAAATAACTTCTCCTACAATCTAATCTC		II			NA	NA	NA	NA	NA	NA		OpenSea	GACTACGTGGTTCTGTTAGAGCAGGAAACCAGGTCAGGCCTCCCCGAGGCAGTGACAAGT[CG]AGATCAGATTGCAGGAGAAGTCATCCAAGCAAAGGTCAGAGGAAAGAGGACTCCAGGCAG	CTCTTTCCTCTGACCTTTGCTTGGATGACTTCTCCTGCAATCTGATCTCG			NA		chr2:161083916-161083916		TRUE				ITGB6	ENST00000485635.1	3'UTR	ITGB6;ITGB6	ENST00000485635.1;ENST00000498478.1	3'UTR;3'UTR	chr2:161083820-161084115	3		NA		NA	NA	TRUE	NA	-5.37815	0.893445	-21.5719	1.66704e-42	1.28642e-40	86.3003
chr17	7111551	-	cg25856632	37688841	NA	AAAATAAACCRAACTATACTCCAAAAAAAACRTATCTTCATCTTAATAAC		II			NA	NA	NA	NA	NA	NA	chr17:7108304-7108654	S_Shelf	ACCTGGTTGGGGAGGTGGGCCGGGCTGTGCTCCAGAGGGGGCGTGTCTTCATCTTGGTAG[CG]GTATTTCTGGGGATGGGGACGGAGGTGTCACTGGGGCCAGCCCGGTGCCTCAGGCTCCAG	CGCTACCAAGATGAAGACACGCCCCCTCTGGAGCACAGCCCGGCCCACCT	DLG4	NM_001365;NM_001128827	Body				TRUE				DLG4	ENST00000399506.1	ExonBnd	DLG4	ENST00000399506.1	ExonBnd	chr17:7111365-7111570	3		NA		NA	NA	TRUE	NA	3.81238	-1.05687	21.5698	1.68179e-42	1.29738e-40	86.2915
chr8	9045558	+	cg04465154	82789500	NA	ACCACACAAAAAACAAAAACACAAATATAATAAATCAAAAACCAAATCTC		II			NA	NA	NA	NA	NA	NA		OpenSea	GCCTCCTCCCTTAGCTTCCCAAAGTGCTGAGACTGTAAGTGTGAACCACCACTCCCAGTC[CG]AGACCTGGCTTTTGACTTATTATACCTGTGCTCCTGCTTCCTGTGTGGCATTGGGCAATC	CCACACAGGAAGCAGGAGCACAGGTATAATAAGTCAAAAGCCAGGTCTCG			NA				NA				RP11-10A14.5;RP11-10A14.5;RP11-10A14.5	ENST00000512942.2;ENST00000417333.2;ENST00000523747.1	TSS1500;TSS1500;TSS1500	RP11-10A14.5;RP11-10A14.5;RP11-10A14.5	ENST00000512942.2;ENST00000417333.2;ENST00000523747.1	TSS1500;TSS1500;TSS1500	chr8:9045545-9045815	3		NA		NA	NA	TRUE	NA	-3.89774	2.17394	-21.5693	1.68552e-42	1.30011e-40	86.2893
chr13	30641842	+	ch.13.29539842F	48720898	NA	CTTAAAATTCCTAAACCTACCAAAAAATAACAACTTTTTACTCCTTCACT		II			rs80287590	0.043001	NA	NA	NA	NA		OpenSea	TTGGAATGTCGTATTTGAGAAGATGCATAGAATGCCTGGTTTCAAGTGTTTCTAGCCTTA[CA]GTGAAGGAGTAAAAAGTTGTCACTTCCTGGCAGGCCCAGGAACCTCAAGCTATTAGATAT	CAGTGAAGGAGTAAAAAGTTGTCACTTCCTGGCAGGCCCAGGAACCTCAA			NA				NA											NA		NA		NA	NA	TRUE	NA	-3.64595	-3.13517	-21.5634	1.72936e-42	1.33363e-40	86.2636
chr11	67340775	-	cg11428886	98807134	NA	ACTCRCRTAACCTTACCCTTACATTAAACTTTACATTAAAAATAACTCAC		II			rs114174742	0.011729	NA	NA	NA	NA		OpenSea	GTGGACACATGACTCGCGTGACCTTACCCTTACATTGGACTTTACATTGGAGATGACTCA[CG]CTCCTTACCCTGCCCTCTTGCCTTGTATACAATAATTATCAGCGCGGCCAGGCATTTGGG	CTCGCGTGACCTTACCCTTACATTGGACTTTACATTGGAGATGACTCACG			NA				NA	11:67097256-67097352									chr11:67340660-67340855	3		NA		NA	NA	TRUE	NA	-4.69829	2.32656	-21.5602	1.75368e-42	1.35209e-40	86.2496
chr11	124622096	-	cg21929875	4777433	NA	CRTCCTATCCTACTCCTACCAAATAAACRATCAAAATCRATCTAAATATC		II			NA	NA	NA	NA	NA	NA		OpenSea	CCGCGTCCGGCCGTCCTGTCCTGCTCCTGCCAGGTGGGCGGTCAAGGTCGGTCTGGGTGT[CG]GGCAGGGAAGGGAGCACCCAAGGGCAGCCGCCCGGGCTGGGCAGGAGCGAGACTGGTATC	GTCCTGTCCTGCTCCTGCCAGGTGGGCGGTCAAGGTCGGTCTGGGTGTCG	VSIG2	NM_014312;NM_014312	5'UTR			RDMR	TRUE	11:124126964-124127356			VSIG2;ESAM;VSIG2;VSIG2	ENST00000326621.5;ENST00000442070.2;ENST00000326621.5;ENST00000403470.1	1stExon;3'UTR;5'UTR;TSS200	VSIG2;ESAM;VSIG2;VSIG2	ENST00000326621.5;ENST00000442070.2;ENST00000326621.5;ENST00000403470.1	1stExon;3'UTR;5'UTR;TSS200	chr11:124621545-124622275	3		NA		NA	TRUE	TRUE	NA	4.32363	-1.54758	21.5566	1.7808e-42	1.37254e-40	86.2343
chr3	16553697	+	cg10502118	78663573	NA	AATATAATATAAACRACCTCTAAACCTATAAATAAAACCTCTCTACTACC		II			NA	NA	NA	NA	NA	NA	chr3:16554327-16555413	N_Shore	ATCTGGGGTCACTTGAACTTCGTTGGGATTCAGCTGTTCAGAGATACAAATTAGGAATCC[CG]GCAGCAGAGAGGCCCTACCCACAGGCCCAGAGGTCGCTCACATTACACCCGGCTTCCTTC	CGGCAGCAGAGAGGCCCTACCCACAGGCCCAGAGGTCGCTCACATTACAC	RFTN1	NM_015150	5'UTR			RDMR	NA		3:16553314-16554247	Promoter_Associated	RFTN1	ENST00000334133.4	5'UTR	RFTN1;RFTN1;RFTN1;RFTN1;RFTN1;RFTN1	ENST00000449415.1;ENST00000441460.1;ENST00000451036.1;ENST00000453536.1;ENST00000334133.4;ENST00000431547.1	5'UTR;5'UTR;5'UTR;5'UTR;5'UTR;5'UTR	chr3:16553140-16553915	3		NA		NA	NA	TRUE	NA	-4.65677	0.288451	-21.556	1.78588e-42	1.37631e-40	86.2315
chr11	59554873	-	cg16340030	48767288	NA	TTAACTAAACTTTCCTATTTCCCAACTAATCCCTCTTCCTAACTAACRAC		II			NA	NA	NA	NA	NA	NA		OpenSea	ACTCCAACCATTTAGCTAGACTTTCCTGTTTCCCAGCTAGTCCCTCTTCCTGACTGGCGA[CG]ATTCCCACTGCTGCTTACATACCCTGTGCCCTGTCCCTCCTCTGAGCCTCTGCGTGTACT	CGTCGCCAGTCAGGAAGAGGGACTAGCTGGGAAACAGGAAAGTCTAGCTA	STX3	NM_004177	Body				TRUE				STX3	ENST00000437946.2	5'UTR	STX3;STX3	ENST00000437946.2;ENST00000530498.1	5'UTR;5'UTR	chr11:59554485-59554970	3		NA		NA	NA	TRUE	NA	-3.32071	1.3051	-21.5553	1.79067e-42	1.37985e-40	86.2288
chr13	22453437	+	ch.13.21351437R	92777870	NA	AATCCTAAATAAAACTACCAACCTCATTCACATTCCTAATCTTAACTCCT		II			NA	NA	NA	NA	NA	NA		OpenSea	TCTCCAGGAACCCCAGACACTGGGGGAGAAGGGAGTTCAAGTGGGGAGCATTTTGCCTTA[CA]GGAGCCAAGACCAGGAATGTGAATGAGGCTGGCAGCCCCATCCAGGATTTGCGGGTTCCA	CAGGAGCCAAGACCAGGAATGTGAATGAGGCTGGCAGCCCCATCCAGGAT			NA				NA											NA		NA		NA	NA	TRUE	NA	-3.49631	-3.07822	-21.5529	1.80989e-42	1.39451e-40	86.2181
chr12	57943421	-	cg23186534	20632876	NA	CTAAATAAATTAAAAATCCAACTTCCRTACATATAAAACATAAAATAAAC		II			NA	NA	NA	NA	NA	NA	chr12:57943662-57943926	N_Shore	CCCCCAGAAAGCTGAGTGGGTTGGGAGTCCAGCTTCCGTGCATGTGGGGCATGGGATGGG[CG]TAGGGGGAGAATGAGAAGTGTGATCCCAGTTTGGAGAGAGGACTGTGACGGGTTGGGGGA	CGCCCATCCCATGCCCCACATGCACGGAAGCTGGACTCCCAACCCACTCA	KIF5A	NM_004984	TSS1500				NA		12:57943078-57944368	Unclassified_Cell_type_specific	KIF5A;KIF5A	ENST00000455537.2;ENST00000286452.5	TSS1500;TSS1500	KIF5A;KIF5A	ENST00000455537.2;ENST00000286452.5	TSS1500;TSS1500	chr12:57943245-57943675	3		NA		NA	NA	TRUE	NA	3.39583	1.68583	21.5494	1.83731e-42	1.41501e-40	86.2031
chr4	129482097	-	cg10606176	75729938	NA	TTATAATATCTACACAAACCRTATAAACACAAACCRTATAAACACAAACC		II			rs79732208	0.018298	NA	NA	NA	NA		OpenSea	TCTGATTTGGGTTGTGATATCTACACAGACCGTGTAAACACAGACCGTGTAAACACAGAC[CG]TGAGATTTGCTTTCTTTGTTTGGAGAAAAGATTTCCTGAGTTCCTTGTCCCAGGCTAATT	CGGTCTGTGTTTACACGGTCTGTGTTTACACGGTCTGTGTAGATATCACA			NA				TRUE										chr4:129481980-129482310	3		NA		NA	NA	TRUE	NA	-7.2015	1.28453	-21.5459	1.86532e-42	1.43643e-40	86.188
chr17	39822542	+	cg17928869	95619526	NA	CAACATTTAACAATTCTAACCCCACCTAAAAACCTACTAAAAAAACAAAC		II			NA	NA	NA	NA	NA	NA	chr17:39822214-39822435	S_Shore	CTTCCTCTCTCCTGCTCCCCCTGCAAACATTTTAGGCATCCCTAAATGATCACCAGCCCT[CG]CCTGCTCTCTTAGCAGGCCTCCAGGTGGGGTTAGAATTGTCAAATGCTGGCACAGGACGA	CGCCTGCTCTCTTAGCAGGCCTCCAGGTGGGGTTAGAATTGTCAAATGCT			NA				TRUE	17:37075285-37076638	17:39821884-39822711	Promoter_Associated							chr17:39822160-39823255	3		NA		NA	NA	TRUE	NA	4.41618	-0.988477	21.5454	1.86973e-42	1.43966e-40	86.1856
chr1	25685273	+	ch.1.850602F	75793386	NA	AAATTAATTATTAAAAACCTCTACTATCCAAATAACTTAAAAAAAATACT		II			NA	NA	NA	NA	NA	NA		OpenSea	TCTTGCCCAGGAAACTCTTCCGATTAGAGTTCATATCTTGTGACGAGTATTCTGAAGTTA[CA]GCATCTCTTTTAAGCTATTTGGACAGTAGAGGCCTCTAATAACCAACTTCAGTTTTTCTT	CAGCATCTCTTTTAAGCTATTTGGACAGTAGAGGCCTCTAATAACCAACT	TMEM50A	NM_014313	Body				NA				TMEM50A	ENST00000480937.1	5'UTR	TMEM50A;TMEM50A;TMEM50A	ENST00000498135.1;ENST00000491936.1;ENST00000480937.1	5'UTR;5'UTR;5'UTR		NA		NA		NA	NA	TRUE	NA	-4.49096	-3.09803	-21.5449	1.87336e-42	1.4423e-40	86.1837
chr8	41649676	-	cg11059357	53795555	NA	CCACAATAAATTCAAAAAATAAATCAACCTCTACTCAAAAAACAACAACC		II			NA	NA	NA	NA	NA	NA		OpenSea	TTCCTGAGCCCCCACAGTAAATTCAGGAGATAAATCAGCCTCTGCTCAGAGAGCAGCAGC[CG]AGGGGAGGGTGACAGTCAAGGGTGAGCGGGAGGCAGCAGGGAAAACAATGCCACTTCTCA	CGGCTGCTGCTCTCTGAGCAGAGGCTGATTTATCTCCTGAATTTACTGTG	ANK1	NM_020476;NM_020475;NM_001142446;NM_020477;NM_000037	Body				TRUE		8:41649645-41650369	Unclassified_Cell_type_specific	ANK1	ENST00000521407.1	3'UTR	ANK1	ENST00000521407.1	3'UTR	chr8:41649205-41650235	3		NA		NA	NA	TRUE	NA	-3.64459	-2.75747	-21.5447	1.87502e-42	1.44342e-40	86.1828
chr1	221613658	+	cg24686918	82806957	NA	CCAAATTAAACAAAACTCTAAATTTAAAACACTTTCCCTTAAAAAACACC		II			NA	NA	NA	NA	NA	NA		OpenSea	ATAAGTAACTGGGCAGTTATTCAAGTGGGGTGTTTTTAGTGCCATGGAAACAGACAGAGT[CG]GTGTTTTCCAAGGGAAAGTGTTTTAAATCCAGAGTCCTGCCTAATCTGGATATAAATATG	CGGTGTTTTCCAAGGGAAAGTGTTTTAAATCCAGAGTCCTGCCTAATCTG			NA				TRUE										chr1:221613345-221613695	3		NA		NA	NA	TRUE	NA	-6.24246	1.5643	-21.5441	1.88034e-42	1.4472e-40	86.18
chr3	117118875	+	cg06047587	30725899	NA	ACTTTACTATTAAACTAAAAAACTTTTTAATTTACCAAAACAAAAACCAC		II			NA	NA	NA	NA	NA	NA		OpenSea	CATTTGTATTCCTAAGCCCTTTGCCATGAACTGCTGATGTCCCCAAACAAAAAGAAAGCT[CG]TGGTTTCTGTTCTGGTAAATTAAAAAGCCCTTTAGCTTAACAGCAAAGCATCTGTCTACC	CGTGGTTTCTGTTCTGGTAAATTAAAAAGCCCTTTAGCTTAACAGCAAAG			NA				TRUE										chr3:117118625-117118890	3		NA		NA	NA	TRUE	NA	3.7773	-2.84018	21.5436	1.88382e-42	1.44956e-40	86.1781
chr14	77528194	-	cg17306116	31757272	NA	AAACAAACRCAAACACATTAAAATACCCAAAAAAAACCTACAAATAAAAC		II			NA	NA	NA	NA	NA	NA		OpenSea	GGCCCCGAGGTGGGCAGGCGCAGGCACATTAGAGTACCCAAGGGGGGCCTGCAGGTGGGG[CG]GGAGTGGGGGTGGGGCTGGATGGTGGTTTACACTGGCCTTGCAGGCATGCTCAGCAGTTC	CGCCCCACCTGCAGGCCCCCCTTGGGTACTCTAATGTGCCTGCGCCTGCC			NA				TRUE				RP11-7F17.5;RP11-7F17.4	ENST00000500215.2;ENST00000554043.1	5'UTR;3'UTR	RP11-7F17.5;RP11-7F17.4	ENST00000500215.2;ENST00000554043.1	5'UTR;3'UTR	chr14:77528045-77528255	3		NA		NA	NA	TRUE	NA	2.76309	2.038	21.5422	1.89589e-42	1.45789e-40	86.1717
chr17	7077709	+	cg03975755	82778881	NA	CACRTAAAACAATTCRTATCTAACCTACRAAACCTAAACTATCAAATAAC		II			rs34809354	0.027676	NA	NA	NA	NA	chr17:7077021-7077888	Island	AGAGAAGGGGGGAGGCAGAGAGCGGGCCGGGCTGGCCTCCTTACCATTGCCCTGGAGCGC[CG]CCATCTGACAGCTCAGGCTCCGCAGGTCAGACACGAACTGCTTCACGTGGAGCAGCAGGC	ACGTGAAGCAGTTCGTGTCTGACCTGCGGAGCCTGAGCTGTCAGATGGCG	ASGR1	NM_001671	Body				NA	17:7017621-7018569	17:7077313-7078063	Unclassified_Cell_type_specific	ASGR1;ASGR1	ENST00000269299.3;ENST00000574330.1	ExonBnd;3'UTR	ASGR1;ASGR1	ENST00000269299.3;ENST00000574330.1	ExonBnd;3'UTR	chr17:7077445-7077915	3		NA		NA	NA	TRUE	NA	3.7571	-1.77682	21.5419	1.89762e-42	1.45906e-40	86.1708
chr6	32134694	-	cg10502563	82745346	36709591	ATCATCAATTTAAATCTAAACCCCACTTCCTCTATCCTCAACCATCTACA	ATCGTCGATTTAAATCTAAACCCCACTTCCTCTATCCTCAACCATCTACG	I	C	Grn	rs3130347	0.15139	NA	NA	NA	NA	chr6:32134460-32135196	Island	CTGGGGAGCTGGGTCGTCGGTTTGAGTCTGAACCCCACTTCCTCTGTCCTCAGCCATCTG[CG]CCAAGCCTTGCCTGAACGGAGGCGTCTGCGTTAGGCCTGACCAGTGCGAGTGCGCCCCCG	GTCGTCGGTTTGAGTCTGAACCCCACTTCCTCTGTCCTCAGCCATCTGCG	EGFL8	NM_030652	Body				TRUE	6:32242466-32243210			EGFL8;XXbac-BPG300A18.12;XXbac-BPG300A18.12	ENST00000489721.1;ENST00000422437.1;ENST00000422437.1	TSS1500;3'UTR;ExonBnd	EGFL8;EGFL8;EGFL8;XXbac-BPG300A18.12;XXbac-BPG300A18.12;XXbac-BPG300A18.12;XXbac-BPG300A18.12	ENST00000466239.1;ENST00000489721.1;ENST00000482938.1;ENST00000421600.1;ENST00000428388.2;ENST00000422437.1;ENST00000428388.2	5'UTR;TSS1500;5'UTR;3'UTR;3'UTR;3'UTR;ExonBnd	chr6:32134620-32134855	3		NA		NA	NA	TRUE	NA	3.00773	2.33243	21.541	1.90564e-42	1.46506e-40	86.1666
chr13	44678588	+	ch.13.43576588R	87784305	NA	TTCAATTCTCTTTTCTAAAAATATAAATCAAAACACCTCCTAACAAACTT		II			NA	NA	NA	NA	NA	NA		OpenSea	GGGGAGTACCGATGTTTCCTGCCTGTCCTGGACACATTTGAGCGCATGTAAATTGACCTA[CA]AGCCTGTCAGGAGGTGTTTTGATCCACATTTTCAGAAAAGAGAACTGAAGCTCAGAGAGG	CAAGCCTGTCAGGAGGTGTTTTGATCCACATTTTCAGAAAAGAGAACTGA			NA				NA											NA		NA		NA	NA	TRUE	NA	-3.91378	-3.81748	-21.5371	1.93806e-42	1.48934e-40	86.1497
chr7	2150016	+	cg27109748	21717821	86721857	TCACAACCCTACAAAATCTAATTTCCACTTTAAACATAACTTCTAAACCA	TCACAACCCTACGAAATCTAATTTCCGCTTTAAACGTAACTTCTAAACCG	I	A	Red	NA	NA	NA	NA	NA	NA		OpenSea	CAGGCACAACCAAGCGAGCAGCTGCCCGGCTGCTCCTGTTCCCTTGGCGCCTCGAGGTCC[CG]GCTCAGAAGCCACGCCCAAAGCGGAAATCAGACCCCGCAGGGCTGTGACTCGCACAGACA	TCACAGCCCTGCGGGGTCTGATTTCCGCTTTGGGCGTGGCTTCTGAGCCG	MAD1L1	NM_003550;NM_001013837;NM_001013836	Body				TRUE	7:2116101-2116595	7:2150010-2150165	Unclassified				MAD1L1;MAD1L1;MAD1L1	ENST00000444373.2;ENST00000491858.1;ENST00000464742.1	TSS1500;3'UTR;3'UTR	chr7:2149640-2150275	3		NA		NA	NA	TRUE	NA	-6.31392	2.89358	-21.5343	1.96194e-42	1.50719e-40	86.1375
chr8	141248632	-	cg03918756	84723409	NA	RCCACRCTATAAAATTACTACCTATAAATCAAACTCCRAAAAAATAACAC		II			NA	NA	NA	NA	NA	NA		OpenSea	TCGGCTGCGCCGCCACGCTGTGAAATTACTGCCTATGAGTCAGACTCCGGGGAGATGGCA[CG]GGCTAAATATAACGCTGGGCAGGCTGTCCGACGCGTCATTAACCTTTTTCCTTCAGAACA	CCACGCTGTGAAATTACTGCCTATGAGTCAGACTCCGGGGAGATGGCACG	TRAPPC9	NM_001160372;NM_031466	Body				TRUE	8:141317755-141317850						TRAPPC9;TRAPPC9;TRAPPC9;TRAPPC9	ENST00000517667.1;ENST00000518839.1;ENST00000521667.1;ENST00000520532.1	TSS200;3'UTR;3'UTR;3'UTR	chr8:141248020-141248775	3		NA		NA	NA	TRUE	NA	-3.8149	1.95745	-21.5338	1.96542e-42	1.50953e-40	86.1357
chr7	93926256	+	ch.7.93764192R	8777353	NA	TTTTAATTACAACAAAACCTAAAATTCAATATAAAATCAATACTAAAACT		II			NA	NA	NA	NA	NA	NA		OpenSea	ATGCAGAGTAAAGGCCAGCGATTGGGTCAGAGGCAGGAGAACATTGGAGGCATGGACTTA[CA]GCCCCAGTATTGATTTTACATTGAATTCCAGGTTTTGCTGCAATTAAAAGCTACTGCAAG	CAGCCCCAGTATTGATTTTACATTGAATTCCAGGTTTTGCTGCAATTAAA			NA				NA										chr7:93926180-93926550	3		NA		NA	NA	TRUE	NA	-4.30651	-2.98709	-21.53	1.9985e-42	1.5346e-40	86.1191
chr15	77314406	-	cg02371376	97798118	NA	TTACCAATAAACAAATACAACCCCCAAAAAATACAAATTTAAATCCTCAC		II			NA	NA	NA	NA	NA	NA		OpenSea	CCCCTCTGTGGTTACCAGTGGGCAGGTACAGCCCCCAAGGGGTGCAAGTTTGAATCCTCA[CG]TCCCTGCCTCACCCCCAGTTGTCACAAACCAAAAATGCTGTGGTTTTCCTGTCAGAGAGA	TACCAGTGGGCAGGTACAGCCCCCAAGGGGTGCAAGTTTGAATCCTCACG	PSTPIP1	NM_003978	Body				TRUE		15:77314093-77314846	Promoter_Associated_Cell_type_specific				PSTPIP1;PSTPIP1;PSTPIP1;PSTPIP1	ENST00000559795.1;ENST00000560621.1;ENST00000560377.1;ENST00000560223.1	5'UTR;5'UTR;5'UTR;3'UTR	chr15:77314365-77314975	3		NA		NA	NA	TRUE	NA	-4.31556	1.20497	-21.529	2.0069e-42	1.54089e-40	86.1149
chr5	151056339	-	cg21877464	44683224	NA	CTAAAATTATTTTTTTCCCTAAACCCAATCTCTCCTCTTCCTCCTCTATC		II			NA	NA	NA	NA	NA	NA		OpenSea	TCCCTGATATTCTAAAATTATTTTTTTCCCTAAACCCAATCTCTCCTCTTCCTCCTCTGT[CG]CCTCCTCCCCCTCCTTCCTACTCCCTCTGCAATGGGAGAAGTTAATAGGCAGGAACTTCT	TAAAATTATTTTTTTCCCTAAACCCAATCTCTCCTCTTCCTCCTCTGTCG	SPARC	NM_003118	5'UTR				TRUE				CTB-113P19.1;SPARC	ENST00000510576.2;ENST00000231061.4	TSS200;5'UTR	CTB-113P19.1;CTB-113P19.1;SPARC;SPARC;SPARC;SPARC;SPARC;SPARC	ENST00000510576.2;ENST00000518905.1;ENST00000538026.1;ENST00000521569.1;ENST00000521327.1;ENST00000539687.1;ENST00000522348.1;ENST00000231061.4	TSS200;TSS200;5'UTR;5'UTR;3'UTR;5'UTR;5'UTR;5'UTR	chr5:151056305-151056650	3		NA		NA	NA	TRUE	NA	-4.55867	1.14065	-21.5277	2.01843e-42	1.5494e-40	86.1091
chr4	187609604	-	cg03844826	76657242	NA	CTATTCATAAAATAATCRCRAACCCCATATAATCCTTTCACAAAAACTTC		II			NA	NA	NA	NA	NA	NA		OpenSea	TGAACTGATTCCTGTTCATAAGGTAATCGCGGACCCCATGTGGTCCTTTCACAGGGGCTT[CG]GCAAATCCCCTGCAGTGAGATGGCCCCTGGGCAGCTCTGTTTTCTGCAGACCAGGCTGTG	TGTTCATAAGGTAATCGCGGACCCCATGTGGTCCTTTCACAGGGGCTTCG	FAT1	NM_005245	Body				TRUE		4:187609521-187609653	Unclassified_Cell_type_specific							chr4:187609320-187609690	3		NA		NA	NA	TRUE	NA	4.27488	-3.00784	21.526	2.03324e-42	1.56043e-40	86.1018
chr3	29283428	+	ch.3.29258432F	94657292	NA	TTTCATCAATTTACTTCTACATAAAAACAATCCCCAATTCCTCACTACCT		II			NA	NA	NA	NA	NA	NA		OpenSea	GTTGGTGAAAGAATATCAGAGATTTTGAATGCCTCATTAAGGTGTTTAAATTTTATTTTA[CA]GGCAGTGAGGAACTGGGGATTGTTCTTATGCAGAAGTAAATTGATGAAATCTATTTTTAG	CAGGCAGTGAGGAACTGGGGATTGTTCTTATGCAGAAGTAAATTGATGAA			NA				NA											NA		NA		NA	NA	TRUE	NA	-3.4922	-3.32899	-21.5231	2.05877e-42	1.57985e-40	86.0894
chr1	40525679	-	cg21410633	79717390	NA	ATATCCTATTAACTATATTACCTTACCTCCCCACTTTCATATAAAAACAC		II			NA	NA	NA	NA	NA	NA		OpenSea	ACTCCTGTTCTGTATCCTGTTGACTGTATTACCTTGCCTCCCCACTTTCATGTAGAAGCA[CG]TTTTAAAGAAGCCTCCTTCTGATGCATGGCTGATTCTTTGTGGTGTGTTTGTCTTTAGCA	CGTGCTTCTACATGAAAGTGGGGAGGCAAGGTAATACAGTCAACAGGATA	CAP1	NM_006367;NM_001105530	Body				NA		1:40525059-40525771	Promoter_Associated_Cell_type_specific							chr1:40525500-40525855	3		NA		NA	NA	TRUE	NA	-4.1746	1.31839	-21.5184	2.1017e-42	1.61173e-40	86.0687
chr17	73506140	-	cg06458238	24643892	NA	AAAAACAAAAAATCCAAATTCCTAACAATAACTCCAAACACTTCCCCTAC		II			NA	NA	NA	NA	NA	NA		OpenSea	GACCCTGGCAGGAGGGCAGAGGGTCCAGGTTCCTGGCAGTGACTCCAGGCACTTCCCCTG[CG]GTACAACCTTCTTCCCGGGCCTGGCGCTGGGGGTGGAAGGGTGGCTCCTGATTTAGGCTC	CGCAGGGGAAGTGCCTGGAGTCACTGCCAGGAACCTGGACCCTCTGCCCT	CASKIN2	NM_020753;NM_001142643	TSS1500				NA				CASKIN2	ENST00000433559.1	TSS200	CASKIN2	ENST00000433559.1	TSS200	chr17:73505920-73506215	3		NA		NA	NA	TRUE	NA	-3.03144	2.20437	-21.5181	2.10382e-42	1.61318e-40	86.0677
chr5	134582868	+	cg15663074	68744906	NA	ACAAACTTATTTAACCTAATAATTTCTAAACACTTAACRCTAACAACCAC		II			NA	NA	NA	NA	NA	NA		OpenSea	TAAGCTTAGGAATAGTCCTGAGAAGTGGCTGATAAAGTGCCGGCTGGCAGCCCACTCCCC[CG]TGGCTGCCAGCGCCAAGTGCTCAGAAATCACCAGGTTAAACAAGTCTGCAGAAAATTCAA	CAGACTTGTTTAACCTGGTGATTTCTGAGCACTTGGCGCTGGCAGCCACG			NA				TRUE				CTC-349C3.2;CTC-349C3.2;CTC-203F4.1	ENST00000555344.1;ENST00000505663.1;ENST00000432382.3	3'UTR;5'UTR;5'UTR	CTC-349C3.2;CTC-349C3.2;CTC-203F4.1	ENST00000555344.1;ENST00000505663.1;ENST00000432382.3	3'UTR;5'UTR;5'UTR	chr5:134582625-134582950	3		NA		NA	NA	TRUE	NA	-5.29703	-0.0272992	-21.5173	2.11165e-42	1.61883e-40	86.064
chr10	97373679	+	ch.10.2027377R	58770894	NA	AAATAAACAAAAAATTATTTCCATTAACATAATCCAAAACTACAAAAAAT		II			NA	NA	NA	NA	NA	NA		OpenSea	TAAGGTCACCAGGCTAGGTGAGCTGGATGGGGTCTTCTCTTTCACAACGGAGAAATATTA[CA]TCCTCTGCAGCTCTGGATCATGTCAATGGAAACAATTCTTTGCTCATCTTCTTTCAGTCA	CATCCTCTGCAGCTCTGGATCATGTCAATGGAAACAATTCTTTGCTCATC	ALDH18A1	NM_002860;NM_001017423	Body				NA							ALDH18A1	ENST00000485428.1	3'UTR		NA		NA		NA	NA	TRUE	NA	-3.91971	-3.63399	-21.5158	2.12505e-42	1.62874e-40	86.0577
chr3	72086253	+	ch.3.72168943F	64791850	NA	ATTCTCCCAAAAACTCCTAACATCTCTTATAAACCACAATCTATTAAACT		II			NA	NA	NA	NA	NA	NA		OpenSea	ATGCCCACATTGGACACTCAGAATTTCAGTGATGTCTTCCAGAAATCTTTGCTGAAGCTA[CA]GTCTAACAGATTGTGGTTTACAAGAGATGCCAGGAGCCTCTGGGAGAATGGACTGTAAAC	CAGTCTAACAGATTGTGGTTTACAAGAGATGCCAGGAGCCTCTGGGAGAA			NA				NA				RP11-398A8.3	ENST00000468646.1	3'UTR	RP11-398A8.3	ENST00000468646.1	3'UTR	chr3:72086025-72086395	3		NA		NA	NA	TRUE	NA	-4.11661	-3.92469	-21.5123	2.1575e-42	1.65307e-40	86.0426
chr1	45826423	-	cg00310044	35672293	NA	TTTAATAAATACATTAATTAAACTAATAAACCTATAAACCCTCAAAAACC		II			NA	NA	NA	NA	NA	NA		OpenSea	TCTTGCCTGCCTTTGGTGAATACATTAGTTGGGCTGATAAGCCTGTAGGCCCTCAGAAAC[CG]CTTCTCAATGTTTCAAGACCTCTGCATGCATAAGAAAAGGAAATTTGAGATTTGTCAACA	TTGGTGAATACATTAGTTGGGCTGATAAGCCTGTAGGCCCTCAGAAACCG	TESK2	NM_007170	Body				TRUE		1:45825491-45826937	Unclassified	TESK2	ENST00000486676.1	3'UTR	TESK2	ENST00000486676.1	3'UTR		NA		NA	chr1:45825237-45826648	6	NA	TRUE	NA	4.41085	1.30633	21.5097	2.18219e-42	1.67181e-40	86.0312
chr11	13852684	+	ch.11.13809260R	45629905	NA	GACATTCCCAAAAAAACTCTCTCCTTTACAAATATTCTTAAACCTTCCTT		II			NA	NA	NA	NA	NA	NA		OpenSea	GATGATGGGGCAGCTTGAAGATAGAGACCCAGATAGCAAAGGGTGCTGGGAAAAACATTA[CA]AGGAAGGTCTAAGAATATCTGCAAAGGAGAGAGCTTTTCTGGGAATGTCAGTCTTAACCA	CAAGGAAGGTCTAAGAATATCTGCAAAGGAGAGAGCTTTTCTGGGAATGT			NA				NA				RP11-98J9.1;RP11-98J9.2	ENST00000531749.1;ENST00000530492.1	5'UTR;3'UTR	RP11-98J9.1;RP11-98J9.2	ENST00000531749.1;ENST00000530492.1	5'UTR;3'UTR		NA		NA		NA	NA	TRUE	NA	-3.76885	-4.07082	-21.5058	2.21938e-42	1.69981e-40	86.0143
chr6	36810478	+	cg15969901	98697509	NA	CTTCTTCCTATTCCTAAAACAAAACCATTAATCACTCTTCTCCCAAAACC		II			NA	NA	NA	NA	NA	NA	chr6:36807678-36808808	S_Shore	GCACTCCAGCCTGGGCGACAGAGCGAGACTCCATCTCAAAAAAAAAAAAAAACAAAAAAA[CG]GCTCTGGGAGAAGAGTGACCAATGGTTCTGCCCCAGGAACAGGAAGAAGGGAGGGTCAGG	CGGCTCTGGGAGAAGAGTGACCAATGGTTCTGCCCCAGGAACAGGAAGAA			NA				NA				PI16	ENST00000536757.1	5'UTR	PI16	ENST00000536757.1	5'UTR	chr6:36810445-36810795	3		NA		NA	NA	TRUE	NA	-3.0965	0.691855	-21.5052	2.22531e-42	1.7041e-40	86.0116
chr2	235890080	+	cg25591888	33796138	NA	AACAAACTACAAATTCCAAATATACACTAACCTAACTATAAAAAATCCCC		II			rs73124237	0.010055	NA	NA	NA	NA		OpenSea	TCCAACCTCTTAGTCACTTTGGAGAGCCTCGTTCAGTGAGTCAGCACGGGACCTGGAGCT[CG]GGGACCCCTCACAGCCAGGCCAGTGCACACTTGGAATCTGCAGTTTGTCTTAGGCCCCTG	CGGGGACCCCTCACAGCCAGGCCAGTGCACACTTGGAATCTGCAGTTTGT	SH3BP4	NM_014521	5'UTR				TRUE		2:235889368-235890120	Unclassified_Cell_type_specific	SH3BP4;SH3BP4;SH3BP4;SH3BP4	ENST00000392011.2;ENST00000420127.2;ENST00000409212.1;ENST00000344528.4	5'UTR;5'UTR;5'UTR;5'UTR	SH3BP4;SH3BP4;SH3BP4;SH3BP4;SH3BP4;SH3BP4;SH3BP4;SH3BP4	ENST00000446904.1;ENST00000462602.2;ENST00000392011.2;ENST00000420127.2;ENST00000416021.1;ENST00000409212.1;ENST00000344528.4;ENST00000444916.1	TSS200;TSS200;5'UTR;5'UTR;5'UTR;5'UTR;5'UTR;5'UTR	chr2:235889880-235890715	3		NA		NA	NA	TRUE	NA	-3.85655	-1.88181	-21.5051	2.22613e-42	1.70454e-40	86.0113
chr11	128694184	-	cg16777618	46723288	88703561	CCAAAAACTACACAAACTCAAATTATATTTCCCCAACAAAAACAAAAACA	CCAAAAACTACGCGAACTCGAATTATATTTCCCCGACGAAAACAAAAACG	I	C	Grn	rs11221473	0.324806	NA	NA	NA	NA	chr11:128694084-128694688	Island	GGCCCCCTCGGCCCAGGAGCTACGCGAGCTCGGATTGTGTTTCCCCGGCGAGGACAGGGA[CG]CGCGCGGGCGGGGAGCAGGGGCCCGGTGGCTCCGACGCCGGAGGCTTGCGGCCCAGGGCC	CCAGGAGCTACGCGAGCTCGGATTGTGTTTCCCCGGCGAGGACAGGGACG			NA				NA	11:128199295-128199479									chr11:128693360-128694615	3		NA		NA	NA	TRUE	NA	7.4261	-0.423085	21.5034	2.24264e-42	1.71681e-40	86.0039
chr15	66662775	-	cg24360197	57770163	NA	AATAACTCTCAAAATAACCTAATAATTTCATTACATTCAAAATATCRAAC		II			NA	NA	NA	NA	NA	NA		OpenSea	AGACCATTAAAAGTGGCTCTCAAAATAACCTAGTGGTTTCATTGCATTCAGAATGTCGGA[CG]TGAAGAACCAAGGAAGCGGATGTCCTTGGTGGGGGGCTGGAGGGGAGGAGGGCCAGCAGG	CGTCCGACATTCTGAATGCAATGAAACCACTAGGTTATTTTGAGAGCCAC			NA				TRUE		15:66662445-66662900	Unclassified				TIPIN;TIPIN;TIPIN	ENST00000568216.1;ENST00000562124.1;ENST00000570251.1	5'UTR;5'UTR;5'UTR	chr15:66662125-66663010	3		NA		NA	NA	TRUE	NA	-3.78417	-0.749831	-21.5018	2.25798e-42	1.72818e-40	85.9971
chr19	17462455	-	cg26817371	99795498	12728577	ACACTCACACTCAAAAAACAAAAATAAATAACTTCCTATTCTCACCTCCA	ACACTCACGCTCAAAAAACGAAAATAAATAACTTCCTATTCTCACCTCCG	I	A	Red	NA	NA	NA	NA	NA	NA	chr19:17462721-17463137	N_Shore	GGGGTCCTGGAAACACTCACGCTCAAGGAGCGGAGGTGAATGGCTTCCTGTTCTCACCTC[CG]GGTCCAGGCACTGGGGGTGAGGAAGTGGCTGGGAGGCCAGGAGGCTGGAGGAGGGGAGGT	ACACTCACGCTCAAGGAGCGGAGGTGAATGGCTTCCTGTTCTCACCTCCG	PLVAP	NM_031310	3'UTR				NA				PLVAP	ENST00000252590.3	3'UTR	PLVAP	ENST00000252590.3	3'UTR		NA	chr19:17462260-17463442	6	chr19:17462306-17463098	6	NA	TRUE	NA	-5.51094	2.204	-21.4994	2.28203e-42	1.74639e-40	85.9865
chr4	131019854	+	ch.4.131239304F	22692533	NA	TACATAATATAATCCCTCCAACTATAACAAATATCCTAACTTTACATACT		II			NA	NA	NA	NA	NA	NA		OpenSea	CTTAACATTGAATTGCCAGAATAAATGAAGGCACACTGGCTGAGAGCCTATATTTGACAA[CA]GTATGTAAAGTCAGGATATCTGTCATAGTTGGAGGGATCATATCATGTATTGTCCAAACT	CAGTATGTAAAGTCAGGATATCTGTCATAGTTGGAGGGATCATATCATGT			NA				NA											NA		NA		NA	NA	TRUE	NA	-4.22091	-3.32969	-21.4991	2.28462e-42	1.74819e-40	85.9853
chr19	35490561	+	cg22045942	96623380	NA	ATACTAAAAATCCCACTAACTCRATAATAAAAACTTTTCCCRAAAACAAC		II			NA	NA	NA	NA	NA	NA	chr19:35491151-35492020	N_Shore	CTTCCCATCTTAGAGGCCGGGCTTCTCCTTCCGTAAAAGGACTGATTTTGCCCGTTCCTG[CG]CTGTCCCCGGGAAAAGCCCTTACCACCGAGTTAGTGGGACTCCCAGCACTGGGGTGATGA	TGCTGGGAGTCCCACTAACTCGGTGGTAAGGGCTTTTCCCGGGGACAGCG	GRAMD1A	NM_020895;NM_001136199	TSS1500				NA	19:40182281-40182430			GRAMD1A;GRAMD1A	ENST00000504615.2;ENST00000317991.4	TSS1500;TSS1500	GRAMD1A;GRAMD1A	ENST00000504615.2;ENST00000317991.4	TSS1500;TSS1500	chr19:35490245-35492475	3		NA		NA	NA	TRUE	NA	3.2007	-2.97031	21.4972	2.30418e-42	1.76277e-40	85.9768
chr1	156631242	-	cg15101245	50788200	NA	TAAAATACTACCCTATCCCTAACACCTACTAAAATATTCTAACRAAACCC		II			NA	NA	NA	NA	NA	NA	chr1:156627342-156627576	S_Shelf	CAGGCTGAAGCTGGAATACTGCCCTGTCCCTGACACCTGCTGGGGTGTTCTGGCGGGGCC[CG]GAAACGGAAGCCCTCTCCTGGCTTTGTTGGGTTTCCTGGGGAAGGCGGAGCTGGTCCACG	CGGGCCCCGCCAGAACACCCCAGCAGGTGTCAGGGACAGGGCAGTATTCC			NA	low-CpG:154897797-154897891		RDMR	TRUE		1:156631063-156631457	Promoter_Associated	RP11-284F21.7	ENST00000448869.1	TSS200	RP11-284F21.7	ENST00000448869.1	TSS200	chr1:156631145-156631515	3		NA		NA	NA	TRUE	NA	-4.6763	0.741413	-21.4967	2.30864e-42	1.76598e-40	85.9749
chr5	126628941	-	cg06506523	69749544	NA	TTAAACCCCCACTTTTCTCTTTTAACATTTATTTTAAATACATAAATTAC		II			NA	NA	NA	NA	NA	NA	chr5:126626053-126626901	S_Shelf	GGTGGCTGTTTTTGAACCCCCACTTTTCTCTTTTAACATTTGTTTTAGGTACATAAATTA[CG]TTACTTCCATCTTTGCATATTCATCAAAGTGAGTAACAACATCGATAATTAATGAAAAGG	TGAACCCCCACTTTTCTCTTTTAACATTTGTTTTAGGTACATAAATTACG	MEGF10	NM_032446	5'UTR				TRUE				MEGF10;MEGF10;MEGF10;MEGF10	ENST00000503335.2;ENST00000508365.1;ENST00000418761.2;ENST00000274473.6	5'UTR;5'UTR;5'UTR;5'UTR	MEGF10;MEGF10;MEGF10;MEGF10	ENST00000503335.2;ENST00000508365.1;ENST00000418761.2;ENST00000274473.6	5'UTR;5'UTR;5'UTR;5'UTR		NA		NA		NA	NA	TRUE	NA	3.25544	2.89201	21.4942	2.33437e-42	1.78489e-40	85.9638
chr4	134028097	+	ch.4.134247547R	37745983	NA	TACCACTATATAATACATACCTTACTTCCCCTTTACCTTTCACCATAACT		II			rs56176336	0.234068	NA	NA	NA	NA		OpenSea	TATAAGCAAAAGTTAATTGACTCATAGTTCCACATGACTGGAGAGGCCTTAGGAAGCTTA[CA]GTCATGGTGAAAGGCAAAGGGGAAGCAAGGCATGTATTACATAGTGGCAGGAGAGAAAGA	CAGTCATGGTGAAAGGCAAAGGGGAAGCAAGGCATGTATTACATAGTGGC			NA				NA				RP11-9G1.3	ENST00000505289.1	3'UTR	RP11-9G1.3	ENST00000505289.1	3'UTR		NA		NA		NA	NA	TRUE	NA	-3.16971	-2.84417	-21.4923	2.35325e-42	1.79913e-40	85.9558
chr1	184467193	-	cg24533904	85788320	NA	TACTCAACCTACTCTAAACTTTCAATACCTCRCTATATCTATTCTATACC		II			NA	NA	NA	NA	NA	NA		OpenSea	ACTTTCCCTCCTGCTCAGCCTACTCTGGGCTTTCAGTGCCTCGCTGTATCTATTCTATGC[CG]CTCATTAGCTTTGCTCTTTCCGATGTCAATCCAGACCGCCACAATTCTCCCACTAACCTC	CGGCATAGAATAGATACAGCGAGGCACTGAAAGCCCAGAGTAGGCTGAGC	C1orf21	NM_030806	Body				TRUE										chr1:184467180-184467430	3		NA		NA	NA	TRUE	NA	3.02502	-1.50675	21.4919	2.35707e-42	1.80186e-40	85.9541
chr17	57712280	-	cg18677148	6684183	NA	TTTCCAAAAAAAACTCAATAAAATAACTACTATCAACATCTTTTTTCACC		II			NA	NA	NA	NA	NA	NA		OpenSea	CATTCTGCTAGTTTCCAGGAAGGGCTCAATGAAGTGACTGCTGTCAGCATCTTTTTTCAC[CG]CGACTGATACTAGAGAAGGTAGAGGATGTTTAGGAGCTTTTAAAGGAAATTATGTTTAGT	TTCCAGGAAGGGCTCAATGAAGTGACTGCTGTCAGCATCTTTTTTCACCG	CLTC	NM_004859	Body				TRUE		17:57712166-57712331	Promoter_Associated_Cell_type_specific				CLTC	ENST00000472129.1	5'UTR	chr17:57712045-57712835	3		NA		NA	NA	TRUE	NA	-4.69605	0.933505	-21.4912	2.36512e-42	1.80742e-40	85.9507
chr12	65904452	-	cg13668207	6758485	69663140	AACCACATCAATCATATAAAATAAACCACATATACTCCCACTAACAAACA	AACCACATCAATCGTATAAAATAAACCGCATATACTCCCACTAACGAACG	I	C	Grn	rs12317743	0.010377	NA	NA	NA	NA		OpenSea	ATGGTTCTGCAGGGCCACATCAATCGTGTAAAGTGAGCCGCATGTGCTCCCACTGACGAG[CG]CGTTGGCAGCTCTCCTCCATCGGCTTGGAATGCACACAAGCCTCGGGTCTGCTCTCCCCG	GGCCACATCAATCGTGTAAAGTGAGCCGCATGTGCTCCCACTGACGAGCG			NA				TRUE	12:64190697-64190742			RP11-230G5.2;RP11-230G5.2;RP11-230G5.2;RP11-230G5.2	ENST00000537250.1;ENST00000535315.1;ENST00000540652.1;ENST00000539653.1	3'UTR;3'UTR;3'UTR;3'UTR	RP11-230G5.2;RP11-230G5.2;RP11-230G5.2;RP11-230G5.2	ENST00000537250.1;ENST00000535315.1;ENST00000540652.1;ENST00000539653.1	3'UTR;3'UTR;3'UTR;3'UTR	chr12:65904420-65904795	3		NA		NA	NA	TRUE	NA	8.43046	-2.12676	21.4908	2.36852e-42	1.80962e-40	85.9493
chr7	100182085	+	cg03777205	78725443	NA	TACTTCCTTAAACTATCTCTCCCTATATAAACTCTTAAAAAAAACTACCC		II			NA	NA	NA	NA	NA	NA	chr7:100183527-100184625	N_Shore	AGCCGGAATGCTGGGGGAGGAGGGGGCCGGGGGCGGGAGCTGGGAGGGGCCGGGGAGCTC[CG]GGTAGTTTTCCCCAAGAGTCCACACAGGGAGAGACAGCCTAAGGAAGTAAAGAATAACAT	CGGGTAGTTTTCCCCAAGAGTCCACACAGGGAGAGACAGCCTAAGGAAGT	LRCH4	NM_002319	Body				TRUE		7:100182027-100182289	Promoter_Associated	LRCH4;FBXO24	ENST00000497245.1;ENST00000498195.1	5'UTR;TSS1500	LRCH4;LRCH4;FBXO24	ENST00000497245.1;ENST00000485583.1;ENST00000498195.1	5'UTR;3'UTR;TSS1500	chr7:100181920-100183315	3		NA		NA	NA	TRUE	NA	-2.8552	-1.21817	-21.4902	2.37524e-42	1.81443e-40	85.9465
chr6	113952661	+	cg05117638	96730101	NA	CTATCCTTACTCTCTAAATTTCCTTTTCAAAACAACCCTAATTATACTTC		II			NA	NA	NA	NA	NA	NA		OpenSea	TCAGTAGTGGCTTGAGAAAACTAACTGTTGAGTCTGACAAAGCAAAGTTCTAAGATAGTG[CG]AAGTATAACTAGGGCTGCTTTGAAAAGGAAACCCAGAGAGCAAGGACAGGTGTCGCTTAG	TGTCCTTGCTCTCTGGGTTTCCTTTTCAAAGCAGCCCTAGTTATACTTCG			NA		chr6:113951649-113951649		TRUE		6:113952318-113952665	Unclassified_Cell_type_specific	RP11-367G18.1;RP11-367G18.1	ENST00000427157.1;ENST00000452675.1	3'UTR;3'UTR	RP11-367G18.1;RP11-367G18.1	ENST00000427157.1;ENST00000452675.1	3'UTR;3'UTR	chr6:113952400-113952695	3		NA		NA	NA	TRUE	NA	-3.50658	3.38129	-21.49	2.37726e-42	1.8157e-40	85.9456
chr10	119590450	-	cg04259358	44670278	NA	TTATTACTATTTCCTACCATCCTCAAATACCAAATAAACAAAAATCTTCC		II			NA	NA	NA	NA	NA	NA		OpenSea	ACTTGAGTAGGTTATTGCTGTTTCCTGCCATCCTCAAGTGCCAAATAAGCAGAAGTCTTC[CG]AGCTTCTTATCTCTTTCACTTTCTTCTCGAGATCTCTGTCGCTTTAATCCGGCGTGTCTG	CGGAAGACTTCTGCTTATTTGGCACTTGAGGATGGCAGGAAACAGCAATA			NA				NA	10:119580357-119580694	10:119590430-119590813	Unclassified_Cell_type_specific	RP11-355F22.1	ENST00000575236.1	TSS1500	RP11-355F22.1	ENST00000575236.1	TSS1500	chr10:119590360-119590675	3		NA		NA	NA	TRUE	NA	-5.46202	-1.22688	-21.4862	2.41662e-42	1.84537e-40	85.9292
chr10	128591800	+	ch.10.2760753F	92675524	NA	CTATTTCTAAACCTTAAAATTCTAATATTCCTACATATAAACTAAAAACT		II			NA	NA	NA	NA	NA	NA	chr10:128593609-128595048	N_Shore	TTACACATGCAGTCATGTCTCCTCTTATAATCCTAAGACTCACCTGTGAGATTCCTATTA[CA]GCCCCTAGTTTACATGTAGGAATATCAGAACCCCAAGGTTTAGAAACAGAACGGCCAGAA	CAGCCCCTAGTTTACATGTAGGAATATCAGAACCCCAAGGTTTAGAAACA			NA				NA											NA		NA	chr10:128591715-128596657	6	NA	TRUE	NA	-5.20479	-2.09255	-21.4854	2.42451e-42	1.85099e-40	85.926
chr14	59810637	+	cg17326597	23782551	NA	CAATAAAAAAATTACTTATTCCCTAAAAACCTAAAAAACRTCTCTAAAAC		II			NA	NA	NA	NA	NA	NA		OpenSea	AATGGGGAGCTCCAGGGCACCAGGGACCATACCTTTCATGGGAAGAGAGTAGAATGGGCA[CG]TCTTAGAGACGTTCCTCAGGTCCTCAGGGAATAAGCAACTTTTCTACTGGTATGTGTGCA	AGTAGAAAAGTTGCTTATTCCCTGAGGACCTGAGGAACGTCTCTAAGACG	DAAM1	NM_014992	Body				TRUE							DAAM1	ENST00000554459.1	5'UTR		NA		NA	chr14:59808506-59810685	6	NA	TRUE	NA	2.73517	2.58071	21.4835	2.44516e-42	1.86614e-40	85.9175
chr11	12715649	+	cg18531146	31767183	NA	AAAACATTTACCATATATTTACTAAAACACTTCCCCRAACTCAACCTACC		II			NA	NA	NA	NA	NA	NA		OpenSea	CAGGCTGCGTTGGCACACCCTGCTCTGCTGTGCGGCCCGGCACAACTCAGCCAGGAAAGG[CG]GCAGGCTGAGTCCGGGGAAGTGCCCCAGCAAACACATGGCAAATGTTTCAAGGGGCTTTA	CGGCAGGCTGAGTCCGGGGAAGTGCCCCAGCAAACACATGGCAAATGTTT	TEAD1	NM_021961	5'UTR				TRUE				TEAD1;TEAD1;TEAD1;TEAD1	ENST00000361905.4;ENST00000527636.1;ENST00000527575.1;ENST00000334310.6	5'UTR;5'UTR;5'UTR;5'UTR	TEAD1;TEAD1;TEAD1;TEAD1;TEAD1	ENST00000361905.4;ENST00000527636.1;ENST00000527376.1;ENST00000527575.1;ENST00000334310.6	5'UTR;5'UTR;5'UTR;5'UTR;5'UTR	chr11:12715040-12716435	3		NA		NA	NA	TRUE	NA	-4.77807	0.423936	-21.479	2.49356e-42	1.90246e-40	85.8979
chr10	15356129	+	cg26852723	4678360	NA	TTTAAAATCCTTCCCCAATTATAAAATAACRATTTATCCTACCAAATACC		II			NA	NA	NA	NA	NA	NA		OpenSea	TCAGTTTCCACTGCCAGAACCCCATAATGTGAAGCGTGACACGCCAAGCGTCTGGTCATG[CG]GTATCTGGTAGGATAAACCGTCACCCTACAACTGGGGAAGGATTTCAAAACAGGAGGCAC	TTGAAATCCTTCCCCAGTTGTAGGGTGACGGTTTATCCTACCAGATACCG	FAM171A1	NM_001010924	Body				NA	10:15395984-15396156									chr10:15355805-15356255	3		NA		NA	NA	TRUE	NA	-6.85593	3.23081	-21.4728	2.56121e-42	1.95322e-40	85.8711
chr22	17700308	-	cg10494537	41652217	NA	CAAAAACTAAAAACTATTTACTCAACRCCCCAACATCTATACAAAACACC		II			rs8136533	0.285026	NA	NA	NA	NA		OpenSea	CGGAACAGCTCCAGAAACTGAGGGCTGTTTGCTCAGCGCCCCAGCATCTGTGCAGAGCAC[CG]GAAAAGCTCACCAACTGTTTCACTTCCTGTTGGGGTAGGTTTTATTTCCCTCCAGTGTGC	CGGTGCTCTGCACAGATGCTGGGGCGCTGAGCAAACAGCCCTCAGTTTCT			NA	low-CpG:16080266-16080331			NA		22:17700058-17700617	Unclassified_Cell_type_specific	CECR1;CECR1;CECR1	ENST00000399837.2;ENST00000449907.2;ENST00000399839.1	TSS200;5'UTR;5'UTR	CECR1;CECR1;CECR1;CECR1;CECR1;CECR1;CECR1	ENST00000543038.1;ENST00000399837.2;ENST00000449907.2;ENST00000543038.1;ENST00000441548.1;ENST00000399839.1;ENST00000489588.2	1stExon;TSS200;5'UTR;5'UTR;5'UTR;5'UTR;5'UTR	chr22:17700220-17700515	3		NA		NA	NA	TRUE	NA	-2.70289	2.22531	-21.4695	2.59799e-42	1.98063e-40	85.8569
chr12	6484521	+	cg11209447	47666835	NA	CTCCTAAAACCCTACAATCCTAAAACAAAAACAAAATCAAAACACAACTC		II			NA	NA	NA	NA	NA	NA		OpenSea	CCCCCCTTGCCTTGCCCCCTCTCACTCTAGGCCCTCAGCTCCAGCCTCTGGCCCTGACCT[CG]AGCTGTGTCCTGATTCTGTCTCTGCCCCAGGACTGCAGGGCTCCAGGAGGTCTGGGCTGC	TCCTGGAGCCCTGCAGTCCTGGGGCAGAGACAGAATCAGGACACAGCTCG	SCNN1A	NM_001159575;NM_001159576;NM_001038	5'UTR	low-CpG:6354675-6355003			NA		12:6484205-6484928	Unclassified_Cell_type_specific	SCNN1A;SCNN1A;LTBR;SCNN1A;LTBR;SCNN1A;SCNN1A;LTBR	ENST00000228916.2;ENST00000396966.2;ENST00000546296.1;ENST00000360168.3;ENST00000539925.1;ENST00000538979.1;ENST00000538979.1;ENST00000546296.1	5'UTR;TSS1500;1stExon;TSS200;TSS200;1stExon;3'UTR;5'UTR	SCNN1A;SCNN1A;SCNN1A;SCNN1A;SCNN1A;SCNN1A;SCNN1A;SCNN1A;LTBR;SCNN1A;SCNN1A;LTBR;SCNN1A;LTBR;SCNN1A;SCNN1A;SCNN1A;SCNN1A;LTBR;LTBR	ENST00000544882.1;ENST00000536176.1;ENST00000542260.1;ENST00000538957.1;ENST00000545605.1;ENST00000536411.1;ENST00000228916.2;ENST00000396966.2;ENST00000546296.1;ENST00000542436.1;ENST00000543585.1;ENST00000542830.1;ENST00000360168.3;ENST00000539925.1;ENST00000536176.1;ENST00000538979.1;ENST00000542260.1;ENST00000538979.1;ENST00000546296.1;ENST00000542830.1	3'UTR;3'UTR;3'UTR;3'UTR;3'UTR;3'UTR;5'UTR;TSS1500;1stExon;TSS200;TSS200;1stExon;TSS200;TSS200;1stExon;1stExon;1stExon;3'UTR;5'UTR;5'UTR	chr12:6483580-6485095	3		NA		NA	NA	TRUE	NA	3.05115	-2.18328	21.4687	2.60677e-42	1.98676e-40	85.8535
chr1	21606617	+	cg21005416	8659302	60763921	AAACCTAAACTATCAACCCCCATTACTACTAACTAATATATCCCTCCTCA	AAACCTAAACTATCGACCCCCATTACTACTAACTAATATATCCCTCCTCG	I	A	Red	NA	NA	NA	NA	NA	NA		OpenSea	CTAAACAGGAAGGGAGGCACAATGAGAGGAAGTGCAGGGTGTGGCAGGGCCCTCCCTGCC[CG]AGGAGGGACACACCAGCCAGCAGCAATGGGGGCCGACAGCCCAGGCCTCTCACACCCAAG	AGGCCTGGGCTGTCGGCCCCCATTGCTGCTGGCTGGTGTGTCCCTCCTCG	ECE1	NM_001113347;NM_001397;NM_001113349;NM_001113348	TSS1500				NA		1:21606471-21606883	Unclassified_Cell_type_specific	ECE1	ENST00000357071.4	TSS1500	ECE1;ECE1;ECE1;ECE1	ENST00000357071.4;ENST00000473505.1;ENST00000526194.1;ENST00000463334.2	TSS1500;TSS200;3'UTR;3'UTR	chr1:21606425-21607435	3		NA		NA	NA	TRUE	NA	-5.93586	0.976212	-21.4687	2.60701e-42	1.98676e-40	85.8534
chr5	95159365	-	cg22689909	35775542	NA	AATAATATTATAACTCAAACACCACATTCACTTCAAATATTATAAAACAC		II			NA	NA	NA	NA	NA	NA		OpenSea	TTGTGAGGGGAAGTAGTGTTGTAACTCAGACACCACATTCACTTCAAGTGTTATAAGACA[CG]GGTTGTAACAGTAGGAAATCTTTCGCTCTTCCCCAGGGTGCCCATTCTCCTTATCCCGCA	GTAGTGTTGTAACTCAGACACCACATTCACTTCAAGTGTTATAAGACACG	GLRX	NM_001118890;NM_002064	TSS1500				TRUE				GLRX;GLRX;GLRX;GLRX;GLRX;GLRX	ENST00000512469.2;ENST00000379979.4;ENST00000505427.1;ENST00000508780.1;ENST00000237858.6;ENST00000507605.1	TSS1500;TSS1500;TSS1500;TSS1500;TSS1500;TSS1500	GLRX;GLRX;GLRX;GLRX;GLRX;GLRX	ENST00000512469.2;ENST00000379979.4;ENST00000505427.1;ENST00000508780.1;ENST00000237858.6;ENST00000507605.1	TSS1500;TSS1500;TSS1500;TSS1500;TSS1500;TSS1500	chr5:95159265-95160195	3		NA		NA	NA	TRUE	NA	-3.66657	-2.21609	-21.4677	2.61814e-42	1.99491e-40	85.8492
chr1	5228961	+	ch.1.194862R	5685391	NA	GCAATTAATCCTACCTCATATCCTTATTAAATTTAAATAATATAAATCCT		II			rs61542310	0.158208	NA	NA	NA	NA		OpenSea	GCAAGTGCTCACCAATGTTGCCATTAGTATGAGAGGCTGGTCACTGTCCTGGTGGTTTTA[CA]GGACTTATATCATTTAAATCTAACAAGGACATGAGGTAGGATCAACTGCTTTATTATTAT	CAGGACTTATATCATTTAAATCTAACAAGGACATGAGGTAGGATCAACTG			NA				NA											NA		NA		NA	NA	TRUE	NA	-4.78506	-3.12299	-21.4669	2.62814e-42	2.00231e-40	85.8454
chr13	23545791	+	ch.13.22443791R	88644274	NA	CCCAATATAAAAATAACAACAACCTCCACTAAAAACTAAAATCTATAACT		II			rs9506982	0.116667	NA	NA	NA	NA		OpenSea	GTGGGAGGAGACTGGTTGGAAGGCGGCAGCACTGAGGGCCGGGGGTCCCTACACCGCCCA[CA]GCCACAGACCCCAGCCTCTAGTGGAGGCTGCTGCCATCCCCACACTGGGCCTCAGGGCTC	CAGCCACAGACCCCAGCCTCTAGTGGAGGCTGCTGCCATCCCCACACTGG			NA				NA										chr13:23545565-23546035	3		NA		NA	NA	TRUE	NA	-2.47882	-2.68943	-21.4644	2.65638e-42	2.02294e-40	85.8347
chr17	66657633	-	cg02753719	82755332	NA	TACTCCTAAAACAATTTACCATATAAATAAACTTCATTTCCCCAACAAAC		II			NA	NA	NA	NA	NA	NA		OpenSea	TTACCCGGGGTTGCTCCTGAAACAGTTTACCATATAAATAGACTTCATTTCCCCAGCAAA[CG]AGGGCAGGTCTGGTAGTTTTTTCTGTTTCACATATTCCCCAACCCTATAGGGTTTTACAT	GCTCCTGAAACAGTTTACCATATAAATAGACTTCATTTCCCCAGCAAACG			NA				TRUE											NA		NA		NA	NA	TRUE	NA	4.25942	0.143341	21.4637	2.66493e-42	2.02923e-40	85.8315
chr12	10251574	+	cg13354523	22772882	NA	TTAAAAATACCTTTTAATACCTTACTTCCTAAACTAACTCACAATAACCC		II			NA	NA	NA	NA	NA	NA		OpenSea	GCCTGCATCTGGATTCCTACAGCGGTGAGAGTGAAATGTGGTCGGATTGCCCTGGGCCGC[CG]GGCTACTGTGAGCTAGTTCAGGAAGCAAGGCACTAAAAGGCATTCCTAATGTTCTTTCCC	TAGGAATGCCTTTTAGTGCCTTGCTTCCTGAACTAGCTCACAGTAGCCCG	CLEC1A	NM_016511;NM_016511	5'UTR				TRUE				CLEC1A;CLEC1A;CLEC1A;CLEC1A;CLEC1A	ENST00000315330.4;ENST00000457018.2;ENST00000315330.4;ENST00000457018.2;ENST00000420265.2	1stExon;1stExon;5'UTR;5'UTR;TSS200	CLEC1A;CLEC1A;CLEC1A;CLEC1A;CLEC1A;CLEC1A;CLEC1A;CLEC1A	ENST00000315330.4;ENST00000457018.2;ENST00000544104.1;ENST00000315330.4;ENST00000457018.2;ENST00000544104.1;ENST00000420265.2;ENST00000414501.2	1stExon;1stExon;1stExon;5'UTR;5'UTR;5'UTR;TSS200;5'UTR	chr12:10251445-10251750	3		NA		NA	TRUE	TRUE	NA	-2.68867	-0.955353	-21.4635	2.66712e-42	2.03068e-40	85.8307
chr4	80438255	+	ch.4.80657279F	72808278	NA	ATAATACTAAATAAAACACTATCCTTTCACATCCCTTAAAAACTATTACT		II			NA	NA	NA	NA	NA	NA		OpenSea	GTGAAAATGTATAAGTGAAATCTGAAGTGATGGTTTCAATTTTGCTAATAAATAATTTTA[CA]GCAACAGTTTCTAAGGGATGTGAAAGGACAGTGCTTTACCTAGTATTATTTGCTGGCATG	CAGCAACAGTTTCTAAGGGATGTGAAAGGACAGTGCTTTACCTAGTATTA			NA				NA				RP11-234K19.2;RP11-234K19.2	ENST00000508174.1;ENST00000515544.1	5'UTR;5'UTR	RP11-234K19.2;RP11-234K19.2	ENST00000508174.1;ENST00000515544.1	5'UTR;5'UTR		NA		NA		NA	NA	TRUE	NA	-4.65368	-3.00168	-21.4591	2.71865e-42	2.06902e-40	85.8115
chr4	2625303	+	ch.4.2595101F	3668529	NA	TACTACTAAACCAAACACAAAAAAACTCCCAAAAACCTATAACAAATACT		II			NA	NA	NA	NA	NA	NA		OpenSea	TTTTCTGCTGCAGGGTCTTACCTGCAAGGCCTGCACCAGTGTCTGTGTGACCCAACTCCA[CA]GCACCTGCCACAGGCCCTTGGGAGTTTCCTTGTGCTTGGCTCAGCAGCAGACTGGGGTAG	CAGCACCTGCCACAGGCCCTTGGGAGTTTCCTTGTGCTTGGCTCAGCAGC			NA				NA							RNF4	ENST00000508235.1	3'UTR	chr4:2625160-2625535	3		NA		NA	NA	TRUE	NA	-3.65058	-3.21847	-21.4587	2.72308e-42	2.07216e-40	85.8099
chr8	75898238	+	cg21130958	85659114	NA	TAAAATTACTCTAACCATAAACAACACTATAATTACTCTAAACCACTCCC		II			NA	NA	NA	NA	NA	NA	chr8:75896528-75897116	S_Shore	GCCTGTCTTGGAGATTTTCCTGGGGAAATCCTGAGGTCATTCATTATGAAGTGTACCGCG[CG]GGAGTGGCTCAGAGTAACCACAGTGCTGTTCATGGCTAGAGCAATTCCAGCCATGGTGGT	GGAATTGCTCTAGCCATGAACAGCACTGTGGTTACTCTGAGCCACTCCCG	CRISPLD1	NM_031461	Body				NA				CRISPLD1	ENST00000519798.1	5'UTR	CRISPLD1	ENST00000519798.1	5'UTR	chr8:75897925-75898475	3		NA		NA	NA	TRUE	NA	-5.21867	1.71841	-21.4576	2.73635e-42	2.08181e-40	85.805
chr15	86211321	-	cg04173714	5662977	NA	TAAAACCTCAAAATAAACATTTAAACTACTTATTTCACTCTAATCTAAAC		II			NA	NA	NA	NA	NA	NA		OpenSea	TTTATCTTGTATGGAACCTCAGAGTAGGCATTTGAGCTGCTTGTTTCACTCTGATCTAGA[CG]AGTTGCCTGTAGCCAACTTCCTGTTAAAAGTCTCTGCCTTTCACTGAGGTCATTTTTTAG	GGAACCTCAGAGTAGGCATTTGAGCTGCTTGTTTCACTCTGATCTAGACG	AKAP13	NM_007200;NM_006738	Body		chr15:86211201-86211201		TRUE		15:86211257-86211535	Unclassified	RP11-815J21.4;AKAP13;AKAP13	ENST00000558980.1;ENST00000560579.1;ENST00000426424.2	3'UTR;5'UTR;5'UTR	RP11-815J21.4;AKAP13;AKAP13;AKAP13	ENST00000558980.1;ENST00000560676.1;ENST00000560579.1;ENST00000426424.2	3'UTR;5'UTR;5'UTR;5'UTR	chr15:86211225-86211615	3		NA		NA	NA	TRUE	NA	-5.09042	0.352511	-21.4533	2.78713e-42	2.11953e-40	85.7867
chr19	28921665	+	ch.19.33613505F	98612457	NA	ACACACTACCTAAATAAAATCAATCTATTTCAATACTACCATTCAAAACT		II			NA	NA	NA	NA	NA	NA		OpenSea	ATTTCATGGGTAATTGAATGATTTTGCATAAAACTGTAGATTTCTTGCAAGACTGGCCTA[CA]GTCCTGAATGGCAGCATTGAAACAGACTGATCCCATTTAGGCAGTGTGTGCACTCACCAG	CAGTCCTGAATGGCAGCATTGAAACAGACTGATCCCATTTAGGCAGTGTG			NA				NA				AC005307.1	ENST00000567877.1	TSS1500	AC005307.1	ENST00000567877.1	TSS1500		NA		NA	chr19:28907095-28922569	6	NA	TRUE	NA	-4.77119	-3.42885	-21.4501	2.82634e-42	2.14888e-40	85.7727
chr10	44585416	+	ch.10.1020819F	94800872	NA	TATACTATTAACTATAATTCCTACTTTTCATTAATAAAAATCCATTTCTT		II			NA	NA	NA	NA	NA	NA		OpenSea	TTGTCTTCAAGGCTTTGCTCCAGGCTGTGGCTGGACATCTCAGCAATCTAATCATTTTTA[CA]AGAAATGGATTCTTACTAATGAAAAGTAGGAATTACAGCCAATAGCATACTCTTAGATAC	CAAGAAATGGATTCTTACTAATGAAAAGTAGGAATTACAGCCAATAGCAT			NA				NA											NA		NA		NA	NA	TRUE	NA	-4.68186	-2.89355	-21.4489	2.84146e-42	2.1599e-40	85.7674
chr8	90712704	+	ch.8.90781826R	39747544	NA	GATACTTTTAAAATACCTAAATTCAACTCAACACACTTAAACTATATACT		II			NA	NA	NA	NA	NA	NA		OpenSea	AGGTGTTTTCAAGGGGCCGGAGATCAAAGATATGGGTCTGGTGTCAGCCTCCTGGGGTTA[CA]GCATACAGCCCAAGTGTGCTGAGCTGAACTCAGGCACCCCAAAAGTATCTAGAAAGGAAG	CAGCATACAGCCCAAGTGTGCTGAGCTGAACTCAGGCACCCCAAAAGTAT			NA				NA							RP11-37B2.1;RP11-37B2.1	ENST00000519655.1;ENST00000524190.1	3'UTR;3'UTR		NA		NA		NA	NA	TRUE	NA	-4.71548	-2.82266	-21.4484	2.84766e-42	2.16415e-40	85.7652
chr17	1316657	-	cg24239999	94671526	NA	CRACTACACCTTAAAAAACCTTAATCTCTTAAAACCCTACCAATAACCAC		II			NA	NA	NA	NA	NA	NA		OpenSea	TGTCAATTCCACGGCTACACCTTAAGAGACCTTGGTCTCTTGGAACCCTGCCAATAGCCA[CG]GACTCAGTCCAGGCAGCCCTGCTGGAGGATGGGAGACCACAGGAAGTAGAGATAAACTGT	GGCTACACCTTAAGAGACCTTGGTCTCTTGGAACCCTGCCAATAGCCACG			NA				TRUE										chr17:1316585-1316990	3		NA		NA	NA	TRUE	NA	-4.62926	0.395762	-21.4469	2.86566e-42	2.17731e-40	85.7589
chr7	105857664	-	cg02005782	21608906	13727923	ACAAAAAACAAAAAATACCTACACAAAAAACTACAAAAACAAAAATCCCA	ACGAAAAACAAAAAATACCTACACGAAAAACTACAAAAACAAAAATCCCG	I	A	Red	NA	NA	NA	NA	NA	NA		OpenSea	GGCATTGGAAGAGCGGGAAGCAGAAAGTGCCTGCACGGGAAGCTGCAAGGGCAAAGGTCC[CG]ATGCCGGGAAGATCTTGGAGGGTTTGTGACACGGAAGGGCTGGTGTGGCTGGATTTAGTG	CGGGACCTTTGCCCTTGCAGCTTCCCGTGCAGGCACTTTCTGCTTCCCGC			NA		chr7:105857491-105857491		TRUE										chr7:105857445-105857990	3		NA		NA	NA	TRUE	NA	-5.62023	0.98789	-21.4454	2.88546e-42	2.19193e-40	85.752
chr13	50962761	+	cg05942964	21726119	NA	TTATAATTTCTTACTTATTATTTTCCATTTCCTATTTCAAAACTATAAAC		II			rs73500225	0.015539	NA	NA	NA	NA		OpenSea	TCTACACTAAGAAATTAGGTAATTCAATGGCAATAGTAATTTTAGCTGCAGTTTAAGGAA[CG]TTTACAGCTTTGAAACAGGAAATGGAAAACAATAAGTAAGAAACTATAAAATAAATTGAG	TATAGTTTCTTACTTATTGTTTTCCATTTCCTGTTTCAAAGCTGTAAACG			NA				TRUE				DLEU1	ENST00000490577.1	5'UTR	DLEU1;DLEU1;DLEU1;DLEU1;DLEU1;DLEU1;DLEU1;DLEU1;DLEU1;DLEU1;DLEU1;DLEU1	ENST00000463357.1;ENST00000489542.1;ENST00000486895.1;ENST00000461527.1;ENST00000476738.1;ENST00000491615.1;ENST00000484529.1;ENST00000475913.1;ENST00000485007.1;ENST00000473075.1;ENST00000483444.1;ENST00000469127.1	5'UTR;5'UTR;5'UTR;5'UTR;5'UTR;5'UTR;5'UTR;5'UTR;5'UTR;5'UTR;5'UTR;5'UTR	chr13:50962620-50962930	3		NA		NA	NA	TRUE	NA	-4.12294	0.806701	-21.4429	2.91584e-42	2.21452e-40	85.7416
chr16	126892	-	cg05501742	4796130	89802560	ACCCCAAAAAACAACACACAATACTACAAACAACTAATAACTTCCAACCA	ACCCCGAAAAACGACACACAATACTACAAACAACTAATAACTTCCAACCG	I	A	Red	rs55848255	0.018756	NA	NA	NA	NA	chr16:127448-128631	N_Shore	CATTATGCCCCCACCCCGGGAAGCGGCACACAGTGCTACAAACAGCTGGTGGCTTCCAGC[CG]GCTGATGGCCCCTCCCTCCCCAGGAAGTCCTGGCTGGGGCCCATGGGGGTGGGACGGCTG	CGGCTGGAAGCCACCAGCTGTTTGTAGCACTGTGTGCCGCTTCCCGGGGT	MPG	NM_001015054;NM_002434;NM_001015052	TSS1500				TRUE		16:126721-126953	Unclassified	RHBDF1;MPG;MPG;MPG;MPG	ENST00000454039.2;ENST00000356432.3;ENST00000475280.1;ENST00000219431.4;ENST00000397817.1	TSS1500;TSS1500;TSS1500;TSS1500;TSS200	RHBDF1;RHBDF1;RHBDF1;MPG;MPG;MPG;MPG;MPG	ENST00000472390.1;ENST00000338527.3;ENST00000450643.1;ENST00000356432.3;ENST00000475280.1;ENST00000219431.4;ENST00000436333.1;ENST00000397817.1	TSS1500;TSS1500;TSS1500;TSS1500;TSS1500;TSS1500;TSS200;TSS200	chr16:126705-127010	3		NA		NA	NA	TRUE	NA	-5.51804	-1.06494	-21.4426	2.91983e-42	2.21731e-40	85.7402
chr3	80947608	+	ch.3.81030298R	50744823	NA	TCAACAAATAATACAATATCAAAATATTACTTTCTTCTCAACAACTAACT		II			NA	NA	NA	NA	NA	NA		OpenSea	TTAACAGCAAGGGATGCATCTGATTAAGACTGCTGGCAAGTGCCAATGCTAGGCATTCAA[CA]GTCAGCTGCTGAGAAGAAAGTAACATCTTGATATTGCACCATCTGTTGAGAAACCTGCCA	CAGTCAGCTGCTGAGAAGAAAGTAACATCTTGATATTGCACCATCTGTTG			NA				NA											NA		NA		NA	NA	TRUE	NA	-4.34089	-3.09616	-21.4424	2.92268e-42	2.21923e-40	85.7392
chr14	50474181	+	cg18195228	26619561	NA	TAATTACCACTAAAAACAAAATAAACCRTTTACACTCCTCATCCTACCTC		II			NA	NA	NA	NA	NA	NA	chr14:50470015-50470419	S_Shelf	TGTCCAGGCTTCCTCCTCTACAGTAAAGACAAGGAGAATGGCTGCTTCCTAAGGTGATGG[CG]AGGTAGGATGAGGAGTGTAAACGGCCCACCCTGCTCCCAGTGGTAACTATGGGTATGATT	AGTTACCACTGGGAGCAGGGTGGGCCGTTTACACTCCTCATCCTACCTCG	C14orf182	NM_001012706;NM_001012706	5'UTR				NA				C14orf182;C14orf182;C14orf182;RP11-58E21.3;RP11-58E21.3	ENST00000399206.1;ENST00000399206.1;ENST00000529902.1;ENST00000557142.1;ENST00000553914.1	1stExon;5'UTR;TSS1500;3'UTR;3'UTR	C14orf182;C14orf182;C14orf182;C14orf182;RP11-58E21.3;RP11-58E21.3;C14orf182;C14orf182	ENST00000530176.1;ENST00000399206.1;ENST00000399206.1;ENST00000529902.1;ENST00000557142.1;ENST00000553914.1;ENST00000530176.1;ENST00000528300.1	1stExon;1stExon;5'UTR;TSS1500;3'UTR;3'UTR;3'UTR;3'UTR	chr14:50473980-50474555	3		NA		NA	NA	TRUE	NA	1.98506	1.88202	21.4373	2.98817e-42	2.26774e-40	85.7171
chr18	43245137	-	cg15536830	10796867	NA	ACTAATATCTACAATCCCTATCCCTTCAAAAATAAAAACACAATACCTTC		II			NA	NA	NA	NA	NA	NA		OpenSea	CTCCCAAACACACTGGTATCTGCAGTCCCTGTCCCTTCAGAAGTGGGAACACAGTGCCTT[CG]ATGCATCCCTTCTAGTGTTTTGACACCCTGACGACTCATGAGTGCAGAACGGGGGAACAG	CGAAGGCACTGTGTTCCCACTTCTGAAGGGACAGGGACTGCAGATACCAG	SLC14A2	NM_007163	Body				TRUE		18:43244916-43245705	Unclassified_Cell_type_specific							chr18:43245080-43245610	3		NA		NA	NA	TRUE	NA	-2.16585	-0.841996	-21.4343	3.02696e-42	2.29569e-40	85.7042
chr12	11952929	+	ch.12.313305F	63784567	NA	TAAACCCTACTCTTCAAAAATAAACTCCATAAAAACACTAAATAAAAACT		II			NA	NA	NA	NA	NA	NA		OpenSea	TAACAATTACTTGTAGAGACAAAGTGTTGCTATGTTGCCCAGGCTCTTGATGTTTCTTTA[CA]GCCTTCACTCAGTGCTTTTATGGAGTCCATCTCTGAAGAGCAGGGCTTATATTTGAGTTT	CAGCCTTCACTCAGTGCTTTTATGGAGTCCATCTCTGAAGAGCAGGGCTT	ETV6	NM_001987	Body				NA							ETV6	ENST00000541426.1	5'UTR		NA		NA		NA	NA	TRUE	NA	-4.37961	-3.05902	-21.4318	3.06029e-42	2.32046e-40	85.6932
chr1	226189878	-	cg09888297	92769162	NA	CAATAATTATAAAAAAAAACCAACTACTACTACCTTTCCCACCTCATAAC		II			NA	NA	NA	NA	NA	NA	chr1:226186803-226187336	S_Shelf	GCGGGGCTGATCAGTGATTATGGAAAAGAGCCAACTGCTGCTACCTTTCCCACCTCATGA[CG]TCAGGGAAGGCACAGGAAGGCACGTGTGTGGTTGTGACAACTAAATGGTGAGTGGGAGGG	AGTGATTATGGAAAAGAGCCAACTGCTGCTACCTTTCCCACCTCATGACG			NA		chr1:226189681-226189681		TRUE		1:226189694-226190269	Promoter_Associated_Cell_type_specific							chr1:226189765-226190310	3		NA		NA	NA	TRUE	NA	-5.26474	0.440309	-21.4316	3.06336e-42	2.32254e-40	85.6922
chr3	165908381	-	cg01078695	93716554	NA	CTAATCTTTTAACTCAATAAAAAAATCTACAAAAAAATTCCCTAAACAAC		II			NA	NA	NA	NA	NA	NA		OpenSea	CCTGCTTAACTCTGATCTTTTAACTCAATGGGAGAATCTACAGGGAAATTCCCTGGACAA[CG]CTGCATTGTCTTTGTTTACACATGGCTCATATTTAAAGAATGATTCTGGTAAGTATTGTC	TGATCTTTTAACTCAATGGGAGAATCTACAGGGAAATTCCCTGGACAACG			NA				TRUE										chr3:165908220-165908570	3		NA		NA	NA	TRUE	NA	-5.53261	-0.881335	-21.4276	3.11635e-42	2.36195e-40	85.6751
chr16	84566279	+	cg27342781	45663821	NA	ATAATATTCTAACAATCATAAAATTATATTCCTAATACCRCATCCTCAAC		II			NA	NA	NA	NA	NA	NA		OpenSea	TGTTAGAGCCAAGGCCAGGGCAGGAAGGAAGCTGCCAGCTAAGCGGCTACTGGAAACTCC[CG]CTGAGGATGCGGCACCAGGAACACAACCTTATGACTGTCAGAACATCATAGCTGCACATT	TGATGTTCTGACAGTCATAAGGTTGTGTTCCTGGTGCCGCATCCTCAGCG			NA				TRUE							KIAA1609	ENST00000565079.1	5'UTR	chr16:84565845-84566330	3		NA		NA	NA	TRUE	NA	-3.54012	-1.29861	-21.4267	3.12971e-42	2.37182e-40	85.6708
chr5	13626125	+	ch.5.357603F	27808871	NA	ATTAACAACTACCTAAAAACCTTCAAACCTCTAACTATAAATCAAAAACT		II			NA	NA	NA	NA	NA	NA		OpenSea	AGAAGCCAGCAGTGGCTCAGTCCAAGTCCAAAAGCCCAAAAACCACAAAAGCCAACAGTA[CA]GCCTTTGATCTACAGTCAGAGGCCTGAAGGCCCCCAGGTAGCTGCCAATGCAAATCCCAG	CAGCCTTTGATCTACAGTCAGAGGCCTGAAGGCCCCCAGGTAGCTGCCAA			NA				NA											NA		NA		NA	NA	TRUE	NA	-4.71557	-2.85606	-21.4266	3.13085e-42	2.37243e-40	85.6705
chr6	109381072	-	cg23840219	99762956	31789958	TTAAAAAATTACTTATAATAATATTCCCAAAACTTTTCTACAATTTAACA	TTAAAAAATTACTTATAATAATATTCCCGAAACTTTTCTACAATTTAACG	I	A	Red	NA	NA	NA	NA	NA	NA		OpenSea	TAACATATTGTTTTAAAAAGTTACTTATGATAATATTCCCGAGACTTTTCTGCAATTTGA[CG]ATTTCTTCCACTCACAGGAAGACAGGCCTAGACTATAACAATGAAAGTGAACTCCACCAG	CGTCAAATTGCAGAAAAGTCTCGGGAATATTATCATAAGTAACTTTTTAA	SESN1	NM_014454	Body				TRUE		6:109380902-109381323	Unclassified_Cell_type_specific	U6	ENST00000363074.1	TSS1500	U6	ENST00000363074.1	TSS1500	chr6:109380885-109381255	3		NA		NA	NA	TRUE	NA	-5.7903	1.95316	-21.4255	3.14554e-42	2.38304e-40	85.6658
chr19	39826668	-	cg09569432	70809225	NA	TTATTCTATCCACAAACCTCTTCTTTTCTTAATTCCRCTATCTTCTAAAC		II			NA	NA	NA	NA	NA	NA		OpenSea	CCTGACCATGATTGTTCTGTCCACAGGCCTCTTCTTTTCTTAGTTCCGCTGTCTTCTAGG[CG]TGGGGACCGGGGCTGTAGGGGGGCGGGCTGTGCAGTAGGAGGAAGGTTTCATCCAACACC	CGCCTAGAAGACAGCGGAACTAAGAAAAGAAGAGGCCTGTGGACAGAACA	GMFG	NM_004877;NM_004877	5'UTR	low-CpG:44518503-44518555			NA		19:39825878-39827008	Promoter_Associated	GMFG;GMFG	ENST00000253054.7;ENST00000253054.7	1stExon;5'UTR	GMFG;GMFG	ENST00000253054.7;ENST00000253054.7	1stExon;5'UTR	chr19:39826205-39826915	3		NA		NA	NA	TRUE	NA	-2.74216	0.272627	-21.4224	3.18811e-42	2.41477e-40	85.6523
chr4	169402298	+	cg03364683	27688142	NA	ACAAATCACTTCCACCCTTTCCTTTTCTTAAAAACAAAACTTCCRATTTC		II			NA	NA	NA	NA	NA	NA	chr4:169401350-169401725	S_Shore	GATTCAAGGTGGTGGTGAGGGTGCCCCAGTAACGGCATGGGGTAATAAATGGAGAGAAAT[CG]AAACCGGAAGTTCTGTCTTCAAGAAAAGGAAAGGGTGGAAGTGACTTGTTCACAATAGAA	CGAAACCGGAAGTTCTGTCTTCAAGAAAAGGAAAGGGTGGAAGTGACTTG	DDX60L	NM_001012967	TSS1500			RDMR	NA		4:169401084-169402629	Promoter_Associated	DDX60L;DDX60L;DDX60L	ENST00000515088.1;ENST00000260184.7;ENST00000511577.1	TSS1500;TSS1500;TSS1500	DDX60L;DDX60L;DDX60L;DDX60L;DDX60L;DDX60L;DDX60L	ENST00000505696.1;ENST00000515088.1;ENST00000514748.1;ENST00000260184.7;ENST00000513901.1;ENST00000511577.1;ENST00000505150.1	TSS1500;TSS1500;TSS1500;TSS1500;TSS1500;TSS1500;3'UTR	chr4:169402140-169402670	3		NA		NA	NA	TRUE	NA	-4.15641	2.25905	-21.4214	3.20203e-42	2.42505e-40	85.648
chr4	162116791	+	ch.4.162336241R	93677213	NA	AATATCATCAAACAATTTTAAATAAACAATTTTATCTAACCTATTTTACT		II			NA	NA	NA	NA	NA	NA		OpenSea	TAGGATGTCCTTCTTTAATTTAGAGATACGTTGAGGATGAAAATGGAGAAAAAAATATTA[CA]GTAAAACAGGTTAGATAAAACTGTTTATCTAAAACTGTCTGATGATATTTGAAGAGGACA	CAGTAAAACAGGTTAGATAAAACTGTTTATCTAAAACTGTCTGATGATAT			NA				NA											NA		NA		NA	NA	TRUE	NA	-4.53938	-2.84427	-21.4208	3.21009e-42	2.4309e-40	85.6455
chr1	154222154	+	ch.1.2988325R	43687831	NA	GCTATATATTTCTCATCACATTTAAAAACTAAACATAATAACTTACACCT		II			NA	NA	NA	NA	NA	NA		OpenSea	TCTTGAACTCCTAAGGCTCAGGCTGTCCTCCCACTTCAACCTCCCAAAGTGCTAGGATTA[CA]GGTGTAAGCTACCATGCCCAGCCTCTAAATGTGATGAGAAATACATAGCCTCAAATTTTA	CAGGTGTAAGCTACCATGCCCAGCCTCTAAATGTGATGAGAAATACATAG	UBAP2L	NM_014847;NM_001127320	Body				NA				UBAP2L	ENST00000456955.2	5'UTR	UBAP2L;UBAP2L	ENST00000433006.2;ENST00000466173.1	5'UTR;5'UTR		NA		NA		NA	NA	TRUE	NA	-2.74597	-2.11349	-21.4193	3.23115e-42	2.44658e-40	85.6389
chr17	12442711	+	ch.17.12383436F	4712558	NA	TAATAAAATAATTAAATCATAATAATAAACCATACATACCTCAACTACCT		II			NA	NA	NA	NA	NA	NA		OpenSea	ATGAGACGTAAGAGATGACGGTAGAGAGGGCTTTGAGTTATTGGTAAAAGGTCTAGGTTA[CA]GGCAGCTGAGGTATGCATGGTCTATTATCATGATCTAATCACTTTATTATCTTGGGATTT	CAGGCAGCTGAGGTATGCATGGTCTATTATCATGATCTAATCACTTTATT			NA				NA											NA		NA		NA	NA	TRUE	NA	-3.47874	-2.95949	-21.4188	3.23871e-42	2.45177e-40	85.6366
chr19	46623200	+	ch.19.1491481F	74711284	NA	GTTCAACACCTAAACCATTCATAAATAACAAAACCAAAAAAACACTAACT		II			NA	NA	NA	NA	NA	NA		OpenSea	TGGCCCTGCAGCAGCATCTGGGGGATGCCCACAACTCATGAAGCCTCAGAGGGAGTGTTA[CA]GTCAGTGCTCTTTTGGCTCTGCCATCCATGAATGGCTTAGGTGTTGAACAGCTCGGTGTG	CAGTCAGTGCTCTTTTGGCTCTGCCATCCATGAATGGCTTAGGTGTTGAA			NA				NA											NA		NA		NA	NA	TRUE	NA	-3.60449	-2.44784	-21.4173	3.26037e-42	2.4679e-40	85.6299
chr15	100253379	+	ch.15.1787851R	64668230	NA	GCAAAAACCTAAAAAACCCCCTACTTATTTTATTTAACTATACAATAACT		II			NA	NA	NA	NA	NA	NA		OpenSea	TTTCTTGGTTCCTGCTTTTCTACTGCTCTGTTCTACAAAGCATTTTCTCTTAAGTAACTA[CA]GTCACTGCACAGTTAAATAAAACAAGTAGGGGGCCCTCTAGGTTTCTGCAAGCTAGTGTG	CAGTCACTGCACAGTTAAATAAAACAAGTAGGGGGCCCTCTAGGTTTCTG	MEF2A	NM_001130926;NM_001130928;NM_001130927;NM_005587	3'UTR				NA				MEF2A;MEF2A;MEF2A;MEF2A;MEF2A;MEF2A	ENST00000558812.1;ENST00000557785.1;ENST00000449277.2;ENST00000453228.2;ENST00000557942.1;ENST00000354410.5	3'UTR;3'UTR;3'UTR;3'UTR;3'UTR;3'UTR	MEF2A;MEF2A;MEF2A;MEF2A;MEF2A;MEF2A;MEF2A	ENST00000558812.1;ENST00000561125.1;ENST00000557785.1;ENST00000449277.2;ENST00000453228.2;ENST00000557942.1;ENST00000354410.5	3'UTR;5'UTR;3'UTR;3'UTR;3'UTR;3'UTR;3'UTR		NA		NA		NA	NA	TRUE	NA	-5.17443	-1.51437	-21.416	3.27823e-42	2.48116e-40	85.6245
chr21	19050418	+	ch.21.17972289F	18776251	NA	AAACTACAAACAAATACCAATCCCTAACCCAATAACTAAAAACACCTACT		II			NA	NA	NA	NA	NA	NA		OpenSea	TGCTGTATGTGGAGGAGACATTACAGGTAATTGGTCTCACAAGTGCCAAAATATACGCTA[CA]GCAGGTGTCCCCAGCTACTGGGCCAGGGACTGGTACTTGTCTGTAGCCTATTAGGAGCCA	CAGCAGGTGTCCCCAGCTACTGGGCCAGGGACTGGTACTTGTCTGTAGCC			NA				NA											NA		NA		NA	NA	TRUE	NA	-4.18261	-3.39076	-21.4158	3.28165e-42	2.48321e-40	85.6234
chr12	115813214	-	cg16550264	68700935	78760385	AAAACTATAAATAACATAATAAAAAAACCCTAAAAAACATTCAAAATTCA	GAAACTATAAATAACATAATAAAAAAACCCTAAAAAACGTTCAAAATTCG	I	C	Grn	NA	NA	NA	NA	NA	NA		OpenSea	GGGAGGAAAGCCGGGGCTGTGGGTGACATGATAAGAAGGCCCTGAGGAACGTTCAAAGTT[CG]CCCCTTCCTCCTACAGGAACCAAACTTTAACAGCCAGAGCCAGGGAGTGAAAGAGAAACC	GGGGCTGTGGGTGACATGATAAGAAGGCCCTGAGGAACGTTCAAAGTTCG			NA				TRUE		12:115812974-115813292	Unclassified_Cell_type_specific							chr12:115812485-115813395	3		NA		NA	NA	TRUE	NA	-5.19849	1.33257	-21.4143	3.30185e-42	2.49761e-40	85.6173
chr20	56324509	+	cg02909793	75757879	NA	TCCTACCCTTACACTACCAAACTAACATTAAAAAAAATCRACTTCCTTCC		II			rs11086619	0.06033	NA	NA	NA	NA	chr20:56323973-56324254	S_Shore	GTAAAGGGTTTGGAGGAGGGTTGCCTTCAGGAAGCTGAGCTGGCTGAAATGTGCTGTCTG[CG]GAAGGAAGCCGACCTTCCTCAATGCCAGCCTGGCAGTGCAAGGGCAGGAAGGCAGGGAGA	CCTGCCCTTGCACTGCCAGGCTGGCATTGAGGAAGGTCGGCTTCCTTCCG			NA				NA										chr20:56323620-56324610	3		NA		NA	NA	TRUE	NA	-3.03163	1.59761	-21.4058	3.42699e-42	2.59011e-40	85.5801
chr19	49199217	+	cg08873673	66741178	NA	TTCACTCAAAACCAAAAAAACCCTTCCAACATCRATAACTAACAAACCCC		II			NA	NA	NA	NA	NA	NA	chr19:49199964-49200184	N_Shore	GGCTCACCTCCCTCCCGCAGCCCAGCCACACCTGCTCTGGAAAGCCCTGTAGCTCCTGGG[CG]GGGTTTGCCAGTCACCGATGCTGGAAGGGTTTCTTTGGCCCTGAGTGAAGAGAGACCCAG	TCACTCAGGGCCAAAGAAACCCTTCCAGCATCGGTGACTGGCAAACCCCG	FUT2	NM_001097638;NM_000511	TSS1500				NA				FUT2;FUT2	ENST00000391876.4;ENST00000522283.1	TSS200;TSS200	FUT2;FUT2;FUT2	ENST00000522966.1;ENST00000391876.4;ENST00000522283.1	TSS200;TSS200;TSS200	chr19:49199100-49199415	3		NA		NA	NA	TRUE	NA	4.40653	-0.560617	21.4057	3.42837e-42	2.59088e-40	85.5797
chr5	64300829	+	ch.5.1225211R	89630279	NA	TACTTCAACTTTACTTCTAAATAAATACAATAATATAAACTTCTTAACCT		II			NA	NA	NA	NA	NA	NA		OpenSea	CAAGTGCGGCCTAATCACTGAGGAACTCAACAGACAACACTGAAGCTGACTAGCTGATTA[CA]GGCTAAGAAGTCTATACTACTGCACCCACCCAGAAGCAAAGCTGAAGCACCCTACCCAAC	CAGGCTAAGAAGTCTATACTACTGCACCCACCCAGAAGCAAAGCTGAAGC	SDCCAG10	NM_005869	Body				NA				CWC27	ENST00000545000.1	5'UTR	CWC27	ENST00000545000.1	5'UTR		NA		NA		NA	NA	TRUE	NA	-4.83223	-2.50474	-21.3973	3.55609e-42	2.68682e-40	85.5432
chr7	77227740	+	ch.7.1699359R	78800459	NA	ACCCCTTAATCCAAAATAAAAATTAAAACCAAATATAATAACTCACTCCT		II			NA	NA	NA	NA	NA	NA		OpenSea	TCTTGAACTCCTGGCCTCAAGTGACCAACCCACCTCAGCCACCCAAAGTGTTGGGGATTA[CA]GGAGTGAGCCACCATACCTGGCCTCAACTTTTATTTTGGATTAAGGGGTACATGTGCAGC	CAGGAGTGAGCCACCATACCTGGCCTCAACTTTTATTTTGGATTAAGGGG	PTPN12	NM_001131009;NM_001131008;NM_002835	Body				NA							PTPN12	ENST00000494248.1	5'UTR		NA		NA		NA	NA	TRUE	NA	-2.89227	-2.20654	-21.396	3.57672e-42	2.70182e-40	85.5374
chr17	40274722	-	cg26934993	32739194	NA	TAACAATCTAACTCTTAAAAATAAAATAAACRTAACTAATCCCRAACTCC		II			NA	NA	NA	NA	NA	NA	chr17:40274523-40275360	Island	CGCCAGGGCGCTGACAGTCTGGCTCTTGGAGGTAAGATGGGCGTGGCTGATCCCGAACTC[CG]CCTGCGTTTGCAGAAGCGAAGGGAACCGAGCGAGCGGAGCTGAGCTCGGGTAGGCCGCGC	GACAGTCTGGCTCTTGGAGGTAAGATGGGCGTGGCTGATCCCGAACTCCG	HSPB9	NM_033194;NM_021078	TSS1500				NA	17:37528050-37528881	17:40274680-40274839	Unclassified_Cell_type_specific	KAT2A;HSPB9	ENST00000225916.5;ENST00000355067.3	TSS1500;TSS200	KAT2A;HSPB9	ENST00000225916.5;ENST00000355067.3	TSS1500;TSS200	chr17:40274265-40274830	3		NA		NA	NA	TRUE	NA	4.76399	-0.814506	21.3958	3.57978e-42	2.70368e-40	85.5365
chr2	45739148	-	cg08948149	76612599	NA	CTAATTAAAATACCCACACAAAAACCCTTTAAAACACACAACATAACTAC		II			NA	NA	NA	NA	NA	NA		OpenSea	TAATCTCCTTTCTAGTTGAAATACCCACACAAGAGCCCTTTGAGACACACAGCATGGCTA[CG]TGATTTGCTTTGCTTTATCCTGCAAAGAGGCTGAAATACACTGGAATCTTCTCTTCTCCA	TAGTTGAAATACCCACACAAGAGCCCTTTGAGACACACAGCATGGCTACG	SRBD1	NM_018079	Body				TRUE							SRBD1	ENST00000475073.1	3'UTR	chr2:45738860-45739210	3		NA		NA	NA	TRUE	NA	2.55063	1.61055	21.3956	3.58191e-42	2.70486e-40	85.536
chr5	10760375	+	cg18867653	62736177	NA	CTATCCAAACRAATCTATTTCCRTTTCTACTCTCCTTTCCAATAACAATC		II			NA	NA	NA	NA	NA	NA	chr5:10760836-10761925	N_Shore	TGACTTGGCTTCTGAGACCCAAGGCCTTTGATCTTCTCACCAGTGTCCCTCCATATGGGC[CG]ACTGCCACTGGAAAGGAGAGTAGAAACGGAAACAGACCCGTCTGGACAGAATCCAAAGTG	TGTCCAGACGGGTCTGTTTCCGTTTCTACTCTCCTTTCCAGTGGCAGTCG	DAP	NM_004394	Body				NA				DAP	ENST00000510546.1	3'UTR	DAP;DAP;DAP;DAP	ENST00000508646.1;ENST00000514882.1;ENST00000508253.1;ENST00000510546.1	3'UTR;3'UTR;3'UTR;3'UTR	chr5:10760200-10760570	3		NA		NA	NA	TRUE	NA	-4.87826	-1.46012	-21.3944	3.60083e-42	2.71828e-40	85.5307
chr9	121005320	+	ch.9.1872490F	26628571	NA	CAAAAAATACAAACCCCAAATCTTAATAACTTACATATATTTTTAAACCT		II			rs1927319	0.365711	NA	NA	NA	NA		OpenSea	ACATACTCTGAAATCTAAGCAAAGTTTTCCAAACCTTAATTCTTGACTTCTCTGTACCTA[CA]GGCTCAAAAACATATGTAAGCTACCAAGATTTGGGGCTTGCACCCTCTGAAGCAATGGTC	CAGGCTCAAAAACATATGTAAGCTACCAAGATTTGGGGCTTGCACCCTCT			NA				NA											NA		NA		NA	NA	TRUE	NA	-3.53784	-3.34442	-21.394	3.60675e-42	2.72246e-40	85.529
chr10	49684658	+	cg25467634	84699130	NA	CAACCATTAAAACAAAAACTACCATCAAAAACRCTTATCTCCTTTCTCCC		II			NA	NA	NA	NA	NA	NA	chr10:49687661-49687870	N_Shelf	CATGCCCAGACACGTCTGGCATCGCTAACTCCTGAGATTTCTGCATTTCCTCTGTACTCC[CG]GGAGAAAGGAGATAAGCGCCTTTGATGGCAGTTCCTGTTTTAATGGTTGTGAGTTCTTCA	AACCATTAAAACAGGAACTGCCATCAAAGGCGCTTATCTCCTTTCTCCCG	ARHGAP22	NM_021226	Body				TRUE							ARHGAP22;ARHGAP22	ENST00000515523.1;ENST00000471013.1	3'UTR;3'UTR	chr10:49684325-49684790	3		NA		NA	NA	TRUE	NA	-4.2985	0.120577	-21.3924	3.63287e-42	2.74174e-40	85.5218
chr11	102401616	+	cg01813071	87778459	NA	AAAACAAATACATTATATACTTCCTACCAATAACRATATAATACTTCCTC		II			rs11568818	0.340686	NA	NA	NA	NA		OpenSea	TTCTTTCTTTTTAGAGTCTACAGAACTTTGAAAGTATGTGTTATTTTTCATTAACTAAAA[CG]AGGAAGTATTACATCGTTATTGGCAGGAAGCACACAATGTATTTGTCTTTCAAAGGATTT	CGAGGAAGTATTACATCGTTATTGGCAGGAAGCACACAATGTATTTGTCT	MMP7	NM_002423	TSS1500				NA				MMP7	ENST00000260227.4	TSS200	MMP7;MMP7;MMP7	ENST00000531200.1;ENST00000533366.1;ENST00000260227.4	TSS200;TSS200;TSS200	chr11:102401225-102401670	3		NA		NA	NA	TRUE	NA	-6.04827	1.90156	-21.3874	3.71237e-42	2.80007e-40	85.5002
chr1	41328378	-	cg08719289	44770129	NA	AAAAAACCAAAATTTTAAACCCCCCAAAAACTACAAAATATCAAACCTAC		II			NA	NA	NA	NA	NA	NA	chr1:41326949-41328285	S_Shore	AAGGTGGGGTGGGAGGGCCAGAGTTTTAGGCCCCCCAAGAGCTGCAGGATGTCAGGCCTA[CG]CAACCTTTTAACTTTCCAGGTAGAGACCGAGGCTCAGTGGCGGAAGAGGCTTCCTGGAAA	GAGGGCCAGAGTTTTAGGCCCCCCAAGAGCTGCAGGATGTCAGGCCTACG	CITED4	NM_133467	TSS1500				NA		1:41327969-41328384	Promoter_Associated	RP5-1066H13.4;CITED4	ENST00000414199.1;ENST00000372638.2	TSS1500;TSS1500	RP5-1066H13.4;CITED4	ENST00000414199.1;ENST00000372638.2	TSS1500;TSS1500	chr1:41327945-41328495	3		NA		NA	NA	TRUE	NA	2.58498	-0.910658	21.3804	3.82655e-42	2.88402e-40	85.4699
chr4	55945399	+	cg10858353	66700976	NA	TAAAATTCRTTATACTATTTCTAACTCCTAATAAAAATTCCTTCCAAACC		II			NA	NA	NA	NA	NA	NA		OpenSea	GGAGACAAGGAGCCAGAGCTGCATCATTTCCTTCCTGGGGCTTGGCCAGGAGACACGTAA[CG]GTCTGGAAGGAACTCTCATTAGGAGTCAGAAACAGCACAACGAACTCTACTTTAGCCCAA	CGGTCTGGAAGGAACTCTCATTAGGAGTCAGAAACAGCACAACGAACTCT	KDR	NM_002253	3'UTR				TRUE				KDR;RP11-530I17.1	ENST00000263923.4;ENST00000511222.1	3'UTR;5'UTR	KDR;RP11-530I17.1	ENST00000263923.4;ENST00000511222.1	3'UTR;5'UTR	chr4:55945085-55945575	3		NA		NA	NA	TRUE	NA	-5.37579	1.0417	-21.3771	3.88268e-42	2.92507e-40	85.4554
chr17	25603799	+	cg05356099	20688113	NA	CAACAAATAAACAATAACACRAACCACAAAATATCTACTACTTCRCTCCC		II			NA	NA	NA	NA	NA	NA		OpenSea	CTGTGGATATGTTTCTGGTTAGGGTGGGCCACAGGAGACATTCTCATGCAGATTTGAGGG[CG]GGAGCGAAGCAGCAGACATTTTGTGGCTCGTGTTATTGTTTATCTGCTGGTTTACCTCCT	AGCAGATAAACAATAACACGAGCCACAAAATGTCTGCTGCTTCGCTCCCG			NA				TRUE										chr17:25603665-25603875	3		NA		NA	NA	TRUE	NA	3.01995	-2.0203	21.3757	3.90617e-42	2.94245e-40	85.4493
chr8	93642412	+	ch.8.93711588R	98647168	NA	GCAAATACTAACTACCTTTCCTCTAAACTCTAACTCCTACTAACCTAACT		II			NA	NA	NA	NA	NA	NA		OpenSea	CTGCTATCCCAAGGGCTGGAGGCACAAGAGCCTAGAAAGGAGGAGGTGCAATCGGGGTTA[CA]GCCAGGCTAGCAGGAGCTAGAGTTTAGAGGAAAGGCAGCCAGCACCTGCGACAGAGAAAG	CAGCCAGGCTAGCAGGAGCTAGAGTTTAGAGGAAAGGCAGCCAGCACCTG			NA				NA				RP11-587H10.2	ENST00000523284.1	3'UTR	RP11-587H10.2	ENST00000523284.1	3'UTR		NA		NA		NA	NA	TRUE	NA	-3.20871	-2.87429	-21.3725	3.96158e-42	2.98386e-40	85.4353
chr17	6533972	+	ch.17.254251R	72787843	NA	TCCAACAATAAACATATACAAAATTACTCACTACTATATTATTTATAACT		II			NA	NA	NA	NA	NA	NA		OpenSea	AGACCATTGTTTACTCAGCTACTCTCCTTCATGGGGACTCAGATTGATTCTAATAATTTA[CA]GTTACAAACAATATAGCAGTGAGTAACCCTGTACATGTTTATTGTTGGAGGTGTGTCTAC	CAGTTACAAACAATATAGCAGTGAGTAACCCTGTACATGTTTATTGTTGG	KIAA0753	NM_014804	Body				NA				KIAA0753;KIAA0753	ENST00000542606.1;ENST00000572370.1	5'UTR;5'UTR	KIAA0753;KIAA0753	ENST00000542606.1;ENST00000572370.1	5'UTR;5'UTR		NA		NA		NA	NA	TRUE	NA	-4.46897	-2.56277	-21.3723	3.96505e-42	2.98616e-40	85.4344
chr3	65344234	+	ch.3.1432250F	80716374	NA	ACTTTTATATTACCTATATTTTTATACCACAATAACAAAACTAAATAACT		II			NA	NA	NA	NA	NA	NA	chr3:65342203-65342884	S_Shore	ACTTTCTCTAAAGGGCAATAGTAAATAATCTGGGTGTTTTGGGCCACACCATCTCTGTTA[CA]GCTATTCAGCTCTGCCACTGTGGTATAAAAACACAGGCAACACAAAAGTAATGGGCGTGC	CAGCTATTCAGCTCTGCCACTGTGGTATAAAAACACAGGCAACACAAAAG	MAGI1	NM_015520;NM_001033057	Body				NA											NA		NA		NA	NA	TRUE	NA	-4.03759	-2.81887	-21.372	3.97049e-42	2.98993e-40	85.433
chr17	2078431	+	cg13916835	88723821	NA	ATACCTATTAACCAAAACTCACCAATACTATAAAATCAAACTCAAACAAC		II			NA	NA	NA	NA	NA	NA		OpenSea	ACAGGGAGGCTCTTCCAGTTCCCCGCTTCCTCCCCCAGTGCCCTGCTGGCCACTTGAGCC[CG]CTGCCTGAGTCTGATCCCACAGCACTGGTGAGCTTTGGCCAACAGGCACTGCTCGGCTGC	TGCCTGTTGGCCAAAGCTCACCAGTGCTGTGGGATCAGACTCAGGCAGCG	SMG6	NM_017575;NM_001170957	Body		chr17:2078039-2078039		TRUE		17:2077941-2078890	Unclassified_Cell_type_specific				SMG6;SMG6;SMG6	ENST00000572369.1;ENST00000575176.1;ENST00000572205.1	3'UTR;3'UTR;3'UTR	chr17:2077740-2078575	3		NA		NA	NA	TRUE	NA	-4.29514	0.677263	-21.3691	4.02017e-42	3.02604e-40	85.4206
chr2	66652111	-	cg00740914	7756453	NA	TACTATTTCATTTCTTCAAACTCCCTACCTAAAAAAATCTTCTACATAAC		II			rs10177403	0.284624	NA	NA	NA	NA	chr2:66652691-66654218	N_Shore	CAGGTTCTCCCTGCTGTTTCATTTCTTCAAGCTCCCTACCTGGAGGGGTCTTCTGCATAG[CG]GTACAACCTCCTGCCTTGTGTTTCCCTGAAGGGGCTCGGTGATGGAGTCAGGGATGGAGC	GCTGTTTCATTTCTTCAAGCTCCCTACCTGGAGGGGTCTTCTGCATAGCG			NA				NA											NA		NA	chr2:66651971-66654884	6	NA	TRUE	NA	3.87835	1.3422	21.3617	4.1513e-42	3.12274e-40	85.3885
chr5	96211703	+	cg09750775	43675221	NA	AATTATTCTCAAATTTTCCATATCTATAACCACCCTATCTCCTTAAACAC		II			rs1230358	0.31679	NA	NA	NA	NA		OpenSea	CCCAACTCAAACAGGCAGATAAAGAGAGATCAAAGAGATGAGCATGAGATACAGTCCCCT[CG]TGCCCAAGGAGACAGGGTGGTTACAGACATGGAAAATCTGAGAATAATCACCTCTGATAA	ATTATTCTCAGATTTTCCATGTCTGTAACCACCCTGTCTCCTTGGGCACG	ERAP2	NM_022350;NM_001130140;NM_001130140;NM_022350	5'UTR				NA		5:96211473-96212575	Promoter_Associated_Cell_type_specific	ERAP2;ERAP2;ERAP2;ERAP2;CTD-2260A17.2	ENST00000513084.1;ENST00000379904.4;ENST00000437043.3;ENST00000437043.3;ENST00000501338.1	TSS1500;TSS1500;1stExon;5'UTR;3'UTR	ERAP2;ERAP2;ERAP2;ERAP2;ERAP2;ERAP2;CTD-2260A17.2	ENST00000513084.1;ENST00000379904.4;ENST00000437043.3;ENST00000437043.3;ENST00000510373.1;ENST00000510373.1;ENST00000501338.1	TSS1500;TSS1500;1stExon;5'UTR;1stExon;5'UTR;3'UTR	chr5:96211445-96212015	3		NA		NA	NA	TRUE	NA	-5.30806	-0.875491	-21.361	4.16461e-42	3.13208e-40	85.3853
chr2	109483013	+	ch.2.2291699F	43610214	NA	TAACCTATTTTAATCATTTCAATATATCAATACTTAAAAATAACTACACT		II			NA	NA	NA	NA	NA	NA		OpenSea	TGCTGCATTTAGGATATTCCATGTACAGGTACAAGCATTTGACCACTTCCTTATGTTTTA[CA]GTGCAGTTATCCTCAAGTATTGACACATTGAAATGATTAAAATAGGCCAGGCATGGTGGC	CAGTGCAGTTATCCTCAAGTATTGACACATTGAAATGATTAAAATAGGCC	CCDC138	NM_144978	Body				NA							CCDC138	ENST00000409529.2	3'UTR		NA		NA		NA	NA	TRUE	NA	-3.91471	-2.84648	-21.3602	4.18001e-42	3.14299e-40	85.3816
chr6	166255885	+	cg10087227	66807279	NA	TAAATACCTACRTTTCTTTAACATATACAAAAACCTAACTACCAAACTCC		II			rs73256000	0.016926	NA	NA	NA	NA		OpenSea	CACTTAGTGCCACAAATGTACCCATTAGAGTCCCTCAACAGTTCTGTAATTACTGTTATA[CG]GAGCTTGGCAGTTAGGCCTTTGCATATGCTAAAGAAACGTAGGCATTCATATTTAAATCC	CGGAGCTTGGCAGTTAGGCCTTTGCATATGCTAAAGAAACGTAGGCATTC			NA				TRUE				RP11-252P19.3	ENST00000535229.1	3'UTR	RP11-252P19.3	ENST00000535229.1	3'UTR	chr6:166255865-166256055	3		NA		NA	NA	TRUE	NA	4.02114	-0.766	21.3601	4.18154e-42	3.14379e-40	85.3813
chr8	51955051	+	ch.8.52117604R	7744546	NA	CCAAAATCATAACTATAACACAACCATACAATTACCCCAAATTCATAACT		II			NA	NA	NA	NA	NA	NA		OpenSea	CTGCAAAGGTTTTAGTTTGTGTTACAGCTATGATCTTGGGGTAACTGCATGGCTGTGTTA[CA]GCTATGAACTTGGGGTAACTGCATGGCTGTGTTACAGCTATGATCTTGGGGTAACTTTGG	CAGCTATGAACTTGGGGTAACTGCATGGCTGTGTTACAGCTATGATCTTG			NA				NA											NA		NA		NA	NA	TRUE	NA	-3.36298	-3.35082	-21.3595	4.19121e-42	3.15073e-40	85.379
chr2	79475163	+	ch.2.79328671F	81751236	NA	GCTCTAACAAACTCCTATAAACTACCCTATATAAATTTCCTATAACTACT		II			NA	NA	NA	NA	NA	NA		OpenSea	AGAACTATGAAAAAATATATTTGTGTTGTTTTAAGCCTCCAAATTTGTAATAATTTGTTA[CA]GCAGCTATAGGAAATTCACACAGGGCAGCCTACAGGAGTTTGTCAGAGCCTGTATTTATT	CAGCAGCTATAGGAAATTCACACAGGGCAGCCTACAGGAGTTTGTCAGAG			NA				NA				CTNNA2	ENST00000466387.1	5'UTR	CTNNA2	ENST00000466387.1	5'UTR		NA		NA		NA	NA	TRUE	NA	-5.12427	-2.18466	-21.3588	4.20538e-42	3.16104e-40	85.3756
chr2	88848157	+	ch.2.88629272F	89743457	NA	CACTCTAACATCACCATAACCCACAAAATCCTTTTCCAAATATAAAAACT		II			rs4352232	0.461749	NA	NA	NA	NA	chr2:88849435-88849692	N_Shore	GAGGCCTTGCAAGAAGTGTGCACTATAGCAAGCACTGTTGGAGAATCTACTGCAGGTAAA[CA]GCCCTTACACTTGGAAAAGGACCCTGTGGGTCATGGTGATGCCAGAGTGCAGTGATTATG	CAGCCCTTACACTTGGAAAAGGACCCTGTGGGTCATGGTGATGCCAGAGT			NA				NA				AC104134.2	ENST00000413234.1	5'UTR	AC104134.2	ENST00000413234.1	5'UTR		NA		NA		NA	NA	TRUE	NA	-3.66957	-4.14763	-21.3542	4.29077e-42	3.22419e-40	85.3555
chr5	72919936	-	cg08155249	96754500	NA	ATACAAAAAATTATTTACACAACTAATAACTTCCTACCTCAAATAATCAC		II			rs2112161	0.174466	NA	NA	NA	NA	chr5:72921593-72922527	N_Shore	AAATCAATCAGGTGCAAAGGGTTATTTACACAACTGATAGCTTCCTGCCTCAGATAGTCA[CG]GCTTCTTTTAAGGTTGCTGAAGCAAACACTTTGCTTAATATTTGAACCTAGAGAAGTTGA	TGCAAAGGGTTATTTACACAACTGATAGCTTCCTGCCTCAGATAGTCACG			NA				NA										chr5:72919720-72920035	3		NA		NA	NA	TRUE	NA	-5.34191	1.33966	-21.3539	4.29457e-42	3.2267e-40	85.3546
chr14	93315488	+	cg13485718	12769250	NA	CTAATTAAATATCTATTCCAAAATCTCAAAAAAATAAATCAAATATCAAC		II			NA	NA	NA	NA	NA	NA		OpenSea	ACGTTCTAATGAGAGTTAATTGTTCTTTATCAGCGTGAGAGGAAGCAGGTGTGTGTTCCC[CG]CTGACATCTGATTTATTTCTTTGAGATCTTGGAACAGACACTTAATCAGCCACCCAAGCA	TGATTAAGTGTCTGTTCCAAGATCTCAAAGAAATAAATCAGATGTCAGCG			NA			DMR	NA										chr14:93315225-93315590	3		NA		NA	NA	TRUE	NA	-4.09207	2.33104	-21.3533	4.30617e-42	3.23507e-40	85.3519
chr16	1052939	-	cg08438529	8791444	84721889	CTAAAATAACTCACATTCAAAAATAACTCATCCAAACCACCAACATCACA	CTAAAATAACTCACGTTCGAAAATAACTCATCCAAACCACCGACATCGCG	I	T	Red	NA	NA	NA	NA	NA	NA	chr16:1056845-1057053	N_Shelf	GATTCCCAGCAGCTGAGATGACTCACGTTCGGGGGTGACTCATCCAGGCCACCGGCATCG[CG]TCGCTTAAAGACAAGCCTGACCTTTCCCCAGAAGCCTCAAGACCACAGTGGCCTCCCACG	CGCGATGCCGGTGGCCTGGATGAGTCACCCCCGAACGTGAGTCATCTCAG			NA				TRUE	16:992497-993004	16:1052731-1054554	Unclassified_Cell_type_specific							chr16:1052785-1053055	3		NA		NA	NA	TRUE	NA	-6.57336	1.12897	-21.3526	4.31968e-42	3.24452e-40	85.3488
chr13	106803653	-	cg05418947	77682189	NA	CTATATATCCCATCAAACTCTCAACATATAACAAATAAATAAATAATCAC		II			rs34398902	0.126484	NA	NA	NA	NA		OpenSea	GCCTTTTGTAACTGTGTATCCCATCAAGCTCTCAACATGTGGCAAATAAATAAATAATCA[CG]GAAAGTGAGAGGATAGTAATTTCTATACTCCTTCTTTCTCTTCTTCTGAAAAATATTTCT	TGTGTATCCCATCAAGCTCTCAACATGTGGCAAATAAATAAATAATCACG			NA				TRUE										chr13:106803600-106803995	3		NA		NA	NA	TRUE	NA	-4.37108	1.94286	-21.3522	4.32703e-42	3.24935e-40	85.3471
chr1	43768553	+	cg19027361	87771886	NA	TATACTACCTACCTCATCAATCATAAAATTCTACACATTATTTCCTAAAC		II			NA	NA	NA	NA	NA	NA	chr1:43770522-43770880	N_Shore	GTGAGTAAGGATGAGGGCTGAACAAAGGCAGGCTGGGGGGGTGGGGATGAAGTCAAGAAG[CG]TTCAGGAAACAATGTGCAGAATTCTATGACTGATGAGGCAGGCAGCACAGTGCTCAGAGA	GTGCTGCCTGCCTCATCAGTCATAGAATTCTGCACATTGTTTCCTGAACG	TIE1	NM_005424	Body				TRUE				TIE1	ENST00000536913.1	5'UTR	TIE1;TIE1	ENST00000485125.1;ENST00000536913.1	5'UTR;5'UTR	chr1:43768385-43769755	3		NA		NA	NA	TRUE	NA	-2.80445	1.13137	-21.3514	4.34172e-42	3.25968e-40	85.3437
chr4	63913531	+	ch.4.63596126R	88613122	NA	GCTAAATATAAACCCACATTTCAACACTTACACATTAAAATTACATAACT		II			NA	NA	NA	NA	NA	NA		OpenSea	AACCCCTGAGACCTCAGAAATGTAGAGCCACCAGTGTCTAGCACCAGCCTGGAAAAACCA[CA]GTCATGCAACTTCAATGTGTAAGTGCTGAAATGTGGGCTTATACCCAGCAAAGCCACTGA	CAGTCATGCAACTTCAATGTGTAAGTGCTGAAATGTGGGCTTATACCCAG			NA				NA											NA		NA		NA	NA	TRUE	NA	-4.17976	-3.43419	-21.3507	4.35574e-42	3.26986e-40	85.3405
chr12	125160999	+	cg23546512	5759874	NA	CCATACTAATATCCTTATAACTCAACTCTACTCTACCTTCCAACTTACCC		II			NA	NA	NA	NA	NA	NA		OpenSea	AAAGGAAAGGAAACAAGAAAGAGGAAGAAGGTTCCACGCACGTCTTCCAGCCACTGCACA[CG]GGTAAGCTGGAAGGCAGAGCAGAGCTGAGTCACAAGGACATCAGTATGGCTCAGAAAGCA	CGGGTAAGCTGGAAGGCAGAGCAGAGCTGAGTCACAAGGACATCAGTATG			NA		chr12:125160747-125160747		TRUE	12:123726432-123727593									chr12:125160880-125161430	3		NA		NA	NA	TRUE	NA	-3.14536	0.290958	-21.3506	4.35705e-42	3.27049e-40	85.3402
chr1	224539427	+	ch.1.222606050F	24738890	NA	ACATCTAAACATCAAAAAAAACAAATTCCAAATATACCACCTTAAAAACT		II			NA	NA	NA	NA	NA	NA		OpenSea	ATTGGTGGGTTTTTGGTCTCACTGACTTTAAGAATGAAGCCACGGACCCTCGTGGTGTTA[CA]GCTCTTAAGGTGGCACATTTGGAATTTGTTCCTTCTGATGTTCAGATGTGTTCGGAGTTT	CAGCTCTTAAGGTGGCACATTTGGAATTTGTTCCTTCTGATGTTCAGATG			NA				NA											NA		NA		NA	NA	TRUE	NA	-3.53558	-2.67101	-21.3462	4.44137e-42	3.33235e-40	85.321
chr8	493635	-	cg02341578	91798451	NA	TACCTAAAAAAAATTTCTCAAACAAATTCAAATAATAACCATATTTAAAC		II			rs77493492	0.019548	NA	NA	NA	NA	chr8:494155-496083	N_Shore	AGCACTAACGCTACCTAAAAGAAATTTCTCAGACAAGTTCAGATAGTAACCATATTTAAG[CG]CTTAACATAATCGGCTCCATTTTCCATGAGTTAGGAATGGAATTTAACGTTCATAGAAAA	ACCTAAAAGAAATTTCTCAGACAAGTTCAGATAGTAACCATATTTAAGCG	C8orf42	NM_175075	Body				NA											NA	chr8:493627-496556	6	chr8:493387-496974	6	NA	TRUE	NA	4.02528	0.0669347	21.3433	4.49773e-42	3.37341e-40	85.3084
chr2	88709102	+	ch.2.88490217F	90648882	NA	TTAACAATTCCTTTAAAACAAAAACAAACTAAACACAATAACTTATACCT		II			rs60701472	0.449361	NA	NA	NA	NA		OpenSea	GTCTTGAACTCCTGACCTCGGTTGATCTGCCCGCCTTGGCCTCCCAATGTGCTGGGATTA[CA]GGCATAAGCCACTGTGCCTAGCCTGTTTCTGTTTTAAAGGAATTGCTAAATACGAAAACA	CAGGCATAAGCCACTGTGCCTAGCCTGTTTCTGTTTTAAAGGAATTGCTA			NA				NA											NA		NA		NA	NA	TRUE	NA	-2.68735	-2.20086	-21.343	4.5045e-42	3.37792e-40	85.3069
chr12	6233717	+	cg10301695	3794239	NA	CAACAATAAAAACTCCACAACCCCTAAACTACATAACAACAAAACAATCC		II			NA	NA	NA	NA	NA	NA		OpenSea	CGCCCACCCTAGGCCATGCTCTCAGCTGCTGCAAAGGCTCAATCAGGTCTGCTACAGCTC[CG]GACTGTCTTGCTGTTATGTAGCCCAGGGGCTGTGGAGTCCCCACTGCTGGGGGAGATAAA	AGCAGTGGGGACTCCACAGCCCCTGGGCTACATAACAGCAAGACAGTCCG	VWF	NM_000552;NM_000552	5'UTR				TRUE				VWF;VWF;VWF;VWF;VWF;VWF	ENST00000545906.1;ENST00000572068.1;ENST00000261405.5;ENST00000572068.1;ENST00000545906.1;ENST00000261405.5	3'UTR;5'UTR;5'UTR;1stExon;1stExon;1stExon	VWF;VWF;VWF;VWF;VWF;VWF;VWF;VWF;VWF;VWF	ENST00000545906.1;ENST00000540192.1;ENST00000572068.1;ENST00000321023.1;ENST00000261405.5;ENST00000540192.1;ENST00000572068.1;ENST00000545906.1;ENST00000261405.5;ENST00000538635.1	3'UTR;3'UTR;5'UTR;5'UTR;5'UTR;1stExon;1stExon;1stExon;1stExon;3'UTR	chr12:6233465-6234435	3		NA		NA	NA	TRUE	NA	-4.78901	0.383274	-21.3356	4.65297e-42	3.48702e-40	85.2745
chr10	4048189	+	ch.10.135292R	44772169	NA	TATAACTTTTCCTTTAACTTAATTTATTATATCTACTTTTATCTTATCCT		II			NA	NA	NA	NA	NA	NA		OpenSea	ATGGCATGAGCCATTTATTGTAAATATATTACTGCAAAGCCACAAATGCTATTCCTGCTA[CA]GGACAAGATAAAAGCAGATATAACAAACCAAGCTAAAGGAAAAGCTATACTTTCTCCCTG	CAGGACAAGATAAAAGCAGATATAACAAACCAAGCTAAAGGAAAAGCTAT			NA				NA											NA		NA		NA	NA	TRUE	NA	-4.73557	-2.76627	-21.3324	4.71762e-42	3.53509e-40	85.2607
chr11	85862822	-	cg04895225	85688105	NA	CCTATAATTTACCAAAAACCAACTAAAAAAACAACCAAACTCCCRCCACC		II			NA	NA	NA	NA	NA	NA		OpenSea	TCAGGCAGCTTCCTGTGGTTTGCCAAAAACCAGCTGGGAAGGCAGCCAGACTCCCGCCAC[CG]TCCTGGAACCCCCTCCTCTAGCAGACATTCACTCAGGGCATGACCTCCTGAGGTGCCCAC	CGGTGGCGGGAGTCTGGCTGCCTTCCCAGCTGGTTTTTGGCAAACCACAG			NA				TRUE				U6	ENST00000364007.1	TSS1500	U6	ENST00000364007.1	TSS1500	chr11:85861980-85863575	3		NA		NA	NA	TRUE	NA	-2.96017	-1.11729	-21.3308	4.75061e-42	3.55905e-40	85.2538
chr3	45609400	+	cg20559634	79751856	NA	AAAAAAAATACCCTATTTATTTTTATCTACCTAATTTCACATCTACTAAC		II			NA	NA	NA	NA	NA	NA		OpenSea	TCTCCTAAGTGGTTAAGATTTAAAGATGGGGAGCAGAGTGGGCGGGAAAGGGCGGGAAGA[CG]TCAGCAGATGTGAAATCAGGCAGACAAAAATAAACAGGGCACTCTTCCTTCCTGTCTGTA	CGTCAGCAGATGTGAAATCAGGCAGACAAAAATAAACAGGGCACTCTTCC			NA		chr3:45609249-45609249		TRUE		3:45609251-45609560	Unclassified	LIMD1	ENST00000465039.1	5'UTR	LIMD1	ENST00000465039.1	5'UTR	chr3:45609320-45609675	3		NA		NA	NA	TRUE	NA	-3.8422	1.911	-21.329	4.78772e-42	3.58571e-40	85.246
chr10	84502511	-	cg24462992	98776506	NA	CTACCTCCTATACTACCAACRCACTAAAAAATAACAACAATAAACTTCCC		II			NA	NA	NA	NA	NA	NA		OpenSea	ATTTCTGCCTCCTGCCTCCTATGCTGCCAGCGCACTGAGGGATAGCAGCAGTAAGCTTCC[CG]GAAGCTGACTTGTAGACTCCTGCCCTGGTTTTCCTTCCTTACTACCCATTCCCACCCAGG	CGGGAAGCTTACTGCTGCTATCCCTCAGTGCGCTGGCAGCATAGGAGGCA	NRG3	NM_001165972;NM_001165973;NM_001010848	Body				TRUE							NRG3	ENST00000555784.1	3'UTR	chr10:84502265-84502655	3		NA		NA	NA	TRUE	NA	-5.6704	2.08672	-21.3243	4.88639e-42	3.65882e-40	85.2256
chr4	72134060	-	cg06121226	15803937	NA	AATAACATTAACTATAAATCATACCCAAACCTTTTCTTTCTATAACTCAC		II			NA	NA	NA	NA	NA	NA		OpenSea	GTGAATATTTCAGTAACATTGGCTGTAAATCATACCCAGGCCTTTTCTTTCTGTGACTCA[CG]TGATGTAAGGAAGAGATCAGATGACGAGGTCAAGAGGACACAAAACCTCAGCCCTGCTTC	CGTGAGTCACAGAAAGAAAAGGCCTGGGTATGATTTACAGCCAATGTTAC	SLC4A4	NM_001134742;NM_001098484	Body				TRUE				SLC4A4	ENST00000514331.1	5'UTR	SLC4A4	ENST00000514331.1	5'UTR	chr4:72133905-72134230	3		NA		NA	NA	TRUE	NA	-4.67987	1.05908	-21.3228	4.91948e-42	3.6832e-40	85.2189
chr5	67535553	+	cg01251150	28609177	NA	CAAACCAAAAAATCATCTACCTTTAACTCCRAAATACCTTATAACTAATC		II			NA	NA	NA	NA	NA	NA		OpenSea	GCAATACAGCGAAAGGGGCGCCGGGGGTTAATGTTCACACTGCTTGATGCTGCTGACTTC[CG]ACCAGCCACAAGGCACCCCGGAGCCAAAGGCAGATGACTCCCTGGCTTGCCAGTGACGTG	AAGCCAGGGAGTCATCTGCCTTTGGCTCCGGGGTGCCTTGTGGCTGGTCG	PIK3R1	NM_181523	Body				TRUE		5:67535408-67535817	Unclassified_Cell_type_specific				PIK3R1;PIK3R1	ENST00000520675.1;ENST00000517412.1	TSS200;5'UTR	chr5:67535420-67535730	3		NA		NA	NA	TRUE	NA	-5.30463	-0.539797	-21.3222	4.93212e-42	3.69227e-40	85.2163
chr5	32445429	+	cg09813986	65609959	55707176	CTCCAACACCTACAACACTACCTAACACCCTACTAAATAACCAATATACA	CTCCAACACCTACAACACTACCTAACACCCTACTAAATAACCGATATACG	I	C	Grn	NA	NA	NA	NA	NA	NA	chr5:32443753-32444923	S_Shore	CCGGACATACCTCTTGCTATACCCTTTCCTCGACCTGCACCCACTCCCTGAGCCATCCGG[CG]TATATCGGTCACCCAGCAGGGTGTCAGGCAGTGTTGTAGGTGCTGGAGATACGGCAGAGA	CTCCAGCACCTACAACACTGCCTGACACCCTGCTGGGTGACCGATATACG	ZFR	NM_016107	TSS1500				NA		5:32445345-32445590	Unclassified	ZFR;ZFR	ENST00000382126.2;ENST00000265069.8	TSS1500;TSS1500	ZFR;ZFR;ZFR	ENST00000505204.1;ENST00000382126.2;ENST00000265069.8	TSS1500;TSS1500;TSS1500	chr5:32445245-32445555	3		NA		NA	NA	TRUE	NA	4.98144	-1.55891	21.321	4.95857e-42	3.71128e-40	85.2109
chr11	119486443	-	cg23575688	88737163	NA	ATAATAACTCAACACACRTTAATATATAATTTACTAATACCAAAACTTCC		II			NA	NA	NA	NA	NA	NA		OpenSea	GGACAGGAAGTGTGGTGACTCAACACACGTTAATATGTAATTTGCTGATGCCAGGGCTTC[CG]CTTAGAGAAAGTTTTCATAAGCATAACCCCTTGCCTGTGAGTGCCTCTGAAAGCACTTTC	CGGAAGCCCTGGCATCAGCAAATTACATATTAACGTGTGTTGAGTCACCA			NA				TRUE				RP11-196E1.3	ENST00000532153.1	5'UTR	RP11-196E1.3	ENST00000532153.1	5'UTR	chr11:119486265-119486835	3		NA		NA	NA	TRUE	NA	-5.64362	1.66075	-21.3202	4.97586e-42	3.72357e-40	85.2075
chr1	44017468	+	ch.1.1356605F	89615979	NA	ATCTCCAAAACAATAACACAAAATTCTATCATAAATAAAATAAAATAACT		II			NA	NA	NA	NA	NA	NA		OpenSea	GATAATGCTGGTACGAGTGACAGCTTCCCTCATGGAAGGCCCACCACGTAAAGCAGTTTA[CA]GCCATCTCATTCCATCTATGACAGAATCCTGTGTCACTGTTTTGGAGATGGGAAAAAAGA	CAGCCATCTCATTCCATCTATGACAGAATCCTGTGTCACTGTTTTGGAGA	PTPRF	NM_002840;NM_130440	Body				TRUE							PTPRF;PTPRF;PTPRF;PTPRF	ENST00000496043.1;ENST00000481019.1;ENST00000436724.1;ENST00000372405.1	5'UTR;5'UTR;5'UTR;5'UTR		NA		NA		NA	NA	TRUE	NA	-4.61371	-2.64976	-21.3199	4.98102e-42	3.72689e-40	85.2064
chr13	49366203	-	cg23391288	33633865	NA	AAAATAAACTTTAATCATTATTCCAATACTACRTAAATAAATACATCCTC		II			NA	NA	NA	NA	NA	NA		OpenSea	AATATAGCAAGGAAGTGGACTTTAGTCATTGTTCCAATGCTACGTAAATAGATGCATCCT[CG]CTAGCTCAGAGATCAGTTTTTCCTGCTCTCATCAATCCTTGGGAGCTCATCGCAAAAGAT	AAGTGGACTTTAGTCATTGTTCCAATGCTACGTAAATAGATGCATCCTCG			NA		chr13:49365956-49365956		TRUE										chr13:49365965-49366415	3		NA		NA	NA	TRUE	NA	-5.13706	2.7417	-21.3167	5.05093e-42	3.77719e-40	85.1925
chr6	25050788	+	cg04356381	43802866	NA	AACCTACTATTCTCTCTCATCTACTATTATAAATTATATACATCAAAAAC		II			NA	NA	NA	NA	NA	NA		OpenSea	CCTTCTTTCCTCCTCATTAAGCCACACATTTCCTAAAGCCTCTGCTGCATGAGTCACCAA[CG]TTTCTGATGTACATAATTTACAATAGCAGATGAGAGAGAACAGCAGGCCAGAGGGGGCGG	GCCTGCTGTTCTCTCTCATCTGCTATTGTAAATTATGTACATCAGAAACG			NA				TRUE		6:25050501-25050935	Unclassified_Cell_type_specific	RP3-425P12.5	ENST00000428903.1	5'UTR	RP3-425P12.5	ENST00000428903.1	5'UTR	chr6:25050645-25050955	3		NA		NA	NA	TRUE	NA	-4.78711	0.31806	-21.3162	5.06267e-42	3.78556e-40	85.1902
chr17	34866000	+	ch.17.922987F	3617399	NA	GATTAAAAATAATCTCTCACCTTAAATTCTAAAATTCTTCAACAAACCTT		II			NA	NA	NA	NA	NA	NA		OpenSea	TGCACACACATACACTCATTCTGGCTCATCTCAGAGGATTCTGGGCCCCTGAAGCCCTTA[CA]AGGCCTGCTGAAGAATCTCAGAACTCAAGGTGAGAGATCATCCTTAACCACATGGCCAGA	CAAGGCCTGCTGAAGAATCTCAGAACTCAAGGTGAGAGATCATCCTTAAC	MYO19	NM_001163735;NM_025109	Body				NA										chr17:34865905-34866910	3		NA		NA	NA	TRUE	NA	-4.27418	-3.75636	-21.3161	5.06422e-42	3.78632e-40	85.1899
chr6	50958816	+	ch.6.51066775R	59606202	NA	AAAACAAAATACTCATTTCCCCCAAAATTAACCCTCTAATTTAAAAATCT		II			NA	NA	NA	NA	NA	NA		OpenSea	CATGGACATAGTTGGACCACATTGGGCTAAGAGGCTGAGATACCTCAGGAATTAGGGTTA[CA]GACCCTCAAACCAGAGGGTTAACTTTGGGGGAAATGAGTATTTTGCTCTTTTATCACCAA	CAGACCCTCAAACCAGAGGGTTAACTTTGGGGGAAATGAGTATTTTGCTC			NA				NA											NA	chr6:50958788-50959003	3	chr6:50958419-50959254	6	NA	TRUE	NA	-4.53692	-2.43634	-21.3157	5.07433e-42	3.79301e-40	85.1879
chr20	30139029	+	ch.20.577701F	73773187	NA	TAAAAAAAAAATCATTAACTCACTCTAAACCTTCTACCCCTAAACTTACT		II			NA	NA	NA	NA	NA	NA	chr20:30135076-30135292	S_Shelf	GGGATACTCAACCTGTATAACTGTCTTTAAACAAGGGGGAAATTTTGTCATCTCACACTA[CA]GCAAGCCCAGGGGTAGAAGGCTCAGAGTGAGTTAATGACCCTCTCTTCACCAAGAGCCAA	CAGCAAGCCCAGGGGTAGAAGGCTCAGAGTGAGTTAATGACCCTCTCTTC	HM13	NM_178580;NM_030789;NM_178581	Body				NA				HM13	ENST00000492709.1	5'UTR	HM13;HM13;HM13;HM13;HM13;HM13;HM13;HM13;HM13;HM13	ENST00000464661.1;ENST00000460225.1;ENST00000469126.1;ENST00000492709.1;ENST00000469097.1;ENST00000487964.1;ENST00000460389.1;ENST00000494153.1;ENST00000483310.1;ENST00000472128.1	5'UTR;5'UTR;5'UTR;5'UTR;5'UTR;5'UTR;5'UTR;5'UTR;5'UTR;5'UTR		NA		NA	chr20:30138981-30140689	6	NA	TRUE	NA	-4.83388	-2.32736	-21.3156	5.07479e-42	3.79301e-40	85.1878
chr5	174156296	-	cg01148731	2692915	68743976	ACCCTAAAACACAAATTCCATCAAAAACAATACCTCTCCATTACAAAACA	GCCCTAAAACGCAAATTCCGTCAAAAACAATACCTCTCCATTACAAAACG	I	T	Red	NA	NA	NA	NA	NA	NA	chr5:174158680-174159729	N_Shelf	TCCCAGCTCCTCGCCCTGGAGCGCAAGTTCCGTCAGAAACAGTACCTCTCCATTGCAGAG[CG]TGCAGAGTTCTCCAGCTCTCTGAACCTCACAGAGACCCAGGTCAAAATCTGGTTCCAGAA	CGCTCTGCAATGGAGAGGTACTGTTTCTGACGGAACTTGCGCTCCAGGGC	MSX2	NM_002449	Body			RDMR	NA				MSX2	ENST00000507785.1	3'UTR	MSX2	ENST00000507785.1	3'UTR	chr5:174156045-174156330	3		NA		NA	NA	TRUE	NA	6.47571	-0.844825	21.3139	5.11446e-42	3.82184e-40	85.18
chr15	48608200	+	ch.15.46395492R	92638951	NA	ATAACTTAAACAAAACACTACCAACTCTTTCTCATAATTCCTACAAAACT		II			NA	NA	NA	NA	NA	NA		OpenSea	CAGTTTAAAGGGGAAAAGTCTGGGTTTGACCTTGTCACAGGTAAACAAAGGAATCATCTA[CA]GTCTTGTAGGAATCATGAGAAAGAGTTGGCAGTGTCTTGTCTAAGTCATATAGGGAATGG	CAGTCTTGTAGGAATCATGAGAAAGAGTTGGCAGTGTCTTGTCTAAGTCA			NA				NA				RP11-154J22.1	ENST00000560323.1	3'UTR	RP11-154J22.1	ENST00000560323.1	3'UTR		NA		NA		NA	NA	TRUE	NA	-3.59473	-3.96893	-21.3109	5.18015e-42	3.86928e-40	85.1673
chr11	11301699	+	cg06694040	88775370	NA	TTATTCTTTAATCTCTATACTATTAAATACACTAAATCACTACACTCCCC		II			NA	NA	NA	NA	NA	NA		OpenSea	TTCACACAAATAAAGCAAGATTCCTCCTGCTGTGCCCCACACCCCAGGGCACCCCCCGCC[CG]GGGAGTGCAGTGATTCAGTGTACTCAACAGCACAGAGACCAAAGAATAAACAGGAAACTG	TATTCTTTGGTCTCTGTGCTGTTGAGTACACTGAATCACTGCACTCCCCG	GALNTL4	NM_198516	Body				TRUE										chr11:11301485-11301855	3		NA		NA	NA	TRUE	NA	-4.34255	-1.74335	-21.3108	5.18243e-42	3.87057e-40	85.1668
chr13	106622364	+	ch.13.1677809R	85726486	NA	GTAATAATAATAAAATTTCAAACATAATTAACAACATAAACCTAAAAACT		II			NA	NA	NA	NA	NA	NA		OpenSea	CTTACTTGCAGGCAAACTAGAGAGCTGTCTATGGGGCAAGACTTGAAGGGGCTGAGACTA[CA]GTCCTCAGGTCCATGCTGCCAATCATGCCTGAAATTCCACCACCACCACAAGAGATGAAC	CAGTCCTCAGGTCCATGCTGCCAATCATGCCTGAAATTCCACCACCACCA			NA				NA										chr13:106622125-106622435	3		NA		NA	NA	TRUE	NA	-4.76726	-2.82477	-21.3107	5.1857e-42	3.87219e-40	85.1662
chr12	76086158	+	ch.12.74372425F	95779166	NA	TACTAATAACCATTACATCTACCTCTATCCCAATATTATTATTTTAAACT		II			rs17115488	0.024052	NA	NA	NA	NA		OpenSea	TTGTGCCCAGATGTAGAACATTCAGAATCTGGAGAAGTAGTGCCATCTGATTTGTGGAAA[CA]GCCTAAAACAACAATACTGGGACAGAGGCAGATGCAATGGCCACTAGTAGCCAGATTAGA	CAGCCTAAAACAACAATACTGGGACAGAGGCAGATGCAATGGCCACTAGT			NA				NA				RP11-114H23.1	ENST00000552856.1	3'UTR	RP11-114H23.1;RP11-114H23.1	ENST00000552466.1;ENST00000552856.1	TSS200;3'UTR		NA		NA		NA	NA	TRUE	NA	-4.05084	-3.85856	-21.3093	5.21635e-42	3.89342e-40	85.1603
chr10	131215469	-	cg24363393	21716545	NA	TAAATATCACAACRCCRAAAAAATTCAATACTAAAATTCAAAAACACTCC		II			NA	NA	NA	NA	NA	NA		OpenSea	AATGTGTTTGTTAAATGTCACAGCGCCGAGAAGGTTCAGTGCTGGAGTTCAAGAACACTC[CG]AAATGTCTTATTAATTCTTCATAACGCATCGACAGGCAATGCTTAAAAACAAAGCCCCAA	CGGAGTGTTCTTGAACTCCAGCACTGAACCTTCTCGGCGCTGTGACATTT			NA				TRUE										chr10:131215440-131215715	3		NA		NA	NA	TRUE	NA	-4.96087	2.87665	-21.3086	5.23408e-42	3.90623e-40	85.1569
chr4	7033895	+	cg04567323	81602311	NA	ATTACATTCAACATCTTAATATCAAAAAATAACTACRTCTAAAAACCACC		II			NA	NA	NA	NA	NA	NA		OpenSea	GCCTTTAAATGCTGACTCACCTCCTCTCGGAGGAGGCGTCCTGTCTTCACGGGGGGGTCC[CG]GTGGCCTCCAGACGTAGCCATTTCCTGACATCAAGATGTTGAATGTAATCTGGTCTGAGC	TTACATTCAACATCTTGATGTCAGGAAATGGCTACGTCTGGAGGCCACCG	TBC1D14	NM_001113361;NM_020773;NM_001113363	3'UTR				NA	4:7084529-7084892			TBC1D14;TBC1D14;TBC1D14;RP11-367J11.2	ENST00000409757.4;ENST00000410031.1;ENST00000448507.1;ENST00000500031.1	3'UTR;3'UTR;3'UTR;3'UTR	TBC1D14;TBC1D14;TBC1D14;RP11-367J11.2	ENST00000409757.4;ENST00000410031.1;ENST00000448507.1;ENST00000500031.1	3'UTR;3'UTR;3'UTR;3'UTR	chr4:7033720-7034010	3		NA		NA	NA	TRUE	NA	-5.50426	2.01589	-21.3075	5.25815e-42	3.92336e-40	85.1523
chr5	136417875	+	ch.5.2517577F	91783375	NA	CTTATAAATTTATCTACTCAAATCATAACTATCTCAAAATCACTAAAACT		II			NA	NA	NA	NA	NA	NA		OpenSea	AGTCACATGGTCCATGCAGACCCCACTCTCCTTTTCTATTTACTTTTGAGGCCAGAACTA[CA]GCCCCAGTGATCCTGAGATAGTCATGATTTGAGCAGACAAACTCACAAGGCTAGGTGGGA	CAGCCCCAGTGATCCTGAGATAGTCATGATTTGAGCAGACAAACTCACAA	SPOCK1	NM_004598	Body				NA											NA		NA		NA	NA	TRUE	NA	-3.87114	-3.76159	-21.3068	5.27369e-42	3.93454e-40	85.1494
chr15	42787302	-	cg12281446	3616101	NA	CTAACAAAAATAAACTACTAAAAATTTCCAAAAAACRTTATACTATTCTC		II			NA	NA	NA	NA	NA	NA	chr15:42782959-42783377	S_Shelf	GCACTAAGCCTCTAACAAGGATGAACTACTAGAAATTTCCAGAAGGCGTTATGCTGTTCT[CG]ACATAAGCTGTTCCCCAGAGCCTGGAAAACTCTAGCTCTTTCTCTGCCGGATTTCCGGGG	CGAGAACAGCATAACGCCTTCTGGAAATTTCTAGTAGTTCATCCTTGTTA	SNAP23	NM_003825;NM_130798	TSS1500				NA		15:42787125-42788638	Promoter_Associated	SNAP23;SNAP23;SNAP23;SNAP23	ENST00000566141.1;ENST00000349777.1;ENST00000567094.1;ENST00000249647.3	TSS1500;TSS1500;TSS1500;TSS200	SNAP23;SNAP23;SNAP23;SNAP23;SNAP23;SNAP23;SNAP23;SNAP23;SNAP23;SNAP23;SNAP23;SNAP23;SNAP23	ENST00000566141.1;ENST00000349777.1;ENST00000567094.1;ENST00000568331.1;ENST00000563451.1;ENST00000566035.1;ENST00000568859.1;ENST00000249647.3;ENST00000568745.1;ENST00000561526.1;ENST00000568227.1;ENST00000568451.1;ENST00000563765.1	TSS1500;TSS1500;TSS1500;TSS1500;TSS1500;TSS1500;TSS1500;TSS200;5'UTR;5'UTR;5'UTR;5'UTR;5'UTR	chr15:42787165-42787470	3		NA		NA	NA	TRUE	NA	-5.14397	2.11183	-21.3065	5.28129e-42	3.93979e-40	85.1479
chr1	27113508	-	cg13391849	77676559	NA	CRCCTAAAAAAATAACAACCATCTCTTTATTCCCACCCACATAAATAACC		II			NA	NA	NA	NA	NA	NA	chr1:27114118-27114692	N_Shore	GGGCTGGTCTTCGCCTGGAGAGGTAGCAACCATCTCTTTGTTCCCACCCACATGAGTAGC[CG]TTGCAGAAGATAAACCCCTCCCTGAGCCAGGCTGTGGCCAGAGGCTAACCCGGCCCCTGG	CGGCTACTCATGTGGGTGGGAACAAAGAGATGGTTGCTACCTCTCCAGGC	PIGV	NM_017837	TSS1500			RDMR	NA				PIGV;PIGV;PIGV	ENST00000078527.4;ENST00000449950.2;ENST00000374145.1	TSS1500;TSS1500;TSS1500	PIGV;PIGV;PIGV;PIGV;PIGV;PIGV	ENST00000430292.1;ENST00000472757.1;ENST00000078527.4;ENST00000431541.1;ENST00000449950.2;ENST00000374145.1	TSS1500;TSS1500;TSS1500;TSS1500;TSS1500;TSS1500	chr1:27112320-27114235	3		NA		NA	NA	TRUE	NA	-3.60444	-3.28411	-21.3051	5.31362e-42	3.96349e-40	85.1418
chr12	53693054	-	cg03624316	75798970	NA	AAATTCTCCTTTTTACTTCTAACCTTTAACTCTTATTTTTTTCCACAACC		II			NA	NA	NA	NA	NA	NA	chr12:53693441-53694028	N_Shore	TCCTTAACTCTAGGTTCTCCTTTTTGCTTCTAACCTTTGACTCTTATTTTTTTCCACAGC[CG]TCATGGAAATGATGAGTCAGAAGATTCAGCAGCTCACAGCCCTGGGGGCAGCTCAGGCTA	CGGCTGTGGAAAAAAATAAGAGTCAAAGGTTAGAAGCAAAAAGGAGAACC	C12orf10	NM_002624;NM_021640;NM_145897	TSS1500				NA		12:53692935-53694358	Promoter_Associated	C12orf10;C12orf10;C12orf10;C12orf10;RP11-680A11.5	ENST00000267103.5;ENST00000545214.1;ENST00000548632.1;ENST00000549488.1;ENST00000550263.1	TSS1500;TSS1500;TSS1500;TSS1500;3'UTR	PFDN5;PFDN5;PFDN5;C12orf10;C12orf10;C12orf10;C12orf10;C12orf10;C12orf10;RP11-680A11.5;PFDN5;PFDN5;PFDN5;PFDN5	ENST00000550964.1;ENST00000548984.1;ENST00000243040.6;ENST00000267103.5;ENST00000548845.1;ENST00000545214.1;ENST00000551670.1;ENST00000551131.1;ENST00000549488.1;ENST00000550263.1;ENST00000552341.1;ENST00000552548.1;ENST00000550880.1;ENST00000547130.1	5'UTR;5'UTR;3'UTR;TSS1500;TSS1500;TSS1500;TSS1500;TSS1500;TSS1500;3'UTR;5'UTR;5'UTR;3'UTR;3'UTR	chr12:53692960-53693230	3		NA		NA	NA	TRUE	NA	-4.47312	1.52245	-21.3038	5.34331e-42	3.98521e-40	85.1363
chr3	132933094	+	ch.3.2637085F	43617937	NA	CCAAAAAATCAAAATCTTTACTCAAAATCAAACCTATTATCTATATACCT		II			rs62280349	0.370438	NA	NA	NA	NA		OpenSea	AGTACCATTCTTACCCCTATTACAGGAAATTCAAGGATCAGAGCTCAAGAAACTAGTTTA[CA]GGCACATAGATAATAGGTTTGATCTTGAGCAAAGACCTTGACTTCTTGGTGTCCATGTCC	CAGGCACATAGATAATAGGTTTGATCTTGAGCAAAGACCTTGACTTCTTG	TMEM108	NM_001136469;NM_023943	5'UTR				NA				TMEM108;TMEM108;TMEM108;TMEM108	ENST00000321871.6;ENST00000393130.3;ENST00000508711.1;ENST00000515826.1	5'UTR;5'UTR;5'UTR;5'UTR	TMEM108;TMEM108;TMEM108;TMEM108;TMEM108;TMEM108;TMEM108;TMEM108;TMEM108	ENST00000510183.1;ENST00000321871.6;ENST00000393130.3;ENST00000514894.1;ENST00000512662.1;ENST00000512137.1;ENST00000511555.1;ENST00000508711.1;ENST00000515826.1	5'UTR;5'UTR;5'UTR;5'UTR;5'UTR;5'UTR;5'UTR;5'UTR;5'UTR		NA		NA		NA	NA	TRUE	NA	-5.14151	-2.25288	-21.3018	5.39163e-42	4.02039e-40	85.1273
chr1	45273495	+	cg24254387	42620520	NA	RAAAATATTTATCCTTATCRAAACCRATAAAAAAACAACAAAACCATAAC		II			rs17885777	0.041476	NA	NA	NA	NA	chr1:45271679-45272318	S_Shore	TCTTGAGGCTGCGGGGGTGGTGGCTCAGGAATCCAGAGTCTGGGCCCACAGGAAGGAACA[CG]TCATGGCTCTGTTGTCTCCCCATCGGCCTCGACAAGGACAAACATTTCCGCTCCCGGCGC	CGTCATGGCTCTGTTGTCTCCCCATCGGCCTCGACAAGGACAAACATTTC	BTBD19	NM_001136537;NM_001013632	TSS1500				TRUE		1:45272776-45274518	Promoter_Associated	TCTEX1D4;BTBD19;BTBD19;TCTEX1D4	ENST00000339355.2;ENST00000450269.1;ENST00000409335.2;ENST00000372200.1	TSS1500;TSS1500;TSS1500;TSS1500	TCTEX1D4;BTBD19;BTBD19;BTBD19;BTBD19;BTBD19;TCTEX1D4	ENST00000339355.2;ENST00000450269.1;ENST00000409335.2;ENST00000439563.2;ENST00000485668.1;ENST00000482715.1;ENST00000372200.1	TSS1500;TSS1500;TSS1500;TSS1500;TSS1500;TSS1500;TSS1500	chr1:45273360-45273655	3		NA		NA	NA	TRUE	NA	-3.85375	-1.28203	-21.2993	5.44899e-42	4.0623e-40	85.1167
chr16	87990084	-	cg03703839	70739220	NA	AATCAACAAAAATACTCTAAACCATCCRAAACTTTAAAAACCTAAAAACC		II			NA	NA	NA	NA	NA	NA	chr16:87991287-87991596	N_Shore	TCATCTGACTTGGTCAGCAGAAGTGCTCTGAACCATCCGGAACTTTGGGGGCCTGGGGGC[CG]TGGGGAGGAGTTTCAGGAAGTTGAAAACAGTATTGGGTGGAATCACACACTTGCAATTTG	CGGCCCCCAGGCCCCCAAAGTTCCGGATGGTTCAGAGCACTTCTGCTGAC	BANP	NM_017869;NM_079837	5'UTR				TRUE		16:87989591-87991287	Promoter_Associated	BANP;BANP;BANP	ENST00000286122.7;ENST00000479780.2;ENST00000355022.4	5'UTR;5'UTR;5'UTR	BANP;BANP;BANP;BANP;BANP;BANP;BANP;BANP;BANP;BANP;BANP;BANP	ENST00000526460.1;ENST00000569400.1;ENST00000423252.1;ENST00000488074.1;ENST00000439677.1;ENST00000479780.2;ENST00000454563.1;ENST00000459966.1;ENST00000412691.1;ENST00000485772.1;ENST00000466197.1;ENST00000355022.4	5'UTR;5'UTR;5'UTR;5'UTR;5'UTR;5'UTR;5'UTR;5'UTR;5'UTR;5'UTR;5'UTR;5'UTR	chr16:87989860-87990455	3		NA		NA	NA	TRUE	NA	-6.22649	1.09607	-21.2967	5.51234e-42	4.10778e-40	85.1051
chr11	98223495	+	ch.11.97728705F	46805556	NA	AAACTTCTAAATACCACTATATTCCCCAATACTAACAATAAAAACTACCT		II			NA	NA	NA	NA	NA	NA		OpenSea	CTCCAGGTGCCGGCATCAGTGCTGGGGCCCTGTGAGGCTGCAGCTAAACCAGGCATACTA[CA]GGCAGCTTCCACTGCTAGCACTGGGGAACACAGTGGCATCCAGAAGCTTGGAGATGCCAG	CAGGCAGCTTCCACTGCTAGCACTGGGGAACACAGTGGCATCCAGAAGCT			NA				NA											NA		NA		NA	NA	TRUE	NA	-2.68068	-2.84472	-21.2923	5.61834e-42	4.18544e-40	85.0861
chr11	61666595	+	cg27278729	94667908	NA	AAAACRTTCACAAACTTCCTAAATACTAAACTCTATACCTAAATCCRTCC		II			NA	NA	NA	NA	NA	NA		OpenSea	CACAGGGGTGGCCCCCTTGTGCGGGGCCGGGAGAGGTTTGGGGACAGGAGAAAGACCAGC[CG]GACGGACTCAGGTACAGAGCTCAGCACCCAGGAAGTTTGTGAACGCTTTACTAAACCACA	AAGCGTTCACAAACTTCCTGGGTGCTGAGCTCTGTACCTGAGTCCGTCCG	RAB3IL1	NM_013401	Body				TRUE		11:61666181-61667426	Unclassified				RAB3IL1	ENST00000533136.1	3'UTR		NA	chr11:61662954-61669358	6	chr11:61664271-61667171	6	NA	TRUE	NA	1.86573	0.709529	21.2905	5.66397e-42	4.21854e-40	85.078
chr13	100544747	-	cg18530956	22701210	NA	CTAAAAAATATTAAAACTACAAAAAAATCAACTTATACTTACCAAAAAAC		II			NA	NA	NA	NA	NA	NA	chr13:100547172-100547431	N_Shelf	TATATTGAAGGCTAAAGGGTATTGAAGCTGCAGAGGGATCAACTTGTGCTTGCCAGAGGA[CG]CCAATGAAGTTTGAAACACCAACAATCAGAGATTTTGTTTCTGTTCCTCATTAAATCATG	TAAAGGGTATTGAAGCTGCAGAGGGATCAACTTGTGCTTGCCAGAGGACG	CLYBL	NM_206808	3'UTR			RDMR	TRUE				CLYBL;CLYBL;CLYBL	ENST00000339105.4;ENST00000376360.1;ENST00000376355.3	3'UTR;3'UTR;3'UTR	CLYBL;CLYBL;CLYBL;CLYBL	ENST00000339105.4;ENST00000376360.1;ENST00000419700.1;ENST00000376355.3	3'UTR;3'UTR;3'UTR;3'UTR		NA	chr13:100544222-100546769	6	chr13:100544265-100545177	4	NA	TRUE	NA	4.76531	-1.65476	21.2896	5.68512e-42	4.23384e-40	85.0743
chr12	110698503	+	ch.12.109182886F	94742215	NA	TCAACAATTATAAACATTTCTACTATCATCCCACATCATCCCTCATAACT		II			NA	NA	NA	NA	NA	NA		OpenSea	GATACAGCCAAAATCATGTGGCAAGGACACACAGGGAAACAAACTTAGAAAGCCCAGTTA[CA]GTCATGAGGGATGATGTGGGATGACAGCAGAAATGCTCATAACTGCTGAAGCCAGATCAT	CAGTCATGAGGGATGATGTGGGATGACAGCAGAAATGCTCATAACTGCTG			NA				NA											NA		NA		NA	NA	TRUE	NA	-4.38306	-2.03681	-21.2882	5.71957e-42	4.25904e-40	85.0683
chr10	25095597	+	ch.10.25135601F	90666886	NA	TACTTCTATAAAACCAACTCTACATAAAAAACCATAAACACCCTAAAACT		II			NA	NA	NA	NA	NA	NA		OpenSea	AGAGCAGGTGCTGGCCTAGGGGCTGCAAATGGTGATACTGTGTGCTGCTTCCCAGGGCTG[CA]GTCTCAGGGTGTCCATGGCTCCCTATGCAGAGCTGGCTTTACAGAAGTAGGGATAAACCT	ACTTCTGTAAAGCCAGCTCTGCATAGGGAGCCATGGACACCCTGAGACAC			NA				NA											NA		NA		NA	NA	TRUE	NA	-3.92573	-3.65685	-21.2859	5.77688e-42	4.30035e-40	85.0583
chr11	4565123	+	ch.11.167001F	14614120	NA	TCTAAAATATCTATCTCCAAAAAACTATAATACTTAAAAAAATAACTACT		II			NA	NA	NA	NA	NA	NA		OpenSea	TTGAGAATCTGAAGGTGAGCCCAGCTTATGGAGAGGTTTTATGGGATAATGTCAGACTTA[CA]GCAGTCACCCTCCCAAGCACCACAGCTTCCTGGAGATAGACATTCCAGAGTCTTTTGAAG	CAGCAGTCACCCTCCCAAGCACCACAGCTTCCTGGAGATAGACATTCCAG	OR52M1	NM_001004137	TSS1500				NA				OR52M1	ENST00000360213.1	TSS1500	OR52M1	ENST00000360213.1	TSS1500		NA		NA		NA	NA	TRUE	NA	-4.62843	-2.83345	-21.2857	5.78395e-42	4.3047e-40	85.0571
chr8	124800139	+	ch.8.2465681F	79755303	NA	AAAATCACAAAATCAATTCACCCACTCAATATATTTAAATCTAAATAACT		II			NA	NA	NA	NA	NA	NA		OpenSea	GGATGGGCTTTCAGTGTATTCTTGCTCGTTCCTACCTCATTCCCCAAATTAGTACTCTTA[CA]GTCATTTAGACTTAAACATATTGAGTGGGTGAATTGATTTTGTGATTTTTAAAGTGATAT	CAGTCATTTAGACTTAAACATATTGAGTGGGTGAATTGATTTTGTGATTT	FAM91A1	NM_144963	Body				NA							FAM91A1	ENST00000519721.1	3'UTR		NA		NA		NA	NA	TRUE	NA	-5.44504	-2.19785	-21.2815	5.89092e-42	4.38105e-40	85.0388
chr6	91658742	+	ch.6.1841262F	95725334	NA	TAAAACAAAAAATATTTCCTCAAAAATCTAAAACAATCAAAACTAATACT		II			NA	NA	NA	NA	NA	NA		OpenSea	AGAGCAATAGGATGGGGAAGATTCCAACCATTGGACAACAACCTAAACATTCTTCTATTA[CA]GCATCAGCTCTGATTGCCTTAGATTTTTGAGGAAATACCTTTTGCCTCATTAAACTGAGG	CAGCATCAGCTCTGATTGCCTTAGATTTTTGAGGAAATACCTTTTGCCTC			NA				NA											NA		NA		NA	NA	TRUE	NA	-4.46341	-2.96998	-21.2808	5.90861e-42	4.39374e-40	85.0358
chr11	40837253	+	ch.11.40793829R	6793114	NA	GTCCTTCCCAAAAAACACCAATCTCATTAAAATTAACTCCTATTATTACT		II			rs76234533	0.011295	NA	NA	NA	NA		OpenSea	AGGAAGGTGCAGGTCAACCAGTGCACTGAGCTGATGGCATTCCCACTGAATTTGACAGAA[CA]GTAACAACAGGAGTCAATTTTAATGAGACTGGTGCTCCTTGGGAAGGACATATGCCATAA	CAGTAACAACAGGAGTCAATTTTAATGAGACTGGTGCTCCTTGGGAAGGA			NA				NA				LRRC4C;LRRC4C;LRRC4C	ENST00000528697.1;ENST00000530763.1;ENST00000534577.1	5'UTR;5'UTR;3'UTR	LRRC4C;LRRC4C;LRRC4C	ENST00000528697.1;ENST00000530763.1;ENST00000534577.1	5'UTR;5'UTR;3'UTR		NA		NA		NA	NA	TRUE	NA	-3.53809	-4.00717	-21.2752	6.05454e-42	4.50083e-40	85.0114
chr4	76945459	+	cg14855841	27745878	NA	ACCTATTTCCCTTCTATCTCAAACTACTTTCCCAAAATCTATCTCTATAC		II			NA	NA	NA	NA	NA	NA		OpenSea	GGGTTATTGTAAAAAACAAAGGGTGCTTTTTGAGGAAATGAATTTAAAAGCGGGGGGGCA[CG]CATAGAGACAGACCTTGGGAAAGTAGCTTGAGACAGAAGGGAAACAGGTTGATTTACGAT	CGCATAGAGACAGACCTTGGGAAAGTAGCTTGAGACAGAAGGGAAACAGG	ART3	NM_001565;NM_001130017	5'UTR				NA				CXCL10;ART3	ENST00000306602.1;ENST00000341029.5	TSS1500;5'UTR	CXCL10;ART3;ART3;ART3;ART3;ART3	ENST00000306602.1;ENST00000513353.1;ENST00000341029.5;ENST00000510669.1;ENST00000513122.1;ENST00000504914.1	TSS1500;5'UTR;5'UTR;5'UTR;5'UTR;5'UTR	chr4:76945280-76945550	3		NA		NA	NA	TRUE	NA	-4.40668	2.70253	-21.2735	6.09923e-42	4.53182e-40	85.004
chr12	54784747	-	cg15872458	6802954	NA	CCCCAACCTCTCRTAAACTAATATATAATATTCATAAACCTCATAAATAC		II			NA	NA	NA	NA	NA	NA	chr12:54784900-54785238	N_Shore	CCAGCCCCCTCCCCCAGCCTCTCGTAGACTGGTATATAATATTCATGAGCCTCATGAATA[CG]CAATGTTCTAATTATGGGGCGGGGGTCTCACTCCGCTCTGCCTCCCGCTTTACCACTCCC	CCCAGCCTCTCGTAGACTGGTATATAATATTCATGAGCCTCATGAATACG	ZNF385A	NM_001130968;NM_001130967	Body				NA		12:54784686-54785590	Unclassified_Cell_type_specific	RP11-753H16.5	ENST00000552785.1	5'UTR	ZNF385A;RP11-753H16.3;RP11-753H16.5	ENST00000550774.1;ENST00000550474.1;ENST00000552785.1	5'UTR;5'UTR;5'UTR	chr12:54783905-54784795	3		NA		NA	NA	TRUE	NA	4.04809	-3.28008	21.2709	6.16773e-42	4.58157e-40	84.9929
chr16	57512988	+	cg16547186	58644145	NA	ACAACAAAAACRACTAACAAAACCRAACTATATCTAAACTAAAAAACAAC		II			NA	NA	NA	NA	NA	NA		OpenSea	GTGAGGGGAGGCCGGGGGTGGGGGGCAAACGGAAGGGAGAGGAGGCCAGGGGAAGTGAGA[CG]CTGCTTCTCAGCTCAGACACAGCCCGGCCTTGCCAGCCGCCCCTGCTGCTGCTGTGGTGA	CGCTGCTTCTCAGCTCAGACACAGCCCGGCCTTGCCAGCCGCCCCTGCTG	DOK4	NM_018110	Body				TRUE				DOK4	ENST00000561918.1	3'UTR	DOK4	ENST00000561918.1	3'UTR	chr16:57512865-57513595	3		NA		NA	NA	TRUE	NA	-3.21521	-1.14692	-21.2705	6.18078e-42	4.59078e-40	84.9908
chr17	74557625	+	cg19439071	71794109	NA	AAACAAAAAAACAATCATTTCACTTATTTCCRACAAAACAATTCAATTTC		II			NA	NA	NA	NA	NA	NA	chr17:74553220-74553912	S_Shelf	AAGCAATGGGGGCAGGGAGACTTTAGTAGCATTTTGTTGCTAGGTGTCTGCAATAAGAGA[CG]AAACTGAACTGCTTTGCCGGAAACAAGTGAAATGATTGCTTTCCTGTTTGTAAGATTTGT	AACAGGAAAGCAATCATTTCACTTGTTTCCGGCAAAGCAGTTCAGTTTCG	SNORD1A	NR_004395	TSS1500				NA		17:74557510-74557796	Promoter_Associated_Cell_type_specific	AC090699.1;SNORD1A	ENST00000493536.1;ENST00000364968.1	5'UTR;TSS200	AC090699.1;SNORD1A	ENST00000493536.1;ENST00000364968.1	5'UTR;TSS200	chr17:74557480-74557730	3		NA		NA	NA	TRUE	NA	-5.84419	2.47808	-21.2673	6.26636e-42	4.65287e-40	84.977
chr8	37337009	+	cg10705306	2656910	NA	TATTACTACCCCCAATCTTCTACCRAAAACTTACAATAAAATTTATCAAC		II			NA	NA	NA	NA	NA	NA		OpenSea	CTCATGGCCTTATCTGCCAGATGGCTCCCGGAGGGGATGATTTATTAGGTGCAGAAAGCT[CG]CTGATAAATTTTACTGCAAGTCCCCGGCAGAAGACTGGGGGTAGCAACAGCCCGGCGCAG	CGCTGATAAATTTTACTGCAAGTCCCCGGCAGAAGACTGGGGGTAGCAAC			NA				TRUE				RP11-150O12.2;RP11-150O12.1	ENST00000517897.1;ENST00000520422.1	TSS1500;5'UTR	RP11-150O12.2;RP11-150O12.1;RP11-150O12.1;RP11-150O12.1;RP11-150O12.1	ENST00000517897.1;ENST00000520422.1;ENST00000522718.1;ENST00000517363.1;ENST00000519738.1	TSS1500;5'UTR;5'UTR;5'UTR;5'UTR	chr8:37336685-37337255	3		NA		NA	NA	TRUE	NA	-5.26787	0.528759	-21.2662	6.29721e-42	4.67528e-40	84.9721
chr9	16700700	+	ch.9.319861R	36648850	NA	AAACTTTTAAAATTATACTAATTAACAATCAAATACAATAACTCATACCT		II			rs10756784	0.472197	NA	NA	NA	NA		OpenSea	GTTTCGAACTCTGGACTTCAGGTGATCCATCTGCATCAGCCTCCCAAAGGGCTGGGATTA[CA]GGCATGAGCCACTGCACCTGACTGCTAATCAGTATAATTTTAAAAGCTTATGAAAGACTG	CAGGCATGAGCCACTGCACCTGACTGCTAATCAGTATAATTTTAAAAGCT	BNC2	NM_017637	Body				NA				BNC2	ENST00000471301.1	3'UTR	BNC2;BNC2;BNC2;BNC2	ENST00000451290.1;ENST00000471301.1;ENST00000468187.1;ENST00000486514.1	TSS1500;3'UTR;3'UTR;3'UTR		NA		NA		NA	NA	TRUE	NA	-2.85597	-2.15713	-21.2658	6.30918e-42	4.68367e-40	84.9702
chr4	57507828	+	cg07939743	68615108	NA	ATAACTTCTTAAAAAAATCTACCAACTAAACTTAAAAAAACATAAAAAAC		II			NA	NA	NA	NA	NA	NA		OpenSea	AGTCAGTTTGTCATTGCATTTAGTAGTTGGATGAGTTATATAAGTTGAGATTCAAATAAA[CG]TTTCTTATGTTTTTCTAAGTTTAGTTGGCAGACTCTTCTAAGAAGCCACATTGATATTTG	CGTTTCTTATGTTTTTCTAAGTTTAGTTGGCAGACTCTTCTAAGAAGCCA			NA				TRUE										chr4:57507625-57508255	3		NA		NA	NA	TRUE	NA	-5.48174	0.511553	-21.2642	6.35152e-42	4.71461e-40	84.9635
chr19	40479568	+	ch.19.1306964R	58682281	NA	GCCCTAATAAAAACTCAAAATCCTTATCAAAATATATTATAACTACTACT		II			NA	NA	NA	NA	NA	NA	chr19:40476511-40476928	S_Shelf	AAACAGATAAGATGCCAGTGACAATGACTATCAAGAGGGCAAGGCCTAGACCTATATAAA[CA]GCAGCAGCTACAATATACTCTGATAAGGACTCTGAGTCCCTATCAGGGCCCAGTATTTTT	CAGCAGCAGCTACAATATACTCTGATAAGGACTCTGAGTCCCTATCAGGG	PSMC4	NM_153001;NM_006503	Body				NA											NA		NA		NA	NA	TRUE	NA	-4.71663	-2.67406	-21.2617	6.42276e-42	4.76597e-40	84.9524
chr9	80325326	+	ch.9.79515146F	43683953	NA	CAACCCAAAAACACAAACTCATTACAAAACTAAAACTTAATCACAAAACT		II			NA	NA	NA	NA	NA	NA		OpenSea	AATCCAGTAAATAGGCCTTCAGTAATTAGTGGTAAGGTCTGAGGGAGGGAAAATATTCTA[CA]GTCCTGTGATTAAGCCTCAGTCTTGTAATGAGCCTGTGCCCCTGGGCTGTGAATTTCACA	CAGTCCTGTGATTAAGCCTCAGTCTTGTAATGAGCCTGTGCCCCTGGGCT			NA				NA										chr9:80325260-80325530	3		NA		NA	NA	TRUE	NA	-3.59874	-3.45733	-21.2588	6.50495e-42	4.82492e-40	84.9397
chr1	90632443	+	ch.1.90405031F	96646224	NA	GCTAAAAATACAAAAATCATCTATCTTCTACATTACTCATACTAAAAACT		II			NA	NA	NA	NA	NA	NA		OpenSea	TGTGCAAGAGTGAGAATGCAAGAGAGTCTAAGATGGCCGAATAGGAACAGCTCCAGTCTA[CA]GCTCTCAGCATGAGCAATGCAGAAGACAGATGATTTCTGCATTTCCAGCTGAGGTACTGG	CAGCTCTCAGCATGAGCAATGCAGAAGACAGATGATTTCTGCATTTCCAG			NA				NA											NA		NA		NA	NA	TRUE	NA	-2.85644	-2.77904	-21.2581	6.52495e-42	4.83924e-40	84.9366
chr12	117593354	-	cg12482993	79791870	NA	CAAAACTTACAAAAATTTAATTAACATAAACAATAACCAATCAAATATCC		II			NA	NA	NA	NA	NA	NA	chr12:117593353-117593699	Island	GGTCCAGGAGGCAGGACTTACAGGAATTTGATTGGCATAGACAGTGGCCAATCAGATGTC[CG]GGCTGTGGGAGCGGAGGCCCTGGGGGAGGGCGGGTATGACTACTGACCCCTCGCCAGGGC	AGGACTTACAGGAATTTGATTGGCATAGACAGTGGCCAATCAGATGTCCG	FBXO21	NM_015002;NM_033624	Body				NA		12:117592797-117593846	Gene_Associated				FBXO21;FBXO21	ENST00000547806.1;ENST00000548840.1	3'UTR;3'UTR	chr12:117593025-117593375	3		NA		NA	NA	TRUE	NA	3.50992	-2.05416	21.2572	6.55071e-42	4.85732e-40	84.9327
chr1	31518261	+	ch.1.1021960F	31753586	NA	TTAAAAATTTTTTAAAATAACAACTTTAACCAATACAATAACTCAAACCT		II			NA	NA	NA	NA	NA	NA		OpenSea	TCGCGAACTCCTGGCCTCAGACGATCCACCCACCTCAGCCTCCCAAAGTGCTGGGAATTA[CA]GGCTTGAGCCACTGCACTGGCCAAAGCTGCTATTTTAAAAAATCTTTAACAGGCCAGGCA	CAGGCTTGAGCCACTGCACTGGCCAAAGCTGCTATTTTAAAAAATCTTTA	PUM1	NM_014676;NM_001020658	Body				NA							PUM1;PUM1	ENST00000480602.1;ENST00000524516.1	3'UTR;3'UTR		NA		NA		NA	NA	TRUE	NA	-3.8224	-2.11154	-21.2566	6.56569e-42	4.86791e-40	84.9304
chr12	6484713	+	cg25098281	26796161	NA	CACCTTTAATTAAAATACTAATAAAATTCCTATCRCTTCCATCCCTAACC		II			NA	NA	NA	NA	NA	NA		OpenSea	ACCTCTCCTCCCCCTCACCTGACAGGTGCAGCGGCCTGGCTGGGGAGCCCGCCCGCTGGC[CG]GCCAGGGATGGAAGCGACAGGAATCTCATTAGCATCTCAATTAAAGGTGAGCAGGGCGGG	ACCTTTAATTGAGATGCTAATGAGATTCCTGTCGCTTCCATCCCTGGCCG	SCNN1A	NM_001159575;NM_001159576;NM_001038;NM_001038	5'UTR	low-CpG:6354675-6355003			NA		12:6484205-6484928	Unclassified_Cell_type_specific	SCNN1A;SCNN1A;LTBR;SCNN1A;LTBR;LTBR;SCNN1A;SCNN1A;LTBR	ENST00000228916.2;ENST00000396966.2;ENST00000546296.1;ENST00000360168.3;ENST00000539925.1;ENST00000539925.1;ENST00000538979.1;ENST00000228916.2;ENST00000546296.1	5'UTR;TSS1500;1stExon;TSS1500;5'UTR;1stExon;TSS200;1stExon;5'UTR	SCNN1A;SCNN1A;SCNN1A;SCNN1A;SCNN1A;SCNN1A;SCNN1A;LTBR;SCNN1A;SCNN1A;SCNN1A;SCNN1A;SCNN1A;LTBR;LTBR;SCNN1A;SCNN1A;SCNN1A;SCNN1A;LTBR;LTBR	ENST00000544882.1;ENST00000542260.1;ENST00000538957.1;ENST00000545605.1;ENST00000536411.1;ENST00000228916.2;ENST00000396966.2;ENST00000546296.1;ENST00000542260.1;ENST00000536176.1;ENST00000542436.1;ENST00000543585.1;ENST00000360168.3;ENST00000539925.1;ENST00000539925.1;ENST00000538979.1;ENST00000228916.2;ENST00000544882.1;ENST00000536411.1;ENST00000546296.1;ENST00000542830.1	3'UTR;3'UTR;3'UTR;3'UTR;3'UTR;5'UTR;TSS1500;1stExon;1stExon;TSS200;TSS1500;TSS1500;TSS1500;5'UTR;1stExon;TSS200;1stExon;1stExon;1stExon;5'UTR;5'UTR	chr12:6483580-6485095	3		NA		NA	NA	TRUE	NA	3.16309	-2.21579	21.2546	6.62435e-42	4.90933e-40	84.9215
chr13	112815961	-	cg24244500	65709133	NA	ATCTACCTAATAAACAAAAACRAAATTCAAACRCTCAATAAAACCCATAC		II			NA	NA	NA	NA	NA	NA	chr13:112817816-112818939	N_Shore	CAAACTTAGCGATCTGCCTGGTAAACAAAAGCGGAATTCAGACGCTCAGTAGGACCCATG[CG]CCTGCAATCCCGCCTTGCTGAAAACATTTGAGATTAAAATTTTAGTTTCATGCCTTAGTC	TCTGCCTGGTAAACAAAAGCGGAATTCAGACGCTCAGTAGGACCCATGCG			NA				NA	13:111863845-111863963									chr13:112815825-112816195	3		NA		NA	NA	TRUE	NA	3.27693	-2.43339	21.252	6.69979e-42	4.96366e-40	84.9102
chr6	106348603	-	cg25295329	91779144	NA	CTATTCAAATCCTTATAAATATCATAAAATTAACAACTTTCCTCTAAATC		II			rs11152933	0.481455	NA	NA	NA	NA		OpenSea	GATGGAGCTGCCTGTTCAAATCCTTGTGGATGTCATAAGATTAGCAGCTTTCCTCTGAGT[CG]GCCTCAAAGACTTCCTTTGCAATTGTTCCTAAGCTAGCTCAAGGGATAGGCAGTGAAGTT	TGTTCAAATCCTTGTGGATGTCATAAGATTAGCAGCTTTCCTCTGAGTCG			NA		chr6:106348518-106348518		TRUE										chr6:106348405-106348790	3		NA		NA	NA	TRUE	NA	-7.65747	0.294948	-21.2515	6.71495e-42	4.97437e-40	84.9079
chr12	123066650	+	ch.12.2579909R	3634916	NA	ACAATTAAACATATAAAAAAATCCTATAACCCAAAAATTTAAAACCAACT		II			rs10847227	0.363973	NA	NA	NA	NA		OpenSea	ATTACAGGCATGAACCACTGTACCCGGCCTCCAGATGGTTTTCACAGAGAAAGCTATTTA[CA]GCTGGTCTCAAATTTTTGGGTCATAGGACTCCTTTACATGCTTAATTGTATGATTCCACT	CAGCTGGTCTCAAATTTTTGGGTCATAGGACTCCTTTACATGCTTAATTG	KNTC1	NM_014708	Body				NA											NA		NA		NA	NA	TRUE	NA	-3.46873	-2.69281	-21.2494	6.77491e-42	5.01773e-40	84.899
chr18	77203443	-	cg02113385	21657968	NA	CACCAAACATAATAATAAAAACAACRCCCACTACTCACCCAAAACCTCTC		II			NA	NA	NA	NA	NA	NA	chr18:77203269-77203732	Island	ACAGCTTCCTTCACCAGGCATGGTAGTGAGGGCAGCGCCCACTACTCACCCAGGGCCTCT[CG]TGCAGGAAACTGCATGGACACGTCGTCCTGTTCCTGTCATGGGAAGGGGCCTGGAGCCGT	ACCAGGCATGGTAGTGAGGGCAGCGCCCACTACTCACCCAGGGCCTCTCG	NFATC1	NM_006162;NM_172388;NM_172389;NM_172387;NM_172390	5'UTR				NA	18:75304192-75304668			NFATC1;NFATC1	ENST00000397790.2;ENST00000545796.1	5'UTR;5'UTR	NFATC1;NFATC1	ENST00000397790.2;ENST00000545796.1	5'UTR;5'UTR		NA	chr18:77202020-77222374	6	chr18:77202465-77203474	5	NA	TRUE	NA	-2.48975	1.72688	-21.249	6.78732e-42	5.02639e-40	84.8972
chr1	8272199	-	cg12700319	91697417	NA	TATTTCTAAAAATACRAAACACATTTAAACRACRTAACATTCCTTACCTC		II			NA	NA	NA	NA	NA	NA	chr1:8271996-8272202	Island	CAGCTGCGGCATATTTCTGGGAATGCGAAGCACATTTGAGCGACGTGACATTCCTTACCT[CG]CGGCAGCAAGGCAACTGCCCACTTCCTTTCGAGTCATGTTGCATCATCTTTCAGAACAGG	ATTTCTGGGAATGCGAAGCACATTTGAGCGACGTGACATTCCTTACCTCG			NA		chr1:8272041-8272041		TRUE	1:8194584-8194818	1:8271725-8272274	Unclassified_Cell_type_specific	RP11-431K24.3	ENST00000452982.1	5'UTR	RP11-431K24.3	ENST00000452982.1	5'UTR	chr1:8271940-8272295	3		NA		NA	NA	TRUE	NA	-3.93786	-0.219262	-21.245	6.90676e-42	5.11376e-40	84.8798
chr10	106089003	-	cg22888181	13603923	NA	ACRTCTTTACTTATACTCTACTACAAAAATCTAAACTAAACAATAAAACC		II			NA	NA	NA	NA	NA	NA		OpenSea	AAAAATTAAGAGCGTCTTTGCTTGTGCTCTGCTGCAAGGATCTGGGCTGAACAATAGAGC[CG]GGCCTCTGCCAGCCCTCCCACACCAGTTAGTCAGAGCAAACCAGTCCTCCTCCTCTCTGG	CGTCTTTGCTTGTGCTCTGCTGCAAGGATCTGGGCTGAACAATAGAGCCG	ITPRIP	NM_033397	5'UTR				TRUE		10:106088608-106089725	Promoter_Associated	ITPRIP;ITPRIP;ITPRIP	ENST00000358187.2;ENST00000278071.2;ENST00000337478.1	TSS1500;5'UTR;5'UTR	ITPRIP;ITPRIP;ITPRIP	ENST00000358187.2;ENST00000278071.2;ENST00000337478.1	TSS1500;5'UTR;5'UTR	chr10:106088120-106089495	3		NA		NA	NA	TRUE	NA	-4.6483	-2.57079	-21.2449	6.91134e-42	5.11661e-40	84.8791
chr7	121680513	+	ch.7.2535718F	87781982	NA	CAAATCATAATCCATAATATAAATAAACTCCATTCAACCACTTAAAAACT		II			NA	NA	NA	NA	NA	NA		OpenSea	GCACTGTTGAGAAGAATTCTTTATTCTTCAGGTAACCTATCCTATCAGTCTTTGTTCTTA[CA]GCCTTCAAGTGGTTGAATGGAGCTCACCCACATTATGGACTATGATTTGCTTTACTCAAA	CAGCCTTCAAGTGGTTGAATGGAGCTCACCCACATTATGGACTATGATTT	PTPRZ1	NM_002851	Body				NA										chr7:121680285-121680555	3		NA		NA	NA	TRUE	NA	-5.44906	-2.45364	-21.2434	6.95725e-42	5.15006e-40	84.8725
chr17	1333104	+	ch.17.59059R	83629250	NA	TTCTACAAAATTAAAAATACAACATTAACCAAATACAATAAAATATACCT		II			NA	NA	NA	NA	NA	NA		OpenSea	CAGCCCCAAACTCCTGGGCTTGTGATCCCCCTACCTCAGCCTCCCAAGTAGCTGGGACTA[CA]GGCACATTCCACTGTACCTGGCTAATGTTGTACTTTTAATTTTGTAGAAATGGAGTCTTG	CAGGCACATTCCACTGTACCTGGCTAATGTTGTACTTTTAATTTTGTAGA	CRK	NM_016823;NM_005206	Body				NA				CRK	ENST00000572145.1	3'UTR	CRK	ENST00000572145.1	3'UTR		NA		NA		NA	NA	TRUE	NA	-4.03262	-1.54967	-21.242	6.99838e-42	5.1794e-40	84.8666
chr5	150826949	-	cg00423729	98684820	NA	AAAAATTAACAATATTTCACAAACCCACAACTCAAAAAACAATACTCTTC		II			NA	NA	NA	NA	NA	NA	chr5:150827102-150827500	N_Shore	ACAGCCAGTGTAAAAATTAGCAATATTTCACAAACCCACAACTCAAGGGACAGTGCTCTT[CG]ACTGGACTCTGCCCCATGCCCAAGATCAATGCCCTGTTCAGTTCCTATTCGCAGTCCCCA	AAAATTAGCAATATTTCACAAACCCACAACTCAAGGGACAGTGCTCTTCG	SLC36A1	NM_078483	TSS1500				NA		5:150826615-150828158	Promoter_Associated	SLC36A1;SLC36A1;SLC36A1;SLC36A1;SLC36A1;SLC36A1	ENST00000243389.3;ENST00000456739.1;ENST00000521925.1;ENST00000521351.1;ENST00000520701.1;ENST00000429484.2	TSS1500;TSS1500;TSS1500;TSS1500;5'UTR;5'UTR	SLC36A1;SLC36A1;SLC36A1;SLC36A1;SLC36A1;SLC36A1;SLC36A1	ENST00000243389.3;ENST00000456739.1;ENST00000517945.1;ENST00000521351.1;ENST00000520111.1;ENST00000520701.1;ENST00000429484.2	TSS1500;TSS1500;TSS1500;TSS1500;5'UTR;5'UTR;5'UTR		NA	chr5:150826806-150828348	6	chr5:150826528-150829328	6	NA	TRUE	NA	-3.0352	-2.28988	-21.238	7.12327e-42	5.27017e-40	84.8489
chr12	29715218	+	cg22690558	20697933	NA	CATCCATTATACAAAATCAAATAATTTAACTAACCCCTCTTAAAAAATAC		II			NA	NA	NA	NA	NA	NA		OpenSea	TTCTGATCCATTACAGATAGCCTCGGGAAAAAGCCTCAACTGCAATTCAGGGAAATGTGA[CG]CACTCTTCAAGAGGGGCCAGCTAAATTATCTGACCTTGCACAATGGATGACCTCCAACAG	CGCACTCTTCAAGAGGGGCCAGCTAAATTATCTGACCTTGCACAATGGAT	TMTC1	NM_175861	Body				TRUE				TMTC1	ENST00000319685.8	3'UTR	TMTC1;TMTC1	ENST00000319685.8;ENST00000553189.1	3'UTR;3'UTR	chr12:29715160-29715430	3		NA		NA	NA	TRUE	NA	-6.5259	1.80941	-21.2365	7.16966e-42	5.30337e-40	84.8424
chr1	43811019	+	cg18936620	45614576	NA	TCTAACTATAAATCTTCATATAACTCATTCCTTCTTACCATTTAAATCTC		II			rs115863500	0.012598	NA	NA	NA	NA	chr1:43814305-43815277	N_Shelf	GTGTTGCTAATTTAGACTGAGTGGCCAGGAAAAGCCTCACCAGGGAGGTGACAGATAAGC[CG]AGATCTAAATGGCAAGAAGGAATGAGTCACATGAAGACCTACAGTCAGAGCAATCCAGGG	CTGACTGTAGGTCTTCATGTGACTCATTCCTTCTTGCCATTTAGATCTCG	MPL	NM_005373	Body				NA										chr1:43810900-43811135	3		NA		NA	NA	TRUE	NA	-5.13392	-0.363156	-21.2362	7.17952e-42	5.3101e-40	84.8411
chr2	161993315	+	cg25058482	2807537	NA	CRATACTAAAATAAAACAAAAACTATCAAAAAATATTCTATAAACCACTC		II			NA	NA	NA	NA	NA	NA		OpenSea	AAATGCCTTAACTATTCACATAAAGTATCTTGCTTCAAAAGGAAGTCAGAGCTACAGTCA[CG]AGTGGTTTACAGAATATTTTCTGATAGTCTTTGCTTCATTTCAGTATCGTGCCATGATTG	CGAGTGGTTTACAGAATATTTTCTGATAGTCTTTGCTTCATTTCAGTATC	TANK	NM_004180;NM_133484	TSS1500				NA		2:161993071-161993555	Promoter_Associated	TANK;TANK;AC009313.1	ENST00000259075.2;ENST00000457476.1;ENST00000425470.1	TSS200;TSS200;3'UTR	TANK;TANK;TANK;TANK;AC009313.1	ENST00000259075.2;ENST00000432002.1;ENST00000457476.1;ENST00000463502.1;ENST00000425470.1	TSS200;TSS200;TSS200;TSS200;3'UTR	chr2:161993265-161993790	3		NA		NA	NA	TRUE	NA	-3.91408	1.5762	-21.2321	7.30914e-42	5.40369e-40	84.8232
chr2	8868939	+	ch.2.8786390R	10808181	NA	AAAAAAACTAATTAAAAACAATTCAAAACACTTCTACCAACTACATAACT		II			NA	NA	NA	NA	NA	NA		OpenSea	AGTTTGTGTGTTTGTTTTGTCACATGTCTGAAGTTTGTTAAAGACTTTCAGGTTCATGTA[CA]GTCATGCAGTTGGCAGAAGTGTTCTGAACTGCTCCCAACTAGTCTTTTTAAGAGAATGTG	CAGTCATGCAGTTGGCAGAAGTGTTCTGAACTGCTCCCAACTAGTCTTTT			NA				NA										chr2:8868805-8869010	3		NA		NA	NA	TRUE	NA	-3.41497	-3.24185	-21.2277	7.44908e-42	5.50599e-40	84.8042
chr1	43938212	-	cg15142335	89627589	NA	TTATTTCTACTATTTTTTAATCACTATTATTACCATAACAATTAAATACC		II			NA	NA	NA	NA	NA	NA		OpenSea	AAAGAATCCAGTTGTTTCTACTATTTTTTAATCACTGTTGTTGCCATAGCAATTAAGTGC[CG]GCGCTACTTGATCTCTTAATGCCTTGCCCATCACCTGCATTCCCTCCCATGCTCCCACCA	TGTTTCTACTATTTTTTAATCACTGTTGTTGCCATAGCAATTAAGTGCCG			NA				TRUE										chr1:43938120-43938395	3		NA		NA	NA	TRUE	NA	-4.97516	2.03128	-21.2267	7.48269e-42	5.52967e-40	84.7997
chr4	58575619	+	ch.4.58270376F	91773236	NA	ACTTCCTTCAAAATATCTATACATTCTCTTAACTTCACTTATATATTCCT		II			NA	NA	NA	NA	NA	NA		OpenSea	TGGATGGACAGAACAACACGTAGAGATTCACATTGTGAAATTTTGCTCCAAGAACCACTA[CA]GGAACATACAAGTGAAGCCAAGAGAATGCACAGACACTTTGAAGGAAGTGGATTGCTCCT	CAGGAACATACAAGTGAAGCCAAGAGAATGCACAGACACTTTGAAGGAAG			NA				NA											NA		NA		NA	NA	TRUE	NA	-4.08873	-3.13878	-21.2266	7.48684e-42	5.53215e-40	84.7992
chr10	34410961	+	cg26988617	26699574	NA	AATATTTTCTTTCTATCCAATAATTTATCTCAAACTTCCCATTACTCACC		II			NA	NA	NA	NA	NA	NA		OpenSea	TTTTCTTCCATTACACTTGATGAGGCTGGCCAAAAAGGAAACTGAGCTGTTTTCTTGTCA[CG]GTGAGCAATGGGAAGCTTGAGATAAACCACTGGACAGAAAGAAAACACTACACCATTTCC	CGGTGAGCAATGGGAAGCTTGAGATAAACCACTGGACAGAAAGAAAACAC	PARD3	NM_019619	Body				TRUE										chr10:34410645-34411170	3		NA		NA	NA	TRUE	NA	-7.25173	0.992053	-21.2266	7.48762e-42	5.53215e-40	84.7991
chr1	28306549	+	ch.1.933676F	38740242	NA	AATATTAACACTAAAAAAAACCCAAATACACCTAAACCAAACCTTATATT		II			NA	NA	NA	NA	NA	NA		OpenSea	ACAGACGGACTAGTCAACTGGACCAGACACTAGATCACTCTGGGCTCAGCTGGCCACTTA[CA]ATACAAGGCTTGGCTTAGGTGCACTTGGGTCTCTTTTAGTGCTAATATTTTACAATAGAA	ATATTAGCACTAAAAGAGACCCAAGTGCACCTAAGCCAAGCCTTGTATAC	EYA3	NM_001990	Body				TRUE										chr1:28306160-28306595	3		NA		NA	NA	TRUE	NA	-4.15193	-3.1317	-21.2241	7.56939e-42	5.59197e-40	84.7882
chr8	9570075	+	ch.8.253600F	81799337	NA	CCTATCCAAAACATATTTTAATTACTTATACTAAAAAATATCCATTAACT		II			NA	NA	NA	NA	NA	NA		OpenSea	ATTAAACCCTCAAATTCCTAATATCACAATTTTTATAAGTTTTTTTAAATGTTTAAACTA[CA]GTCAATGGATATTTTCTAGCATAAGTAATTAAAATATGTTTTGGACAGGTACCATAGCCT	CAGTCAATGGATATTTTCTAGCATAAGTAATTAAAATATGTTTTGGACAG	TNKS	NM_003747	Body				NA											NA		NA		NA	NA	TRUE	NA	-4.67831	-1.84254	-21.2235	7.5877e-42	5.60432e-40	84.7858
chr12	110348880	+	cg06959021	60627253	71732890	TAAAAACACTAACTCTCATCCTCCTTCTCAAAAAAAACCTACAAAATCCA	TAAAAACGCTAACTCTCGTCCTCCTTCTCGAAAAAAACCTACAAAATCCG	I	C	Grn	NA	NA	NA	NA	NA	NA		OpenSea	GAAGGACTCTGTCCAGCCCAGCCACGTGCCGCCCTCTGCTTCCTCTAGGAGGCAGACAGG[CG]GATCCTGCAGGCCCTCCTCGAGAAGGAGGACGAGAGCCAGCGCCTCCACCTGGCCAGGCG	TGGAGGCGCTGGCTCTCGTCCTCCTTCTCGAGGAGGGCCTGCAGGATCCG	TCHP	NM_032300;NM_001143852	Body				NA		12:110348515-110349492	Gene_Associated	TCHP	ENST00000405876.4	ExonBnd	TCHP;TCHP	ENST00000549550.1;ENST00000544838.1	5'UTR;ExonBnd	chr12:110348740-110349035	3		NA		NA	NA	TRUE	NA	3.4408	-0.265919	21.2234	7.59145e-42	5.6065e-40	84.7853
chr14	69931877	+	cg01794799	28783953	NA	TTCACCTTTAAATATCCAACTCTAACCATCTATATAATAAAAAATTAAAC		II			NA	NA	NA	NA	NA	NA		OpenSea	CTATCACTCAGGAAATTCCAGAGAATTAGAGGTTACTTCCCAGAAACCAAAGACAAAGGC[CG]CCTAATTCTTTACTACACAGATGGTCAGAGCTGGACACTTAAAGGTGAAACCTGGCCAGG	TCACCTTTAAGTGTCCAGCTCTGACCATCTGTGTAGTAAAGAATTAGGCG			NA				TRUE											NA	chr14:69931218-69932120	3	chr14:69931404-69932027	5	NA	TRUE	NA	-5.3751	2.2419	-21.2227	7.61627e-42	5.62424e-40	84.782
chr13	27832751	+	ch.13.26730751R	99693163	NA	ACTTAACAAACATAAATCCTTAAAATATATCCTCACTAATCTTACTAACT		II			NA	NA	NA	NA	NA	NA		OpenSea	GACTGACTGTGTAGAATCTCAAAGGTTAGATAAAATCAATTAGGGGATGAAATGGACTTA[CA]GTCAGTAAGATTAGTGAGGATACATTTCAAGGACCCATGTTTGCTAAGTAAAGGTTTCCA	CAGTCAGTAAGATTAGTGAGGATACATTTCAAGGACCCATGTTTGCTAAG			NA				NA										chr13:27832560-27832990	3		NA		NA	NA	TRUE	NA	-4.60923	-1.92798	-21.2222	7.63171e-42	5.63504e-40	84.78
chr10	114905993	+	ch.10.2414746R	13712277	NA	CCACAACTACATATAATTCTATTAATATAAAACCAATATAACATTAAACT		II			NA	NA	NA	NA	NA	NA		OpenSea	CCAGAAAGACATCATTTACCTTGGAATTTCAGGGCAATTTTTCAGGATTTTCTGGGAGTA[CA]GCCTAATGCCACATTGGCTTTACACTAATAGAACTACATGTAGCTGTGGTCCCTGGGTGG	CAGCCTAATGCCACATTGGCTTTACACTAATAGAACTACATGTAGCTGTG	TCF7L2	NM_001146284;NM_001146285;NM_030756;NM_001146274;NM_001146286;NM_001146283	Body				NA											NA		NA		NA	NA	TRUE	NA	-3.66456	-2.96258	-21.2176	7.78534e-42	5.74606e-40	84.7601
chr1	82054847	+	ch.1.81827435R	35660911	NA	TCCAAAAAATAATACTTATCCCCATAAAATACCATCTCTAAACTAATACT		II			NA	NA	NA	NA	NA	NA		OpenSea	GTATGGCAATGGGCACATGCTCGTGGAGTTCATTGGTCCTACCACATGCTAGCCCAGTTA[CA]GCACCAGCTTAGAGATGGCATCCTATGGGGATAAGTATTATCTTTTGGAGTATAGTGTGC	CAGCACCAGCTTAGAGATGGCATCCTATGGGGATAAGTATTATCTTTTGG			NA				NA				RP5-837I24.4;LPHN2;LPHN2	ENST00000430748.1;ENST00000370725.1;ENST00000469377.1	3'UTR;5'UTR;5'UTR	RP5-837I24.4;LPHN2;LPHN2;LPHN2	ENST00000430748.1;ENST00000473719.1;ENST00000370721.1;ENST00000469377.1	3'UTR;5'UTR;5'UTR;5'UTR		NA		NA		NA	NA	TRUE	NA	-3.73613	-3.22315	-21.2176	7.78758e-42	5.74711e-40	84.7598
chr11	86784460	+	ch.11.1854895F	50767188	NA	CACCAATCCTTTAATTTTAATCATTCTAATAATCCAAAAATTTAAATATT		II			NA	NA	NA	NA	NA	NA		OpenSea	TTTGTAAGTGTCATAGTATCTAAATTTTTGTGGTTCTCTGTTTGATTATATCAATGACTA[CA]ATACTTAAACTTTTGGATTATTAGAATGACTAAAATCAAAGGATTGGTGAATGTTATAAC	ACCAATCCTTTGATTTTAGTCATTCTAATAATCCAAAAGTTTAAGTATAC	TMEM135	NR_033149;NM_022918;NM_001168724	Body				NA				TMEM135;TMEM135	ENST00000544294.1;ENST00000535167.1	5'UTR;5'UTR	TMEM135;TMEM135;TMEM135;TMEM135	ENST00000531800.1;ENST00000544294.1;ENST00000529023.1;ENST00000535167.1	5'UTR;5'UTR;5'UTR;5'UTR		NA		NA		NA	NA	TRUE	NA	-4.88166	-2.05693	-21.2171	7.80295e-42	5.75785e-40	84.7578
chr1	64869011	+	ch.1.64641599F	93792352	NA	CATCCCTACATTACAAATAACTACCACACATATCTACAATTACTATAACT		II			NA	NA	NA	NA	NA	NA		OpenSea	AATTGTGTGTTGAGGCCGATTCCCAGCACACAAAAAGCTTTAGGAACTGCTGGTTCCCTA[CA]GTCACAGCAATTGCAGACATGTGTGGCAGTTATTTGCAATGCAGGGATGGTCAGACTCCA	CAGTCACAGCAATTGCAGACATGTGTGGCAGTTATTTGCAATGCAGGGAT			NA				NA											NA		NA		NA	NA	TRUE	NA	-4.25841	-2.85085	-21.2157	7.85295e-42	5.79292e-40	84.7515
chr1	115822334	+	ch.1.2707897R	38805900	NA	GAATAAAATCCCCTTAACCTAACCTATCAATCACACAAATTAAAATAATT		II			NA	NA	NA	NA	NA	NA		OpenSea	ATGTCATTATGTCACCAGGAGACTCCTGAGGAAAGTACAGAATCAATGGTGACTCCACTA[CA]ATCACCCCAACCTGTGTGATTGACAGGTTAGGCCAAGGGGACCTTATTCAGTTCAGCAGA	CAATCACCCCAACCTGTGTGATTGACAGGTTAGGCCAAGGGGACCTTATT			NA				TRUE											NA		NA		NA	NA	TRUE	NA	-3.7264	-3.86298	-21.2137	7.92203e-42	5.84176e-40	84.7427
chr6	147265666	+	ch.6.147307359R	98770434	NA	TATTTTCCTCAAATAATCTTTCCACTCCTCCCATTAACTTAACATTACCT		II			NA	NA	NA	NA	NA	NA		OpenSea	CAGGATCATTATAATGGGCCTGCACAACCATGAAAAGTTAGGACTACTTGTACTATTTTA[CA]GGCAATGCTAAGCCAATGGGAGGAGTGGAAAGATCATCTGAGGAAAATAGCTGTGCTGGT	CAGGCAATGCTAAGCCAATGGGAGGAGTGGAAAGATCATCTGAGGAAAAT			NA				NA				RP11-497D6.4	ENST00000367477.3	3'UTR	RP11-497D6.4;RP11-497D6.4;RP11-497D6.4;RP11-497D6.4;RP11-497D6.4	ENST00000427394.1;ENST00000367477.3;ENST00000447072.1;ENST00000458125.1;ENST00000431143.1	3'UTR;3'UTR;3'UTR;3'UTR;3'UTR		NA		NA		NA	NA	TRUE	NA	-3.6653	-3.17286	-21.2123	7.96858e-42	5.87451e-40	84.7368
chr3	195613212	-	cg08119325	11774971	NA	CRAATTACAACCAAAAAAATCTCTACTACCCAATCCCACTACAACTATTC		II			NA	NA	NA	NA	NA	NA	chr3:195613588-195613966	N_Shore	AGCCCCTTTGCCGGATTGCAGCCAGGAAAATCTCTGCTGCCCAATCCCACTGCAGCTGTT[CG]GCCCTGCCCACCCCCCAACCCAGCCCTGAAGCCAGAAGTGGGGAGGAAAGACCACGGCTG	GGATTGCAGCCAGGAAAATCTCTGCTGCCCAATCCCACTGCAGCTGTTCG	TNK2	NM_001010938;NM_005781	Body				TRUE				TNK2	ENST00000468819.1	3'UTR	TNK2;TNK2;TNK2;TNK2;TNK2	ENST00000430929.1;ENST00000481865.1;ENST00000464041.1;ENST00000486523.1;ENST00000468819.1	TSS1500;TSS200;3'UTR;3'UTR;3'UTR	chr3:195613005-195613415	3		NA		NA	NA	TRUE	NA	-3.22668	0.338787	-21.2114	7.99999e-42	5.89642e-40	84.7329
chr10	102778683	-	cg14585415	66742560	NA	AACCAACAACAAAACCRTCTTAAAAAACTCAAAAAACRCAAAATCAAAAC		II			NA	NA	NA	NA	NA	NA	chr10:102778604-102778922	Island	GGTCGGCTGAGGGCCAGCAGCAAAGCCGTCTTGGGAGACTCAGAGAGCGCAGAGTCAAGG[CG]GCGGCCGGGATGGGGGCCGTCCGAGCGGATGGCGGTGTCCCTGAGGATGACTGTGGGCCG	GCCAGCAGCAAAGCCGTCTTGGGAGACTCAGAGAGCGCAGAGTCAAGGCG	PDZD7	NM_024895	Body				TRUE	10:102768595-102768912	10:102778569-102779200	Unclassified	PDZD7	ENST00000474125.1	3'UTR	PDZD7;PDZD7	ENST00000433616.1;ENST00000474125.1	TSS200;3'UTR		NA	chr10:102777691-102779359	6	chr10:102777806-102779598	6	NA	TRUE	NA	2.40278	-0.710558	21.2111	8.01098e-42	5.9039e-40	84.7315
chr2	85355806	+	ch.2.85209317F	78632155	NA	CATATATATAATCCCTCATTAACCAAAACTTTATTATATAATACCTAACT		II			NA	NA	NA	NA	NA	NA		OpenSea	TGTGGTGTACTGAGCAGCAGTATGAAGTGATAAGAGCATATACTGTCCCTGTTGCAACTA[CA]GTCAGGCACCATATAACAAAGTTTTGGTCAATGAGGGATCACATACATGATAGGGTCCCA	CAGTCAGGCACCATATAACAAAGTTTTGGTCAATGAGGGATCACATACAT			NA				NA											NA		NA		NA	NA	TRUE	NA	-4.43133	-2.63249	-21.2097	8.05908e-42	5.93685e-40	84.7256
chr3	71084634	-	cg18067134	10725945	NA	ACCACTACTCAAACTTACCATTATAATATCAAAATAACCRTAAACAATAC		II			NA	NA	NA	NA	NA	NA		OpenSea	TGGTTTCTGCTGCCACTACTCAAGCTTGCCATTGTAGTGTCAAAGTAGCCGTAGACAATA[CG]TAAATGAATGTGACTGTGTCCCAATAAAACTTTATTTACAAAAGGAAGCAGTGGGCTGGA	CGTATTGTCTACGGCTACTTTGACACTACAATGGCAAGCTTGAGTAGTGG	FOXP1	NM_032682	Body				TRUE										chr3:71084520-71084850	3		NA		NA	NA	TRUE	NA	-5.76035	1.95909	-21.2097	8.06183e-42	5.93825e-40	84.7252
chr3	32367045	-	cg12823512	37704854	NA	TTATTTCTATAAACCTAAACTTTCTAAACTTTTCAACCAAACTATCTCAC		II			NA	NA	NA	NA	NA	NA		OpenSea	ATTAACAACTCTTGTTTCTGTAAGCCTGGACTTTCTAAGCTTTTCAGCCAAACTATCTCA[CG]CCTCTGAGAGTGAACTTACTCTCTCAGGGGTCTTAAGGCGAGGCCTGAAACTACCCAGGT	TGTTTCTGTAAGCCTGGACTTTCTAAGCTTTTCAGCCAAACTATCTCACG	CMTM8	NM_178868	Body				TRUE										chr3:32366725-32367055	3		NA		NA	NA	TRUE	NA	3.44639	0.0887136	21.2087	8.09406e-42	5.96075e-40	84.7212
chr12	49783192	-	cg21579107	4793507	45628173	CCTCCATCTAATTCAACATCTACTAACTAAAAAAACAAATTAAAAACACA	CCTCCGTCTAATTCAACGTCTACTAACTAAAAAAACAAATTAAAAACGCG	I	A	Red	NA	NA	NA	NA	NA	NA	chr12:49782965-49783193	Island	ACACCTCCGCTGCCTCCGTCTGGTTCAGCGTCTGCTAACTGAGGAGGCAGATTAGGGGCG[CG]GAGTCTCTTCCCTTGGGTGCATAGGTCCCGGTTGGTAGAGGCTTTGAGTCCTCATCGCCA	CGCGCCCCTAATCTGCCTCCTCAGTTAGCAGACGCTGAACCAGACGGAGG	SPATS2	NM_023071	5'UTR				NA	12:48069266-48069535	12:49782900-49783264	Unclassified_Cell_type_specific	SPATS2;SPATS2;SPATS2;SPATS2	ENST00000553127.1;ENST00000321898.6;ENST00000552918.1;ENST00000547865.1	5'UTR;5'UTR;5'UTR;5'UTR	SPATS2;SPATS2;SPATS2;SPATS2;SPATS2;SPATS2;SPATS2;SPATS2;SPATS2;SPATS2;SPATS2;SPATS2;SPATS2;SPATS2;SPATS2	ENST00000550997.1;ENST00000549538.1;ENST00000548654.1;ENST00000548710.1;ENST00000549179.1;ENST00000548377.1;ENST00000549298.1;ENST00000549375.1;ENST00000553127.1;ENST00000321898.6;ENST00000551540.1;ENST00000552918.1;ENST00000548777.1;ENST00000547865.1;ENST00000548388.1	5'UTR;5'UTR;5'UTR;5'UTR;5'UTR;5'UTR;5'UTR;5'UTR;5'UTR;5'UTR;5'UTR;5'UTR;5'UTR;5'UTR;5'UTR	chr12:49782880-49783275	3		NA		NA	NA	TRUE	NA	5.07314	0.267098	21.2001	8.40563e-42	6.18629e-40	84.6835
chr1	117635821	+	cg09099500	80749213	NA	ATTTTCCTTTTAAACTTTCTCTAAACAAATTACTCACTTACATAAACCCC		II			NA	NA	NA	NA	NA	NA		OpenSea	GCACTGAAGTGGGTTTTCTGTCATGGGTCACTGGGGAGCTTGCCAGGTTTGTGCTAGGGA[CG]GGGCCTATGCAAGTGAGCAATTTGTTTAGAGAAAGCTTAAAAGGAAAACAAAGGCTTGAC	CGGGGCCTATGCAAGTGAGCAATTTGTTTAGAGAAAGCTTAAAAGGAAAA	MIR942	NR_030640;NM_003594	TSS1500				TRUE				MIR942	ENST00000401111.1	TSS1500	MIR942;TTF2	ENST00000401111.1;ENST00000492682.1	TSS1500;5'UTR	chr1:117635705-117636130	3		NA		NA	NA	TRUE	NA	-4.77455	0.435139	-21.1994	8.43347e-42	6.20613e-40	84.6802
chr6	80873769	+	cg12044693	7675138	NA	TACRATCATACCATTCTCTAAACTACATTTCAACAAAATCCTTCTAACTC		II			rs77135699	0.024327	NA	NA	NA	NA		OpenSea	GTAGCAGATAATCAATCTTGCTGTGTCCACCCTTGCTATTGACAGGCTATTCACCAAATA[CG]AGTCAGAAGGATCCTGTTGAAATGCAGCTCAGAGAATGGCATGACCGTACTCAAGAACTT	CGAGTCAGAAGGATCCTGTTGAAATGCAGCTCAGAGAATGGCATGACCGT	BCKDHB	NM_183050;NM_000056	Body				TRUE										chr6:80873345-80873950	3		NA		NA	NA	TRUE	NA	-5.98207	0.445211	-21.1985	8.46626e-42	6.22961e-40	84.6763
chr2	192711926	-	cg06352750	75639879	NA	CAAAACTAAAAACCATTTAAAATTCAAACRTATACACACACTTCCTAACC		II			NA	NA	NA	NA	NA	NA		OpenSea	GGAGAAGTTTACAGAACTGAGAACCATTTAGGGTTCAGACGTATGCACACACTTCCTAAC[CG]CGTTCTGGGCACAGGACACTTTGTTGCAGGTTTAGCTTTTCTTTCCTGTTCCCCTTCCCT	AGAACTGAGAACCATTTAGGGTTCAGACGTATGCACACACTTCCTAACCG	SDPR	NM_004657;NM_004657	5'UTR	low-CpG:192419999-192420265			TRUE				SDPR;SDPR;AC098617.2	ENST00000304141.4;ENST00000304141.4;ENST00000424116.1	1stExon;5'UTR;5'UTR	SDPR;SDPR;AC098617.2	ENST00000304141.4;ENST00000304141.4;ENST00000424116.1	1stExon;5'UTR;5'UTR	chr2:192710700-192712195	3		NA		NA	TRUE	TRUE	NA	-6.99465	2.02559	-21.1983	8.47178e-42	6.23302e-40	84.6757
chr1	242255650	+	ch.1.4819933F	53753211	NA	ATATAATTAAACAAATTTATTCACCCCTTTAAACCTCCCACTCCTCAACT		II			NA	NA	NA	NA	NA	NA		OpenSea	GCTTCTACTTGGTATTTATATACATTATTTATATGGTTGGTGGGACTTACTTCCACTTTA[CA]GCTGAGGAGTGGGAGGCTCAAAGGGGTGAATAAATTTGCCTAATCACATGGTTAATCACT	CAGCTGAGGAGTGGGAGGCTCAAAGGGGTGAATAAATTTGCCTAATCACA	PLD5	NM_152666	Body				NA							PLD5;PLD5	ENST00000314833.6;ENST00000366545.4	3'UTR;3'UTR		NA		NA		NA	NA	TRUE	NA	-4.08395	-2.82322	-21.1936	8.64888e-42	6.36065e-40	84.655
chr14	96669419	+	ch.14.95739172F	9641341	NA	CCAATTACACATCCTATATAACCCAACCTAACAACCTCTCATTTAAAACT		II			NA	NA	NA	NA	NA	NA		OpenSea	GATGGCAGGACACAACACAGTGACACTCAGATAAATGAAAGGTAGAACTTTTGTTTCTTA[CA]GCTCCAAATGAGAGGCTGTCAGGCTGGGCCACACAGGATGTGCAACTGGGGACAGGGTCC	CAGCTCCAAATGAGAGGCTGTCAGGCTGGGCCACACAGGATGTGCAACTG			NA				NA										chr14:96669325-96669875	3		NA		NA	NA	TRUE	NA	-2.68187	-2.79737	-21.1927	8.6818e-42	6.38151e-40	84.6512
chr4	23467652	+	ch.4.586044R	49654908	NA	GAAAAATTCTCCTTCACAACTATCCTTCAAAAATATCCTAAAAAAAAACT		II			NA	NA	NA	NA	NA	NA		OpenSea	TTCGCAGATGATTCTGCACGATATGCGGGAACCACCCAAAAGTGGACAGCTACAGCACTA[CA]GCCCCTTCCTAGGACATCCCTGAAGGACAGCTGTGAAGGAGAATCTTCCCAGTGGGCAGA	CAGCCCCTTCCTAGGACATCCCTGAAGGACAGCTGTGAAGGAGAATCTTC			NA				NA											NA		NA		NA	NA	TRUE	NA	-2.36286	-2.47782	-21.1924	8.69319e-42	6.38855e-40	84.6499
chr6	41907198	-	cg05568549	6729264	NA	AAACAATCTACATATCCTAAATAACCTCTTCCAAATCCAACAACTCCCCC		II			NA	NA	NA	NA	NA	NA	chr6:41908745-41909711	N_Shore	GCCTCCCTAGGAGACAATCTGCATGTCCTAAATAACCTCTTCCAGATCCAGCAGCTCCCC[CG]CCTCCTCCCCAGGCTCCTTCTGAGGCGGGACAGAACCGGTGACTTTCCTGCCCGGCCTGA	CGGGGGAGCTGCTGGATCTGGAAGAGGTTATTTAGGACATGCAGATTGTC	CCND3	NM_001136017;NM_001136125;NM_001136126;NM_001760	5'UTR				TRUE				CCND3;CCND3	ENST00000511686.1;ENST00000415497.2	3'UTR;5'UTR	CCND3;CCND3;CCND3;CCND3;CCND3;CCND3;CCND3;CCND3;CCND3;CCND3	ENST00000510058.1;ENST00000506555.1;ENST00000511686.1;ENST00000513956.1;ENST00000508143.1;ENST00000415497.2;ENST00000505672.1;ENST00000511161.1;ENST00000505884.1;ENST00000514382.1	3'UTR;TSS1500;3'UTR;3'UTR;5'UTR;5'UTR;3'UTR;3'UTR;3'UTR;3'UTR	chr6:41906840-41907850	3		NA		NA	NA	TRUE	NA	2.51885	-0.041298	21.1893	8.81415e-42	6.47608e-40	84.6361
chr1	245017808	+	ch.1.4885626R	19645909	NA	ATATCCTTAATAATAATACTAACTCCATAACTTCTAACCCCAAAATTACT		II			NA	NA	NA	NA	NA	NA		OpenSea	CCTAAAAACAGTTTGAGTGGCTTATTGATGTTTTTTCTTTAAAAACAAAATTTTCTCTTA[CA]GCAATTCTGGGGTCAGAAGCCATGGAGTCAGCATTATCACCAAGGATATTATTGAATACC	CAGCAATTCTGGGGTCAGAAGCCATGGAGTCAGCATTATCACCAAGGATA	HNRNPU	NM_004501;NM_031844	Body				NA				HNRNPU-AS1	ENST00000475997.1	3'UTR	HNRNPU-AS1;HNRNPU-AS1;HNRNPU	ENST00000475997.1;ENST00000489705.1;ENST00000366525.3	3'UTR;TSS200;3'UTR	chr1:245017600-245017810	3		NA		NA	NA	TRUE	NA	-5.48888	-2.25651	-21.1877	8.87298e-42	6.51658e-40	84.6294
chr20	35702558	+	ch.20.752957R	56650128	NA	TATCTCAAAATAAACAAACAAATTTTAAACTAACATAATAACTTACACCT		II			NA	NA	NA	NA	NA	NA		OpenSea	TCTCGAACTCCTGGACTCAAAGCTATCTTCCTGCCTCAGCCTCCCAAAGTGCTGGCATTA[CA]GGTGTAAGCTACCATGCCAGCTTAAAATTTGTTTGTTTATTTTGAGACAGTGTCTCGCTC	CAGGTGTAAGCTACCATGCCAGCTTAAAATTTGTTTGTTTATTTTGAGAC	RBL1	NM_183404;NM_002895	Body				NA							RBL1	ENST00000527999.1	3'UTR		NA		NA		NA	NA	TRUE	NA	-3.79054	-2.5205	-21.1847	8.99211e-42	6.60338e-40	84.6161
chr1	212247906	+	ch.1.4129839F	2684257	NA	ATTCAAATTTAAAAAATACAAACTTACCAAAATCTCAAATATCAAAACCT		II			NA	NA	NA	NA	NA	NA		OpenSea	TGTTGAATGACGTGGTTCAGACGTGATGTTCTTCTGCCTGTCCACACATAACTCGGTGTA[CA]GGCTCTGATATTTGAGATCCTGGCAAGCTTGCACCTCCTAAATTTGAATTTGCCTAGTGA	CAGGCTCTGATATTTGAGATCCTGGCAAGCTTGCACCTCCTAAATTTGAA	DTL	NM_016448	Body				NA				DTL	ENST00000475419.1	5'UTR	DTL;DTL	ENST00000475419.1;ENST00000489149.1	5'UTR;5'UTR		NA		NA		NA	NA	TRUE	NA	-4.3673	-2.97458	-21.1842	9.01373e-42	6.61856e-40	84.6137
chr11	11102839	+	cg13600002	4779391	NA	ACTATATACCAAACATTTATTTCATTAAATTATTCAAACTTTAATTCCAC		II			NA	NA	NA	NA	NA	NA		OpenSea	TGTCAGCGTGTGTACGCACACATACACACACGCACATGCACACATGCTGACCCCATCTTA[CG]TGGAATCAAAGCCTGAATAATTCAATGAAACAAATGCCTGGCACACAGTAGGTGCCTAGT	CGTGGAATCAAAGCCTGAATAATTCAATGAAACAAATGCCTGGCACACAG			NA				TRUE											NA		NA		NA	NA	TRUE	NA	4.52472	1.3839	21.1838	9.02671e-42	6.6274e-40	84.6122
chr11	122060265	-	cg17389813	88617475	NA	TTCTCTCTAATTCATATCCTAAAAAAATCAACATAATAAAAAATAACTAC		II			NA	NA	NA	NA	NA	NA		OpenSea	ACTTCAGTTCTTTCTCTCTGATTCATATCCTGAGGAAATCAACATGATAAAAAATGGCTG[CG]TTCAATTAAAAAATGTCTCCAACCCACACTTTAAAAACATAAGCTCTTTTCAATCCAGAT	CGCAGCCATTTTTTATCATGTTGATTTCCTCAGGATATGAATCAGAGAGA	LOC399959	NR_024430	Body				NA				RP11-820L6.1	ENST00000527474.1	3'UTR	RP11-820L6.1;RP11-820L6.1;RP11-820L6.1;RP11-820L6.1	ENST00000534496.1;ENST00000532350.1;ENST00000534782.1;ENST00000527474.1	3'UTR;3'UTR;3'UTR;3'UTR	chr11:122059965-122060335	3		NA		NA	NA	TRUE	TRUE	-5.2691	1.8083	-21.1772	9.29201e-42	6.8179e-40	84.5833
chr11	124767933	+	cg19764370	98770420	55680587	AAATCCCCAAATAAATCATAAAATAAAACTTAACACTAAAATTAAAATCA	AAATCCCCGAATAAATCATAAAATAAAACTTAACGCTAAAATTAAAATCG	I	A	Red	rs78961915	0.010974	NA	NA	NA	NA		OpenSea	GAACTGGGAGGAGACCAGAGGCGAGAAACTCTCTGACCTCGACCATTTAGCTATAACCCC[CG]ACCCTAACTTCAGCGCTAAGCTTTATCTCATGATCTACTCGGGGATTTCTTACAGGGTAT	AAATCCCCGAGTAGATCATGAGATAAAGCTTAGCGCTGAAGTTAGGGTCG	ROBO4	NM_019055	TSS1500				NA		11:124767845-124769815	Unclassified_Cell_type_specific	ROBO4;ROBO4;ROBO4;ROBO4;ROBO4	ENST00000526899.1;ENST00000306534.3;ENST00000306534.3;ENST00000533054.1;ENST00000374963.2	3'UTR;1stExon;5'UTR;TSS200;TSS1500	ROBO4;ROBO4;ROBO4;ROBO4;ROBO4;ROBO4;ROBO4;ROBO4;ROBO4	ENST00000526899.1;ENST00000527279.1;ENST00000532300.1;ENST00000306534.3;ENST00000306534.3;ENST00000529941.1;ENST00000533054.1;ENST00000528277.1;ENST00000374963.2	3'UTR;3'UTR;TSS1500;1stExon;5'UTR;TSS200;TSS200;TSS1500;TSS1500	chr11:124767700-124767955	3		NA		NA	NA	TRUE	NA	-6.71475	2.49478	-21.1765	9.32161e-42	6.83819e-40	84.5801
chr14	40183466	+	ch.14.39253217F	94701561	NA	TCTCTACTACAAAATATAATTACCTCTCACTCAACTACCAAAATCTACCT		II			NA	NA	NA	NA	NA	NA		OpenSea	TTAGAATACTTTCTCTGGTTGTAGTATGGAGAGCAGGTGGAGAGGACTCAAGACTAGAGA[CA]GGCAGATTTTGGCAGCTGAGTGAGAGGCAACCATACCCTGCAGCAGAGAGATAGCCATGG	CAGGCAGATTTTGGCAGCTGAGTGAGAGGCAACCATACCCTGCAGCAGAG			NA				NA											NA		NA		NA	NA	TRUE	NA	-2.56318	-2.26584	-21.1762	9.33335e-42	6.84608e-40	84.5789
chr7	50798564	+	cg01495332	97721487	NA	ATAAACTCAAAAAACATCCCCAAAAAAAAATCTCTCTTAAAATCATTTTC		II			NA	NA	NA	NA	NA	NA		OpenSea	CCTCTGTGGCCATTATCTGGCCCTAAAAGCCTATTCTATACCCAGCCGAGGACAGCACTA[CG]AAAATGACCTCAAGAGAGACTTTCCCTTGGGGATGTTCTTTGAGCTCACTGACTGCACTC	TGAGCTCAAAGAACATCCCCAAGGGAAAGTCTCTCTTGAGGTCATTTTCG	GRB10	NM_001001555;NM_001001549;NM_005311	5'UTR				TRUE				GRB10;GRB10;GRB10;GRB10;GRB10;GRB10	ENST00000407526.1;ENST00000406641.1;ENST00000398791.1;ENST00000402497.1;ENST00000335866.3;ENST00000403097.1	5'UTR;5'UTR;5'UTR;5'UTR;5'UTR;5'UTR	GRB10;GRB10;GRB10;GRB10;GRB10;GRB10;GRB10;GRB10	ENST00000407526.1;ENST00000406641.1;ENST00000465602.1;ENST00000398791.1;ENST00000402497.1;ENST00000335866.3;ENST00000403097.1;ENST00000439044.1	5'UTR;5'UTR;3'UTR;5'UTR;5'UTR;5'UTR;5'UTR;5'UTR	chr7:50798260-50799075	3		NA		NA	NA	TRUE	NA	-4.97377	2.95028	-21.1759	9.34604e-42	6.85467e-40	84.5775
chr10	114575681	-	cg04923845	78748118	NA	CCTCATAAATATAATCATCAACCTACCTAAATACTTTCATTATAAAAATC		II			NA	NA	NA	NA	NA	NA		OpenSea	TCCTACACAGGCCTCATGAATATAGTCATCAACCTGCCTGAGTGCTTTCATTGTAAAGGT[CG]GTATTTAATGTCGGTTGTACAGGAAATTGACTTAGCACTTTCCCTGTTTTTCTATTGCAT	CTCATGAATATAGTCATCAACCTGCCTGAGTGCTTTCATTGTAAAGGTCG	VTI1A	NM_145206	3'UTR				NA				VTI1A	ENST00000393077.2	3'UTR	VTI1A	ENST00000393077.2	3'UTR	chr10:114575380-114575730	3		NA		NA	NA	TRUE	NA	-6.27484	0.385988	-21.1717	9.52064e-42	6.982e-40	84.559
chr1	38687850	-	cg06353830	50618219	NA	AAACTTCACTACRTATACTTTAAAATCTACACTACTCCTAAATCTTATCC		II			NA	NA	NA	NA	NA	NA		OpenSea	GAGAAAGAACTGGACTTCACTACGTGTGCTTTGGGGTCTGCACTGCTCCTGAATCTTGTC[CG]TGACTAGGGCACACAGGGAGCGACTCATTGGCGATAATTTGGGAGTCACTGTGGACCCAC	CGGACAAGATTCAGGAGCAGTGCAGACCCCAAAGCACACGTAGTGAAGTC			NA				TRUE											NA		NA		NA	NA	TRUE	NA	3.30705	1.90486	21.1703	9.57563e-42	7.01939e-40	84.5532
chr1	221696664	+	ch.1.219763287F	97644423	NA	GAACCTCACCTTATAAAAACCAAAACTTAAAAAACCATCACAACAAACTT		II			NA	NA	NA	NA	NA	NA		OpenSea	GGCTCAGAGAAGAAGAACAGATTATTCGTTGCAACAGCAGTGGACAGATTGTACAGATTA[CA]AGCTTGTTGTGATGGTTCCTCAAGCTCTGGTTCCCACAAGGTGAGGCCCAGAGAGCCAGA	CAAGCTTGTTGTGATGGTTCCTCAAGCTCTGGTTCCCACAAGGTGAGGCC			NA				NA											NA		NA		NA	NA	TRUE	NA	-3.98143	-3.8081	-21.166	9.76067e-42	7.15354e-40	84.5341
chr2	207077894	-	cg04952037	42693546	NA	CTTTTACCAAAACCAAAAATATAAATCTACAAACAAAACATTTTATAAAC		II			NA	NA	NA	NA	NA	NA		OpenSea	GTCCCTAAACACTTTTGCCAAGACCAAAAATATGAATCTGCAGACAGAGCATTTTGTAAA[CG]ATCAGGAGTCCTTTTCCTTTTTTGCCAGCTGGTAGTTAGTCAAATGCTGTTTTGTAAATA	TTTTGCCAAGACCAAAAATATGAATCTGCAGACAGAGCATTTTGTAAACG	GPR1	NM_005279;NM_001098199	5'UTR				TRUE				GPR1;GPR1	ENST00000437420.1;ENST00000407325.2	5'UTR;5'UTR	GPR1;GPR1;GPR1;GPR1;GPR1;GPR1;GPR1;GPR1	ENST00000442134.1;ENST00000447845.1;ENST00000451790.1;ENST00000439932.1;ENST00000458440.1;ENST00000437420.1;ENST00000407325.2;ENST00000411719.1	5'UTR;5'UTR;5'UTR;5'UTR;5'UTR;5'UTR;5'UTR;5'UTR	chr2:207077700-207078450	3		NA		NA	NA	TRUE	NA	-3.73801	-1.04902	-21.1645	9.82298e-42	7.19845e-40	84.5278
chr10	103204278	+	ch.10.2166669R	94712119	NA	TCATAAAAACCTATTTTTCACAAAATATAATAACTCCTTACCATAATACT		II			NA	NA	NA	NA	NA	NA		OpenSea	GAGGGTAGCTGTCAGTGTTTAATTTACAGAACAACCTGGCCAATGTGAATTTTAACACTA[CA]GCACTATGGCAAGGAGTTACCACACTCTGTGAAAAACAGGTTTCTATGAATTTTTATATC	CAGCACTATGGCAAGGAGTTACCACACTCTGTGAAAAACAGGTTTCTATG	BTRC	NM_003939;NM_033637	Body				NA							BTRC;BTRC	ENST00000475200.1;ENST00000465182.1	5'UTR;5'UTR		NA		NA	chr10:103203556-103204691	6	NA	TRUE	NA	-4.98294	-1.45011	-21.1643	9.83106e-42	7.20363e-40	84.5269
chr17	44143499	+	ch.17.1213878F	77758586	NA	AATCCTTTACCCTAAAAAAAAATCTTAACCATATACAATAACTCATACCT		II			NA	NA	NA	NA	NA	NA		OpenSea	GTATTCAATTCCTAGGCTCAAGCAATCCTCCTGCCTTGGCCTCCCGAAGTGTTGGGATTA[CA]GGCATGAGCCACTGCACATGGCCAAGATTCTTTTTTAGGGCAAAGGATTCTATACTGCCA	CAGGCATGAGCCACTGCACATGGCCAAGATTCTTTTTTAGGGCAAAGGAT	KIAA1267	NM_015443	Body				NA				KANSL1	ENST00000393476.3	5'UTR	KANSL1;KANSL1	ENST00000577114.1;ENST00000393476.3	3'UTR;5'UTR		NA		NA		NA	NA	TRUE	NA	-4.04018	-1.752	-21.1616	9.94716e-42	7.28641e-40	84.5152
chr2	27239739	+	cg06350345	87614523	NA	TAAAACATTAAAACTATTCTAAAATCCTAAACTAAACTAAACCAACCTCC		II			NA	NA	NA	NA	NA	NA		OpenSea	GCAAAAGCCAATCAGAAGTTGGACCTCTTTGGTGAGTTCAAACTGTGGTTTTAGGGGATA[CG]GAGGCTGGCTTAGTTCAGTCCAGGATCTTAGAACAGCCCCAATGCTCCAGGCCCCTCAGC	CGGAGGCTGGCTTAGTTCAGTCCAGGATCTTAGAACAGCCCCAATGCTCC	MAPRE3	NM_012326	5'UTR				TRUE		2:27239121-27240598	Unclassified	MAPRE3;MAPRE3;MAPRE3;MAPRE3	ENST00000402218.1;ENST00000233121.2;ENST00000405074.3;ENST00000491354.1	5'UTR;5'UTR;5'UTR;5'UTR	MAPRE3;MAPRE3;MAPRE3;MAPRE3;MAPRE3;MAPRE3;MAPRE3;MAPRE3;MAPRE3	ENST00000474367.1;ENST00000458529.1;ENST00000402218.1;ENST00000233121.2;ENST00000494788.1;ENST00000405074.3;ENST00000475633.1;ENST00000481222.1;ENST00000491354.1	5'UTR;5'UTR;5'UTR;5'UTR;5'UTR;5'UTR;5'UTR;5'UTR;5'UTR		NA	chr2:27239597-27240450	6	chr2:27239484-27240421	6	NA	TRUE	NA	2.65871	1.16746	21.1611	9.97042e-42	7.30192e-40	84.5129
chr5	169724803	-	cg09672233	72745267	NA	RATATCTTTTCTAACRTAACCAAATCCCAAAAAACAACRACTTCCTCTAC		II			rs315731	0.318735	NA	NA	NA	NA		OpenSea	CTGTTGGAGCCGATGTCTTTTCTGGCGTAGCCAGATCCCAGAAAGCAACGGCTTCCTCTG[CG]AACAAATATGGTCTCTTCTCAGAAAACGACTCAGCTAGTTTCCTTTACCACTTCCTCTGC	CGCAGAGGAAGCCGTTGCTTTCTGGGATCTGGCTACGCCAGAAAAGACAT	LCP2	NM_005565;NM_005565	5'UTR	low-CpG:169657224-169657871			NA		5:169724685-169725119	Promoter_Associated	LCP2;LCP2	ENST00000046794.5;ENST00000046794.5	1stExon;5'UTR	LCP2;LCP2;LCP2;LCP2;LCP2;LCP2;LCP2	ENST00000522823.1;ENST00000046794.5;ENST00000046794.5;ENST00000519594.1;ENST00000522760.1;ENST00000519149.1;ENST00000522823.1	1stExon;1stExon;5'UTR;TSS200;TSS200;TSS200;3'UTR	chr5:169724720-169724975	3		NA		NA	NA	TRUE	NA	-2.8157	1.4865	-21.1601	1.00166e-41	7.33418e-40	84.5083
chr22	40355732	+	cg17988310	97786434	NA	CAAAATAAAACAATATAAAAATAACTCACTACAAAAAACAACCRCCTACC		II			NA	NA	NA	NA	NA	NA		OpenSea	CCTTCCCTCCCCAGTGCATCCTCTGTCCTCGCAGCTCTGGTCTATCTCTTCCGCAGCTGC[CG]GCAGGCGGCTGCTTCCTGCAGTGAGTCACTCCCACACTGCCCCATTTTGGTGCAGCGACA	CGGCAGGCGGCTGCTTCCTGCAGTGAGTCACTCCCACACTGCCCCATTTT	GRAP2	NM_004810	Body				TRUE		22:40355181-40356130	Promoter_Associated	RP3-370M22.8;GRAP2;GRAP2;GRAP2	ENST00000424496.1;ENST00000478445.1;ENST00000544756.1;ENST00000399090.2	TSS1500;5'UTR;5'UTR;5'UTR	RP3-370M22.8;GRAP2;GRAP2;GRAP2	ENST00000424496.1;ENST00000478445.1;ENST00000544756.1;ENST00000399090.2	TSS1500;5'UTR;5'UTR;5'UTR	chr22:40355520-40356095	3		NA		NA	NA	TRUE	NA	-3.73183	-2.06628	-21.155	1.0242e-41	7.49687e-40	84.486
chr8	10402971	+	ch.8.10440381R	98755369	NA	AAACTTTATTATTACAATCAACCACATAACCCACTTAACTTTAAATTACT		II			NA	NA	NA	NA	NA	NA		OpenSea	TGTTACTGGCCCAAGAAGAGATAAGCATAGAAATGGAGAGTAAATGCTTAGAAACCTTTA[CA]GCAACTTAAAGTTAAGTGGGTTATGTGGTTGACTGTAATAATAAAGTTTGCAGCCTGGGC	CAGCAACTTAAAGTTAAGTGGGTTATGTGGTTGACTGTAATAATAAAGTT			NA				NA				RP11-981G7.4	ENST00000523024.1	3'UTR	RP11-981G7.4	ENST00000523024.1	3'UTR		NA		NA		NA	NA	TRUE	NA	-4.14189	-3.67766	-21.1501	1.04622e-41	7.65731e-40	84.4647
chr2	75257967	+	ch.2.75111475F	8704102	NA	ACTACTCTCAAAATAAAATCCAAACTCTCAACCACAACCCACAAAATACT		II			NA	NA	NA	NA	NA	NA		OpenSea	AAGACAGTATGGGGTGAGTGGGTGAAAGATTGGTCAAAGGCAGGGCAGAGCCCAGATCTA[CA]GCACCTTGTGGGTTGTGGCTGAGAGTTTGGATTTTATTCTGAGAGCAGTGGGAAACCACT	CAGCACCTTGTGGGTTGTGGCTGAGAGTTTGGATTTTATTCTGAGAGCAG			NA				NA											NA		NA		NA	NA	TRUE	NA	-2.95774	-2.55724	-21.1501	1.04645e-41	7.65819e-40	84.4645
chr14	82887485	+	ch.14.81957238R	74804568	NA	CTAAATATAAACCAAAAACCTACAAAATACATAACTATCCTACTAATACT		II			NA	NA	NA	NA	NA	NA		OpenSea	CATGCTGTCCAATACACCTAATATACGAAAATGCGTGAAAACCGTTCTGAGTTGAGGAAA[CA]GCATCAGCAGGATAGTTATGCACCTTGTAGGCTTCTGGCCTACATTTAGCATGTGTGCTG	CAGCATCAGCAGGATAGTTATGCACCTTGTAGGCTTCTGGCCTACATTTA			NA				NA											NA		NA		NA	NA	TRUE	NA	-3.85603	-3.752	-21.1494	1.0494e-41	7.67896e-40	84.4617
chr6	28733695	+	cg18049638	56760208	NA	ATTAACTATTTCCACCRTCATACTTAATCTCAAAACTACCRATAAATTCC		II			rs58258185	0.074108	NA	NA	NA	NA		OpenSea	CTTCTGAGGGAGCTGCAGTGATTTCCCGATTTCCTGCGCGCCTGTGTGGAAAGTTAGAAG[CG]GAATCTACCGGCAGCTTTGAGACTAAGCATGACGGTGGAAACAGCTAATTTTATTAGCTT	TTAGCTGTTTCCACCGTCATGCTTAGTCTCAAAGCTGCCGGTAGATTCCG			NA				TRUE	6:28841640-28841675										NA		NA	chr6:28733531-28734137	4	NA	TRUE	NA	4.34207	-3.14289	21.1461	1.0646e-41	7.78775e-40	84.4473
chr7	139614808	-	cg21646520	22707922	NA	AAATAAAATATTACTTAAACCTAAAATTACAATATAATCTTCTTCRTCTC		II			NA	NA	NA	NA	NA	NA		OpenSea	TCCTCCCAGAAGAATGAGGTATTACTTGAACCTGGAGTTGCAATATAGTCTTCTTCGTCT[CG]GTCATTCACAAACACGTAAAAAGACCCATCATAGATAAGATCTCCAGGAAATCCCAGTGT	AATGAGGTATTACTTGAACCTGGAGTTGCAATATAGTCTTCTTCGTCTCG	TBXAS1	NM_001166253;NR_029394;NM_001130966;NM_001061;NM_030984;NM_001166254	Body				TRUE				TBXAS1	ENST00000462275.1	5'UTR	TBXAS1;TBXAS1;TBXAS1;TBXAS1	ENST00000414041.1;ENST00000476637.1;ENST00000462275.1;ENST00000422328.1	3'UTR;5'UTR;5'UTR;3'UTR	chr7:139614740-139614950	3		NA		NA	NA	TRUE	NA	-5.2044	2.72638	-21.1439	1.07493e-41	7.86e-40	84.4377
chr21	19867424	+	ch.21.18789295F	33689119	NA	ACTCTACAACAAAACTTCTACTTTTCCACCAATAATATCTACCACTAACT		II			NA	NA	NA	NA	NA	NA		OpenSea	TGCATGGGAGAAAAAAAATCTTAATTTGGATTGGAGAGTTGGAAGACAATGAAACACATA[CA]GTCAGTGGCAGATATTATTGGTGGAAAAGCAGAAGTCCTGTTGCAGAGTCCTTGCAGACT	CAGTCAGTGGCAGATATTATTGGTGGAAAAGCAGAAGTCCTGTTGCAGAG			NA				NA											NA		NA		NA	NA	TRUE	NA	-3.91146	-3.08694	-21.1418	1.0852e-41	7.9343e-40	84.4282
chr12	1751897	-	cg04682969	6611210	NA	CCTACTACTAAATCTCACTTTATTACCCTTAATTATTTATTATCTTATCC		II			NA	NA	NA	NA	NA	NA	chr12:1754997-1755243	N_Shelf	TTCCCCTTTCCCCTGCTGCTGGGTCTCACTTTATTGCCCTTAATTGTTTGTTGTCTTGTC[CG]GGCTGTTATCTGGCAGCCTTCCCTCCCATCAGGCTTGTTCCTGGCTTGCTCACCTTCCCT	CTGCTGCTGGGTCTCACTTTATTGCCCTTAATTGTTTGTTGTCTTGTCCG	WNT5B	NM_030775;NM_032642	Body			CDMR	NA		12:1751837-1751900	Unclassified_Cell_type_specific							chr12:1751645-1752195	3		NA		NA	NA	TRUE	NA	-3.52892	-0.47068	-21.1417	1.08564e-41	7.9367e-40	84.4278
chr10	76956409	-	cg09318857	84806917	NA	AAAAACCAAAAAAACCTAAATTCTATATATCCTCATTATACTCCCTCATC		II			NA	NA	NA	NA	NA	NA		OpenSea	GCACTAATGGAGAAGGCCAGGAAAGCCTGGATTCTGTGTGTCCTCATTGTGCTCCCTCAT[CG]ATACACTGTCTCTCACCAGCCTTTGGAATTTCCTTCCTTTGGTTTTCTGCCATTTTTTTC	CGATGAGGGAGCACAATGAGGACACACAGAATCCAGGCTTTCCTGGCCTT			NA				TRUE											NA		NA		NA	NA	TRUE	NA	-4.0136	2.77857	-21.1409	1.0895e-41	7.96409e-40	84.4242
chr11	10344205	+	ch.11.10300781R	74749598	NA	CAAACAATAATCTTAACACTACCTACTCCTAAACCCAAACTACAACAACT		II			NA	NA	NA	NA	NA	NA		OpenSea	AATCTGGTTTCTGGTGTACTTAGAGATTTAGAGATCTCTGAAAGCTGCATCACCACCCCA[CA]GCTGCTGCAGCTTGGGCTCAGGAGCAGGCAGTGCCAAGACCACTGTCTGCTTTGGCCTCA	CAGCTGCTGCAGCTTGGGCTCAGGAGCAGGCAGTGCCAAGACCACTGTCT			NA				NA							AMPD3;AMPD3	ENST00000527261.1;ENST00000532250.1	5'UTR;5'UTR		NA		NA	chr11:10344091-10345900	6	NA	TRUE	NA	-3.67619	-3.45738	-21.1404	1.09185e-41	7.97879e-40	84.4221
chr5	12428757	+	ch.5.12481757R	91605979	NA	TAAAAACTCTAAAAAAACCTATTCCTTACTTCTTCCTACATCTAATAACT		II			NA	NA	NA	NA	NA	NA		OpenSea	GGCAGTGTGACAACAGAGGCAGACATTAGAGTGATGTGGCCAAAATCCAAGGAATGCCTA[CA]GCCACCAGATGCAGGAAGAAGTAAGGAACAGGTTTCCCTAGAGCCTCCAAAAGGAGAGTG	CAGCCACCAGATGCAGGAAGAAGTAAGGAACAGGTTTCCCTAGAGCCTCC			NA				NA											NA		NA		NA	NA	TRUE	NA	-3.78571	-3.55185	-21.1396	1.09573e-41	8.00546e-40	84.4185
chr7	28725646	+	cg05277054	79619152	NA	CATTTAATTCCAAACCAAACRATAATATAATATACTAACCCTTCTTTTAC		II			NA	NA	NA	NA	NA	NA		OpenSea	AGACCAGGAGAAAGAGAGCAAGTGAGCGAGAGCCCAGCCGGAGGGAGAGCCAGAGCTAGG[CG]CAAAAGAAGGGCCAGCACATTACATCATCGCTTGGCCTGGAATCAAATGGGAAGGATATG	ATTTGATTCCAGGCCAAGCGATGATGTAATGTGCTGGCCCTTCTTTTGCG	CREB5	NM_001011666;NM_004904;NM_182899;NM_182898	TSS1500				TRUE		7:28725525-28725743	Unclassified_Cell_type_specific	CREB5;CREB5	ENST00000396298.2;ENST00000396298.2	5'UTR;1stExon	CREB5;CREB5;CREB5;CREB5;CREB5	ENST00000468391.1;ENST00000396298.2;ENST00000396298.2;ENST00000461921.1;ENST00000426500.1	TSS200;5'UTR;1stExon;5'UTR;5'UTR	chr7:28725325-28725815	3		NA		NA	NA	TRUE	NA	-3.92168	-1.29327	-21.1371	1.1075e-41	8.09061e-40	84.4079
chr15	43317906	+	ch.15.481908R	18639154	NA	GAAAATATTTACCCAATACCTATTATACACAAAATACTATACTATAAACT		II			NA	NA	NA	NA	NA	NA		OpenSea	TAAGTTTGATCAGTTAGTTAAGGTGATGTCTGGCTTTGTCCTTATCAAGTAAATACTTTA[CA]GCCCATAGCATAGTACCCTGTGCATAATAGGTACTGGGTAAATATTTTCAGTAGAAAATA	CAGCCCATAGCATAGTACCCTGTGCATAATAGGTACTGGGTAAATATTTT	UBR1	NM_174916	Body				NA				UBR1	ENST00000382177.2	3'UTR	UBR1;UBR1;UBR1	ENST00000569066.1;ENST00000382177.2;ENST00000546274.2	3'UTR;3'UTR;3'UTR		NA		NA		NA	NA	TRUE	NA	-5.22879	-2.23722	-21.1371	1.10765e-41	8.09088e-40	84.4077
chr6	24975742	+	ch.6.25083721F	92752156	NA	ACTACAAATATACACCACTAAACCTAACTAACAATACATTATTATTAACT		II			NA	NA	NA	NA	NA	NA		OpenSea	GACATTGATTAAAGGGTACAAATATTCAGTTATCAGACCTAATGTTCAGCATTGTGACTA[CA]GTTAATAATAATGTATTGTTAGCCAGGCCCAGTGGTGCACACCTGTAGTCCCAGCTACTC	CAGTTAATAATAATGTATTGTTAGCCAGGCCCAGTGGTGCACACCTGTAG			NA				NA											NA		NA		NA	NA	TRUE	NA	-4.68066	-2.52824	-21.1369	1.1087e-41	8.09771e-40	84.4068
chr19	18496756	+	cg09538452	82763208	NA	RCTCCTAATAAAACTAAAACACATTTCTAAACCTCAATATCCTCTTCCTC		II			rs115439266	0.014335	NA	NA	NA	NA	chr19:18497063-18497269	N_Shore	TAGTAACAATGTCTTTTTTTCCTCCAAAAAGACTCCCAGGCTGGAATGGTGTCCTCATAT[CG]AGGAAGAGGATACTGAGGCCCAGAAATGTGCCCTAGCTTTACTAGGAGCGCCCCCACCTA	CGAGGAAGAGGATACTGAGGCCCAGAAATGTGCCCTAGCTTTACTAGGAG	GDF15	NM_004864	TSS1500				TRUE		19:18496630-18497234	Unclassified	GDF15	ENST00000252809.3	TSS1500	GDF15	ENST00000252809.3	TSS1500	chr19:18496745-18497155	3		NA		NA	NA	TRUE	NA	-3.98161	0.625023	-21.1363	1.11165e-41	8.11657e-40	84.4041
chr12	15114494	-	cg10087172	83645875	25734165	CCCAACCCAAAATATTTAAACTTACATTCAATACTTCACATCTCTATCCA	CCCAACCCGAAATATTTAAACTTACATTCAATACTTCACGTCTCTATCCG	I	A	Red	NA	NA	NA	NA	NA	NA		OpenSea	ACCTGAAGCCTCCCCAGCCCGAGGTATTTGAACTTACATTCAGTGCTTCACGTCTCTGTC[CG]GGGTGCCTCTGTCTCTCAACTCTGACTTCTGAGTACTGGCAGTTAGAACAGGAAGGAAGT	CCCAGCCCGAGGTATTTGAACTTACATTCAGTGCTTCACGTCTCTGTCCG	ARHGDIB	NM_001175;NM_001175	5'UTR				NA		12:15113731-15114971	Promoter_Associated	ARHGDIB;ARHGDIB;ARHGDIB;ARHGDIB	ENST00000541546.1;ENST00000228945.4;ENST00000541546.1;ENST00000228945.4	1stExon;1stExon;5'UTR;5'UTR	ARHGDIB;ARHGDIB;ARHGDIB;ARHGDIB;ARHGDIB;ARHGDIB;ARHGDIB;ARHGDIB	ENST00000541380.1;ENST00000535676.1;ENST00000541546.1;ENST00000228945.4;ENST00000535676.1;ENST00000541546.1;ENST00000228945.4;ENST00000542276.1	TSS1500;1stExon;1stExon;1stExon;3'UTR;5'UTR;5'UTR;5'UTR	chr12:15114440-15114875	3		NA		NA	NA	TRUE	NA	-5.68514	1.27678	-21.1351	1.1174e-41	8.15612e-40	84.399
chr1	223889141	+	cg15033552	98668455	NA	AAAAAAAACCTCAAAACTAAAACTATATTTAAATCACATTTTAACAAAAC		II			NA	NA	NA	NA	NA	NA		OpenSea	TCTCATTCTTGCCATGAAGAATTGAAGAATCTTTGTGCTCTGAGTCAGAAGCTATGTGGC[CG]CTTTGCTAAAATGTGACTCAAACACAGCCTCAGCCCTGAGGCCCCTTTCATTATATTCCC	AAAGGGGCCTCAGGGCTGAGGCTGTGTTTGAGTCACATTTTAGCAAAGCG	CAPN2	NM_001146068	TSS1500				TRUE				CAPN2	ENST00000433674.2	TSS200	CAPN2;CAPN2	ENST00000434648.1;ENST00000433674.2	TSS1500;TSS200	chr1:223888985-223889355	3		NA		NA	NA	TRUE	NA	-4.95054	0.991745	-21.1316	1.13476e-41	8.28026e-40	84.3836
chr11	10627849	+	cg05382956	74735124	NA	AACTAACCTCCTCAAAATTTCAACTACAAAAATACCAACTCAACRAAACC		II			NA	NA	NA	NA	NA	NA		OpenSea	TGGGACAAGGAGGCCCCAGTGAGGAAACCGGAAGGCTGGATTGCTGACAGCACAGCTTCC[CG]GCTCCGCTGAGCTGGCATTCTTGTAGCTGAAACCCTGAGGAGGCCAGCCCCCTTTCCCAC	CGGCTCCGCTGAGCTGGCATTCTTGTAGCTGAAACCCTGAGGAGGCCAGC	MRVI1	NM_001100167;NM_001100163;NM_130385;NM_001098579	Body				TRUE				LYVE1	ENST00000531706.1	3'UTR	LYVE1;MRVI1;MRVI1	ENST00000531706.1;ENST00000534266.1;ENST00000529448.1	3'UTR;3'UTR;3'UTR	chr11:10627705-10627930	3		NA		NA	NA	TRUE	NA	-4.57966	-1.74986	-21.1313	1.136e-41	8.28841e-40	84.3825
chr2	65548548	+	ch.2.1497140R	33654200	NA	CAATACCTATTACTAAAAAAATATCCAACTAAATACAACTACTCATACCT		II			rs73936451	0.03065	NA	NA	NA	NA		OpenSea	GTCTCGAACTCTTGACTTCAAGCGATCCTCCTACCTCAGCCTCCCAAAGCGCTGGGATTA[CA]GGCATGAGCAGCTGCACCCAGCTGGACATCTTTTTAGCAACAGGCATTGACATTGAGTCA	CAGGCATGAGCAGCTGCACCCAGCTGGACATCTTTTTAGCAACAGGCATT	SPRED2	NM_001128210;NM_181784	Body				NA				SPRED2	ENST00000474228.1	3'UTR	SPRED2	ENST00000474228.1	3'UTR		NA		NA		NA	NA	TRUE	NA	-3.11377	-2.58744	-21.1297	1.14427e-41	8.3462e-40	84.3752
chr10	31330064	+	ch.10.31370070F	60666825	NA	GAACTTTCTAAAATCCAACTCTCCTAAACACACATACTTCTTATAATTCT		II			NA	NA	NA	NA	NA	NA		OpenSea	AAAATGAGTTACCAGTGGGTTCACACACACTGCAGGTTTTGTCAATGACTCACTTGTATA[CA]GAACCATAAGAAGTATGTGTGCCCAGGAGAGCTGGACTTCAGAAAGCCCAGGTTAGGATT	CAGAACCATAAGAAGTATGTGTGCCCAGGAGAGCTGGACTTCAGAAAGCC			NA				NA										chr10:31330020-31330230	3		NA		NA	NA	TRUE	NA	-3.61975	-3.59413	-21.1285	1.15012e-41	8.38795e-40	84.3701
chr19	50059946	-	cg04355077	96738218	20718908	ACAATCCACAAAACTATCTAACAATATAAAATACACAAACATCAAATCCA	GCGATCCACGAAACTATCTAACGATATAAAATACACGAACGTCAAATCCG	I	A	Red	NA	NA	NA	NA	NA	NA	chr19:50059574-50060175	Island	GATGAGCCCCACGCGGTCCACGGAGCTGTCTAGCGGTGTGAAGTGCACGGGCGTCAGGTC[CG]ACATGCGCAGGGGCTTCCCTGACATGGGGCAGGTCACCGTGCGGGACTGCAAGGGGCAGA	CGGACCTGACGCCCGTGCACTTCACACCGCTAGACAGCTCCGTGGACCGC	NOSIP	NM_015953	Body				TRUE	19:54750689-54752303	19:50059838-50060566	Gene_Associated_Cell_type_specific							chr19:50059945-50060135	3		NA		NA	NA	TRUE	NA	7.58755	0.970657	21.1251	1.16736e-41	8.51014e-40	84.3553
chr17	2919407	-	cg03093944	99601555	NA	CCAAAAAAAACTAAATAACTCRTAACTCAATCAACATCAAAATTCCTTTC		II			rs9905977	0.320518	NA	NA	NA	NA		OpenSea	TGAGCTGGTGTCCAAGGAGGGCTGGGTGACTCGTGGCTCAGTCAGCATCAAGATTCCTTT[CG]TCTTTCCCCTCTGCCCTCCCTGGCTTGTCAGCTTTGTCCCTCAGGCTTGGCCCCTCGTGG	CAAGGAGGGCTGGGTGACTCGTGGCTCAGTCAGCATCAAGATTCCTTTCG	RAP1GAP2	NM_015085;NM_001100398	Body				TRUE							RAP1GAP2	ENST00000575979.1	5'UTR	chr17:2919240-2919510	3		NA		NA	NA	TRUE	NA	-4.59182	2.09374	-21.1206	1.19056e-41	8.6766e-40	84.3356
chr1	182834544	+	ch.1.3571436F	61768852	NA	ATTTCTCTATATTTCATAAAAATTACCAAAATTCTAAAAATTCAACTCCT		II			NA	NA	NA	NA	NA	NA		OpenSea	CTCTGGATGAAAGTGCGTGTATATATAATGTGTTGATATTTAAACAGCTGATCTGACTTA[CA]GGAGTTGAACCTTCAGAACTTTGGTAATTTCTATGAAATACAGAGAAATTCAAGAAAATG	CAGGAGTTGAACCTTCAGAACTTTGGTAATTTCTATGAAATACAGAGAAA	DHX9	NM_001357	Body				NA											NA	chr1:182834234-182835196	5	chr1:182832712-182835847	6	NA	TRUE	NA	-5.06125	-1.73892	-21.1185	1.20195e-41	8.75685e-40	84.3261
chr17	43482735	+	cg09492169	76701464	NA	TAAAAAATAAAACAAAATAAATAAAACTACCTCTAAACRCTTCTAACCCC		II			NA	NA	NA	NA	NA	NA	chr17:43483097-43483454	N_Shore	CCCCGCCCACTCCAGCCCTGCCCCTCACCTTCTGGTCCCTGGGTCTGCAGAAACAGGAGG[CG]GGGTCAGAAGCGCTTAGAGGTAGCCCCACCCATCCTGCCCCACCCCTCACCCTCTGGTCC	CGGGGTCAGAAGCGCTTAGAGGTAGCCCCACCCATCCTGCCCCACCCCTC	ARHGAP27	NM_199282;NM_001159330	Body				TRUE		17:43482460-43482965	Gene_Associated_Cell_type_specific				ARHGAP27;ARHGAP27;ARHGAP27;ARHGAP27;ARHGAP27	ENST00000526484.1;ENST00000531735.1;ENST00000529357.1;ENST00000527678.1;ENST00000532667.1	TSS1500;3'UTR;3'UTR;3'UTR;TSS1500	chr17:43482585-43483375	3		NA		NA	NA	TRUE	NA	5.51816	-1.03874	21.1184	1.20224e-41	8.75807e-40	84.3258
chr2	170966181	+	ch.2.170674427F	24636880	NA	GCAACATCCAAACCCCAAACACCAAAACTACCAAATCAAAATCTCTAAAT		II			NA	NA	NA	NA	NA	NA		OpenSea	GAGTACTAAACTTGGGAGTATTTTAGACACCATTGTTAAAATGCAGATTTCAAGGTCTTA[CA]CCCAGAGATTCTGATTTGGTAGTTCTGGTGTTTGGGGCCTGGATGCTGCGTTTTAAATTA	CACCCAGAGATTCTGATTTGGTAGTTCTGGTGTTTGGGGCCTGGATGCTG			NA				NA											NA		NA		NA	NA	TRUE	NA	-3.02768	-2.15746	-21.1152	1.21944e-41	8.88152e-40	84.3116
chr1	38461540	+	cg09847153	65809542	NA	AAACCRCCAAATTATATATATCTCATATTAATTCCTCCCRTCCTATAAAC		II			NA	NA	NA	NA	NA	NA	chr1:38461584-38461988	N_Shore	GTGACTTGGGGCAGCTGACTGCAGGCGTCTCCACCTCTGTGTAATGGAAGTAATAATGCC[CG]CCCACAGGACGGGAGGAATTAATATGAGATACATACAATCTGGCGGTTTCCGCCGGGCCG	CGCCCACAGGACGGGAGGAATTAATATGAGATACATACAATCTGGCGGTT			NA				NA	1:38234092-38234559									chr1:38460905-38462030	3		NA		NA	NA	TRUE	NA	4.63734	-0.643154	21.1143	1.22396e-41	8.91355e-40	84.3079
chr5	134153183	+	ch.5.2470662F	16760280	NA	AATAATACCACCCCTAAAAATTACATTAATAACCTACTACATCACATCCT		II			NA	NA	NA	NA	NA	NA		OpenSea	GTGTGGTCCCTACTCTTGTCTCTGCCCTCATTTGAGATTTAACTAAGTCTTCTTTAACTA[CA]GGATGTGATGCAGCAGGCCACCAATGCAATTCTTAGGGGTGGCACCATTCTGGCTCCCAC	CAGGATGTGATGCAGCAGGCCACCAATGCAATTCTTAGGGGTGGCACCAT	DDX46	NM_014829	Body				NA							DDX46;DDX46;DDX46	ENST00000507053.1;ENST00000507392.1;ENST00000503946.1	TSS1500;3'UTR;5'UTR		NA		NA		NA	NA	TRUE	NA	-5.10123	-2.37679	-21.1064	1.26715e-41	9.21846e-40	84.2733
chr2	39749043	+	ch.2.39602547R	57621572	NA	CTACACCTACAAACTTAATACCACATAAAAACTACCTAAACTTATAACTT		II			NA	NA	NA	NA	NA	NA		OpenSea	CAGCTCTAGCCATGGCTAAAAGGGCCCAAGATATGTCTCAGGCCACTGCTCCAGAGGGTA[CA]AGCCATAAGCCTAGGCAGCTTCCATGTGGTATTAAGCCTGCAGGTGCAGAGAGGGTAAGA	CAAGCCATAAGCCTAGGCAGCTTCCATGTGGTATTAAGCCTGCAGGTGCA			NA				NA				AC007246.3	ENST00000449569.1	5'UTR	AC007246.3;AC007246.3;AC007246.3;AC007246.3;AC007246.3;AC007246.3;AC007246.3;AC007246.3	ENST00000438649.1;ENST00000425775.1;ENST00000451547.1;ENST00000426083.1;ENST00000422128.1;ENST00000449569.1;ENST00000446698.1;ENST00000415640.1	5'UTR;5'UTR;5'UTR;5'UTR;5'UTR;5'UTR;5'UTR;5'UTR		NA		NA	chr2:39748757-39749462	3	NA	TRUE	NA	-2.92168	-3.07278	-21.1033	1.28485e-41	9.34528e-40	84.2594
chr8	89196700	+	ch.8.1812887R	99606905	NA	CAAATACTTTTCAAAATATATCCATAAACTAAATATAATAACTCACTCCT		II			NA	NA	NA	NA	NA	NA		OpenSea	GTCTTGAACTCCTGGGCTCAAGTGATCCTCCTGCCTTGGCTTTCCAAAGCACAGAGATTA[CA]GGAGTGAGCCACCACACCCAGCTCATGGATACACCTTGAAAAGCATTTGTAGATTTTGAT	CAGGAGTGAGCCACCACACCCAGCTCATGGATACACCTTGAAAAGCATTT	MMP16	NM_005941;NM_022564	Body				NA				MMP16	ENST00000544227.1	3'UTR	MMP16	ENST00000544227.1	3'UTR		NA		NA		NA	NA	TRUE	NA	-3.69761	-2.71389	-21.1029	1.28672e-41	9.35797e-40	84.258
chr8	128555993	+	cg16485897	48613163	NA	AACTATAAATAACAACAACACCACCATTTCCATAACCAAAAACCCATACC		II			NA	NA	NA	NA	NA	NA		OpenSea	AATGTGTCCCCAGATTGTAGGAAGTGGCAGAAGCACCCCATCCCAGGACTTTTTGGGTGG[CG]GTATGGGTCTTTGGTCATGGAAATGGTGGTGCTGTTGTTATTCACAGCCCTTGGAGCACT	GCTGTGAATAACAACAGCACCACCATTTCCATGACCAAAGACCCATACCG			NA				TRUE										chr8:128555920-128556315	3		NA		NA	NA	TRUE	NA	2.81465	2.41739	21.1027	1.28772e-41	9.36427e-40	84.2572
chr14	21268482	+	cg16692249	80695327	NA	TACCTTTCCRATAACTTACACATAACTTATTACTAATTAATAACACAACC		II			rs73581996	0.044373	NA	NA	NA	NA		OpenSea	AGCAATGGCTTCCTGAGTTAGAACAATGGCTTGGAAGTCAGGAAACCTAGGGTGTAGTCC[CG]GCTGTGCCACTAACTAGCAACAAGCCATGTGCAAGTCACCGGAAAGGCAGGGGTCACATT	CGGCTGTGCCACTAACTAGCAACAAGCCATGTGCAAGTCACCGGAAAGGC			NA				TRUE										chr14:21267700-21268675	3		NA		NA	NA	TRUE	NA	-6.05962	-0.133479	-21.102	1.29169e-41	9.3921e-40	84.2541
chr2	11971967	+	ch.2.11889418R	85680313	NA	TTAAAATTCAACCAAAATTCATTATCCTAATTTTCTCTTTTTAAAATACT		II			NA	NA	NA	NA	NA	NA		OpenSea	TAAGTGTGCCAAGGATTTGAGTAAGCGAAATGATCATGTAACCTCCAAACCAAGGCTTTA[CA]GCACTTCAAAAAGAGAAAATCAGGACAATGAATTCTGGCTGAACTTTAAAGTCCCCAAAT	CAGCACTTCAAAAAGAGAAAATCAGGACAATGAATTCTGGCTGAACTTTA			NA				NA											NA		NA		NA	NA	TRUE	NA	-5.10769	-1.32227	-21.1012	1.29634e-41	9.42401e-40	84.2505
chr2	223513249	+	ch.2.4457098R	90650182	NA	CTAACACATTCTATCCATTTCCACAACATAAACCTAATAACAAAATAATT		II			NA	NA	NA	NA	NA	NA		OpenSea	CCATGTCTGTCTGTTGCCTTGACTAAAATCTCAAAAGGAGTTCATGCCTTATTCCATCTA[CA]ATCACCTTGTTACCAGGCTCATGCTGTGGAAATGGATAGAATGTGTTAGATAACCCCAGT	CAATCACCTTGTTACCAGGCTCATGCTGTGGAAATGGATAGAATGTGTTA	FARSB	NM_005687	Body				NA				FARSB	ENST00000536361.1	5'UTR	FARSB	ENST00000536361.1	5'UTR		NA		NA		NA	NA	TRUE	NA	-4.42834	-3.10778	-21.0993	1.30738e-41	9.50129e-40	84.242
chr16	1593415	-	cg03163545	1736975	NA	ATTCCTATACTAAAAAATACCCTAAACRAATCAAACCRAACTCTCTAAAC		II			NA	NA	NA	NA	NA	NA	chr16:1591813-1592107	S_Shore	TGGGGGCAGGTATTCCTGTGCTGGAAAGTGCCCTGAGCGAGTCAGGCCGGGCTCTCTGAG[CG]CTATTAATAGCATGGCGTGGCCCTGGGCAAGTCACTTCCCCTGGCGGGTAGGGGCGGGAA	CGCTCAGAGAGCCCGGCCTGACTCGCTCAGGGCACTTTCCAGCACAGGAA	IFT140	NM_014714;NM_024600	Body				NA	16:1533393-1533786	16:1593179-1594034	Promoter_Associated_Cell_type_specific				IFT140;IFT140	ENST00000397417.2;ENST00000565298.1	3'UTR;3'UTR	chr16:1593085-1593875	3		NA		NA	NA	TRUE	NA	-4.64433	2.40676	-21.0956	1.32859e-41	9.65347e-40	84.2259
chr17	18046564	+	cg13198297	73613576	NA	TTTCTAAAAAATAACTAAACACTATATCATAAAAAACCCTCCTCTATAAC		II			NA	NA	NA	NA	NA	NA		OpenSea	CAGAAAGACAAATGCAGTTCCCAAAGCAATGAAGCAGTAGGTAGCCTTTACTGAAGGTGG[CG]CTACAGAGGAGGGCTTCCCATGACACAGTGCTCAGCCACCTCCCAGAAATCCTCCTTGTG	TTCTGGGAGGTGGCTGAGCACTGTGTCATGGGAAGCCCTCCTCTGTAGCG	MYO15A	NM_016239	Body				TRUE		17:18046442-18046645	Unclassified							chr17:18046440-18046655	3		NA		NA	NA	TRUE	NA	2.77235	-2.29531	21.0946	1.33432e-41	9.6941e-40	84.2216
chr7	128531479	+	cg00682002	22728234	NA	CCCCTACCRTCTATATCRCTATCTAATAAATCTACACCTAAATAAAAAAC		II			NA	NA	NA	NA	NA	NA	chr7:128530629-128531356	S_Shore	CCCCTCCCACCTGGGCGGGCCTCTCCTGGCCTCTGCAAGTCCCGCCTCCACTCCCCTGGG[CG]CCTCCCACCCAGGTGCAGACTCACCAGACAGCGACACAGACGGCAGGGGTCAGAGGGGTG	CCCTGCCGTCTGTGTCGCTGTCTGGTGAGTCTGCACCTGGGTGGGAGGCG	KCP	NM_199349;NM_001135914	Body				NA	7:128317890-128318925	7:128530745-128531767	Unclassified_Cell_type_specific	KCP	ENST00000476647.2	3'UTR	KCP;KCP;KCP;KCP	ENST00000297801.3;ENST00000476647.2;ENST00000545685.1;ENST00000487494.1	3'UTR;3'UTR;3'UTR;3'UTR	chr7:128531165-128531635	3		NA		NA	NA	TRUE	NA	4.51542	-1.87768	21.091	1.35603e-41	9.84667e-40	84.2055
chr4	105414831	-	cg06661812	85715489	NA	TTTCAATCACAACAAATCCCTAATCACTCAAAAACCACCTCTATAATTTC		II			NA	NA	NA	NA	NA	NA	chr4:105416228-105416435	N_Shore	TTGCAGGCATCTTTCAATCACAGCAAGTCCCTAATCACTCAGGAACCACCTCTGTGGTTT[CG]CATTAGGGAAAACTGCTGCCTTCTCAGGTCTGAGGGCAATACAAAAGGTGCCCCCAAAAT	TTCAATCACAGCAAGTCCCTAATCACTCAGGAACCACCTCTGTGGTTTCG			NA				NA				CXXC4;CXXC4;AC004053.1	ENST00000466963.1;ENST00000394767.2;ENST00000500179.1	3'UTR;5'UTR;5'UTR	CXXC4;CXXC4;AC004053.1	ENST00000466963.1;ENST00000394767.2;ENST00000500179.1	3'UTR;5'UTR;5'UTR	chr4:105414480-105415055	3		NA		NA	NA	TRUE	NA	4.29778	-3.21139	21.0892	1.36644e-41	9.91924e-40	84.1979
chr12	76404601	+	cg21519058	78751911	NA	AAAAAACCTAACAAAAAATATTCCCAAAACAAACTACTCCCAAAATCCCC		II			NA	NA	NA	NA	NA	NA		OpenSea	CATCTCTATTCTTTGAAGCTGGTCTGCTTTGTTTACAATTATGCCCTAGTCATTAGCCAA[CG]GGGACTTTGGGAGTAGCTTGTTCTGGGAATACTTCCTGTCAGGTTTTTCCCAGCCTGTCT	CGGGGACTTTGGGAGTAGCTTGTTCTGGGAATACTTCCTGTCAGGTTTTT			NA				TRUE										chr12:76404540-76404910	3		NA		NA	NA	TRUE	NA	-4.29214	0.726575	-21.0876	1.37608e-41	9.98818e-40	84.1908
chr1	47900630	-	cg25880954	12618274	NA	CRCCCCTCAAAAACCTAACAAATAACATAATCTCCTAAACCTCAATTTCC		II			NA	NA	NA	NA	NA	NA	chr1:47899125-47899398	S_Shore	ACCCAGCTTAGCGCCCCTCAAAAGCCTGACAAGTAACATGATCTCCTGGACCTCAGTTTC[CG]CTCCTGTAAAAAGTATGTATGTGAAGGGTCTGGATTCTCCCTCCCCAACCCTGCAGAGCA	GCCCCTCAAAAGCCTGACAAGTAACATGATCTCCTGGACCTCAGTTTCCG	FOXD2	NR_026878;NM_004474	TSS1500			RDMR	NA				FOXD2;RP11-511I2.5	ENST00000334793.5;ENST00000445551.1	TSS1500;TSS1500	FOXD2;RP11-511I2.5	ENST00000334793.5;ENST00000445551.1	TSS1500;TSS1500	chr1:47900625-47900870	3		NA		NA	NA	TRUE	NA	4.88593	-0.533129	21.0864	1.38349e-41	1.00378e-39	84.1855
chr2	172737063	+	ch.2.3493243F	88604528	NA	ACCCACACATATACCCTCTTAATCTAAAATATAAATTAAAACTCATACCT		II			NA	NA	NA	NA	NA	NA		OpenSea	GCCTCGAACTCCTGACCTCAAGTGAGCCACCCACCTCAGCCTTCGAAAGTGCTGGGATTA[CA]GGCATGAGCCTCAATTCATATTTTAGATTAAGAGGGTACATGTGTGGGTTTGTTACAAGG	CAGGCATGAGCCTCAATTCATATTTTAGATTAAGAGGGTACATGTGTGGG	SLC25A12	NM_003705	Body				NA				SLC25A12;SLC25A12	ENST00000392592.4;ENST00000472748.1	5'UTR;3'UTR	SLC25A12;SLC25A12;SLC25A12;SLC25A12	ENST00000392592.4;ENST00000472748.1;ENST00000484227.1;ENST00000464063.1	5'UTR;3'UTR;3'UTR;3'UTR		NA		NA		NA	NA	TRUE	NA	-3.31361	-2.66554	-21.0855	1.38915e-41	1.00778e-39	84.1814
chr5	80260554	+	cg18774170	94609973	NA	TATTTAAAAATAAATCCCRTTTTTCTTTAAACATATAATAATCTACAATC		II			NA	NA	NA	NA	NA	NA	chr5:80255904-80257006	S_Shelf	TGTTTATTCTTATTTCCTTTTCAAAACTATTTAAATGGCAGTTGTAATTCTTGAGAAATA[CG]ATTGCAGACCATTACATGTTCAAAGAAAAACGGGATTTATTTTTAAACAAGCAGTTTTAC	CGATTGCAGACCATTACATGTTCAAAGAAAAACGGGATTTATTTTTAAAC	RASGRF2	NM_006909	Body				TRUE										chr5:80260160-80260770	3		NA		NA	NA	TRUE	NA	-4.47266	0.959803	-21.081	1.41636e-41	1.02709e-39	84.162
chr5	96672581	+	ch.5.96698337R	60657917	NA	TATTCAACCATCTTACCAACCACTCCCCTCAATTTTCATAAACTATTCTT		II			NA	NA	NA	NA	NA	NA		OpenSea	ATCTAGAAGATGAGGAAGATATAACACTTACAAGATGGACAGGGATGATAATTGGGCCTA[CA]AGAATAGTTTATGAAAACTGAGGGGAGTGGCTGGCAAGATGGCTGAATAGGAACAGTTCC	CAAGAATAGTTTATGAAAACTGAGGGGAGTGGCTGGCAAGATGGCTGAAT			NA				NA				RP11-155G15.2	ENST00000504578.1	5'UTR	RP11-155G15.2	ENST00000504578.1	5'UTR		NA		NA		NA	NA	TRUE	NA	-4.3339	-2.0866	-21.0777	1.43718e-41	1.04187e-39	84.1474
chr13	40690368	+	cg26108621	64740910	NA	TTATAAAACACCCTTTATAACTAATCTAACRTCAATCAACAAAAATTAAC		II			NA	NA	NA	NA	NA	NA		OpenSea	ACGTGAGGAGAAAAACAATAACAGGAACCAACAATGATATGAACATGGTGATGAGTCATC[CG]CCAACCCTTGCTGATTGACGTCAGACCAGCCACAAAGGGTGTTTTACAAGTTAAGGACAA	CGCCAACCCTTGCTGATTGACGTCAGACCAGCCACAAAGGGTGTTTTACA			NA		chr13:40690248-40690248		TRUE		13:40690312-40690646	Unclassified							chr13:40690220-40690510	3		NA		NA	NA	TRUE	NA	-6.79157	1.40799	-21.0764	1.44581e-41	1.04802e-39	84.1414
chr12	115125475	-	cg15256492	58747557	NA	CTCTATCTACAATACCCRCAACATTTAAAATAATACRAATACAAATAAAC		II			rs112399325	0.019097	NA	NA	NA	NA	chr12:115124729-115125152	S_Shore	CTGAAAAACCTCTCTATCTGCAATGCCCGCAGCATTTAAAGTAGTGCGGGTGCAAGTAGG[CG]AGTGTTAAAGCTGGGTGGGGGGAGGACCCTGAAAATAATGTTCCTTTGTGGGGGTGGGGT	CGCCTACTTGCACCCGCACTACTTTAAATGCTGCGGGCATTGCAGATAGA			NA				TRUE	12:113609858-113610039										NA		NA	chr12:115115749-115126525	6	NA	TRUE	NA	5.08875	-2.06891	21.0743	1.45894e-41	1.05732e-39	84.1324
chr10	72191686	+	ch.10.71861692F	24749855	NA	TCATATTAAATATCTATTATCAAACTCAAAAAAACCATAAACTTTAAACT		II			NA	NA	NA	NA	NA	NA		OpenSea	AGCAAGCTTTATAAGCTTTAGAGGGAGGTAGGGATAAGGTAGCTCTTCCTATTCAGTCTA[CA]GCTTAAAGCTCATGGCTCTTCTGAGCCTGACAACAGACATTTAATATGAATGCATTAGGA	CAGCTTAAAGCTCATGGCTCTTCTGAGCCTGACAACAGACATTTAATATG			NA				NA										chr10:72191465-72191735	3		NA		NA	NA	TRUE	NA	-4.22548	-3.34977	-21.0717	1.47561e-41	1.06907e-39	84.1211
chr17	1463739	+	cg03783110	41709909	36706127	CAAAAATACAAAACCTACCTAATATCTACATTTCCTTCCTACCCAACTCA	CGAAAATACAAAACCTACCTAATATCTACGTTTCCTTCCTACCCGACTCG	I	T	Red	NA	NA	NA	NA	NA	NA	chr17:1465159-1466312	N_Shore	GGATGCCCTGATGCCCCTGCTCCTCCCCCGTCCCCCGCCCAGGGATGCACACACGGGGCA[CG]AGTCGGGCAGGAAGGAAACGCAGATACCAGGCAGGCCCTGCATCTCCGGCACCTTGGACT	CGGAGATGCAGGGCCTGCCTGGTATCTGCGTTTCCTTCCTGCCCGACTCG	PITPNA	NM_006224	Body				TRUE		17:1463659-1463919	Unclassified_Cell_type_specific	PITPNA	ENST00000539870.1	TSS1500	PITPNA;PITPNA;PITPNA;PITPNA;PITPNA;PITPNA	ENST00000539870.1;ENST00000575895.1;ENST00000576761.1;ENST00000573231.1;ENST00000576722.1;ENST00000576010.1	TSS1500;TSS1500;5'UTR;5'UTR;5'UTR;5'UTR	chr17:1463420-1464715	3		NA		NA	NA	TRUE	NA	-6.20585	0.682944	-21.0681	1.49921e-41	1.08605e-39	84.1052
chr21	37030375	+	ch.21.35952245R	40664139	NA	TACAAAAAAAATATACTAAACTAAACACTAAACACAAAAACATCTAACTT		II			NA	NA	NA	NA	NA	NA		OpenSea	AATTTCTGGGTAAGCGAATGTGAGGTCATCGTATAAGAAATTAAAGCCACAGTCAAATTA[CA]AGCCAGATGCTTCTGTGTTTAGTGTCCAGTTCAGCATACTTTTTCTGTAGCGGGCCAGAG	CAAGCCAGATGCTTCTGTGTTTAGTGTCCAGTTCAGCATACTTTTTCTGT			NA				NA							RUNX1	ENST00000475045.1	3'UTR		NA		NA		NA	NA	TRUE	NA	-3.5213	-4.05602	-21.0652	1.51841e-41	1.09974e-39	84.0925
chr12	3260174	+	cg14753631	34756138	NA	AATCTCCAAAAAATACTAAAAATTACAATCCAATTATATCCCTAACTAAC		II			NA	NA	NA	NA	NA	NA		OpenSea	ACATTTTTTCCCAATGAAGTTCTTCCTCCCTCTGCAGCGTCCCCAGCCTCCAGCCAGCTT[CG]CTAGCCAGGGACACAATTGGATTGCAATTTCTAGCACTTCCTGGAGATCAGGTCCCTGAA	CGCTAGCCAGGGACACAATTGGATTGCAATTTCTAGCACTTCCTGGAGAT	TSPAN9	NM_001168320;NM_006675	5'UTR				TRUE		12:3260006-3260534	Unclassified_Cell_type_specific	TSPAN9-IT1;TSPAN9;TSPAN9	ENST00000539784.1;ENST00000537971.1;ENST00000011898.5	5'UTR;5'UTR;5'UTR	TSPAN9-IT1;TSPAN9;TSPAN9	ENST00000539784.1;ENST00000537971.1;ENST00000444315.2	5'UTR;5'UTR;5'UTR	chr12:3259885-3260350	3		NA		NA	NA	TRUE	NA	-3.9042	-0.502638	-21.0625	1.53653e-41	1.1124e-39	84.0806
chr12	32590145	+	cg15172966	61748125	NA	CCTTCAACTTAAAATCATCCTATATTTTATAATCAACCRTCTAACCAAAC		II			NA	NA	NA	NA	NA	NA		OpenSea	ACATGAAGGGGCTGCTGAACAATGCAGCAGGAATGTAAATACATTCTCTTTCGGGTCAGA[CG]TTTGGCCAGACGGCTGATTACAAAACATAGGATGACTTCAAGCTGAAGGTATGAAAACAA	CTTCAGCTTGAAGTCATCCTATGTTTTGTAATCAGCCGTCTGGCCAAACG			NA				TRUE							FGD4	ENST00000550091.1	5'UTR	chr12:32590045-32590335	3		NA		NA	NA	TRUE	NA	-6.46023	-0.126059	-21.0613	1.54458e-41	1.11799e-39	84.0754
chr13	81703192	+	ch.13.80601193R	80625459	NA	AAATTAATAACTACAAAATCCAAAACAAACTATCTTCACTTTAAAATACT		II			NA	NA	NA	NA	NA	NA		OpenSea	TGTGGGAAAAGACAGACAGCAAGGCGGTTTCTGCAGGCAAGAGGGACAATGCAGAAAATA[CA]GTATCTCAAAGTGAAGATAGTCTGCTTTGGACTCTGCAGCCACTAATCTTGTTGCCCTAA	CAGTATCTCAAAGTGAAGATAGTCTGCTTTGGACTCTGCAGCCACTAATC			NA				NA											NA		NA		NA	NA	TRUE	NA	-3.7521	-3.65125	-21.0608	1.54767e-41	1.12012e-39	84.0734
chr6	25317643	+	ch.6.624003F	78649822	NA	ATAACTCTCACTAAATAAAAACATTTAAAATAATACAATAACTCATACCT		II			rs113308464	0.017383	NA	NA	NA	NA		OpenSea	CTCCTGGGCTCAAGCAATCCTTCTGCCTTGACCTCCCAAAGTCTCAAAGTGTTGGGATTA[CA]GGCATGAGCCACTGCACCACCCTAAATGCTTTTATTTAGTGAGAGCCATAACATCATATT	CAGGCATGAGCCACTGCACCACCCTAAATGCTTTTATTTAGTGAGAGCCA	LRRC16A	NM_017640	Body				NA				LRRC16A	ENST00000377969.3	5'UTR	LRRC16A;LRRC16A	ENST00000461945.1;ENST00000377969.3	5'UTR;5'UTR		NA		NA		NA	NA	TRUE	NA	-3.7627	-1.20867	-21.0571	1.57348e-41	1.13868e-39	84.0569
chr1	245223499	+	cg27430402	83748597	NA	ACRATCACAATTCCTTCTCTCCAACTTAATATTAAACAAACAAATACTAC		II			NA	NA	NA	NA	NA	NA		OpenSea	AAAGGGGATAACAGGAGACAGGTGAGGAGGTGGAATTTTATCTCTTTATTTTGCACCTAG[CG]CAGTACCTGCTTGTTCAACATTAAGTTGGAGAGAAGGAATTGTGACCGTGGTGAGTCACT	CGCAGTACCTGCTTGTTCAACATTAAGTTGGAGAGAAGGAATTGTGACCG	EFCAB2	NR_026587;NM_001143943;NR_026588;NM_032328;NR_026586	Body				TRUE				EFCAB2	ENST00000487845.1	5'UTR	EFCAB2;EFCAB2;EFCAB2;EFCAB2;EFCAB2;EFCAB2	ENST00000391837.3;ENST00000497591.1;ENST00000473686.1;ENST00000487845.1;ENST00000549220.1;ENST00000495271.1	5'UTR;5'UTR;5'UTR;5'UTR;5'UTR;5'UTR		NA		NA	chr1:245223422-245224942	6	NA	TRUE	NA	3.72389	2.02103	21.0524	1.60599e-41	1.16161e-39	84.0364
chr10	86184581	+	cg08841511	5753334	NA	CCCTATAACTCCATCTTCACTCAATACTTACATAACTACTAACTTAAAAC		II			NA	NA	NA	NA	NA	NA		OpenSea	ACTAGAGAAACCTTTCCTGTTTTGTGGCTTGGGTTAGTGTTTAGCAGTATTTTTAGTAAC[CG]TCCTAAGTCAGTAGCTATGTAAGCACTGAGTGAAGATGGAGTCACAGGGCAAACTGGGCT	CCTGTGACTCCATCTTCACTCAGTGCTTACATAGCTACTGACTTAGGACG	FAM190B	NM_018999	Body				TRUE		10:86184532-86184748	Unclassified_Cell_type_specific	FAM190B;FAM190B	ENST00000543283.1;ENST00000494144.1	TSS200;5'UTR	FAM190B;FAM190B;FAM190B;FAM190B	ENST00000493409.1;ENST00000543283.1;ENST00000494586.1;ENST00000494144.1	TSS1500;TSS200;TSS200;5'UTR	chr10:86184500-86184775	3		NA		NA	NA	TRUE	NA	-4.03658	0.0435551	-21.0517	1.61108e-41	1.16517e-39	84.0333
chr1	229263279	+	ch.1.227329902F	2613193	NA	GACCTCTTTCATACAAAACTTTAATACCTCCAACAACAAAATAACTATCT		II			NA	NA	NA	NA	NA	NA		OpenSea	GGGAAGCCCCAGGAGGCCTGGAGCCAGCCCTCAAACTCAGAGCCACAGCCAAGCGGACTA[CA]GACAGCCATTCTGTTGCTGGAGGCATCAAAGCCTTGTATGAAAGAGGTCCAGTTCTGATG	CAGACAGCCATTCTGTTGCTGGAGGCATCAAAGCCTTGTATGAAAGAGGT			NA				NA										chr1:229263060-229263310	3		NA		NA	NA	TRUE	NA	-3.89935	-3.29349	-21.0471	1.64375e-41	1.18867e-39	84.0132
chr8	91678564	+	ch.8.91747740F	11653576	NA	CCTAAACCAACAACCTAAACTACCTAATCCTTCATAAACATAAACATAAT		II			rs4642598	0.443374	NA	NA	NA	NA		OpenSea	AGACCTGCCTGTGTATGGAGCAGAGAGGGACCTGCTACACCATGTTTATGTCCCATGCTA[CA]CCATGTCCATGTCCATGAAGGATCAGGCAGCTCAGGCTGCTGGTCCAGGCAGGTGGGTGC	CACCATGTCCATGTCCATGAAGGATCAGGCAGCTCAGGCTGCTGGTCCAG			NA				NA											NA		NA		NA	NA	TRUE	NA	-3.42872	-2.29854	-21.0409	1.68966e-41	1.22125e-39	83.9857
chr14	71991620	+	ch.14.71061373R	25741253	NA	CTCTCCCTCTACCTAAAATAATACTTCTATTCTCCTAACCTTACCTATCT		II			NA	NA	NA	NA	NA	NA		OpenSea	AAAAAAAGGAAAGGAAGTTTTCCCATAGAGGTAAGAATGGAAATAAGTTTTGAATGATTA[CA]GATAGGCAAGGTTAGGAGAATAGAAGTATCACTCTAGGCAGAGGGAGAGAACGTATGCAT	CAGATAGGCAAGGTTAGGAGAATAGAAGTATCACTCTAGGCAGAGGGAGA			NA				NA							SIPA1L1;SIPA1L1;SIPA1L1;SIPA1L1;SIPA1L1;SIPA1L1;SIPA1L1;SIPA1L1;SIPA1L1	ENST00000553453.1;ENST00000555989.1;ENST00000556408.1;ENST00000554126.1;ENST00000556780.1;ENST00000554362.1;ENST00000555652.1;ENST00000557151.1;ENST00000557712.1	5'UTR;5'UTR;5'UTR;5'UTR;5'UTR;5'UTR;5'UTR;5'UTR;5'UTR		NA	chr14:71990248-71991723	6	chr14:71990411-71991633	6	NA	TRUE	NA	-2.89764	-2.79983	-21.0393	1.7013e-41	1.22928e-39	83.9788
chr2	68387810	+	ch.2.1546374F	69779258	NA	AATATTCCCTACTAATATAATAAAAAATTTCCCTTATTAAACTAATAACT		II			NA	NA	NA	NA	NA	NA	chr2:68384184-68385241	S_Shelf	GCTCTACATCATTTAGTCTTCAGGATATTCCCATCTTAAAGATGTGAGGAAACTTGGCCA[CA]GTCATCAGTCTAATAAGGGAAATTTTCTATTATACTAGTAGGGAACACTCAGGATCTTCT	CAGTCATCAGTCTAATAAGGGAAATTTTCTATTATACTAGTAGGGAACAC	PNO1	NM_020143	Body				NA											NA		NA		NA	NA	TRUE	NA	-4.57221	-2.82866	-21.0386	1.70625e-41	1.23272e-39	83.9759
chr12	50982493	+	ch.12.1034102F	81663942	NA	ATAATATTCTACAAAAAATTTAACACAAATCCAACTAAACAATAAAAACT		II			NA	NA	NA	NA	NA	NA		OpenSea	CATAATAAGACCATGTTAGCTAGAATTCCGTCTTAACCCAGCTGCTGGATTCTATATTTA[CA]GCCCCTACTGCCTAGCTGGATTTGTGCCAAACTTTCTGTAGAACATTATAAATTTGGAGG	CAGCCCCTACTGCCTAGCTGGATTTGTGCCAAACTTTCTGTAGAACATTA	DIP2B	NM_173602	Body				NA							DIP2B	ENST00000549620.1	5'UTR	chr12:50982325-50982590	3		NA		NA	NA	TRUE	NA	-4.25065	-3.10016	-21.0382	1.70966e-41	1.23506e-39	83.9739
chr4	172586876	+	ch.4.172823451R	48743297	NA	CTTACCAAATTCTTAATAATCTTATAACAACTTATAATCACTCCACTAAT		II			NA	NA	NA	NA	NA	NA		OpenSea	TCCAGAGGTAGAGGAATAATTAAATGAAACAACAAATGATGGTGAGGTATCTAGGGTTTA[CA]CCAGTGGAGTGATTACAAGCTGTTACAAGATTATTAAGAATCTGGCAAGAGTCACAGTTG	CACCAGTGGAGTGATTACAAGCTGTTACAAGATTATTAAGAATCTGGCAA			NA				NA											NA		NA		NA	NA	TRUE	NA	-3.85686	-3.24886	-21.0369	1.71921e-41	1.24183e-39	83.9684
chr3	159570903	+	cg20712415	51634843	NA	TACTATTTTCTAAAACTCACTCTACCCCTAACACTTAACTTACTAACTCC		II			NA	NA	NA	NA	NA	NA		OpenSea	TGTGGAGAGGAATTGGGGCGGGATCATTCAGGGGAAGGTGACAGCAGATGGTGGGAAGGC[CG]GAGTCAGCAAGCCAAGTGTCAGGGGCAGAGTGAGCCTCAGAAAACAGCAGCTGCCCGGTG	GCTGTTTTCTGAGGCTCACTCTGCCCCTGACACTTGGCTTGCTGACTCCG	SCHIP1	NM_014575	Body				TRUE				SCHIP1;SCHIP1	ENST00000482804.1;ENST00000482804.1	5'UTR;1stExon	SCHIP1;SCHIP1;SCHIP1;SCHIP1;SCHIP1;SCHIP1	ENST00000482804.1;ENST00000482804.1;ENST00000482885.1;ENST00000461058.1;ENST00000472483.1;ENST00000482885.1	5'UTR;1stExon;1stExon;5'UTR;5'UTR;5'UTR	chr3:159570560-159571315	3		NA		NA	NA	TRUE	NA	-3.89066	-1.11066	-21.0365	1.72236e-41	1.24385e-39	83.9665
chr20	57582894	-	cg01623438	13776909	NA	ATTCCACTTAACRCAAACATCAAAAATTATCCAATATAACTTCCAAAAAC		II			NA	NA	NA	NA	NA	NA	chr20:57581902-57582595	S_Shore	CCCAAAGGAAGATTCCACTTGGCGCAGGCATCAGGAGTTATCCAATGTGACTTCCAAAGA[CG]CCTTGAAAAGGTTTTCTGCTAACGAAACTCTTCTTAGTCAAATGAGGAACCAAAAGCAGA	TTCCACTTGGCGCAGGCATCAGGAGTTATCCAATGTGACTTCCAAAGACG	CTSZ	NM_001336	TSS1500				NA		20:57582783-57583151	Promoter_Associated	CTSZ	ENST00000217131.5	TSS1500	CTSZ;CTSZ;CTSZ;CTSZ	ENST00000488395.1;ENST00000472025.1;ENST00000503833.2;ENST00000217131.5	TSS1500;TSS1500;TSS1500;TSS1500	chr20:57582565-57583515	3		NA		NA	TRUE	TRUE	NA	2.36585	3.0426	21.0358	1.72793e-41	1.24774e-39	83.9633
chr14	92585817	+	ch.14.1475328F	48773596	NA	CAATTCAAAAAAAAATTTCTTAAACATAAACTATAATAACAACCAAAACT		II			rs7152807	0.442485	NA	NA	NA	NA	chr14:92587549-92589022	N_Shore	ACAGCTTAATCCAAATAGCTATTAAGTACAGAGCTGGAGTTCAAATTCAGCTTCACTCTA[CA]GCTCTGGCTGCTATTATAGCCCATGCCTAAGAAACCCCTTCCTGAATTGATGTTTATGGT	CAGCTCTGGCTGCTATTATAGCCCATGCCTAAGAAACCCCTTCCTGAATT	NDUFB1	NM_004545	Body				NA				NDUFB1;NDUFB1	ENST00000555441.1;ENST00000553377.1	5'UTR;TSS1500	NDUFB1;NDUFB1;NDUFB1	ENST00000555441.1;ENST00000553666.1;ENST00000553377.1	5'UTR;TSS1500;TSS1500	chr14:92585625-92585915	3		NA		NA	NA	TRUE	NA	-5.12868	-1.80932	-21.0258	1.80534e-41	1.3027e-39	83.9195
chr10	88717435	+	cg17384647	21717241	4642873	AAACCAACCAAAATAATTAAAAAACAAAACAAAACCCACCAAATAAACCA	AAACCAACCAAAATAATTAAAAAACAAAACAAAACCCACCGAATAAACCG	I	A	Red	NA	NA	NA	NA	NA	NA		OpenSea	AGTTAAATCTCAGGAGGAAAAGAAAATACGAGGACAACAAAGAGAGGAAGTGGCCTGGGC[CG]GCCTACCCGGTGGGTCTTGTCCTGCCCCCCAACTACCCTGGCTGGCCCCACAGGGGCCGC	GGGCCAGCCAGGGTAGTTGGGGGGCAGGACAAGACCCACCGGGTAGGCCG	MMRN2	NM_024756;NM_003087	TSS1500				TRUE		10:88717399-88717673	Unclassified_Cell_type_specific	SNCG;SNCG;MMRN2;MMRN2;MMRN2	ENST00000348795.4;ENST00000372017.3;ENST00000372027.4;ENST00000443699.1;ENST00000474994.1	TSS1500;TSS1500;TSS200;TSS200;3'UTR	SNCG;SNCG;SNCG;MMRN2;MMRN2;MMRN2	ENST00000465679.1;ENST00000348795.4;ENST00000372017.3;ENST00000372027.4;ENST00000443699.1;ENST00000474994.1	TSS1500;TSS1500;TSS1500;TSS200;TSS200;3'UTR	chr10:88716385-88717675	3		NA		NA	NA	TRUE	NA	-6.15671	1.69791	-21.0255	1.80742e-41	1.30407e-39	83.9183
chr5	83942024	+	ch.5.83977780R	75722286	NA	TAAACTAAAAAAACACATTATAACACACTCCCACTAAAACTACAAAAACT		II			NA	NA	NA	NA	NA	NA		OpenSea	ACGCAGATGGGCAGGTCCTGGGACTCCGACCCCACAGTGGCATCTGGGATTGAGTGTTTA[CA]GCTCCTGCAGCCCCAGTGGGAGTGTGTTACAATGTGTTCTTTCAGCTTAGCCGTCTGCAG	CAGCTCCTGCAGCCCCAGTGGGAGTGTGTTACAATGTGTTCTTTCAGCTT			NA				NA											NA		NA		NA	NA	TRUE	NA	-3.69921	-3.43727	-21.0251	1.81056e-41	1.3062e-39	83.9166
chr7	124431308	+	ch.7.124218544F	52790267	NA	TCTTTTCCCTACAAATTCAATCATTCTCTTTTCAACTATACAAATCTACT		II			rs34925644	0.030853	NA	NA	NA	NA		OpenSea	GAACTTCAAGATATTGAAAAGATAAACCTTAAAATGAAGAAACCCAGAGAAAGGATTATA[CA]GCAGATTTGTATAGTTGAAAAGAGAATGATTGAATCTGCAGGGAAAAGAAATTATCCAGA	CAGCAGATTTGTATAGTTGAAAAGAGAATGATTGAATCTGCAGGGAAAAG			NA				NA											NA		NA		NA	NA	TRUE	NA	-4.70365	-2.61954	-21.0212	1.84188e-41	1.32839e-39	83.8995
chr12	6165683	+	cg23551979	91751138	NA	AACCRCTACCACCTAATATTCRTTCAACACAAAAAATCAAACTATAAAAC		II			NA	NA	NA	NA	NA	NA	chr12:6165941-6166257	N_Shore	TCCCTTGCCTTCATCGGACTCTTAAGGGAGGCGGAGACCCAGTGGGATCTGGGACCCATT[CG]CTCCACAGCCTGACCTTCTGTGCTGAACGAACACTAGGTGGCAGCGGCCACGGGAAACCC	CGCTCCACAGCCTGACCTTCTGTGCTGAACGAACACTAGGTGGCAGCGGC	VWF	NM_000552	Body				NA		12:6165281-6166294	Unclassified				VWF	ENST00000538635.1	3'UTR	chr12:6165620-6165975	3		NA		NA	NA	TRUE	NA	3.9241	0.370398	21.019	1.86041e-41	1.34161e-39	83.8895
chr12	22474765	-	cg18772376	23708175	NA	TAAAACTCAACTCACTACCTACTAACTCAACTCACCAAAATCTTACTACC		II			NA	NA	NA	NA	NA	NA		OpenSea	TTACCCCAAATTGAGACTCAGCTCACTGCCTACTGACTCAGCTCACCAGAGTCTTGCTGC[CG]GCCCCTCCACTTCCTCTTCTTTGCTATTGCAGGGTGGCAGGTTGAGTTGAGAACAGTTGC	GAGACTCAGCTCACTGCCTACTGACTCAGCTCACCAGAGTCTTGCTGCCG	ST8SIA1	NM_003034	Body				TRUE		12:22474709-22474896	Unclassified_Cell_type_specific	ST8SIA1	ENST00000539510.1	5'UTR	ST8SIA1	ENST00000539510.1	5'UTR	chr12:22474600-22474910	3		NA		NA	NA	TRUE	NA	-3.33265	-0.146171	-21.0177	1.87107e-41	1.34903e-39	83.8837
chr1	161171632	-	cg23274951	16685844	NA	CTTAACATCCTATTCTTTTTTATTTTAATTTAACRAAAACTCTCAAACCC		II			NA	NA	NA	NA	NA	NA	chr1:161171809-161172256	N_Shore	ATGCCGGCGGCCTTGGCATCCTATTCTTTTTTGTTTTGGTTTGGCGGGAGCTCTCAGACC[CG]CCCAGCCCCACTTAGGCTCCTTTCTCCAATCTCAATTTATGACATCTGGAAATTAGCTGG	TTGGCATCCTATTCTTTTTTGTTTTGGTTTGGCGGGAGCTCTCAGACCCG	NDUFS2	NM_004550;NM_001166159	5'UTR			RDMR	TRUE		1:161171343-161172645	Promoter_Associated	NDUFS2;NDUFS2;NDUFS2;NDUFS2	ENST00000392179.4;ENST00000476409.2;ENST00000546154.1;ENST00000367993.3	TSS1500;TSS1500;TSS1500;5'UTR	NDUFS2;NDUFS2;NDUFS2;NDUFS2;NDUFS2;NDUFS2;NDUFS2;NDUFS2;NDUFS2	ENST00000496553.1;ENST00000392179.4;ENST00000467295.1;ENST00000475570.1;ENST00000478866.1;ENST00000546154.1;ENST00000479948.1;ENST00000496133.1;ENST00000367993.3	TSS1500;TSS1500;TSS1500;TSS1500;TSS1500;TSS1500;5'UTR;5'UTR;5'UTR	chr1:161171625-161171875	3		NA		NA	NA	TRUE	NA	2.11258	2.3159	21.0171	1.8759e-41	1.35237e-39	83.8812
chr4	129630613	+	cg01015401	37602188	NA	ATCTATTTTCTCRTTACTTCTTATTTAACTTCCTATCTTCTTATACATCC		II			NA	NA	NA	NA	NA	NA		OpenSea	CTGCTATGGGAAGGAACTGCTGCTTCAGGGAGGAAGAGGTGTTGCTGGAGCAAAGCTCAC[CG]GATGCACAAGAAGACAGGAAGCCAAACAAGAAGCAACGAGAAAACAGACAGGAAGGATCA	TCTGTTTTCTCGTTGCTTCTTGTTTGGCTTCCTGTCTTCTTGTGCATCCG			NA				TRUE		4:129630541-129630745	Unclassified_Cell_type_specific							chr4:129630520-129630730	3		NA		NA	NA	TRUE	NA	-3.82501	1.22754	-21.0139	1.90227e-41	1.37067e-39	83.8672
chr1	174934461	+	ch.1.173201084F	32701940	NA	CTTAAAATCAACCCCAATAACCTCAATCAACCCAAAAAAATTCACATACT		II			NA	NA	NA	NA	NA	NA		OpenSea	CAGTTTGCCTGTTTTGTTTACAGGCTTTGAGCATTTAGCACATCTGCTTGTGCAAACTTA[CA]GCATGTGAATTTCTCTGGGCTGACTGAGGTTATTGGGGCTGACTTTAAGTCTGTCTTCCA	CAGCATGTGAATTTCTCTGGGCTGACTGAGGTTATTGGGGCTGACTTTAA			NA				TRUE		1:174934252-174934513	Unclassified_Cell_type_specific	RABGAP1L	ENST00000367686.3	5'UTR	RABGAP1L;RABGAP1L;RABGAP1L	ENST00000485114.1;ENST00000367686.3;ENST00000469553.2	5'UTR;5'UTR;3'UTR	chr1:174934180-174934530	3		NA		NA	NA	TRUE	NA	-4.11272	-3.86349	-21.0123	1.91594e-41	1.38038e-39	83.8601
chr7	32641502	+	ch.7.32608027F	15634867	NA	ATACACACCTATCAAAAAATATACACTAAACTAATCTTAACAACCTACTT		II			NA	NA	NA	NA	NA	NA		OpenSea	ACTGCAGTTGACTGCAGGGAATTAAAACCATGAAACCTTGGATAAGGAGGGACTACTGTA[CA]AGCAGGTTGCTAAGATCAGTCTAGTGTACATTTCCTGATAGGTGTGTATGAGAGTTTCTC	CAAGCAGGTTGCTAAGATCAGTCTAGTGTACATTTCCTGATAGGTGTGTA			NA				NA											NA		NA		NA	NA	TRUE	NA	-3.45277	-3.86512	-21.0115	1.92214e-41	1.3847e-39	83.8568
chr8	40839716	+	ch.8.40958873F	4801542	NA	TTATAACAAAAAACTATAACAAAAACCATAAAAATTATAAACCAAAAACT		II			NA	NA	NA	NA	NA	NA		OpenSea	AGATAGAATTGATAGGTAGATTGGTAGGTAGGTAGGTAGATAGCTGTAGATTTTCATCTA[CA]GTTCCTGGCTCATAATCCCCATGGCCCTTGTTACAGTCTTTTGCTATAATGTTGGCTGTG	CAGTTCCTGGCTCATAATCCCCATGGCCCTTGTTACAGTCTTTTGCTATA			NA				NA											NA		NA		NA	NA	TRUE	NA	-3.38689	-3.5556	-21.0112	1.92491e-41	1.38656e-39	83.8554
chr17	48831720	+	ch.17.46186719R	36803188	NA	AACTCATCACCAACAAAACTCATAACCACTTTTATACTTCATAAATAATT		II			NA	NA	NA	NA	NA	NA		OpenSea	CAGATTAAATGGTGTGTCTGAGACTTGCTCGAAAATAATAGAAAACAGTGGATACAAATA[CA]ATCACTCATGAAGTATAAAAGTGGTCATGAGTCTTGTTGGTGATGAGTTAACAGAGGTTA	CAATCACTCATGAAGTATAAAAGTGGTCATGAGTCTTGTTGGTGATGAGT			NA				NA				LUC7L3	ENST00000505658.1	3'UTR	LUC7L3	ENST00000505658.1	3'UTR		NA	chr17:48831695-48832247	4	chr17:48831638-48835360	6	NA	TRUE	NA	-3.76091	-3.47085	-21.0108	1.9288e-41	1.38894e-39	83.8534
chr15	49218062	+	cg04973925	91710354	NA	CTACCRAATTCTATAATATCTATTTCCATAATATCACTTAAATCTATCCC		II			NA	NA	NA	NA	NA	NA		OpenSea	CCTGTGGAGAGGGAAGTAACGACAGCCCACACTGAAGAGGGATGGTGTCAATAGGAAGGA[CG]GGACAGATTCAAGTGACATCATGGAAACAGATACTACAGAATTCGGCAGTTGATTTGATA	CGGGACAGATTCAAGTGACATCATGGAAACAGATACTACAGAATTCGGCA	SHC4	NM_203349	Body		chr15:49217829-49217829	DMR	TRUE										chr15:49217945-49218455	3		NA		NA	NA	TRUE	NA	-3.78682	0.539363	-21.0072	1.95881e-41	1.41011e-39	83.8379
chr16	1593557	-	cg07734161	98703205	NA	ACAAAACRTAAAACCTAAAACTAAAACTATATCTTAACTCCATCACCATC		II			NA	NA	NA	NA	NA	NA	chr16:1591813-1592107	S_Shore	AGTGGAAGAGCACAGGGCGTGGAGCCTGGAACTGGAGCTGTGTCTTGGCTCCATCACCAT[CG]ACGTGGGGTCAGGCAGATGACTAAACTAACGTGAGCCTCTGCATGCCCAACTTCGAAAAG	CAGGGCGTGGAGCCTGGAACTGGAGCTGTGTCTTGGCTCCATCACCATCG	IFT140	NM_014714;NM_024600	Body				NA	16:1533393-1533786	16:1593179-1594034	Promoter_Associated_Cell_type_specific				IFT140;IFT140	ENST00000397417.2;ENST00000565298.1	3'UTR;3'UTR	chr16:1593085-1593875	3		NA		NA	NA	TRUE	NA	-3.75728	1.86849	-21.0061	1.96846e-41	1.41662e-39	83.833
chr6	153023279	-	cg15961007	87643969	NA	CAAAAAAAACTAAAAAATAATACTTCCCTTCTCCAAAACCCTTACAAATC		II			NA	NA	NA	NA	NA	NA		OpenSea	GTAGCTCATCACAGGGAGGGCTGGAGAGTGATGCTTCCCTTCTCCAAAACCCTTACAGGT[CG]TATTCTATATAGCTCTTCTCTTTGTCTCCCCAAAGCTCCTCCTCTTTAGATGCATGGAAA	CGACCTGTAAGGGTTTTGGAGAAGGGAAGCATCACTCTCCAGCCCTCCCT	MYCT1	NM_025107	Body				TRUE										chr6:153023060-153023470	3		NA		NA	NA	TRUE	NA	-3.39382	1.81373	-21.0049	1.9788e-41	1.42392e-39	83.8278
chr12	93484239	-	cg04965200	44615120	NA	AATAAATCTTACAACAAAAATTCAAAATTCAAATTCTAATTCTAAAACTC		II			NA	NA	NA	NA	NA	NA		OpenSea	CACTGTGCTAGAATGAGTCTTACAGCAAGAGTTCAAAGTTCAAATTCTAATTCTAGAACT[CG]TTGAGTGTAAAATTCACAGCAAGTCATAGAACCTCTTGGAACCCCAGTTTCCACATCTGG	CGAGTTCTAGAATTAGAATTTGAACTTTGAACTCTTGCTGTAAGACTCAT			NA				TRUE				RP11-202G11.2;RP11-511B23.2;RP11-511B23.2	ENST00000551928.1;ENST00000550324.1;ENST00000549930.1	TSS200;3'UTR;3'UTR	RP11-202G11.2;RP11-511B23.2;RP11-511B23.2	ENST00000551928.1;ENST00000550324.1;ENST00000549930.1	TSS200;3'UTR;3'UTR	chr12:93483660-93484315	3		NA		NA	NA	TRUE	NA	-6.00616	1.87109	-20.9983	2.03706e-41	1.46554e-39	83.7988
chr1	2383438	-	cg12728061	96702416	NA	TTTATCATCCTTCAAAAATACCAACCCTATAAAATAAAATCTACTCTACC		II			NA	NA	NA	NA	NA	NA		OpenSea	GCCCCGGGATCTTTGTCATCCTTCAGAAATGCCAACCCTGTGAAGTGAGGTCTGCTCTGC[CG]TGGGCCTGTCGGAGGAGGCTGAGCAGAGACTTCCGTCTGGGCCCCGAGCTTTGGCAGTGC	CGGCAGAGCAGACCTCACTTCACAGGGTTGGCATTTCTGAAGGATGACAA			NA				TRUE	1:2373298-2373388	1:2383392-2383901	Unclassified_Cell_type_specific							chr1:2383245-2383510	3		NA		NA	NA	TRUE	NA	-5.35406	0.490026	-20.9975	2.04428e-41	1.47043e-39	83.7953
chr11	44591098	-	cg21108085	60801902	NA	CTAAAATTCCTTCCCTAACTTACTAATACCCCATTCTTTCCTTAACTCTC		II			NA	NA	NA	NA	NA	NA	chr11:44586602-44587404	S_Shelf	GTTCCTTCTCTCTGGGATTCCTTCCCTGACTTGCTGATGCCCCATTCTTTCCTTGGCTCT[CG]GGGAGTTCTGGGACCTGGGATCTATCCTTTGCAAAGTAGGGCATGTCTGTGAACACCCAC	TGGGATTCCTTCCCTGACTTGCTGATGCCCCATTCTTTCCTTGGCTCTCG	CD82	NM_002231;NM_001024844	5'UTR		chr11:44590064-44590064		TRUE		11:44590457-44591115	Promoter_Associated	CD82;CD82	ENST00000227155.4;ENST00000342935.3	5'UTR;5'UTR	CD82;CD82;CD82;CD82;CD82;CD82;CD82;CD82	ENST00000227155.4;ENST00000342935.3;ENST00000532544.1;ENST00000529277.1;ENST00000525210.1;ENST00000525898.1;ENST00000527737.1;ENST00000524704.1	5'UTR;5'UTR;5'UTR;5'UTR;5'UTR;5'UTR;5'UTR;5'UTR		NA	chr11:44585400-44591674	6	chr11:44585602-44604142	6	NA	TRUE	NA	-6.036	1.78016	-20.9963	2.05571e-41	1.4785e-39	83.7897
chr1	19410738	-	cg15603964	15613933	NA	AACTTCAATAACCTAACTTTTCCCACTTCCTACTCCCCTATAAACTAAAC		II			NA	NA	NA	NA	NA	NA		OpenSea	ATCGAAGTAGAGGCTTCAGTGGCCTGACTTTTCCCACTTCCTGCTCCCCTGTGAGCTGAA[CG]TCAGTCCAAGGATGCGGTCTTGGGCTGCCCATGGTGGGAGACAGGGCAGTTTGGGGGAAG	GCTTCAGTGGCCTGACTTTTCCCACTTCCTGCTCCCCTGTGAGCTGAACG	UBR4	NM_020765	Body				NA											NA		NA	chr1:19405697-19411454	6	NA	TRUE	TRUE	-3.21505	2.9616	-20.9932	2.08398e-41	1.49821e-39	83.776
chr3	191094694	+	cg25939630	91602598	NA	TAACTAACCCTCAAAACACTCRTAAAAATCAAATTCACAAAAACAAAAAC		II			NA	NA	NA	NA	NA	NA		OpenSea	TTTACAAGTTCCAAAGGTGTGGGGGAAGTATGGAGGAAGAATGATGTACACTGACCTCTA[CG]TTTCTGCTTCTGTGAATCTGACTTTCACGAGTGCTCTGAGGGCTAGTTAGGCTTTATGGC	AACTAGCCCTCAGAGCACTCGTGAAAGTCAGATTCACAGAAGCAGAAACG	CCDC50	NM_178335;NM_174908	Body				TRUE										chr3:191094440-191094910	3		NA		NA	NA	TRUE	NA	-4.83429	0.736263	-20.9899	2.11429e-41	1.51923e-39	83.7616
chr19	17488042	+	cg04709736	1612933	89604223	CTAACCATAAAACACAAAAAATCCTACACTCAAACAAAAAACAACTCTCA	CTAACCATAAAACACGAAAAATCCTACGCTCGAACGAAAAACAACTCTCG	I	A	Red	NA	NA	NA	NA	NA	NA	chr19:17487895-17488125	Island	ATGAGGAATTGGATGAGGGAGACGAAGAGGAAGAAGTAGCGCAGGTAATACCAGCAGCCC[CG]AGAGCTGCCCCCCGCCCGAGCGTAGGACCCTCCGTGCTCCATGGCCAGACCCATTTGCTC	CTGGCCATGGAGCACGGAGGGTCCTACGCTCGGGCGGGGGGCAGCTCTCG	PLVAP	NM_031310	1stExon				NA	19:17348766-17349550			PLVAP	ENST00000252590.3	1stExon	PLVAP	ENST00000252590.3	1stExon	chr19:17487960-17488435	3		NA		NA	NA	TRUE	NA	-4.71442	4.86645	-20.9891	2.12205e-41	1.52465e-39	83.7579
chr17	65528935	+	ch.17.1742593R	2614591	NA	GCTAACCTTTCTATCTCTAACTCTATTTTATAATACAAAATTAAACAACT		II			NA	NA	NA	NA	NA	NA		OpenSea	GACGACCTCCACCCCTTCTCCCCGGTCACTCTGTTCATGGCTGTGTTTGCTGATCATGTA[CA]GCTGTCCAATTTTGTACTACAAAACAGAGTCAGAGACAGAAAGGTCAGCCCCACAGCGTG	CAGCTGTCCAATTTTGTACTACAAAACAGAGTCAGAGACAGAAAGGTCAG	PITPNC1	NM_181671;NM_012417	Body				NA											NA		NA		NA	NA	TRUE	NA	-3.68862	-3.42443	-20.987	2.14148e-41	1.53846e-39	83.7488
chr13	111928457	+	ch.13.1810252F	87769435	NA	CTAAATTAATCTCTCACTTAAACCAAACCTATAAAAAAACTATAACTCCT		II			NA	NA	NA	NA	NA	NA		OpenSea	TCTCAATGCTTTCGGGTCATTATACTTTCCTGTGAAAGTATGCTAGCTGACATATGCTTA[CA]GGAGTCACAGTTTTCTTACAGGTTTGGTTTAAGTGAGAGATCAACCCAGATTTTTGGGAC	CAGGAGTCACAGTTTTCTTACAGGTTTGGTTTAAGTGAGAGATCAACCCA	ARHGEF7	NM_001113511;NM_001113513;NM_001113512;NM_003899;NM_145735	Body				NA							ARHGEF7;ARHGEF7	ENST00000478983.1;ENST00000469877.1	5'UTR;3'UTR	chr13:111928305-111928630	3		NA		NA	NA	TRUE	NA	-4.94769	-2.84606	-20.9859	2.15167e-41	1.54546e-39	83.7441
chr10	11961367	+	ch.10.12001373R	78675467	NA	CAACCTTAAAATTAACACCTAACAAAAAATAACCAAAAATAATTCCTACT		II			NA	NA	NA	NA	NA	NA		OpenSea	GGGCAGTGTTTGTGATTTATGTGGGCAGAGCCTCTGCAAAGCAGGTAACTCACAAAGGAA[CA]GCAGGAACCACTCTTGGTCATCTCTTGCCAGGTGTTAATTTTAAGGCTGATTTACACACT	CAGCAGGAACCACTCTTGGTCATCTCTTGCCAGGTGTTAATTTTAAGGCT			NA				NA											NA		NA		NA	NA	TRUE	NA	-3.8582	-3.54924	-20.9827	2.18215e-41	1.56703e-39	83.73
chr16	16963007	+	cg00369056	85724312	NA	CCTCATATTATAAATTTCCAAACRTAAACTTTTAAACTTCAAAAACCCAC		II			NA	NA	NA	NA	NA	NA		OpenSea	TCTCTACCCAATAGCAATTTTTCTATATTTTGCAGAATTTATGCCCTAATTCCTTTTAGC[CG]TGGGCTTTTGAAGCTCAAAAGCTCACGTTTGGAAACTCACAATATGAGGCATTTGAAATT	CTCATATTGTGAGTTTCCAAACGTGAGCTTTTGAGCTTCAAAAGCCCACG			NA				TRUE											NA		NA		NA	NA	TRUE	NA	4.30194	0.200316	20.9801	2.20696e-41	1.58436e-39	83.7187
chr1	217030433	-	cg20320200	26634944	NA	AAACAAATTCAAACTACATTACAATTAATACCAATAAAACTCCTTCTAAC		II			NA	NA	NA	NA	NA	NA		OpenSea	CACCGGTCTGCAAACAAATTCAGGCTGCATTACAATTAATGCCAGTGGAACTCCTTCTAA[CG]ACTTCCAGCTTGCTAATTTTTTACGCTAATAATAAAAAAAGGCATTGCTATGCAAGAACG	AACAAATTCAGGCTGCATTACAATTAATGCCAGTGGAACTCCTTCTAACG	ESRRG	NM_206594;NM_206595;NM_001134285	5'UTR				TRUE				ESRRG;ESRRG;ESRRG;ESRRG;ESRRG;ESRRG;ESRRG;ESRRG	ENST00000487276.1;ENST00000361395.2;ENST00000493748.1;ENST00000463665.1;ENST00000359162.2;ENST00000361525.3;ENST00000493603.1;ENST00000366940.2	5'UTR;5'UTR;5'UTR;5'UTR;5'UTR;5'UTR;5'UTR;5'UTR	ESRRG;ESRRG;ESRRG;ESRRG;ESRRG;ESRRG;ESRRG;ESRRG;ESRRG	ENST00000487276.1;ENST00000361395.2;ENST00000493748.1;ENST00000463665.1;ENST00000359162.2;ENST00000361525.3;ENST00000493603.1;ENST00000366940.2;ENST00000477799.1	5'UTR;5'UTR;5'UTR;5'UTR;5'UTR;5'UTR;5'UTR;5'UTR;3'UTR		NA		NA		NA	NA	TRUE	NA	2.6948	-1.6546	20.9794	2.21412e-41	1.58934e-39	83.7155
chr3	121379791	-	cg02167021	22628262	NA	CTTCRAAATAAAAAACTAAACTACTACTTCAATTCCRTATTCAAATTTTC		II			NA	NA	NA	NA	NA	NA		OpenSea	GGCTGCTGCCACTTCGGAGTGAGAAACTGAGCTGCTGCTTCAGTTCCGTATTCAGGTTTT[CG]TCATTTCCTGCCACCCCATCCTCACAGCTACTTCCTGAAATTTGAGTCAGTTCCTTCTGC	TTCGGAGTGAGAAACTGAGCTGCTGCTTCAGTTCCGTATTCAGGTTTTCG	HCLS1	NM_005335	TSS1500	low-CpG:122862408-122862485			NA		3:121379051-121380172	Promoter_Associated	HCLS1;HCLS1	ENST00000428394.2;ENST00000314583.3	TSS200;TSS200	HCLS1;HCLS1;HCLS1;HCLS1;HCLS1;HCLS1;HCLS1;HCLS1;HCLS1	ENST00000468693.1;ENST00000464274.1;ENST00000428394.2;ENST00000481314.1;ENST00000479994.1;ENST00000314583.3;ENST00000488033.1;ENST00000497391.1;ENST00000495491.1	TSS200;TSS200;TSS200;TSS200;TSS200;TSS200;TSS200;TSS200;TSS200	chr3:121379345-121380195	3		NA		NA	NA	TRUE	NA	-5.31811	2.07333	-20.9791	2.21728e-41	1.59128e-39	83.7141
chr4	44043406	+	ch.4.43738163F	31746130	NA	TATATCAAACCTAAAACCAATACAACACTAAATCTTACCTAAAACCTACT		II			NA	NA	NA	NA	NA	NA		OpenSea	CTGCTGATTATAGAGCCCTAGGGCCTAGAGTGAACATAAGTAGTAGCCAGGTAGTAGTTA[CA]GCAGGCCTTAGGCAAGATCCAGTGCTGTACTGGCTTCAGGTCTGACATAGTGCATTCCCA	CAGCAGGCCTTAGGCAAGATCCAGTGCTGTACTGGCTTCAGGTCTGACAT			NA				NA											NA		NA		NA	NA	TRUE	NA	-3.28833	-2.87669	-20.9761	2.24688e-41	1.61202e-39	83.7008
chr5	132161867	-	cg16609957	20623151	NA	TCCCAAAACCTCCATAACTACRCAAATAAATACTAAAACTAAATAACTAC		II			NA	NA	NA	NA	NA	NA	chr5:132160904-132161809	S_Shore	TCGCCCCCAGGTCCCAGGGCCTCCATGGCTGCGCAGATGAGTGCTGAGGCTGGGTGGCTG[CG]TGGGTCCTGGGAAAACACAGATGTGGTGCCGGGTGAGGAGCTCCGGGTGAGGGCTGGGAC	CGCAGCCACCCAGCCTCAGCACTCATCTGCGCAGCCATGGAGGCCCTGGG	SHROOM1	NM_133456;NM_133456	5'UTR				NA		5:132160986-132162521	Unclassified_Cell_type_specific	SHROOM1;SHROOM1;SHROOM1;SHROOM1;SHROOM1	ENST00000319854.3;ENST00000319854.3;ENST00000378676.1;ENST00000378679.3;ENST00000378679.3	1stExon;5'UTR;TSS200;5'UTR;ExonBnd	SHROOM1;SHROOM1;SHROOM1;SHROOM1;SHROOM1;SHROOM1	ENST00000319854.3;ENST00000319854.3;ENST00000378676.1;ENST00000440118.1;ENST00000378679.3;ENST00000378679.3	1stExon;5'UTR;TSS200;5'UTR;5'UTR;ExonBnd	chr5:132161540-132162795	3		NA		NA	TRUE	TRUE	NA	3.15746	-1.32972	20.976	2.24722e-41	1.6121e-39	83.7007
chr18	24708090	+	ch.18.502248F	64724268	NA	GATTTCATCCCCAAAATCAACCAAAATATCTATTTTCATATATAACAACT		II			NA	NA	NA	NA	NA	NA		OpenSea	AAGGACTCATCAATTTATCCTGGTACCAATCCATCTTGTGTAATTTTCTGTCACAATCTA[CA]GTTGCCATATATGAAAACAGACACCCTGGCTGATCTTGGGGATGAAACCATGAAATATAG	CAGTTGCCATATATGAAAACAGACACCCTGGCTGATCTTGGGGATGAAAC	CHST9	NM_031422	Body				NA											NA		NA		NA	NA	TRUE	NA	-4.5036	-3.12859	-20.9695	2.31258e-41	1.65849e-39	83.672
chr15	36650033	-	cg03796381	47796178	NA	ATCAAATACTAAATAACATCAACTTCCTAAAATTAAATTATTACATCCAC		II			NA	NA	NA	NA	NA	NA		OpenSea	CTCTTGGGCTAATCAGATGCTGGATAACATCAACTTCCTAGAGTTAAATTATTACATCCA[CG]TATTATAATGCTAGTCTTCAGCAAGTGTCTCCAACCCACCCCATTCTCCCCTAGTCTCCA	CGTGGATGTAATAATTTAACTCTAGGAAGTTGATGTTATCCAGCATCTGA			NA				TRUE											NA	chr15:36648907-36650053	5	chr15:36648932-36651153	4	NA	TRUE	NA	-4.94419	1.83019	-20.9692	2.31619e-41	1.6609e-39	83.6705
chr17	75315527	+	cg07101841	91648539	15636167	AAAAAAAACAAACAAAACAAAAACTTCCTAAAAAATTCCTACCACACACA	AAAAAAAACGAACGAAACGAAAACTTCCTAAAAAATTCCTACCACACACG	I	C	Grn	NA	NA	NA	NA	NA	NA		OpenSea	GTTCCCGGAGAGGAAGACTCGCTCCCTCCCAGGGGACGGCTAGAGACTCACTGACTCATG[CG]TGTGTGGTAGGAATCTTCCAGGAAGTCCCCGTCCCGTTCGCCCTCTCTGCCTGGGCGGGG	AGAGAGGGCGAACGGGACGGGGACTTCCTGGAAGATTCCTACCACACACG	2009-09-01	NM_001113492;NM_006640;NM_001113491	5'UTR				TRUE		17:75315343-75315871	Promoter_Associated	SEPT9;SEPT9;SEPT9	ENST00000329047.8;ENST00000397613.4;ENST00000449803.2	TSS200;5'UTR;5'UTR	SEPT9;SEPT9;SEPT9	ENST00000329047.8;ENST00000397613.4;ENST00000449803.2	TSS200;5'UTR;5'UTR	chr17:75315425-75315695	3		NA		NA	NA	TRUE	NA	-4.49786	-0.451549	-20.9681	2.32697e-41	1.66847e-39	83.6658
chr10	27448168	+	ch.10.704481F	97730459	NA	ATTAACTAAACCTAATAACAACTAATTTATACAAAAAATTAACTAAACCT		II			NA	NA	NA	NA	NA	NA	chr10:27444133-27444494	S_Shelf	CTCTGCACCTCCTGGGTTCAAGCAATTCTTGTGCCTCAACCTCCCAAGTAGCTGAGATTA[CA]GGCCCAGCTAATTTTTTGTATAAATTAGCTGCCACCAGGCCCAGCTAATTTTTTGTAATT	CAGGCCCAGCTAATTTTTTGTATAAATTAGCTGCCACCAGGCCCAGCTAA	MASTL	NM_032844	Body				NA											NA		NA		NA	NA	TRUE	NA	-4.11546	-2.78267	-20.9681	2.32745e-41	1.66864e-39	83.6656
chr10	91522494	+	ch.10.1909607F	80749313	NA	TATCACTAATATAATACAACCAAAATATTTCACTACCATTTTATTTAACT		II			NA	NA	NA	NA	NA	NA		OpenSea	GAAAATGATCAAAGCACTCGATTTCCAAAACCTGAGTTAGAGATTCAATTTACACCTTTA[CA]GCCAAACAAAATGGCAGTGAAACACCCTGGTTGTACCACACCAGTGACAGTTAAGATTCC	CAGCCAAACAAAATGGCAGTGAAACACCCTGGTTGTACCACACCAGTGAC	KIF20B	NM_016195	Body				NA				KIF20B	ENST00000478929.1	5'UTR	KIF20B	ENST00000478929.1	5'UTR		NA		NA		NA	NA	TRUE	NA	-4.64637	-2.56688	-20.9677	2.33101e-41	1.67085e-39	83.6641
chr4	176011440	+	ch.4.176248015F	46661958	NA	TAAAACAAATACCTCATCACACCATACCCAAATATAACTAACACCTAACT		II			NA	NA	NA	NA	NA	NA		OpenSea	ACAGGAAGTATTTACATACAGAAAAAAATAACTGACATAAGTAAACAGCTTGATTGATTA[CA]GCCAGGTGTTAGCCATATTTGGGCATGGTGTGATGAGGCATTTGCCTTATACGAATATAG	CAGCCAGGTGTTAGCCATATTTGGGCATGGTGTGATGAGGCATTTGCCTT			NA				NA											NA		NA		NA	NA	TRUE	NA	-3.98208	-3.17829	-20.9666	2.34226e-41	1.67857e-39	83.6593
chr13	114147763	+	cg03103888	83666971	NA	TATAACTAAACTATTATTTTAATAACTCACTCAACTACTAAACTTCTCTC		II			rs76425685	0.041667	NA	NA	NA	NA	chr13:114145965-114146172	S_Shore	AAAATACTAAAAGTTCACTTGTGAAGTAGCTGTTGATTTATTTAGCTCCGTTGGACCAAC[CG]AGAGAAGCTTAGCAGTTGAGTGAGTCATTAAAATAACAGCTCAGCTATATGGCTAGGCAT	ATAGCTGAGCTGTTATTTTAATGACTCACTCAACTGCTAAGCTTCTCTCG	TMCO3	NM_017905	5'UTR		chr13:114147699-114147699		NA				TMCO3;TMCO3;TMCO3	ENST00000434316.2;ENST00000375391.1;ENST00000474393.1	5'UTR;5'UTR;5'UTR	TMCO3;TMCO3;TMCO3	ENST00000434316.2;ENST00000375391.1;ENST00000474393.1	5'UTR;5'UTR;5'UTR	chr13:114147685-114147990	3		NA		NA	NA	TRUE	NA	-5.83587	-1.07507	-20.9641	2.36868e-41	1.69716e-39	83.6481
chr12	70634349	+	cg11119694	22645953	NA	AAAACAACACAAAAAATTATTCTCACCCTTCTTACTACCTCCTTTCTATC		II			NA	NA	NA	NA	NA	NA	chr12:70636617-70637749	N_Shelf	TGGAGGAATTTTTGGGGACAACTAACAGACTCTGCTACAGACTAGAAAAAGCACAGCCCA[CG]ACAGAAAGGAGGCAGTAAGAAGGGTGAGAACAACTTCCTGTGCTGCTTCCTGGGAAGATG	AAGCAGCACAGGAAGTTGTTCTCACCCTTCTTACTGCCTCCTTTCTGTCG			NA		chr12:70634012-70634012		NA							RP11-611E13.2;RP11-611E13.2	ENST00000550216.1;ENST00000549419.1	3'UTR;3'UTR		NA		NA		NA	NA	TRUE	NA	-2.81217	0.992411	-20.9542	2.47373e-41	1.77116e-39	83.6047
chr11	82136808	+	ch.11.1772738R	50660271	NA	AACAACAAACTCCAAATCAAATATAACAAAAATATTAAAATTATCAAACT		II			NA	NA	NA	NA	NA	NA		OpenSea	ATGTTGCCTAGTTTATCCATTAGAGCCCTTAGCATATTAATGGTAGTTGTTTTAAATTTA[CA]GTCTGATAATTTTAACATCCCTGTCATATCTGATTTGGAGTCTGTTGCTTGCTGTTTCTT	CAGTCTGATAATTTTAACATCCCTGTCATATCTGATTTGGAGTCTGTTGC			NA				NA				RP11-179A16.1	ENST00000532217.1	3'UTR	RP11-179A16.1	ENST00000532217.1	3'UTR		NA		NA		NA	NA	TRUE	NA	-3.36542	-3.42089	-20.951	2.50922e-41	1.79601e-39	83.5904
chr6	30921007	+	cg13871708	82633272	NA	TCATTCCCCAACCAATTTCAAAAACAAATAAAAAATTAATACTAATAACC		II			NA	NA	NA	NA	NA	NA	chr6:30923208-30923624	N_Shelf	ATGAGGAACCGGACTCACAATTTCTATTTCCGGGACTACAGGAAGGGCAGAGAATACTGA[CG]GTTACCAGTATTAACCCTTCATCTGTTCTTGAAACTGGTTGGGGAATGAGGTGATAAGCA	CGGTTACCAGTATTAACCCTTCATCTGTTCTTGAAACTGGTTGGGGAATG	DPCR1	NM_080870	3'UTR				NA				DPCR1;HCG21	ENST00000462446.1;ENST00000419481.1	3'UTR;3'UTR	DPCR1;HCG21	ENST00000462446.1;ENST00000419481.1	3'UTR;3'UTR		NA		NA		NA	NA	TRUE	NA	-3.24894	2.85867	-20.9485	2.53655e-41	1.81484e-39	83.5796
chr5	73331567	+	cg19570940	75628480	NA	TAAATCTAAAATATAACCCATTAATATTCCCCTTAACCTTTAATAAAAAC		II			NA	NA	NA	NA	NA	NA		OpenSea	ACTTGGGGTCAGTGTTTAGGCACATGAGAGAAGATGAGGAACCAGGACAGGAAATGGCAG[CG]TTTCCACCAAAGGTCAAGGGGAACATTAATGGGCTACATTCCAGACCCAAGGCTGACGAT	GGGTCTGGAATGTAGCCCATTAATGTTCCCCTTGACCTTTGGTGGAAACG			NA				TRUE										chr5:73331365-73331735	3		NA		NA	NA	TRUE	NA	-3.61669	-2.37185	-20.9481	2.54184e-41	1.81844e-39	83.5775
chr6	33179659	-	cg16857104	67617211	NA	AAAAACCTAAAAAAAACRCCTCTAACACCRAAAAACCTAATAAATATAAC		II			NA	NA	NA	NA	NA	NA	chr6:33181010-33181256	N_Shore	AGGGGAGCCAGGAGGGCCTGGAGGGGGCGCCTCTGACACCGGAGGACCTGATGGGTGTGG[CG]GGGAGGGTGGGGGTGCCGGAGGAGGTGACGGTCCTGAGGAGCCTGCTTTGCCCAGCCTGG	AGGGCCTGGAGGGGGCGCCTCTGACACCGGAGGACCTGATGGGTGTGGCG	RING1	NM_002931	Body				NA				RING1	ENST00000478431.1	5'UTR	RING1	ENST00000478431.1	5'UTR	chr6:33179525-33179895	3		NA		NA	NA	TRUE	NA	3.26762	1.31983	20.9479	2.54366e-41	1.81947e-39	83.5768
chr6	109790490	+	ch.6.2146758R	96695206	NA	TTCTCCCTCTCCAAATTCAAAAACTAAATACCTACTATTTACTTATAATT		II			NA	NA	NA	NA	NA	NA		OpenSea	TTATGGATGATTGTTGCTGTTCTTTCTCTTAAAAACCTGAAAACTGCAACAAGAATTTTA[CA]ATCACAAGCAAACAGCAGGTACTCAGTCTTTGAATCTGGAGAGGGAGAAAACCAACCAAG	CAATCACAAGCAAACAGCAGGTACTCAGTCTTTGAATCTGGAGAGGGAGA	ZBTB24	NM_014797	Body				NA											NA		NA		NA	NA	TRUE	NA	-4.48028	-2.79588	-20.9479	2.5438e-41	1.81947e-39	83.5768
chr16	70196247	+	cg04494791	39606986	NA	CCAAAATCACCCAAAATCTCTAAAAAAAATCCCACTTACTAAAATACCTC		II			NA	NA	NA	NA	NA	NA		OpenSea	TGCAGTTCAGCTTAGCCCTTCCCTGTTCCTGTGTAGTTACAATCTGGCCCTGAAGACATC[CG]AGGCACTTCAGTAAGTGGGATCTTTTCTAGAGATCCTGGGTGACTTTGGGTGCACAGGGT	CAAAGTCACCCAGGATCTCTAGAAAAGATCCCACTTACTGAAGTGCCTCG			NA				TRUE				RP11-296I10.3;RP11-296I10.3	ENST00000566989.1;ENST00000502126.1	3'UTR;3'UTR	RP11-296I10.3;RP11-296I10.3	ENST00000566989.1;ENST00000502126.1	3'UTR;3'UTR	chr16:70195885-70196335	3		NA		NA	NA	TRUE	NA	-4.3277	1.025	-20.9471	2.55285e-41	1.82575e-39	83.5732
chr2	12911008	-	cg23391473	1808378	NA	TTTCACCTAAAAAAATACTTTTCATCCACATCCAAACTACCTACAACATC		II			NA	NA	NA	NA	NA	NA		OpenSea	AAGTGCATTGCTTTCACCTGGAGGGATGCTTTTCATCCACATCCAGACTACCTACAGCAT[CG]CCATTTATAGCCTTCTATGTATTAATACTTTTCCCCATCAAGTTGAACCCCTGGAACTGG	TTCACCTGGAGGGATGCTTTTCATCCACATCCAGACTACCTACAGCATCG			NA				TRUE											NA		NA		NA	NA	TRUE	NA	2.86222	-0.14028	20.9453	2.57261e-41	1.8397e-39	83.5655
chr11	92077877	+	ch.11.91717525F	85787442	NA	AACTTAATACCTTTTCCATCTAAACTAAACACTTATCACACACTATAACT		II			NA	NA	NA	NA	NA	NA		OpenSea	TGAAGAAGGAAGAAGAAATCTGTGCTGGTTTTGCTGTCACACCTGAAACTGCAAGAGTTA[CA]GCCACAGTGTGTGATAAGTGCTTAGTTTAGATGGAAAAGGCATTAAGTTTGTGGGTGGAA	CAGCCACAGTGTGTGATAAGTGCTTAGTTTAGATGGAAAAGGCATTAAGT			NA				NA											NA		NA		NA	NA	TRUE	NA	-3.03532	-2.77718	-20.9416	2.61501e-41	1.8696e-39	83.5492
chr14	50890364	+	ch.14.564806R	38624535	NA	TATCTACAAAAATATTTAAAAATTTTACCTAAACACAATAATACATACCT		II			NA	NA	NA	NA	NA	NA		OpenSea	TCCTTGAACTCCTGGGCTCAAGCGATCCTCCTACTTCAGCCTTCTGAGCAGCTAGGACTA[CA]GGCATGCACCACTGTGCCCAGGTAAAATTTTTAAATACTTCTGTAGATACAGGGTCTCAC	CAGGCATGCACCACTGTGCCCAGGTAAAATTTTTAAATACTTCTGTAGAT	MAP4K5	NM_198794;NM_006575	Body				NA				MAP4K5	ENST00000555033.1	3'UTR	MAP4K5;MAP4K5	ENST00000554990.1;ENST00000555033.1	3'UTR;3'UTR		NA		NA		NA	NA	TRUE	NA	-3.7529	-1.97046	-20.9414	2.61741e-41	1.87098e-39	83.5483
chr8	49424588	+	ch.8.49587141F	37600124	NA	CCTCCAAATAAACACTATACACATCCTTAATTTTACTACATCACCTAACT		II			NA	NA	NA	NA	NA	NA	chr8:49427074-49427416	N_Shelf	TGTTGTGCAGTTTCTCTTGAGATACTAGCTTTGTATTCTCATCCAGTCAGTCAGGGCCTA[CA]GCCAGGTGATGCAGTAAAACCAAGGATGTGCATAGTGCTCATTTGGAGGTGAGCGCTATG	CAGCCAGGTGATGCAGTAAAACCAAGGATGTGCATAGTGCTCATTTGGAG			NA				NA											NA		NA		NA	NA	TRUE	NA	-3.31093	-2.98343	-20.9403	2.63076e-41	1.88013e-39	83.5432
chr11	126024067	-	cg19655032	95696849	NA	TTAAACCRATTCAAAAACAATAAATCAAAACCAACTAAAAACTACCCTCC		II			rs61898819	0.157823	NA	NA	NA	NA		OpenSea	TAATGAGCCTCTTGAGCCGGTTCAGAAACAATGAATCAAAACCAGCTGGAAGCTGCCCTC[CG]ACCCAGCTAATGACTTGTTTATTGTCAGAGCAGCAGTGCGTCATATAAGGGAATTTCAAA	CGGAGGGCAGCTTCCAGCTGGTTTTGATTCATTGTTTCTGAACCGGCTCA			NA				TRUE										chr11:126023520-126024335	3		NA		NA	NA	TRUE	NA	-5.91726	0.351138	-20.9338	2.70707e-41	1.93369e-39	83.5146
chr10	112260509	-	cg02927679	61689971	NA	ACTCACTCCAAAAAAAATAACTCTAAAAATTACCATAACTTTTACCACTC		II			NA	NA	NA	NA	NA	NA	chr10:112257163-112258684	S_Shore	ATTGAAAGCAGACTCACTCCAAAAGAAGTAGCTCTAAGAATTGCCATGGCTTTTGCCACT[CG]AGTGAGGCACCAGCGAGGAATGTTCTGTCTCTCCACACCTCTGATGGGAGTGGGTGAAAG	CGAGTGGCAAAAGCCATGGCAATTCTTAGAGCTACTTCTTTTGGAGTGAG	DUSP5	NM_004419	Body			RDMR	NA		10:112260411-112260672	Unclassified				DUSP5	ENST00000476681.1	5'UTR	chr10:112259845-112260770	3		NA		NA	NA	TRUE	NA	-5.92418	-0.078999	-20.9333	2.71312e-41	1.93761e-39	83.5124
chr3	134950652	-	cg15924691	84721436	NA	CTTTTCTCCCAACTCTCTTCTCTATTATATATACCATTTACATAACAAAC		II			NA	NA	NA	NA	NA	NA		OpenSea	TTTTGGGTTGTCTTTTCTCCCAGCTCTCTTCTCTGTTATGTGTGCCATTTGCATGACAAA[CG]AGACCATCCTCTCCAAAAGCTCACCTGTTCCTGCAGCCTGCTTCCCACCTCAAGTTTTCA	TTTTCTCCCAGCTCTCTTCTCTGTTATGTGTGCCATTTGCATGACAAACG	EPHB1	NM_004441	Body				TRUE										chr3:134950560-134950830	3		NA		NA	NA	TRUE	NA	4.59602	-1.1573	20.9329	2.71784e-41	1.94078e-39	83.5106
chr11	65319844	-	cg03101763	85740142	NA	CAAACRAATAATCAATAAATACTAACACTAATACTCAAAACTCACCAAAC		II			NA	NA	NA	NA	NA	NA	chr11:65321225-65321823	N_Shore	AGCTGGCGGGTCAGGCGGGTGGTCAGTGGGTGCTGGCACTGGTGCTCAGGGCTCACCAGG[CG]GAAACACAGGCTCTTCTCCTCCGGTTTGTCTGCTGCAGGGGCCAGTGGGGGGCATGGGCA	CGCCTGGTGAGCCCTGAGCACCAGTGCCAGCACCCACTGACCACCCGCCT	LTBP3	NM_001164266;NM_021070;NM_001130144	Body				TRUE		11:65319066-65320515	Unclassified	LTBP3	ENST00000301874.6	5'UTR	LTBP3;LTBP3;LTBP3;LTBP3;LTBP3;LTBP3;LTBP3	ENST00000301874.6;ENST00000527792.1;ENST00000526825.1;ENST00000528966.1;ENST00000529764.1;ENST00000524798.1;ENST00000528516.1	5'UTR;3'UTR;3'UTR;TSS1500;TSS1500;3'UTR;3'UTR	chr11:65319440-65319850	3		NA		NA	NA	TRUE	NA	2.38485	1.75431	20.9312	2.7378e-41	1.95464e-39	83.5033
chr8	124934735	-	cg00664222	21726201	NA	CTAAACCTAATCAAAAACAAACTTAAACTCTCAAAATATTACCTAAACCC		II			NA	NA	NA	NA	NA	NA		OpenSea	ATTCTTCCGGCCTAAACCTGGTCAGAAGCAGGCTTAGGCTCTCAGAGTATTGCCTGGGCC[CG]GACTTTGTGCAGGGCCCCAGCAGCCCATCGTGAGGGGGAACTAAGATGTGTGTGCCAGGG	CGGGCCCAGGCAATACTCTGAGAGCCTAAGCCTGCTTCTGACCAGGTTTA	FER1L6	NM_001039112	5'UTR				TRUE		8:124934398-124935206	Unclassified_Cell_type_specific	FER1L6	ENST00000522917.1	5'UTR	FER1L6	ENST00000522917.1	5'UTR	chr8:124933965-124934935	3		NA		NA	NA	TRUE	NA	-4.03134	-1.36969	-20.9301	2.75091e-41	1.9636e-39	83.4985
chr15	96139915	+	cg02287150	51670579	NA	CATCATACTAACATAATCACCRTAACAAAAAACTTCCTTAAAATCCATCC		II			NA	NA	NA	NA	NA	NA		OpenSea	CAGCCAGCCAGTGAGGGCGCTGAGCTGGTTTGAATAAGAAAGCTGTGAATGACAGAGGGG[CG]GATGGATTTCAAGGAAGCCTTCTGTCACGGTGACCATGCTAGCATGATGAAGCACTGCTC	ATCATGCTAGCATGGTCACCGTGACAGAAGGCTTCCTTGAAATCCATCCG			NA				TRUE										chr15:96139800-96139990	3		NA		NA	NA	TRUE	NA	3.69772	1.04898	20.928	2.77619e-41	1.98124e-39	83.4894
chr5	58653624	-	cg23987137	99718184	NA	AACATCTATTTCAAAAAATTATACCCAAAAAATCAAAAAACCCTAATACC		II			NA	NA	NA	NA	NA	NA		OpenSea	CATTTTGGGAAAGCATCTATTTCAAGAAATTGTACCCAAGGAGTCAAAGGACCCTAGTGC[CG]TCATCGGTCCTCACCACTGAGTGGTATTCAATGTTAACAATGCAGCATAATTTCATCAGT	CGGCACTAGGGTCCTTTGACTCCTTGGGTACAATTTCTTGAAATAGATGC	PDE4D	NM_001165899;NM_001104631;NM_006203	Body				TRUE				PDE4D	ENST00000405755.2	TSS1500	PDE4D;PDE4D;PDE4D;PDE4D	ENST00000405755.2;ENST00000405053.3;ENST00000505453.1;ENST00000514231.1	TSS1500;3'UTR;5'UTR;3'UTR	chr5:58653560-58653810	3		NA		NA	NA	TRUE	NA	-5.9845	-0.922424	-20.9279	2.77848e-41	1.98268e-39	83.4886
chr11	93224210	-	cg06832246	88793261	NA	TACAAACAATATATATAAAAATACTCAAATTACAAACTCCTCTATATACC		II			NA	NA	NA	NA	NA	NA		OpenSea	TAAGAATGAAATGCAAGCAATGTGTGTGAAAATGCTCAAATTACAAGCTCCTCTATATAC[CG]TCATTCCTTAGATGGCAGTTCTTTATCCAAACCTGTAGGTTCCCTCGACTTCATTTGCTA	CGGTATATAGAGGAGCTTGTAATTTGAGCATTTTCACACACATTGCTTGC	C11orf75	NM_020179	5'UTR				TRUE				C11orf75;C11orf75;C11orf75	ENST00000525141.1;ENST00000527149.1;ENST00000298966.2	5'UTR;5'UTR;5'UTR	C11orf75;C11orf75;C11orf75;C11orf75;C11orf75	ENST00000525141.1;ENST00000529714.1;ENST00000527149.1;ENST00000526869.1;ENST00000298966.2	5'UTR;5'UTR;5'UTR;5'UTR;5'UTR		NA		NA	chr11:93224050-93224921	5	NA	TRUE	NA	4.28719	0.815725	20.9268	2.79167e-41	1.99168e-39	83.4838
chr6	89950797	+	ch.6.90007516R	35754251	NA	TAACTTAACTTTACTCATTCTTTAAATCTCAACCAAAACTCTCCCTAACT		II			NA	NA	NA	NA	NA	NA		OpenSea	AAGGAAAAGAACAAATTGAAGTGACAGCAAATAACAGATGTAAAATCTACTTAGGTAGAA[CA]GTCAGGGAGAGCTTTGGTTGAGATTTAAAGAATGAGCAAAGCCAAGCCAGCAAAGTGGGG	CAGTCAGGGAGAGCTTTGGTTGAGATTTAAAGAATGAGCAAAGCCAAGCC			NA				NA											NA		NA		NA	NA	TRUE	NA	-3.47121	-3.31416	-20.925	2.81348e-41	2.00683e-39	83.4761
chr15	40916970	+	ch.15.403279R	5727429	NA	TAAAAACAAACCCAAAATACTCAATAATAAAAAATAATTTACTACAACCT		II			NA	NA	NA	NA	NA	NA		OpenSea	TGGAAATCTAGAGCTGTATTATAGTTAGTTGTTTGAATATTTTCCTTCAGTTCTTTTTTA[CA]GGCTGCAGCAAACCATTCCTCACTATTGAGTATTTTGGGCTTGTTTTCACATATGGGTGC	CAGGCTGCAGCAAACCATTCCTCACTATTGAGTATTTTGGGCTTGTTTTC	CASC5	NM_170589;NM_144508	Body				NA							CASC5;CASC5	ENST00000526913.1;ENST00000533001.1	1stExon;5'UTR		NA		NA		NA	NA	TRUE	NA	-4.57686	-2.47262	-20.9237	2.82975e-41	2.01823e-39	83.4703
chr19	41837015	-	cg11037750	60726982	NA	CTTACAAAAACRCACRATCATATTAAACAACTACTCCACCTTAAACTTAC		II			NA	NA	NA	NA	NA	NA	chr19:41837014-41837230	Island	CCTCAGCTGCACTTGCAGGAGCGCACGATCATGTTGGACAGCTGCTCCACCTTGGGCTTG[CG]GCCCACGTAGTACACGATGGGCAGCGGCTCCAGCGCCTGCGGCACGCAGCACGGCGCCGC	TTGCAGGAGCGCACGATCATGTTGGACAGCTGCTCCACCTTGGGCTTGCG	TGFB1	NM_000660	Body				NA	19:46528770-46529070									chr19:41836865-41837135	3		NA		NA	NA	TRUE	NA	2.97408	-0.0900552	20.9199	2.87741e-41	2.0516e-39	83.4536
chr13	60543691	+	ch.13.865492R	2679294	NA	TATTTCTCCTAATACTATATACTATCCCTCTCCTAACTCCCCTAATCACT		II			NA	NA	NA	NA	NA	NA		OpenSea	AAATAGAAAAACAAAATGTGTGCTTTCTTGTAGTTAGAATTTTACTACCCTTTAATATTA[CA]GTGACTAGGGGAGCTAGGAGAGGGATAGCATATAGCATTAGGAGAAATACCCAACGTAGA	CAGTGACTAGGGGAGCTAGGAGAGGGATAGCATATAGCATTAGGAGAAAT	DIAPH3	NM_001042517;NM_030932	Body				NA				DIAPH3	ENST00000465066.1	3'UTR	DIAPH3;DIAPH3	ENST00000465066.1;ENST00000498416.1	3'UTR;3'UTR		NA		NA		NA	NA	TRUE	NA	-4.37688	-2.37107	-20.9116	2.98455e-41	2.12713e-39	83.4171
chr1	35309303	-	cg10708898	43604175	NA	TCRATAAATTTACAAATACTCATTAAATCACCCTTCAAATTTATCTTCCC		II			rs11263840	0.217759	NA	NA	NA	NA		OpenSea	AATGATAACCTTCGATAGGTTTACAAATGCTCATTAAGTCACCCTTCAAGTTTATCTTCC[CG]GAGCCGATAATCACAATGCCTTCAGCTTCCTCCGTGTTACAAAAAGCAAAGCGAAGCAAG	CGGGAAGATAAACTTGAAGGGTGACTTAATGAGCATTTGTAAACCTATCG			NA				TRUE										chr1:35309100-35309470	3		NA		NA	NA	TRUE	NA	-4.60106	-0.349929	-20.9111	2.99149e-41	2.13164e-39	83.4147
chr17	59575089	+	ch.17.1575954R	57650898	NA	TAAAAAAAACCTAAAACAAACATAAATTCAAATCTCCTTTCTAACATACT		II			NA	NA	NA	NA	NA	NA		OpenSea	TTTTAAAATAAAGAACCTGGTACTATTTTTTATTTTTATTTTGCCCAAGATCACACCCTA[CA]GCATGTCAGAAAGGAGATTTGAACCCATGTCTGTTCTAGGTTTTTTCCATAACACTAAGT	CAGCATGTCAGAAAGGAGATTTGAACCCATGTCTGTTCTAGGTTTTTTCC			NA				NA											NA		NA	chr17:59571298-59575162	6	NA	TRUE	NA	-4.71512	-2.02193	-20.9099	3.00754e-41	2.14264e-39	83.4094
chr20	47221627	+	ch.20.46655034F	33693101	NA	CCAAACCTTTTCTTTCCATCTATTTCCCCAACACTCATCCATAAATACTT		II			rs6063287	0.094335	NA	NA	NA	NA		OpenSea	TTGTGGCATTTTTTCCACTGCTATGTTCTCAGGGCGCCTGGACACGCCACCAGGAACTTA[CA]AGTACTCATGGATGAGTGTTGGGGAAACAGATGGAAAGAAAAGGCCTGGGGAGGGAGGCA	CAAGTACTCATGGATGAGTGTTGGGGAAACAGATGGAAAGAAAAGGCCTG			NA				NA		20:47221625-47221661	Unclassified_Cell_type_specific								NA		NA		NA	NA	TRUE	NA	-3.90818	-3.19559	-20.9087	3.02364e-41	2.15345e-39	83.4041
chr22	44577135	-	cg04017276	16703537	NA	AAAACAAACCACRCACAACCTAAATTTTATTTTAAAAACTATTAAATACC		II			rs10428001	0.056089	NA	NA	NA	NA		OpenSea	CGCGATTGAGAGAGACAGACCACGCACAGCCTGGATTTTATTTTAAGAGCTATTGGGTGC[CG]TTGGTGGGTTTGAGTGAGTGGGGTCAGGAAGTGACTCACTCCTCCGAGGGCTTGTGGGAG	CGGCACCCAATAGCTCTTAAAATAAAATCCAGGCTGTGCGTGGTCTGTCT	PARVG	NM_001137605;NR_024427;NM_001137606;NR_024428;NR_024426;NM_022141	5'UTR				NA	22:42908408-42909051			PARVG;PARVG;PARVG;PARVG	ENST00000422871.1;ENST00000466375.1;ENST00000444313.2;ENST00000415224.1	5'UTR;TSS1500;5'UTR;TSS200	PARVG;PARVG;PARVG;PARVG;PARVG;PARVG;PARVG;PARVG;PARVG;PARVG	ENST00000422871.1;ENST00000475485.1;ENST00000471836.1;ENST00000466375.1;ENST00000444313.2;ENST00000416291.1;ENST00000428773.1;ENST00000415224.1;ENST00000417767.1;ENST00000356909.3	5'UTR;TSS1500;TSS1500;TSS1500;5'UTR;5'UTR;TSS200;TSS200;TSS200;TSS200	chr22:44576960-44577430	3		NA		NA	NA	TRUE	NA	-4.68089	1.46836	-20.9035	3.09291e-41	2.20212e-39	83.3814
chr8	10589905	+	cg08908987	3761300	NA	AAAAAATTAACCAATAAAAATAACCTAAACTTTACAAAATTAAAAAATCC		II			rs7838335	0.135547	NA	NA	NA	NA	chr8:10587304-10591109	Island	AGGCGAAGCGGCGGGGGACCCACCTGGGGCCGTTTGCAGAGAGTGCGTCCTCCATCTAGG[CG]GACTTCCCAACCCTGCAAAGCCCAGGCCATTTCCACTGGCCAACCCCTTTCCCGCATATG	AGGGGTTGGCCAGTGGAAATGGCCTGGGCTTTGCAGGGTTGGGAAGTCCG			NA				TRUE	8:10626603-10628519			CTD-2135J3.3	ENST00000506149.2	5'UTR	CTD-2135J3.3;CTD-2135J3.3	ENST00000506149.2;ENST00000519568.1	5'UTR;5'UTR	chr8:10589725-10590075	3		NA		NA	NA	TRUE	NA	4.93974	-2.91009	20.9015	3.12099e-41	2.22166e-39	83.3724
chr3	51728593	+	ch.3.1121988R	90731920	NA	CTTAACTTCTAAAATCAAACAAAATCAAATACATTCAAAATAATATAACT		II			NA	NA	NA	NA	NA	NA		OpenSea	ACACAAATCGGTAGCTTCCCTCTGGCCCTCAATTTGCCCAAGTATGAAATAAAGGGTCTA[CA]GTCATACCACCCTGAATGCACCTGATCTTGTCTGATCTCAGAAGCTAAGCAAGGTCGGGT	CAGTCATACCACCCTGAATGCACCTGATCTTGTCTGATCTCAGAAGCTAA	TEX264	NM_015926;NR_024012;NM_001129884	Body				NA				RN5S132;TEX264	ENST00000364725.1;ENST00000463857.1	1stExon;5'UTR	RN5S132;TEX264;TEX264;TEX264	ENST00000364725.1;ENST00000489026.1;ENST00000493444.1;ENST00000463857.1	1stExon;5'UTR;5'UTR;5'UTR		NA		NA		NA	NA	TRUE	NA	-3.06901	-2.39509	-20.901	3.12752e-41	2.22608e-39	83.3703
chr14	104171840	-	cg12798040	88735925	14746256	AAAAACCTCACACAACTTAAACACAAAAATCAAAATCACTTCAAAACCCA	AAAAACCTCACGCGACTTAAACACGAAAATCGAAATCACTTCAAAACCCG	I	C	Grn	NA	NA	NA	NA	NA	NA		OpenSea	CAGCAGGCCTGGGAGAGCCTCACGCGGCTTAAGCACGGGAGTCGGAATCACTTCAGAGCC[CG]CCTGCCGCTTTCTTTTCAAAATTCGGGCCTTTAGATTGGATCCAGGAAAGGAAGTCATTT	CGGGCTCTGAAGTGATTCCGACTCCCGTGCTTAAGCCGCGTGAGGCTCTC	XRCC3	NM_001100119;NM_005432;NM_001100118	Body				NA	14:103241365-103241758			XRCC3	ENST00000554974.1	5'UTR	XRCC3;XRCC3;XRCC3;XRCC3	ENST00000553807.1;ENST00000557439.1;ENST00000554811.1;ENST00000554974.1	3'UTR;3'UTR;3'UTR;5'UTR	chr14:104171480-104171855	3		NA		NA	NA	TRUE	NA	-6.88013	3.54315	-20.9009	3.12887e-41	2.22682e-39	83.3699
chr19	45737792	+	cg08882547	22788130	33653227	AAACTAACACAATAACACAACTAAACCAAATACTAATACAAAAAAAAACA	AAACTAACGCGATAACGCAACTAAACCAAATACTAATACAAAAAAAAACG	I	A	Red	rs346748	0.327996	NA	NA	NA	NA	chr19:45737482-45738145	Island	GGCTTCGGCCCAGCGTGCGCGTAGTTTGCGGGCCGCCCCGGGACCCCGACGCCCGTCGGC[CG]CCTCCTCCTGTACCAGCACCTGGCCCAGCTGCGCCACCGCGCCAGCCCCGGCGCACGCTC	GGGCTGGCGCGGTGGCGCAGCTGGGCCAGGTGCTGGTACAGGAGGAGGCG	EXOC3L2	NM_138568	TSS1500				NA	19:50428993-50429985			EXOC3L2	ENST00000413988.1	TSS1500	EXOC3L2	ENST00000413988.1	TSS1500	chr19:45737305-45738255	3		NA		NA	NA	TRUE	NA	6.93636	-2.53117	20.899	3.15488e-41	2.24442e-39	83.3616
chr19	45737485	-	cg21631754	18733584	NA	CTAAATCCAACTTACCTAAAATAAACCTAATTATACCAATACAACAACRC		II			NA	NA	NA	NA	NA	NA	chr19:45737482-45738145	Island	ACCTTGGGCAACTGAGTCCAGCTTACCTGGGGTAGACCTGATTGTGCCAGTGCAGCAGCG[CG]TAGCGGTCGGCCAGCGGCAGCCTGCGACGGGCGGAGGCCCCCAGCCACTCGGCCAGGGCC	CGCGCTGCTGCACTGGCACAATCAGGTCTACCCCAGGTAAGCTGGACTCA	EXOC3L2	NM_138568	TSS1500				NA	19:50428993-50429985			EXOC3L2	ENST00000413988.1	TSS200	EXOC3L2	ENST00000413988.1	TSS200	chr19:45737305-45738255	3		NA		NA	TRUE	TRUE	NA	4.16106	-0.0605607	20.8948	3.21482e-41	2.28659e-39	83.3428
chr1	187403056	+	ch.1.3659451R	6655936	NA	CAAAAAATCTAAACAAAAATAATATTACAAACAATTTTAAACCTATAACT		II			NA	NA	NA	NA	NA	NA		OpenSea	CATTGATATTATGCTCAGCTTTTTGTATGTCCTTTTTTTTAGCTTTGTAAGTGTATACTA[CA]GTCACAGGCCTAAAATTGCCTGTAATATTATCTTTGTTCAGATTCTCTGTCACTGTGCTC	CAGTCACAGGCCTAAAATTGCCTGTAATATTATCTTTGTTCAGATTCTCT			NA				NA											NA		NA		NA	NA	TRUE	NA	-4.04212	-2.86683	-20.8924	3.2488e-41	2.31029e-39	83.3323
chr9	139334491	+	cg14523131	3727933	NA	ATTCCCTTTAATTTACTAAAAACRAATAAATACAAATATCCRCAAACCTC		II			NA	NA	NA	NA	NA	NA	chr9:139332839-139334501	Island	GGTCCCAGCGAGGCAGGTGCAGGTCCCCGGAGAGGACCTGGGTGCGGTCCAGGACAGCGC[CG]AGGCCTGCGGACACCTGCACTCACTCGCTTCCAGCAAACCAAAGGGAACCACAGGTGAAG	TTCCCTTTGGTTTGCTGGAAGCGAGTGAGTGCAGGTGTCCGCAGGCCTCG	INPP5E	NM_019892	TSS1500				NA	9:138452661-138454340	9:139334076-139336186	Promoter_Associated	INPP5E	ENST00000371712.3	TSS1500	INPP5E	ENST00000371712.3	TSS1500		NA	chr9:139330128-139337103	6	chr9:139332773-139336671	6	NA	TRUE	NA	-2.64694	-2.29518	-20.8907	3.27382e-41	2.32762e-39	83.3246
chr3	193973521	+	cg24054582	86733188	NA	ACACTCAATATAAACTATATATCACATAAAACAAACTACRAAACRAAACC		II			rs4686681	0.347032	NA	NA	NA	NA		OpenSea	GAAATCCCACAATTCTATAACTGGTCTTAGACACAAGACCAGTAAGAGATAGGCGAACCC[CG]GCCCCGCCCCGCAGTTTGCTCCATGTGATACACAGTTCACACTGAGTGCTAGCAGTAGGG	CGGCCCCGCCCCGCAGTTTGCTCCATGTGATACACAGTTCACACTGAGTG			NA			DMR	NA		3:193973037-193973731	Unclassified_Cell_type_specific	RP11-513G11.3	ENST00000455821.1	5'UTR	RP11-513G11.3	ENST00000455821.1	5'UTR	chr3:193973005-193973715	3		NA		NA	NA	TRUE	NA	-4.30846	2.53729	-20.8873	3.32267e-41	2.36187e-39	83.3098
chr8	29442834	+	cg03603593	83686427	NA	CACATTTATTCTTCACTATTATTAACAAAAACRATCCTTCCAACTTCAAC		II			NA	NA	NA	NA	NA	NA		OpenSea	AACGGCTGCAGCTCAAGGTAGCCTGGATTCTTGATAAGCACACACCCGCCACTGGTGTCA[CG]CTGAAGCTGGAAGGACCGCCTCTGCTAACAACAGTGAAGAACAAATGTGGATGCAAATGG	CGCTGAAGCTGGAAGGACCGCCTCTGCTAACAACAGTGAAGAACAAATGT			NA				TRUE										chr8:29442765-29443075	3		NA		NA	NA	TRUE	NA	3.6703	-1.99837	20.8864	3.33552e-41	2.37028e-39	83.3059
chr1	60197222	+	cg00502597	92692302	NA	CAACAACAAAAAACAACTAACCCCACTACTTCCTATAATCAAAAAAATAC		II			NA	NA	NA	NA	NA	NA		OpenSea	GGAGCCCAGATTTTCCCCTAACCTTAAGAAGGTTGTAGGGGGTTGGGTGATTAGCCAGTT[CG]TATTCCTTTGATTACAGGAAGCAGTGGGGTTAGTTGTTTTTTGTTGTTGTCTTTCCTTTT	AACAACAAAAAACAACTAACCCCACTGCTTCCTGTAATCAAAGGAATACG	FGGY	NM_018291;NM_001113411	Body				TRUE							FGGY;FGGY;FGGY;FGGY	ENST00000493891.1;ENST00000476939.1;ENST00000472783.1;ENST00000471169.1	5'UTR;5'UTR;5'UTR;5'UTR		NA		NA	chr1:60195870-60197501	6	NA	TRUE	NA	-3.70937	0.210285	-20.8863	3.33745e-41	2.37141e-39	83.3054
chr12	754911	-	cg24804768	69670947	NA	TTCCCTTAATCATAACATAAATCAACTATAAAAACTAATAACACACCACC		II			NA	NA	NA	NA	NA	NA	chr12:751752-752014	S_Shelf	CCACGACCAATTTCCCTTAGTCATGGCATGAGTCAGCTGTGAGGGCTGATGGCACACCAC[CG]AATACTCTGCTGTGGCGCCACTAGCCTCCATTTACCTTCTTCTCCAACGTTTTCCAGCCT	CGGTGGTGTGCCATCAGCCCTCACAGCTGACTCATGCCATGACTAAGGGA	NINJ2	NM_016533	Body				NA				RP11-218M22.1;RP11-218M22.1	ENST00000537514.1;ENST00000543884.1	5'UTR;5'UTR	RP11-218M22.1;RP11-218M22.1	ENST00000537514.1;ENST00000543884.1	5'UTR;5'UTR	chr12:754740-754975	3		NA		NA	NA	TRUE	NA	-5.02338	1.6824	-20.8859	3.34273e-41	2.37468e-39	83.3038
chr16	27437892	-	cg02983090	62756218	NA	AAAAATCTACTCCAACAAAAACAAAAATACATAACRAAACCTAAACTACC		II			NA	NA	NA	NA	NA	NA		OpenSea	TGTTGGAGGGCAGGAGTCTGCTCCAGCAGAGGCAAAGATGCATGACGAAGCCTGGGCTGC[CG]GGGAGACGATGAGTAATTCAGGGCAGTCAGCCAGTAATGGCAGGAAACCCGTGCACTGGT	GGAGTCTGCTCCAGCAGAGGCAAAGATGCATGACGAAGCCTGGGCTGCCG	IL21R	NM_021798;NM_181078;NM_181079	5'UTR				TRUE		16:27437775-27438676	Promoter_Associated	IL21R;IL21R;IL21R;IL21R	ENST00000395754.4;ENST00000337929.3;ENST00000564089.1;ENST00000395755.1	TSS1500;5'UTR;5'UTR;5'UTR	IL21R;IL21R;IL21R;IL21R	ENST00000395754.4;ENST00000337929.3;ENST00000564089.1;ENST00000395755.1	TSS1500;5'UTR;5'UTR;5'UTR	chr16:27437760-27438035	3		NA		NA	NA	TRUE	NA	-4.08025	2.34313	-20.8851	3.35441e-41	2.3825e-39	83.3003
chr2	102592435	+	ch.2.2149939F	31791187	NA	AAAAAAAATAACAACCAAATACCACACATAATCTTAAATTCTCTTTTACT		II			rs12469799	0.134877	NA	NA	NA	NA		OpenSea	CTATTATCTAATACACAGACCTTGTGTAGATTTTCCCATTTGTCTCAATAATGCCCTTTA[CA]GCAAAAGAGAATCCAAGATCATGTGTGGCATTTGGTTGTCATCTCTCTTCAGTCTCCTGT	CAGCAAAAGAGAATCCAAGATCATGTGTGGCATTTGGTTGTCATCTCTCT			NA				NA											NA		NA		NA	NA	TRUE	NA	-4.04419	-3.46899	-20.884	3.37171e-41	2.39406e-39	83.2951
chr6	153414101	-	cg24028809	34703549	NA	AACTAACTAACTCCTAACACTACCAAAACTTCAAATTACTCAATTTCCAC		II			NA	NA	NA	NA	NA	NA		OpenSea	GGGGGGAAATGGACTGACTAACTCCTGACACTACCAGGGCTTCAGATTACTCAATTTCCA[CG]CTTCCTCTATCAGGGGAGAGAGTCCTAACAAAGACTAAAAATAACTTAAAGAAACCAAAA	ACTGACTAACTCCTGACACTACCAGGGCTTCAGATTACTCAATTTCCACG	RGS17	NM_012419	5'UTR				TRUE		6:153413946-153414218	Unclassified_Cell_type_specific	RGS17	ENST00000206262.1	5'UTR	RGS17	ENST00000206262.1	5'UTR	chr6:153413800-153414155	3		NA		NA	NA	TRUE	NA	-5.04844	2.22113	-20.8838	3.37381e-41	2.39531e-39	83.2945
chr12	4398618	-	cg09799980	7809343	NA	CAACTACAATAAATAAAACAAACACACAAAAAATACCCCACTATAAAAAC		II			NA	NA	NA	NA	NA	NA		OpenSea	GAGCCAGGACTCAGCTGCAGTGGATGGAGCAGACACACAAGAGGTGCCCCACTGTGAGAA[CG]GTGTCCGTCCCTGGCAAACCTCTCGACCCCTCCCCGCTCTCTCTTCCCTTTTGTTCAATG	AGCTGCAGTGGATGGAGCAGACACACAAGAGGTGCCCCACTGTGAGAACG	CCND2	NM_001759	Body				NA	12:4268600-4268887									chr12:4398445-4398910	3		NA		NA	NA	TRUE	NA	-5.59331	1.04524	-20.8835	3.37855e-41	2.39818e-39	83.2931
chr20	9344219	+	ch.20.209864F	70784139	NA	GAATAAAATTTAAATCTACCACTATAATACTCCTCTAAATTTCAAATACT		II			NA	NA	NA	NA	NA	NA		OpenSea	GGATCCAATGGTGATTTCCAAATTTATTTTTTCCATGAAAGAAGGAATTACTCCAGCTTA[CA]GTATCTGAAATCCAGAGGAGTACTACAGTGGTAGATTTAAACCCTACCCAAGTTAACCTT	CAGTATCTGAAATCCAGAGGAGTACTACAGTGGTAGATTTAAACCCTACC	PLCB4	NM_182797;NM_000933	Body				NA				PLCB4	ENST00000492632.1	5'UTR	PLCB4	ENST00000492632.1	5'UTR		NA		NA		NA	NA	TRUE	NA	-4.71185	-2.54168	-20.8797	3.43549e-41	2.43786e-39	83.2764
chr14	23449582	+	cg13067221	12730837	NA	CAAACCAAAAATAACRCCTTACTTCCTAACACTATTAAAAAAACCTAATC		II			NA	NA	NA	NA	NA	NA	chr14:23449886-23452174	N_Shore	CTCATAGCTGAGACATATAATCAATCAATACTTCCTGAACAGAGTAGGGGAGGGAGACAG[CG]ACCAGGTTTCCTTAACAGTGTCAGGAAGTAAGGCGCTACTTCTGGCCTGAATTCTGAGAG	AGGCCAGAAGTAGCGCCTTACTTCCTGACACTGTTAAGGAAACCTGGTCG	JUB	NM_032876	Body			CDMR	NA				RP11-298I3.5	ENST00000555074.1	5'UTR	RP11-298I3.5	ENST00000555074.1	5'UTR	chr14:23449500-23450630	3		NA		NA	NA	TRUE	NA	-3.67331	-1.62037	-20.879	3.44628e-41	2.44527e-39	83.2733
chr1	85710632	-	cg27558693	79790175	NA	AAACACACAAAAAATAACTCTTCAAATCCAAACTATAAACCTATCATTTC		II			NA	NA	NA	NA	NA	NA		OpenSea	CAAAATATTACAGACACACAGGAAATGACTCTTCAAATCCAGGCTGTAAACCTGTCATTT[CG]TGGGCTTGTCTGTGGGCCTAGAAAAGCGAGACAAAGATCACACCGAAGACATTACTGTTT	GACACACAGGAAATGACTCTTCAAATCCAGGCTGTAAACCTGTCATTTCG			NA				TRUE										chr1:85710500-85710755	3		NA		NA	NA	TRUE	NA	-3.94429	0.823289	-20.8785	3.4548e-41	2.45107e-39	83.2708
chr14	89467057	+	cg26074025	50749570	NA	AACCTTCTCCCTACAAAAACTACTAAATCATACACACAACCAAACAAAAC		II			NA	NA	NA	NA	NA	NA		OpenSea	GACTCGACAATGCCCAGCTGGTGTCCTCAGCCTTGAGGTTGAGTGGCAGACACCTTCCCA[CG]CCCTGTCTGGCTGTGTGCATGACTCAGCAGTTCCTGTAGGGAGAAGGTCATCCAGGGCCT	CGCCCTGTCTGGCTGTGTGCATGACTCAGCAGTTCCTGTAGGGAGAAGGT			NA		chr14:89466992-89466992		TRUE										chr14:89466920-89467235	3		NA		NA	NA	TRUE	NA	-4.91666	0.736517	-20.8705	3.57776e-41	2.536e-39	83.2359
chr12	107259568	-	cg17138415	80612481	NA	ATTAATAAAATCCTTTTAATATATAAATCAAACTAATCAACTATTCAAAC		II			rs71452928	0.022852	NA	NA	NA	NA		OpenSea	TCAAAACAGCTGTTAGTGGGATCCTTTTAATATGTAAATCAGACTAGTCAACTGTTCAGA[CG]TCCTCGCAGTGGTATACTTGCACCCTTTCTTGCTATACTATTGCCACACTGACCTCTTTA	TTAGTGGGATCCTTTTAATATGTAAATCAGACTAGTCAACTGTTCAGACG	RIC8B	NM_018157	Body				TRUE				RIC8B	ENST00000549643.1	5'UTR	RIC8B;RIC8B	ENST00000549643.1;ENST00000470628.2	5'UTR;5'UTR	chr12:107259500-107259790	3		NA		NA	NA	TRUE	NA	3.30804	-2.71696	20.8704	3.58021e-41	2.53722e-39	83.2352
chr15	38024712	+	ch.15.35812004F	44731864	NA	CCAATATATCTATATCATACCTACTCCTACCTATTTATCACTTAATAACT		II			NA	NA	NA	NA	NA	NA		OpenSea	AATATAGGTTAGTTGAACACAAGCACTGCAATACCAAGACAGTTGATCTGATAATGGAGA[CA]GCTACTAAGTGACAAACAGGCAGGAGTAGGTATGACACAGATACACTGGACAAAGGGAGG	CAGCTACTAAGTGACAAACAGGCAGGAGTAGGTATGACACAGATACACTG			NA				NA											NA		NA		NA	NA	TRUE	NA	-4.21714	-3.16181	-20.8695	3.59402e-41	2.54649e-39	83.2313
chr10	94516971	-	cg04089434	79697905	NA	TTCTCAAACTATACTTCCACCTTTAAAACCTCRTTACTATTTTCTTCTCC		II			NA	NA	NA	NA	NA	NA		OpenSea	CTGGGCAAAGTTTCTCAGGCTGTACTTCCACCTTTGGGGCCTCGTTACTATTTTCTTCTC[CG]TGGAGTTCCCTCTTCTCTGTGGTGGGCTTTCTGCCAGATGCTGCCTCTATTGGCGGCCAC	CGGAGAAGAAAATAGTAACGAGGCCCCAAAGGTGGAAGTACAGCCTGAGA			NA		chr10:94516915-94516915		TRUE		10:94516838-94517279	Unclassified_Cell_type_specific							chr10:94516920-94517215	3		NA		NA	NA	TRUE	NA	-2.94531	-1.89867	-20.8651	3.66561e-41	2.59643e-39	83.2116
chr16	65104932	-	cg01602001	50725278	NA	ATACCCAACAATTCTAAAACAAAAACCAATCAAAAATATATACTATCCTC		II			NA	NA	NA	NA	NA	NA		OpenSea	ATGCATGAGTCATGCCCAGCAATTCTGAGGCAGGGACCAATCAGAGGTATGTGCTGTCCT[CG]TCACTGTCCGACTGAACTCTTCATTCATTGAACAAACAGTTCAAAAGGTCCTTTGAGGAA	CGAGGACAGCACATACCTCTGATTGGTCCCTGCCTCAGAATTGCTGGGCA	CDH11	NM_001797	5'UTR				TRUE				CDH11;CDH11;CDH11;CDH11;CDH11	ENST00000566827.1;ENST00000569624.1;ENST00000536902.1;ENST00000394156.3;ENST00000268603.4	5'UTR;3'UTR;5'UTR;5'UTR;5'UTR	CDH11;CDH11;CDH11;CDH11;CDH11;CDH11;CDH11;CDH11;CDH11;CDH11;CDH11;CDH11;CDH11;CDH11	ENST00000562882.1;ENST00000567934.1;ENST00000566827.1;ENST00000569624.1;ENST00000568340.1;ENST00000536902.1;ENST00000394156.3;ENST00000562998.1;ENST00000562325.1;ENST00000268603.4;ENST00000564317.1;ENST00000565210.1;ENST00000563492.1;ENST00000563255.1	5'UTR;5'UTR;5'UTR;3'UTR;3'UTR;5'UTR;5'UTR;5'UTR;5'UTR;5'UTR;5'UTR;3'UTR;3'UTR;3'UTR	chr16:65104780-65104995	3		NA		NA	NA	TRUE	NA	-5.11259	0.0082031	-20.8646	3.67253e-41	2.60054e-39	83.2097
chr11	58378857	+	ch.11.1111744F	31809288	NA	ATATATATATATTACTCATAAAATAAACCCTCCCCAAACTAAAAATACCT		II			NA	NA	NA	NA	NA	NA		OpenSea	CTTAGAATTTTTTAACTAATTGTCTCGTTTCTCTTTACAATTATAGTGAAATTTGATTTA[CA]GGCATCTTTAGTCTGGGGAGGGTTCATTCCATGAGCAACATATACATATATTTGGATCAT	CAGGCATCTTTAGTCTGGGGAGGGTTCATTCCATGAGCAACATATACATA	ZFP91	NM_053023;NR_024091	Body				NA											NA		NA		NA	NA	TRUE	NA	-5.29925	-1.72968	-20.8646	3.67349e-41	2.60096e-39	83.2095
chr2	179269232	+	cg20587874	16766894	NA	AACCCTTACCATCTAATAACTTTCTATCTAAATCAACAAACTATTATCAC		II			NA	NA	NA	NA	NA	NA		OpenSea	GTTTTGTTTTAGCTTGCTAAGTACAGAATTGGAGGATACGATGGGATAAACAACTGAATA[CG]TGACAACAGTTTGTTGACTCAGACAGAAAGCCATCAGATGGCAAGGGTTGACCGTTGAAG	CGTGACAACAGTTTGTTGACTCAGACAGAAAGCCATCAGATGGCAAGGGT	MIR548N	NR_031666	Body				TRUE		2:179269210-179269460	Unclassified_Cell_type_specific							chr2:179269160-179269435	3		NA		NA	NA	TRUE	NA	-5.13705	1.3418	-20.8641	3.68132e-41	2.60598e-39	83.2073
chr4	187766591	-	cg16209064	55604243	NA	TCCCTACCATATATCCCACACAAACTATAACATAAAAAACAAAAAACCAC		II			NA	NA	NA	NA	NA	NA		OpenSea	CCTCCCTGATGTCCCTGCCATGTGTCCCACACAGGCTGTGGCATGGGAGACAAAAGGCCA[CG]CTGAAGTCCACAGGGCTCTAAGGCAGCCCCTGCCTCCTCCGCCTGTGATTTGCTAGTGAC	CCCTGCCATGTGTCCCACACAGGCTGTGGCATGGGAGACAAAAGGCCACG			NA		chr4:187766570-187766570		TRUE										chr4:187766525-187766795	3		NA		NA	NA	TRUE	NA	-4.69558	2.43085	-20.8603	3.74293e-41	2.64879e-39	83.1908
chr8	29783819	+	cg21497480	93784961	NA	TTTTTTTATTAATTCTCTTTCAACCTTTAAAATCAAAAATCTTCTCCCAC		II			NA	NA	NA	NA	NA	NA		OpenSea	TCTGGACCGGCAATGTCAGAGCCCTCACAGGCATCCCCACACCAACAATTCTGTAGCCCA[CG]TGGGAGAAGACCTTTGACTTCAAAGGCTGAAAGAGAATCAACAAAAAAACCTTTTGGCTC	TTTTTTGTTGATTCTCTTTCAGCCTTTGAAGTCAAAGGTCTTCTCCCACG	LOC286135	NR_024473	Body				TRUE				RP11-94H18.3;RP11-94H18.3	ENST00000524059.1;ENST00000521245.1	5'UTR;5'UTR	RP11-94H18.3;RP11-94H18.3	ENST00000524059.1;ENST00000521245.1	5'UTR;5'UTR	chr8:29783600-29783890	3		NA		NA	NA	TRUE	NA	-5.83684	-0.565346	-20.8603	3.74387e-41	2.64919e-39	83.1905
chr16	66775493	+	cg00448868	98604230	NA	ATTTTCACAAAATAACATCACCCCCTCTAATAAATTAATAAAAACTTCTC		II			NA	NA	NA	NA	NA	NA		OpenSea	AGCGCATCAAAATTTCTGAACCATTCTGCCAGTAAGTGTGAAGATCCCGTGTGCCATGCC[CG]AGAAGCCCTCATTAATTCACCAGAGGGGGTGATGTCATCCTGTGAAAATACGCCAGGCTG	TTTTCACAGGATGACATCACCCCCTCTGGTGAATTAATGAGGGCTTCTCG	DYNC1LI2	NM_006141	Body				TRUE										chr16:66775465-66775695	3		NA		NA	NA	TRUE	NA	-5.35975	1.68376	-20.8602	3.745e-41	2.64972e-39	83.1902
chr7	150434480	-	cg07319528	75663310	NA	AACTCATAACAAAAAATAACCCRTTAAAAAAACAACACATCRCTACATTC		II			rs6965571	0.138383	NA	NA	NA	NA		OpenSea	GTCCCAGGGCAGGCTCATGACAGGAAGTGACCCGTTAAGGAAGCAGCACATCGCTGCATT[CG]GCTGGTTTTCAGGGTCTTGTTCCCAATCAGTTTCCAGCCAACACCAGGGTGTCCTAGTCC	GCTCATGACAGGAAGTGACCCGTTAAGGAAGCAGCACATCGCTGCATTCG	GIMAP5	NM_018384;NM_018384	5'UTR	low-CpG:150065376-150065616			NA				GIMAP5;GIMAP5;GIMAP5;GIMAP5	ENST00000479556.1;ENST00000447239.2;ENST00000358647.3;ENST00000358647.3	TSS1500;TSS200;1stExon;5'UTR	GIMAP5;GIMAP5;GIMAP5;GIMAP5;GIMAP5;GIMAP5;GIMAP5;GIMAP5	ENST00000479556.1;ENST00000476324.1;ENST00000466347.1;ENST00000469272.1;ENST00000447239.2;ENST00000358647.3;ENST00000498181.1;ENST00000358647.3	TSS1500;TSS1500;TSS1500;TSS1500;TSS200;1stExon;5'UTR;5'UTR	chr7:150434380-150434855	3		NA		NA	NA	TRUE	NA	-3.89814	1.04762	-20.8588	3.76779e-41	2.66552e-39	83.1841
chr13	46297726	+	cg21119127	73639874	NA	AATTAAAATCTTTCCCCATTTATCACACCACACATATTAAACTAAAAAAC		II			NA	NA	NA	NA	NA	NA		OpenSea	TTTTCTTTGCTTGTCAGAAGCAGGAAGCCTTTAAAAACAAAACAATAACAACAAAGAAAC[CG]CTCTCTAGTTCAATATGTGTGGTGTGATAAATGGGGAAAGATCTCAATCTTTTGGACAAA	CGCTCTCTAGTTCAATATGTGTGGTGTGATAAATGGGGAAAGATCTCAAT			NA				TRUE											NA		NA		NA	NA	TRUE	NA	-5.574	1.5735	-20.8588	3.76809e-41	2.66552e-39	83.1841
chr2	226913713	-	cg05293897	33801246	NA	ATATTTCAACTTACTAAATAAACTAACATAAATTAAACTCAATAATACAC		II			NA	NA	NA	NA	NA	NA		OpenSea	TCCTTGAGGAAATATTTCAACTTACTAGGTGGACTGGCATAAATTAAACTCAGTAGTGCA[CG]ATCTTCTAACCCCTTCCCTTAGCCTGGGTGAAGTGGCTAGGAGAGAAGTAGGGAGAGGGA	CGTGCACTACTGAGTTTAATTTATGCCAGTCCACCTAGTAAGTTGAAATA			NA				TRUE											NA	chr2:226913291-226913916	5		NA	NA	TRUE	NA	-5.45436	0.626519	-20.8587	3.77042e-41	2.6669e-39	83.1834
chr13	98959799	-	cg22261669	86709291	90631111	AAATATCCCAAAATAATATCATAAATCCTATTCACACACTACAAACCTCA	AAATATCCCGAAATAATATCGTAAATCCTATTCACACGCTACAAACCTCG	I	A	Red	NA	NA	NA	NA	NA	NA		OpenSea	GCCCAGCCTTGTGGGTGTCCCGAGGTGGTGTCGTGAGTCCTGTTCACACGCTACAGGCCT[CG]AGTCTTTGAGATTTCCACCGCAGGCTCACAGCGCGTTCATGTCGGTGCCTCTTCATCAGC	CGAGGCCTGTAGCGTGTGAACAGGACTCACGACACCACCTCGGGACACCC	FARP1	NM_005766	Body				NA	13:97757760-97757876			FARP1	ENST00000376584.2	5'UTR	FARP1	ENST00000376584.2	5'UTR	chr13:98959645-98959930	3		NA		NA	NA	TRUE	NA	-6.09052	2.97832	-20.8578	3.78541e-41	2.67696e-39	83.1795
chr5	74965039	+	cg26621088	15775160	NA	AAACTTTCATTTCCTATACCAAACACAAAAAATCCRAAATAAAACACCAC		II			NA	NA	NA	NA	NA	NA		OpenSea	CAAACAGTCATTCAGAAAGTTTAGTTGGAACTGAGATCACAATGGAAAGAGATAGCAGCT[CG]TGGTGTTTTACCTCGGACCTCTTGTGCTTGGCACAGGAAATGAAAGCTTCCGTGAACATG	AGCTTTCATTTCCTGTGCCAAGCACAAGAGGTCCGAGGTAAAACACCACG			NA				TRUE		5:74964715-74965068	Unclassified	ANKDD1B	ENST00000506596.1	5'UTR	ANKDD1B	ENST00000506596.1	5'UTR	chr5:74964760-74965235	3		NA		NA	NA	TRUE	NA	-5.5735	0.692517	-20.8554	3.82576e-41	2.70359e-39	83.1689
chr2	85942847	+	ch.2.1894803R	91701334	NA	CACCATCTTAAAAACAAACCCTTTCAACCCAAACAAACCTTTAAAAAACT		II			NA	NA	NA	NA	NA	NA		OpenSea	TTGAATGGTTCTGGCTCAGGGATTCCCATGAGATTGCAGTCAAGACGTCAGCCAGGACTA[CA]GTCCTCCAAAGGCTTGCCTGGGTTGAAAGGGTCTGCTTCCAAGATGGTGCCCACTTGAGG	CAGTCCTCCAAAGGCTTGCCTGGGTTGAAAGGGTCTGCTTCCAAGATGGT			NA				NA											NA		NA		NA	NA	TRUE	NA	-3.9199	-3.48654	-20.8551	3.82995e-41	2.70627e-39	83.1678
chr16	49479387	+	ch.16.48036888F	54670121	NA	TCCAAACCTAACCCAATTCTATCTTATTTTTCTACCTCTTATAAATACCT		II			rs75451096	0.017795	NA	NA	NA	NA		OpenSea	TGAGCCCTGACATACAGGATCTGGCTCATTTGAACAACTGCAAGGAGGGGCTGAGTGTTA[CA]GGCACCTACAAGAGGCAGAAAAACAAGATAGAATTGGGCCAGGCCTGGACACTGTCTGAA	CAGGCACCTACAAGAGGCAGAAAAACAAGATAGAATTGGGCCAGGCCTGG			NA				NA				RP11-189E14.5	ENST00000576671.1	3'UTR	RP11-189E14.5	ENST00000576671.1	3'UTR		NA		NA		NA	NA	TRUE	NA	-3.69653	-2.80873	-20.8549	3.83288e-41	2.70807e-39	83.167
chr8	1206157	+	ch.8.39446R	38604971	NA	GTATCCTCTCCTACCTAAATACTTTCTATATCCTCTCATACCTAAATACT		II			rs113307453	0.079597	NA	NA	NA	NA		OpenSea	ACAGCACCCGGGCATGAGAGGACACACACAGCACCCAGGCAGGATGAGAGGACACACACA[CA]GCACCCAGGCATGAGAGGACACAGAAAGCACCCAGGCAGGAGAGGACACACACACAGCGC	CAGCACCCAGGCATGAGAGGACACAGAAAGCACCCAGGCAGGAGAGGACA			NA				NA				CTD-2281E23.2;CTD-2281E23.2	ENST00000522989.1;ENST00000520524.1	5'UTR;5'UTR	CTD-2281E23.2;CTD-2281E23.2	ENST00000522989.1;ENST00000520524.1	5'UTR;5'UTR	chr8:1206045-1206395	3		NA		NA	NA	TRUE	NA	-4.08573	-3.75205	-20.8523	3.87798e-41	2.73911e-39	83.1553
chr6	38261208	+	ch.6.949970F	71682226	NA	CATTAATCCATATATCTATTTAATACCAATACCATACTATTTTAATTACT		II			rs9380730	0.1671	NA	NA	NA	NA		OpenSea	GAAAAAAGAACAAAGCTGGAGGCATTATCCTACCTGACTTCAAACTACACTACAAAGCTA[CA]GTAACCAAAACAGCATGGTACTGGTACCAAATAGATATATGGACCAATGGAACAGAACAG	CAGTAACCAAAACAGCATGGTACTGGTACCAAATAGATATATGGACCAAT	BTBD9	NM_001099272;NM_152733;NM_052893	Body				NA							BTBD9	ENST00000328403.6	3'UTR		NA		NA		NA	NA	TRUE	NA	-2.37204	-2.54631	-20.8491	3.93253e-41	2.77624e-39	83.1414
chr3	15839498	-	cg25112438	7643582	NA	ACCTAATAATACTCACATATTACACTTACCAAAAATCTAAACTACTTCTC		II			NA	NA	NA	NA	NA	NA		OpenSea	CAGGATGAAATGCCTAGTAATGCTCACATGTTACACTTACCAGAGATCTGAGCTACTTCT[CG]GGATGTAACTTCCTCTAGCAGGAGAAAAAAATAGTGCATTTGGACAGCCTTCACAATTAG	CCTAGTAATGCTCACATGTTACACTTACCAGAGATCTGAGCTACTTCTCG	ANKRD28	NM_015199	Body	low-CpG:15814111-15814684			TRUE				ANKRD28;ANKRD28;ANKRD28	ENST00000383777.1;ENST00000497037.1;ENST00000497037.1	TSS1500;1stExon;3'UTR	ANKRD28;ANKRD28;ANKRD28;ANKRD28;ANKRD28;ANKRD28;ANKRD28	ENST00000451422.1;ENST00000383777.1;ENST00000498524.1;ENST00000497037.1;ENST00000461696.1;ENST00000439830.1;ENST00000497037.1	TSS1500;TSS1500;TSS1500;1stExon;TSS200;3'UTR;3'UTR	chr3:15839340-15839795	3		NA		NA	NA	TRUE	NA	-4.96109	-2.78639	-20.8485	3.9439e-41	2.78399e-39	83.1385
chr2	69404831	+	cg09983301	5620334	NA	CTTCAATAAAATTTACTACRCAATTAAATTTATACCAAAACTACTAAATC		II			NA	NA	NA	NA	NA	NA		OpenSea	ACCACTGACTCCTACTCCTCGCTTCTTCCGCGTTATCTCATCTTCTCGGTTTGCTAGACA[CG]ATCTAGCAGCTCTGGCACAAATCCAACTGCGCAGCAAATTTTACTGAAGGTTTAAAAGTA	TTCAGTAAAATTTGCTGCGCAGTTGGATTTGTGCCAGAGCTGCTAGATCG	ANTXR1	NM_032208	Body				TRUE										chr2:69404345-69404890	3		NA		NA	NA	TRUE	NA	-4.96964	1.43684	-20.8483	3.9466e-41	2.78561e-39	83.1378
chr10	3509758	+	cg08698943	29726920	NA	CAACCCTATAATATAATTTATCCTACCCAAACACATAAACCACAAAATAC		II			NA	NA	NA	NA	NA	NA		OpenSea	TTCCAGCGGGAGCGGGAGGCGCTGTTGTTCAGGAAAGGAAGTTGTGTGTTTGTGAATGAG[CG]CACTTTGTGGTTCATGTGTTTGGGCAGGACAAACTACACCACAGGGTTGGGCGGGGCTGT	CGCACTTTGTGGTTCATGTGTTTGGGCAGGACAAACTACACCACAGGGTT			NA		chr10:3509617-3509617	CDMR	NA										chr10:3509565-3510190	3		NA		NA	NA	TRUE	NA	-5.16343	1.74554	-20.8464	3.98e-41	2.80891e-39	83.1294
chr8	52754434	-	cg20567355	93608473	NA	AAAATCAACAAACTATTTACAAACAATAAACCAAATCCAAACTACAACTC		II			NA	NA	NA	NA	NA	NA		OpenSea	AAAGTACAATAGGAGTCAGCAAACTGTTTACAGACAGTAGGCCAAGTCCAGACTACAGCT[CG]TAAACAGAGTGTTTTTGTAAATAAAATGTTACTGGAACACCCTCAAGCCCGTTCATTTTC	CGAGCTGTAGTCTGGACTTGGCCTACTGTCTGTAAACAGTTTGCTGACTC	PCMTD1	NM_052937	Body				TRUE				PCMTD1	ENST00000519559.1	3'UTR	PCMTD1	ENST00000519559.1	3'UTR	chr8:52754160-52754510	3		NA		NA	NA	TRUE	NA	-5.05705	2.18914	-20.8454	3.9974e-41	2.82062e-39	83.125
chr7	39665132	-	cg20842915	41645256	NA	RTAATACTTCCCAAAATACTTATAATAATTCATTCTTCCCATAAATACAC		II			NA	NA	NA	NA	NA	NA	chr7:39662543-39663792	S_Shore	GTTTGGATAACGTGGTGCTTCCCAGAATGCTTATAGTGGTTCATTCTTCCCATGAATACA[CG]CAATCCTCTGAAATCCTGATGTGACCTTGGCATGATTTACCAATAGCCTCTTTTACATTT	TGGTGCTTCCCAGAATGCTTATAGTGGTTCATTCTTCCCATGAATACACG	RALA	NM_005402	5'UTR			RDMR	NA				RALA;RALA	ENST00000005257.2;ENST00000468201.1	5'UTR;5'UTR	RALA;RALA;RALA	ENST00000005257.2;ENST00000468201.1;ENST00000436179.1	5'UTR;5'UTR;5'UTR	chr7:39664960-39665290	3		NA		NA	NA	TRUE	NA	-3.87501	2.55721	-20.8428	4.04486e-41	2.85325e-39	83.1132
chr10	35635394	+	ch.10.901771R	40792534	NA	AACCTAACAAATCACATTAATAAATCCCACACATCAACAAAATTTTACCT		II			NA	NA	NA	NA	NA	NA		OpenSea	AGTCTGGAGTTGGCCAACCCCTGAAATGACCTCTTCTGCCAGAGTCATCAAGAGACTTTA[CA]GGCAAAATCTTGCTGATGTGTGGGATCCACCAATGTGACTTGCCAGGCTGACATGCTCAA	CAGGCAAAATCTTGCTGATGTGTGGGATCCACCAATGTGACTTGCCAGGC	CCNY	NM_145012;NM_181698	5'UTR				NA				CCNY;CCNY;CCNY;CCNY	ENST00000374706.1;ENST00000265375.9;ENST00000456784.2;ENST00000492478.1	5'UTR;5'UTR;5'UTR;5'UTR	CCNY;CCNY;CCNY;CCNY;CCNY;CCNY	ENST00000374706.1;ENST00000490012.1;ENST00000493157.1;ENST00000265375.9;ENST00000456784.2;ENST00000492478.1	5'UTR;5'UTR;5'UTR;5'UTR;5'UTR;5'UTR		NA		NA		NA	NA	TRUE	NA	-4.90115	-2.79168	-20.8422	4.05543e-41	2.86042e-39	83.1106
chr4	76739356	+	ch.4.1478851R	36770971	NA	ACTAACTAAACTTAAAAATAATTCCTACCCCAACAAAACATAAACTAACT		II			NA	NA	NA	NA	NA	NA		OpenSea	GCTAGGCCCTCTGCTTCAGGGTCTCTCATAAAACTACAATCAAGGTGTCAGCCAGGTCTA[CA]GTCAGCTCATGTTCTGCTGGGGCAGGAACCACTTCCAAGCTCAGTTAGTGGTTGTTGAGC	CAGTCAGCTCATGTTCTGCTGGGGCAGGAACCACTTCCAAGCTCAGTTAG			NA				NA											NA		NA		NA	NA	TRUE	NA	-3.72202	-3.20032	-20.8399	4.09613e-41	2.88825e-39	83.1006
chr6	84754458	+	ch.6.1710035F	9741551	NA	CCAACATCCATATATTAAAACCCTAACACCCAATATCTCAAAATATAACT		II			NA	NA	NA	NA	NA	NA		OpenSea	AGAATGAATGAGGGCCTCATTTTAACTTAATTACCCCTTTAAAGGCCCTATGTCCAAATA[CA]GTCACATTCTGAGATACTGGGTGCTAGGGCTTCAACATATGGATGTTGGGTGTGGGGACA	CAGTCACATTCTGAGATACTGGGTGCTAGGGCTTCAACATATGGATGTTG	MRAP2	NM_138409	5'UTR				NA				MRAP2	ENST00000257776.4	5'UTR	MRAP2	ENST00000257776.4	5'UTR		NA		NA		NA	NA	TRUE	NA	-3.35464	-3.37489	-20.8393	4.10803e-41	2.89635e-39	83.0977
chr8	118953376	-	cg08305378	95654268	NA	ACAAAAAAATAATTCTCTCAATAAATCACTTACATAAAAAACCCCRTCTC		II			NA	NA	NA	NA	NA	NA		OpenSea	TACTGGCTTCTACAAAGAAATAATTCTCTCAATAAGTCACTTGCATGAGAAACCCCGTCT[CG]GGACTCCTCTAGGGAACCCTACCTAAGTCAGAGGCAAGTGGGGGAGCAGCAACCAAAGTA	CAAAGAAATAATTCTCTCAATAAGTCACTTGCATGAGAAACCCCGTCTCG	EXT1	NM_000127	Body				TRUE										chr8:118953160-118953495	3		NA		NA	NA	TRUE	NA	-4.31172	-0.170352	-20.8387	4.11898e-41	2.90378e-39	83.0951
chr14	101450261	+	cg06963672	47630859	NA	ATATATACATTTCCATTATAATAAACRATAAACCTCAAAATTCCAAACAC		II			NA	NA	NA	NA	NA	NA		OpenSea	GAAGACCAATCCTGGATCGATGATGACTACTGGTGGCGTATGAGTCATAGACAATGAATA[CG]TGTCTGGAACTCTGAGGTCCATCGTCCATCACAATGGAAATGTATACATTCCTTCTGTTT	CGTGTCTGGAACTCTGAGGTCCATCGTCCATCACAATGGAAATGTATACA	SNORD114-23	NR_003216;NR_003217	Body				NA				SNORD114-23;AL132709.8;SNORD114-24	ENST00000363536.1;ENST00000554693.1;ENST00000365029.1	5'UTR;5'UTR;TSS1500	SNORD114-23;AL132709.8;SNORD114-24	ENST00000363536.1;ENST00000554693.1;ENST00000365029.1	5'UTR;5'UTR;TSS1500		NA		NA		NA	NA	TRUE	NA	-3.61594	2.44893	-20.8386	4.1198e-41	2.90406e-39	83.0949
chr3	11599640	+	cg04585669	9801143	NA	TAAATTAATAACTCAAACRCTTTATACTTTTTCCTTTACTTCTTAAAACC		II			NA	NA	NA	NA	NA	NA		OpenSea	TACACACGCACACACATGGACCGAACCAAACACGCCGTGGAAGCTGAGCCACACACACCC[CG]GTCTCAAGAAGCAAAGGAAAAAGCACAAAGCGTCTGAGTCACCAATTCATCATGGCTTGT	GAATTGGTGACTCAGACGCTTTGTGCTTTTTCCTTTGCTTCTTGAGACCG	VGLL4	NM_014667;NM_001128220;NM_001128219;NM_001128221	3'UTR				NA	3:11574612-11574817	3:11599512-11599660	Gene_Associated_Cell_type_specific	VGLL4;VGLL4	ENST00000273038.3;ENST00000413604.1	3'UTR;3'UTR	VGLL4;VGLL4	ENST00000273038.3;ENST00000413604.1	3'UTR;3'UTR	chr3:11599520-11599870	3		NA		NA	NA	TRUE	NA	-5.71233	2.21437	-20.8371	4.14779e-41	2.92321e-39	83.0881
chr10	102998081	+	cg18948488	74677119	NA	ACAAATCCAAAAACRATAACTACTCCCTTAACCTAAAAAAAACTACCCTC		II			NA	NA	NA	NA	NA	NA	chr10:102996034-102996646	S_Shore	GAAGTAAGACCTAAAGAGGAACTTTCCGCATGTTATGGGAGAGCCCCTGGGGCGAGGAGG[CG]AGGGCAGCCTTCCCCAGGCCAAGGGAGCAGCCATCGCTCTTGGATCTGTTTTTCCTCAAG	CAGATCCAAGAGCGATGGCTGCTCCCTTGGCCTGGGGAAGGCTGCCCTCG	FLJ41350	NR_029380	Body			RDMR	NA	10:102988037-102988134			RP11-107I14.1	ENST00000430651.1	5'UTR	RP11-107I14.1;RP11-107I14.1;RP11-107I14.1;RP11-107I14.1	ENST00000454527.1;ENST00000430651.1;ENST00000456391.1;ENST00000434878.1	5'UTR;5'UTR;5'UTR;5'UTR	chr10:102997885-102998475	3		NA		NA	NA	TRUE	NA	4.01065	-1.11278	20.8362	4.1637e-41	2.93412e-39	83.0843
chr5	64330935	+	cg09571848	91793359	NA	ACTAAAACACTACAATCCTCAACTTCRAAAATAACCAAAAAACTCTCTAC		II			NA	NA	NA	NA	NA	NA	chr5:64331232-64331795	N_Shore	GGGCGCGCCCGCCTCCAGCCTGGCTCTGGACCCGGGGCCCCGCCACCTCCCAGCAGCGGG[CG]CAGAGAGCCTTCTGGTTACCCCCGAAGCTGAGGATTGCAGTGTTCTAGCAATGGATGAAA	CTAGAACACTGCAATCCTCAGCTTCGGGGGTAACCAGAAGGCTCTCTGCG			NA				TRUE	5:64366626-64366716										NA	chr5:64330653-64332191	6	chr5:64329869-64334450	6	NA	TRUE	NA	3.61157	1.70993	20.8318	4.24503e-41	2.98994e-39	83.0649
chr12	76334365	+	ch.12.74620632F	62742249	NA	TAAAATAACTCTCCTACACTCAAAAACAATTATTAATCTAATCACAACTT		II			rs115014644	0.010426	NA	NA	NA	NA		OpenSea	TGAGCCACCACGCCTGGCCAGGAGTTCACTTTAATATTGGTTTGTACCCAAACTACTGTA[CA]AGCTGTGACTAGATTAATAATTGTCTTTGAGTGCAGGAGAGTTATTTTAAGGAGGTGAAA	CAAGCTGTGACTAGATTAATAATTGTCTTTGAGTGCAGGAGAGTTATTTT			NA				NA				RP11-114H23.1	ENST00000552856.1	3'UTR	RP11-114H23.1	ENST00000552856.1	3'UTR	chr12:76334340-76334570	3		NA		NA	NA	TRUE	NA	-3.56462	-2.767	-20.8317	4.24802e-41	2.99174e-39	83.0642
chr19	4374239	+	cg07830557	12698850	NA	TCTATTATAACCACCRCTAAACAATTTCCTATCRTAACTATCACCACTTC		II			NA	NA	NA	NA	NA	NA	chr19:4371729-4371952	S_Shelf	AACACATCAGGGGAACTGGAAGCAGAGAGGGAATCAGCCACTGGAAAGAAGTCACGCAGA[CG]AAGTGGTGACAGCCACGACAGGAAATTGCTCAGCGGTGGCCACAACAGAGTGGCAGCCAG	CTGTTGTGGCCACCGCTGAGCAATTTCCTGTCGTGGCTGTCACCACTTCG	SH3GL1	NM_003025	Body		chr19:4374109-4374109	RDMR	NA										chr19:4373925-4374330	3		NA		NA	NA	TRUE	NA	-4.04582	1.67443	-20.8308	4.2641e-41	3.00277e-39	83.0605
chr20	43604482	+	ch.20.940469R	33623563	NA	CCCAAACTCTAAATATAAAACCTAATTTAAATTATATATCCCAAACTACT		II			NA	NA	NA	NA	NA	NA		OpenSea	TCTTGAATGATTTTCCTCTATACCACACTCACTGTCGATGATTTCATGGTTTTCTCAGTA[CA]GTAGTCTGGGATATACAACTTAAACCAGGTCTTATATTCAGAGTTTGGGGTTTTTGCCCT	CAGTAGTCTGGGATATACAACTTAAACCAGGTCTTATATTCAGAGTTTGG	STK4	NM_006282	Body				NA							STK4	ENST00000474717.1	5'UTR		NA		NA		NA	NA	TRUE	NA	-4.15195	-2.33088	-20.8306	4.26905e-41	3.00595e-39	83.0593
chr16	86985993	+	cg01932361	63797962	NA	CACATCATCRACCAAAAATAACATAAACTCCATACTAAAAATAACTTCTC		II			rs74037303	0.234703	NA	NA	NA	NA		OpenSea	TTTCTAATCCCCAAAGAATGTATGTGATGGAGGAGATCCCCTCAACTCACTTCCTTCCCC[CG]AGAAGCCATCTTCAGCATGGAGCTTATGTCATTCTTGGCCGATGATGTGGCAAGCTTTTA	ACATCATCGGCCAAGAATGACATAAGCTCCATGCTGAAGATGGCTTCTCG			NA				TRUE										chr16:86985445-86986135	3		NA		NA	NA	TRUE	NA	-5.17608	1.94136	-20.8272	4.3324e-41	3.04964e-39	83.0446
chr6	149657288	+	cg16237031	95727106	NA	TCAACACAAAACAATAATTCATTCCAAACATATTAATTAAACACTACTAC		II			NA	NA	NA	NA	NA	NA		OpenSea	GGCCTGGCACTAAGTTGCTATATGAGAACTGAATCATAGATTCTAGAACAGTGCCTGGCA[CG]TAGTAGTGCTTAACCAATATGTTTGGAATGAATCATTGTCTTGTGCTGACTTTAGTGCTC	CAGCACAAGACAATGATTCATTCCAAACATATTGGTTAAGCACTACTACG	MAP3K7IP2	NM_015093	5'UTR				TRUE				TAB2;TAB2;TAB2;TAB2	ENST00000461481.1;ENST00000392282.1;ENST00000538427.1;ENST00000367456.1	5'UTR;5'UTR;5'UTR;5'UTR	TAB2;TAB2;TAB2;TAB2	ENST00000461481.1;ENST00000392282.1;ENST00000538427.1;ENST00000367456.1	5'UTR;5'UTR;5'UTR;5'UTR	chr6:149657140-149657510	3		NA		NA	NA	TRUE	NA	-4.06759	1.83572	-20.8242	4.39041e-41	3.09016e-39	83.0313
chr4	26029960	-	cg02513547	29707530	NA	AAACCTTCAACCCTATCTAAACCCACAAAAATAATCCTTAATCACCAAAC		II			rs10939090	0.296718	NA	NA	NA	NA	chr4:26030420-26030692	N_Shore	GGGCGGAACCAGGGCCTTCAACCCTGTCTGAGCCCACAGAGGTAATCCTTAGTCACCAAG[CG]CCGCTGTGTAAGGGACAAAGACCGCACAAACGGCCGGAGAAGACGCGAGAGATGTGGCCC	GGCCTTCAACCCTGTCTGAGCCCACAGAGGTAATCCTTAGTCACCAAGCG			NA				NA	4:25639058-25639790										NA	chr4:26029853-26032747	6	chr4:26029342-26032886	6	NA	TRUE	NA	3.7006	2.43167	20.8239	4.3958e-41	3.09365e-39	83.03
chr8	25284195	+	ch.8.25340112R	91770372	NA	ATTCAATATTAACCATCACAAATATAATCTATAAATTCATCCAATATACT		II			NA	NA	NA	NA	NA	NA		OpenSea	TGACTCTTGCCTTGAGATCTGTGTGACCTAAGACAATGCTAATGGAGACTTTAAGGACAA[CA]GCATATTGGATGAATTCATAGACCATATTTGTGATGGTTAATACTGAATATCAATTTGAT	CAGCATATTGGATGAATTCATAGACCATATTTGTGATGGTTAATACTGAA			NA				NA											NA		NA		NA	NA	TRUE	NA	-3.62951	-3.20233	-20.8227	4.41928e-41	3.10923e-39	83.0247
chr10	93647857	-	cg18273412	85680553	NA	CACCTATAAATTCTTCACCTAAATTCACTTCTTAACATTTTACCCTACTC		II			NA	NA	NA	NA	NA	NA	chr10:93647052-93647393	S_Shore	AATACAATTAACACCTGTAGATTCTTCACCTAAATTCACTTCTTAGCATTTTGCCCTACT[CG]CTCTATCCTTTGTCTGTATAGAGAGATTCCTCTCTCCTGCATTATTTGAAAGGAAATTGC	ACCTGTAGATTCTTCACCTAAATTCACTTCTTAGCATTTTGCCCTACTCG			NA				NA		10:93646941-93648000	Unclassified_Cell_type_specific								NA	chr10:93646768-93647873	6	chr10:93646573-93647999	6	NA	TRUE	NA	3.44297	0.089744	20.8222	4.42998e-41	3.11613e-39	83.0223
chr12	31917778	+	ch.12.706878F	67647863	NA	AAAAATACCTATTCAAATCCTTTATCTTAACCTATAAATAACTCATACCT		II			NA	NA	NA	NA	NA	NA		OpenSea	GTCTTGAACTCCTGACCTCAAGTGATCTGCCTGCCTCGGCCTCCTAAAGTGCAAGGATTA[CA]GGCATGAGCCATCCACAGGCCAAGACAAAGGATTTGAATAGGCATTTCTTCAAAGAAGAC	CAGGCATGAGCCATCCACAGGCCAAGACAAAGGATTTGAATAGGCATTTC			NA				NA											NA		NA		NA	NA	TRUE	NA	-3.6562	-2.24318	-20.8217	4.44032e-41	3.1231e-39	83.02
chr15	86022419	-	cg05239225	90655233	NA	CATCTTCAACAAAAAAAACRTATTTACTTTTTATATCCTAATCTTCTTCC		II			NA	NA	NA	NA	NA	NA		OpenSea	ATAGAACTTGGCATCTTCAACAGGAAAAGCGTATTTACTTTTTGTATCCTGGTCTTCTTC[CG]TTGTTCAGAATTTCTAGCTCATATTCCCAGCCTCCCCAACCAGGGCATAACATTTTTATA	CGGAAGAAGACCAGGATACAAAAAGTAAATACGCTTTTCCTGTTGAAGAT	AKAP13	NM_006738;NM_007200	5'UTR				TRUE				AKAP13;AKAP13;AKAP13;AKAP13	ENST00000426424.2;ENST00000560302.1;ENST00000394518.2;ENST00000361243.2	5'UTR;5'UTR;5'UTR;5'UTR	AKAP13;AKAP13;AKAP13;AKAP13;AKAP13;AKAP13	ENST00000426424.2;ENST00000559362.1;ENST00000560302.1;ENST00000394518.2;ENST00000361243.2;ENST00000560256.1	5'UTR;5'UTR;5'UTR;5'UTR;5'UTR;5'UTR	chr15:86022320-86023055	3		NA		NA	NA	TRUE	NA	-4.9879	1.6182	-20.8146	4.58067e-41	3.21923e-39	82.9889
chr4	3265763	-	cg23268344	19660889	NA	CCCRCTCTAAAATCTACATCCTATCCATTAATAATAATATCAATCCTCAC		II			NA	NA	NA	NA	NA	NA		OpenSea	GATGTGTCGGGCCCGCTCTGGAGTCTGCATCCTGTCCATTGATAATGATGTCAGTCCTCA[CG]TCAGTACACACTTTCCTGATTACTGTAAGTCTTGAAACCTGGTCTAATAAATCTTTCAAC	CGTGAGGACTGACATCATTATCAATGGACAGGATGCAGACTCCAGAGCGG	C4orf44	NM_001012982	3'UTR				NA							MSANTD1	ENST00000505599.1	3'UTR	chr4:3265605-3265790	3		NA		NA	NA	TRUE	NA	-3.5357	2.9929	-20.8136	4.60213e-41	3.23399e-39	82.9842
chr2	219597614	+	cg11123644	88707905	NA	ACAAATACTCCAACCTAATTTCAATATTTAAAATTCAAAAATAATATCAC		II			NA	NA	NA	NA	NA	NA		OpenSea	GAATCTCTATAAGGAGAAGGAAGGAAGTTGTTTTTAGCAACCATCATTTCCCTGTCTTAA[CG]TGACACTACTTCTGAACCTCAAACACTGAAACTAGGTTGGAGCATTTGTATGTGATACTG	CGTGACACTACTTCTGAACCTCAAACACTGAAACTAGGTTGGAGCATTTG	TTLL4	NM_014640	5'UTR		chr2:219597533-219597533		TRUE				TTLL4;TTLL4;TTLL4	ENST00000457313.1;ENST00000392102.1;ENST00000442769.1	5'UTR;5'UTR;5'UTR	TTLL4;TTLL4;TTLL4;TTLL4;TTLL4;TTLL4	ENST00000457313.1;ENST00000415717.1;ENST00000392102.1;ENST00000437755.1;ENST00000442769.1;ENST00000424644.1	5'UTR;5'UTR;5'UTR;5'UTR;5'UTR;5'UTR	chr2:219597540-219597835	3		NA		NA	NA	TRUE	NA	-5.47307	2.39769	-20.8125	4.62436e-41	3.24929e-39	82.9794
chr6	118973695	-	cg15945754	13794857	NA	ATAAAAAACRAACTCTACAATAAACCCATCACTCAAAAATAAATCRAAAC		II			NA	NA	NA	NA	NA	NA	chr6:118971662-118973137	S_Shore	CCAGCACTGTGGTGGGAGGCGGGCTCTGCAGTAGGCCCATCACTCAGAGGTAAGTCGGAA[CG]CAGGTCGCTTAACTAGAGAGGCTTTGAGTTCCGCTTTTCCTGTTCTGGAATCTTGCTAAC	TGGGAGGCGGGCTCTGCAGTAGGCCCATCACTCAGAGGTAAGTCGGAACG	C6orf204	NM_001042475;NM_206921	TSS1500				NA	6:119080347-119080396			CEP85L;CEP85L;CEP85L	ENST00000419517.2;ENST00000368491.3;ENST00000360290.3	TSS1500;TSS1500;TSS200	CEP85L;CEP85L;CEP85L;CEP85L;CEP85L	ENST00000419517.2;ENST00000368491.3;ENST00000483035.1;ENST00000360290.3;ENST00000483035.1	TSS1500;TSS1500;1stExon;TSS200;3'UTR	chr6:118973580-118973875	3		NA		NA	TRUE	TRUE	NA	4.27615	1.09731	20.8071	4.73528e-41	3.32589e-39	82.9557
chr15	57778278	+	cg23059709	83797154	NA	TAAAACAACTAATTCCACAAATCACCACCTCAACCTACCTAAATCAACCC		II			rs11856034	0.138731	NA	NA	NA	NA		OpenSea	GTGTGAGTAGCTGAGTCAGGGGTCTGGAATCAGAAGTGAGGGTGAGTCAGGAGCAGGGCC[CG]GGCTGACTCAGGCAGGCTGAGGTGGTGACCTGTGGAATCAGCTGCCTTACTGGTGCTCCA	AAGGCAGCTGATTCCACAGGTCACCACCTCAGCCTGCCTGAGTCAGCCCG	CGNL1	NM_032866	Body				TRUE										chr15:57778125-57778375	3		NA		NA	NA	TRUE	NA	-4.36446	-0.144713	-20.8058	4.76227e-41	3.3435e-39	82.95
chr4	176299567	+	ch.4.3207570F	52752573	NA	ACTACCCACTAAAATTCAACTAACCATAATATTTTCTATATTATTTAACT		II			NA	NA	NA	NA	NA	NA		OpenSea	CTGACAAGGGACAGTCAGCCTAGCAAGCCAGAAAACTTTTAAACAATGATTGCTCTACTA[CA]GCCAAATAACACAGAAAACATTATGGCCAGCTGAACCTCAGTGGGTAGTCTAGGCTTTCA	CAGCCAAATAACACAGAAAACATTATGGCCAGCTGAACCTCAGTGGGTAG			NA				NA				RP11-287F9.2	ENST00000502661.1	3'UTR	RP11-287F9.2	ENST00000502661.1	3'UTR		NA		NA		NA	NA	TRUE	NA	-3.89928	-3.19491	-20.8055	4.76823e-41	3.34735e-39	82.9488
chr3	33600519	+	cg11857210	89680551	NA	CTACAATATTTACATCTATATTCAACTACTAACCTTTATAAACCTTTTAC		II			NA	NA	NA	NA	NA	NA		OpenSea	CCAAAAGACTTAGAGTCTGGCATTGCATTTAAATAACATTTGAAATCAAATGTGTGCATG[CG]TAAAAGGCTTACAAAGGTTAGTAGTTGAATACAGATGCAAACACTGCAGAGAGTTAAGAA	TGCAGTGTTTGCATCTGTATTCAACTACTAACCTTTGTAAGCCTTTTACG	CLASP2	NM_015097	Body				TRUE							CLASP2	ENST00000493577.1	3'UTR		NA		NA		NA	NA	TRUE	NA	3.58475	2.94968	20.8051	4.7786e-41	3.3543e-39	82.9466
chr1	48337973	+	ch.1.48110560R	92756437	NA	TAACATTCCACTCCCTTTCTAAATCATAACTCAAACTTACAAATCTAACT		II			NA	NA	NA	NA	NA	NA		OpenSea	AGTGAGGTCTATGAGGTTAAGGAATACAAGCAGCCTGCTCAAGGTCATCTGAAACCACAA[CA]GCCAGACTTGCAAGCCTGAGCCATGACCCAGAAAGGGAGTGGAATGTTATCCTGGGAGGC	CAGCCAGACTTGCAAGCCTGAGCCATGACCCAGAAAGGGAGTGGAATGTT			NA				NA				RP11-543D5.3	ENST00000435576.2	3'UTR	RP11-543D5.3	ENST00000435576.2	3'UTR	chr1:48337500-48338050	3		NA		NA	NA	TRUE	NA	-3.63253	-3.67468	-20.8048	4.78323e-41	3.35721e-39	82.9456
chr2	28589782	+	cg12224508	89658178	NA	ACCCAACCACCRACTATAACTTTAAACAACTAACTTCCTCTCTCTAAATC		II			NA	NA	NA	NA	NA	NA		OpenSea	AACCCATGGCCCAGCCCCTATCTCAAAGCCAGGCACTCCCTCTTATCAGATAAGAAACCA[CG]ACTCAGAGAGAGGAAGCTAGCTGTTCAAAGTCACAGTCGGTGGTTGGGCCAGGAAACGGG	CCCAACCACCGACTGTGACTTTGAACAGCTAGCTTCCTCTCTCTGAGTCG			NA		chr2:28589661-28589661		TRUE		2:28589377-28590175	Unclassified_Cell_type_specific							chr2:28589440-28589935	3		NA		NA	NA	TRUE	NA	-6.09797	-1.58453	-20.8023	4.83795e-41	3.3946e-39	82.9343
chr1	82579078	+	ch.1.82351666F	53685139	NA	TCCCACTACATAAAATATACATACAATAAATAAAACTCAATATAACTCCT		II			NA	NA	NA	NA	NA	NA		OpenSea	GAGCACCTTCTGGTGGGAGGGAGAAGAGATAATCAATAGTTATGAAAGAATGTACATATA[CA]GGAGTTATACTGAGCTTCACTCACTGCATGCATATTTCATGTAGTGGGAAGTTTCCTTTA	CAGGAGTTATACTGAGCTTCACTCACTGCATGCATATTTCATGTAGTGGG			NA				NA											NA		NA		NA	NA	TRUE	NA	-5.25642	-1.70016	-20.8022	4.84001e-41	3.39571e-39	82.9338
chr1	225634976	-	cg24688946	57697870	NA	TCCTATAATTAAAAAATTACATTTCAAAAACACTTTTAATAACCCCAACC		II			NA	NA	NA	NA	NA	NA		OpenSea	GGCAGTATTCCTCCTGTAATTAAAAGGTTGCATTTCAAAGACACTTTTAATGACCCCAAC[CG]TTGTTGCCAGAAAGAAAATGCTACAGAAGACGTGACTGACAGATTGCAGGGAGAGTGTTC	CGGTTGGGGTCATTAAAAGTGTCTTTGAAATGCAACCTTTTAATTACAGG			NA				TRUE							RP11-496N12.6	ENST00000428642.1	3'UTR		NA		NA		NA	NA	TRUE	NA	-3.55252	-1.89133	-20.8003	4.88071e-41	3.42324e-39	82.9255
chr11	63974229	+	cg24088438	89690117	NA	AACAAAAACTAAAAACTACAAATAAATCTCRAACTACACCCCTATAAACC		II			NA	NA	NA	NA	NA	NA	chr11:63974829-63975048	N_Shore	AGGCACAAGCAAGGGCTGCCCTGAAGGAAGCTCCAAAGAGAAAGGAGGGCAGGAAGCCCA[CG]GCCCACAGGGGTGTAGCCCGAGACCCACCTGCAGCCCCCAGCCCTTGCCAGGAAAGGTAA	CGGCCCACAGGGGTGTAGCCCGAGACCCACCTGCAGCCCCCAGCCCTTGC	FERMT3	NM_178443;NM_031471;NM_178443;NM_031471	5'UTR	low-CpG:63730720-63730818			NA				FERMT3;FERMT3	ENST00000279227.5;ENST00000279227.5	1stExon;5'UTR	FERMT3;FERMT3;FERMT3;FERMT3;FERMT3	ENST00000541252.1;ENST00000544997.1;ENST00000544997.1;ENST00000345728.5;ENST00000345728.5	TSS1500;1stExon;5'UTR;1stExon;5'UTR	chr11:63973920-63975535	3		NA		NA	TRUE	TRUE	NA	-3.65453	2.316	-20.7895	5.12023e-41	3.59015e-39	82.8776
chr3	183273894	-	cg02844611	1717599	NA	TCCTACTTCACATTTATACTCCTAATAACTCAATAACCCAAATCRTCAAC		II			NA	NA	NA	NA	NA	NA		OpenSea	GTCTATAATCCTCCTGCTTCACATTTGTACTCCTAGTGGCTCAATAACCCAAGTCGTCAG[CG]AGGGGATGGACAGGAGACAGTCTATGATCCTCCCACTTCCTCCTCCCAGGAGTCTGAGAC	CGCTGACGACTTGGGTTATTGAGCCACTAGGAGTACAAATGTGAAGCAGG	KLHL6	NM_130446	TSS1500				NA		3:183273160-183273932	Promoter_Associated	KLHL6	ENST00000341319.3	TSS1500	KLHL6;KLHL6;KLHL6	ENST00000468734.1;ENST00000489245.1;ENST00000341319.3	TSS1500;TSS1500;TSS1500		NA	chr3:183273091-183274265	6	chr3:183269452-183274242	6	NA	TRUE	NA	-3.42387	1.99906	-20.7892	5.12613e-41	3.59357e-39	82.8764
chr4	26439735	+	ch.4.657973F	31657846	NA	TATAAAACCCTTAACAAATAAAAAATAATTCATTATTAAACCTATTACTT		II			NA	NA	NA	NA	NA	NA		OpenSea	AGAGGCCTGGAGGTTGCTAGAATGGGAGAAGTGATGCCAGGCAGCCATTCTAGAGGACTA[CA]AGCAATAGGTTCAATAATGAACTATCTTCTATTTGCTAAGGGCTTTACATGAAATATTTC	CAAGCAATAGGTTCAATAATGAACTATCTTCTATTTGCTAAGGGCTTTAC			NA				NA											NA		NA	chr4:26438280-26444896	6	NA	TRUE	NA	-3.92987	-3.3095	-20.7869	5.17813e-41	3.62966e-39	82.8663
chr10	130954948	+	ch.10.130844938F	26688146	NA	CTTAATTCCTAAAAAATCTAAACTATAAATCCTACCTACATTCAATTACT		II			rs78419328	0.093647	NA	NA	NA	NA		OpenSea	GATCGTCCAAGGTGTCTCTTAGTATGATCATGCCTTATGATTAAAGTCAATGGAAAACTA[CA]GCAACTGAATGCAGGCAGGACTCATAGCCCAGACTCTTCAGGAATTAAGGTTTGGGTCAC	CAGCAACTGAATGCAGGCAGGACTCATAGCCCAGACTCTTCAGGAATTAA			NA				NA										chr10:130954740-130954970	3		NA		NA	NA	TRUE	NA	-5.27138	-3.02986	-20.7819	5.29462e-41	3.70872e-39	82.8441
chr14	59873480	-	cg21493768	98604838	NA	AAATTTCCTACATCCRAAATAACTTCAACAAATTACCTATTCCTTCAAAC		II			NA	NA	NA	NA	NA	NA		OpenSea	TAGTAAACACAGGATTTCCTGCATCCGAAATGACTTCAACAAATTGCCTGTTCCTTCAAA[CG]TGATCTGTTGACAAATTTGGACTCTGTTCCTTTAGGTACAGATAAGCTTACTGATGGAAA	GATTTCCTGCATCCGAAATGACTTCAACAAATTGCCTGTTCCTTCAAACG			NA				TRUE										chr14:59873180-59873710	3		NA		NA	NA	TRUE	NA	-6.56326	1.54232	-20.7801	5.33711e-41	3.73774e-39	82.8361
chr8	3631202	+	ch.8.120035F	80715889	NA	CCTCCTCATCATCAATTTAAAAATAAAAACTCAATTAAAATACTATTACT		II			rs2720766	0.167062	NA	NA	NA	NA		OpenSea	CAGTGTAAACTATTTGGCAGTTTTATTCAATTTTGGCCTTATTCTCTATTTGCTGACTTA[CA]GCAACAGCATCTTAATTGAGTTCCCACCTTCAAATTGATGATGAGGAGGGCAAGCATGAT	CAGCAACAGCATCTTAATTGAGTTCCCACCTTCAAATTGATGATGAGGAG	CSMD1	NM_033225	Body				NA											NA		NA		NA	NA	TRUE	NA	-4.98795	-2.90918	-20.7795	5.35141e-41	3.74738e-39	82.8334
chr12	291668	+	cg02319782	63611832	94644918	AAAAACCAACTAATAAATTAAACAACCTAATTCCCTAAAAAAAAAACCCA	AAAAACCGACTAATAAATTAAACAACCTAATTCCCTAAAAAAAAAACCCG	I	T	Red	NA	NA	NA	NA	NA	NA		OpenSea	CGGGTGGGCGGAGTGCTCTCCTCCCCTGCGCCCTCCCTCCCGTGCCCCTGCAGGGCTGCA[CG]GGTTCCCTCCCTAGGGAACCAGGCTGCCTAACCCACCAGCCGGCCCCTAGCACCTCAGCG	CGGGTTCCCTCCCTAGGGAACCAGGCTGCCTAACCCACCAGCCGGCCCCT			NA				TRUE				RP11-598F7.6;RP11-598F7.6	ENST00000537295.1;ENST00000537961.1	TSS200;TSS200	RP11-598F7.6;RP11-598F7.6	ENST00000537295.1;ENST00000537961.1	TSS200;TSS200	chr12:291625-291775	3		NA		NA	NA	TRUE	NA	-3.95287	-0.470666	-20.779	5.36336e-41	3.75537e-39	82.8312
chr2	227342994	-	cg13165983	14644880	NA	AAATAAATAAAATTACTCCRACAACATATTCCRCATTCCTATTTATACTC		II			rs13425767	0.197266	NA	NA	NA	NA		OpenSea	GCGCTGTTTGAAAATAAATAAAATTACTCCGGCAACATATTCCGCATTCCTGTTTGTACT[CG]GCAATCTACATGCTTTAGATTCTGCCTGTGGTTACCTTCACTCAGGTCTTAGCTCACAGT	AATAAATAAAATTACTCCGGCAACATATTCCGCATTCCTGTTTGTACTCG			NA				TRUE										chr2:227342780-227343410	3		NA		NA	NA	TRUE	NA	-5.87826	0.696315	-20.773	5.50746e-41	3.85396e-39	82.8047
chr10	104535920	-	cg25104397	89738565	NA	TTTCCCCCTTAACAAACAACTTCRACTTTACTACRTCTAAAATATATCAC		II			rs149868446	0.0101	NA	NA	NA	NA		OpenSea	AACTGATGTCATTTCCCCCTTGGCAGACAGCTTCGGCTTTGCTGCGTCTGAGATATGTCA[CG]AGAAGGTGGGGGTGGGCCAGAGCCAGGCAGGGGGAGTAGCGAGGAGAGCAGGAGACAGTG	CGTGACATATCTCAGACGCAGCAAAGCCGAAGCTGTCTGCCAAGGGGGAA	C10orf26	NM_017787;NM_001083913;NM_017787	5'UTR	low-CpG:104525908-104526111			TRUE				C10orf26	ENST00000369889.4	TSS200	C10orf26	ENST00000369889.4	TSS200	chr10:104535760-104536075	3		NA		NA	NA	TRUE	NA	-4.47206	-2.53032	-20.7724	5.52118e-41	3.86278e-39	82.8022
chr7	39664614	+	cg20322193	98743198	NA	TCATAAATAAAACATAACTCCTACCCTAAAAAAATCCAAAATCAAAAAAC		II			NA	NA	NA	NA	NA	NA	chr7:39662543-39663792	S_Shore	CTAAACCGACTCCTGTATTAAAATAATACACTATTATTGTGAAGTATTATCTGACAACAC[CG]TTTTTTGACCTTGGATTTCTTTAGGGCAGGAGCCATGTCCTACTTATGACTGTTTCTATG	CATAAGTAGGACATGGCTCCTGCCCTAAAGAAATCCAAGGTCAAAAAACG	RALA	NM_005402	5'UTR			RDMR	NA				RALA;RALA	ENST00000005257.2;ENST00000468201.1	5'UTR;5'UTR	RALA;RALA;RALA	ENST00000005257.2;ENST00000468201.1;ENST00000436179.1	5'UTR;5'UTR;5'UTR	chr7:39664540-39664830	3		NA		NA	NA	TRUE	NA	-4.09361	0.620435	-20.7716	5.54004e-41	3.8756e-39	82.7988
chr3	5756500	+	ch.3.5731500F	16704589	NA	GCTTCCCTTTAAACTATATATTCCAACTTTAAATCATATATTTATTCCCT		II			NA	NA	NA	NA	NA	NA		OpenSea	TCTCAGTAGCAAAGCATTCAAGATGTTGCCTGGCTGCTTCTAATAGCCTGTGATCAGATA[CA]GGGAACAAACACATGACTTAAAGTTGGAATATATAGTTTAAAGGGAAGCAAAATATTAAA	CAGGGAACAAACACATGACTTAAAGTTGGAATATATAGTTTAAAGGGAAG			NA				NA											NA		NA		NA	NA	TRUE	NA	-3.7713	-3.36629	-20.7679	5.63391e-41	3.94048e-39	82.782
chr20	48185517	-	cg07612655	73755167	NA	CTTTAAAAACAAATAATACCCRTAAAATATACACCCTCTACCTAATACAC		II			NA	NA	NA	NA	NA	NA	chr20:48184193-48184833	S_Shore	ATCCTCACCTGCTTTGGGGACAGATAGTGCCCGTGAAGTATGCACCCTCTACCTGGTGCA[CG]TTAGGGCCTCCGGATGTGGTGGCCATTGTCATCGCTACCTGGTGCTTGGGGTGCCAGCCC	CGTGCACCAGGTAGAGGGTGCATACTTCACGGGCACTATCTGTCCCCAAA	PTGIS	NM_000961	TSS1500				NA				PTGIS	ENST00000244043.3	TSS1500	PTGIS;PTGIS	ENST00000478971.1;ENST00000244043.3	TSS1500;TSS1500	chr20:48184885-48185835	3		NA		NA	TRUE	TRUE	NA	1.90037	-0.776348	20.7623	5.77394e-41	4.0352e-39	82.7575
chr7	67676909	+	ch.7.67314344F	48723886	NA	TATTACATTCCTACCAATAATTCACAAAAATTTCAATATCTCACATAACT		II			NA	NA	NA	NA	NA	NA		OpenSea	ACAAACTGTTGGACCTTTGAGTGAGGCCAGCTTGGACCTTCTTGTGCAATTGATAAATTA[CA]GCCATGTGAGATATTGAAATCCTTGTGAACTATTGGTAGGAATGTAACATGCTACAGCCA	CAGCCATGTGAGATATTGAAATCCTTGTGAACTATTGGTAGGAATGTAAC			NA				NA				RP5-945F2.3	ENST00000446187.1	3'UTR	RP5-945F2.3	ENST00000446187.1	3'UTR		NA		NA		NA	NA	TRUE	NA	-3.37111	-3.40008	-20.7571	5.90834e-41	4.12625e-39	82.7345
chr3	133020205	-	cg22264980	70790591	NA	TAACTCCAAAAAATACAAAACTCCTATCTAATCATTTTAATTATCTCRAC		II			NA	NA	NA	NA	NA	NA		OpenSea	GCTTGAAAGAATAACTCCAAGAAGTGCAGGACTCCTATCTGGTCATTTTGGTTGTCTCGA[CG]CAGGAAAGTGGAAAATGCATTTTTCTCAGCTCACCTCATAGGTTTAACCACAGTTCAGGA	AACTCCAAGAAGTGCAGGACTCCTATCTGGTCATTTTGGTTGTCTCGACG	TMEM108	NM_001136469;NM_023943	Body				TRUE							TMEM108;TMEM108	ENST00000514894.1;ENST00000512662.1	5'UTR;5'UTR	chr3:133020060-133020355	3		NA		NA	NA	TRUE	NA	-4.25768	2.18053	-20.7522	6.03951e-41	4.2166e-39	82.7125
chr13	110917824	+	cg16436782	62713847	NA	TCCTAATCCCAAACTCACRCRCTATAAAACCTAATAAAAACACATATATC		II			NA	NA	NA	NA	NA	NA	chr13:110918324-110918725	N_Shore	ACTACAGCTGTGTGCAGTCGCATTCATAGCGCACAGCTCAGGCTGTGAACCCAGGAGAGA[CG]ACACATGTGCTTTCACCAGGCTTCACAGCGCGTGAGCCTGGGATCAGGAAGTGTGTGACG	CCTGATCCCAGGCTCACGCGCTGTGAAGCCTGGTGAAAGCACATGTGTCG	COL4A1	NM_001845	Body				NA										chr13:110917740-110918455	3		NA		NA	NA	TRUE	NA	-3.27569	2.70989	-20.7515	6.05634e-41	4.2275e-39	82.7097
chr2	192712158	+	cg14446712	23633596	NA	ATTCTACAACCCATCAATCAATTCTAAAACAAATACAAACAATACTTTCC		II			NA	NA	NA	NA	NA	NA		OpenSea	TGCTATGCTGCAGATGCAACAGGGTGCCTGTTTCTTTTTCCTGGATACAAGTTATTGTAA[CG]GAAAGTATTGTTTGCATTTGCCCTAGAACTGACTGATGGGTTGCAGAACACCGGGTGTCC	CGGAAAGTATTGTTTGCATTTGCCCTAGAACTGACTGATGGGTTGCAGAA	SDPR	NM_004657	TSS1500				TRUE				SDPR;AC098617.2	ENST00000304141.4;ENST00000424116.1	TSS200;5'UTR	SDPR;AC098617.2	ENST00000304141.4;ENST00000424116.1	TSS200;5'UTR	chr2:192710700-192712195	3		NA		NA	TRUE	TRUE	NA	-6.41108	0.127617	-20.7515	6.05739e-41	4.22782e-39	82.7096
chr12	6881624	-	cg17213699	89641907	30781575	CAAACTTTCCACTACAAAACAAAACCATAAACCCTAAAATACAAAAAACA	CAAACTTTCCACTACGAAACGAAACCGTAAACCCTAAAATACGAAAAACG	I	A	Red	NA	NA	NA	NA	NA	NA	chr12:6882855-6883184	N_Shore	AATCAACCCCCTCAGACTTTCCACTGCGAAGCGAAACCGTAAGCCCTGGGGTGCGGGGGG[CG]GGCCGGGAGGAGGGGAAGTGGGGAAGGTGGAGGGAAGGCCGGGCACAGGGGTGAAGGCCC	CGCCCCCCGCACCCCAGGGCTTACGGTTTCGCTTCGCAGTGGAAAGTCTG	LAG3	NM_002286	TSS1500				TRUE		12:6881253-6882742	Unclassified	LAG3;LAG3	ENST00000441671.2;ENST00000203629.2	TSS200;TSS200	LAG3;LAG3;LAG3	ENST00000538079.1;ENST00000441671.2;ENST00000203629.2	TSS200;TSS200;TSS200	chr12:6881085-6883715	3		NA		NA	NA	TRUE	NA	5.70693	2.03236	20.7507	6.07847e-41	4.24168e-39	82.7061
chr4	7007709	+	ch.4.255198F	8776230	NA	TCATAAATAATTTATTTTATACTTTTTAAAATTCTAATACCACAAAAACT		II			NA	NA	NA	NA	NA	NA		OpenSea	ACACACAAGGATGATTACTTCTTTTGGTTAAGAAATACATGATTTTACTGATCATTTTTA[CA]GTCTTTGTGGTATTAGAATTCTAAAAAGTATAAAACAAATTATTTATGATTACTTGTTAG	CAGTCTTTGTGGTATTAGAATTCTAAAAAGTATAAAACAAATTATTTATG	TBC1D14	NM_001113361;NM_020773;NM_001113363	Body				NA											NA		NA		NA	NA	TRUE	NA	-4.48891	-2.8872	-20.7504	6.08624e-41	4.24668e-39	82.7048
chr17	1626575	-	cg10080732	69618225	NA	CACAATAACATCTAAAAACTCTAACCACAACTAACAAACTCTATAATACC		II			NA	NA	NA	NA	NA	NA	chr17:1627745-1629897	N_Shore	CTTCCCCCAGCCACAGTGACATCTGGAGGCTCTGACCACAGCTGGCAGGCTCTGTGGTAC[CG]CAGAGGCCAATCTTCAACAGGAAGTCTTGGGGGAACATTTCTTCCCCCAAAACACCAGGC	ACAGTGACATCTGGAGGCTCTGACCACAGCTGGCAGGCTCTGTGGTACCG	WDR81	NM_001163811;NM_001163673;NM_152348	5'UTR		chr17:1626372-1626372		NA		17:1626246-1626721	Unclassified	WDR81;WDR81;WDR81	ENST00000419248.1;ENST00000309182.5;ENST00000446363.1	TSS1500;5'UTR;5'UTR	WDR81;WDR81;WDR81;WDR81;WDR81	ENST00000419248.1;ENST00000418841.1;ENST00000309182.5;ENST00000492901.1;ENST00000446363.1	TSS1500;TSS1500;5'UTR;5'UTR;5'UTR	chr17:1626360-1626655	3		NA		NA	NA	TRUE	NA	-4.02429	1.93008	-20.7504	6.08778e-41	4.24734e-39	82.7046
chr9	75828313	+	ch.9.75018133F	13658169	NA	AATAAATAACCAATCATTTCCACCAATCATCTCTCTCTCTCTCTACAAAT		II			rs17058625	0.04029	NA	NA	NA	NA		OpenSea	AGTAAAGTAGTTAAATGAAATGGTGATCACATTGCACAAAGGCATGGCTATGCTATATTA[CA]CTTGCAGAGAGAGAGAGAGATGACTGGTGGAAATGATTGGCTACTTACTGACTCTGGGTT	CACTTGCAGAGAGAGAGAGAGATGACTGGTGGAAATGATTGGCTACTTAC			NA				NA											NA		NA		NA	NA	TRUE	NA	-2.91398	-3.44287	-20.7489	6.12809e-41	4.27461e-39	82.698
chr10	33469591	+	ch.10.844982F	55807177	NA	GTAACTAAACATTTTACAAAACTTAATAATCACCTATCTAACCAAAAACT		II			NA	NA	NA	NA	NA	NA		OpenSea	TTGCTCATCTAACTCAGATTTCATGCAGCCCCATCTGTCCTAGATTGTAATCTGTGTTTA[CA]GTCCTTGGCTAGATAGGTGATCATTAAGTTTTGCAAAATGCTTAGTCACACATTAGTCTA	CAGTCCTTGGCTAGATAGGTGATCATTAAGTTTTGCAAAATGCTTAGTCA	NRP1	NM_003873	Body				NA										chr10:33469360-33469695	3		NA		NA	NA	TRUE	NA	-4.00974	-3.26866	-20.748	6.15046e-41	4.2896e-39	82.6943
chr12	83079551	-	cg21509821	77806383	NA	TCCAAACCACTACTAAACACCCAAAAAACTCAATTTCTTACCACAATTTC		II			NA	NA	NA	NA	NA	NA	chr12:83080662-83081646	N_Shore	GGTATTTTCTTTCCAGGCCACTGCTAGACACCCAGGGGGCTCAATTTCTTGCCACAGTTT[CG]GAGAGCTTGCTGGTTAGGTGCTGCTCTTGGTTGGAACCAGTCGGCCCGCATGCAAAACAG	CCAGGCCACTGCTAGACACCCAGGGGGCTCAATTTCTTGCCACAGTTTCG	TMTC2	NM_152588	TSS1500				NA		12:83079414-83079820	Promoter_Associated	TMTC2;TMTC2	ENST00000321196.3;ENST00000548305.1	TSS1500;TSS1500	TMTC2;TMTC2	ENST00000551915.1;ENST00000548305.1	TSS1500;TSS1500		NA	chr12:83079445-83082053	6	chr12:83079124-83082716	6	NA	TRUE	NA	-2.85364	-1.69594	-20.747	6.17776e-41	4.30754e-39	82.6899
chr16	53272647	+	ch.16.1163115F	5642138	NA	AACATTAAATTAACTTTTCTCATTATTCTCTTCAACTACTCAAATTTACT		II			NA	NA	NA	NA	NA	NA		OpenSea	ACATTTTAATTGCCTACCTAGATCTTAGTTTAAGTTCTTTTATTCATCATTTTTATTTTA[CA]GTAAATTTGAGCAGCTGAAGAGAACAATGAGAAAAGTCAATTTAATGCTGTAGTTCACTA	CAGTAAATTTGAGCAGCTGAAGAGAACAATGAGAAAAGTCAATTTAATGC	CHD9	NM_025134	Body				NA				CHD9;CHD9	ENST00000450543.1;ENST00000219084.6	5'UTR;5'UTR	CHD9;CHD9;CHD9;CHD9	ENST00000569225.1;ENST00000450543.1;ENST00000564255.1;ENST00000219084.6	5'UTR;5'UTR;5'UTR;5'UTR		NA		NA		NA	NA	TRUE	NA	-6.02722	-1.89437	-20.7455	6.2199e-41	4.33649e-39	82.6831
chr19	49223814	-	cg02045294	7758195	NA	AACCCAAACAAAAACCCTACAACCTTATTCTACAAAAAATCATCATTAAC		II			NA	NA	NA	NA	NA	NA	chr19:49223833-49224276	N_Shore	GACTCGGCAGGGGCCCAGACAAGGGCCCTGCAACCTTGTTCTGCAGAAAATCATCATTAG[CG]CCCCTGAGTCTTAACAATCGAGGCGCTGCCGATACCACGGATACCTTTATTGCTCCCTGG	GCCCAGACAAGGGCCCTGCAACCTTGTTCTGCAGAAAATCATCATTAGCG	MAMSTR	NM_001130915	TSS1500				NA	19:53915405-53916143	19:49223589-49224780	Promoter_Associated	MAMSTR;MAMSTR	ENST00000318083.5;ENST00000419611.1	TSS1500;TSS1500	MAMSTR;MAMSTR	ENST00000318083.5;ENST00000419611.1	TSS1500;TSS1500	chr19:49223605-49223815	3		NA		NA	NA	TRUE	NA	2.75252	-2.0989	20.745	6.23446e-41	4.34621e-39	82.6808
chr14	27245119	-	cg11149194	50668222	NA	TAAACATTCATTAAATCATTTCCTACTAATAAATATCTATATATAATCAC		II			NA	NA	NA	NA	NA	NA		OpenSea	TTACACTACCCTAAACATTCATTGAGTCATTTCCTGCTGATAAATGTCTATATGTAGTCA[CG]ATTATCACCTATGCGTGTGATACTAAACTGTCCTCTCTCTTTTTAAACCAAGATAGCATT	CGTGACTACATATAGACATTTATCAGCAGGAAATGACTCAATGAATGTTT			NA				TRUE				NOVA1-AS1;NOVA1-AS1;RP11-626P14.1	ENST00000552826.1;ENST00000548328.1;ENST00000549330.1	5'UTR;5'UTR;3'UTR	NOVA1-AS1;NOVA1-AS1;RP11-626P14.1	ENST00000552826.1;ENST00000548328.1;ENST00000549330.1	5'UTR;5'UTR;3'UTR	chr14:27244740-27245410	3		NA		NA	NA	TRUE	NA	-6.04457	1.86581	-20.7447	6.24248e-41	4.35137e-39	82.6795
chr13	31439278	-	cg00181327	58664848	NA	TAAAAAAATTAAACCATTACTATCCTATCCAACAAACACACAATACTCAC		II			NA	NA	NA	NA	NA	NA		OpenSea	ACCAAAGCCATTAGAAGGATTAAGCCATTACTATCCTGTCCAGCAAACACACAATGCTCA[CG]GGGATTGCCTTTTTTTTTTATTTTTTGGTTGTTGTTTTTATGGATGAATCAGGGCCCAAT	AGAAGGATTAAGCCATTACTATCCTGTCCAGCAAACACACAATGCTCACG			NA				TRUE		13:31438878-31440727	Unclassified							chr13:31438625-31439475	3		NA		NA	NA	TRUE	NA	-3.021	-1.6777	-20.7431	6.28643e-41	4.38113e-39	82.6725
chr5	57137590	-	cg10938600	2697153	NA	AAACCTTCCTATTTAATAACACCCATAAAATAAAAATCRCTTCCTCTCTC		II			NA	NA	NA	NA	NA	NA		OpenSea	GAAACTAATTAAAACCTTCCTATTTGATGACACCCATAGGATGGGAATCGCTTCCTCTCT[CG]ACTTTCCTTGACACAACTTGCTCAGGAGGAATGCAAAGGATGGGTGGGATCTTCCCCAGC	CGAGAGAGGAAGCGATTCCCATCCTATGGGTGTCATCAAATAGGAAGGTT			NA		chr5:57137483-57137483		TRUE										chr5:57137545-57138135	3		NA		NA	NA	TRUE	NA	-4.56031	-2.19769	-20.7396	6.38517e-41	4.44862e-39	82.6569
chr2	183387516	-	cg05148373	50705126	98672952	ACAATTTACAAACTCTATTATACACAAAAAAAACATAAATAACTTTCACA	ACAATTTACGAACTCTATTATACACAAAAAAAACGTAAATAACTTTCGCG	I	C	Grn	NA	NA	NA	NA	NA	NA		OpenSea	ATCAGAATTCCTACAGTTTACGAGCTCTATTATGCACAAGAGAAACGTGAATGACTTTCG[CG]CTCCAGAAGAAGCTGAATTCCTCTCTACCAACAGAACAAGGGCAGGATGTAATAAGGAAA	CGCGAAAGTCATTCACGTTTCTCTTGTGCATAATAGAGCTCGTAAACTGT	PDE1A	NM_001003683;NM_005019	TSS1500				NA				PDE1A;PDE1A;PDE1A;PDE1A	ENST00000536095.1;ENST00000331935.6;ENST00000410103.1;ENST00000435564.1	TSS1500;TSS1500;TSS200;TSS1500	PDE1A;PDE1A;PDE1A;PDE1A;PDE1A;PDE1A;PDE1A	ENST00000462938.1;ENST00000536095.1;ENST00000331935.6;ENST00000410103.1;ENST00000435564.1;ENST00000482782.1;ENST00000495511.1	TSS1500;TSS1500;TSS1500;TSS200;TSS1500;3'UTR;3'UTR	chr2:183387260-183387610	3		NA		NA	NA	TRUE	NA	-9.65257	2.07674	-20.7392	6.39672e-41	4.45623e-39	82.6551
chr12	132488697	+	cg02602268	64629146	NA	ATACTACTAATAATAACATAAACTAACTAAATTTTTCTAAAAATCAACAC		II			NA	NA	NA	NA	NA	NA		OpenSea	CTCACTAAAAGGGGAAATGATGAGGTTGAGGGCATTGGATTCCAAAGCCCTTCAGCTTTC[CG]TGTTGATTTCCAGAAAAATCCAGCCAGTTTATGCCATTATCAGCAGCATGTGGGAGTATC	TGCTGCTGATAATGGCATAAACTGGCTGGATTTTTCTGGAAATCAACACG	EP400	NM_015409	Body				TRUE										chr12:132488460-132488770	3		NA		NA	NA	TRUE	NA	-4.32175	2.21252	-20.7355	6.50193e-41	4.52862e-39	82.6388
chr5	145613708	+	ch.5.2733100F	9603163	NA	CTAACATCTTAAAAACTAACTTTCCTAACCAAACATAATAACTTATACCT		II			NA	NA	NA	NA	NA	NA		OpenSea	CTTGAACTCCTGGCCTCAAGCAGTCCTCTCCTGCCTTGGCCTCCCAAAGTGCTAGGATTA[CA]GGCATAAGCCACCATGCCTGGCCAGGAAAGCCAGTTTTTAAGATGTCAGAGAAAAAACAT	CAGGCATAAGCCACCATGCCTGGCCAGGAAAGCCAGTTTTTAAGATGTCA	RBM27	NM_018989	Body				NA				RBM27	ENST00000506502.1	5'UTR	RBM27	ENST00000506502.1	5'UTR		NA		NA		NA	NA	TRUE	NA	-3.23474	-2.12458	-20.7304	6.65168e-41	4.632e-39	82.616
chr3	141087363	-	cg21474062	83750219	NA	RACCACTAACCTCCCTCTAAAACCAAAAAACTAATTAAAAAATAACACTC		II			NA	NA	NA	NA	NA	NA		OpenSea	CACCCACGCCCGGCCACTGGCCTCCCTCTGAAGCCAGGAAACTAGTTGGGGAGTGGCACT[CG]CAGCTGCAGCAAATCTCAAAATAAAGAGGCAACGGCCTTTCTCTTCCTCTCCATCTCCCT	GCCACTGGCCTCCCTCTGAAGCCAGGAAACTAGTTGGGGAGTGGCACTCG	ZBTB38	NM_001080412	5'UTR	low-CpG:142569812-142570106			TRUE				RP11-438D8.2	ENST00000507698.1	TSS1500	RP11-438D8.2;ZBTB38;ZBTB38;ZBTB38;ZBTB38;ZBTB38;ZBTB38;ZBTB38	ENST00000507698.1;ENST00000513619.1;ENST00000512276.1;ENST00000507657.1;ENST00000509842.1;ENST00000513619.1;ENST00000512276.1;ENST00000507657.1	TSS1500;1stExon;1stExon;1stExon;5'UTR;5'UTR;5'UTR;5'UTR	chr3:141087080-141087735	3		NA		NA	NA	TRUE	NA	-4.78354	-1.62017	-20.7291	6.68959e-41	4.65794e-39	82.6103
chr1	150595206	+	cg11147155	88668145	NA	CTAACTCCTACCCCTTCCTACTTTTACAACCAAAAATCAAAAAATAACTC		II			NA	NA	NA	NA	NA	NA		OpenSea	AAGGGGCTCCATGTGCTGGGACACCAACAGGAAAGGGCTTCTGCCTCTCCAGCCCACACC[CG]AGCCACCTCCTGACCCCTGGCTGCAAAAGCAGGAAGGGGCAGGAGCCAGCACAGGACCCG	TGGCTCCTGCCCCTTCCTGCTTTTGCAGCCAGGGGTCAGGAGGTGGCTCG	ENSA	NM_207045;NM_207042;NM_004436;NM_207046	3'UTR				NA				ENSA;ENSA;ENSA;ENSA;ENSA	ENST00000369014.5;ENST00000369009.3;ENST00000361532.5;ENST00000361631.5;ENST00000339643.5	3'UTR;3'UTR;3'UTR;3'UTR;3'UTR	ENSA;ENSA;ENSA;ENSA;ENSA;ENSA	ENST00000369014.5;ENST00000369009.3;ENST00000361532.5;ENST00000361631.5;ENST00000509582.1;ENST00000339643.5	3'UTR;3'UTR;3'UTR;3'UTR;3'UTR;3'UTR	chr1:150594660-150595350	3		NA		NA	NA	TRUE	NA	-4.91447	1.47251	-20.7283	6.71301e-41	4.67379e-39	82.6069
chr1	200010708	-	cg17520027	48792951	NA	ACATAATCCCRAAACAAAACAACRCRCCCAACTTTAAAAAAACTTTATAC		II			NA	NA	NA	NA	NA	NA	chr1:200010625-200010832	Island	GACGATCCACTACATGGTCCCGGGACAGAGCAGCGCGCCCAACTTTGAGGGAACTTTGTG[CG]CCTCTCTGAGGCCCTAGCTTTCCAAGGCACCGCCGTCCGTTCTTCTTTCCCTAGACCGAA	CATGGTCCCGGGACAGAGCAGCGCGCCCAACTTTGAGGGAACTTTGTGCG	NR5A2	NM_205860;NM_003822	Body			RDMR	NA	1:198277025-198278113			NR5A2;NR5A2	ENST00000544748.1;ENST00000542116.1	TSS1500;3'UTR	NR5A2;NR5A2;NR5A2	ENST00000544748.1;ENST00000474307.1;ENST00000542116.1	TSS1500;3'UTR;3'UTR	chr1:200010465-200011515	3		NA		NA	NA	TRUE	NA	4.00862	-1.24831	20.7276	6.73242e-41	4.68684e-39	82.604
chr22	47423986	+	cg07397612	75627255	NA	CTACATAACACTAAAACAACAAAATATTAAATCATTTTCACCTCACAAAC		II			NA	NA	NA	NA	NA	NA	chr22:47424214-47424475	N_Shore	TTGCCTTCTCATATGGAAATGACCCTGTTTTGGAGGGGTGTGCTGAGTAGCTCGTGTGCA[CG]TCTGTGAGGTGAAAATGATTTAATACCTTGTTGCTTCAGTGCCATGTAGCTCTAGAAGAA	TACATGGCACTGAAGCAACAAGGTATTAAATCATTTTCACCTCACAGACG	TBC1D22A	NM_014346	Body				NA							TBC1D22A;TBC1D22A	ENST00000394449.2;ENST00000441162.1	3'UTR;3'UTR	chr22:47423745-47424035	3		NA		NA	NA	TRUE	NA	4.55112	0.978016	20.7252	6.80516e-41	4.73606e-39	82.5932
chr10	63809170	+	cg16401465	31710109	NA	ACCTAACTAATACCTATACTCATAAAAACTACAACATATAACTACTCCCC		II			NA	NA	NA	NA	NA	NA		OpenSea	CAGCTCGCATTCGGAGGGAAGCTGACATCCACACCAAGTCGAGACTTCCAGGGATGTGGC[CG]GGGAGCAGTCACATGCTGTAGCTTTCATGAGCACAGGCATCAGTCAGGCAGATGTTTGTC	CGGGGAGCAGTCACATGCTGTAGCTTTCATGAGCACAGGCATCAGTCAGG	ARID5B	NM_032199	Body	low-CpG:63478974-63479195			NA				ARID5B;ARID5B	ENST00000309334.5;ENST00000309334.5	5'UTR;1stExon	ARID5B;ARID5B	ENST00000309334.5;ENST00000309334.5	5'UTR;1stExon	chr10:63808885-63809175	3		NA		NA	NA	TRUE	NA	-3.0886	-2.24212	-20.7248	6.81746e-41	4.74415e-39	82.5914
chr15	101520942	+	ch.15.1820989F	3617437	NA	TATACTAACTTCTAACACCACAAATTAACTATTACCAATTTTTAAATACT		II			rs59773862	0.232388	NA	NA	NA	NA		OpenSea	TCTGATTATTTCAAAGCAAAAAGTTAAAAAAAAAATAGGTAAAGTATAATTCCACTTTTA[CA]GCACTTAAAAACTGGCAATAGTTAATCTGTGGTGTTAGAAGTCAGTATAGTGGCTACACA	CAGCACTTAAAAACTGGCAATAGTTAATCTGTGGTGTTAGAAGTCAGTAT	LRRK1	NM_024652	Body				NA				LRRK1	ENST00000529762.2	5'UTR	LRRK1	ENST00000529762.2	5'UTR		NA		NA		NA	NA	TRUE	NA	-4.34485	-3.04743	-20.7239	6.84386e-41	4.76157e-39	82.5876
chr11	28788153	+	ch.11.28744729R	75714834	NA	TAAACCTTAAAAAACCATCAAAAATACCCAAACAATACTTACCACAAACT		II			NA	NA	NA	NA	NA	NA		OpenSea	CATCACAGCTGGGAATGTGCTGGGTCATATCTGAGCCAGCATGACTCTAAGTCTCACTCA[CA]GCCTGTGGCAAGTACTGCCTGGGTACTTCTGATGGTTTTTCAAGGCCTAAGGGTTCTACA	CAGCCTGTGGCAAGTACTGCCTGGGTACTTCTGATGGTTTTTCAAGGCCT			NA				NA				RP11-115J23.1	ENST00000513853.1	5'UTR	RP11-115J23.1	ENST00000513853.1	5'UTR		NA		NA		NA	NA	TRUE	NA	-3.81615	-3.51646	-20.7226	6.88576e-41	4.78978e-39	82.5815
chr5	28973387	+	ch.5.634030F	16677846	NA	CCTTATAAAACAAATTTATAAAAACAACACCTACATCTTTAAAAAATCCT		II			NA	NA	NA	NA	NA	NA		OpenSea	TTTATAGTTGAGTGACTGCAGTTCCCACTGTTAGATCTGACACACAGAGAAAAGTAATTA[CA]GGACTCTTCAAAGATGCAGGTGCTGCCCTCACAAATCTGTTTCACAAGGCATTGGTCAAC	CAGGACTCTTCAAAGATGCAGGTGCTGCCCTCACAAATCTGTTTCACAAG			NA				NA											NA		NA		NA	NA	TRUE	NA	-3.29433	-3.03584	-20.72	6.96533e-41	4.84417e-39	82.57
chr3	48471575	-	cg02979520	30746882	NA	CCCCACCTCTAACTATTTAAAAAAAACATAAACTTTAAACCTAAACTTAC		II			NA	NA	NA	NA	NA	NA	chr3:48470230-48471389	S_Shore	CTCCTTCCGGCCCCCACCTCTGGCTGTTTGAGAAGAGCATGGGCTTTGGACCTGGGCTTG[CG]CCATCAACTAAACCATGTAACCTGACACCAACCCCCCCCAGCCTATTTGCTCACCAGTAA	CCCACCTCTGGCTGTTTGAGAAGAGCATGGGCTTTGGACCTGGGCTTGCG	PLXNB1	NM_002673;NM_001130082	TSS1500				NA		3:48470226-48471835	Unclassified	PLXNB1;PLXNB1;PLXNB1;PLXNB1	ENST00000358459.4;ENST00000296440.6;ENST00000448774.2;ENST00000448774.2	TSS1500;TSS200;1stExon;5'UTR	PLXNB1;PLXNB1;PLXNB1;PLXNB1;PLXNB1	ENST00000358459.4;ENST00000466353.1;ENST00000296440.6;ENST00000448774.2;ENST00000448774.2	TSS1500;TSS1500;TSS200;1stExon;5'UTR	chr3:48469605-48471755	3		NA		NA	NA	TRUE	NA	3.12939	-2.94864	20.7195	6.98033e-41	4.85364e-39	82.5678
chr4	165381493	+	ch.4.165600943F	88792212	NA	AATCCAAAATTCCATCTAACACATAACAAATCCCTTCTACCTATAAACCT		II			NA	NA	NA	NA	NA	NA		OpenSea	TGTATTTACCCAATGTTTGTACCCTGATGGTATCTAGGAACTAACTTGCTTTCAAATTTA[CA]GGCTCATAGGCAGAAGGGATTTGCCATGTGTCAGATGGAATTTTGGACTGTGGACTTTTG	CAGGCTCATAGGCAGAAGGGATTTGCCATGTGTCAGATGGAATTTTGGAC			NA				NA											NA		NA		NA	NA	TRUE	NA	-1.69255	-2.20098	-20.7181	7.02404e-41	4.88209e-39	82.5616
chr17	4302536	+	ch.17.4249285F	93782160	NA	TATTTATCAATTATCCTATTTCCAATTTAAAACTATTAAACAAAACTACT		II			NA	NA	NA	NA	NA	NA		OpenSea	CAATTCGGCCTCCCAAAGTGCTGGGACTACAGGCGTGAGCCACTGTGCCCAGCCTGTTTG[CA]GCAGTTTTGTTTAATAGCTCTAAACTGGAAATAGGATAATTGATAAATAAATTGTAGTAT	CAGCAGTTTTGTTTAATAGCTCTAAACTGGAAATAGGATAATTGATAAAT			NA				NA											NA		NA		NA	NA	TRUE	NA	-3.86742	-3.4829	-20.7166	7.07096e-41	4.91373e-39	82.5549
chr13	29104082	+	cg00451105	5801431	NA	ACTAAATCAAACCAACAATAAAAACCAAAACCACTTAATACTTCTTAAAC		II			NA	NA	NA	NA	NA	NA	chr13:29105411-29105676	N_Shore	AAATAACATGATTACATGTAAACAAAAAATAGAATATGATCATTTATTCATTCATTCATC[CG]TTCAAGAAGCACTAAGTGGCCTTGGCTTTTACTGCTGGCTTGACTCAGCTCTGTTGGGCA	CTGAGTCAAGCCAGCAGTAAAAGCCAAGGCCACTTAGTGCTTCTTGAACG			NA				NA										chr13:29104080-29104415	3		NA		NA	NA	TRUE	NA	2.93674	-0.116166	20.7141	7.14773e-41	4.96659e-39	82.5441
chr6	112294532	-	cg17266282	4723230	7647898	TTACCCAACAAAAATATTCTCAAAAATATTATTACAATAACTCACTTACA	TTACCCAACAAAAATATTCTCGAAAATATTATTACGATAACTCGCTTACG	I	A	Red	NA	NA	NA	NA	NA	NA		OpenSea	TATGCTTTCTTATTACCCAACAAGAATGTTCTCGGGAGTGTTGTTGCGATGACTCGCTTG[CG]AGTGATCTGACGGAAGGAAGGGCGGCTGAGGAGGAGAGGAGGAGGGAGCAGAGCTTGCCT	CGCAAGCGAGTCATCGCAACAACACTCCCGAGAACATTCTTGTTGGGTAA			NA		chr6:112294288-112294288		TRUE		6:112294275-112294767	Unclassified_Cell_type_specific							chr6:112294325-112294895	3		NA		NA	NA	TRUE	NA	-5.68384	1.03865	-20.7118	7.22349e-41	5.01724e-39	82.5336
chr1	203643084	-	cg22367549	58743553	NA	AACATAACATAATTCTACTAAAATTCRTTTCTAAAAATAACCTAAAATCC		II			rs142722979	0.011	NA	NA	NA	NA		OpenSea	CCCTCTCCATAAGCATGACATGATTCTGCTGAAATTCGTTTCTAAAAATAACCTAGGATC[CG]ATCCAGCTGCTAAAAAGCCCCTTTGTTCCCTTGAAACCAAAATATGGAAAGCCACAGCAG	CGGATCCTAGGTTATTTTTAGAAACGAATTTCAGCAGAATCATGTCATGC	ATP2B4	NM_001001396;NM_001684	5'UTR				TRUE		1:203643076-203643666	Unclassified_Cell_type_specific	ATP2B4;ATP2B4	ENST00000357681.5;ENST00000367219.3	5'UTR;5'UTR	ATP2B4;ATP2B4	ENST00000357681.5;ENST00000367219.3	5'UTR;5'UTR	chr1:203643080-203643615	3		NA		NA	NA	TRUE	NA	-4.65665	0.50995	-20.706	7.41177e-41	5.14496e-39	82.5079
chr9	98315369	-	cg02329835	77801134	NA	TACAAACACAACAAACTAAAACCRAATAAAAACCRAAAACCAACAAAACC		II			NA	NA	NA	NA	NA	NA	chr9:98315341-98315559	Island	CATGGCCGAGTTGCAGGCACAGCAGGCTGGGGCCGGGTGGAAACCGAGGGCCAGCAGGGC[CG]GAACAGCGCATCTCCGCGGACGGCTCCCCATAGGCCCGGCCAGCGCGGAGCCAGGAGGGT	CGGCCCTGCTGGCCCTCGGTTTCCACCCGGCCCCAGCCTGCTGTGCCTGC			NA				TRUE	9:97355163-97355623									chr9:98315065-98315815	3		NA		NA	NA	TRUE	NA	2.94572	-0.719419	20.7055	7.4286e-41	5.15562e-39	82.5056
chr10	61579057	+	ch.10.1271486F	22656824	NA	AAAAACAAAAAACCCTACTCTTTTCAAAATTAAAAATAATATAAAATCCT		II			NA	NA	NA	NA	NA	NA		OpenSea	CTATACTGACAATGTTAAGTGAGGACTTACTGTATTTCATTACATAGGCTGGCAGTGCTA[CA]GGACTCTATATTATCTTTAACCCTGAAAAGAGCAGGGCCTCTTGTTTTTTCAGTTTTAAA	CAGGACTCTATATTATCTTTAACCCTGAAAAGAGCAGGGCCTCTTGTTTT	CCDC6	NM_005436	Body				NA											NA		NA		NA	NA	TRUE	NA	-4.7208	-2.49518	-20.7023	7.53473e-41	5.22773e-39	82.4914
chr20	23067156	-	cg20438277	54797108	NA	AAAAATCAAACAACTCTACCRAATCCCTAACTCAACACTATAAAAACAAC		II			NA	NA	NA	NA	NA	NA		OpenSea	TTGTTCATAAAAGGAGTCAGGCAGCTCTGCCGGGTCCCTGGCTCAGCACTGTGGAAACAG[CG]ACGGGGGGAAGACGTTACAGCCCCGAGATACTGCCGGCTTGATTTTGGCTCCATTCTCTT	CGCTGTTTCCACAGTGCTGAGCCAGGGACCCGGCAGAGCTGCCTGACTCC	CD93	NM_012072	TSS1500				NA	20:23014411-23015193	20:23066867-23067194	Unclassified_Cell_type_specific	CD93;CD93	ENST00000413585.2;ENST00000246006.4	TSS200;TSS200	CD93;CD93	ENST00000413585.2;ENST00000246006.4	TSS200;TSS200	chr20:23066720-23067255	3		NA		NA	NA	TRUE	NA	-3.1926	0.919015	-20.7013	7.56663e-41	5.24934e-39	82.4872
chr3	149089298	+	cg09442403	78771350	NA	TAACAACACAATTATAACATTCACTTTAACTATCAATAACAAACTTCCTC		II			NA	NA	NA	NA	NA	NA		OpenSea	TGTTCTTGTGTACATAGAGCCAACTGCAAAGAACTAAGACAATCCTGTGACTGTGAGACT[CG]AGGAAGCTTGTTACTGACAGCTAAAGTGAATGCTATAATTGTGTTGCTACAAAGATGATA	CGAGGAAGCTTGTTACTGACAGCTAAAGTGAATGCTATAATTGTGTTGCT	TM4SF1	NM_014220	Body				NA				TM4SF1	ENST00000472441.1	3'UTR	TM4SF1;TM4SF1	ENST00000472441.1;ENST00000493348.1	3'UTR;3'UTR	chr3:149088725-149089350	3		NA		NA	NA	TRUE	NA	-5.03006	0.752588	-20.7001	7.60837e-41	5.27778e-39	82.4817
chr12	10607364	-	cg03922648	31731916	NA	AAACTCAATCATCTTTATCAACAATACAAACTTACTAACTTCAATTCCAC		II			NA	NA	NA	NA	NA	NA		OpenSea	AAATTGCTGTGAGACTCAATCATCTTTGTCAGCAGTACAGGCTTGCTGACTTCAGTTCCA[CG]GTAGTTTCTGAAACAGCCTTGAATCTTGACCTTCACCCTTCTCAGCTGTGGACTGTGAGC	GACTCAATCATCTTTGTCAGCAGTACAGGCTTGCTGACTTCAGTTCCACG	KLRC1	NM_007328;NM_213657;NM_002259;NM_213658	TSS1500				NA				KLRC1;KLRC1;KLRC1;KLRC1	ENST00000347831.5;ENST00000359151.3;ENST00000408006.3;ENST00000536188.1	TSS1500;TSS1500;TSS200;TSS200	KLRC1;KLRC1;KLRC1;KLRC1	ENST00000347831.5;ENST00000359151.3;ENST00000408006.3;ENST00000536188.1	TSS1500;TSS1500;TSS200;TSS200	chr12:10607260-10607475	3		NA		NA	NA	TRUE	NA	-3.41337	1.17084	-20.6994	7.63193e-41	5.29359e-39	82.4786
chr5	134735544	-	cg01550148	12788161	NA	CTTACACATAAAAACRATTAACTACTTCRCTTCAACAAAAATTCACTTTC		II			rs2252861	0.048903	NA	NA	NA	NA	chr5:134734096-134735261	S_Shore	CTGGAACCTGCCTTGCACATGGAAGCGGTTAGCTACTTCGCTTCAGCAAAAGTTCACTTT[CG]GACCCAAGTTGGGAATTACTAATGTAGACAGTGATTCCTTATCATCACACACGTTTTTTA	TTGCACATGGAAGCGGTTAGCTACTTCGCTTCAGCAAAAGTTCACTTTCG	H2AFY	NM_138610;NM_004893;NM_138609;NM_001040158;NM_004893	5'UTR	high-CpG:134762695-134763582			NA				H2AFY;H2AFY;H2AFY;H2AFY;H2AFY;H2AFY;H2AFY	ENST00000312469.4;ENST00000423969.2;ENST00000304332.4;ENST00000510038.1;ENST00000511689.1;ENST00000510038.1;ENST00000304332.4	TSS1500;TSS1500;1stExon;1stExon;TSS1500;5'UTR;5'UTR	H2AFY;H2AFY;H2AFY;H2AFY;H2AFY;H2AFY;H2AFY;H2AFY;H2AFY;H2AFY;H2AFY;H2AFY;H2AFY;H2AFY;H2AFY;H2AFY;H2AFY	ENST00000508785.1;ENST00000507868.1;ENST00000508120.1;ENST00000312469.4;ENST00000506218.1;ENST00000360597.4;ENST00000423969.2;ENST00000506671.1;ENST00000304332.4;ENST00000510038.1;ENST00000506532.1;ENST00000508962.1;ENST00000511689.1;ENST00000506532.1;ENST00000508962.1;ENST00000510038.1;ENST00000304332.4	TSS1500;TSS1500;TSS1500;TSS1500;TSS1500;TSS1500;TSS1500;TSS1500;1stExon;1stExon;1stExon;1stExon;TSS1500;3'UTR;3'UTR;5'UTR;5'UTR	chr5:134735120-134735830	3		NA		NA	TRUE	TRUE	NA	2.85735	-1.79488	20.6993	7.63353e-41	5.29418e-39	82.4784
chr10	9878145	+	ch.10.9918151R	47706176	NA	TATATCCACAAAAACATTATCTAAAAAAACTTAATAATCTACCAATTCCT		II			NA	NA	NA	NA	NA	NA		OpenSea	TCCAAGAAAATAAATGTAAAAAACTTTGGAAGAGATAGTCTAAACAAGAGCACAGAGTTA[CA]GGAATTGGTAGATTATCAAGTTCTCCTAGATAATGTCTTTGTGGATATACCATCATGTGC	CAGGAATTGGTAGATTATCAAGTTCTCCTAGATAATGTCTTTGTGGATAT			NA				NA											NA		NA		NA	NA	TRUE	NA	-3.82147	-3.08693	-20.6971	7.7079e-41	5.3447e-39	82.4687
chr10	44798036	+	ch.10.1024765R	3656281	NA	TTAACATAATATCTTATCACATATAAAAATACTCAATCAAATCAACTACT		II			NA	NA	NA	NA	NA	NA		OpenSea	TTCTATTGCTACTTTGTTCAAAGCCTAACAGTTTAATGTCAGCGGTAGTAATGATGACAA[CA]GCAGCTGACCTGACTGAGCACCCCCACATGTGACAAGACACCATGCTAAGGGATTTACAT	CAGCAGCTGACCTGACTGAGCACCCCCACATGTGACAAGACACCATGCTA			NA				NA											NA		NA		NA	NA	TRUE	NA	-4.27673	-3.3152	-20.6888	7.99823e-41	5.54328e-39	82.4318
chr22	33487810	+	ch.22.31817810F	21715905	NA	AAAACTATTTCTAAAATTAACTTTAAACCTCTATAAAATACCAAACAACT		II			NA	NA	NA	NA	NA	NA		OpenSea	GAAAATGGTAATACCGATCCTGGAGATTCATTGTGAGACTTTAGTGATTTGATGTGTTTA[CA]GTTGCCTGGCACCTCATAGAGGTTCAAAGTTAATTTCAGAAATAGTCTTCATGTTCTTCT	CAGTTGCCTGGCACCTCATAGAGGTTCAAAGTTAATTTCAGAAATAGTCT			NA				NA											NA		NA		NA	NA	TRUE	NA	-3.42842	-3.6018	-20.6879	8.03056e-41	5.56514e-39	82.4277
chr5	173998862	-	cg03856606	16724557	NA	CTAATAAATCTAAAAAACCAACAAAAAAATCTCCTAAAAAACRTTTTCAC		II			NA	NA	NA	NA	NA	NA		OpenSea	AAGGATTCAAGCTGGTGGATCTGAAAAGCCAGCAGGGGGATCTCCTGAGAAGCGTTTTCA[CG]GCTCTCCAGGATACTTCCTCTCCTAGGATAAGCAGACACTTTTCTGCTGGGCCTTAGGCC	TGGTGGATCTGAAAAGCCAGCAGGGGGATCTCCTGAGAAGCGTTTTCACG			NA				TRUE		5:173998680-173999229	Unclassified_Cell_type_specific							chr5:173998785-173999135	3		NA		NA	NA	TRUE	NA	-5.09784	-0.142478	-20.6878	8.03395e-41	5.56694e-39	82.4273
chr1	27691978	+	cg00111948	2629382	NA	TTACTTATACTAAAATCCAATAACTATACTTCCTAAATATCCATAAAATC		II			NA	NA	NA	NA	NA	NA	chr1:27692412-27693243	N_Shore	TGTCTGTCGATAATTGTATCTTTGTGTCCGAGTGGTCGGGTCAGCCTTCATTTTAGGCTA[CG]ATTTCATGGACATCCAGGAAGCACAGCTACTGGACTCTAGCATAAGCAAGTAAGTATGGG	TGCTTATGCTAGAGTCCAGTAGCTGTGCTTCCTGGATGTCCATGAAATCG	MAP3K6	NM_004672	Body		chr1:27691785-27691785	RDMR	NA				MAP3K6	ENST00000545447.1	5'UTR	MAP3K6	ENST00000545447.1	5'UTR	chr1:27691745-27692575	3		NA		NA	NA	TRUE	NA	-2.84917	-2.86867	-20.6875	8.04337e-41	5.57291e-39	82.4261
chr13	59358387	+	ch.13.58256388R	78657397	NA	CTTACTCTATAACTCCAAACTAAACACTAAACCTTTCATAAAAACCTCCT		II			NA	NA	NA	NA	NA	NA		OpenSea	TGTCAAATACAAAGAATACAGAGAACAAGTCATTACGCTTGATAAGTCATCAGAAAGTTA[CA]GGAGGTTTCCATGAAAGGTTCAGTGTTCAGTTTGGAGCTACAGAGTAAGGGATTGAGGAA	CAGGAGGTTTCCATGAAAGGTTCAGTGTTCAGTTTGGAGCTACAGAGTAA			NA				NA											NA		NA		NA	NA	TRUE	NA	-3.57259	-3.1952	-20.6864	8.08302e-41	5.59983e-39	82.4212
chr3	69133926	-	cg04645049	88705479	NA	CTCTACTACTAAAAAAAACATTACCACCTCCCTTCAAACAAAAAATTTCC		II			NA	NA	NA	NA	NA	NA	chr3:69134086-69134479	N_Shore	GGAGGCAGCTTCTCTGCTGCTAGAGAAGGCATTGCCACCTCCCTTCAGACAGGGGATTTC[CG]CTAGTTGCTTTCTGTCATTTCGTCTCTATTCTGCACTCAGTCCCTTGTTCTGTCTGGAGG	TCTGCTGCTAGAGAAGGCATTGCCACCTCCCTTCAGACAGGGGATTTCCG	ARL6IP5	NM_006407	TSS1500				NA		3:69133321-69134690	Promoter_Associated	ARL6IP5;ARL6IP5	ENST00000478935.1;ENST00000273258.3	TSS1500;TSS200	ARL6IP5;ARL6IP5;ARL6IP5;ARL6IP5;ARL6IP5	ENST00000484921.1;ENST00000478935.1;ENST00000470936.1;ENST00000485444.1;ENST00000273258.3	TSS1500;TSS1500;TSS1500;TSS1500;TSS200	chr3:69133465-69134195	3		NA		NA	TRUE	TRUE	NA	-3.23734	-3.56699	-20.6846	8.14828e-41	5.64448e-39	82.4132
chr10	72027357	-	cg13585930	73773175	NA	ATCTATAAATTAAAACCAAACTTTAATATATATTTCCCCAAACTTACTTC		II			NA	NA	NA	NA	NA	NA		OpenSea	CTGCTCTGTGTGTCTGTGAATTAGGACCAGGCTTTGGTGTGTGTTTCCCCAGGCTTGCTT[CG]AAGGGAAGGCTCAGTGTCCAACCACAGCTCTTCTGGGAAGTCATTAGTTGGGGTGACTCA	TCTGTGAATTAGGACCAGGCTTTGGTGTGTGTTTCCCCAGGCTTGCTTCG	NPFFR1	NM_022146	TSS1500		chr10:72027304-72027304		NA							NPFFR1	ENST00000449957.1	TSS1500	chr10:72027245-72027515	3		NA		NA	NA	TRUE	NA	-6.08046	1.63406	-20.6839	8.17305e-41	5.66052e-39	82.4101
chr2	54860603	+	cg25407528	84672456	NA	AAAAATAAATCAAAAAATTAAAATCAAACAAAATCCACTAACCTCCAACC		II			NA	NA	NA	NA	NA	NA		OpenSea	TACGTGTGTGTGTGTGTGTGCGTGTGTGTGTCTGTCTGTCTGTCTGAAAGATTTCCTCCC[CG]GCTGGAGGCCAGTGGACTCTGTTTGACCCTAACTCTTTGACTCACTCCTTACTCTTGCCT	GGAGTGAGTCAAAGAGTTAGGGTCAAACAGAGTCCACTGGCCTCCAGCCG	SPTBN1	NM_178313;NM_003128	Body				TRUE										chr2:54860500-54860955	3		NA		NA	NA	TRUE	NA	-4.18337	2.27333	-20.6827	8.21655e-41	5.69009e-39	82.4048
chr7	87288184	-	cg06977014	75604445	NA	AAAATATATTACCRACAAACTTACCCTCAAATAATAATTAAAAAACATTC		II			NA	NA	NA	NA	NA	NA		OpenSea	AGACAACTAAGGAAATGTGTTGCCGGCAGACTTACCCTCAAATAATGGTTAAAGAACATT[CG]TTAAGCAGAAAGGAAATGATAAAAGAAAGAACTTTAGGCTGGGAGGCCAAAGCAAGCGGA	CGAATGTTCTTTAACCATTATTTGAGGGTAAGTCTGCCGGCAACACATTT	ABCB1	NM_001134406;NM_000927;NM_001134405;NM_138290	5'UTR				NA				ABCB1;ABCB1	ENST00000265724.3;ENST00000394661.1	5'UTR;5'UTR	ABCB1;ABCB1;ABCB1;ABCB1;RUNDC3B;RUNDC3B;RUNDC3B;RUNDC3B	ENST00000265724.3;ENST00000394661.1;ENST00000416177.1;ENST00000476862.1;ENST00000466676.1;ENST00000497788.1;ENST00000476114.1;ENST00000489461.1	5'UTR;5'UTR;5'UTR;3'UTR;5'UTR;5'UTR;5'UTR;5'UTR		NA		NA		NA	NA	TRUE	NA	-2.75526	3.35267	-20.6825	8.2234e-41	5.69427e-39	82.404
chr9	139540822	+	cg14064335	78808193	84749873	ACAAACAAAACCAAATAAAAACAAATATACAAAATAAATCAAAAACAACA	ACGAACGAAACCAAATAAAAACAAATATACAAAATAAATCAAAAACAACG	I	A	Red	NA	NA	NA	NA	NA	NA		OpenSea	TCAGTGCAGCGTGAAGTACTCAGCTAACCCTCCAGACCCCGGAGGCTGGGCCTCCCACCC[CG]CTGCCCCTGACCCATCCTGCACATCTGCCCCCACCTGGCTCCGCTCGCTCCCCTTGCTCC	GCGAGCGGAGCCAGGTGGGGGCAGATGTGCAGGATGGGTCAGGGGCAGCG			NA		chr9:139540778-139540778		NA	9:138660592-138660801										NA	chr9:139537759-139542060	6	chr9:139537936-139541975	6	NA	TRUE	NA	-5.20236	2.75165	-20.6815	8.26175e-41	5.72027e-39	82.3994
chr1	17878538	-	cg07240000	34734177	NA	AAACTAAACTACTACTAAAAACCAAAACTAAAACTTTCCCAAAACTACAC		II			NA	NA	NA	NA	NA	NA		OpenSea	CTGGGCAGGAGGAGCTGGGCTGCTGCTGGGAGCCAGGGCTGGGGCTTTCCCAGAGCTGCA[CG]GGTTATTTAAGCAGTTTCCTGGGCATCTGCTTCCTCCCCAATGAGTGATGGGAAAACTCC	AGCTGGGCTGCTGCTGGGAGCCAGGGCTGGGGCTTTCCCAGAGCTGCACG	ARHGEF10L	NM_018125	5'UTR				TRUE				ARHGEF10L	ENST00000434513.1	5'UTR	ARHGEF10L	ENST00000434513.1	5'UTR	chr1:17878260-17878735	3		NA		NA	NA	TRUE	NA	-3.21341	-1.19808	-20.6814	8.26356e-41	5.72095e-39	82.3991
chr13	28534873	-	cg09940377	89677561	NA	AAAAATCTTAATTTTACRCCTTTTTCCRTAACCCRAAAAACTTACCAAAC		II			NA	NA	NA	NA	NA	NA	chr13:28534432-28535560	Island	CACTTGCCGGAGAGGGTCTTGGTTTTGCGCCTTTTTCCGTGGCCCGGGAGGCTTGCCAGG[CG]CTCGCAGCAGCGAGCCGGGTGCTTGCATCTCAGAGAGCAGCCGAGCTCCCTTCCCTGGCC	CGCCTGGCAAGCCTCCCGGGCCACGGAAAAAGGCGCAAAACCAAGACCCT			NA				TRUE	13:27432458-27433560	13:28534822-28534974	Unclassified_Cell_type_specific							chr13:28534425-28535175	3		NA		NA	NA	TRUE	NA	2.45507	-3.00409	20.6796	8.33222e-41	5.76734e-39	82.3909
chr4	53799391	+	cg00812761	4707552	NA	ACTACAAACAACAACCTCTATACCCCAACAAAAAATCTAACCCTATTCTC		II			NA	NA	NA	NA	NA	NA		OpenSea	AGGGTTAGGATCTGGAAGAAGTAGGACAGGAAGCAGCAGCTCTCTCTGTTTCCCTGACCC[CG]AGAACAGGGCTAGACTTCCTGCTGGGGTACAGAGGCTGCTGTCTGCAGCCTTCTAGGTGC	CTGCAGACAGCAGCCTCTGTACCCCAGCAGGAAGTCTAGCCCTGTTCTCG	SCFD2	NM_152540	Body				TRUE										chr4:53798885-53799630	3		NA		NA	NA	TRUE	NA	-4.9573	1.33899	-20.6789	8.35687e-41	5.78384e-39	82.3879
chr17	79124036	+	ch.17.2196713R	29730970	NA	GTAATTTCCACACCTTAATAAATATTCTACAAACCCCTAAACTATTTACT		II			NA	NA	NA	NA	NA	NA		OpenSea	ACTGTTCACTTAAAAAAATGTATTGAGGTATAATTCACATAACACAAAATAACCATCTTA[CA]GCAAACAGCTCAGGGGCTTGTAGAACATTCACCAAGGTGTGGAAACCACCACTGCTTCTA	CAGCAAACAGCTCAGGGGCTTGTAGAACATTCACCAAGGTGTGGAAACCA	AATK	NM_001080395	Body				NA							AATK	ENST00000572798.1	3'UTR		NA	chr17:79121670-79125702	6		NA	NA	TRUE	NA	-4.6595	-3.52956	-20.6759	8.47004e-41	5.86043e-39	82.3745
chr6	44531074	+	ch.6.44639052F	43607905	NA	AAAATCTTAAATACCTACACCAAATCAAACCCAACCACCCCTTATAAACT		II			NA	NA	NA	NA	NA	NA		OpenSea	CCAGCAGTGGCACATCACGTCTCCGTGATTCAGGTATGAAATAAGGGCAAGAAGATCTTA[CA]GCCCATAAGGGGTGGCTGGGCCTGACCTGGTGCAGGCATTTAAGACCCTGACCTTGGCAG	CAGCCCATAAGGGGTGGCTGGGCCTGACCTGGTGCAGGCATTTAAGACCC			NA				NA										chr6:44530765-44531095	3		NA		NA	NA	TRUE	NA	-4.09322	-3.07821	-20.6738	8.55069e-41	5.91506e-39	82.365
chr19	47592633	+	ch.19.1528169R	87656142	NA	CTAAACAATCTTTCTAACAAAAAATAATTCAATAATTCTTTTTAATTACT		II			NA	NA	NA	NA	NA	NA		OpenSea	GGGAGGCCGAGGCTGTCGGATCACCTAAGGTCAGGAGTTCGAGACCAGCCTGACCAACAA[CA]GCAACCAAAAAGAACCATTGAACCATCTCCTGCCAGAAAGACTGCCCAGCCTGAGAATGG	CAGCAACCAAAAAGAACCATTGAACCATCTCCTGCCAGAAAGACTGCCCA	ZC3H4	NM_015168	Body				NA											NA		NA		NA	NA	TRUE	NA	-4.82988	-2.42501	-20.6725	8.59996e-41	5.94738e-39	82.3593
chr15	63388007	+	ch.15.61175060F	52750217	NA	GTTTTTACCCATTACAACCTAATTAACATCCATAAACACTTAAAAAAACT		II			NA	NA	NA	NA	NA	NA		OpenSea	TGGAGAAATGCATAAGTGAAAAAGGGGCAGAAAACCAAAATGATATGTACATTGTAACTA[CA]GCCCTCTTAAGTGCTTATGGATGCCAACTAGGCTGTAATGGGCAAAAACACAGAGCTGTG	CAGCCCTCTTAAGTGCTTATGGATGCCAACTAGGCTGTAATGGGCAAAAA			NA				NA										chr15:63387965-63388275	3		NA		NA	NA	TRUE	NA	-4.13617	-2.94352	-20.6678	8.77814e-41	6.06762e-39	82.3388
chr13	41301926	+	ch.13.40199926R	85768381	NA	TTCTTTCCTCTTTACTTCTCTCTACTACATATAAATACTTCTTTACTACT		II			NA	NA	NA	NA	NA	NA		OpenSea	TGAGAAAAGCTGGGTTGAGAGGATGAAAAGAAAAAAAAAGAAAAATTTAGTGGAGTTTAA[CA]GCAGTAAAGAAGTATCCATATGCAGCAGAGAGAAGCAAAGAGGAAAGAAATAGGAAAGGA	CAGCAGTAAAGAAGTATCCATATGCAGCAGAGAGAAGCAAAGAGGAAAGA			NA				NA											NA		NA		NA	NA	TRUE	NA	-3.61175	-3.49095	-20.6658	8.85711e-41	6.121e-39	82.3298
chr6	158080750	+	cg12297590	34718213	99726180	AAAACAACAAATTACTTAACAACTTACCAAACCACTTACTCTTAACAACA	AAAACGACGAATTACTTAACAACTTACCAAACCACTTACTCTTAACGACG	I	A	Red	rs79506788	0.048653	NA	NA	NA	NA		OpenSea	CTGATGCAGTGATAGACATCCAGGGCACCCACCCTCTGCGCCTTGGAAAGCCTGCAGCAC[CG]TCGCTAAGAGCAAGTGGTCTGGCAAGTTGCCAAGCAATCCGTCGTCTTCCTTTCTACTTA	AAGACGACGGATTGCTTGGCAACTTGCCAGACCACTTGCTCTTAGCGACG	ZDHHC14	NM_153746;NM_024630	Body				NA	6:158000642-158000742			ZDHHC14	ENST00000341375.8	5'UTR	ZDHHC14;ZDHHC14;ZDHHC14;ZDHHC14;ZDHHC14	ENST00000341375.8;ENST00000523706.1;ENST00000517432.1;ENST00000422910.2;ENST00000518214.1	5'UTR;5'UTR;5'UTR;5'UTR;3'UTR	chr6:158080640-158081015	3		NA		NA	NA	TRUE	NA	-5.30204	3.89505	-20.6649	8.89273e-41	6.1438e-39	82.3258
chr9	139406515	-	cg14205001	16770831	NA	AACCTCTCTTCCTATTAATTTCCACRATAACCCRAACAAACAAAAACTAC		II			rs77596271	0.04294	NA	NA	NA	NA	chr9:139405089-139405292	S_Shore	CGACTTTCCAGGGCCTCTCTTCCTATTGGTTTCCACGGTGACCCGGGCAGGCAGGAACTG[CG]CCAGAGTTTCCGACAATTGTGCGAAAGGAAGCAGGAAGCGGGCAGATAGGAAGCGGGTCA	GCCTCTCTTCCTATTGGTTTCCACGGTGACCCGGGCAGGCAGGAACTGCG	NOTCH1	NM_017617	Body		chr9:139406218-139406218		NA	9:138525470-138526628									chr9:139406360-139406570	3		NA		NA	NA	TRUE	NA	-2.84849	2.15676	-20.6645	8.90949e-41	6.15477e-39	82.3239
chr20	20764870	+	ch.20.20712870F	81788343	NA	CAATTCAATCCATACTTAACCAACATTATACACTAATTTAATACTTTACT		II			NA	NA	NA	NA	NA	NA		OpenSea	ATTGCTTTTGTACAGATGGAATCATTGGCTATCAGGCCAATAAGAGAGAAAATACAATAA[CA]GCAAAGCACCAAACCAGTGCACAATGTTGGTTAAGTATGGACTGAACTGTAAGTGTGTGT	CAGCAAAGCACCAAACCAGTGCACAATGTTGGTTAAGTATGGACTGAACT			NA				NA											NA		NA		NA	NA	TRUE	NA	-4.00531	-3.88556	-20.6605	9.06716e-41	6.25999e-39	82.3064
chr1	172557938	-	cg06963192	7667862	NA	TATATTTCTAAATATATAACCACTAAAATACACACACATAACATAAAACC		II			NA	NA	NA	NA	NA	NA		OpenSea	ATTATGATATATGTATTTCTAGGTATGTAACCACTGAAGTACACACACATGACATGGAGC[CG]TCAACACCAGATACTCCAAAAGAGAGTCCCATTGTACAGTTAGTTCAAGAGGAGGAAGAG	CGGCTCCATGTCATGTGTGTGTACTTCAGTGGTTACATACCTAGAAATAC	C1orf9	NM_016227;NM_014283	Body				TRUE										chr1:172557920-172558535	3		NA		NA	NA	TRUE	NA	-4.11611	1.47018	-20.6601	9.08444e-41	6.2713e-39	82.3045
chr11	110583945	+	cg08012199	82625346	NA	CCTTTAAAATATTTTTACCTCTATTTAAACTAACAAAAAATTATACTCTC		II			rs6589162	0.271734	NA	NA	NA	NA	chr11:110581839-110583883	S_Shore	AATTTGGCTAAGCTATTGAGAAGGCTACAATATGTGGAAGTGTTTATCAGATATCTGCGC[CG]AGAGCATAACTTCCTGTCAGCCCAAATAGAGGCAAAAATATTTTAAAGGCCAAAGAATAA	CTTTAAAATATTTTTGCCTCTATTTGGGCTGACAGGAAGTTATGCTCTCG	ARHGAP20	NM_020809	TSS1500			CDMR	NA		11:110582890-110584551	Unclassified	ARHGAP20;ARHGAP20;ARHGAP20	ENST00000524756.1;ENST00000260283.4;ENST00000527598.1	TSS1500;TSS1500;TSS200	ARHGAP20;ARHGAP20;ARHGAP20	ENST00000524756.1;ENST00000260283.4;ENST00000527598.1	TSS1500;TSS1500;TSS200	chr11:110582840-110584270	3		NA		NA	NA	TRUE	NA	-3.00995	-1.7635	-20.655	9.29382e-41	6.41206e-39	82.2817
chr3	69292290	+	cg08872313	31719175	NA	ATTTTCTTTAAATAAATAACAATCTAAATTTCCAAATCAACCCTTAAACC		II			rs11914413	0.038609	NA	NA	NA	NA		OpenSea	CAGCTTTCAGGAATTCTCTGTTTGTCTGTGTTGTGTTACCCAAGTAGCCTGTTATCTTTG[CG]GTTTAAGGGCTGACTTGGAAATTCAGACTGTCATCTATTTAAAGAAAATGGAAGTCCCCA	TTTTCTTTAAATAGATGACAGTCTGAATTTCCAAGTCAGCCCTTAAACCG	FRMD4B	NM_015123	Body				TRUE							FRMD4B;FRMD4B;FRMD4B	ENST00000483668.1;ENST00000487751.1;ENST00000470070.2	3'UTR;3'UTR;3'UTR	chr3:69292120-69292350	3		NA		NA	NA	TRUE	NA	-5.37779	-0.792559	-20.6546	9.3087e-41	6.42106e-39	82.2801
chr5	14487268	+	cg01319727	96672152	NA	ACCAAAACAACAAATTTAACTAAAACTCCTCCAACTACCAACTAACTTCC		II			rs75624251	0.047785	NA	NA	NA	NA	chr5:14487930-14488536	N_Shore	TCCACGGCAGCCCCAGGGTTTCTTTTTCACCCCAGGACTCTGGTTTAGGAAAGACCTTTG[CG]GAAGCCAGTTGGTAGCTGGAGGAGTTCTAGTCAAATCTGTTGCCTTGGTCTTCCTGTGGA	CGGAAGCCAGTTGGTAGCTGGAGGAGTTCTAGTCAAATCTGTTGCCTTGG	TRIO	NM_007118	Body				NA				TRIO	ENST00000344135.5	TSS1500	TRIO;TRIO;TRIO	ENST00000344135.5;ENST00000510281.1;ENST00000515144.1	TSS1500;5'UTR;5'UTR	chr5:14487045-14487615	3		NA		NA	NA	TRUE	NA	2.20036	1.8459	20.6545	9.31321e-41	6.42354e-39	82.2796
chr1	76695186	-	cg15553397	12750250	NA	TTTTTTTCAAAATAAAACTTTCCCACTTCTCTTCCTACCTTTATATCTCC		II			NA	NA	NA	NA	NA	NA		OpenSea	TGAAACCTTCCTTTTTTTCAGGATAAAGCTTTCCCACTTCTCTTCCTGCCTTTGTGTCTC[CG]CCAAAATGCAAGTGACAGTGTGGCTGACTCCCTGCCTCTAGCAAGCTCAGAATAAATAGC	TTTTTTCAGGATAAAGCTTTCCCACTTCTCTTCCTGCCTTTGTGTCTCCG	ST6GALNAC3	NM_152996;NM_001160011	Body				TRUE										chr1:76695060-76695310	3		NA		NA	NA	TRUE	NA	-3.49192	0.354904	-20.653	9.37782e-41	6.46619e-39	82.2727
chr4	187590536	-	cg08288016	77703142	73806863	ATACACACACAATAAAAACAATCATAATACTACTACATAATACTATAACA	GTACACACGCAATAAAAACGATCGTAATACTACTACGTAATACTATAACG	I	C	Grn	rs73873684	0.027447	NA	NA	NA	NA		OpenSea	CAGGAGGTTGCCGTGCACACGCAGTGAGAGCGGTCGTGATGCTGCTGCGTGATGCTATGA[CG]CAGATTTGGAGCACAGGAGACAGGTTGAGACACGCTTGTTACGTGTGCCACTCAGCAGTG	GTGCACACGCAGTGAGAGCGGTCGTGATGCTGCTGCGTGATGCTATGACG	FAT1	NM_005245	Body		chr4:187590427-187590427		TRUE	4:187827458-187827574	4:187590457-187591306	Unclassified_Cell_type_specific							chr4:187590265-187590630	3		NA		NA	NA	TRUE	NA	8.75424	2.1196	20.6516	9.43328e-41	6.5038e-39	82.2668
chr1	8477935	-	cg15702277	71756186	NA	CCAACCATACTCATATACTTACTAAACACRTTTTACAATTTCCTATCTCC		II			NA	NA	NA	NA	NA	NA		OpenSea	CAACCTCCTTTCCAACCATGCTCATGTACTTGCTGGGCACGTTTTACAATTTCCTGTCTC[CG]TGCCTTTGTTCATAGTATTTCCTATGGCTGGAAAGTTGCTTTTCCTCTACCCTCCCAACC	CGGAGACAGGAAATTGTAAAACGTGCCCAGCAAGTACATGAGCATGGTTG	RERE	NM_001042682;NM_012102;NM_001042681	5'UTR				TRUE				RERE	ENST00000476556.1	5'UTR	RERE;RERE;RERE;RERE;RERE	ENST00000488215.1;ENST00000476556.1;ENST00000460659.1;ENST00000492766.1;ENST00000465125.1	3'UTR;5'UTR;3'UTR;3'UTR;3'UTR	chr1:8477645-8478215	3		NA		NA	NA	TRUE	NA	-4.66601	1.73103	-20.6515	9.43734e-41	6.50596e-39	82.2664
chr1	28431648	+	cg20486986	80652441	NA	CAAAATACTCCTACCCCAACRCTAAAATCACACACTTATATTTAAATCCC		II			NA	NA	NA	NA	NA	NA		OpenSea	CAGAAAACTGGGGCTCAAGGTTGTTAAATCATTAAGTCGAAGTCCCAGAGGTGGGAAGGG[CG]GGATCCAAACACAAGTGTGTGACTCCAGCGCTGGGGTAGGAGCACCTTGAAGGTGAAGGA	AAGGTGCTCCTACCCCAGCGCTGGAGTCACACACTTGTGTTTGGATCCCG			NA				TRUE										chr1:28431605-28432015	3		NA		NA	NA	TRUE	NA	3.21577	-1.18467	20.6496	9.51814e-41	6.55972e-39	82.2579
chr11	62474940	-	cg11264539	8774578	NA	TCAAATAAACAAAATCCCCCRCAACCAATACAAACTCCACTACAAAAACC		II			NA	NA	NA	NA	NA	NA	chr11:62476770-62477481	N_Shore	ATGTCAGATTTTCAAATGAGCAGGGTCCCCCGCAGCCAGTACAGACTCCACTGCAGGGGC[CG]TCATAGGCCCAGACCACGCCATTTGAGAGGGGGAGTCGGCCTTGGCCTCAGCTCTGTTGG	CGGCCCCTGCAGTGGAGTCTGTACTGGCTGCGGGGGACCCTGCTCATTTG	BSCL2	NM_001122955;NM_001130702;NM_001122955;NM_012202;NM_032667	5'UTR	low-CpG:62231291-62231639		RDMR	NA				BSCL2;BSCL2;BSCL2;BSCL2;BSCL2;BSCL2;BSCL2;GNG3	ENST00000537604.1;ENST00000403550.1;ENST00000278893.7;ENST00000407022.3;ENST00000405837.1;ENST00000433053.1;ENST00000360796.5;ENST00000294117.5	TSS1500;TSS1500;TSS1500;TSS1500;5'UTR;5'UTR;TSS200;TSS200	BSCL2;BSCL2;BSCL2;BSCL2;BSCL2;BSCL2;BSCL2;BSCL2;BSCL2;BSCL2;BSCL2;BSCL2;BSCL2;BSCL2;BSCL2;BSCL2;BSCL2;BSCL2;GNG3;BSCL2	ENST00000448568.2;ENST00000537604.1;ENST00000403550.1;ENST00000530900.1;ENST00000278893.7;ENST00000407022.3;ENST00000301781.5;ENST00000301781.5;ENST00000528874.1;ENST00000524862.1;ENST00000405837.1;ENST00000531524.1;ENST00000433053.1;ENST00000532818.1;ENST00000464544.1;ENST00000525000.1;ENST00000533982.1;ENST00000360796.5;ENST00000294117.5;ENST00000413908.1	TSS1500;TSS1500;TSS1500;TSS1500;TSS1500;TSS1500;1stExon;5'UTR;5'UTR;5'UTR;5'UTR;5'UTR;5'UTR;5'UTR;5'UTR;TSS1500;TSS200;TSS200;TSS200;TSS200	chr11:62474940-62475330	3		NA		NA	NA	TRUE	NA	4.41851	-2.68993	20.6451	9.7121e-41	6.69077e-39	82.2377
chr22	31690508	+	ch.22.30020508R	85799208	NA	ATCCTCTAACTCTTAACTTAATCTACCCTATAAATTACACCCTAAAATCT		II			rs715510	0.171639	NA	NA	NA	NA	chr22:31686636-31687371	S_Shelf	TACCTGGCCAAATTTTAAAATGCTACCGTATCTGTGTATGAATATGTGTGAATAAATTTA[CA]GACTCTAGGGTGTAATTCACAGGGTAGACCAAGTCAAGAGTCAGAGGATCAGAAGCTTGG	CAGACTCTAGGGTGTAATTCACAGGGTAGACCAAGTCAAGAGTCAGAGGA			NA				NA				RP3-400N23.6	ENST00000440456.1	5'UTR	RP3-400N23.6	ENST00000440456.1	5'UTR		NA		NA		NA	NA	TRUE	NA	-4.00735	-3.3681	-20.6444	9.74163e-41	6.70979e-39	82.2347
chr12	43315281	+	ch.12.868326R	95780208	NA	AATTCCTCACCAACACATCAAAAACAAAATAAAATAAATATTTTAAAACT		II			NA	NA	NA	NA	NA	NA		OpenSea	GAACAAGGTCTTGAAGGATATTGTTCCAGATATTTATTTCTGTGCGACAAACAAAACTTA[CA]GCCTTAAAACACTCATCTTATTTTGCTCCTGATGTGTTGGTGAGGAATTCAGGAAGGGCT	CAGCCTTAAAACACTCATCTTATTTTGCTCCTGATGTGTTGGTGAGGAAT			NA				NA											NA		NA		NA	NA	TRUE	NA	-4.86955	-2.62495	-20.6437	9.77351e-41	6.73109e-39	82.2314
chr12	49735444	+	cg07651048	81708449	NA	TATACAACCRATCCCCACATTTCATTAACTAAAAACTAAAACTAACAAAC		II			NA	NA	NA	NA	NA	NA	chr12:49735719-49736875	N_Shore	CAGGTGCTGCTCCTAGCCTTTGACTCCTCCACCTCCCTTTGTGCCCCCCTCTGCCTCCAC[CG]CTTGCCAGCTCCAGCCTCCAGTTAATGAAATGTGGGGATCGGCTGCACAGAGAGCTGTCA	GTGCAGCCGATCCCCACATTTCATTAACTGGAGGCTGGAGCTGGCAAGCG			NA			RDMR	NA		12:49735041-49735690	Unclassified							chr12:49735165-49735695	3		NA		NA	NA	TRUE	NA	3.87788	-0.791597	20.6427	9.81299e-41	6.75695e-39	82.2274
chr12	122067403	-	cg18960620	14805551	NA	AATCCAAATAAATAACACTTTCCTACCTTCTCAAATCCCTTCTTCCTTTC		II			NA	NA	NA	NA	NA	NA	chr12:122064176-122065142	S_Shelf	CTGAGGGGTGAGATCCAGATGAATGACACTTTCCTGCCTTCTCAAGTCCCTTCTTCCTTT[CG]AAGACAGGCCTCATGGTCAAATGTCACCTCCTTCTCTTGCTAAAAACAGTGTGGGGAAGT	ATCCAGATGAATGACACTTTCCTGCCTTCTCAAGTCCCTTCTTCCTTTCG	ORAI1	NM_032790	Body				NA		12:122067358-122067498	Promoter_Associated_Cell_type_specific				ORAI1	ENST00000537188.1	5'UTR	chr12:122067220-122067975	3		NA		NA	NA	TRUE	NA	-5.08578	1.43415	-20.6391	9.97412e-41	6.86656e-39	82.2111
chr13	73732331	+	ch.13.1070180R	28694522	NA	GTCCCTAACCTAATACAATTAAACTTTATTAAAATTACACTAAAATCACT		II			NA	NA	NA	NA	NA	NA		OpenSea	TAAAACTTCTAGGGGTGGCCATATGGGTTCTGGGCTAAAAGGAGCCTAATACCCTTACTA[CA]GTGACTCCAGTGCAATCTCAATAAAGTTCAATTGTATCAGGCCAGGGACTGTGGCTCACA	CAGTGACTCCAGTGCAATCTCAATAAAGTTCAATTGTATCAGGCCAGGGA			NA				NA											NA		NA		NA	NA	TRUE	NA	-4.00708	-2.8265	-20.6353	1.01418e-40	6.98129e-39	82.1944
chr19	17688104	-	cg05355764	46685585	90677262	ACCAAACAAAATAAACTTCAACAAAATAAACTAAACCTTCCCTAAAAACA	ACCGAACAAAATAAACTTCGACGAAATAAACTAAACCTTCCCTAAAAACG	I	A	Red	NA	NA	NA	NA	NA	NA	chr19:17688012-17688373	Island	TCCCACCAAGACACCGGACAAGATGGGCTTCGACGAGGTGAGCTGGGCCTTCCCTGGAGG[CG]GGGCGGGGGCTGGAGGGCCCTTGTTTGCAGGGGCTGATCTGGCTGGGGACTCTCCGGGCT	ACCGGACAAGATGGGCTTCGACGAGGTGAGCTGGGCCTTCCCTGGAGGCG	GLT25D1	NM_024656	Body				NA	19:17549013-17549337										NA	chr19:17686887-17689300	6	chr19:17686633-17688149	6	NA	TRUE	NA	7.09462	-0.261538	20.6351	1.01503e-40	6.9865e-39	82.1936
chr11	62649477	+	cg13414478	39750188	NA	ACCRATTACAAAAAACTATCAAAATCTTCCTTAAAACCAAAATTAAAATC		II			NA	NA	NA	NA	NA	NA	chr11:62648237-62649161	S_Shore	GCTGGGTCCAATTCACAAGAACCAGAAGGATGATGTCGCTCAGACTGACTTGCTGCAGAT[CG]ACCCCAATTTTGGCTCCAAGGAAGATTTTGACAGTCTCTTGCAATCGGCTAAAAAAAAGA	CGACCCCAATTTTGGCTCCAAGGAAGATTTTGACAGTCTCTTGCAATCGG	SLC3A2	NM_001012663;NM_001012662;NM_001013251;NM_001012661;NM_001012664;NM_002394	Body				NA		11:62647760-62649565	Promoter_Associated	SLC3A2;SLC3A2;SLC3A2;SLC3A2	ENST00000538682.1;ENST00000536981.1;ENST00000538682.1;ENST00000536981.1	1stExon;1stExon;5'UTR;5'UTR	SLC3A2;SLC3A2;SLC3A2;SLC3A2;SLC3A2;SLC3A2;SLC3A2;SLC3A2;SLC3A2;SLC3A2;SLC3A2;SLC3A2;SLC3A2;SLC3A2;SLC3A2;SLC3A2	ENST00000546312.1;ENST00000541425.1;ENST00000541649.1;ENST00000537839.1;ENST00000537839.1;ENST00000538682.1;ENST00000546253.1;ENST00000546253.1;ENST00000536981.1;ENST00000457660.2;ENST00000542922.1;ENST00000537508.1;ENST00000539891.1;ENST00000538682.1;ENST00000536981.1;ENST00000457660.2	TSS1500;TSS1500;5'UTR;1stExon;5'UTR;1stExon;1stExon;5'UTR;1stExon;1stExon;TSS1500;5'UTR;5'UTR;5'UTR;5'UTR;5'UTR	chr11:62649300-62649655	3		NA		NA	NA	TRUE	NA	-4.36644	-2.91772	-20.6339	1.02076e-40	7.02451e-39	82.188
chr7	128550967	-	cg07046546	84716541	NA	AAACAACTCCAACTCRCAAAAAACCCAACRAAAATATAAACCTTATCTCC		II			NA	NA	NA	NA	NA	NA	chr7:128550409-128550903	S_Shore	CTGACCCCAGAGAGCAGCTCCAGCTCGCAGGAAGCCCAACGGGGGTGTAGGCCTTGTCTC[CG]CTTAAGATCCAGGAGGAGACCCTGAAAAGAAAATAAACCCAAGTCCACCCCTCTCGGGAT	CGGAGACAAGGCCTACACCCCCGTTGGGCTTCCTGCGAGCTGGAGCTGCT	KCP	NM_001135914;NM_199349	TSS1500				NA		7:128550741-128551016	Unclassified_Cell_type_specific	KCP	ENST00000476647.2	TSS200	KCP	ENST00000297801.3	TSS200	chr7:128550885-128551155	3		NA		NA	NA	TRUE	NA	2.0411	0.49897	20.633	1.02469e-40	7.05018e-39	82.1841
chr12	70083193	-	cg07911961	82800358	NA	AAACRTCTCTCCTAACTTAAAAAATAATAACTTAAAACCTTTACCCTACC		II			NA	NA	NA	NA	NA	NA		OpenSea	ACAGGCCTCCGAAGCGTCTCTCCTGGCTTAGAGGATAGTGGCTTGGAACCTTTGCCCTGC[CG]CCTAACACACAATGCTTGCGTATAGTATGGTCTTATACTGAATCAAAACATCTTATCCAG	CGGCAGGGCAAAGGTTCCAAGCCACTATCCTCTAAGCCAGGAGAGACGCT	BEST3	NM_032735;NM_152439	TSS1500				TRUE				BEST3;BEST3;BEST3	ENST00000488961.1;ENST00000476098.1;ENST00000533674.1	TSS200;5'UTR;3'UTR	BEST3;BEST3;BEST3;BEST3	ENST00000488961.1;ENST00000529843.1;ENST00000476098.1;ENST00000533674.1	TSS200;TSS1500;5'UTR;3'UTR	chr12:70082860-70083195	3		NA		NA	NA	TRUE	NA	-3.2	-1.03222	-20.6302	1.03776e-40	7.13943e-39	82.1714
chr2	242174797	+	cg07030287	86802183	NA	AATACCAATATCCTTTCTCAACTTCCTATTAACTCTACCTCCTCCTACTC		II			NA	NA	NA	NA	NA	NA		OpenSea	GGGACCCAGAAGTGGTGAGAGGGAAGGCCACCCGCCGTGAAGGGAAGTCAGTGCCCAGTC[CG]AGCAGGAGGAGGCAGAGTCAACAGGAAGTTGAGAAAGGACACTGGCACTCGGGAGAGGAT	GTGCCAGTGTCCTTTCTCAACTTCCTGTTGACTCTGCCTCCTCCTGCTCG	HDLBP	NM_203346;NM_005336	Body				NA	2:241823283-241823634						HDLBP;HDLBP;HDLBP;HDLBP	ENST00000479894.1;ENST00000483086.1;ENST00000487169.1;ENST00000470482.1	3'UTR;3'UTR;3'UTR;3'UTR		NA	chr2:242174708-242175532	6	chr2:242172033-242176989	6	NA	TRUE	NA	-3.09784	1.09561	-20.6282	1.04701e-40	7.20237e-39	82.1626
chr14	92927875	-	cg11107966	79765154	NA	AAATTCTATATCCCTCTTCCTAACTTATAAACAACTACCTTTTTATTCAC		II			NA	NA	NA	NA	NA	NA		OpenSea	CCAGCATGGTTGGGTTCTGTGTCCCTCTTCCTGACTTGTAGACAGCTGCCTTTTTGTTCA[CG]TGGCCTTGTTTGTTTGTTTGTTTGGTGCATGCATGTGGAGAGAGATCTTTCTCTTCCTCT	GGTTCTGTGTCCCTCTTCCTGACTTGTAGACAGCTGCCTTTTTGTTCACG	SLC24A4	NM_153647;NM_153648;NM_153646	Body			DMR	NA				SLC24A4	ENST00000556739.1	5'UTR	SLC24A4;SLC24A4;SLC24A4	ENST00000556739.1;ENST00000554925.1;ENST00000526482.1	5'UTR;5'UTR;5'UTR		NA	chr14:92927304-92928199	6	chr14:92927161-92928070	6	NA	TRUE	NA	-4.19228	1.11833	-20.6259	1.05745e-40	7.27134e-39	82.1527
chr4	187580517	+	ch.4.3472400R	57760588	NA	TCCCATAACTATACTTAATACATAAACAAATACTTTAAATAATAATAACT		II			NA	NA	NA	NA	NA	NA		OpenSea	GAAACATGAATTTGGGACCCTGGTGATTATCCTAAACGTCCAGCAGCTAGAGAATACCTA[CA]GTTATCATCATTTAAAGCATTTGTTTATGCATCAAGTACAGTCATGGGAGGCTGAATGCC	CAGTTATCATCATTTAAAGCATTTGTTTATGCATCAAGTACAGTCATGGG	FAT1	NM_005245	Body				NA											NA		NA		NA	NA	TRUE	NA	-4.3487	-2.99592	-20.6254	1.05994e-40	7.28769e-39	82.1503
chr19	18589848	+	cg21499869	8751554	86772843	CTCAACCTAAAAATAAATTTCATAAACCACTTCCTATTACTTCATCCCCA	CTCGACCTAAAAATAAATTTCGTAAACCACTTCCTATTACTTCATCCCCG	I	A	Red	NA	NA	NA	NA	NA	NA		OpenSea	GGAGGAACCTCTCCAGGGCCAGAATCCCCTGATCCTCTCCCCTCCGGCAAAGAGCACTTC[CG]GGGATGAAGCAACAGGAAGTGGCTTACGAAATCCACCTCCAGGCCGAGTGACCAGTTTAC	CGGGGATGAAGCAACAGGAAGTGGCTTACGAAATCCACCTCCAGGCCGAG	ELL	NM_006532	Body		chr19:18589714-18589714	DMR	NA		19:18589579-18590197	Unclassified							chr19:18589745-18590035	3		NA		NA	NA	TRUE	NA	-4.15347	1.023	-20.6252	1.06104e-40	7.29458e-39	82.1493
chr2	24931616	-	cg08252585	38639827	NA	CRAAACTCCATTCTAAAACATAAATCACACTTAATATACATAAATCCTTC		II			NA	NA	NA	NA	NA	NA		OpenSea	CAGTTTATCCACGAGACTCCATTCTAAAGCATGAGTCACACTTAGTATGCATAGGTCCTT[CG]GTTTCTTGAATCAGCTTAGTTTTCTGCTCTCATTTCACAAGAATCACTCTCTTCCCTCAG	GAGACTCCATTCTAAAGCATGAGTCACACTTAGTATGCATAGGTCCTTCG	NCOA1	NM_147223;NM_003743;NM_147233	Body				TRUE							NCOA1	ENST00000486198.1	5'UTR	chr2:24931465-24931890	3		NA		NA	NA	TRUE	NA	-5.12425	2.0267	-20.6247	1.06303e-40	7.30754e-39	82.1474
chr1	9460204	+	cg04972459	54777903	NA	TTTCCACTTAAAAAAAATCCCCATAATTAAACTAACRAAAAACACAACTC		II			NA	NA	NA	NA	NA	NA		OpenSea	GCAGCTGTTCCCTTTGCACCGGGGACTAGAGGTCGGACAGCTGGGATTAGTCAGAGGTGC[CG]AGCTGTGTCCTCCGCCAGCCCAACCATGGGGACCTTCTCCAAGTGGAAACCTCGGCTTGG	TTCCACTTGGAGAAGGTCCCCATGGTTGGGCTGGCGGAGGACACAGCTCG			NA				TRUE		1:9460070-9460213	Unclassified_Cell_type_specific							chr1:9459720-9460330	3		NA		NA	NA	TRUE	NA	-4.58652	0.626698	-20.6238	1.06764e-40	7.33847e-39	82.1431
chr14	99285985	+	cg05317096	13686182	NA	CTAAAACAAAACCTCTCTACTAAAAACACAAACAAACTACCAAAAATATC		II			NA	NA	NA	NA	NA	NA		OpenSea	GATGCTCTTCCACATTGCCCAGGGCAGGGCTCTGAGGGGCAGGCGCAGGAACCAGTGGAG[CG]ACATTCTTGGCAGCCTGTTTGTGCTCCCAGCAGAGAGGCTTTGTTCTAGGCCCAAATTCC	TAGAACAAAGCCTCTCTGCTGGGAGCACAAACAGGCTGCCAAGAATGTCG			NA				TRUE										chr14:99285865-99286155	3		NA		NA	NA	TRUE	NA	3.30192	-0.427926	20.6234	1.06924e-40	7.34806e-39	82.1416
chr5	52049489	+	ch.5.52085246F	4652570	NA	GCATATAATACTTTACTAACTCCCCATCACACACCTATAAAATAAAAACT		II			rs351899	0.185159	NA	NA	NA	NA		OpenSea	TGTGATAGGGAGTGAAAGAAGGAGTGTGCAGAATATGAGAAATGTCATACTAAGGAATTA[CA]GCTTTTATCTCACAGGTGTGTGATGGGGAGTCAGTAAAGCATTATATGCAAGTGACAAGC	CAGCTTTTATCTCACAGGTGTGTGATGGGGAGTCAGTAAAGCATTATATG			NA				NA				CTD-2288O8.1	ENST00000502995.1	3'UTR	CTD-2288O8.1	ENST00000502995.1	3'UTR		NA		NA		NA	NA	TRUE	NA	-4.3424	-3.84499	-20.6223	1.07449e-40	7.38055e-39	82.1367
chr5	38638153	+	ch.5.38673910R	18727523	NA	CTATACAATATCTTTCACAATAAACCACTAATTATATTTCCCTAAATACT		II			NA	NA	NA	NA	NA	NA		OpenSea	ACTGACTGGCTTCAAGTTGCAATTCCCATTTTGGGTTCAATTAATTGCTGGAGCAGCTCA[CA]GCACTCAGGGAAACACAATTAGTGGTTTATTGTGAAAGATATTGCACAGGATACAGACGA	CAGCACTCAGGGAAACACAATTAGTGGTTTATTGTGAAAGATATTGCACA			NA				NA							LIFR-AS1	ENST00000500817.2	5'UTR		NA		NA		NA	NA	TRUE	NA	-4.07179	-3.50291	-20.6208	1.08207e-40	7.43115e-39	82.1296
chr2	55598321	+	ch.2.1294774R	49636587	NA	CATTCACCAACACAAAATATTTTTTAAAACAAATATAATACATAAAAACT		II			NA	NA	NA	NA	NA	NA		OpenSea	TTGAATATGGTCTTCTAATTTGGTCATCAGATTTTGAGTTAGAAACACAACTCGTATTTA[CA]GCCTTTATGTACTATATTTGCTTTAAAAAATACCCTGTGTTGGTGAATGTTGCGTAAATT	CAGCCTTTATGTACTATATTTGCTTTAAAAAATACCCTGTGTTGGTGAAT	CCDC88A	NM_001135597;NM_018084	Body				NA											NA		NA		NA	NA	TRUE	NA	-4.57383	-2.70649	-20.6207	1.08229e-40	7.43195e-39	82.1294
chr2	30383352	+	ch.2.747167F	85803289	NA	CAATACAAAACAAAATATACTTTATTATAACAACAAATACACATAATACT		II			NA	NA	NA	NA	NA	NA		OpenSea	CCATTCATTTCCATACTGGCTTTTGATTATATGCAGATTCCTAGTAGCATGCCTTACCTA[CA]GCACTATGTGCATTTGCTGTCACAATAAAGTATATTTTGTCTTGCATTGATGCAGTACTG	CAGCACTATGTGCATTTGCTGTCACAATAAAGTATATTTTGTCTTGCATT	YPEL5	NM_016061;NM_001127401;NM_001127400;NM_001127399	3'UTR				NA				YPEL5	ENST00000379519.3	3'UTR	YPEL5	ENST00000379519.3	3'UTR		NA		NA	chr2:30380161-30386714	3	NA	TRUE	NA	-4.24534	-2.9314	-20.6172	1.09942e-40	7.54805e-39	82.1138
chr12	12252249	+	cg00630991	58692179	NA	CATACACAATTTATCTTTTCACTCTTATAAAATCAACAAACATCTATAAC		II			NA	NA	NA	NA	NA	NA		OpenSea	TTTCAAACGTTCAGAACAGATACCATCATCCTGCCTTTGTTAGCTGCTGTAGGGAAAGTG[CG]TTACAGATGTCTGCTGACCTCACAAGAGTGAAAAGATAAACTGTGCATGTGTTTCCACTT	ATGCACAGTTTATCTTTTCACTCTTGTGAGGTCAGCAGACATCTGTAACG	BCL2L14	NM_138723;NM_030766;NM_138722	3'UTR				NA				BCL2L14;BCL2L14;BCL2L14	ENST00000266434.4;ENST00000308721.4;ENST00000396367.1	3'UTR;3'UTR;3'UTR	BCL2L14;BCL2L14;BCL2L14	ENST00000266434.4;ENST00000308721.4;ENST00000396367.1	3'UTR;3'UTR;3'UTR	chr12:12252105-12252350	3		NA		NA	NA	TRUE	NA	-7.61412	2.61007	-20.6171	1.09986e-40	7.55039e-39	82.1133
chr2	48434367	-	cg05009605	82775833	NA	AAATCTTTCCTCTTAAAACCAAATCTATAATACCTCAACTTCTATTCAAC		II			NA	NA	NA	NA	NA	NA		OpenSea	GGGAAAAGAGGAAATCTTTCCTCTTAAGACCAAATCTGTGGTGCCTCAGCTTCTGTTCAG[CG]TGGAGGCAGGAGTGGCAGCTACCTAACTTGGTCTTTCGCATTCAAATATGCTACATTTAA	CGCTGAACAGAAGCTGAGGCACCACAGATTTGGTCTTAAGAGGAAAGATT			NA				TRUE				AC079807.4	ENST00000447571.1	3'UTR	AC079807.4	ENST00000447571.1	3'UTR	chr2:48434320-48434510	3		NA		NA	NA	TRUE	NA	3.60814	-0.966954	20.6134	1.11789e-40	7.67265e-39	82.0971
chr11	63766546	+	cg10161008	37706190	NA	AAATAAAAACCTACACCAAAACAAACAATCACAAAATCCTAAAACCAAAC		II			NA	NA	NA	NA	NA	NA	chr11:63766058-63768666	Island	ACGCAGATGATCAGCCGGTCCACCTGCGCCAGGGGCTGCTCAGCCTGGGCCGAGCTGCCA[CG]CCTGGCCCCAGGATCCTGTGACTGCCTGCCCTGGTGCAGGCTTTCACCTGCCTGGCCCTG	CGCCTGGCCCCAGGATCCTGTGACTGCCTGCCCTGGTGCAGGCTTTCACC	MACROD1	NM_014067	Body				NA	11:63522697-63525376						MACROD1;MACROD1;MACROD1;MACROD1	ENST00000542105.1;ENST00000538042.1;ENST00000541041.1;ENST00000542105.1	3'UTR;3'UTR;3'UTR;1stExon	chr11:63765945-63766775	3		NA		NA	NA	TRUE	NA	2.44831	-0.826738	20.6131	1.11965e-40	7.68392e-39	82.0955
chr11	29180724	+	ch.11.628455R	70754895	NA	GATCACTAAAAACTATATAAAAACCACCCTATCACACTAATCTTCTTACT		II			NA	NA	NA	NA	NA	NA		OpenSea	TGACCTACCAAATGACAAGGAGTCAGCTTTCTAACAATCTTGGATCAGATATACAGTAAA[CA]GCAAGAAGACTAGTGTGATAGGGTGGCTCTTATATAGCCCTCAGTGACCCCACCTGTTGT	CAGCAAGAAGACTAGTGTGATAGGGTGGCTCTTATATAGCCCTCAGTGAC			NA				TRUE				RP11-466I1.1	ENST00000530960.1	TSS1500	RP11-466I1.1	ENST00000530960.1	TSS1500		NA		NA	chr11:29180579-29181897	6	NA	TRUE	NA	-4.00526	-3.37066	-20.6129	1.12038e-40	7.68822e-39	82.0949
chr2	108009764	+	ch.2.107376196R	87635496	NA	GCAATAAATCTTACTACTCACTCTTTAAATACACACTACTTTTATAAACT		II			NA	NA	NA	NA	NA	NA		OpenSea	GGTGGGTTCCTGGTCTCGCTGGCTCAGGAGTGAAGCTGCAGACCTTCGCAGTGAGTGTTA[CA]GCTCATAAAAGCAGTGTGCATCCAAAGAGTGAGCAGCAAGATTTATTGCAAAGAGCGAAA	CAGCTCATAAAAGCAGTGTGCATCCAAAGAGTGAGCAGCAAGATTTATTG			NA				NA				AC096669.1;AC096669.1;AC096669.1;AC096669.2	ENST00000422203.2;ENST00000413708.1;ENST00000443833.1;ENST00000414300.1	5'UTR;5'UTR;5'UTR;3'UTR	AC096669.1;AC096669.1;AC096669.1;AC096669.2	ENST00000422203.2;ENST00000413708.1;ENST00000443833.1;ENST00000414300.1	5'UTR;5'UTR;5'UTR;3'UTR		NA		NA		NA	NA	TRUE	NA	-2.62689	-2.31411	-20.6094	1.13834e-40	7.80919e-39	82.079
chr3	33439943	+	ch.3.693217R	55762826	NA	CTCTACTAAAACTTACTACATACACCTCACAATTATAACCAAAAAATACT		II			NA	NA	NA	NA	NA	NA		OpenSea	TGTACATTGCAGTTATCTGTCCAGTTCTCTGTATGGGTTAAGGGTGTGCACACACATACA[CA]GTACTCTCTGGTCACAACTGTGAGGTGCATGTAGTAAGCCCTAGTAGAGAGATGAAAGAG	CAGTACTCTCTGGTCACAACTGTGAGGTGCATGTAGTAAGCCCTAGTAGA	UBP1	NM_014517;NM_001128161;NM_001128160	Body				NA				UBP1	ENST00000486388.1	3'UTR	UBP1;UBP1;UBP1;FBXL2	ENST00000492136.1;ENST00000486388.1;ENST00000490112.1;ENST00000463736.1	TSS200;3'UTR;3'UTR;5'UTR		NA		NA		NA	NA	TRUE	NA	-3.84123	-3.88962	-20.6086	1.14221e-40	7.83418e-39	82.0756
chr1	95807346	+	ch.1.95579934F	45657116	NA	TTAAAAATCCTTTCAAACAAATAACTAAATAAAATCCTCCCAAATATAAT		II			NA	NA	NA	NA	NA	NA		OpenSea	GTGCACTCAAGGCATGACTAATACGAGAGTGTTGCACGATAGAAGAACTGTGTGGTTTTA[CA]CCACATCTGGGAGGATTTCATCCAGCTACTTGTCTGAAAGGATCTTTAACTGAAATGCAG	CACCACATCTGGGAGGATTTCATCCAGCTACTTGTCTGAAAGGATCTTTA			NA				NA											NA		NA		NA	NA	TRUE	NA	-3.8513	-2.61128	-20.6074	1.14812e-40	7.87394e-39	82.0704
chr10	16819529	-	cg19100935	3636936	NA	AAACTACACTATATAAACAACAATAACAACATACCCTATAATACAAAACC		II			NA	NA	NA	NA	NA	NA		OpenSea	AAATGTGGTAAAAACTGCACTGTGTAAGCAGCAATAGCAACATGCCCTGTGGTGCAGGGC[CG]GAGAGCCTGCACAAAATTTATTCTCACAACAAAGGTGGTTTCTAATCTTTAGGTACAAAA	CGGCCCTGCACCACAGGGCATGTTGCTATTGCTGCTTACACAGTGCAGTT	RSU1	NM_152724;NM_012425	Body				TRUE		10:16819222-16820558	Unclassified							chr10:16819460-16819950	3		NA		NA	NA	TRUE	NA	-4.66347	-0.18723	-20.6047	1.1619e-40	7.96688e-39	82.0585
chr20	62489590	+	cg08205361	5738311	NA	AAAAAAACTAAAACTACCCTAATAAATACRAAAACTAAATCTACACAAAC		II			NA	NA	NA	NA	NA	NA	chr20:62492849-62494249	N_Shelf	TCCTGTCCTTGGGCTCCAAGCCACCCCCACCTTCCCTGCACCCCATTTCCTGAGCAGAGG[CG]TTTGTGCAGACTCAGCTCCCGCACCCACCAGGGTAGCCTCAGTTTTCCCAAGGCCTGGGC	GGAAAACTGAGGCTACCCTGGTGGGTGCGGGAGCTGAGTCTGCACAAACG			NA				TRUE		20:62489382-62491065	Unclassified							chr20:62489005-62490575	3		NA		NA	NA	TRUE	NA	-3.50451	0.172485	-20.6018	1.177e-40	8.06809e-39	82.0456
chr2	220371699	+	cg09342325	33807963	NA	CCACCCCCAACCCAAACATAAATACAATCTATACTAACTCCAAAATTCAC		II			NA	NA	NA	NA	NA	NA		OpenSea	AGCAATGTGGATGGCCTGGGGACTCCTGGGTTTTCTCCCTCCCGACTCCCTAATAAACCC[CG]TGAACCTTGGAGCCAGCACAGACTGTACTTATGTCTGGGCTGGGGGTGGGGGCGGAAGCG	CACCCCCAGCCCAGACATAAGTACAGTCTGTGCTGGCTCCAAGGTTCACG	GMPPA	NM_205847;NM_013335	3'UTR				NA				GMPPA;GMPPA;GMPPA;AC053503.11	ENST00000373924.4;ENST00000313597.5;ENST00000358215.3;ENST00000429882.1	3'UTR;3'UTR;3'UTR;3'UTR	GMPPA;GMPPA;GMPPA;AC053503.11;GMPPA	ENST00000373924.4;ENST00000313597.5;ENST00000358215.3;ENST00000429882.1;ENST00000481170.1	3'UTR;3'UTR;3'UTR;3'UTR;5'UTR	chr2:220371680-220371995	3		NA		NA	NA	TRUE	NA	4.70098	0.499872	20.6009	1.18172e-40	8.09963e-39	82.0416
chr3	62362660	+	cg17886399	89806360	99651846	TTACACAAAACAACCTAAAACTCCTACCCTAAAACAAAACACATTCTACA	TTACACAAAACAACCTAAAACTCCTACCCTAAAACGAAACGCGTTCTACG	I	A	Red	rs117498156	0.013889	NA	NA	NA	NA	chr3:62362610-62363082	Island	ACCCAGCAAGCCGCCTGTCCGGGAGGCACGCGGTGGCGGCCCAAGTGAGGCCTACTAGGC[CG]CAGAACGCGCTCCGCTCCAGGGCAGGAGTCCTAGGTTGCCCTGTGTAATCCCCGGGCGCC	TTACACAGGGCAACCTAGGACTCCTGCCCTGGAGCGGAGCGCGTTCTGCG			NA				NA	3:62337651-62338289									chr3:62362325-62363395	3		NA		NA	NA	TRUE	NA	4.8903	1.01949	20.5978	1.19819e-40	8.21094e-39	82.0278
chr8	129374295	-	cg08478672	4701358	NA	CTCTCAATAACTAAAACTTCCAAAATATCTACAATCAATCTACTAACACC		II			NA	NA	NA	NA	NA	NA		OpenSea	CAGCAGGTGGCCTCTCAATGGCTGAAACTTCCAAGGTATCTGCAGTCAGTCTGCTAACAC[CG]TTTTTCTCCCCTGCTGCTGCAGCAAGACAGAGAATGGGTTTGTAACAGGGGACAAGATAA	CGGTGTTAGCAGACTGACTGCAGATACCTTGGAAGTTTCAGCCATTGAGA			NA				TRUE										chr8:129374125-129374495	3		NA		NA	NA	TRUE	NA	-3.65993	-2.68117	-20.5975	1.19988e-40	8.2217e-39	82.0263
chr3	55731563	+	ch.3.1226245F	58640127	NA	GAATAATATTTCTTACAAAAACTAAACTCCTACTACTTTTCCAAAAAAAT		II			NA	NA	NA	NA	NA	NA		OpenSea	AGTGTCAGTGGACAAACATAAGAGTCAGTCAAGTGGACAAGACACCCTAGTTTGTGATTA[CA]CCTCTCTGGAAAAGTAGCAGGAGCCTAGCTTTTGTAAGAAATACCATTCACAAAGCAGAT	CACCTCTCTGGAAAAGTAGCAGGAGCCTAGCTTTTGTAAGAAATACCATT	ERC2	NM_015576	Body				NA							ERC2;ERC2	ENST00000468118.1;ENST00000487287.1	3'UTR;3'UTR		NA		NA		NA	NA	TRUE	NA	-4.4847	-1.11686	-20.5953	1.2118e-40	8.29932e-39	82.0165
chr20	51110021	+	cg20711218	64794218	46777181	TAAACCTCTATTTCAATTTCAAACACCTTCACAAAACTACTCCCTTATCA	TAAACCTCTATTTCGATTTCAAACACCTTCGCAAAACTACTCCCTTATCG	I	A	Red	rs16996810	0.010197	NA	NA	NA	NA		OpenSea	AAGTGCCCGGCATTGTTCAGGAAATTGTGTGTGTAAAGTAGAGCTGCCTGCGCCCAGCTT[CG]ACAAGGGAGCAGCCTTGCGAAGGTGCTTGAAACCGAAACAGAGGCTTATGTATCCTATTA	CGACAAGGGAGCAGCCTTGCGAAGGTGCTTGAAACCGAAACAGAGGCTTA			NA			DMR	TRUE				RP5-1022J11.2	ENST00000416237.1	3'UTR	RP5-1022J11.2;RP4-723E3.1	ENST00000416237.1;ENST00000454600.1	3'UTR;5'UTR	chr20:51109960-51110275	3		NA		NA	NA	TRUE	NA	-5.75636	2.21175	-20.5922	1.22864e-40	8.41177e-39	82.0027
chr11	8888814	+	cg19019345	82685874	NA	CTTATAAAAACATTAAACACCCACATTTATAACCAAACCCTTTAATTCTC		II			NA	NA	NA	NA	NA	NA	chr11:8892072-8892794	N_Shelf	CAGACTAATTCTAGTAAAATGTCTCCACCCACTGCTGCCCTTCCTGAGCCCATTATCTGC[CG]AGAATCAAAGGGCCTGGCTATAAATGTGGGTGTCCAATGTCCTTATAAGCTCCATAAGCT	TTATAAGGACATTGGACACCCACATTTATAGCCAGGCCCTTTGATTCTCG	ST5	NM_005418	5'UTR			DMR	NA				ST5	ENST00000534127.1	5'UTR	ST5;ST5;ST5;ST5;ST5;ST5;ST5;ST5;ST5;ST5;ST5;ST5;ST5	ENST00000526057.1;ENST00000532651.1;ENST00000527347.1;ENST00000526241.1;ENST00000526126.1;ENST00000530938.1;ENST00000526155.1;ENST00000524757.1;ENST00000525169.1;ENST00000527516.1;ENST00000533471.1;ENST00000534127.1;ENST00000531640.1	5'UTR;3'UTR;5'UTR;5'UTR;5'UTR;5'UTR;5'UTR;5'UTR;5'UTR;5'UTR;5'UTR;5'UTR;3'UTR	chr11:8888600-8888975	3		NA		NA	NA	TRUE	NA	-5.48692	1.99845	-20.5911	1.23439e-40	8.44827e-39	81.998
chr19	39332532	+	ch.19.1271107R	39699260	NA	TATAAAATAAATAATATCCCTCCATATTATCACCTCCTCACATATATACT		II			NA	NA	NA	NA	NA	NA		OpenSea	CATACCAGGAGACACGCACACGGAGCGCTACACAGCCAGAAGCACCGCACCACCGCACTG[CA]GCACATATGTGAGGAGGTGACAACATGGAGGGACACTACCCACTTCATACACCTTTATTT	CAGCACATATGTGAGGAGGTGACAACATGGAGGGACACTACCCACTTCAT	HNRNPL	NM_001005335;NM_001533	Body				NA		19:39332510-39332842	Gene_Associated_Cell_type_specific							chr19:39332505-39332790	3		NA		NA	NA	TRUE	NA	-4.24834	-2.715	-20.5909	1.2355e-40	8.45504e-39	81.9971
chr4	54573779	+	ch.4.54268536R	71742225	NA	TCCAAAACCAAAATACCTATTAATTTCTTCTAAAACCTCTCAATTAACTT		II			NA	NA	NA	NA	NA	NA		OpenSea	GCCAGGGCTGGTGTGCACAGAGGGATGACCTCAAAGAGGCAGCAAGAGGTCAGCCATCTA[CA]AGCCAACTGAGAGGCCTCAGAAGAAACCAACAGGCACTTTGGTCTTGGACTTCCAGCCTT	CAAGCCAACTGAGAGGCCTCAGAAGAAACCAACAGGCACTTTGGTCTTGG			NA				NA				RP11-317M11.1	ENST00000506950.1	5'UTR	RP11-317M11.1;RP11-317M11.1	ENST00000506950.1;ENST00000508112.1	5'UTR;5'UTR	chr4:54573760-54573970	3		NA		NA	NA	TRUE	NA	-3.59555	-3.39987	-20.5888	1.24742e-40	8.53573e-39	81.9875
chr5	98611313	+	ch.5.1837083R	34600833	NA	CAAAAATTTTTAACCATAAATCTTATCAACTTCAACATAATATTAAACCT		II			rs115876466	0.017376	NA	NA	NA	NA		OpenSea	ATCTTCTGAAATCTAGGTGAAAGTTGCCAGGCATCCTTCACTCTTACGTCTGCACAATTA[CA]GGCTTAACACCATGTTGAAGCTGACAAGACTTATGGCCAAAAACTTCTGGAGCTGTGGCC	CAGGCTTAACACCATGTTGAAGCTGACAAGACTTATGGCCAAAAACTTCT			NA				NA											NA		NA		NA	NA	TRUE	NA	-3.72615	-3.66116	-20.5885	1.24889e-40	8.54497e-39	81.9863
chr2	207955221	+	cg20374118	48610590	NA	AAAAATTAAAACAAAAACTAAATACTAACTACATACAAAACTAAACAAAC		II			NA	NA	NA	NA	NA	NA		OpenSea	GGTGAGCTTATTAATAAATCCATGTTTATAGTGAGGTTTCAATCAGTTGTGCGTAAGAAA[CG]TTTGTTCAGCCTTGCATGCAGTCAGTATTCAGTTCCTGTCTCAACTCCCTTTCCTCTGCC	CGTTTGTTCAGCCTTGCATGCAGTCAGTATTCAGTTCCTGTCTCAACTCC	KLF7	NM_003709	Body				TRUE				KLF7	ENST00000467833.1	3'UTR	KLF7	ENST00000467833.1	3'UTR	chr2:207955220-207955450	3		NA		NA	NA	TRUE	NA	-4.30248	1.28788	-20.5869	1.25791e-40	8.60336e-39	81.9791
chr14	100110845	+	cg02283151	35708894	NA	AAAACACTAATAAATCTACCTCCTAAAATAAACATCCAACCCTTTATTCC		II			NA	NA	NA	NA	NA	NA	chr14:100111120-100111906	N_Shore	GCGTCTGTATGTGTGTGGGGGGGTGGGGCGGGGTTGGGTCTGAATCTCCAGCGGGGGCAG[CG]GAACAAAGGGCTGGATGCCCATCCCAGGAGGTAGATTCATCAGTGCTCCCTATGCGAGAG	GAGCACTGATGAATCTACCTCCTGGGATGGGCATCCAGCCCTTTGTTCCG	HHIPL1	NM_032425;NM_001127258	TSS1500				TRUE				HHIPL1;HHIPL1	ENST00000330710.5;ENST00000357223.2	TSS1500;TSS1500	HHIPL1;HHIPL1	ENST00000330710.5;ENST00000357223.2	TSS1500;TSS1500	chr14:100110785-100111095	3		NA		NA	NA	TRUE	NA	2.07406	1.72252	20.5824	1.28326e-40	8.77415e-39	81.9592
chr14	59244557	-	cg15416442	26679971	NA	RCAAATCCATTTATTTATTTTCACAATAACATTACCTATCTATACTACAC		II			NA	NA	NA	NA	NA	NA		OpenSea	CCAGCAGCCCCGCAGATCCATTTGTTTATTTTCACAGTGGCATTGCCTGTCTGTACTACA[CG]AAGGAGGGAGACTCCCTTGCCCCTCTGCTCTGCATGTGTAGGCCACTTGCTGCTCACCAC	CGTGTAGTACAGACAGGCAATGCCACTGTGAAAATAAACAAATGGATCTG			NA				TRUE										chr14:59244265-59244710	3		NA		NA	NA	TRUE	NA	-3.82918	-1.08464	-20.5822	1.28464e-40	8.78185e-39	81.9581
chr12	51720755	-	cg21814178	95721536	NA	ACAAAATTATCAATTTCCCAATTCTCTATAATTTATAAAACCCTAAATCC		II			NA	NA	NA	NA	NA	NA		OpenSea	GCCAGGATACAGCAGAATTATCAGTTTCCCAGTTCTCTGTGGTTTATAGAACCCTGGATC[CG]GTTGCCTAATTTTAGTCCCAGCCTTAAAGTGCTGATTCACACTTAGCTTGAGGCCCTATG	CAGAATTATCAGTTTCCCAGTTCTCTGTGGTTTATAGAACCCTGGATCCG			NA		chr12:51720540-51720540		TRUE		12:51720633-51720955	Unclassified							chr12:51720425-51721255	3		NA		NA	NA	TRUE	NA	-3.19219	1.75093	-20.5804	1.29469e-40	8.84884e-39	81.9503
chr12	106642937	-	cg26477549	96637830	71648924	TAAACAAACCAACTTCAAATTAACTCAAAATCACATATAATCATCATTCA	TAAACGAACCGACTTCGAATTAACTCAAAATCACATATAATCATCATTCG	I	A	Red	NA	NA	NA	NA	NA	NA	chr12:106640880-106642374	S_Shore	GGAAATTGAGACTGAGCGAGCCGGCTTCGGATTGGCTCAAGGTCACATATAGTCATCATT[CG]AACCTCACTCAGTCTGCTTCTTTCTGAAGTCTGTGCAGCTTAATCACTTCAGAATGGGAA	TGAGCGAGCCGGCTTCGGATTGGCTCAAGGTCACATATAGTCATCATTCG	CKAP4	NM_006825	TSS1500				NA		12:106642507-106643348	Promoter_Associated	CKAP4;CKAP4	ENST00000378026.4;ENST00000552828.1	TSS1500;3'UTR	CKAP4;CKAP4	ENST00000378026.4;ENST00000552828.1	TSS1500;3'UTR	chr12:106642280-106643075	3		NA		NA	NA	TRUE	NA	-5.86133	1.58869	-20.5796	1.29925e-40	8.87745e-39	81.9468
chr17	37895886	-	cg00735611	95797262	NA	CTACTCTAAAAAACAAAATTATTTTCTATTAACCCTAAACACCRAACCCC		II			NA	NA	NA	NA	NA	NA		OpenSea	AGCCCTTCCCCCTGCTCTGGGAAGCAGAGTTGTTTTCTGTTGGCCCTGAACACCGGGCCC[CG]CCACCTGCCCTTAGGGCCAGCCAGGTGGGGCGTGATTCAGGAAGTAAACAAGGAGGTTGG	CGGGGCCCGGTGTTCAGGGCCAACAGAAAACAACTCTGCTTCCCAGAGCA	GRB7	NM_005310;NM_001030002	5'UTR				TRUE	17:35149270-35149488			GRB7;GRB7;GRB7;GRB7	ENST00000309185.3;ENST00000309156.3;ENST00000394211.2;ENST00000394209.1	5'UTR;5'UTR;5'UTR;5'UTR	GRB7;GRB7;GRB7;GRB7;GRB7	ENST00000309185.3;ENST00000485182.1;ENST00000309156.3;ENST00000394211.2;ENST00000394209.1	5'UTR;5'UTR;5'UTR;5'UTR;5'UTR	chr17:37893725-37896475	3		NA		NA	NA	TRUE	NA	5.15501	-0.999589	20.5743	1.3307e-40	9.0879e-39	81.9229
chr17	37123909	-	cg23965214	97614599	NA	AAAAACCAACTCCCATAATACCCTCCRTCTCATAAATAACTAACAAAAAC		II			rs139013939	0.0197	NA	NA	NA	NA		OpenSea	ATGAATAGCAAGAGAGCCAGCTCCCATGGTGCCCTCCGTCTCATGAATAACTAACAAGGG[CG]AGGTTCCTGGAGCCCAAACTCAGGCCTCAGCCACCCTTCGCTCCAAGCTGAAGACAAGAA	CGCCCTTGTTAGTTATTCATGAGACGGAGGGCACCATGGGAGCTGGCTCT	FBXO47	NM_001008777	TSS1500				NA		17:37123634-37124081	Unclassified_Cell_type_specific	FBXO47	ENST00000378079.2	TSS1500	FBXO47	ENST00000378079.2	TSS1500	chr17:37123625-37123935	3		NA		NA	NA	TRUE	NA	3.19042	-0.769354	20.5733	1.33647e-40	9.12639e-39	81.9186
chr5	16728219	-	cg20464143	79684905	NA	CRTATTAAACRTATAATTAAATACTTCCTTAAACTCTAAAAACATAAACC		II			rs78058018	0.017361	NA	NA	NA	NA		OpenSea	CCTGAAAATCACGTGTTGAGCGTGTGATTGAATGCTTCCTTGAGCTCTAGGAACATAGGC[CG]CCCTCCGCCATGGCTTCTTCCTTCCATTCTGGTTTCTGCCTCCTGGCTTCCTGCCTTTCA	GTGTTGAGCGTGTGATTGAATGCTTCCTTGAGCTCTAGGAACATAGGCCG	MYO10	NM_012334	Body		chr5:16727981-16727981		TRUE				MYO10;MYO10;MYO10;MYO10;MYO10	ENST00000512061.1;ENST00000515803.1;ENST00000505695.1;ENST00000274203.9;ENST00000427430.2	3'UTR;5'UTR;5'UTR;5'UTR;5'UTR	MYO10;MYO10;MYO10;MYO10;MYO10;MYO10;MYO10;MYO10	ENST00000506343.1;ENST00000512061.1;ENST00000510401.2;ENST00000508318.1;ENST00000515803.1;ENST00000505695.1;ENST00000274203.9;ENST00000427430.2	3'UTR;3'UTR;3'UTR;3'UTR;5'UTR;5'UTR;5'UTR;5'UTR	chr5:16727900-16728535	3		NA		NA	NA	TRUE	NA	-4.82749	2.93425	-20.5682	1.36728e-40	9.33193e-39	81.8958
chr2	164685506	+	ch.2.164393752R	21669960	NA	CCTCTAAAACAACAACCAAAACTATACTTTAACCCCTTTTAATCATAACT		II			NA	NA	NA	NA	NA	NA		OpenSea	GCCCAGGATCCCTCTGCTGTGTGCAGCCTGGAGACTTGGTGCCGTGCATTCCAGCTGCTA[CA]GCCATGACTAAAAGGGGCCAAAGTACAGCTCTGGCTGTTGCTTCAGAGGGTGGAAACCCT	CAGCCATGACTAAAAGGGGCCAAAGTACAGCTCTGGCTGTTGCTTCAGAG			NA				NA				AC092684.1	ENST00000429636.1	3'UTR	AC092684.1	ENST00000429636.1	3'UTR	chr2:164685360-164685595	3		NA		NA	NA	TRUE	NA	-1.84766	-2.30981	-20.5682	1.36737e-40	9.33193e-39	81.8957
chr16	27461333	+	cg26505691	57704273	82605152	CATTTATTAAAAATCTACTCTAAACTACATACCATACACAAATAACATCA	CGTTTATTAAAAATCTACTCTAAACTACGTACCGTACACGAATAACATCG	I	C	Grn	NA	NA	NA	NA	NA	NA		OpenSea	TGGGCTAGAGTTTCCTTATCCAGACAGTGGGGAAGGCATGACACACCTGGGGGAAATTGG[CG]ATGTCACCCGTGTACGGTACGCAGCCCAGAGCAGACCCTCAATAAACGTCAGCTTCCTTC	CGTTTATTGAGGGTCTGCTCTGGGCTGCGTACCGTACACGGGTGACATCG	IL21R	NM_181078;NM_181079;NM_021798	3'UTR				NA	16:27368834-27368976	16:27460950-27461804	Unclassified	IL21R;IL21R;IL21R;IL21R;AC002303.5	ENST00000564089.1;ENST00000395754.4;ENST00000337929.3;ENST00000395755.1;ENST00000563191.1	3'UTR;3'UTR;3'UTR;3'UTR;3'UTR	IL21R;IL21R;IL21R;IL21R;AC002303.5	ENST00000564089.1;ENST00000395754.4;ENST00000337929.3;ENST00000395755.1;ENST00000563191.1	3'UTR;3'UTR;3'UTR;3'UTR;3'UTR	chr16:27460565-27461555	3		NA		NA	NA	TRUE	NA	-6.14786	4.49475	-20.5666	1.37666e-40	9.39448e-39	81.889
chr15	42729071	+	ch.15.465126R	84803202	NA	CCCCATTACCAACTCCAACATTAAAACCTAAACAATCCAAAACCACTAAT		II			NA	NA	NA	NA	NA	NA		OpenSea	GGTCCTGTGTTTTACTCCCTGAACGATCACCTTTGCCTGTGGCAAAGGGGGTTGGGATTA[CA]CCAGTGGTCTTGGACTGTTCAGGTCCCAATGCTGGAGTTGGTAATGGGGTCACTTGCATA	CACCAGTGGTCTTGGACTGTTCAGGTCCCAATGCTGGAGTTGGTAATGGG	ZFP106	NM_022473	Body				NA											NA		NA		NA	NA	TRUE	NA	-3.7837	-2.80696	-20.5645	1.38961e-40	9.48e-39	81.8796
chr6	4381808	+	cg13817905	4614251	NA	AACAAAAAATAAAATCATCAATAAAATCACAACCCCCRTTTTTTCTTAAC		II			NA	NA	NA	NA	NA	NA		OpenSea	GACGGAGGAGAGAGTTGCGGCAGATGGTCTCCATCCAGGAAGGAGCAGAAGAGATGCTGA[CG]TCAAGAAAAAACGGGGGCTGTGACTCTACTGATGACTCTATTTCCTGTTCCAGGCTACTT	ACAGGAAATAGAGTCATCAGTAGAGTCACAGCCCCCGTTTTTTCTTGACG			NA				TRUE										chr6:4381700-4381915	3		NA		NA	NA	TRUE	NA	-4.63745	2.49536	-20.5645	1.38974e-40	9.48e-39	81.8795
chr19	24260452	+	ch.19.24052292F	6790593	NA	CCACCTTAAATCACCCTATAATAAACAACCATTATTAACATTCAAAAACT		II			NA	NA	NA	NA	NA	NA		OpenSea	CAGCCAGTCTATCTTATAACTGTTGAAAGTTACTTAGTGTAGTGTGAAGATGGGAATAAA[CA]GCTCCTGAATGCTAACAATGGCTGTTCATTATAGGGTGACCCAAGGTGGCCATGCCATGG	CAGCTCCTGAATGCTAACAATGGCTGTTCATTATAGGGTGACCCAAGGTG			NA				NA				ZNF254	ENST00000342944.6	5'UTR	ZNF254	ENST00000342944.6	5'UTR		NA		NA		NA	NA	TRUE	NA	-3.25945	-4.05329	-20.5636	1.39562e-40	9.51917e-39	81.8753
chr11	63973952	-	cg12005186	66730248	NA	ATAACAAACACTTCCCACAAAAATAAACCTAACCCTAAACACACACAACC		II			NA	NA	NA	NA	NA	NA	chr11:63974829-63975048	N_Shore	ACAGGCTGAGGATGGCAGACACTTCCCACAAAAGTGGACCTAGCCCTGAACACACACAGC[CG]GGGGACTTGTTGAGTTTGCACTGAGCTTCCCTCCAAATGAGGAAGGGGGCGTTTTTATGG	TGGCAGACACTTCCCACAAAAGTGGACCTAGCCCTGAACACACACAGCCG	FERMT3	NM_031471;NM_178443	TSS1500				NA		11:63973938-63974226	Promoter_Associated	FERMT3	ENST00000279227.5	TSS1500	FERMT3;FERMT3;FERMT3	ENST00000345728.5;ENST00000541252.1;ENST00000544997.1	TSS1500;TSS1500;TSS200	chr11:63973920-63975535	3		NA		NA	NA	TRUE	NA	-2.67294	1.30638	-20.5633	1.39727e-40	9.52956e-39	81.8741
chr7	1572571	-	cg26468430	9753124	20783106	AAAACTCCATATAACCACCTTTCAACAATAAACAATAACTCACCACTCCA	AAAACTCCGTATAACCGCCTTTCAACAATAAACAATAACTCACCGCTCCG	I	T	Red	NA	NA	NA	NA	NA	NA	chr7:1570406-1571136	S_Shore	GCCAGCTGAGAGAGGGCTCCGTGTGGCCGCCTTTCAACAGTAAACAGTGACTCACCGCTC[CG]TCCCCACCCTCCCTGCTCTCCGCGAATGGAAGATGCCTTTCCCCGCTATTTATTTTTGCT	CGGAGCGGTGAGTCACTGTTTACTGTTGAAAGGCGGCCACACGGAGCCCT	MAFK	NM_002360	5'UTR		chr7:1572262-1572262	RDMR	NA	7:1538708-1539122	7:1572242-1572607	Promoter_Associated	MAFK	ENST00000343242.4	5'UTR	MAFK	ENST00000343242.4	5'UTR	chr7:1572440-1572935	3		NA		NA	NA	TRUE	NA	-6.67366	0.542791	-20.5581	1.43011e-40	9.74877e-39	81.8509
chr2	206505055	+	ch.2.206213300F	41699116	NA	GAAAAACTCATAAACAACCTAAAACCCCACAAACACAAACTAAAACTACT		II			NA	NA	NA	NA	NA	NA		OpenSea	CTAACTGATTAAGGAAGGCTGAGGCTTTCCTTGGAGAAAGAAGAGATTCTTGCTTGTGGA[CA]GTAGCTTCAGCCTGTGCCTGTGGGGTTCTAGGCTGCCCATGAGCTTCCCTTATTGATGGC	CAGTAGCTTCAGCCTGTGCCTGTGGGGTTCTAGGCTGCCCATGAGCTTCC			NA				NA											NA		NA		NA	NA	TRUE	NA	-3.38431	-3.5958	-20.5574	1.4347e-40	9.7791e-39	81.8477
chr6	82898963	+	ch.6.1678538R	95770359	NA	CCCAAATACCCAAAATATATCAAAAAAAACCTACATTATAATACATTACT		II			NA	NA	NA	NA	NA	NA		OpenSea	TTTTTTTTTCCCTGAAAGTTTACAGGATCTTTTCTTTATCTCTAATGTTCTGAAATTTTA[CA]GTAATGTATCATAATGTAGGTCTTTTTTGATACATCCTGGGTACTTGGGCTCTTTTAATT	CAGTAATGTATCATAATGTAGGTCTTTTTTGATACATCCTGGGTACTTGG	IBTK	NM_015525	Body				NA							IBTK;IBTK;IBTK	ENST00000505222.1;ENST00000445419.2;ENST00000503400.1	3'UTR;3'UTR;3'UTR		NA		NA		NA	NA	TRUE	NA	-4.07387	-3.01961	-20.5517	1.47137e-40	1.00271e-38	81.8225
chr19	5139479	-	cg13456960	40603217	NA	TCTAATATCATTTCCTATAAATACAAACCCAACAATAAACTTACTAAACC		II			NA	NA	NA	NA	NA	NA	chr19:5141263-5141603	N_Shore	GGTTTGGAGATTCTGATGTCATTTCCTGTGGATACAGACCCAGCAGTGGGCTTGCTGGAC[CG]TCGGGCAGCTCTGTTTTTAGCACTGGAGGAAACTGCTCTCCCTTGCGGCTGGACGGACTC	CGGTCCAGCAAGCCCACTGCTGGGTCTGTATCCACAGGAAATGACATCAG	KDM4B	NM_015015	Body		chr19:5139337-5139337		NA	19:5090355-5090766	19:5139068-5140329	Unclassified_Cell_type_specific							chr19:5139205-5139595	3		NA		NA	NA	TRUE	NA	-3.73464	2.99095	-20.5511	1.4754e-40	1.00526e-38	81.8197
chr14	78192905	+	ch.14.1187653R	90734831	NA	TTCTTTAATTAAATTTATTCCTAAAAAACTATATACAATAACTCATACCT		II			rs176973	0.192711	NA	NA	NA	NA		OpenSea	CAGGCTGGTCTCAGACCTCAGGTGATCTGCCTGCCTCAGCCTCCCAAAGTGCTGGTATTA[CA]GGCATGAGTCACTGCACATAGCCTCCTAGGAATAAACTTAACCAAAGAAGTGAAAGATCG	CAGGCATGAGTCACTGCACATAGCCTCCTAGGAATAAACTTAACCAAAGA	SNW1	NM_012245	Body				NA							SNW1	ENST00000556428.1	3'UTR		NA		NA		NA	NA	TRUE	NA	-4.00752	-1.67618	-20.5505	1.47945e-40	1.00792e-38	81.817
chr12	2452955	+	cg13371705	95668439	NA	TCTCCRATCTACCATTCTTTTTCATATAAATTACTCTTTCTACAACTAAC		II			rs4765924	0.240521	NA	NA	NA	NA		OpenSea	CTTCCTGGAAAAGACGGATCTTGAGCTATTATTTACAGGGCAGTAGGGAAATGATGTGGC[CG]CTAGCTGCAGAAAGAGCAACTCATATGAAAAAGAATGGCAGACCGGAGAGGCCAAGGCTC	CTCCGGTCTGCCATTCTTTTTCATATGAGTTGCTCTTTCTGCAGCTAGCG	CACNA1C	NM_001129844;NM_001129827;NM_001129839;NM_001129834;NM_001129841;NM_000719;NM_001129830;NM_001167625;NM_001129843;NM_001167624;NM_001129835;NM_001129837;NM_001167623;NM_001129840;NM_199460;NM_001129833;NM_001129832;NM_001129829;NM_001129846;NM_001129836;NM_001129838;NM_001129831;NM_001129842	Body				TRUE										chr12:2452880-2453090	3		NA		NA	NA	TRUE	NA	-3.62072	2.53451	-20.5502	1.48144e-40	1.00908e-38	81.8156
chr2	52319828	+	ch.2.52173332R	98708521	NA	TAAATCAAACCTAAAACCAAAACAACTATAAATCTCACCCAAAACCTACT		II			NA	NA	NA	NA	NA	NA		OpenSea	TGGCTGATTGCAGAGCCCCAGGGCCTTGAGCAAACACAGGCAGTATCCAGGGAGAGGTTA[CA]GTAGGCCTTGGGTGAGACTCACAGCTGTCCTGGCTTTAGGCCTGACCCAGAACAGTTATA	CAGTAGGCCTTGGGTGAGACTCACAGCTGTCCTGGCTTTAGGCCTGACCC			NA				NA				AC007682.1	ENST00000440698.1	5'UTR	AC007682.1	ENST00000440698.1	5'UTR		NA		NA		NA	NA	TRUE	NA	-2.90201	-2.73114	-20.5477	1.49783e-40	1.02015e-38	81.8046
chr6	34802849	-	cg18118738	99684881	NA	ATATTTCCACCTTCCTATTTTCTTAATTTTAAAAACTACAATTTTTACTC		II			NA	NA	NA	NA	NA	NA		OpenSea	CTAGTAATAGAATGTTTCCACCTTCCTGTTTTCTTAGTTTTGGAAACTGCAATTTTTACT[CG]TATGTAGGGACACTGACATAGGCACCTGGCAGTTGACTATTGCTTTTTTTTTAATTAAGG	CGAGTAAAAATTGCAGTTTCCAAAACTAAGAAAACAGGAAGGTGGAAACA	UHRF1BP1	NM_017754	Body				TRUE										chr6:34802625-34802870	3		NA		NA	NA	TRUE	NA	-3.94765	2.78576	-20.5473	1.50053e-40	1.02189e-38	81.8028
chr8	22925391	-	cg13580286	7649944	NA	TACAATCTTAAATTAAATCTAAACCCACACACTTCCCCACTCTAAACTAC		II			NA	NA	NA	NA	NA	NA	chr8:22925655-22926912	N_Shore	CAGCCCCTCTGTACAGTCTTGAGTTAGGTCTAGGCCCACACACTTCCCCACTCTGAGCTG[CG]GTCTCTTCCTCTGTAAAATGTGATGATTCAGAACCTCTCCTGGCCCCAAGCGCAGTTCCA	CGCAGCTCAGAGTGGGGAAGTGTGTGGGCCTAGACCTAACTCAAGACTGT	TNFRSF10B	NM_147187;NR_027140;NM_003842	Body				NA				RP11-875O11.2;TNFRSF10B	ENST00000501897.1;ENST00000542226.1	TSS1500;5'UTR	RP11-875O11.2;TNFRSF10B;TNFRSF10B	ENST00000501897.1;ENST00000542226.1;ENST00000519028.1	TSS1500;5'UTR;3'UTR	chr8:22925025-22925835	3		NA		NA	NA	TRUE	NA	-2.72671	-1.74368	-20.5466	1.50513e-40	1.02482e-38	81.7998
chr2	134927417	+	cg10820587	59741915	NA	TACCTTAAAAATCAAACAAACTACCTCCTAAATCACCTAAAAACTACTAC		II			rs73958165	0.018298	NA	NA	NA	NA		OpenSea	AGGGCCTTTTGGTTTCTTGGTGACCAGGTGTTTTGCAAATGAACAGAGAGCCAAGGGTGG[CG]CAGTAGTTTTCAGGTGACTCAGGAGGTAGCTTGTCTGATTCTTAAGGTAAAATCGAGATT	ACCTTAAGAATCAGACAAGCTACCTCCTGAGTCACCTGAAAACTACTGCG			NA				TRUE				MGAT5;MGAT5	ENST00000468758.1;ENST00000409645.1	5'UTR;5'UTR	MGAT5;MGAT5;MGAT5	ENST00000481801.1;ENST00000468758.1;ENST00000409645.1	5'UTR;5'UTR;5'UTR	chr2:134927345-134927715	3		NA		NA	NA	TRUE	NA	2.39328	3.23485	20.5453	1.5139e-40	1.03069e-38	81.794
chr13	52436047	+	cg11631011	26761580	NA	TTAATAACTCACAAATAATTATTACCTTAAATTCTATCAACATTAATTCC		II			NA	NA	NA	NA	NA	NA		OpenSea	AGAAGTGATTCATCCCACACAAAGCCCCCACCAGAACATGACTTCCTAGAACCATGCTCC[CG]GAACCAATGCTGACAGAATCTAAGGTAACAATCACTTGTGAGTCATCAACAGCACTGCCC	TGATGACTCACAAGTGATTGTTACCTTAGATTCTGTCAGCATTGGTTCCG	CCDC70	NM_031290	TSS1500				NA				CCDC70	ENST00000242819.4	TSS200	CCDC70	ENST00000242819.4	TSS200	chr13:52435860-52436275	3		NA		NA	NA	TRUE	NA	-4.89082	1.56706	-20.5452	1.51454e-40	1.03103e-38	81.7936
chr6	163768411	+	cg20867674	83734377	NA	AATATCCTAAAAAATCTCCCCCAACTCTATATATTCCCTAAAAATCRCAC		II			NA	NA	NA	NA	NA	NA		OpenSea	CTTGCCTAGTGACTCACATCCTCTGCCTGGGCCCCGCCCCTCCTGCCTATAGTCCTGCTT[CG]TGCGACCTTCAGGGAATATATAGAGTTGGGGGAGATTTCTCAGGATATTTTTGGGAGACA	CGTGCGACCTTCAGGGAATATATAGAGTTGGGGGAGATTTCTCAGGATAT			NA				NA	6:163688203-163688406									chr6:163768105-163768470	3		NA		NA	NA	TRUE	NA	-4.87989	1.57874	-20.5445	1.51922e-40	1.03412e-38	81.7905
chr6	158438198	-	cg13161113	50662928	17741114	AAACCAACTTAACAAACCAAATATAAATAAACAAAAATAAACAAAAAACA	AAACCAACTTAACAAACCGAATATAAATAAACAAAAATAAACAAAAAACG	I	C	Grn	NA	NA	NA	NA	NA	NA		OpenSea	GGAGTGGGTGGGAAGCCAGCTTGGCAAGCCGGGTGTGAATGAACAGGAATGAGCAGGAGA[CG]CTCGCTGATGCCTTCTGTGATGTGTTTCTTCCCCAGCTCCAGAAGAAAAGGAAGTCATTA	AAGCCAGCTTGGCAAGCCGGGTGTGAATGAACAGGAATGAGCAGGAGACG	SYNJ2	NM_003898	Body	low-CpG:158358103-158358208			NA				SYNJ2	ENST00000449859.2	TSS1500	SYNJ2	ENST00000449320.1	TSS1500	chr6:158437985-158438395	3		NA		NA	NA	TRUE	NA	-6.84566	2.09384	-20.5441	1.52201e-40	1.03591e-38	81.7886
chr20	35091317	-	cg07109923	95675183	NA	AACCTAACACTTTATAATCRCTTATAAACAAACCRAACTATTTTAAAACC		II			NA	NA	NA	NA	NA	NA	chr20:35089448-35089998	S_Shore	TGGCCCCGCATGGCCTGGCACTTTGTGATCGCTTGTGGGCAGGCCGGGCTATTTTGGAGC[CG]GCAGGATGTGATATCATTTGGACGTTTATTTAGCCCCGGCTGGGTGTGGGGGCTGCGTTC	GCCTGGCACTTTGTGATCGCTTGTGGGCAGGCCGGGCTATTTTGGAGCCG	DLGAP4	NM_183006;NM_001042486;NM_014902	5'UTR			RDMR	NA		20:35090856-35091482	Unclassified_Cell_type_specific	DLGAP4	ENST00000475894.1	5'UTR	DLGAP4;DLGAP4;DLGAP4;DLGAP4;DLGAP4	ENST00000475894.1;ENST00000482872.1;ENST00000495241.1;ENST00000491207.1;ENST00000482037.1	5'UTR;5'UTR;5'UTR;5'UTR;5'UTR	chr20:35090565-35091555	3		NA		NA	NA	TRUE	NA	-3.4783	-1.84147	-20.5437	1.5251e-40	1.03781e-38	81.7866
chr4	183056087	+	ch.4.183293081R	11656955	NA	CCAAACTCTACTATCTTAAACACCAAAAATAAACCAAAATTTAACCAAAT		II			rs192490027	0.0114	NA	NA	NA	NA		OpenSea	ACCTCGTGATCCACCCTCCTCGGCCTCCCAAAGTGCTGGGATTATAGGTGTGAGCCACTG[CA]CCTGGCCAAACTTTGGTTCATTTTTGGTGCTTAAGACAGCAGAGCTTGGTTTTCTCTGTG	CACCTGGCCAAACTTTGGTTCATTTTTGGTGCTTAAGACAGCAGAGCTTG			NA				NA							AC108142.1	ENST00000509012.1	3'UTR		NA		NA		NA	NA	TRUE	NA	-3.40609	-1.44001	-20.5374	1.56822e-40	1.06654e-38	81.7587
chr9	123582460	+	ch.9.1921717R	80662571	NA	TAAAACACAAAAATATAATCCTTACCACAACTATAATTATATAAATAACT		II			NA	NA	NA	NA	NA	NA		OpenSea	GACCTTCCTTTCATGTAGTTTCCTGTCTATTGAAGGAGCCAGGCAGTAAATATAATTGTA[CA]GTTACTTATATAATTACAGCTGTGGTAAGGATTATACCTTTGTGTTCTATTTGTTATATT	CAGTTACTTATATAATTACAGCTGTGGTAAGGATTATACCTTTGTGTTCT	PSMD5	NM_005047	Body				NA										chr9:123582365-123582695	3		NA		NA	NA	TRUE	NA	-4.32084	-2.67047	-20.536	1.57821e-40	1.07323e-38	81.7524
chr10	23707382	+	cg08602218	96693230	NA	ATTAAAACCTCAAAATAATACAAACACTTTTATCTTATTTACCCTATACC		II			NA	NA	NA	NA	NA	NA		OpenSea	TATGTAAGATGAACCTTGGTTAGGTCCAGAAAGGTGGGACAACTCAAAACAAAGGCAGGA[CG]GCATAGGGTAAATAAGACAAAAGTGTTTGCATTATCTTGAGGTTCTAATTAGCCTTTCCA	CGGCATAGGGTAAATAAGACAAAAGTGTTTGCATTATCTTGAGGTTCTAA			NA				TRUE										chr10:23707260-23707550	3		NA		NA	NA	TRUE	NA	3.69842	0.101007	20.5344	1.58944e-40	1.08065e-38	81.7453
chr16	31366429	-	cg04742550	85751270	50644879	TAAAAAATAAAAACATATAAAAAACCAAACCTATCCTCAAATCAATTACA	TAAAAAATAAAAACGTATAAAAAACCGAACCTATCCTCGAATCAATTACG	I	T	Red	NA	NA	NA	NA	NA	NA		OpenSea	AGTGACTCCGGTTGGGGGGTGGGGGCGTGTGGGAGGCCGAGCCTGTCCTCGGATCAGTTG[CG]TACTCTGCCCGCCCCCTCTGACTCATGCTGACAATCTTCTTCCTTCCCCTGGCCACCTCT	CGCAACTGATCCGAGGACAGGCTCGGCCTCCCACACGCCCCCACCCCCCA	ITGAX	NM_000887	TSS1500				NA		16:31366140-31366570	Unclassified	ITGAX;ITGAX;ITGAX	ENST00000268296.4;ENST00000562918.1;ENST00000562522.1	TSS200;TSS200;TSS200	ITGAX;ITGAX;ITGAX;ITGAX	ENST00000564308.1;ENST00000562918.1;ENST00000567409.1;ENST00000562522.1	TSS200;TSS200;TSS200;TSS200	chr16:31366245-31367135	3		NA		NA	NA	TRUE	NA	-6.76084	0.978843	-20.5335	1.59563e-40	1.08465e-38	81.7414
chr2	241396251	+	cg15700022	64634265	14705539	TAAATAAAAAAACACCCTCAAACAAAAAAACTAAAACACAAATACACTCA	TAAATAAAAAAACGCCCTCAAACAAAAAAACTAAAACACAAATACACTCG	I	C	Grn	NA	NA	NA	NA	NA	NA	chr2:241395248-241395802	S_Shore	TGGGACTGGGGCAGAATCCCATCAGTGAATAAAGGCTGCAGAGTGAAGGATGGTCCCTGG[CG]AGTGTACCTGTGTCCCAGTCTTCTTGCCTGAGGGCGCCTTCCCACCCATGTGAGGAGTGG	TGGGTGGGAAGGCGCCCTCAGGCAAGAAGACTGGGACACAGGTACACTCG	GPC1	NR_024014;NM_002081	Body				NA		2:241395525-241396308	Unclassified	AC110619.2;AC110619.2	ENST00000404891.1;ENST00000404327.3	TSS200;TSS200	GPC1;GPC1;GPC1;AC110619.2;AC110619.2;GPC1	ENST00000427506.1;ENST00000425056.1;ENST00000495100.1;ENST00000404891.1;ENST00000404327.3;ENST00000469694.1	TSS1500;TSS1500;TSS1500;TSS200;TSS200;5'UTR	chr2:241395605-241397475	3		NA		NA	NA	TRUE	NA	2.78017	1.87827	20.5303	1.61877e-40	1.09985e-38	81.727
chr11	38693505	+	ch.11.38650081F	18639952	NA	TTTCCTATTAATAATTTTCAATCCATTAACCCTCACCCTACTCTTTAACT		II			NA	NA	NA	NA	NA	NA		OpenSea	AGTAGGAGAGAGAGAGAGATGAGGCTCAATTCTGAATACAGCAAGGAAAATTAGCAGTTA[CA]GCCAAAGAGTAGGGTGAGGGTCAATGGATTGAAAATTACTAACAGGAAAATTCAGGGACA	CAGCCAAAGAGTAGGGTGAGGGTCAATGGATTGAAAATTACTAACAGGAA			NA				NA				RP11-64I17.1	ENST00000533575.1	5'UTR	RP11-64I17.1	ENST00000533575.1	5'UTR		NA		NA		NA	NA	TRUE	NA	-4.91014	-2.72157	-20.5273	1.64021e-40	1.11399e-38	81.7139
chr12	96839959	-	cg16099687	16661549	NA	TAAAATTAATCAATTTCCCCTTACAACTATAAAATTAATTCAAAACCTCC		II			NA	NA	NA	NA	NA	NA		OpenSea	AAACAAATTTCTAAGATTAGTCAGTTTCCCCTTGCAACTATGAAGTTGGTTCAGGGCCTC[CG]GCTGACCCTTCTCTCAGTATTTCCCTCTCAGAGCTCAGCTTTACATCATAGGCAAGATAA	AAGATTAGTCAGTTTCCCCTTGCAACTATGAAGTTGGTTCAGGGCCTCCG			NA		chr12:96839212-96839212		TRUE		12:96839327-96839964	Unclassified	RP11-510I5.1	ENST00000548740.1	3'UTR	RP11-510I5.1	ENST00000548740.1	3'UTR	chr12:96839860-96840450	3		NA		NA	NA	TRUE	NA	-8.3963	1.72262	-20.5252	1.65548e-40	1.12425e-38	81.7046
chr5	146256776	+	cg19335130	39762851	NA	CRTCTCTCCCTCTCTCCCAACTTATTCTAACATAAACACTAATACTATAC		II			rs79343193	0.011719	NA	NA	NA	NA	chr5:146257346-146258575	N_Shore	CTCTCTATTCACACACAAAAGGCAGAATGAGATTCCACCTGCTGACTTTCCCTTCCTGCC[CG]CACAGCACTAGTGCTTATGTCAGAACAAGCTGGGAGAGAGGGAGAGACGACAATTTCACC	GTCTCTCCCTCTCTCCCAGCTTGTTCTGACATAAGCACTAGTGCTGTGCG	PPP2R2B	NM_181674;NM_001127381;NM_181677;NM_181678;NM_181676;NM_181675;NM_004576	5'UTR				NA				PPP2R2B;PPP2R2B;PPP2R2B	ENST00000530902.1;ENST00000508545.2;ENST00000394410.2	3'UTR;5'UTR;5'UTR	PPP2R2B;PPP2R2B;PPP2R2B;PPP2R2B;PPP2R2B;PPP2R2B;PPP2R2B;PPP2R2B;PPP2R2B	ENST00000530902.1;ENST00000515880.1;ENST00000512011.1;ENST00000502876.1;ENST00000504565.1;ENST00000509721.1;ENST00000520231.1;ENST00000508545.2;ENST00000394410.2	3'UTR;3'UTR;3'UTR;3'UTR;3'UTR;3'UTR;3'UTR;5'UTR;5'UTR	chr5:146256700-146257095	3		NA		NA	NA	TRUE	NA	3.54784	-1.14479	20.5216	1.68291e-40	1.14265e-38	81.6882
chr2	143478766	-	cg25482091	55777131	NA	AACATAAACATAAAAAACAAAAATCAATAAAAACCACCTAAAACTCTACC		II			NA	NA	NA	NA	NA	NA		OpenSea	GATTATTCAAGGACATAAGCATAGGAGGCAGAGATCAATGGGGGCCACCTAGGACTCTAC[CG]CACATTTACCTCCTGAGACTCATTAAAATGACAAAACAATAGCAAGCCAAAATAGAAGCA	ACATAAGCATAGGAGGCAGAGATCAATGGGGGCCACCTAGGACTCTACCG			NA				TRUE										chr2:143478680-143478855	3		NA		NA	NA	TRUE	NA	3.30899	-0.38473	20.52	1.69485e-40	1.15054e-38	81.6811
chr14	94811949	-	cg10214581	18627564	NA	CCTAATAACTTCCTAATAACAAAATACTAAAACCTCCTAACAACTCCAAC		II			NA	NA	NA	NA	NA	NA		OpenSea	ACCATGACTCACCTAGTAGCTTCCTGGTGGCAGGATGCTGGAGCCTCCTAGCAGCTCCAG[CG]TGGATAAACCAAGCAAAGTGGGGTGTGGAGGGGAAAGCTGGAGACTGTCAGCCCTCTCCA	CGCTGGAGCTGCTAGGAGGCTCCAGCATCCTGCCACCAGGAAGCTACTAG			NA				TRUE										chr14:94811740-94812015	3		NA		NA	NA	TRUE	NA	-4.41514	0.546284	-20.5176	1.71271e-40	1.16255e-38	81.6706
chr2	128173432	-	cg08425187	29738201	NA	CCACACACATTTAATTCTAACTCCTTTACTTAAATCTTCATCCATACAAC		II			rs878461	0.107452	NA	NA	NA	NA	chr2:128173475-128173793	N_Shore	CTGGCCTTGCCCCACACACATTTGGTTCTAGCTCCTTTGCTTGGGTCTTCATCCATGCAG[CG]AATTCCTTAGCCACAGGTGTCCCTCTGCTCTCTAACTCACAGCGAGCTCGCTGCCCAAAG	CGCTGCATGGATGAAGACCCAAGCAAAGGAGCTAGAACCAAATGTGTGTG			NA				TRUE	2:127889768-127890263	2:128173209-128174608	Promoter_Associated							chr2:128173300-128173815	3		NA		NA	NA	TRUE	NA	2.1618	-1.48926	20.516	1.72516e-40	1.17055e-38	81.6634
chr11	63974162	+	cg16289449	89655266	NA	CTTTCTCTTTAAAACTTCCTTCAAAACAACCCTTACTTATACCTTATCAC		II			NA	NA	NA	NA	NA	NA	chr11:63974829-63975048	N_Shore	CAGTGTGCTTCCTGCACCCAGCGCCAGCCCGCCCTGGGGAGGGGCTGAACCCGCCCTGCT[CG]TGATAAGGCACAAGCAAGGGCTGCCCTGAAGGAAGCTCCAAAGAGAAAGGAGGGCAGGAA	TTTCTCTTTGGAGCTTCCTTCAGGGCAGCCCTTGCTTGTGCCTTATCACG	FERMT3	NM_178443;NM_031471;NM_178443;NM_031471	5'UTR	low-CpG:63730720-63730818			NA		11:63973938-63974226	Promoter_Associated	FERMT3	ENST00000279227.5	TSS200	FERMT3;FERMT3;FERMT3;FERMT3	ENST00000541252.1;ENST00000345728.5;ENST00000544997.1;ENST00000544997.1	TSS1500;TSS200;1stExon;5'UTR	chr11:63973920-63975535	3		NA		NA	NA	TRUE	NA	-2.72441	0.898455	-20.5158	1.72648e-40	1.17133e-38	81.6626
chr10	95602472	-	cg10912515	27737955	NA	CCCCACTCCTAAACTCACAAAAAAACAAATACTCAATACTTTCAATTTAC		II			rs80320234	0.023003	NA	NA	NA	NA		OpenSea	AGCCAAGAGTGCCCCACTCCTGGGCTCACAAGAGGGCAGATGCTCAGTGCTTTCAATTTA[CG]CATCCAGGCACCTCCTGGGGGCAAGTCTGTCTAGGGGAAGACCAGGATCTGGCATCAGGC	CCCACTCCTGGGCTCACAAGAGGGCAGATGCTCAGTGCTTTCAATTTACG			NA				TRUE										chr10:95602305-95602535	3		NA		NA	NA	TRUE	NA	2.39963	1.59883	20.5152	1.73122e-40	1.17443e-38	81.6599
chr5	56173937	+	ch.5.1085870R	2644961	NA	ATTATTAATAATACTATCAATTAAAATAATATCTACCAAATTTCCCTACT		II			NA	NA	NA	NA	NA	NA		OpenSea	ATAGGGTATTTGCATAATCTCAAAGTAACTCTCACAAGATATTTAGGAATATTAACTTTA[CA]GCAGGGAAACTTGGTAGACATTACCTTAACTGACAGCATCACCAATAATAAAAGCCATGG	CAGCAGGGAAACTTGGTAGACATTACCTTAACTGACAGCATCACCAATAA	MAP3K1	NM_005921	Body				NA											NA		NA		NA	NA	TRUE	NA	-4.44121	-2.56068	-20.5151	1.73183e-40	1.17473e-38	81.6595
chr6	158903203	-	cg09057412	46804162	NA	TAAATTTAAATTTATTTTCATTAATTCATACTTCCTCTCRCCACTTCCTC		II			rs1571962	0.46047	NA	NA	NA	NA		OpenSea	TGTGCCCTCAGTGGATTTGGATTTGTTTTCATTAGTTCATGCTTCCTCTCGCCACTTCCT[CG]CTCCAGTTTACTCTCCTGCCCATTAGTCTGGTCCCTGCCTCTCATTACGACCTGGAGCTA	GGATTTGGATTTGTTTTCATTAGTTCATGCTTCCTCTCGCCACTTCCTCG	TULP4	NM_020245;NM_001007466	Body				TRUE										chr6:158902705-158903255	3		NA		NA	NA	TRUE	NA	-4.50007	1.73199	-20.5116	1.7591e-40	1.19265e-38	81.6439
chr14	89770384	-	cg26430059	80670449	NA	ACAATCCATAAATAATCCTTTCTTTCCACTATTAATAATTAAAAACAACC		II			NA	NA	NA	NA	NA	NA		OpenSea	CAAGAGCTGCAGCAGTCCATAAATGATCCTTTCTTTCCACTGTTGATAGTTGAAGGCAGC[CG]TTTCCAGCTTCTTGCCGGTGATCACTCTGCTAAAAATAGCTTTGATGCTGTCACATGCAA	CGGCTGCCTTCAACTATCAACAGTGGAAAGAAAGGATCATTTATGGACTG	FOXN3	NM_005197;NM_001085471	Body		chr14:89770346-89770346		TRUE		14:89770205-89770518	Unclassified	FOXN3	ENST00000555658.1	3'UTR	FOXN3;FOXN3	ENST00000555658.1;ENST00000554005.1	3'UTR;3'UTR	chr14:89770320-89770815	3		NA		NA	NA	TRUE	NA	-7.65823	-0.691233	-20.5108	1.76551e-40	1.19677e-38	81.6403
chr3	47952509	+	cg00857862	58768966	NA	AAACTAAAACTAAATTCTTCAAAACAACCAAACACTAAAACTAATCTCAC		II			NA	NA	NA	NA	NA	NA		OpenSea	CATGGTGCCTGCCACCTTAGGCTGAGTCATCTCTTTAGGCTCCCCCATCACCACTGCCTC[CG]TGAGATCAGCCTTAGTGCCTGGTTGCTTTGAAGAATTCAGCCCCAGCTCCTCACTCTTAT	AGCTGGGGCTGAATTCTTCAAAGCAACCAGGCACTAAGGCTGATCTCACG	MAP4	NM_001134364;NM_030884;NM_002375;NM_001134365	TSS1500				NA				MAP4	ENST00000264724.11	TSS1500	MAP4;MAP4;MAP4	ENST00000264724.11;ENST00000383736.3;ENST00000482752.1	TSS1500;TSS1500;3'UTR	chr3:47952320-47952595	3		NA		NA	NA	TRUE	NA	-4.70481	0.363071	-20.51	1.77209e-40	1.20099e-38	81.6366
chr12	12872686	+	cg13289884	4620939	NA	ATTCTTATACATAAAAAAATCTCCACTTCCTTTATACTAAACTAACCTAC		II			NA	NA	NA	NA	NA	NA	chr12:12869798-12871248	S_Shore	GTAACAGGGTGATTTGGATATTTGTAGGGGAAATGGGTAGTAAATATCAAGACTGGTGAC[CG]TAGGTCAGCCCAGCACAAAGGAAGTGGAGATTTTTCCATGCACAAGAATCTGATCACTGT	TTCTTGTGCATGGAAAAATCTCCACTTCCTTTGTGCTGGGCTGACCTACG	CDKN1B	NM_004064	3'UTR		chr12:12872470-12872470		NA		12:12872458-12872767	Promoter_Associated	CDKN1B;CDKN1B;CDKN1B	ENST00000477087.1;ENST00000535674.1;ENST00000228872.4	5'UTR;3'UTR;3'UTR	CDKN1B;CDKN1B;CDKN1B;CDKN1B	ENST00000477087.1;ENST00000442489.1;ENST00000535674.1;ENST00000228872.4	5'UTR;3'UTR;3'UTR;3'UTR	chr12:12872465-12872775	3		NA		NA	NA	TRUE	NA	-5.14469	0.600639	-20.5084	1.78445e-40	1.20925e-38	81.6296
chr11	67951916	+	ch.11.1405170R	27774851	NA	AAAAAACAAAAACATATTTTTACCTAAATTACTTCTTTTAAATTTAAACT		II			NA	NA	NA	NA	NA	NA		OpenSea	CCCCCTTTTAATTTTATCCCTTGCTAGAATTAAGATACTATATGCCTCACTTATCAATTA[CA]GTCTAAATCCAAAAGAAGTAATTCAGGTAAAAATATGCTTTTGTTTTTTTCATAAATTTT	CAGTCTAAATCCAAAAGAAGTAATTCAGGTAAAAATATGCTTTTGTTTTT	SUV420H1	NM_017635;NM_016028	Body				NA											NA		NA		NA	NA	TRUE	NA	-5.19798	-1.90509	-20.5082	1.78635e-40	1.21042e-38	81.6286
chr4	113571675	+	cg25722178	33683211	NA	CTACCAAATAAAAACTCTATACTAATAATCTTCACAATCACTCCACTCAC		II			NA	NA	NA	NA	NA	NA		OpenSea	AGCAGCCAACAGGGAAGAGTGTCGCACCCAGGAGAAAGTTAATGCAACAGGACCACAGTT[CG]TGAGTGGAGTGATTGTGAAGATCATTAGCACAGAGCCTCTACCTGGCAGGAAACAAGTCC	CGTGAGTGGAGTGATTGTGAAGATCATTAGCACAGAGCCTCTACCTGGCA	LARP7	NM_015454;NM_016648	Body				TRUE				RP11-148B6.1	ENST00000510655.1	TSS1500	RP11-148B6.1;LARP7	ENST00000510655.1;ENST00000509622.1	TSS1500;3'UTR	chr4:113571600-113571810	3		NA		NA	NA	TRUE	NA	5.21524	-1.58437	20.5075	1.79143e-40	1.21363e-38	81.6257
chr15	39000613	+	cg17374034	39783223	NA	TTTTATAAATAACAACTTTTACCTAACATTTTCATAATTAAACCAAAAAC		II			NA	NA	NA	NA	NA	NA		OpenSea	GCAGCACAGAGAAGTGATTACAATATAAATGGAATTCTAAGAAATGCATATATTTTATAC[CG]TCCTTGGCTTAATCATGAAAATGTTAGGCAAAAGTTGCTATCTACAAAATTAGCATAAGG	TTTGTAGATAGCAACTTTTGCCTAACATTTTCATGATTAAGCCAAGGACG			NA				TRUE											NA	chr15:38999935-39000988	6	chr15:38999772-39001354	6	NA	TRUE	NA	5.38096	0.335431	20.5072	1.79391e-40	1.21508e-38	81.6243
chr18	64933074	-	cg01232969	10743850	NA	ACCTTATCATAATATACCAATTACCCATAAAAATAATTCTATTTTACTAC		II			NA	NA	NA	NA	NA	NA		OpenSea	CTTTCCTTGCAACCTTATCATAATGTGCCAATTGCCCATAGAGGTGGTTCTATTTTACTG[CG]GTTGCTTCAGGAAATCTAACCACTTGGCTCTTAACTTCCTGTGGTTGGGAAATAATCTTT	CGCAGTAAAATAGAACCACCTCTATGGGCAATTGGCACATTATGATAAGG			NA			DMR	TRUE										chr18:64932925-64933690	3		NA		NA	NA	TRUE	NA	-4.27308	2.35257	-20.5032	1.82688e-40	1.23693e-38	81.6061
chr8	9223930	+	ch.8.9261340R	5774137	NA	CTTACCACTCCTAAAAAAAACTTTAACCAATATCTCCACAATTTAAAAAT		II			NA	NA	NA	NA	NA	NA		OpenSea	CAGCTCAGGGCTCAGGGGAAGCTGGCTGCATTTAAAGGACTGAGGCACTGCAAAATGTTA[CA]CCCCTAAACTGTGGAGATATTGGCCAAAGCTCCTTTCAGGAGTGGCAAGAGCTGTGTGTC	CACCCCTAAACTGTGGAGATATTGGCCAAAGCTCCTTTCAGGAGTGGCAA			NA				NA				RP11-115J16.1;RP11-115J16.1	ENST00000518619.1;ENST00000520255.1	5'UTR;5'UTR	RP11-115J16.1;RP11-115J16.1	ENST00000518619.1;ENST00000520255.1	5'UTR;5'UTR		NA		NA		NA	NA	TRUE	NA	-3.72829	-3.33493	-20.5013	1.842e-40	1.24705e-38	81.5979
chr22	30590330	+	ch.22.28920330F	7797547	NA	GACAATTATCATATCACCCTAAAAAAATCTCTTTTCCAAACTAAACAACT		II			NA	NA	NA	NA	NA	NA		OpenSea	ACAATAACAACATTTAGGAGTCTGAAAACCAAGTCAATGAAAAATCTGTTAAAGACATTA[CA]GTTGTTTAGTCTGGAAAAGAGATTTCTCCAGGGTGACATGATAACTGTCTTCAAAAATTG	CAGTTGTTTAGTCTGGAAAAGAGATTTCTCCAGGGTGACATGATAACTGT			NA				NA				RP3-438O4.4	ENST00000432360.1	3'UTR	RP3-438O4.4;MTMR3	ENST00000432360.1;ENST00000464734.1	3'UTR;5'UTR		NA		NA		NA	NA	TRUE	NA	-3.75693	-3.2174	-20.4983	1.86698e-40	1.26359e-38	81.5844
chr2	68880714	-	cg15983109	5798595	NA	AACCCCCTTCACRTTTACTCTAAACTCTACCTAAAATAAATTCTAAACAC		II			NA	NA	NA	NA	NA	NA	chr2:68882342-68882574	N_Shore	GCTTTCCTTCAGGCCCCCTTCACGTTTGCTCTGGGCTCTACCTGGAATAAGTTCTGGACA[CG]TGAGACTGTGTTTGTTTCCACTGTTGACCAGTCAATCCCCTCCCACTTCACTCCCCATCT	CGTGTCCAGAACTTATTCCAGGTAGAGCCCAGAGCAAACGTGAAGGGGGC	PROKR1	NM_138964	Body				TRUE											NA	chr2:68880527-68881638	6	chr2:68880244-68881773	6	NA	TRUE	NA	-3.96043	-1.8836	-20.4975	1.87343e-40	1.26783e-38	81.581
chr8	37699239	+	cg05552035	48658178	NA	AACTCTAAACCAACTACAAATTAATAAACTTACAAAAACCCAAAACCAAC		II			NA	NA	NA	NA	NA	NA	chr8:37698846-37699931	Island	CGGTGTTCGGGGAGGGCCCCCCCTCCCTCAAGTCCTCCCCAAGCGGCAGCAGCGGCCATC[CG]CTGGCTCTGGGCCCCTGCAAGCTCACCAACCTGCAGCTGGCCCAGAGTCAGGTGTGCGAG	CGCTGGCTCTGGGCCCCTGCAAGCTCACCAACCTGCAGCTGGCCCAGAGT	GPR124	NM_032777	Body				NA	8:37818005-37819163	8:37698711-37699872	Unclassified_Cell_type_specific							chr8:37698565-37701455	3		NA		NA	NA	TRUE	NA	3.03742	-2.10097	20.4975	1.8739e-40	1.26804e-38	81.5807
chr3	195943345	+	cg19401111	44640124	NA	CCCRAAAAAATTTAATCCTCTAAACTAACRAAATTCCCTATACCTAACTC		II			NA	NA	NA	NA	NA	NA		OpenSea	CAAGGGGTGGCCAAAGGCACCTGTCCAAGAGGTGGGAGGGACCACACCTGGGGGCAGGGA[CG]AGTCAGGCACAGGGAACTCCGCCAGCCTAGAGGATCAAATTCCTCCGGGGTGAACTCTGA	CCGGAGGAATTTGATCCTCTAGGCTGGCGGAGTTCCCTGTGCCTGACTCG	OSTalpha	NM_152672	TSS1500				TRUE				AC069257.9	ENST00000296327.5	TSS200	AC069257.9;AC069257.9;AC069257.9;AC069257.9	ENST00000296327.5;ENST00000442203.1;ENST00000472653.1;ENST00000428985.1	TSS200;TSS200;TSS200;TSS1500	chr3:195943225-195943455	3		NA		NA	NA	TRUE	NA	3.31185	-1.67432	20.4959	1.88726e-40	1.27695e-38	81.5736
chr6	43594962	-	cg18006990	85792587	NA	AACCAAAAACAAAACACTAAATCAATCCATTCTTTAATCACTAACAACAC		II			NA	NA	NA	NA	NA	NA	chr6:43596790-43597690	N_Shore	TCACCCATTTAAGCCAGGAACAGAACACTGAATCAATCCATTCTTTGATCACTGGCAGCA[CG]TTCTTCCTAGATGCAAGATCATCCCTTCCTCCCCACCTCCAGGGCCTCAAACCTGCTTTT	CGTGCTGCCAGTGATCAAAGAATGGATTGATTCAGTGTTCTGTTCCTGGC	GTPBP2	NM_019096	Body				TRUE				GTPBP2;GTPBP2;GTPBP2;GTPBP2	ENST00000434548.1;ENST00000307114.7;ENST00000393882.1;ENST00000476510.1	5'UTR;5'UTR;TSS1500;TSS1500	GTPBP2;GTPBP2;GTPBP2;GTPBP2;GTPBP2;GTPBP2	ENST00000478872.1;ENST00000434548.1;ENST00000480263.1;ENST00000307114.7;ENST00000393882.1;ENST00000476510.1	3'UTR;5'UTR;TSS1500;5'UTR;TSS1500;TSS1500		NA	chr6:43594486-43595492	6	chr6:43591137-43599567	6	NA	TRUE	NA	-2.40704	1.235	-20.4957	1.88904e-40	1.27803e-38	81.5727
chr8	81120599	+	ch.8.81283154R	51791952	NA	GAATCATCCTTCAACACATTATTTCTCCCTAATACATATAAAAATATACT		II			NA	NA	NA	NA	NA	NA		OpenSea	GCCGCACTGAGAAGACAAGCTACTTCCAGGACATTGTTGGGACATGTTAGAAGGACTTTA[CA]GCATATTTCCATATGTATCAGGGAGAAACAATGTGCTGAAGGATGATTCTCAAAGGCGGA	CAGCATATTTCCATATGTATCAGGGAGAAACAATGTGCTGAAGGATGATT			NA				NA							TPD52;TPD52;TPD52	ENST00000519250.1;ENST00000523564.1;ENST00000520035.1	3'UTR;3'UTR;3'UTR	chr8:81120560-81120850	3		NA		NA	NA	TRUE	NA	-4.3502	-3.48924	-20.4948	1.89589e-40	1.28254e-38	81.5691
chr22	30195299	+	cg14742445	9622534	NA	TACAACACCCCCAAATCCCAAACCAAAAATATTATCCTAAATCAATAACC		II			NA	NA	NA	NA	NA	NA		OpenSea	CCCCTTGTCTGCCCCTTGCCCACCGCTGGAGCTACAGAGGGCCATGCTGGCCTGGAATAG[CG]GCCACTGATCCAGGATAACATCTTTGGCCTGGGATCTGGGGGTGTTGCAATGTGTATGAC	CGGCCACTGATCCAGGATAACATCTTTGGCCTGGGATCTGGGGGTGTTGC	ASCC2	NM_032204	Body				TRUE							ASCC2;ASCC2;ASCC2;ASCC2	ENST00000483380.1;ENST00000487486.1;ENST00000472433.1;ENST00000458594.1	TSS200;3'UTR;3'UTR;3'UTR	chr22:30195285-30195555	3		NA		NA	NA	TRUE	NA	-4.91158	2.41671	-20.4937	1.90526e-40	1.28875e-38	81.5641
chr7	767893	-	cg19812944	89740152	NA	AATATAAAATAATAACAAACRCCTACTTCCTACTAACRAAAAAACTTTCC		II			NA	NA	NA	NA	NA	NA	chr7:766085-766952	S_Shore	CCCCTGGCTGGGATGTGGAATGATAGCAGGCGCCTGCTTCCTGCTGGCGGGAAGGCTTTC[CG]AAGGAGGGAACACTGATGCTATAAATCCGTGGGCGGTAGGGAGCAGGAAAGCAGTGAGGG	CGGAAAGCCTTCCCGCCAGCAGGAAGCAGGCGCCTGCTATCATTCCACAT	HEATR2	NM_001164760;NM_017802;NM_001164759;NM_001164758	Body				NA				PRKAR1B;PRKAR1B;PRKAR1B;HEATR2	ENST00000488474.1;ENST00000537384.1;ENST00000403562.1;ENST00000438961.1	TSS1500;TSS1500;TSS1500;5'UTR	PRKAR1B;PRKAR1B;PRKAR1B;PRKAR1B;HEATR2	ENST00000478198.1;ENST00000488474.1;ENST00000537384.1;ENST00000403562.1;ENST00000438961.1	TSS1500;TSS1500;TSS1500;TSS1500;5'UTR	chr7:767565-768075	3		NA		NA	NA	TRUE	NA	-4.0576	-1.35244	-20.493	1.91191e-40	1.29313e-38	81.5607
chr7	90038364	+	ch.7.1905850F	36606188	NA	CAAAATCAAAATATATAACTCCATTATTAATAAATTCCAAACCAAATACT		II			NA	NA	NA	NA	NA	NA		OpenSea	GGGCTCAAGCTATCCTCCCACCGCAGCCTCCCCAAGTGCTGGAATTACAGGCATGAGCCA[CA]GCACCTGGCCTGGAATTTATTAATAATGGAGTTATACATCCTGATCTTGTTTCTCACTCC	CAGCACCTGGCCTGGAATTTATTAATAATGGAGTTATACATCCTGATCTT	CLDN12	NM_012129	5'UTR				NA				CLDN12;CLDN12;CLDN12	ENST00000287916.4;ENST00000535571.1;ENST00000394605.1	5'UTR;5'UTR;5'UTR	CLDN12;CLDN12;CLDN12;CLDN12;CLDN12;CLDN12;CLDN12;CLDN12;CLDN12;CLDN12;CLDN12;CLDN12;CLDN12	ENST00000496677.1;ENST00000287916.4;ENST00000462636.1;ENST00000535571.1;ENST00000394604.1;ENST00000498326.1;ENST00000394605.1;ENST00000427904.1;ENST00000422604.1;ENST00000480135.1;ENST00000498033.1;ENST00000483862.1;ENST00000451941.2	5'UTR;5'UTR;5'UTR;5'UTR;5'UTR;5'UTR;5'UTR;5'UTR;5'UTR;5'UTR;5'UTR;5'UTR;5'UTR		NA		NA		NA	NA	TRUE	NA	-4.38741	-2.12039	-20.4926	1.91505e-40	1.29513e-38	81.559
chr1	14052489	+	cg14093474	85678224	NA	ATCCCAACCAACAAATAACAAAACTAAATAATTTCAATCCAAACAATCTC		II			NA	NA	NA	NA	NA	NA		OpenSea	GGGAAAGTTACTCAGCAGGGCTGCTCTGTGGCATAGTATTTGAGAATCCAGACCCTGAAG[CG]AGATTGTCTGGATTGAAATTACCTAGCTCTGCCACCTGCTGGCTGGGACTATGGGCAAAG	TCCCAGCCAGCAGGTGGCAGAGCTAGGTAATTTCAATCCAGACAATCTCG	PRDM2	NM_012231;NM_015866;NM_001135610	Body				NA		1:14052384-14052754	Unclassified_Cell_type_specific							chr1:14052300-14052655	3		NA		NA	NA	TRUE	NA	2.47186	1.62492	20.489	1.94564e-40	1.31556e-38	81.5432
chr2	25301413	+	cg22900681	94681286	NA	AACTAAAAAAAAACTAACRTAATATATAACTTCACCTACCTTTAAACAAC		II			NA	NA	NA	NA	NA	NA		OpenSea	GTTGATGTTTATAAGAAGGAAAGGAGAGGCCAGGAGGGGAGGTGACTTCCCTGAGTCTCA[CG]CTGTTCAAAGGCAGGTGAAGTCACACATCACGCCAGCTTCCCTCCAGCCCTGCTGGGCTC	CGCTGTTCAAAGGCAGGTGAAGTCACACATCACGCCAGCTTCCCTCCAGC	EFR3B	NM_014971	Body				TRUE				EFR3B	ENST00000402191.1	5'UTR	EFR3B	ENST00000545169.1	5'UTR	chr2:25301340-25302175	3		NA		NA	NA	TRUE	NA	-4.97798	-0.0564606	-20.4889	1.94671e-40	1.31616e-38	81.5426
chr20	35484900	+	cg07556261	53686973	NA	CTAAATAAAATAAACCRATTATCRAACTACCCACAAAAAAAACACTACCC		II			NA	NA	NA	NA	NA	NA		OpenSea	GGGAGAAGGGGGAGATAGGGCCAGCAGGAAATTCCAAGGAGATTAGAAGGGAGTTGCCCC[CG]GGCAGTGTTTCTTCTGTGGGCAGCTCGACAATCGGTCCACTTCACTCAGCCCCACTGGCC	TGAGTGAAGTGGACCGATTGTCGAGCTGCCCACAGAAGAAACACTGCCCG	C20orf117	NM_080627;NM_199181	5'UTR				TRUE		20:35484547-35485875	Unclassified_Cell_type_specific	SOGA1;SOGA1	ENST00000489902.1;ENST00000279034.5	3'UTR;5'UTR	SOGA1;SOGA1	ENST00000489902.1;ENST00000279034.5	3'UTR;5'UTR	chr20:35484560-35484995	3		NA		NA	NA	TRUE	NA	-3.64567	1.24108	-20.4871	1.96243e-40	1.32653e-38	81.5346
chr3	187704482	+	cg03466587	50800835	NA	ATCCTTCATCAAATATAATATTAACTCACTTCCTTTTTAACCCCTACCCC		II			NA	NA	NA	NA	NA	NA		OpenSea	ATAGGCTCGAAGGATGACTCAGCTCCAGTGACTAAAGCAAGGAGGTGGTGGTGGTAGGAA[CG]GGGTAGGGGCTAAAAAGGAAGTGAGTTAACACTATATCTGATGAAGGATGACTCCAAAAT	CGGGGTAGGGGCTAAAAAGGAAGTGAGTTAACACTATATCTGATGAAGGA			NA		chr3:187704282-187704282		TRUE										chr3:187704305-187704635	3		NA		NA	NA	TRUE	NA	-4.87096	0.995055	-20.4844	1.98608e-40	1.34187e-38	81.5226
chr5	88122944	+	cg24124703	35765268	NA	AACCCAATAAAAAAATAATCTTTAACATCTATCCAAAAAAAATTCTTCTC		II			NA	NA	NA	NA	NA	NA		OpenSea	TGCTCATTTTGAGTTTGGCATAAGCAGGCAGATGAAGGCAAAGTGGTTTGAGACCCAAGT[CG]AGAAGAATTTCTTCTGGACAGATGCTAAAGATCATTCTCCCACTGGGCTATCTCATTTAC	GCCCAGTGGGAGAATGATCTTTAGCATCTGTCCAGAAGAAATTCTTCTCG	MEF2C	NM_001131005;NM_002397	5'UTR				TRUE		5:88122892-88123340	Unclassified_Cell_type_specific	MEF2C;MEF2C;MEF2C;MEF2C;MEF2C;MEF2C;MEF2C;MEF2C	ENST00000508569.1;ENST00000510942.1;ENST00000514028.1;ENST00000514015.1;ENST00000437473.2;ENST00000504921.2;ENST00000340208.5;ENST00000424173.2	5'UTR;5'UTR;5'UTR;5'UTR;5'UTR;5'UTR;5'UTR;5'UTR	MEF2C;MEF2C;MEF2C;MEF2C;MEF2C;MEF2C;MEF2C;MEF2C;MEF2C;MEF2C;MEF2C;MEF2C;MEF2C;MEF2C;MEF2C;MEF2C;MEF2C	ENST00000507984.1;ENST00000507984.1;ENST00000511086.1;ENST00000508610.1;ENST00000513252.1;ENST00000508569.1;ENST00000510942.1;ENST00000514028.1;ENST00000514015.1;ENST00000503075.1;ENST00000437473.2;ENST00000504921.2;ENST00000502983.1;ENST00000340208.5;ENST00000424173.2;ENST00000515093.1;ENST00000509349.1	5'UTR;1stExon;3'UTR;5'UTR;5'UTR;5'UTR;5'UTR;5'UTR;5'UTR;5'UTR;5'UTR;5'UTR;5'UTR;5'UTR;5'UTR;3'UTR;3'UTR	chr5:88122560-88123290	3		NA		NA	NA	TRUE	NA	-4.84159	0.216848	-20.4799	2.02685e-40	1.36915e-38	81.5023
chr8	94948185	+	cg23514340	7803848	NA	CACCACACATAAAACTCAAACACTAAACTAAATACCAAAAAACAAAAAAC		II			NA	NA	NA	NA	NA	NA		OpenSea	AGATAATAGCCACAGATCAGAAGCACCTGTGGTCAGGCGCCAGATTTTTTTTTTTTCTCT[CG]CTCTCTGTTTCTTGGCACTTAGCCCAGTGCTTGAGTTTCATGTGTGGTGCAAGGTCAGAA	CGCTCTCTGTTTCTTGGCACTTAGCCCAGTGCTTGAGTTTCATGTGTGGT			NA				TRUE		8:94948097-94948235	Unclassified_Cell_type_specific							chr8:94947565-94948455	3		NA		NA	NA	TRUE	NA	-4.48492	1.73794	-20.4796	2.02951e-40	1.37082e-38	81.501
chr20	61447369	-	cg15505615	77754149	15716200	AACTAACTACACCCAACCAAAATACAATACTCCTACTAAACAATTTTACA	AACTAACTACGCCCGACCAAAATACGATACTCCTACTAAACAATTTTACG	I	C	Grn	NA	NA	NA	NA	NA	NA	chr20:61447685-61448891	N_Shore	CCTCTGTCGCCAGGCTGACTGCGCCCGGCCAGAGTGCGGTGCTCCTGCTGAGCAGTTTTG[CG]CCCACTCCCCTCTCATCCCCTCCCGCCCTTGCTAACTCACAGCATTGCAACAGTCATGAG	GGCTGACTGCGCCCGGCCAGAGTGCGGTGCTCCTGCTGAGCAGTTTTGCG	COL9A3	NM_001853	TSS1500				NA		20:61447151-61448870	Unclassified_Cell_type_specific	COL9A3	ENST00000343916.3	TSS1500	COL9A3;COL9A3;COL9A3	ENST00000477612.1;ENST00000343916.3;ENST00000489045.1	TSS1500;TSS1500;TSS1500	chr20:61447060-61447375	3		NA		NA	NA	TRUE	NA	5.06747	-1.62946	20.4787	2.03717e-40	1.37573e-38	81.4972
chr13	113832521	+	cg11987853	87704914	NA	CATCAAAAACTAATAATCAACAAACAAAACCCATTTCCTCCCCTATCCAC		II			NA	NA	NA	NA	NA	NA		OpenSea	CCAAAGTGGAAAGAAACAACTGCTCACCCGTCCTCGGGGCTCCGTGTACTTTCAACACAC[CG]TGGACAGGGGAGGAAATGGGTTCTGCTTGCTGACCACCAGCTTCTGATGCTGATGCGATA	ATCAGAAGCTGGTGGTCAGCAAGCAGAACCCATTTCCTCCCCTGTCCACG	PCID2	NM_001127203;NM_018386;NM_001127202	Body				NA	13:112880398-112880607			PCID2	ENST00000493650.1	3'UTR	PCID2;PCID2;PCID2;PCID2;PCID2;PCID2	ENST00000463102.1;ENST00000462653.1;ENST00000463102.1;ENST00000462653.1;ENST00000493650.1;ENST00000463208.1	3'UTR;3'UTR;1stExon;1stExon;3'UTR;3'UTR	chr13:113832425-113832735	3		NA		NA	NA	TRUE	NA	-5.02186	2.0456	-20.4773	2.04992e-40	1.38407e-38	81.491
chr2	74729279	+	cg17105139	91809287	NA	AATATAAAAAAACATCCTTAAACRAAAATAAAATACCTTCCCAAAACAAC		II			NA	NA	NA	NA	NA	NA	chr2:74729399-74731166	N_Shore	ATTCAGACATTTCGGGGCCCTGCGCTCCCTCCCCTTGTAGAGATCCCCACATTCCAAATT[CG]CTGTCTTGGGAAGGCACCCCATTCCCGCTTAAGGATGCTTCCTCACACCTCCCCTTTCAG	CGCTGTCTTGGGAAGGCACCCCATTCCCGCTTAAGGATGCTTCCTCACAC	LBX2	NR_024606;NM_001009812	Body			RDMR	NA	2:74582608-74584778	2:74729254-74730700	Unclassified	RP11-523H20.2;LBX2	ENST00000548978.1;ENST00000550249.1	TSS1500;3'UTR	RP11-523H20.2;LBX2	ENST00000548978.1;ENST00000550249.1	TSS1500;3'UTR		NA	chr2:74728323-74731126	6	chr2:74720784-74736670	6	NA	TRUE	NA	5.1236	-1.40077	20.4765	2.05762e-40	1.38887e-38	81.4872
chr17	54263750	+	cg05093576	94697390	NA	CTCTCTTAAACTATAAAATAATATCACAACACAAATCATTCTTAACTCAC		II			NA	NA	NA	NA	NA	NA		OpenSea	ATAGCATTATAGAACTTATAAAGCCCTTTCACTTATATTATCATGTTTGATCCTCAATAA[CG]TGAGTTAAGAATGATCTGTGTTGTGATACCATTTTACAGTTCAAGAGAGGTTAAGCGGCT	CGTGAGTTAAGAATGATCTGTGTTGTGATACCATTTTACAGTTCAAGAGA	ANKFN1	NM_153228	Body				TRUE				ANKFN1	ENST00000574292.1	5'UTR	ANKFN1;ANKFN1	ENST00000575594.1;ENST00000574292.1	5'UTR;5'UTR		NA	chr17:54263278-54264195	6	chr17:54262840-54264224	6	NA	TRUE	NA	-5.55703	1.7208	-20.4746	2.07505e-40	1.40023e-38	81.4788
chr11	104405198	-	cg03935729	50711870	NA	CCTACAAATCAACCCTTAACTAACCTCCATTTACTCATACTTAAATTACC		II			NA	NA	NA	NA	NA	NA		OpenSea	TTTCTGCAGCCCCTGCAGGTCAACCCTTGACTGACCTCCATTTACTCATACTTAGATTAC[CG]AAAGCTCTCCATTTTCCCCTGTAAAACACAAATACGGAGAATCAAATGTACTGCTGACTC	CGGTAATCTAAGTATGAGTAAATGGAGGTCAGTCAAGGGTTGACCTGCAG			NA				TRUE				RP11-886D15.1	ENST00000536529.1	3'UTR	RP11-886D15.1	ENST00000536529.1	3'UTR	chr11:104405060-104405350	3		NA		NA	NA	TRUE	NA	-5.22192	1.1762	-20.4745	2.07641e-40	1.40101e-38	81.4781
chr19	16394499	+	cg24361291	94770441	NA	CTCTCTCCAACACRCAAAAAACCCTACTTAACTATACTTCCTACTAACAC		II			NA	NA	NA	NA	NA	NA	chr19:16394450-16394662	Island	TTTTTTTCCCCCCGGAGCCGCGCAGTCTCGGGGCTGTTGTTCTCAGCAATCGCAGGGCCT[CG]TGTTAGCAGGAAGCACAGCCAAGTAGGGTTTCCTGCGTGTTGGAGAGAGGAAGCTCCGTA	TCTCTCCAACACGCAGGAAACCCTACTTGGCTGTGCTTCCTGCTAACACG			NA		chr19:16394356-16394356		NA	19:16255451-16255872	19:16394392-16395072	Promoter_Associated							chr19:16393960-16394915	3		NA		NA	NA	TRUE	NA	-3.6969	-0.353828	-20.4743	2.07813e-40	1.40204e-38	81.4773
chr9	38339335	+	cg14020652	45691876	NA	AATAAAAATCTCTATAACAAAAAATAACTTCCTAAAATACTAACTCTATC		II			NA	NA	NA	NA	NA	NA		OpenSea	CTGTGGTTGAAAGAGGCTGTCTGACATCACTGTTTAGGACAAGGGAACTGGACCCGTGAA[CG]ACAGAGCCAGCATTTCAGGAAGTTACTTTCTGCCACAGAGACCTCTACTTCCAAGGCAGG	CGACAGAGCCAGCATTTCAGGAAGTTACTTTCTGCCACAGAGACCTCTAC			NA				TRUE										chr9:38339065-38339435	3		NA		NA	NA	TRUE	NA	-4.75203	1.59852	-20.4707	2.11139e-40	1.4242e-38	81.4615
chr10	35668325	+	cg11039729	97666510	NA	CAAAATCTAACTCCATTTCTAACATCTAACTACTATTTTCAAACCCCACC		II			NA	NA	NA	NA	NA	NA		OpenSea	GGGGGCCCCAGGCTTTCTTATCAGCTTGCCCAGATGGGGGCAGAAGGGGAAGGTGGGGAG[CG]GTGGGGCCTGAAAACAGCAGTCAGATGTCAGAAATGGAGCCAGACTCTGTATTACAGGAA	CGGTGGGGCCTGAAAACAGCAGTCAGATGTCAGAAATGGAGCCAGACTCT	CCNY	NM_145012;NM_181698	5'UTR		chr10:35668149-35668149		TRUE		10:35668198-35668602	Unclassified	CCNY;CCNY;CCNY;CCNY	ENST00000374706.1;ENST00000265375.9;ENST00000456784.2;ENST00000492478.1	5'UTR;5'UTR;5'UTR;5'UTR	CCNY;CCNY;CCNY;CCNY;CCNY;CCNY	ENST00000374706.1;ENST00000490012.1;ENST00000493157.1;ENST00000265375.9;ENST00000456784.2;ENST00000492478.1	5'UTR;5'UTR;5'UTR;5'UTR;5'UTR;5'UTR	chr10:35668160-35668670	3		NA		NA	NA	TRUE	NA	-4.43911	-0.142365	-20.4682	2.13504e-40	1.4396e-38	81.4503
chr22	24190340	+	cg18132256	6660121	NA	ACAACAACCAATCCRCTATAACTAAACCACCTTCTACAAATTTAAAATAC		II			NA	NA	NA	NA	NA	NA	chr22:24191547-24191985	N_Shore	CACGGGGAGGGCTTCCTTGGTGAGGGCAGACGCAGGAAGGCACACCTGTCCCACTGCTTG[CG]CATCCCAAACCTGCAGAAGGTGGTCCAGCCACAGCGGACTGGCTGCTGTGGCATCTCCCC	CGCATCCCAAACCTGCAGAAGGTGGTCCAGCCACAGCGGACTGGCTGCTG			NA				TRUE		22:24190331-24190503	Unclassified_Cell_type_specific							chr22:24190220-24190755	3		NA		NA	NA	TRUE	NA	3.16554	2.55604	20.4659	2.15682e-40	1.45401e-38	81.4402
chr5	178057845	+	cg11832395	28772825	NA	CACATATACACTACRAAATATACTATAAACCAAAAAATACTTCTAACACC		II			NA	NA	NA	NA	NA	NA	chr5:178053432-178054411	S_Shelf	TAACATCCCAGCTGCCTCCAGTGTTTCCTGATCTATAAAGCAAGATTCAGTGGCACCAAA[CG]GTGCTAGAAGCATTCTCTGGTTCACAGCACACTTCGCAGTGTACATGTGAGGTGGGGAGT	CGGTGCTAGAAGCATTCTCTGGTTCACAGCACACTTCGCAGTGTACATGT			NA				NA							CLK4	ENST00000520909.1	TSS1500	chr5:178057385-178057875	3		NA		NA	NA	TRUE	NA	-5.22495	0.765277	-20.4596	2.21845e-40	1.49527e-38	81.412
chr9	125099691	+	cg14495399	75618589	NA	AAAACCTAAACAATCAAAACTACTACCTCCCTAAACTAATACAAATACCC		II			NA	NA	NA	NA	NA	NA		OpenSea	AGGCGCGATCCACATGCAAATGAGCTGGGTTTGCAGCCGAGGAGAGGGGCCGGGAGGAGG[CG]GGCACTTGCACCAGCCCAGGGAGGCAGCAGCCTTGATTGCTCAGGCTTTGGGAGAGGGGC	CGGGCACTTGCACCAGCCCAGGGAGGCAGCAGCCTTGATTGCTCAGGCTT			NA				TRUE										chr9:125099545-125100775	3		NA		NA	NA	TRUE	NA	4.54749	0.234665	20.4571	2.24332e-40	1.51159e-38	81.4009
chr1	184121585	-	cg27177158	96806971	NA	TCCAAACATAAAAAAAACTATTATATATCCCTCATTACAAACACAACCCC		II			NA	NA	NA	NA	NA	NA		OpenSea	AGGTTCTCTGTTCCAGGCATAGGGAGAACTGTTGTATATCCCTCATTGCAGGCACAGCCC[CG]GAATCTTCCAGCCCTTTCGCCAAACAGATTCTTCACCATGTGGTCTCAGTTTCCCTGCCC	CGGGGCTGTGCCTGCAATGAGGGATATACAACAGTTCTCCCTATGCCTGG			NA				TRUE											NA		NA	chr1:184121561-184122284	3	NA	TRUE	NA	-3.33974	3.14789	-20.4546	2.26895e-40	1.52828e-38	81.3895
chr7	74064549	+	cg20544372	40747908	NA	CTAATAACCCAAACRACTCCCAAATAACTAACRAATAAATAACRTCTACC		II			NA	NA	NA	NA	NA	NA		OpenSea	CGGTTGACCGTGGGTAACTGAAACTGCAGAAAGCGAAACTGCAGATAAGAGGGGGAACTA[CG]GTAGACGCCACCCACCCGTTAGTCACTTGGGAGCCGTCTGGGTTATCAGATCAACTGTCT	CGGTAGACGCCACCCACCCGTTAGTCACTTGGGAGCCGTCTGGGTTATCA			NA	low-CpG:73702476-73702621	chr7:74064444-74064444	DMR	NA		7:74064379-74064744	Unclassified_Cell_type_specific							chr7:74064400-74064675	3		NA		NA	NA	TRUE	NA	-4.23258	-0.668791	-20.4544	2.27104e-40	1.52954e-38	81.3886
chr1	230240631	-	cg24577594	78720873	NA	ACCCTTACCAAACTAAATCACAACTAACTTAAAAAAATACCACACAAAAC		II			NA	NA	NA	NA	NA	NA		OpenSea	AAGGCACCTGGGCCCTTGCCAGGCTGAGTCACAGCTGACTTAGGGAAATGCCACACAGGA[CG]CTTGCAGTCCCCCCGTTCTAAGCGTAGGTTTTGCAACTGCATACTCGGAAAATGAATCAG	CCCTTGCCAGGCTGAGTCACAGCTGACTTAGGGAAATGCCACACAGGACG	GALNT2	NM_004481	Body		chr1:230240540-230240540		TRUE		1:230240428-230240852	Unclassified	GALNT2	ENST00000541865.1	5'UTR	GALNT2;GALNT2	ENST00000494106.1;ENST00000541865.1	5'UTR;5'UTR	chr1:230240185-230240835	3		NA		NA	NA	TRUE	NA	-4.2803	-0.462286	-20.4533	2.28219e-40	1.5369e-38	81.3837
chr7	116450458	-	cg18325389	91605543	NA	TCATATATCAAAACACTACCTTCTACRAACATTAAAATTCACTTTATTTC		II			rs115930140	0.020851	NA	NA	NA	NA		OpenSea	ACTGAGGTGGCTCATATATCAGAGCACTGCCTTCTGCGGACATTAAAATTCACTTTGTTT[CG]TGTCCCTAATACTGCCCAGCCCTTGGGAAGCACGAAGCTGACATTGTATTAGGCAATTCA	CATATATCAGAGCACTGCCTTCTGCGGACATTAAAATTCACTTTGTTTCG			NA				TRUE							CAPZA2	ENST00000464223.1	TSS1500	chr7:116450340-116450735	3		NA		NA	NA	TRUE	NA	-6.02266	-0.268651	-20.4453	2.36525e-40	1.59161e-38	81.348
chr12	8205602	-	cg23590660	44764220	NA	ATCCTCTTTTTATTCTTTCTCTATCAAAAAAACCACTACAAAATACTACC		II			NA	NA	NA	NA	NA	NA		OpenSea	TATAGACATATATCCTCTTTTTGTTCTTTCTCTGTCAGAGAAGCCACTGCAAGATGCTGC[CG]AAGATAACCCTCTCTTTCCTGCCTCATTCTTCTCTCTTCCTTCCTGTTTTTTCCTAGTTC	CGGCAGCATCTTGCAGTGGCTTCTCTGACAGAGAAAGAACAAAAAGAGGA	FOXJ2	NM_018416	3'UTR				NA				FOXJ2;FOXJ2;NECAP1	ENST00000539192.1;ENST00000162391.3;ENST00000545179.1	5'UTR;3'UTR;5'UTR	FOXJ2;FOXJ2;NECAP1	ENST00000539192.1;ENST00000162391.3;ENST00000545179.1	5'UTR;3'UTR;5'UTR	chr12:8205380-8205610	3		NA		NA	NA	TRUE	NA	-2.53686	2.80215	-20.4405	2.4164e-40	1.62526e-38	81.3266
chr15	74281983	+	cg03328299	78741484	NA	CTACTTCTCTAAAAAATCCAAAAACCTAAAATTAACAAAACCCTTTCCCC		II			NA	NA	NA	NA	NA	NA	chr15:74284252-74284821	N_Shelf	GGAAACTGTCTGTCCTTGGATTAGTTAGGAGAAAAGGCTCGGCTGCCCTAACAGCACCCC[CG]GGGAAAGGGCTTTGTCAACTTTAGGTCCCTGGACCTCCTAGAGAAGTAGTGATGTCCAAA	TACTTCTCTAGGAGGTCCAGGGACCTAAAGTTGACAAAGCCCTTTCCCCG	STOML1	NM_004809	Body				TRUE				STOML1	ENST00000561656.1	5'UTR	STOML1;STOML1;STOML1;STOML1	ENST00000567052.1;ENST00000566081.1;ENST00000563229.1;ENST00000561656.1	3'UTR;5'UTR;3'UTR;5'UTR	chr15:74281780-74282015	3		NA		NA	NA	TRUE	NA	-3.75883	0.88768	-20.4398	2.42391e-40	1.62999e-38	81.3235
chr1	8181647	+	cg10227331	96653174	NA	ATTCCTCAACRTAAATAAAACTCTTTACCCTCCTTATAAAACTATAACAC		II			NA	NA	NA	NA	NA	NA		OpenSea	ACTCACACCAGATCTTTCCATGCCTCCTCTGCAAGGACTCAAGAGAGTCGAGAGCAAAAC[CG]TGCCATAGTTCCATAAGGAGGGCAAAGAGCTTTATCCACGCTGAGGAACAGGCGGATCAT	TTCCTCAGCGTGGATAAAGCTCTTTGCCCTCCTTATGGAACTATGGCACG			NA				TRUE	1:8104133-8104235			RP11-431K24.1	ENST00000445300.1	5'UTR	RP11-431K24.1	ENST00000445300.1	5'UTR	chr1:8181405-8181735	3		NA		NA	NA	TRUE	NA	-5.82887	0.676046	-20.4387	2.43637e-40	1.63822e-38	81.3183
chr11	3753516	+	ch.11.150762R	89675401	NA	AAACTCTTTCCCCAAAAAAATCCAAAAATAATAAATCTAAAAAAAATTCT		II			NA	NA	NA	NA	NA	NA		OpenSea	CATAGGATGAAGAGAATGGACAAGATATATTAATATGTTGTGTTAGTACATTTTAATTTA[CA]GAACTTTTTTCAGATTCATCATCTTTGGATTTTTTTGGGGAAAGAGTCTCGCTCTGTCAC	CAGAACTTTTTTCAGATTCATCATCTTTGGATTTTTTTGGGGAAAGAGTC	NUP98	NM_016320;NM_005387;NM_139131;NM_139132	Body				NA							NUP98	ENST00000397013.2	3'UTR		NA		NA		NA	NA	TRUE	NA	-4.29404	-2.79407	-20.4378	2.44556e-40	1.64408e-38	81.3146
chr3	15105975	-	cg02084352	51798592	NA	AACTAACATAATTAATCACTTCCTTCCAAACCTTAAATCCCRAAAAAAAC		II			NA	NA	NA	NA	NA	NA	chr3:15106459-15106971	N_Shore	TGCCGCTGCACAGCTGACATAATTAATCACTTCCTTCCAAACCTTGAGTCCCGAAGGAAG[CG]GCCACACTGCCCGGCTCACCGCTCACCGGCTGGCATGGTGTCTCGTGGAGCTGCAAGTTA	GCTGACATAATTAATCACTTCCTTCCAAACCTTGAGTCCCGAAGGAAGCG	MRPS25	NM_022497	Body				NA	3:15080979-15081945	3:15105831-15107388	Promoter_Associated							chr3:15105640-15106655	3		NA		NA	NA	TRUE	NA	-2.93628	-1.45579	-20.4373	2.45155e-40	1.64795e-38	81.3121
chr14	92648695	+	ch.14.91718448R	76679349	NA	GACCCAAAACAATACTACTTTACTTCAACTAAATAATAAACATAATAACT		II			rs11160047	0.349484	NA	NA	NA	NA		OpenSea	GTTGTTACTAGCAGGAGGAGGAATGGATGCTGGATAGGCAGAAGCTGCAGATGTCCATTA[CA]GTCACCATGCTCACCATTCAGCTGAAGCAAAGCAGCATTGCCCTGGGTCCCATAACCAGA	CAGTCACCATGCTCACCATTCAGCTGAAGCAAAGCAGCATTGCCCTGGGT			NA				NA											NA		NA		NA	NA	TRUE	NA	-4.15562	-3.34364	-20.437	2.45437e-40	1.64968e-38	81.311
chr7	27286813	-	cg26503078	97658224	NA	CACTTTTTTATTAACCAAAAAAACTACAAATACCCCAAAAACCCTTTACC		II			rs6956598	0.341565	NA	NA	NA	NA	chr7:27284639-27286237	S_Shore	CTCCCTGCCCCCACTTTTTTGTTGGCCAGGGAGGCTGCAGATGCCCCAGGAGCCCTTTGC[CG]CTTCTATGAGGCCAAGCCTTTTTTCCCTGGGCCCAGCACACACCCTGATTAGCAAGTGAT	CGGCAAAGGGCTCCTGGGGCATCTGCAGCCTCCCTGGCCAACAAAAAAGT			NA			RDMR	NA				RP1-170O19.16;EVX1;RP1-170O19.16;RP1-170O19.19	ENST00000517726.1;ENST00000496902.3;ENST00000517726.1;ENST00000518886.1	3'UTR;3'UTR;1stExon;TSS200	RP1-170O19.16;EVX1;RP1-170O19.16;RP1-170O19.19	ENST00000517726.1;ENST00000496902.3;ENST00000517726.1;ENST00000518886.1	3'UTR;3'UTR;1stExon;TSS200	chr7:27286365-27286895	3		NA		NA	NA	TRUE	NA	4.89822	-1.22445	20.4369	2.45608e-40	1.65068e-38	81.3103
chr2	123412924	-	cg22657302	41775573	NA	TTATCTTAAAAAAAATAAACCTATCATACTAACTCACRCCTCTAATCCCC		II			NA	NA	NA	NA	NA	NA		OpenSea	CAGTGTTCTCTTTGTCTTGAAAAGGGTAGGCCTGTCATGCTGGCTCACGCCTCTAATCCC[CG]CACTTTGGGAGGCCAAGGGGGGCAAATCACGAGGTCAGGAGATTGAGACCAGCCTGGCCA	CGGGGATTAGAGGCGTGAGCCAGCATGACAGGCCTACCCTTTTCAAGACA			NA				TRUE											NA		NA		NA	NA	TRUE	NA	3.32543	1.00877	20.4363	2.46264e-40	1.65493e-38	81.3076
chr2	8920135	+	ch.2.240376F	50710156	NA	ACAAATATAATAATATCTATCCCACAATATCATTCTAAAAATCAACTACT		II			NA	NA	NA	NA	NA	NA		OpenSea	GCTTCCACTTAAAATAAGAGCGAGTGCTTCACAATTTACCAAGTGACTACACATAAATTA[CA]GCAGCTGATCCTCAGAATGACACTGTGGGATAGACACTACCATATCTGTTCTAAAAAGAA	CAGCAGCTGATCCTCAGAATGACACTGTGGGATAGACACTACCATATCTG	KIDINS220	NM_020738	Body				NA							KIDINS220	ENST00000488729.1	3'UTR		NA		NA		NA	NA	TRUE	NA	-5.15666	-2.45653	-20.4337	2.49057e-40	1.67306e-38	81.2963
chr2	113497768	+	ch.2.2367852R	7739357	NA	AATTCATCCACTTATAAACTAAACTATTTTCATCCTCTTATAAACTAACT		II			NA	NA	NA	NA	NA	NA		OpenSea	GAAAGCACAGCCGAATCTCTTCCAATCCTAAACTCTCTGACACACACCATTTTCCCACTA[CA]GTCAGCTCATAAGAGGATGAAAACAGTTCAGTTCATAAGTGGATGAACTACAGTCAGCTC	CAGTCAGCTCATAAGAGGATGAAAACAGTTCAGTTCATAAGTGGATGAAC	CKAP2L	NM_152515	Body				NA							CKAP2L	ENST00000435431.1	3'UTR		NA		NA		NA	NA	TRUE	NA	-4.86067	-2.9371	-20.4333	2.49587e-40	1.67645e-38	81.2942
chr1	43995379	-	cg19824710	55614899	NA	AAAACTAATATAACTTTAACTAACTCTTAAATAATTTTAACACRAATTAC		II			rs115962047	0.012598	NA	NA	NA	NA	chr1:43996724-43997592	N_Shore	GTAGATAGGAAAGAGCTGGTGTGGCTTTGGCTGACTCTTAAGTGGTTTTAACACGGATTG[CG]TGGGGGCGGGGTCTGGAGGCAGGGGCGCTTGGATTGAAGCTCATCAAATCCCTCTGATCA	CGCAATCCGTGTTAAAACCACTTAAGAGTCAGCCAAAGCCACACCAGCTC	PTPRF	NM_130440;NM_002840	TSS1500				NA		1:43994260-43995754	Unclassified	PTPRF;PTPRF	ENST00000359947.4;ENST00000438120.1	TSS1500;TSS1500	PTPRF;PTPRF;PTPRF;PTPRF;PTPRF	ENST00000359947.4;ENST00000438120.1;ENST00000436724.1;ENST00000496043.1;ENST00000481019.1	TSS1500;TSS1500;TSS1500;5'UTR;5'UTR	chr1:43994900-43995395	3		NA		NA	NA	TRUE	NA	3.52283	0.167537	20.432	2.51038e-40	1.68588e-38	81.2884
chr14	60785506	+	ch.14.769589F	87807239	NA	TAAAAACTACAAACCACATATAACTACTAAACACCTAAAATACAAATAAT		II			NA	NA	NA	NA	NA	NA		OpenSea	CAGCCTGGGCAACAGAGCGAGACTCTGTCTCAAAAAAAATAAAGTTTAATTCCTCAGTTG[CA]CTACTTGTACTTCAGGTGCTCAGTAGCCACATGTGGCTTGCAGCTCTCATACTGAACAGT	GAGAGCTGCAAGCCACATGTGGCTACTGAGCACCTGAAGTACAAGTAGAC			NA				NA											NA		NA		NA	NA	TRUE	NA	-4.03196	-1.71481	-20.4282	2.5534e-40	1.71444e-38	81.2714
chr1	24746734	+	ch.1.822136R	89703325	NA	TAATTTTTAAAAAATCACCTACTCTAAACCAATTATAATAACTCATAACT		II			NA	NA	NA	NA	NA	NA	chr1:24742671-24743039	S_Shelf	GTTTCAAACTTCTGGCCTCAAGAGATCCTCCCGCCTTGGCCTCCCAACGTGCTGGAATTA[CA]GCCATGAGCCACCACAACTGGCCCAGAGTAGGTGATTTTTTAAAAATCAAATCTTCTAAG	CAGCCATGAGCCACCACAACTGGCCCAGAGTAGGTGATTTTTTAAAAATC	NIPAL3	NM_020448	Body				NA				NIPAL3	ENST00000003912.3	5'UTR	NIPAL3;NIPAL3	ENST00000475663.1;ENST00000003912.3	5'UTR;5'UTR		NA		NA		NA	NA	TRUE	NA	-4.57994	-2.31651	-20.428	2.55506e-40	1.71539e-38	81.2708
chr17	64464487	-	cg04721825	34806299	NA	TATCTCTATCACTAAAAACTCTATCCTCATTTATATAAACTAACTAAATC		II			NA	NA	NA	NA	NA	NA		OpenSea	ACATCACAGGGTGTCTCTGTCACTGAGGACTCTGTCCTCATTTGTGTGGGCTGACTGGGT[CG]CTGGCTGTGGGAGGCACACATTTGCTATCTTGGTGCAGCAGTTTGTAGTCAGCTGACTGA	GTCTCTGTCACTGAGGACTCTGTCCTCATTTGTGTGGGCTGACTGGGTCG	PRKCA	NM_002737	Body				TRUE										chr17:64464385-64465490	3		NA		NA	NA	TRUE	NA	-5.1354	2.66192	-20.4276	2.55976e-40	1.71838e-38	81.269
chr1	214984215	+	ch.1.213050838F	15725596	NA	GTACAATACTTAATCTATACAACCCCTTAAAAACACCATAAAATATAACT		II			NA	NA	NA	NA	NA	NA		OpenSea	AGAAGTGAGTTACGGCCATGGTAGCCATTTGAGGATCCTCAGGAAGGGTCAGTATATTTA[CA]GCCATATTTCATGGTGTTCCCAAGGGGCTGCATAGACTAAGTACTGTACAAGAAATAAGA	CAGCCATATTTCATGGTGTTCCCAAGGGGCTGCATAGACTAAGTACTGTA			NA				NA											NA		NA		NA	NA	TRUE	NA	-3.71335	-3.65893	-20.4245	2.59546e-40	1.74185e-38	81.2551
chr19	55888146	-	cg15520962	62778213	NA	CCTAACTCCCTAACAACAAAACTCACAATCCTAAAACCTAACRAACAAAC		II			NA	NA	NA	NA	NA	NA	chr19:55889005-55889476	N_Shore	CGTAGCACACCCCTGACTCCCTAGCAACAGAACTCACAATCCTGGGGCCTGGCGGGCAGG[CG]GGCGGGGCCGGTTGCTGGGGTGATGTCCTGTAAGGCCTCTTCCCACAGTGGCCCCAGGGG	CTGACTCCCTAGCAACAGAACTCACAATCCTGGGGCCTGGCGGGCAGGCG	TMEM190	NM_139172	TSS1500				NA				TMEM190	ENST00000291934.3	TSS200	TMEM190	ENST00000291934.3	TSS200	chr19:55887705-55888395	3		NA		NA	NA	TRUE	NA	2.10839	-0.108963	20.4243	2.59797e-40	1.74336e-38	81.2541
chr4	140783585	-	cg02876341	21768573	NA	ATTCTAACTTTCTTATCTCTCCAATAACTACCTCCCCAACTCCAAACTAC		II			NA	NA	NA	NA	NA	NA	chr4:140781109-140781433	S_Shelf	ATGCCCCTCACATTCTGACTTTCTTATCTCTCCAGTAACTGCCTCCCCAACTCCAAACTG[CG]TTTGACCATCCAGCTCACTGTCTCGGAATTCCCTTTTTCTTGGACAAACTTCCACATCCT	CGCAGTTTGGAGTTGGGGAGGCAGTTACTGGAGAGATAAGAAAGTCAGAA	MAML3	NM_018717	Body				NA											NA		NA		NA	NA	TRUE	NA	-3.77059	2.48998	-20.4235	2.6077e-40	1.74956e-38	81.2504
chr1	160746909	+	ch.1.159013533R	34770203	NA	GACCCTCCACAAAACACAACAACAATCTAAAATCCCAAAAATATCCAACT		II			NA	NA	NA	NA	NA	NA		OpenSea	TTGTCACTCTCATATGCCATTGACATGTGTGGCAGAGAGCAGAGGAGGCAGTGTGACTTA[CA]GCTGGACACCCCTGGGACCCCAGACTGTTGTTGTGTCCTGTGGAGGGTCTGTCCTCAGTG	CAGCTGGACACCCCTGGGACCCCAGACTGTTGTTGTGTCCTGTGGAGGGT			NA				NA											NA		NA	chr1:160746905-160748016	6	NA	TRUE	NA	-2.41595	-2.42197	-20.418	2.67225e-40	1.79184e-38	81.226
chr11	86451848	+	cg27149179	38618115	NA	TAATTTTAAAAATATCCTTTTCTCTTAAAATTTCATCACCATAACTCATC		II			NA	NA	NA	NA	NA	NA		OpenSea	TTGAGCTTCAGCTCCCAGTGCCCAGTCTGACTCAGAGCTTCAGAATTTTGTCCTGCAGTG[CG]ATGAGTCATGGTGATGAAATTTCAAGAGAAAAGGACATTTTTAAAATTAGCTGTAAGATA	AATTTTAAAAATGTCCTTTTCTCTTGAAATTTCATCACCATGACTCATCG			NA		chr11:86451588-86451588		TRUE				CTD-2005H7.2	ENST00000532979.1	5'UTR	CTD-2005H7.2	ENST00000532979.1	5'UTR	chr11:86451665-86451930	3		NA		NA	NA	TRUE	NA	-4.38834	0.645556	-20.4138	2.7222e-40	1.82454e-38	81.2075
chr12	111109439	+	ch.12.2222572R	37706144	NA	CACAAACAACCAAAACAAAAAATATATACCTAAATTAACCAAAATAATCT		II			NA	NA	NA	NA	NA	NA		OpenSea	TTGGAGTCCAGGACAAATGTGTGGCCCGGAAAGATAAAGGGAAAGACAGTACCTGGCCTA[CA]GACCATCCTGGCTAACTCAGGCACACACCCTCTGTCCTGGTTGCCTGTGGCTGCTGTGAC	CAGACCATCCTGGCTAACTCAGGCACACACCCTCTGTCCTGGTTGCCTGT	HVCN1	NM_032369;NM_001040107	Body				NA				HVCN1	ENST00000439744.2	5'UTR	HVCN1	ENST00000439744.2	5'UTR		NA	chr12:111108939-111109717	5		NA	NA	TRUE	NA	-3.69501	-3.36091	-20.4131	2.73115e-40	1.83028e-38	81.2042
chr13	52436281	-	cg12071073	59635138	NA	AAAACACAAACAAATCACTACCAACATTATTAAAACAAACCTACAAACAC		II			NA	NA	NA	NA	NA	NA		OpenSea	TCAGGACTGAAAGGGCACAGACAGGTCACTGCCAGCATTGTTGGGGCAAGCCTGCAAGCA[CG]CATCACTGGGGATCTGACATGACAATGGCCGCCTGCCCCCTCTGAGGGCTACAGGACTTA	GGGCACAGACAGGTCACTGCCAGCATTGTTGGGGCAAGCCTGCAAGCACG	CCDC70	NM_031290;NM_031290	5'UTR				NA				CCDC70;CCDC70	ENST00000242819.4;ENST00000242819.4	1stExon;5'UTR	CCDC70;CCDC70	ENST00000242819.4;ENST00000242819.4	1stExon;5'UTR		NA	chr13:52435806-52436348	6	chr13:52435806-52436448	6	TRUE	TRUE	NA	-3.81266	1.16375	-20.4129	2.73365e-40	1.83178e-38	81.2033
chr3	121497031	+	ch.3.2372016F	47693911	NA	AAACAACCCCATTAAAAAATAAACAAAACCAAATACTATAACTCATACCT		II			NA	NA	NA	NA	NA	NA		OpenSea	TCTCGAATTCCTGGGCTCAAGCAATCCTCCTGGCCTTGGCATTCCAAAGTGCTAAGATTA[CA]GGCATGAGCCACAGCATCTGGCTTTGCCCACTTTTTAATGGGGTTGTCTTTTTCTTCTTG	CAGGCATGAGCCACAGCATCTGGCTTTGCCCACTTTTTAATGGGGTTGTC	IQCB1	NM_001023570;NM_001023571	Body				NA							IQCB1	ENST00000393650.3	3'UTR		NA		NA		NA	NA	TRUE	NA	-2.13299	-1.95565	-20.4086	2.78652e-40	1.86596e-38	81.1841
chr1	19489354	+	ch.1.658177R	16746982	NA	ACATATATTCATTCATTCTTAAACACAAAAACAACTCTTTACAAAATCTT		II			NA	NA	NA	NA	NA	NA		OpenSea	CTTGAATGATTTTAATCAGTTTTTACTCTATTCTTCTAATTTCAATCCTACTTCATCTTA[CA]AGACTTTGTAAAGAGCTGTCTTTGTGCCTAAGAATGAATGAATACATGTTACTTCAGTAC	CAAGACTTTGTAAAGAGCTGTCTTTGTGCCTAAGAATGAATGAATACATG	UBR4	NM_020765	Body				NA											NA		NA		NA	NA	TRUE	NA	-5.33151	-2.1602	-20.407	2.80729e-40	1.87897e-38	81.1767
chr20	55959405	-	cg25225756	72703894	NA	CCTAACCTTCTCTTATATCTTTTATCTTTCATTTCTCTTCTTCACTACCC		II			NA	NA	NA	NA	NA	NA		OpenSea	GAACCACTGCACCTGGCCTTCTCTTGTGTCTTTTGTCTTTCATTTCTCTTCTTCACTACC[CG]TCAGCATGATAGGTTTCTTCCTCCTCTTATGAATCCCAGTGTCAAGATACAGCCTGATCG	CGGGTAGTGAAGAAGAGAAATGAAAGACAAAAGACACAAGAGAAGGCCAG			NA			CDMR	NA				RP4-800J21.3	ENST00000417346.1	3'UTR	RP4-800J21.3	ENST00000417346.1	3'UTR		NA		NA		NA	NA	TRUE	NA	2.07017	1.75604	20.4069	2.8081e-40	1.87934e-38	81.1764
chr1	203372112	-	cg20464155	73663827	NA	TAAATTTCTACCAAATTAAAAACCTTCATTAATATTTTATTTCTATATTC		II			NA	NA	NA	NA	NA	NA		OpenSea	CTCTAATTCCTTAGATTTCTGCCAGATTGGGAGCCTTCATTAGTGTTTTGTTTCTGTGTT[CG]TGAGACAGAAAGGCAGACAATGGTTTTTTTCCCCTTTCCACAAATGCTAACTTGAAGTCT	AGATTTCTGCCAGATTGGGAGCCTTCATTAGTGTTTTGTTTCTGTGTTCG			NA				TRUE										chr1:203371765-203372150	3		NA		NA	NA	TRUE	NA	-5.49651	1.38478	-20.4051	2.83046e-40	1.89412e-38	81.1685
chr1	235122803	-	cg17819085	71788205	NA	TTTTCTACCRAAACCTATTTCCCAACTTTCTCATAAAAAATCCCTAAACC		II			NA	NA	NA	NA	NA	NA		OpenSea	TTTTGACACTCTTTTCTACCGGGACCTGTTTCCCAGCTTTCTCATGGAAAATCCCTGAGC[CG]GCCACTTCCTGTTTTTGTTTTGCTTTTCTACCCCATTGGTGTACCCTTTGACCTTTTGTC	TTTCTACCGGGACCTGTTTCCCAGCTTTCTCATGGAAAATCCCTGAGCCG			NA		chr1:235122652-235122652		TRUE										chr1:235122205-235123650	3		NA		NA	NA	TRUE	NA	-2.98695	-1.27996	-20.4038	2.84712e-40	1.90509e-38	81.1626
chr8	91678943	+	ch.8.91748119F	17694141	NA	TCCAAATACATACACAATCAACCATTCTTTATCAACCTAACAACCTAACT		II			rs6994433	0.46894	NA	NA	NA	NA		OpenSea	TTCCCTACCCCACTCCAGGGCAGGTGCTCCAATCTCTTGGCAGAGACTAAAATGCTTCCA[CA]GCCAGGCTGCTAGGTTGACAAAGAATGGCTGACTGTGTATGCATCTGGATTTAAAATGGC	CAGCCAGGCTGCTAGGTTGACAAAGAATGGCTGACTGTGTATGCATCTGG			NA				NA											NA		NA		NA	NA	TRUE	NA	-3.3841	-3.10226	-20.4024	2.86524e-40	1.91685e-38	81.1563
chr7	54074755	+	ch.7.1241660R	27763882	NA	GTCTCAATCCAATCACACTACAATAACAAATACCATAAACCAAATAACTT		II			rs75372553	0.018663	NA	NA	NA	NA		OpenSea	AGCACCTTGATCTCAAACTTCCAACCTCCAGAACTACAAAACATAAACGTCTGTTGTTTA[CA]AGCCACCTGGTCCATGGCATTTGTTACTGCAGTGTGACTGGACTGAGACACCTCTCATGT	CAAGCCACCTGGTCCATGGCATTTGTTACTGCAGTGTGACTGGACTGAGA			NA				NA											NA		NA		NA	NA	TRUE	NA	-3.90184	-3.01772	-20.401	2.88304e-40	1.92838e-38	81.1501
chr2	222395101	+	cg10835083	15788546	NA	ATATTTCATATTAAAAAATAATAACTACCATCTCTATAATAATTAATACC		II			NA	NA	NA	NA	NA	NA		OpenSea	GCCACAGAACAGGAAGAGAAAGGATGTGATCACACTGTTACTTTCATCTGCAGTCATGTT[CG]GCATTAACCATTATAGAGATGGCAGTTACCATTCTCTAACATGAAACATTTGCGCGCAGT	CGGCATTAACCATTATAGAGATGGCAGTTACCATTCTCTAACATGAAACA	EPHA4	NM_004438	Body				TRUE		2:222394839-222395220	Unclassified_Cell_type_specific							chr2:222394900-222395175	3		NA		NA	NA	TRUE	NA	-6.63296	2.28717	-20.4004	2.89053e-40	1.93303e-38	81.1475
chr10	18331664	+	cg06812574	73644556	NA	CCAACCTAAAATCAATCCAAAATTTTACAAAAAAAACATCATCCAAAATC		II			NA	NA	NA	NA	NA	NA		OpenSea	TCTTATTCTGGTTTTTTATTCTTTTTTTAGCTTCCTGAAATGACTCATGTTCAAACACAA[CG]ACCCTGGATGATGTTTCTCCTGCAAAACTTTGGATTGATCCTAGGTTGGCTTTCTCTCCT	CGACCCTGGATGATGTTTCTCCTGCAAAACTTTGGATTGATCCTAGGTTG	SLC39A12	NM_001145195;NM_152725	Body				NA										chr10:18331540-18331715	3		NA		NA	NA	TRUE	TRUE	-4.23143	0.820729	-20.3982	2.91966e-40	1.95214e-38	81.1374
chr17	39216457	-	cg10194295	11685872	NA	TACTAATAACCCCCAAAACATAAAATCATTTCCTAAAATTATAACTACCC		II			NA	NA	NA	NA	NA	NA		OpenSea	TCCTAGCTGGATGCTGATGACCCCCAGGACATGAGGTCATTTCCTGGAGTTGTAGCTGCC[CG]TTGAAATGAGAACTCTGGATTTAACTGCTGAGGCAGCGATCCCTAAATCACTAAAGAATG	CGGGCAGCTACAACTCCAGGAAATGACCTCATGTCCTGGGGGTCATCAGC	LOC730755	NM_001165252	TSS1500				NA				KRTAP2-3	ENST00000391418.2	TSS200	KRTAP2-3	ENST00000391418.2	TSS200	chr17:39216320-39216535	3		NA		NA	NA	TRUE	NA	-5.05234	1.22594	-20.3927	2.99275e-40	2.00062e-38	81.1127
chr3	109056349	-	cg07253829	12630226	NA	ACTATACTAACCTCCTTACCTTTTACCTTCTCCATACTTATAAAAAAAAC		II			NA	NA	NA	NA	NA	NA		OpenSea	AATCCACTAAAACTGTACTGACCTCCTTGCCTTTTGCCTTCTCCATACTTGTAGAAGAAG[CG]GAGCCTCGCAACATGCTTCCAAAATGGCCCCTGCCCCAAGATTGCTATTTGCAAAGTCTC	CTGTACTGACCTCCTTGCCTTTTGCCTTCTCCATACTTGTAGAAGAAGCG	DPPA4	NM_018189	1stExon				NA				DPPA4;DPPA4;DPPA4	ENST00000478791.1;ENST00000335658.6;ENST00000478791.1	1stExon;1stExon;3'UTR	DPPA4;DPPA4;DPPA4;DPPA4;DPPA4;DPPA4;DPPA4;DPPA4;DPPA4	ENST00000489281.1;ENST00000477303.1;ENST00000478791.1;ENST00000495679.1;ENST00000463966.1;ENST00000489281.1;ENST00000335658.6;ENST00000463966.1;ENST00000478791.1	3'UTR;TSS1500;1stExon;1stExon;1stExon;1stExon;1stExon;3'UTR;3'UTR	chr3:109056200-109056510	3		NA		NA	NA	TRUE	NA	4.89558	-1.84958	20.3923	2.99814e-40	2.00404e-38	81.1109
chr7	131154339	+	ch.7.2726195R	77696577	NA	GCTATAAACCTAACTATCACTCTTAAAATACTACCTAATACAAAAAAACT		II			NA	NA	NA	NA	NA	NA		OpenSea	GGCATCCTTGGTGACAGGGTTTCTGTACTTCACGCAGGGACAAAGACTAGCAAAATATTA[CA]GCTCTCTTGTACCAGGCAGTACCCTAAGAGTGACAGCCAGGCTTACAGCCTTCAGATGAG	CAGCTCTCTTGTACCAGGCAGTACCCTAAGAGTGACAGCCAGGCTTACAG	MKLN1	NM_001145354;NM_013255	Body				NA				MKLN1	ENST00000498778.1	5'UTR	MKLN1;MKLN1;MKLN1;MKLN1;MKLN1	ENST00000496815.1;ENST00000458153.1;ENST00000498778.1;ENST00000497746.1;ENST00000494785.1	TSS1500;3'UTR;5'UTR;5'UTR;5'UTR		NA		NA		NA	NA	TRUE	NA	-5.20477	-2.68679	-20.3917	3.0057e-40	2.0087e-38	81.1084
chr5	925199	+	ch.5.978199R	78677942	NA	CTAAATATCCTTTATAAATAAAAACCTTTCCTTCTCTATCATTTATAACT		II			NA	NA	NA	NA	NA	NA	chr5:926586-927401	N_Shore	GTGCTAGGGAAAGAAGGTTTGGGCAATAATGACAACTCAGGTAATACAGAAAAACGATTA[CA]GTCATAAATGACAGAGAAGGAAAGGCTTTTATTCATAAAGGATATCTAGGTGATAGAGAT	CAGTCATAAATGACAGAGAAGGAAAGGCTTTTATTCATAAAGGATATCTA			NA				NA											NA		NA		NA	NA	TRUE	NA	-4.4787	-2.95023	-20.3917	3.00582e-40	2.0087e-38	81.1084
chr7	5390564	-	cg04193909	78726895	NA	AAATAACAAAAACCAAAAATATCAAAAACTCTAAACCCTACACTACCTAC		II			NA	NA	NA	NA	NA	NA	chr7:5391323-5391572	N_Shore	GCTTTCGTATTGAATGACAGAGACCAGGGGTGTCAAAGGCTCTGGGCCCTGCACTGCCTA[CG]CACCCTTCAAAACAGAAATACACGTGAGAAGACAAGTGTTTGTAAATAATAGTTTTTAAC	AATGACAGAGACCAGGGGTGTCAAAGGCTCTGGGCCCTGCACTGCCTACG	TNRC18	NM_001080495	Body				NA										chr7:5390405-5390575	3		NA		NA	NA	TRUE	NA	5.03705	1.42194	20.3916	3.00647e-40	2.0087e-38	81.1082
chr5	95600766	+	ch.5.95626522F	83807235	NA	TTAAAAATCTATTCAACATTATCTATTTAAACCAAATACATACATATCCT		II			NA	NA	NA	NA	NA	NA		OpenSea	AGGTGAATGTATGTATGCATTTCTGTTGGAAATATACCTAAAAATGGAATTGTCAGGTAA[CA]GGATATGTATGTATTTGGTCTAAATAGATAATGCTGAACAGATCTTCAAAGTATTTGTAC	CAGGATATGTATGTATTTGGTCTAAATAGATAATGCTGAACAGATCTTCA			NA				NA				RP11-254I22.2	ENST00000513926.1	5'UTR	RP11-254I22.2;CTD-2337A12.1;CTD-2337A12.1	ENST00000513926.1;ENST00000502645.1;ENST00000511775.1	5'UTR;5'UTR;5'UTR		NA		NA		NA	NA	TRUE	NA	-3.62963	-3.54552	-20.3909	3.01594e-40	2.01478e-38	81.105
chr16	75338638	+	ch.16.1711323F	13786936	NA	CCAATCACATCTACCAAACTAAATTTACTAAATTACAACTCCAATAAACT		II			NA	NA	NA	NA	NA	NA		OpenSea	AATGATTCAGATAAGGCCAAGGCTGCTACCACAGGCCAGATCCAACCACTAGGCAACTTA[CA]GTTCACTGGAGCTGTAATTCAGCAAATTCAGCTTGGCAGATGTGACTGGCCCCTGAGAGT	CAGTTCACTGGAGCTGTAATTCAGCAAATTCAGCTTGGCAGATGTGACTG	CFDP1	NM_006324	Body				NA		16:75338564-75339495	Unclassified				CFDP1;CFDP1;CFDP1	ENST00000570103.1;ENST00000562602.1;ENST00000564793.1	3'UTR;3'UTR;3'UTR	chr16:75338325-75338835	3		NA		NA	NA	TRUE	NA	-4.77669	-2.70945	-20.3899	3.03068e-40	2.02425e-38	81.1001
chr3	894169	+	ch.3.12948F	75698431	NA	CTTTACAAAAATTATCCTAACTTAATCTTACCTCCCAAATCTCAAATACT		II			rs1608524	0.405951	NA	NA	NA	NA		OpenSea	CCACAGCCACAAAGGTAGAGGGAATCCCAGCCTGGATCCACCACAGCCATATAAAACCTA[CA]GCACCTGAGACCTGGGAGGTAAGACCAAGCCAGGACAACCCCTGCAAAGTGATGCTGAAG	CAGCACCTGAGACCTGGGAGGTAAGACCAAGCCAGGACAACCCCTGCAAA			NA				NA											NA		NA	chr3:892432-894341	6	NA	TRUE	NA	-3.49789	-3.53822	-20.3879	3.05791e-40	2.04204e-38	81.0912
chr11	45124456	-	cg00417304	43685853	NA	ACAACAATTAAACTAAACTTACCAAACTAATTAATATAAACTAATCRACC		II			NA	NA	NA	NA	NA	NA		OpenSea	TCCTGGGAATGGCAGCAATTGGGCTGGGCTTGCCAAGCTGATTAGTGTGAACTGGTCGAC[CG]AGGAAGGGAGAGCAGGCCTGATGTACAGAAGAGCAGATGCAGAGAGACAGGCAGGACTGT	CGGTCGACCAGTTCACACTAATCAGCTTGGCAAGCCCAGCCCAATTGCTG	PRDM11	NM_020229	Body				TRUE		11:45123798-45125253	Unclassified							chr11:45124400-45124935	3		NA		NA	NA	TRUE	NA	-3.93359	0.713645	-20.3838	3.11343e-40	2.07833e-38	81.0732
chr7	33765409	-	cg23635728	83710246	NA	AATTACCTATAATCAATATTATCTCTTCACATCCAAAAATTCTAAAATCC		II			NA	NA	NA	NA	NA	NA		OpenSea	TCAGTAAATAGAATTGCCTATAGTCAATGTTATCTCTTCACATCCAGGGATTCTAAGATC[CG]GTTACCCATTTCCCTCAAAACAGCAGATAGCAAAGCCAGGGAAATGAAAACCCACCAAAC	CGGATCTTAGAATCCCTGGATGTGAAGAGATAACATTGACTATAGGCAAT			NA				NA				RP11-89N17.1	ENST00000311067.3	TSS200	RP11-89N17.1	ENST00000311067.3	TSS200	chr7:33765300-33765530	3		NA		NA	NA	TRUE	NA	-5.41747	1.89562	-20.3818	3.14122e-40	2.09608e-38	81.0643
chr10	3217355	+	cg26145487	37771282	NA	AACAAACAAAACTCAAAATCATCCTCCTAAAACTCACRAATAAAACAAAC		II			rs9423504	0.349977	NA	NA	NA	NA	chr10:3214721-3215260	S_Shelf	GTCACTGATGCCTTAGTCTGACTCAGTGAAACAATGGGGCAGAGGAAGTGATCAGATATG[CG]TTTGTCTCACCCGTGAGCCTCAGGAGGATGACTTTGAGTTCTGCCTGTCCTTGGTCCACA	ACAGGCAGAACTCAAAGTCATCCTCCTGAGGCTCACGGGTGAGACAAACG			NA				NA										chr10:3217240-3217450	3		NA		NA	NA	TRUE	NA	-3.84418	1.68487	-20.3755	3.23241e-40	2.15549e-38	81.0357
chr2	145237379	+	cg27382459	96644380	NA	AAACTAATTATCACAACAAAAACCTTATACAAATAAACCCTAAAATTAAC		II			NA	NA	NA	NA	NA	NA		OpenSea	CCAGCAACAGACCCCCTGCTCAGCAGGTCACCTATCTTTGCGACAGTTTTTCTTTTCCCA[CG]CTAACCCCAGGGCTCATTTGCATAAGGTCTCTGTTGTGACAATTAGTTTCAGGTGAGCTG	CGCTAACCCCAGGGCTCATTTGCATAAGGTCTCTGTTGTGACAATTAGTT	ZEB2	NM_014795;NM_001171653	Body				TRUE							ZEB2;ZEB2;ZEB2;ZEB2;ZEB2;ZEB2;ZEB2;ZEB2;ZEB2;ZEB2	ENST00000431672.2;ENST00000472146.1;ENST00000465308.1;ENST00000461784.1;ENST00000560384.1;ENST00000476394.1;ENST00000434448.1;ENST00000479735.1;ENST00000453352.1;ENST00000484313.1	3'UTR;3'UTR;3'UTR;3'UTR;3'UTR;3'UTR;3'UTR;3'UTR;3'UTR;3'UTR		NA	chr2:145237223-145237469	3		NA	NA	TRUE	NA	4.13564	-2.94169	20.375	3.23829e-40	2.15921e-38	81.0339
chr16	28975848	+	ch.16.868576F	59757970	NA	TTACATAAAACTATATTCCTAAAATCCCAAACCAAAAAAATAAATATACT		II			NA	NA	NA	NA	NA	NA		OpenSea	GGACCCTTCAGAGCCACCCTTTCTAGTTTGCATTTCCTGGTGCACACATTTAAGGCATAA[CA]GCACATTCATCCCTTTGGTTTGGGATCTCAGGAATACAGTCCCATGCAAAGATTCTCTGG	CAGCACATTCATCCCTTTGGTTTGGGATCTCAGGAATACAGTCCCATGCA	NFATC2IP	NM_032815	3'UTR				NA				RP11-264B17.2;NFATC2IP;NFATC2IP	ENST00000569974.1;ENST00000564978.1;ENST00000320805.4	3'UTR;3'UTR;3'UTR	RP11-264B17.2;NFATC2IP;NFATC2IP	ENST00000569974.1;ENST00000564978.1;ENST00000320805.4	3'UTR;3'UTR;3'UTR		NA		NA	chr16:28975413-28976387	4	NA	TRUE	NA	-4.53398	-3.00735	-20.3713	3.29315e-40	2.19475e-38	81.0171
chr11	77089944	+	ch.11.1676313F	31625934	NA	TCACTTCATTTCTTTACATCTCAAAATAAAAATTCCTATCTCAAAAAACT		II			NA	NA	NA	NA	NA	NA		OpenSea	TGGCCTCCCAAAGTGTTGGGATTACAGGCGTGAGGCACTGCGCCCAACCATTTCTCACTA[CA]GCCTCTTGAGATAGGAATTCCCATTTTGAGATGCAAAGAAATGAAGTGACTGGTAGAACC	CAGCCTCTTGAGATAGGAATTCCCATTTTGAGATGCAAAGAAATGAAGTG	PAK1	NM_002576;NM_001128620	Body				NA							PAK1;PAK1	ENST00000533468.1;ENST00000533568.1	3'UTR;3'UTR		NA		NA		NA	NA	TRUE	NA	-4.60446	-2.54037	-20.3665	3.36435e-40	2.24156e-38	80.9957
chr7	83774140	-	cg10120616	72653993	NA	AAACTATAACAATAACAACTTCTTAATAATAAAATTCATTCAAACAAAAC		II			NA	NA	NA	NA	NA	NA		OpenSea	AGACATTCAAGAAACTATAACAATAACAACTTCTTAATAATGAAATTCATTCAAACAAGG[CG]TGAATCAAAATCAAAAGAGAACAGATATTACATCACTTGCCTCCTTAAAACCTGGCTAGA	CGCCTTGTTTGAATGAATTTCATTATTAAGAAGTTGTTATTGTTATAGTT	SEMA3A	NM_006080	Body				TRUE										chr7:83773880-83774170	3		NA		NA	NA	TRUE	NA	4.42548	0.203473	20.3664	3.36545e-40	2.24208e-38	80.9954
chr12	48222204	+	ch.12.46508471F	25731908	NA	ATATAAACATTAAAACTCTATCCCTAACAACCCAATATATACCAAACACT		II			NA	NA	NA	NA	NA	NA		OpenSea	TGCCTGCTATATTAGGGTTTTGCGAGGACCGATGAGATTGGGACATGAAGTACTTAACTA[CA]GTGCCTGGCACACATTGGGCTGTTAGGGACAGAGCTCCAATGCTCACATCAGTAATAGAA	CAGTGCCTGGCACACATTGGGCTGTTAGGGACAGAGCTCCAATGCTCACA			NA				TRUE				RP5-1057I20.2;RP5-1057I20.2	ENST00000550684.1;ENST00000546523.1	5'UTR;TSS1500	RP5-1057I20.2;RP5-1057I20.2;HDAC7	ENST00000550684.1;ENST00000546523.1;ENST00000434070.1	5'UTR;TSS1500;5'UTR		NA	chr12:48221898-48223631	6	chr12:48222007-48223728	6	NA	TRUE	NA	-3.66041	-3.38291	-20.3624	3.42707e-40	2.28161e-38	80.9773
chr20	50924697	+	ch.20.50358104F	84784906	NA	TATCAATAATCTATTATTTATAACAAAAATTATTCCTAACTAACATTACT		II			NA	NA	NA	NA	NA	NA		OpenSea	TCATGGCATGGAGTTGTAGATAAATGTGAGGGGTATGAATGACTTAGAGGAACAATTCCA[CA]GTAATGCCAGTTAGGAACAATTTCTGCTACAAATAACAGACTATTGACAGATAGTTACTT	CAGTAATGCCAGTTAGGAACAATTTCTGCTACAAATAACAGACTATTGAC			NA				NA							RP4-723E3.1	ENST00000454600.1	5'UTR		NA		NA		NA	NA	TRUE	NA	-3.61362	-3.58762	-20.3622	3.42934e-40	2.28291e-38	80.9766
chr5	73463484	+	cg01195564	90640459	NA	TAATAACTAAACATATTTTATCTTCTTTTTAATAACTCAAAATCCTCACC		II			NA	NA	NA	NA	NA	NA		OpenSea	TAACTCAACAGGCCCTGATGTCATTGTTTATCTGTAGCACAATAAAATTATTCATGCTCA[CG]GTGAGGACTCTGAGTCACCAAAAAGAAGATAAAATATGTTTAGTCACTAGATGTAAAAAT	CGGTGAGGACTCTGAGTCACCAAAAAGAAGATAAAATATGTTTAGTCACT			NA				TRUE										chr5:73463325-73463550	3		NA		NA	NA	TRUE	NA	-5.12459	1.83847	-20.3583	3.49068e-40	2.32242e-38	80.9589
chr2	239315281	+	ch.2.238980020F	82645437	NA	GAATAAAACCTAAACTCTCATTTCCTCATAAATCCTCAACTTAAACTACT		II			NA	NA	NA	NA	NA	NA		OpenSea	GAAATGCCTCCGCCGTGTTTGGATAGCTTGCTATTAGCATGTTCCCATGAGGGACGGATA[CA]GCAGCCTAAGCTGAGGACTCATGAGGAAATGAGAGCCCAGGCCCCACCCCTGAGGACGGA	CAGCAGCCTAAGCTGAGGACTCATGAGGAAATGAGAGCCCAGGCCCCACC			NA				NA										chr2:239315145-239315935	3		NA		NA	NA	TRUE	NA	-2.5274	-2.18648	-20.358	3.49527e-40	2.32525e-38	80.9576
chr1	90427858	-	cg14841540	69734926	NA	TATCAACTTCTCTAAAATTACTAACCCTAAACAACCCCTTATAATTTCCC		II			NA	NA	NA	NA	NA	NA		OpenSea	CTCACTCTTCTTGTCAGCTTCTCTGAAGTTACTAGCCCTGGACAACCCCTTGTGGTTTCC[CG]GCACTCCGGTCAGTTTCCTGTTGGAACACTAACCAAAACACTGCCAGTGCATAAGTGACA	GTCAGCTTCTCTGAAGTTACTAGCCCTGGACAACCCCTTGTGGTTTCCCG			NA				TRUE										chr1:90427605-90428030	3		NA		NA	NA	TRUE	NA	-3.979	2.45446	-20.3578	3.49836e-40	2.32709e-38	80.9567
chr10	22013777	-	cg12036544	87779144	NA	CAATACTTTAACCAACCTCCTTAACTTCATCTATTTAAAAATTCATTTTC		II			NA	NA	NA	NA	NA	NA		OpenSea	AGTGGATTACGCAATACTTTGGCCAGCCTCCTTAGCTTCATCTGTTTAAGGGTTCATTTT[CG]CTTGTTTGGCACAGGTCCCAGTGAGGCCTTCAGAATTGTGGTTAGCAACATGAATGAATT	AATACTTTGGCCAGCCTCCTTAGCTTCATCTGTTTAAGGGTTCATTTTCG	MLLT10	NM_004641;NM_001009569	Body				TRUE		10:22013721-22013830	Unclassified_Cell_type_specific							chr10:22013685-22013955	3		NA		NA	NA	TRUE	NA	-5.7449	1.68689	-20.3529	3.57566e-40	2.37715e-38	80.9348
chr2	174517573	-	cg16721418	3809463	NA	TCCCAAATTAACAAAAATCTCTACRCATATATAAAAAAACAACTTTTCCC		II			NA	NA	NA	NA	NA	NA		OpenSea	GATAAATAAGTTCCCAAATTGGCAAGAATCTCTACGCATGTGTAAAAAGGCAACTTTTCC[CG]GCCCAAGTGACTCACCAAGGCCCTCCAGGCATTATCTAGACTTACTTTATTCTTTGCAAA	CCCAAATTGGCAAGAATCTCTACGCATGTGTAAAAAGGCAACTTTTCCCG			NA				TRUE										chr2:174517520-174517795	3		NA		NA	NA	TRUE	NA	-5.92777	0.635575	-20.3511	3.60532e-40	2.39665e-38	80.9266
chr3	27722447	+	cg25369757	81802503	NA	AACAATAAACTACTCTATTCATACCACTATATTTAAACACTCACCRATAC		II			NA	NA	NA	NA	NA	NA		OpenSea	AGCATGCCAGACCACAGACCAAGGTCTCAGCTTCCCTCTGGAACTCCACTACAAGCAGAT[CG]TATCGGTGAGTGCTTAAACACAGTGGCATGAATAGAGCAGCCCACTGTCTCATTACTTTA	ACAGTGGGCTGCTCTATTCATGCCACTGTGTTTAAGCACTCACCGATACG			NA				TRUE		3:27722368-27723266	Unclassified							chr3:27722340-27723235	3		NA		NA	NA	TRUE	NA	4.87008	0.118522	20.349	3.63836e-40	2.41792e-38	80.9175
chr8	120079173	-	cg27041096	93646979	NA	ATATTACTAACTAAAAACCTCTCTAATTCACAACCTTTCTAAAACTCAAC		II			NA	NA	NA	NA	NA	NA		OpenSea	GTTTGCATAACATGTTGCTAACTGAAGACCTCTCTGGTTCACAACCTTTCTGAAACTCAG[CG]TTTAAATGCAATATAGCCTATTAAATTGTCAGCTCAAGTACTCAGCAGAAGGCATCTCTA	CGCTGAGTTTCAGAAAGGTTGTGAACCAGAGAGGTCTTCAGTTAGCAACA	COLEC10	NM_006438	TSS1500				TRUE				RP11-278I4.2;COLEC10;COLEC10	ENST00000518362.1;ENST00000332843.2;ENST00000521788.1	3'UTR;TSS1500;5'UTR	RP11-278I4.2;COLEC10;COLEC10	ENST00000518362.1;ENST00000332843.2;ENST00000521788.1	3'UTR;TSS1500;5'UTR	chr8:120079140-120079390	3		NA		NA	TRUE	TRUE	NA	-3.8127	3.31532	-20.3481	3.65417e-40	2.4282e-38	80.9131
chr6	137279465	+	cg16328078	60677183	NA	AAACTTTAACTTCACCTATAAATATCAAACTCCTACAAATTCTTAAAAAC		II			NA	NA	NA	NA	NA	NA		OpenSea	CACCACCAAAGCCGGCAACTCAAAAAGCCCAAAGGAAGGCAATCTTGCCAACAACCAGAA[CG]CTCCTAAGAACCTGCAGGAGCTTGACATCCACAGGTGAAGTCAAAGTTTCTCCGGCCAGA	CGCTCCTAAGAACCTGCAGGAGCTTGACATCCACAGGTGAAGTCAAAGTT			NA				TRUE										chr6:137279325-137279695	3		NA		NA	NA	TRUE	NA	2.61564	2.44059	20.3472	3.66815e-40	2.43726e-38	80.9093
chr7	150263324	+	cg18342581	31645558	NA	AACAAACRAAAACAAATCCAAAAAAACAAACAACATAAAAAAACATCTCC		II			NA	NA	NA	NA	NA	NA		OpenSea	GTTTAGGCTTCAGAAACAAAATATAATCCTAGTCTTTTAAGGTATCTCAGTTCAGAATCG[CG]GAGATGCTTTCTCATGCTGCCTGTTCTTTTGGACTTGCCTTCGTTTGCCTGTCAAACCAA	GCAAACGAAGGCAAGTCCAAAAGAACAGGCAGCATGAGAAAGCATCTCCG	GIMAP4	NM_018326	TSS1500				TRUE				GIMAP4;GIMAP4;GIMAP4;GIMAP4	ENST00000255945.2;ENST00000461940.1;ENST00000494750.1;ENST00000466938.2	TSS1500;TSS1500;TSS1500;TSS1500	GIMAP4;GIMAP4;GIMAP4;GIMAP4;GIMAP4;GIMAP4	ENST00000255945.2;ENST00000461940.1;ENST00000494750.1;ENST00000478135.1;ENST00000466938.2;ENST00000479232.1	TSS1500;TSS1500;TSS1500;TSS1500;TSS1500;TSS1500	chr7:150263280-150263510	3		NA		NA	NA	TRUE	NA	2.72351	0.469613	20.347	3.67198e-40	2.43957e-38	80.9083
chr1	27426144	+	cg20942867	89783315	89677875	TCTACAATAACAATAACATAACTCAAAACTTTTCAAACTATACTCCCACA	TCTACGATAACAATAACGTAACTCAAAACTTTTCGAACTATACTCCCACG	I	A	Red	NA	NA	NA	NA	NA	NA		OpenSea	ATTCTGGAGCCACGGCCAGTCCTTCCCCTAGCAGCTTCCCCTGAGGGGCCCAGTGGTCCC[CG]TGGGAGCACAGTTCGAAAAGCTCTGAGTCACGTCACTGTCACCGTAGAAACCACCCCTGC	TCTACGGTGACAGTGACGTGACTCAGAGCTTTTCGAACTGTGCTCCCACG	SLC9A1	NM_003047	3'UTR				TRUE				SLC9A1;SLC9A1;SLC9A1	ENST00000374089.1;ENST00000490329.1;ENST00000490329.1	3'UTR;3'UTR;1stExon	SLC9A1;SLC9A1;SLC9A1	ENST00000374089.1;ENST00000490329.1;ENST00000490329.1	3'UTR;3'UTR;1stExon	chr1:27425385-27426335	3		NA		NA	NA	TRUE	NA	-5.2206	-1.4082	-20.3469	3.67253e-40	2.4397e-38	80.9081
chr17	56024804	+	ch.17.53379803R	74705148	NA	TTCCAAAAACAAACTTTATTCTCTTCTAAAATCCCTATAACCATCTTACT		II			rs115671115	0.011295	NA	NA	NA	NA		OpenSea	AAAACGCTTCGTTTTTCAAATTTACGAAAAACATGTAGTATAACAGTCTCAGCCACATTA[CA]GCAAGATGGTTACAGGGATCTCAGAAGAGAACAAAGCTTGCTCTTGGAAGATAATCTGAT	CAGCAAGATGGTTACAGGGATCTCAGAAGAGAACAAAGCTTGCTCTTGGA			NA				TRUE				CUEDC1	ENST00000407144.1	5'UTR	CUEDC1	ENST00000407144.1	5'UTR		NA	chr17:56023783-56024844	6	chr17:56023724-56024879	6	NA	TRUE	NA	-3.96376	-2.87913	-20.3452	3.70222e-40	2.45873e-38	80.9001
chr11	95071108	+	cg10658307	11807900	NA	AAACCCACAAAATCCAAATAAATTAATACTCTCCCAAATTACAAAAATTC		II			NA	NA	NA	NA	NA	NA		OpenSea	AAATCCCCCTGGGAGAGGGGACAAGTTGTAGCTCATACATCCTTTGCACTAGACAGGGAG[CG]AATTTCTGTAACCTGGGAGAGTACCAATTCACTTGGATCCTGTGGGCCCATAATATGGAG	GGCCCACAGGATCCAAGTGAATTGGTACTCTCCCAGGTTACAGAAATTCG			NA				TRUE		11:95070428-95071349	Unclassified							chr11:95070300-95071135	3		NA		NA	NA	TRUE	NA	2.91241	0.841446	20.3433	3.73278e-40	2.47832e-38	80.8919
chr8	29493005	+	cg01666716	35691581	NA	CCTCCTTTTCAATCTCTACTATCCTTTACCTTCCCAAAAAAATCACTTAC		II			NA	NA	NA	NA	NA	NA		OpenSea	GGAGGAAGATGCCATCCAAGGGGAAAACATGTCAGGTTGTGCACATTAGATCTGGTCATT[CG]CAAGTGACCTCTCTGGGAAGGCAAAGGATAGCAGAGATTGAAAAGGAGGCTATAAAATTG	CGCAAGTGACCTCTCTGGGAAGGCAAAGGATAGCAGAGATTGAAAAGGAG			NA				TRUE											NA	chr8:29492463-29493219	3	chr8:29492424-29493969	6	NA	TRUE	NA	-4.80921	2.10989	-20.3402	3.78592e-40	2.51289e-38	80.8777
chr15	81786170	+	ch.15.79573225R	31634226	NA	AAAAACAACATAACTCAAAATCCCTAAACCAAATACTATTATTAAAAACT		II			NA	NA	NA	NA	NA	NA		OpenSea	TGTCCAACAGGCACAGCACAGGCACACGTGGGGCTCTGCAGGCAGACCCTGCACTATTCA[CA]GTCCTTAACAACAGCATTTGGCTTAGGGACTCTGAGCCATGCTGCTCCTTCTTTAGTTTA	CAGTCCTTAACAACAGCATTTGGCTTAGGGACTCTGAGCCATGCTGCTCC			NA				NA				CTD-2034I4.1	ENST00000559211.1	5'UTR	CTD-2034I4.1	ENST00000559211.1	5'UTR		NA		NA		NA	NA	TRUE	NA	-3.84734	-3.99233	-20.3393	3.8003e-40	2.52195e-38	80.8739
chr18	12041672	+	cg14758525	53750935	NA	AAAATTCACCAAAACACAATCCTCCAAACRCCAAAAAATAACAAAACTAC		II			rs2851915	0.375552	NA	NA	NA	NA	chr18:12038413-12039359	S_Shelf	TTCTAGATATTGGTCTCCAAGGATCCTTACATAGCGGAATGAGGATGGCAGTTACAGCAT[CG]CAGTCCTGTTATTTCCTGGCGCTTGGAGGATTGTGCTCTGGTGAACTTTCTGAGTCACCC	CGCAGTCCTGTTATTTCCTGGCGCTTGGAGGATTGTGCTCTGGTGAACTT			NA				TRUE										chr18:12041605-12041915	3		NA		NA	NA	TRUE	NA	-4.02131	1.82108	-20.3375	3.83146e-40	2.54215e-38	80.8658
chr8	131662148	-	cg13288621	79633257	NA	CTCTCTATCTCTTTACTCTATCATCATTAACTAACTTCTTTCTCAAACTC		II			NA	NA	NA	NA	NA	NA		OpenSea	GGGAGTAGTTTCTCTCTATCTCTTTGCTCTGTCATCATTAGCTGGCTTCTTTCTCAGGCT[CG]TAACGATATGGTGGCTGCAGCTCTGAGCATCATATCTGGATGAGACAAGATAGAGAGGAA	CGAGCCTGAGAAAGAAGCCAGCTAATGATGACAGAGCAAAGAGATAGAGA			NA				TRUE				KB-1568E2.1	ENST00000523502.1	3'UTR	KB-1568E2.1	ENST00000523502.1	3'UTR		NA	chr8:131661728-131662478	5	chr8:131661709-131662589	6	NA	TRUE	NA	-5.93991	1.00763	-20.3356	3.86437e-40	2.56326e-38	80.8572
chr10	44847999	+	cg16558695	82637938	NA	TAAAAAACCRAACCTAACACAAATTCAATAAAATCCTAAACCTTAAAACC		II			NA	NA	NA	NA	NA	NA		OpenSea	AGCCCTCCTCCTCCTGGGAGGCTCAGCTGAGCCTGGCCAGCTGTGGCTTGGGCAAGCTGC[CG]GCTCCAAGGCTCAGGATCCCACTGAACTTGTGTCAGGCCCGGCCTCTTACCCTTGGCCCC	AAGAGGCCGGGCCTGACACAAGTTCAGTGGGATCCTGAGCCTTGGAGCCG			NA				TRUE										chr10:44847705-44848075	3		NA		NA	NA	TRUE	NA	-3.30224	0.191956	-20.3313	3.94001e-40	2.61245e-38	80.8378
chr10	134143489	+	cg03889013	66795299	NA	CCRCRTTCCTTATTAAATCATTTCCTATCTTAATTTTAAAACCTTCCTCC		II			NA	NA	NA	NA	NA	NA	chr10:134145177-134146025	N_Shore	CATGGAAGTAGCAATGCCACGGGCAGCAAACTTCTCGGCAGGGTAGCAGCAGTCGCTGCC[CG]GAGGAAGGTCCTAAAATCAAGACAGGAAATGACTCAACAAGGAACGCGGCACCAGCTCCA	CGCGTTCCTTGTTGAGTCATTTCCTGTCTTGATTTTAGGACCTTCCTCCG			NA				NA	10:133993438-133993588	10:134143401-134143948	Promoter_Associated	STK32C	ENST00000478542.1	3'UTR	STK32C	ENST00000478542.1	3'UTR	chr10:134143400-134143795	3		NA		NA	NA	TRUE	NA	-5.21177	1.37695	-20.3307	3.94934e-40	2.61789e-38	80.8355
chr17	37896175	+	cg14575854	40796205	31625280	TACCTTCAAAACCCCCCAACCATACCCTTAAACTTCTAAAACTAAAAACA	TACCTTCAAAACCCCCCAACCGTACCCTTAAACTTCTAAAACTAAAAACG	I	A	Red	NA	NA	NA	NA	NA	NA		OpenSea	GCCCACAGCCAGGACCCCTTCCTCCTCCCTGCTCACCCCATTGGTCTTGACGATTCCACC[CG]CCTCCAGCCTTAGAAGCTTAAGGGCACGGCTGGGGGGCTCTGAAGGCAAACCCCAGCCTT	CGCCTCCAGCCTTAGAAGCTTAAGGGCACGGCTGGGGGGCTCTGAAGGCA	GRB7	NM_005310;NM_001030002	5'UTR				TRUE				GRB7;GRB7;GRB7;GRB7	ENST00000309185.3;ENST00000309156.3;ENST00000394211.2;ENST00000394209.1	5'UTR;5'UTR;5'UTR;5'UTR	GRB7;GRB7;GRB7;GRB7;GRB7	ENST00000309185.3;ENST00000485182.1;ENST00000309156.3;ENST00000394211.2;ENST00000394209.1	5'UTR;5'UTR;5'UTR;5'UTR;5'UTR	chr17:37893725-37896475	3		NA		NA	NA	TRUE	NA	5.75725	-0.02697	20.3286	3.98783e-40	2.64315e-38	80.8258
chr2	122757127	-	cg06866375	77689123	NA	TAAAATATATTTATTAAACAACTACCAAATACTTCCTACTACATAACACC		II			NA	NA	NA	NA	NA	NA		OpenSea	GCCTTAAGATATGAAATGTGTTTATTGGGCAGCTGCCAAGTGCTTCCTGCTGCATAACAC[CG]CCTGGGGTGTGGAGAGCTTTATGTAAACTTCAGAGAGCTTTTCCTGACTTAATTTCCACC	GAAATGTGTTTATTGGGCAGCTGCCAAGTGCTTCCTGCTGCATAACACCG			NA				TRUE										chr2:122756845-122757395	3		NA		NA	NA	TRUE	NA	-5.86616	1.68148	-20.3274	4.00803e-40	2.65629e-38	80.8207
chr9	140215404	+	cg01549377	87719132	NA	CAAAAAAATATACTCCAAAAACCTCTCCTACAACCTTAAACTCCAAAAAC		II			rs9414689	0.371754	NA	NA	NA	NA	chr9:140216866-140218065	N_Shore	TCTTTACAGCGCTTGCTGGCCTGAGCACAGACAAAGAGAGGCAGCGGACGCGGTTCCTGC[CG]CCCCTGGAGCCCAAGGCTGCAGGAGAGGCCCCTGGAGCACACTTCCTTGCCACCTGAGGC	CGCCCCTGGAGCCCAAGGCTGCAGGAGAGGCCCCTGGAGCACACTTCCTT	EXD3	NM_017820	Body				NA		9:140214481-140215747	Unclassified				EXD3;EXD3	ENST00000491734.2;ENST00000487745.1	3'UTR;3'UTR	chr9:140214705-140215895	3		NA		NA	NA	TRUE	NA	-3.14046	-0.501159	-20.3269	4.01724e-40	2.66214e-38	80.8184
chr11	64981227	-	cg02780017	17674545	NA	CAAATATAAAAACACCTAAACCCTCCTATAAAATATAACCTAAACCCTCC		II			NA	NA	NA	NA	NA	NA		OpenSea	GGGGAGCCCTGCAGATGTGGGGACACCTGAACCCTCCTATGGGGTGTAACCTGAGCCCTC[CG]ACACAGGGTGCACAGGATGTCTGCAGTCCTCACCCCTGGCCTGTTCCTCCCCCTCCCAGG	CGGAGGGCTCAGGTTACACCCCATAGGAGGGTTCAGGTGTCCCCACATCT	SLC22A20	NM_001004326	TSS1500				TRUE		11:64981035-64981287	Unclassified_Cell_type_specific	SLC22A20	ENST00000525437.1	TSS200	SLC22A20;SLC22A20;SLC22A20	ENST00000525437.1;ENST00000525264.1;ENST00000529062.1	TSS200;TSS200;TSS200	chr11:64980785-64981575	3		NA		NA	NA	TRUE	NA	2.97428	-0.138242	20.3243	4.06493e-40	2.69298e-38	80.8066
chr4	142507363	+	ch.4.142726813F	92724251	NA	ATACTAAACCAACTAAACCTAACATTTACAAACCATTTCATCCAACTACT		II			NA	NA	NA	NA	NA	NA		OpenSea	CTAATATATGTTCTACCTTTGAACATGTTTCATATGCTGATTAGAAAAATGTGTATTCTG[CA]GCAGTTGGATGAAATGGTCTGTAAATGTTAGGTCTAGTTGGTCTAGCATAGTTTAACTTC	CAGCAGTTGGATGAAATGGTCTGTAAATGTTAGGTCTAGTTGGTCTAGCA			NA				NA											NA		NA		NA	NA	TRUE	NA	-3.59654	-3.09316	-20.3205	4.13398e-40	2.73769e-38	80.7898
chr4	153919766	+	ch.4.154139216R	33687297	NA	CCCAATCACCTAATACCACCTTCTAACCATAAAAAAAACACACAAAAAAT		II			NA	NA	NA	NA	NA	NA		OpenSea	AGAGGCTGCAACCGTAGAACAGGAACTCTGGGAAGAAATAGTCACAGAACATTGTGTCTG[CA]CCTCCTGTGTGCTTTTTCTATGGCTAGAAGGTGGCACCAGGTGACTGGGTCCAGCGCTGT	CACCTCCTGTGTGCTTTTTCTATGGCTAGAAGGTGGCACCAGGTGACTGG			NA				NA											NA	chr4:153918902-153919786	5	chr4:153918842-153919807	6	NA	TRUE	NA	-2.96982	-2.57092	-20.3195	4.15306e-40	2.75007e-38	80.7852
chr15	81316319	-	cg16668651	53652226	NA	TATTCATACTATATCATCTTTAATAATCAATAAACAATTTTCTCCCTACC		II			NA	NA	NA	NA	NA	NA		OpenSea	GCTGGAGGAAATATTCATGCTGTGTCATCTTTGGTAGTCAGTGGGCAGTTTTCTCCCTGC[CG]AGTTTACTTTTTTTGCATTTTGAAGTTCAAGATCAGGTTGGGTGTTTGAGTGATCTACGT	CGGCAGGGAGAAAACTGCCCACTGACTACCAAAGATGACACAGCATGAAT			NA		chr15:81315785-81315785		TRUE		15:81315714-81316640	Unclassified_Cell_type_specific				C15orf26	ENST00000560091.1	5'UTR	chr15:81315845-81316435	3		NA		NA	NA	TRUE	NA	-5.30131	1.74514	-20.3192	4.15914e-40	2.75384e-38	80.7837
chr13	114834683	-	cg05296619	88674308	NA	CTTTCCTTCCTCACACATTCCATTTACAACTTCCTACTAAATCAAACRAC		II			NA	NA	NA	NA	NA	NA	chr13:114836066-114836520	N_Shore	CTGAGTTCCGCCTTTCCTTCCTCACACATTCCATTTGCAGCTTCCTGCTAAGTCAGACGG[CG]ATATTGGGCAACAGCAAATCAAACTTGACCCAAGTGCTTCTCCCCAGGGAATGTGAGAAG	CGCCGTCTGACTTAGCAGGAAGCTGCAAATGGAATGTGTGAGGAAGGAAA	RASA3	NM_007368	Body		chr13:114834440-114834440		NA	13:113852552-113853464	13:114834493-114834700	Unclassified_Cell_type_specific							chr13:114834405-114835075	3		NA		NA	NA	TRUE	NA	-3.49757	0.640628	-20.3191	4.15984e-40	2.75404e-38	80.7836
chr11	100796018	+	ch.11.2082292R	42745826	NA	CATTCTATATAATAACAATTACCCACAACTAATCTAAATTAAAATATACT		II			NA	NA	NA	NA	NA	NA		OpenSea	TGAGCTATTGCCCATTTTTTCATACTAAGATTCTGCAGGCTGCTGTTGATTTTATATTTA[CA]GCACATCCTAACTTAGACTAGCTGTGGGTAATTGCTACCATACAGAATGGTGGGTCTAGA	CAGCACATCCTAACTTAGACTAGCTGTGGGTAATTGCTACCATACAGAAT	FLJ32810	NM_152432	Body				NA											NA		NA		NA	NA	TRUE	NA	-5.17811	-1.84011	-20.3189	4.16424e-40	2.75669e-38	80.7825
chr12	132237138	-	cg08537794	30736951	NA	TTACTAAATAAATTCCTACACAACCTATATTACTAAAACCRAAAACTAAC		II			NA	NA	NA	NA	NA	NA		OpenSea	GGAACTTTTATTTACTGAATAAATTCCTGCACAGCCTGTGTTGCTGGGGCCGGGGGCTGA[CG]CCAGGGTTGCCAGGAGCAGCTGCCTTACTGAGGGGATGGTTTCCGGATTAACGTGTGAAT	TACTGAATAAATTCCTGCACAGCCTGTGTTGCTGGGGCCGGGGGCTGACG	SFRS8	NM_004592	Body				TRUE							SFSWAP;SFSWAP;SFSWAP	ENST00000537164.1;ENST00000535202.1;ENST00000538548.1	TSS1500;5'UTR;3'UTR	chr12:132236925-132237395	3		NA		NA	NA	TRUE	NA	4.05584	1.84419	20.318	4.18069e-40	2.76732e-38	80.7786
chr22	36727373	+	cg11691093	38732241	NA	AAAAAAATAACCTAATTCCTAAATTTATAACTTTTATAAAAAACTTTCTC		II			NA	NA	NA	NA	NA	NA		OpenSea	GCCGTCCTCACCCGCCTGCTGTCTCGGAGCTCCCAACTGAGCAATTCCCTGGCACCGCCA[CG]AGAAAGTCTTTCATAAAAGTTACAAATTCAGGAACCAGGCCATTTTCTCCCTGGATTTCA	AGAAAATGGCCTGGTTCCTGAATTTGTAACTTTTATGAAAGACTTTCTCG	MYH9	NM_002473	Body			DMR	NA				MYH9	ENST00000397231.2	5'UTR	MYH9;MYH9	ENST00000463293.1;ENST00000397231.2	3'UTR;5'UTR	chr22:36726680-36727390	3		NA		NA	NA	TRUE	NA	-4.941	2.61302	-20.316	4.21913e-40	2.79224e-38	80.7694
chr7	106065603	-	cg03370270	92792302	NA	TTTCATCAAAACACTAACCCCTTATCAATTTATCACTCTAATAAAACAAC		II			NA	NA	NA	NA	NA	NA		OpenSea	CAGAAGCAAGATTTCATCAGAACACTGGCCCCTTGTCAATTTATCACTCTGGTGAAACAG[CG]TGACGCTTGGGATTTCCCCAGAACGTCAAACTGCAATTTTACATGTGCTGCTTGGAAGCA	CGCTGTTTCACCAGAGTGATAAATTGACAAGGGGCCAGTGTTCTGATGAA			NA				TRUE		7:106065563-106065682	Unclassified_Cell_type_specific				CTB-111H14.1	ENST00000490856.1	3'UTR	chr7:106065365-106066010	3		NA		NA	NA	TRUE	NA	-6.23507	2.94864	-20.316	4.21972e-40	2.79236e-38	80.7693
chr12	73212307	+	ch.12.71498574F	26632159	NA	AAAACATTATAAAACTCCCTTCTCTATTCTATTCCACTCTAACCACTAAT		II			NA	NA	NA	NA	NA	NA		OpenSea	TCACACGAAAGGGTCATGATTGATTTGAGCAAGCAGGGGGTACATGACAGGGGCTGCATG[CA]CCAGTGGTCAGAGTGGAACAGAACAGAGAAGGGAGTTTCACAATGTTCTTTTATACAATG	CACCAGTGGTCAGAGTGGAACAGAACAGAGAAGGGAGTTTCACAATGTTC			NA				NA											NA		NA		NA	NA	TRUE	NA	-3.09584	-2.76412	-20.315	4.23719e-40	2.80313e-38	80.7651
chr15	86250370	-	cg14003853	47803907	NA	TATCTATAATTAATTTCCTAAATAAACCCTTCCCATAAAAATATCTCCTC		II			NA	NA	NA	NA	NA	NA		OpenSea	CTAGTGAATGGTATCTGTGGTTGATTTCCTGAGTGAGCCCTTCCCATGAGAGTGTCTCCT[CG]AGTGTCCCCACAGGCCGATCTTTCATTTGTTTCTGCTTTACCTCTGGCTTCCTGGAACAG	CGAGGAGACACTCTCATGGGAAGGGCTCACTCAGGAAATCAACCACAGAT	AKAP13	NM_144767;NM_007200;NM_006738	Body				TRUE		15:86250356-86251011	Promoter_Associated	AKAP13;AKAP13;AKAP13	ENST00000560579.1;ENST00000452008.1;ENST00000426424.2	5'UTR;3'UTR;5'UTR	AKAP13;AKAP13;AKAP13;AKAP13;AKAP13;AKAP13	ENST00000560676.1;ENST00000560579.1;ENST00000452008.1;ENST00000557852.1;ENST00000560482.1;ENST00000426424.2	5'UTR;5'UTR;3'UTR;5'UTR;5'UTR;5'UTR	chr15:86250105-86250695	3		NA		NA	NA	TRUE	NA	-5.48741	2.61177	-20.311	4.3151e-40	2.85387e-38	80.7469
chr2	64557277	+	cg04881228	41679943	NA	AAAAACACTTCCTACTCTAAACCTATCCCTATAACTCCAAAACCTAACTC		II			NA	NA	NA	NA	NA	NA		OpenSea	GAAATGTCTGTGTTGAGGGAGGGCAGATGCTGTGAGGAGGGAGGTGTTTACACCAAGCAT[CG]AGCCAGGCCTTGGAGTCACAGGGACAGGCCCAGAGCAGGAAGTGTCCTCCAAGCTAGAAG	CGAGCCAGGCCTTGGAGTCACAGGGACAGGCCCAGAGCAGGAAGTGTCCT			NA				TRUE		2:64557095-64558872	Unclassified							chr2:64556980-64557350	3		NA		NA	NA	TRUE	NA	-3.10038	0.761	-20.3099	4.33552e-40	2.86683e-38	80.7422
chr3	127792691	-	cg15279800	53688257	NA	CATCCTTCAAAACACAACTCAATAAAACTAAAAACATCTAAATACCCATC		II			NA	NA	NA	NA	NA	NA	chr3:127794369-127796136	N_Shore	AAGCTCCTGTTCATCCTTCAAAGCACAGCTCAATAAGGCTAGAAACATCTAAATGCCCAT[CG]GAGGGGGCTGAATAAATTACAGCAGCTCCTCCCTGTGGAAAGGAACTAGGAGGACATTCT	ATCCTTCAAAGCACAGCTCAATAAGGCTAGAAACATCTAAATGCCCATCG			NA				TRUE										chr3:127792585-127792975	3		NA		NA	NA	TRUE	NA	-3.40327	1.94594	-20.3095	4.34396e-40	2.87214e-38	80.7403
chr19	18398768	-	cg11426317	67671955	NA	AAAATAAAACTTATAAAAACCCTAATCCAACRCTTAAAACCCTTAAACTC		II			rs80031795	0.011	NA	NA	NA	NA	chr19:18402556-18403403	N_Shelf	CCCACAGCGGGGAGGTGGGGCTTGTGAGGACCCTAATCCAGCGCTTAGGACCCTTAGGCT[CG]CAGAGGCGGGACTTGCAGGGAAAGTGCCCCGACTGCCGGACCCCCGCAGGGCGGTCGGGA	AGGTGGGGCTTGTGAGGACCCTAATCCAGCGCTTAGGACCCTTAGGCTCG			NA				NA	19:18259675-18259837									chr19:18398760-18399015	3		NA		NA	NA	TRUE	NA	3.00372	-1.51947	20.3084	4.36532e-40	2.88599e-38	80.7354
chr12	56599430	+	ch.12.1175666F	74661176	NA	TATAACACAAACCATAATTATTCCATAAACCCCTCTCTAACCCTATAACT		II			NA	NA	NA	NA	NA	NA		OpenSea	GTGGAGTTTGTGAAATATAAACAAACAATGGCCAAAGAAAATTATCAAAGTAACTAACTA[CA]GTCACAGGGCTAGAGAGGGGTCTATGGAACAATTATGGCCTGTGCCACAAGAGGCAGTGC	CAGTCACAGGGCTAGAGAGGGGTCTATGGAACAATTATGGCCTGTGCCAC	RNF41	NM_005785;NM_194359;NM_194358	3'UTR				NA		12:56599334-56599606	Gene_Associated_Cell_type_specific	RNF41;RNF41	ENST00000345093.4;ENST00000394013.2	3'UTR;3'UTR	RNF41;RNF41;RNF41	ENST00000345093.4;ENST00000394013.2;ENST00000547967.1	3'UTR;3'UTR;3'UTR		NA		NA	chr12:56599309-56599833	6	NA	TRUE	NA	-4.42039	-2.03142	-20.3067	4.39875e-40	2.90782e-38	80.7277
chr4	153900940	+	ch.4.154120390F	6653827	NA	CAACCAACAACCTCATTTAAACTCTTAAACCTTTAAAAAACAAATCAACT		II			NA	NA	NA	NA	NA	NA	chr4:153897051-153897360	S_Shelf	GTATTCAATTTCCTGCCCAGAGAGAAGCAGAGATCCAGGAGGCTAGGGAGGGTTGGGATA[CA]GCTGACTTGTCCTCCAAAGGCTCAAGAGCCTAAATGAGGCTGTTGGCTGTGTGTCTTCTT	CAGCTGACTTGTCCTCCAAAGGCTCAAGAGCCTAAATGAGGCTGTTGGCT			NA				NA											NA		NA		NA	NA	TRUE	NA	-3.32622	-3.30244	-20.3044	4.44336e-40	2.93675e-38	80.7177
chr12	61439680	+	ch.12.1274494R	1786974	NA	CATCCCCACAAAAAATTTTACTAAACCCAATATACTCTTCTACATATACT		II			rs12300841	0.475008	NA	NA	NA	NA		OpenSea	TTGTCTGATGAAATTGGAGAGAAACATGAGGTGGAATACTTTCCTTAGAAAGGTAACCTA[CA]GCACATGCAGAAGAGTACACTGGGCTCAGCAAAACTCTCTGTGGGGATGAGGGTCTGATT	CAGCACATGCAGAAGAGTACACTGGGCTCAGCAAAACTCTCTGTGGGGAT			NA				NA											NA		NA		NA	NA	TRUE	NA	-4.48191	-2.4278	-20.3031	4.46977e-40	2.95365e-38	80.7117
chr12	30831548	+	ch.12.679484R	33608225	NA	AACAATACATTTTCTCAAAATACATCCCCAAAATTAAATAACACATAACT		II			NA	NA	NA	NA	NA	NA		OpenSea	TAGCCCATAAAGCCCTTCATCTCCTCACCTTCTTCTCTTATTCCTACCTTTGTACATGTA[CA]GTCATGTGTTACTTAACTTTGGGGATGCATTCTGAGAAAATGCATTGTTAAGTAATTTTT	CAGTCATGTGTTACTTAACTTTGGGGATGCATTCTGAGAAAATGCATTGT	IPO8	NM_006390	Body				NA				IPO8	ENST00000544829.1	TSS1500	IPO8;IPO8	ENST00000542464.1;ENST00000544829.1	TSS1500;TSS1500		NA		NA		NA	NA	TRUE	NA	-3.04263	-3.07434	-20.3028	4.47551e-40	2.95716e-38	80.7104
chr9	116263669	-	cg01302240	25654109	NA	ATATAAAACTCTCCCTCTTCCTTATCATTCTAAAATTTCAAAAAACCTTC		II			NA	NA	NA	NA	NA	NA		OpenSea	CAGGAATTTTAATATAAAACTCTCCCTCTTCCTTGTCATTCTGAGGTTTCAGGAAGCCTT[CG]GGCTTATCGTGCAGAGGCACACAGCACAGACAGGGCTTGGGGAGGTGAGAGGTGATTTCC	TATAAAACTCTCCCTCTTCCTTGTCATTCTGAGGTTTCAGGAAGCCTTCG	RGS3	NM_130795;NM_144488;NM_017790	TSS1500				NA				RGS3;RGS3	ENST00000343817.5;ENST00000394646.3	TSS200;TSS200	RGS3;RGS3;RGS3;RGS3;RGS3	ENST00000343817.5;ENST00000394646.3;ENST00000466314.1;ENST00000466314.1;ENST00000478599.1	TSS200;TSS200;1stExon;5'UTR;5'UTR	chr9:116263305-116264135	3		NA		NA	NA	TRUE	NA	-3.58909	-0.916163	-20.3025	4.48224e-40	2.96134e-38	80.7089
chr16	67918754	+	cg10574499	52665148	NA	CTAACTAAAAACCTAATACAAAAACTAACTACTTAAAATACAACCCRTCC		II			NA	NA	NA	NA	NA	NA	chr16:67918679-67918909	Island	GGGTTCGGAGCCCCACCCCCAGCTCCCATCCAATCACCGTCCCTCCCTCCGGGGGCTGGG[CG]GACGGGCTGCACTCCAAGCAGCTAGCTCCTGCACTAGGCTCTCAGCCAGGGATGATGCGC	TGGCTGAGAGCCTAGTGCAGGAGCTAGCTGCTTGGAGTGCAGCCCGTCCG	NRN1L	NM_198443	TSS1500				NA				CTC-479C5.10;NRN1L;NRN1L	ENST00000572067.1;ENST00000339176.3;ENST00000339176.3	5'UTR;5'UTR;1stExon	CTC-479C5.10;NRN1L;NRN1L;NRN1L;NRN1L	ENST00000572067.1;ENST00000576147.1;ENST00000576758.1;ENST00000339176.3;ENST00000339176.3	5'UTR;TSS1500;TSS200;5'UTR;1stExon	chr16:67918620-67918875	3		NA		NA	TRUE	TRUE	NA	3.9324	-1.57553	20.2997	4.53919e-40	2.99783e-38	80.6963
chr10	121415189	-	cg01303372	93796470	NA	TCCTTCRTATTTCCAACAAATTACAATTATAACTAAACAAATTCCTATAC		II			NA	NA	NA	NA	NA	NA	chr10:121410566-121411827	S_Shelf	TGGCCGTTCTCTCCTTCGTATTTCCAGCAAGTTGCAGTTGTGGCTGAGCAAGTTCCTGTG[CG]ACTGCATGAAAGTGATTTGTTGGGGGGCAGATGAACAGCATGGCCAGATGCCTTGGAGCC	CGCACAGGAACTTGCTCAGCCACAACTGCAACTTGCTGGAAATACGAAGG	BAG3	NM_004281	Body				NA		10:121414976-121415882	Promoter_Associated_Cell_type_specific				BAG3	ENST00000450186.1	TSS1500	chr10:121415025-121415570	3		NA		NA	NA	TRUE	NA	-5.62197	2.34088	-20.2993	4.54621e-40	3.00219e-38	80.6948
chr6	169491947	+	ch.6.169233872R	44809136	NA	ACTCATTCTCTCTCCTAAAACCCTATAAAAAAATCCCTTCTACCATAATT		II			NA	NA	NA	NA	NA	NA		OpenSea	TAGTGAAAAGAGGTTTAATTGACTCAGTTCTGCATGGCTGGAGAGGTCTCAAGAAACTTA[CA]ATCATGGCAGAAGGGACCTTTTCACAGGGCTTTAGGAGAGAGAATGAGTGCAGGCAGGGG	CAATCATGGCAGAAGGGACCTTTTCACAGGGCTTTAGGAGAGAGAATGAG			NA				NA											NA		NA		NA	NA	TRUE	NA	-2.78859	-2.70425	-20.299	4.55339e-40	3.00636e-38	80.6932
chr19	44982576	+	ch.19.1427912R	87646235	NA	CAAAACTACCACAACCCAATATTACAACAAAACATTAAAATAAAACTATT		II			NA	NA	NA	NA	NA	NA		OpenSea	ATATGCAGGTATTTGACATCCAGAGTCTTATTTATTCAGACTAAGATTAAACCAAGATTA[CA]ATAGTTCCATTTTAATGCTCTGTTGTAATATTGGGCTGTGGTAGTTCTGTACTTAATACT	CAATAGTTCCATTTTAATGCTCTGTTGTAATATTGGGCTGTGGTAGTTCT	ZNF180	NM_013256	Body				NA											NA		NA	chr19:44978505-44985135	6	NA	TRUE	NA	-4.70249	-2.982	-20.2986	4.56171e-40	3.01157e-38	80.6914
chr4	23166311	+	ch.4.22775409R	58703570	NA	TAATCAAACTCCTTAAAAAAACATCCAAACCTTTTCCTAATCTAATAATT		II			NA	NA	NA	NA	NA	NA		OpenSea	GATATGCCTGGGTATCTGTATGGCCTGGGAGAATTTGGAAGATAAGACCAGGGAAATAAA[CA]ATCACCAGACCAGGAAAAGGTTTGGATGCCTTTCTAAGGAGTTTGATCATTTTCCTAGAT	CAATCACCAGACCAGGAAAAGGTTTGGATGCCTTTCTAAGGAGTTTGATC			NA				NA											NA		NA		NA	NA	TRUE	NA	-3.49102	-3.78839	-20.2985	4.5632e-40	3.01227e-38	80.691
chr10	100220809	-	cg16745930	45711179	NA	ATAATAACTATTTCTAAACCTTACCCAACCTCCAATATAATAACATTACC		II			NA	NA	NA	NA	NA	NA		OpenSea	AACATTGCATAGTGATGACTGTTTCTGGGCCTTGCCCAACCTCCAGTGTGATAACATTGC[CG]TGACATCATCTGAGCTGTAAAGAGAATAGAATGTTATAAATTGATATAGAGGTCTTTGTT	CGGCAATGTTATCACACTGGAGGTTGGGCAAGGCCCAGAAACAGTCATCA	HPSE2	NM_001166246;NM_001166244;NM_001166245;NM_021828	Body				TRUE				HPSE2	ENST00000370546.1	3'UTR	HPSE2	ENST00000370546.1	3'UTR	chr10:100220585-100220875	3		NA		NA	NA	TRUE	NA	-5.28063	1.51571	-20.2978	4.57861e-40	3.02216e-38	80.6877
chr8	8256332	+	cg10597661	61635963	NA	CAACTTACAAAACCTACTTATTAATCAACCCCATCACATATCTTTTAACC		II			NA	NA	NA	NA	NA	NA		OpenSea	TTTAGAAGTAGTAGTAGTGGTTGGCTGGGAGAGAGATATGCAGAAAGCTGGGTAGGAAGG[CG]GTCAAAAGACATGTGATGGGGCTGATTAACAAGCAGGCTTTGTAAGCTGGGCTGCGGGGA	AGCTTACAAAGCCTGCTTGTTAATCAGCCCCATCACATGTCTTTTGACCG			NA				TRUE		8:8256286-8256546	Unclassified_Cell_type_specific							chr8:8256245-8256810	3		NA		NA	NA	TRUE	NA	3.43425	-1.66052	20.2976	4.5827e-40	3.02457e-38	80.6868
chr4	179176993	+	ch.4.179413987F	64656222	NA	TTTCCAAATAAACCAATCCTCTAACAATATATATCACTAACACCTAAACT		II			rs17065756	0.051948	NA	NA	NA	NA		OpenSea	GGGAGTTGTTGAGAGGGGAAGGGTGTTTGCAGGGAGAGGAGTCATGGCATTTTGAGGATA[CA]GTCCAGGTGTCAGTGATACACATTGCTAGAGGATTGGTCTATTTGGAAACATAGATAGAA	CAGTCCAGGTGTCAGTGATACACATTGCTAGAGGATTGGTCTATTTGGAA			NA				NA											NA		NA		NA	NA	TRUE	NA	-3.5613	-3.43956	-20.2953	4.62992e-40	3.05459e-38	80.6765
chr12	6684032	+	ch.12.193030F	7691242	NA	CTCTTAAACCATATAAAAACAAATAATAAAACAAATCTAACCCACAAACT		II			NA	NA	NA	NA	NA	NA		OpenSea	TTATTTTCAGTCTCACTCATTCTGTACCTCAAATCCAGTAAGTCAGGAGTTGGCAAGCTA[CA]GCCTGTGGGCCAGATCTGCCCCACCACCTGTTTTTATATGGCTCAAGAGCTAAGAATGGG	CAGCCTGTGGGCCAGATCTGCCCCACCACCTGTTTTTATATGGCTCAAGA	CHD4	NM_001273	Body				NA										chr12:6683705-6684130	3		NA		NA	NA	TRUE	NA	-4.76458	-2.05045	-20.2922	4.69485e-40	3.09655e-38	80.6626
chr4	88340947	-	cg09622285	9774839	NA	CTTTTCTCCTATCTTCTCTAATAACTAATTTATCAACAAACTTTAAACAC		II			NA	NA	NA	NA	NA	NA	chr4:88343677-88344159	N_Shelf	GTAACTCACTGCTTTTCTCCTGTCTTCTCTAGTGACTAATTTGTCAACAGACTTTGGACA[CG]CTGAACTTGATGAACAGAGCCGGTCTAATACATTTCCAGTTTAAGCAGTGATTAACAACA	TTTTCTCCTGTCTTCTCTAGTGACTAATTTGTCAACAGACTTTGGACACG			NA				NA										chr4:88340740-88341235	3		NA		NA	NA	TRUE	NA	-5.30212	1.87053	-20.2913	4.71243e-40	3.10756e-38	80.6589
chr17	8958019	-	cg11644585	64700978	96609133	TCTAAAATAAAAAAACACCATAAATTTAACAAACTCACAAAAAAATTACA	TCTAAAATAAAAAAACACCGTAAATTTAACGAACTCGCAAAAAAATTACG	I	C	Grn	NA	NA	NA	NA	NA	NA		OpenSea	ACATGCTAAATATCTGAAATGAGAGAGCACCGTGAGTTTGGCGAGCTCGCAGGGAGATTA[CG]CCAAGTGGCAGGGGACGACGAGGGGCTATGTTTCAGCCTGAGCCTCTCGGTGGGCCCGGA	TCTGAAATGAGAGAGCACCGTGAGTTTGGCGAGCTCGCAGGGAGATTACG	NTN1	NM_004822	Body				TRUE	17:8898714-8898816									chr17:8957985-8958595	3		NA		NA	NA	TRUE	NA	6.55483	-0.50532	20.291	4.71929e-40	3.1115e-38	80.6574
chr11	124953090	-	cg14066905	26776553	NA	AAAATTAATCATAACCAAATTCAAACCATAACTTACCCCRCAACTCTATC		II			rs11605560	0.154653	NA	NA	NA	NA		OpenSea	AGGATACTGTAGGAATTAGTCATGGCCAAGTTCAAGCCATAGCTTGCCCCGCAGCTCTGT[CG]GGGCCTCTCTCGTGACAGTGTGGAGCACTAGGGCAGCTTTGTGGACACCGTGACTCTTTG	GAATTAGTCATGGCCAAGTTCAAGCCATAGCTTGCCCCGCAGCTCTGTCG	SLC37A2	NM_198277;NM_001145290	Body				TRUE				SLC37A2;SLC37A2	ENST00000525837.1;ENST00000525837.1	1stExon;5'UTR	SLC37A2;SLC37A2;SLC37A2	ENST00000525837.1;ENST00000525837.1;ENST00000526405.1	1stExon;5'UTR;5'UTR	chr11:124952505-124953515	3		NA		NA	NA	TRUE	NA	-4.72397	1.91852	-20.2886	4.76997e-40	3.14433e-38	80.6467
chr19	13947473	-	cg11429044	96795540	NA	TATAATTTATAACAAAAAACAAATCCCATCCCCAAAAACCCCAACCRACC		II			NA	NA	NA	NA	NA	NA	chr19:13944139-13944695	S_Shelf	ATCCCTGGCAATGTGATTTGTGACAGGAAGCAAATCCCATCCCCAGGAACCCCAGCCGGC[CG]TGGCACAGGGGTGAGGGGGGCACCGGGCGGGGCCAGAGGCTGGCACCTGGAGGGGAGAAA	CGGCCGGCTGGGGTTCCTGGGGATGGGATTTGCTTCCTGTCACAAATCAC	MIR23A	NR_029495;NR_029501;NR_029497	TSS1500				NA		19:13947120-13948280	Unclassified	MIR27A;MIR24-2;MIR23A	ENST00000385073.1;ENST00000386972.1;ENST00000385245.1	TSS200;TSS1500;TSS200	MIR27A;MIR24-2;MIR23A	ENST00000385073.1;ENST00000386972.1;ENST00000385245.1	TSS200;TSS1500;TSS200		NA	chr19:13946488-13948405	6	chr19:13940626-13955821	6	NA	TRUE	NA	-3.66907	1.48563	-20.2882	4.7788e-40	3.14962e-38	80.6449
chr10	99281262	-	cg22611900	7611239	NA	AAAAATAATAAAAATCACTCCCAAAAATTCTTACRTCAACTAAAACACAC		II			NA	NA	NA	NA	NA	NA		OpenSea	GCCCAGCCTCCAGGGGTGGTGAGGGTCACTCCCAGGGATTCTTGCGTCAGCTGGGGCACA[CG]CTGCAGAGCCTTCCACGACCTCTCTGACTCCAGTGGGATCTGGCTCTGCAAAAGTTAAGC	GGGGTGGTGAGGGTCACTCCCAGGGATTCTTGCGTCAGCTGGGGCACACG	UBTD1	NM_024954	Body				TRUE										chr10:99281085-99281575	3		NA		NA	NA	TRUE	NA	2.74285	1.75082	20.2882	4.7789e-40	3.14962e-38	80.6449
chr20	62645068	+	ch.20.1534602F	2802956	NA	TAATTATAACTTAATAACCTATCATATACTAAATATAACAACTAATACCT		II			rs816915	0.230935	NA	NA	NA	NA		OpenSea	GTCTTAAACTCCTGGCCTTAAGCAATCCTGCCACTTCAGCCTCCCAAAGTGTTGAGATTA[CA]GGCATCAGCTGCCATACCCAGCATATGACAGGTTATTAAGCTATAACTAGCGTTCTACAG	CAGGCATCAGCTGCCATACCCAGCATATGACAGGTTATTAAGCTATAACT	PRPF6	NM_012469	Body				NA				ZNF512B;ZNF512B	ENST00000217130.3;ENST00000450537.1	5'UTR;5'UTR	ZNF512B;ZNF512B	ENST00000217130.3;ENST00000450537.1	5'UTR;5'UTR		NA		NA		NA	NA	TRUE	NA	-4.67317	-1.85255	-20.2863	4.8198e-40	3.17598e-38	80.6364
chr6	43570680	+	ch.6.1080076F	3671507	NA	AATACATAACCTAAATATAAACAATCAACTAAACACAATAATTCATACCT		II			NA	NA	NA	NA	NA	NA		OpenSea	GTCTCAAACTCCTGGCCTCCAATGATCTGCCTGCCTTGGCCTCCCAAAGTGCTGGGATTA[CA]GGCATGAACCACTGTGCCCAGCTGACTGTTTATATTTAGGTTATGTATTCCTTTTTTTTT	CAGGCATGAACCACTGTGCCCAGCTGACTGTTTATATTTAGGTTATGTAT	POLH	NM_006502	Body				NA											NA		NA		NA	NA	TRUE	NA	-2.77287	-2.13353	-20.2851	4.8471e-40	3.19337e-38	80.6307
chr10	104417977	-	cg14255417	95767942	NA	ACCTAAATTTTAACACAACAACTTCCTATAATAAACACTTTATATAAATC		II			NA	NA	NA	NA	NA	NA	chr10:104416555-104417165	S_Shore	GTTGGGTCCTTGCCTGGATTTTGACACAGCAACTTCCTGTAGTGAGCACTTTGTATGAAT[CG]TGGACTTCCTGTTCTCAAGGCGCAGGTATTTATTCTGTATCTGTCTAGAGCACACACCAA	CCTGGATTTTGACACAGCAACTTCCTGTAGTGAGCACTTTGTATGAATCG	TRIM8	NM_030912	3'UTR				NA		10:104417921-104418172	Gene_Associated_Cell_type_specific	TRIM8;TRIM8	ENST00000302424.5;ENST00000369896.1	3'UTR;3'UTR	TRIM8;TRIM8	ENST00000302424.5;ENST00000369896.1	3'UTR;3'UTR	chr10:104417840-104418675	3		NA		NA	NA	TRUE	NA	-3.74007	2.67297	-20.2837	4.87632e-40	3.21232e-38	80.6247
chr10	100993025	-	cg24591300	55609918	NA	ACACACACACACAATAAAAACAAAATCTCTTTAACCCCTAAAATAATTCC		II			NA	NA	NA	NA	NA	NA	chr10:100993820-100994188	N_Shore	CCACCACCACCACACACACACACAGTAAAGGCAAAGTCTCTTTGGCCCCTGAAATAATTC[CG]CCTGATCTCAGGAAAGGTAACATCCTCCTCCCCACCCCACCCCCGAGTTAGGCTCCATCT	CACACACACACAGTAAAGGCAAAGTCTCTTTGGCCCCTGAAATAATTCCG	HPSE2	NM_001166244;NM_001166245;NM_021828;NM_001166246	Body				NA	10:100982917-100983109									chr10:100992865-100993215	3		NA		NA	NA	TRUE	NA	3.63921	-2.24776	20.2805	4.9466e-40	3.25708e-38	80.6104
chr4	77528588	+	cg11615509	67610198	NA	AACAAAATTAAAATACAAAAAAAATTCAAAACTTTCCTTTACTATCCCAC		II			NA	NA	NA	NA	NA	NA		OpenSea	ATTGCATCTTCTCTTAATTAGTTTGACAGATATTCATTTAAATTTGAAAAGATTCCCAGA[CG]TGGGATAGCAAAGGAAAGTCTTGAATTCCTTTTGCATCTTAATTCTGTTTTTGTTATGGT	CGTGGGATAGCAAAGGAAAGTCTTGAATTCCTTTTGCATCTTAATTCTGT	SHROOM3	NM_020859	Body				TRUE							SHROOM3;SHROOM3;SHROOM3;SHROOM3;SHROOM3	ENST00000490690.1;ENST00000485780.1;ENST00000497440.1;ENST00000469923.1;ENST00000481002.1	5'UTR;5'UTR;5'UTR;5'UTR;5'UTR	chr4:77528580-77528895	3		NA		NA	NA	TRUE	NA	4.0371	-1.97308	20.2797	4.96506e-40	3.26893e-38	80.6067
chr1	156711439	-	cg00346446	49643149	NA	AACAAAAATAATCTAAACCAATCATTCCACTTAACTCAAAAAATACTAAC		II			NA	NA	NA	NA	NA	NA	chr1:156710798-156711146	S_Shore	ATCTGGAAGGAAACAGAAATGATCTAAACCAGTCATTCCACTTAACTCAGGGAGTACTGG[CG]GAATTTCACCCTACCAACCCCCTCCCCCTACCACCCCATCACCAGCTAAGGGTGGCAGGT	CGCCAGTACTCCCTGAGTTAAGTGGAATGACTGGTTTAGATCATTTCTGT	MRPL24	NM_024540;NM_145729	TSS1500				NA		1:156710480-156711514	Promoter_Associated	MRPL24;MRPL24	ENST00000361531.2;ENST00000368211.4	TSS1500;TSS1500	MRPL24;MRPL24;MRPL24;MRPL24	ENST00000420938.1;ENST00000361531.2;ENST00000368211.4;ENST00000434558.1	TSS1500;TSS1500;TSS1500;TSS200	chr1:156710820-156711595	3		NA		NA	NA	TRUE	NA	2.81471	1.83154	20.2736	5.10378e-40	3.35774e-38	80.5791
chr4	159092553	+	cg24811290	84618450	NA	AAAAAACCATACATCACATTAACAAAAACCAACTACAAACTTTAAACTCC		II			NA	NA	NA	NA	NA	NA		OpenSea	TTTATGAGCTGCCCCGGCTTGTCTGGACAGGTCATTTCTCTGCCGCATCCACATGTTGAA[CG]GAGTTTAAAGTCTGCAGTTGGCTCCTGCTAATGTGATGCATGGTTTCCTGACTTCAGCTG	CGGAGTTTAAAGTCTGCAGTTGGCTCCTGCTAATGTGATGCATGGTTTCC	FAM198B	NM_001128424;NM_001031700;NM_016613	5'UTR	low-CpG:159311984-159312006			NA				RP11-597D13.9;FAM198B;FAM198B;RP11-597D13.9	ENST00000503611.1;ENST00000296530.7;ENST00000393807.4;ENST00000503611.1	1stExon;5'UTR;5'UTR;5'UTR	RP11-597D13.9;RP11-597D13.9;RP11-597D13.9;RP11-597D13.9;FAM198B;FAM198B;RP11-597D13.9;RP11-597D13.9;RP11-597D13.9	ENST00000503611.1;ENST00000514381.1;ENST00000509463.1;ENST00000505532.1;ENST00000296530.7;ENST00000393807.4;ENST00000509463.1;ENST00000503611.1;ENST00000505532.1	1stExon;TSS1500;1stExon;1stExon;5'UTR;5'UTR;5'UTR;5'UTR;5'UTR	chr4:159092365-159092910	3		NA		NA	NA	TRUE	NA	-5.32713	2.09471	-20.2714	5.15383e-40	3.38908e-38	80.5694
chr1	193456140	+	cg04508951	26777560	NA	AATATTTAAATTTACATAAACACATCAAAAAATCTTTCCTATAAAAACAC		II			NA	NA	NA	NA	NA	NA		OpenSea	CTGCACTGCAGGAAAACATTTTTAGTGTTGTATTTATGAAAGTATGACATGAGGCCAGTA[CG]TGTCCTTACAGGAAAGACTTCCTGATGTGCTTATGCAAATTCAAACACTGCAAGCATGTC	CGTGTCCTTACAGGAAAGACTTCCTGATGTGCTTATGCAAATTCAAACAC			NA				TRUE										chr1:193455800-193456330	3		NA		NA	NA	TRUE	NA	-4.34748	1.48452	-20.2709	5.16408e-40	3.3955e-38	80.5674
chr6	42939029	+	cg11171825	40737295	NA	AACTTCCATAATAAATCATACACACCATAACTCAACTATTAAACTTAATC		II			NA	NA	NA	NA	NA	NA		OpenSea	GCCTGAATCTGCCTATAATTAATTATAAATAGGTGACAGTGGGCCTCTAACCTAGGATCT[CG]ATCAAGCTCAACAGCTGAGTCATGGTGTGTATGACTCACCATGGAAGCCCTGCATAGGAA	GCTTCCATGGTGAGTCATACACACCATGACTCAGCTGTTGAGCTTGATCG	PEX6	NM_000287	Body				TRUE										chr6:42938725-42939375	3		NA		NA	NA	TRUE	NA	-4.73452	0.993709	-20.2689	5.21077e-40	3.42524e-38	80.5584
chr2	75108364	+	ch.2.1701371R	22709204	NA	GCTATCTAAACCTTTACAAAAAAAAATTTCTAACCCCTACTATAAATCTT		II			NA	NA	NA	NA	NA	NA		OpenSea	ACTGGCCTGCTCATCGACTGTCTTCTCTGAATTGGAATAAGACCACCATTTCTGAGGTTA[CA]AGACTTACAGCAGGGGTCAGAAATCTTTTTCTGTAAAGGCCCAGACAGCAAACGTTTTAG	CAAGACTTACAGCAGGGGTCAGAAATCTTTTTCTGTAAAGGCCCAGACAG	HK2	NM_000189	Body				NA										chr2:75108265-75108595	3		NA		NA	NA	TRUE	NA	-4.17501	-3.27408	-20.2673	5.2486e-40	3.44946e-38	80.5512
chr6	9116428	+	cg00734931	77769477	37715274	CTCCCCATACCAATAATTAACAACAAAAAACCACATCAAATACCACTCCA	CTCCCCATACCAATAATTAACAACAAAAAACCACATCAAATACCGCTCCG	I	A	Red	NA	NA	NA	NA	NA	NA		OpenSea	TGCATCTTCCACTCTGTCTAAGAATGTCTGTGGAACAATAGAGAGTAGGAGGTCGAGCAC[CG]GAGCGGCATTTGATGTGGCCTTCTGCTGCTAATTACTGGCATGGGGAGCCCTGCTCTCCC	CGGAGCGGCATTTGATGTGGCCTTCTGCTGCTAATTACTGGCATGGGGAG			NA				TRUE										chr6:9116260-9116675	3		NA		NA	NA	TRUE	NA	-5.74761	2.3829	-20.2604	5.41423e-40	3.55731e-38	80.5201
chr17	39649283	+	cg24318728	1764264	NA	ACCAAAAACTCAAAAATTAATATTAAACTTAACAACCTTCCAAAATAAAC		II			NA	NA	NA	NA	NA	NA		OpenSea	GGGCAGGAGGAAGAAGGGGAATGCCGCCATAGGAACAGAAAGCATCCTGGCCTTTCCCCA[CG]CCCATCTTGGAAGGCTGCCAAGTTCAACATCAACTCCTGAGTTTCTGGCCCCTTCTTTGG	CGCCCATCTTGGAAGGCTGCCAAGTTCAACATCAACTCCTGAGTTTCTGG			NA				TRUE				KRT36	ENST00000393986.2	TSS1500	KRT36	ENST00000393986.2	TSS1500	chr17:39648740-39649390	3		NA		NA	NA	TRUE	NA	-5.41381	1.90341	-20.2598	5.42817e-40	3.56614e-38	80.5175
chr1	89591719	+	cg13629753	91602489	NA	CCTCTTTTTCTTATCTCTCRTCAAATCTCTAACATTAACAAAACCTAAAC		II			NA	NA	NA	NA	NA	NA		OpenSea	TCTCTCACGGTAACTGTGGACTTTTACTTTACCCCTCCAACGTCCTGGGGCTTCCTCCAA[CG]TCCAGGCTCTGTCAATGTCAGAGACCTGACGAGAGACAAGAAAAAGAGGTAACCTCTGCA	CGTCCAGGCTCTGTCAATGTCAGAGACCTGACGAGAGACAAGAAAAAGAG	GBP2	NM_004120;NM_004120	5'UTR				TRUE		1:89591416-89592210	Unclassified_Cell_type_specific	GBP2;GBP2	ENST00000370466.3;ENST00000370466.3	1stExon;5'UTR	GBP2;GBP2;GBP2	ENST00000370466.3;ENST00000370466.3;ENST00000464839.1	1stExon;5'UTR;5'UTR	chr1:89591685-89591975	3		NA		NA	TRUE	TRUE	NA	-5.02417	0.449409	-20.2586	5.45789e-40	3.58465e-38	80.5121
chr22	51111217	-	cg01370805	6620482	NA	TAAAAAAAACCTATAATACTAAAACCACAATTCCTAAACAAAAAACAACC		II			NA	NA	NA	NA	NA	NA	chr22:51111935-51113742	N_Shore	GCCAGTGGCCTTGGGAGGGGCCTGTGATGCTGGGACCACAGTTCCTGGGCAGGGAGCAAC[CG]TCTAGGCGTGGGGAGAACGCAGGACGTGACCCACACACCGCACTGGAGGCTCCGCTCTGC	CGGTTGCTCCCTGCCCAGGAACTGTGGTCCCAGCATCACAGGCCCCTCCC			NA				NA										chr22:51110145-51112135	3		NA		NA	NA	TRUE	NA	-4.15746	0.562236	-20.2586	5.45916e-40	3.58516e-38	80.5118
chr14	56143793	+	ch.14.679957F	98627326	NA	TATAAATATAAAACAATTAACTATCACCTATCATTACCATCTTAACTACT		II			NA	NA	NA	NA	NA	NA		OpenSea	GTACTTTAAAAATACCAAACTGGTGCTCAAAGTTATATAATAGATATACCATCTTATTTA[CA]GTAGCTAAGATGGCAATGATAGGTGACAGTTAACTGCCCCATACCTATACAGTAGAAATA	CAGTAGCTAAGATGGCAATGATAGGTGACAGTTAACTGCCCCATACCTAT	KTN1	NM_001079521;NM_004986;NM_001079522;NM_182926	Body				NA							KTN1;KTN1;KTN1;KTN1	ENST00000555172.1;ENST00000334975.9;ENST00000556631.1;ENST00000554831.1	5'UTR;5'UTR;5'UTR;5'UTR		NA		NA		NA	NA	TRUE	NA	-4.64195	-2.05543	-20.2552	5.54127e-40	3.63806e-38	80.4969
chr8	126525558	-	cg26140475	90701109	NA	TAAAAAAATTACAAACRATCTAATAAATCATAACAAACACACATAACTCC		II			NA	NA	NA	NA	NA	NA		OpenSea	AGGGCTATTTTTGAGGAGATTGCAGACGATCTGATGAATCATAGCAAACACACATGGCTC[CG]GCGGGGGACAGCCCTTCCTCATGTTGCTGTGGAAAGTGGAGCTTCTCAAAATGAATCAGC	GAGGAGATTGCAGACGATCTGATGAATCATAGCAAACACACATGGCTCCG			NA		chr8:126525260-126525260	DMR	TRUE				RP11-136O12.2	ENST00000522815.1	5'UTR	RP11-136O12.2	ENST00000522815.1	5'UTR	chr8:126525340-126525855	3		NA		NA	NA	TRUE	NA	-4.09215	0.904904	-20.255	5.54849e-40	3.64212e-38	80.4956
chr12	125042466	+	cg11846355	14609941	NA	TTCCCTAAACTAAACCAAACCTATCAACATAAAAACCTACAAAAAATATC		II			NA	NA	NA	NA	NA	NA	chr12:125039119-125039344	S_Shelf	ACCTGGCCAAGCCCCCAGGACCCAGGAAAGGCCCCCTGACTCCTGCCAGGCTCCAGAGGG[CG]ACATCCCCTGCAGGCCCCCATGCTGACAGGCCTGGCCCAGCCTAGGGAAAAGCCCAGGCC	TCCCTAGGCTGGGCCAGGCCTGTCAGCATGGGGGCCTGCAGGGGATGTCG			NA				TRUE							NCOR2;NCOR2	ENST00000542565.1;ENST00000458234.1	3'UTR;5'UTR	chr12:125042405-125042815	3		NA		NA	NA	TRUE	NA	2.21605	1.04393	20.2522	5.61857e-40	3.68604e-38	80.4831
chr10	32438418	-	cg16489259	55766921	NA	ATAAAATCACATTACCCAATTATAACRTCACTCAAACCATTCCCATACCC		II			NA	NA	NA	NA	NA	NA		OpenSea	AGCCTCCCAGGGTGGGATCACATTGCCCAATTGTGACGTCACTCAAGCCATTCCCATGCC[CG]TGGCCCATTTTTTAAATTACTTCACAATGGGCGCAGAAGCCAAATTTGAAATAAATGACT	CGGGCATGGGAATGGCTTGAGTGACGTCACAATTGGGCAATGTGATCCCA			NA				TRUE		10:32438072-32438475	Unclassified_Cell_type_specific							chr10:32437945-32438875	3		NA		NA	NA	TRUE	NA	-4.14174	0.806937	-20.2507	5.6565e-40	3.71024e-38	80.4763
chr8	37699360	+	cg12869334	6721920	51672897	TCTTATACACCCAACACCCATAATACACATTATTAAAATAACAATAAACA	TCTTATACGCCCGACGCCCGTAATACACGTTATTAAAATAACGATAAACG	I	A	Red	rs145526357	0.0229	NA	NA	NA	NA	chr8:37698846-37699931	Island	GGCGGGGGCGGCGGCCGGCGGGGAAGGAGAGCCGGAGCCGGCGGGCACCCGGGGAAACCT[CG]CCCACCGCCACCCCAACAACGTGCACCACGGGCGTCGGGCGCACAAGAGCCGGGCCAAGG	CGCCCACCGCCACCCCAACAACGTGCACCACGGGCGTCGGGCGCACAAGA	GPR124	NM_032777	Body				NA	8:37818005-37819163	8:37698711-37699872	Unclassified_Cell_type_specific							chr8:37698565-37701455	3		NA		NA	NA	TRUE	NA	5.66093	-3.76855	20.2381	5.98431e-40	3.92195e-38	80.42
chr17	37365987	-	cg27357316	41677524	NA	AAAAAAAAACCCAAAATCTAAACCCACCTAACCTACCTAACTCAAAAAAC		II			NA	NA	NA	NA	NA	NA	chr17:37365986-37366539	Island	AAGAAAGCTCAAGGAGGGGACCCAAGGTCTGGGCCCACCTGGCCTACCTGGCTCAGGGGG[CG]GGGGCTGTAAACCGGAACCGGTGGAGGAGGGGGCGCTCATCAGGAAAGGCAGCCCCCACT	CGCCCCCTGAGCCAGGTAGGCCAGGTGGGCCCAGACCTTGGGTCCCCTCC			NA				TRUE		17:37365665-37366804	Unclassified_Cell_type_specific							chr17:37365965-37366555	3		NA		NA	NA	TRUE	NA	2.08023	-1.05264	20.2378	5.99407e-40	3.92799e-38	80.4184
chr1	214152709	-	cg00668303	87657975	NA	CAATCCTAAAACRTAACAATACTCAACAAATACTAAAAATATCCATCRCC		II			NA	NA	NA	NA	NA	NA	chr1:214153214-214153668	N_Shore	AGCACCTGTCCCAGTCCTGAGGCGTAGCAGTGCTCAGCAAGTGCTGGGAGTATCCATCGC[CG]CCCATTTTCACTATGCCTGCTGACTCCTTGCCGCATTCCCACGGAAAGATCACTTTGGAA	CGGCGATGGATACTCCCAGCACTTGCTGAGCACTGCTACGCCTCAGGACT			NA			RDMR	NA	1:212219329-212219429			PROX1-AS1	ENST00000451396.2	3'UTR	PROX1-AS1	ENST00000451396.2	3'UTR		NA		NA		NA	NA	TRUE	NA	4.89108	-0.204919	20.237	6.01576e-40	3.94183e-38	80.4148
chr2	65839404	+	ch.2.65692908F	74728918	NA	TCTACCCTAAATTTACTCTATCCTATAATAAATACTTACTACTAATTACT		II			NA	NA	NA	NA	NA	NA		OpenSea	ATCCCACTGGGGAGATGGCGGGCAGCCGCCTGGCGCTTGTTGAATTAAGAAGTGTGACTA[CA]GTAATTAGCAGCAAGTATCCACCACAGGATAGAGCAAATTCAGGGCAGAGCTCAGTCGTC	CAGTAATTAGCAGCAAGTATCCACCACAGGATAGAGCAAATTCAGGGCAG			NA				TRUE				AC007389.3;AC074391.1	ENST00000420724.1;ENST00000377977.3	3'UTR;5'UTR	AC007389.3;AC074391.1	ENST00000420724.1;ENST00000377977.3	3'UTR;5'UTR	chr2:65839125-65839490	3		NA		NA	NA	TRUE	NA	-3.95476	-3.85551	-20.2361	6.03971e-40	3.95678e-38	80.4108
chr3	36949957	-	cg09550909	72652168	NA	ATTCTTTCAACAACTCAACRTAAACTATCAAATCCATCCTATAAAAAAAC		II			NA	NA	NA	NA	NA	NA		OpenSea	CTGGTTGCCGGATTCTTTCAGCAGCTCAGCGTAAGCTGTCAGGTCCATCCTGTGAGGAGA[CG]GGGGAGACGCTTGCTGCCAGACCCGTGCAGGGCATGTTCACCTTCCGGTCTGCATTGCTG	TTCTTTCAGCAGCTCAGCGTAAGCTGTCAGGTCCATCCTGTGAGGAGACG	TRANK1	NM_014831	Body	low-CpG:36924951-36925067			NA		3:36949360-36950240	Promoter_Associated	TRANK1	ENST00000301807.6	5'UTR	TRANK1;TRANK1;TRANK1;TRANK1	ENST00000463764.1;ENST00000463764.1;ENST00000301807.6;ENST00000511973.1	1stExon;3'UTR;5'UTR;3'UTR	chr3:36949325-36950175	3		NA		NA	NA	TRUE	NA	-5.28664	2.26648	-20.2354	6.0573e-40	3.96757e-38	80.4079
chr15	41281446	+	ch.15.415980F	80619447	NA	AAAACCCTTTAAACATTCCATCCTAAAAATTCATAAACTAATAAATAACT		II			NA	NA	NA	NA	NA	NA		OpenSea	ACACTGGGGCTATGCTGGAAACAGGCATGGCTTTCCCTAGAATTCTCAGGCTCTCATCAA[CA]GTCATTTACTAGCCCATGAATTCCCAGGATGGAATGTTTAAAGGGTTCTCTGGAAGTGAC	CAGTCATTTACTAGCCCATGAATTCCCAGGATGGAATGTTTAAAGGGTTC	INO80	NM_017553	Body				NA				INO80;INO80	ENST00000263793.7;ENST00000561244.1	TSS1500;3'UTR	INO80;INO80;INO80;INO80	ENST00000263793.7;ENST00000558357.1;ENST00000560799.1;ENST00000561244.1	TSS1500;3'UTR;3'UTR;3'UTR		NA		NA		NA	NA	TRUE	NA	-4.33338	-2.50256	-20.2321	6.14809e-40	4.02553e-38	80.393
chr8	61834501	-	cg20193839	38771592	NA	CTAAACCTATACCTTAAACCTACRAACRATATTTATTATTATAACTAAAC		II			NA	NA	NA	NA	NA	NA	chr8:61834699-61835871	N_Shore	AGCCGCGGTCACTGAGCCTGTGCCTTGGGCCTGCGGGCGGTGTTTGTTGTTGTGACTGGG[CG]GCTAGGTGAGACGGAGCGCACGGGCAGAGTGCGCATTTGGGGCGACTGGTTCTTGGGGGA	CGCCCAGTCACAACAACAAACACCGCCCGCAGGCCCAAGGCACAGGCTCA			NA			RDMR	NA	8:61996968-61997100			AC022182.1;AC022182.1;AC022182.1	ENST00000526936.1;ENST00000529234.1;ENST00000527672.1	5'UTR;5'UTR;5'UTR	AC022182.1;AC022182.1;AC022182.1	ENST00000526936.1;ENST00000529234.1;ENST00000527672.1	5'UTR;5'UTR;5'UTR	chr8:61834280-61834515	3		NA		NA	NA	TRUE	NA	4.08989	-2.64044	20.2308	6.18512e-40	4.04902e-38	80.387
chr1	21396338	+	cg08539965	53674951	NA	ACAAAAAAAATCTCATTCTTACCCATAATTAACTCATCCTCTTTTCTTTC		II			NA	NA	NA	NA	NA	NA		OpenSea	GAAAGCAGCAGCAGCATCTGGATTTCACAAATATTTGATGACACTGACTGTGAGGTTTGT[CG]AAAGAAAAGAGGATGAGCTAATCATGGGTAAGAATGAGATTTTTTTTGTTGTTTTACGTA	CAAAAAAAATCTCATTCTTACCCATGATTAGCTCATCCTCTTTTCTTTCG	EIF4G3	NM_003760	5'UTR				TRUE				EIF4G3;EIF4G3;EIF4G3	ENST00000463775.1;ENST00000374927.4;ENST00000400422.1	3'UTR;5'UTR;5'UTR	EIF4G3;EIF4G3;EIF4G3;EIF4G3;EIF4G3	ENST00000463775.1;ENST00000374927.4;ENST00000400422.1;ENST00000411888.1;ENST00000438975.1	3'UTR;5'UTR;5'UTR;5'UTR;5'UTR	chr1:21396120-21396475	3		NA		NA	NA	TRUE	NA	-5.43444	1.36684	-20.229	6.23573e-40	4.08177e-38	80.3789
chr7	137692325	+	ch.7.2865377R	79780307	NA	ACCTATCACTATATAAAAACTACTAATACACTACAACTTATTTAAAAACT		II			NA	NA	NA	NA	NA	NA		OpenSea	TTTCATATAAGTTGTAAGGTAGGGGTTTAATATAATAAAGTTTTATTTTCAAATTTTCTA[CA]GTCTTTAAACAAGCTGTAGTGTATTAGCAGCCTCCACACAGTGACAGGTTAGTACGAGTA	CAGTCTTTAAACAAGCTGTAGTGTATTAGCAGCCTCCACACAGTGACAGG			NA				NA				AKR1D1;AKR1D1	ENST00000297463.6;ENST00000468877.1	5'UTR;5'UTR	AKR1D1;AKR1D1	ENST00000297463.6;ENST00000468877.1	5'UTR;5'UTR		NA		NA		NA	NA	TRUE	NA	-4.56996	-3.28812	-20.2277	6.27064e-40	4.10309e-38	80.3733
chr13	24709155	+	cg01030598	22704264	NA	AAAAAAAATCTATCCCTATCTTTTCTTTCTAACTTATAAATAACCATCTC		II			NA	NA	NA	NA	NA	NA		OpenSea	AGTGGAGACTTAGACACAAAGTTATGCATAGAAGGAAGATGATGTCATGAGATGCAGGGA[CG]AGATGGCCATCTACAAGCCAGAAAGAAAAGACAGGGATAGATTCTCCCTCATAGCCTTCA	GGGAGAATCTATCCCTGTCTTTTCTTTCTGGCTTGTAGATGGCCATCTCG			NA				TRUE										chr13:24708920-24709215	3		NA		NA	NA	TRUE	NA	-4.03868	1.68802	-20.2259	6.32323e-40	4.13711e-38	80.365
chr2	238110829	+	cg15867307	90802233	NA	TCAATATAACTCATCCCAAAAACAATAACAATAACCAAAAATCTATAACC		II			NA	NA	NA	NA	NA	NA		OpenSea	AAGAAGCTGTGGGTGGATAGCAGGAGGCCCTGAGGGTGAGTCACCCGGTTTGCTGCCTTG[CG]GTCACAGACCTTTGGCTATTGTCACTGCCCCTGGGATGAGTCACACTGAGCCTTAGTGCC	CGGTCACAGACCTTTGGCTATTGTCACTGCCCCTGGGATGAGTCACACTG			NA				TRUE										chr2:238110580-238111010	3		NA		NA	NA	TRUE	NA	-4.84373	1.22584	-20.2229	6.40835e-40	4.19164e-38	80.3516
chr5	150020212	+	cg15697257	97746577	NA	AACTTTTCTCCTCCACAAATAACTCAACCCAACTCTTTATCAAAAAAACC		II			NA	NA	NA	NA	NA	NA		OpenSea	GGTAGATTGGCGGGGGAGAGACTGGGGGTGGAGAGGCCATTTAAAAGGCTGTTGCAAAAT[CG]GTTTTCCTGATAAAGAGCTGGGCTGAGTCATCTGTGGAGGAGAAAAGTCACATCCAGCTC	CGGTTTTCCTGATAAAGAGCTGGGCTGAGTCATCTGTGGAGGAGAAAAGT	SYNPO	NM_007286;NM_007286;NM_001109974;NM_001166208;NM_001109974;NM_001166209	5'UTR	low-CpG:150000394-150000579			NA				SYNPO;SYNPO;SYNPO	ENST00000307662.4;ENST00000519664.1;ENST00000518872.1	TSS200;TSS200;5'UTR	SYNPO;SYNPO;SYNPO	ENST00000307662.4;ENST00000519664.1;ENST00000518872.1	TSS200;TSS200;5'UTR	chr5:150019480-150020395	3		NA		NA	NA	TRUE	NA	-3.58417	-1.39366	-20.2227	6.4134e-40	4.19455e-38	80.3508
chr20	1472078	-	cg11934819	50600152	NA	CTTAAAACTCCTCTACTCTCTTATAAATATTAAAATCTAAAACRAAACCC		II			NA	NA	NA	NA	NA	NA		OpenSea	GGTCCCCAAGACTTGGGGCTCCTCTGCTCTCTTGTGAGTGTTGGAGTCTGAGGCGGGGCC[CG]TGGACAAGGCAGTTTCTGCGTCTCTTGGCCACAGCTGCTTGGGGAAGTGTTTTCATTGCA	CGGGCCCCGCCTCAGACTCCAACACTCACAAGAGAGCAGAGGAGCCCCAA	SIRPB2	NM_001134836;NM_001122962;NM_001122962;NM_001134836	5'UTR	low-CpG:1420060-1420172			NA				SIRPB2;SIRPB2;SIRPB2;SIRPB2;SIRPB2	ENST00000444444.1;ENST00000444444.1;ENST00000381630.1;ENST00000359801.3;ENST00000537284.1	1stExon;5'UTR;TSS200;TSS200;TSS200	SIRPB2;SIRPB2;SIRPB2;SIRPB2;SIRPB2;SIRPB2;SIRPB2	ENST00000481731.1;ENST00000486775.1;ENST00000481731.1;ENST00000486775.1;ENST00000381630.1;ENST00000359801.3;ENST00000537284.1	1stExon;1stExon;5'UTR;5'UTR;TSS200;TSS200;TSS200	chr20:1472025-1472350	3		NA		NA	NA	TRUE	NA	-4.43859	2.60006	-20.2178	6.55694e-40	4.28722e-38	80.3287
chr10	124889295	-	cg03129324	74726904	NA	ATCTTAACTTATATAACATAACCTTTAATTATTCTAATTATACCACATTC		II			NA	NA	NA	NA	NA	NA	chr10:124892266-124893337	N_Shelf	CCTTAGGAGTCATCTTGGCTTATATGACATGACCTTTGATTGTTCTGATTGTGCCACATT[CG]TGTGGCAGAAGTGATGACTCAGGGAGAATGGGTCATTCCTCAGTCACTGAGGGAAGAAGC	TCTTGGCTTATATGACATGACCTTTGATTGTTCTGATTGTGCCACATTCG			NA				NA										chr10:124889145-124889435	3		NA		NA	NA	TRUE	NA	-5.31595	1.20847	-20.2134	6.68682e-40	4.37052e-38	80.3091
chr1	234802569	+	ch.1.4634054R	3697598	NA	TCAAATTCACTTATTAAAATCCTAACCCCAATACACCTCAAAATATAACT		II			NA	NA	NA	NA	NA	NA		OpenSea	GCCAATCCATATGACCTTACTTAACCGTCATGACTGCTTTACATGCCCTATTTCTATATA[CA]GTCACATTCTGAGGTGTACTGGGGTCAGGACTTTAACAAGTGAATCTGAGAGGGACACAG	CAGTCACATTCTGAGGTGTACTGGGGTCAGGACTTTAACAAGTGAATCTG			NA				NA				RP4-781K5.5	ENST00000441360.1	5'UTR	RP4-781K5.4;RP4-781K5.5	ENST00000449012.1;ENST00000441360.1	5'UTR;5'UTR		NA		NA		NA	NA	TRUE	NA	-3.49424	-3.00649	-20.21	6.79101e-40	4.43737e-38	80.2936
chr4	166740090	+	ch.4.166959540F	72725110	NA	GTTAAAAATACACAAATCACCCATCTTCTATATCACTCACCCTAAAAACT		II			rs58612880	0.1328	NA	NA	NA	NA		OpenSea	AATACAAAAATTAGCCAGGGGTGTGTTCCAAGATGGCCGAATAGGAACAGCTCCAGTCTA[CA]GCTCCCAGGGTGAGTGACACAGAAGATGGGTGATTTGTGCATTTCCAACTGAGGTACCAG	CAGCTCCCAGGGTGAGTGACACAGAAGATGGGTGATTTGTGCATTTCCAA			NA				NA											NA		NA		NA	NA	TRUE	NA	-3.12874	-2.91736	-20.2071	6.87891e-40	4.49439e-38	80.2807
chr7	1971098	-	cg18011078	89809295	NA	ACACATAAATTAAAAACCCAAAAATTCTATAAAATATATCAAAAAACAAC		II			NA	NA	NA	NA	NA	NA	chr7:1970627-1970924	S_Shore	TAGATTTACATGCACATGAGTTAAGAGCCCAGGAATTCTGTGGGGTGTGTCAGGGAACAG[CG]GTCTCCACACTTCTCATTTCCTTCCTTTCTCTCCAGAGTCCACCATGTTCACCTCTCAGC	CACATGAGTTAAGAGCCCAGGAATTCTGTGGGGTGTGTCAGGGAACAGCG	MAD1L1	NM_003550;NM_001013837;NM_001013836	Body		chr7:1970944-1970944		NA	7:1937624-1937760									chr7:1970945-1971550	3		NA		NA	NA	TRUE	NA	-4.29009	2.96255	-20.2048	6.95297e-40	4.54151e-38	80.27
chr11	102096840	+	cg09612099	9748450	NA	TACCTACCCTAATCTAAAACAAAAACCTAATCCTAATCATCACTCTATTC		II			NA	NA	NA	NA	NA	NA		OpenSea	GTAAGTTCAGTTATTCAGTAATAGACTAAAATGTCTGATGTGTGTCCCATGCTTAGCAGC[CG]AATAGAGTGATGACTAGGACCAGGCTCTTGTCCCAGATCAGGGCAGGCAAAATACAAACA	GCCTGCCCTGATCTGGGACAAGAGCCTGGTCCTAGTCATCACTCTATTCG	YAP1	NM_001130145;NM_006106	Body				TRUE				YAP1	ENST00000528834.1	TSS1500	YAP1	ENST00000528834.1	TSS1500	chr11:102096585-102096995	3		NA		NA	NA	TRUE	NA	-4.3023	1.45611	-20.202	7.03958e-40	4.59722e-38	80.2577
chr2	117484417	+	ch.2.117200887F	17643899	NA	GTATAATTCTATCCTTACCCCTCACCTTCCCTAAAAAAAACAACATAACT		II			NA	NA	NA	NA	NA	NA		OpenSea	TTGATCAGGCCTTCAGAAAACAAGAATAAAGAGTGCGGAGGGCCCAGCAAATTCAGATTA[CA]GCCATGCTGCCCTTTCTAGGGAAGGTGAGGGGTAAGGACAGAACCACACACTGGTTGATG	CAGCCATGCTGCCCTTTCTAGGGAAGGTGAGGGGTAAGGACAGAACCACA			NA				NA											NA		NA		NA	NA	TRUE	NA	-3.86527	-2.96031	-20.2004	7.09094e-40	4.62947e-38	80.2504
chr4	54975388	-	cg27577928	82606576	NA	AATCCAAACTAAAAAAACCTAAATAACCCRAAACCTCCAAAATATCAAAC		II			NA	NA	NA	NA	NA	NA	chr4:54975387-54976202	Island	AAAAAGGCTCGGGTCCAGGCTAGAAGGGCCTGGATGGCCCGAGGCCTCCAAGATATCAGA[CG]GACCGGCTGGGCACCCGCGGCCTGCAGGCCATATTTCGCGTCCTCCAAATCAGCTGCCTA	GTCCAGGCTAGAAGGGCCTGGATGGCCCGAGGCCTCCAAGATATCAGACG			NA			RDMR	TRUE	4:54669962-54670351									chr4:54975325-54976155	3		NA		NA	NA	TRUE	NA	4.03946	-2.35143	20.1962	7.22664e-40	4.71719e-38	80.2314
chr5	124821012	+	cg17552333	57646524	NA	ACACTCTTTATTCCTAATAATATATAACTCCTTAACAAACACAACCATTC		II			NA	NA	NA	NA	NA	NA		OpenSea	TCTCATTCTTCTGGTTTTGGCAAAGCCTAGCCTTGCTATAAAGTCACTCCGTGACTCACA[CG]AATGGCTGTGTTTGTTAAGGAGTCACACACCACTAGGAACAAAGAGTGCTGTTAGTTGAG	CACTCTTTGTTCCTAGTGGTGTGTGACTCCTTAACAAACACAGCCATTCG			NA				TRUE										chr5:124819965-124821290	3		NA		NA	NA	TRUE	NA	-5.35225	-0.891633	-20.1953	7.25611e-40	4.73599e-38	80.2274
chr8	37006314	+	ch.8.870369R	81681891	NA	TAAAATTAACTAACCTAATCAAAAAACTTACCAACTAATCACTAAATACT		II			rs116418127	0.017376	NA	NA	NA	NA		OpenSea	ATCATTCTTCATTAAGCTGAGAACACTAGTGGTGGGAGAGAGGGTACCATTAACACTTTA[CA]GTACTTAGTGATCAGCTGGCAAGCTTCCTGACTAGGTTAGCCAACCTCACTACCTGGAAG	CAGTACTTAGTGATCAGCTGGCAAGCTTCCTGACTAGGTTAGCCAACCTC			NA				NA											NA	chr8:37005474-37006398	6	chr8:37005240-37006742	6	NA	TRUE	NA	-4.69412	-2.36855	-20.195	7.2634e-40	4.74031e-38	80.2264
chr3	137584128	+	ch.3.2729882R	80676210	NA	TCCATTCAATAACTTCCCATATACCTCTCTTTTCTAAATTAAAAATAATT		II			rs28648985	0.091076	NA	NA	NA	NA		OpenSea	TGCCCTTACAAAAGAGGCCTGAGAGATCTCCTTTGGCCCCTCTGCCACATGAAGTTACAA[CA]ATCACCTCCAACTCAGAAAAGAGAGGCACATGGGAAGCCACTGAATGGAGTCTCTTGCTT	CAATCACCTCCAACTCAGAAAAGAGAGGCACATGGGAAGCCACTGAATGG			NA				NA											NA		NA		NA	NA	TRUE	NA	-3.58253	-4.04286	-20.191	7.398e-40	4.82725e-38	80.208
chr12	107779567	-	cg11417612	83792537	NA	TACACCCCCCCAAACCCTAACTCAAATTAAACAATCTTATAAAAATAAAC		II			NA	NA	NA	NA	NA	NA		OpenSea	CAACAGCTACGTGCACCCCCCCAAGCCCTGACTCAAGTTGGGCAGTCTTATGAGAATGGG[CG]TTCTCTGGCATTTCCTGCTCCTCGCTGGCCTGGACGACCTTGTGAGAACAGCCCTGCCCC	CGCCCATTCTCATAAGACTGCCCAACTTGAGTCAGGGCTTGGGGGGGTGC	BTBD11	NM_001018072	Body				TRUE		12:107779561-107779883	Unclassified_Cell_type_specific							chr12:107779225-107779735	3		NA		NA	NA	TRUE	NA	-6.01463	1.91798	-20.1888	7.46966e-40	4.87264e-38	80.1984
chr1	68084465	+	cg26804772	42625156	NA	AATCCACAACACAACCTTATTTACTTAATTTTACTTTCAACATCRAAAAC		II			NA	NA	NA	NA	NA	NA		OpenSea	GGAATTACAGGGTTGTGAGCCAACAGCAACCACATACACCTTTGCAGTAATCAGAACCAG[CG]TTCTCGATGCTGAAAGCAAAATCAAGTAAACAAGGTTGTGTTGTGGACTTCCTTGACCCA	GTCCACAACACAACCTTGTTTACTTGATTTTGCTTTCAGCATCGAGAACG			NA				TRUE										chr1:68084080-68084715	3		NA		NA	NA	TRUE	NA	-6.19259	1.80594	-20.1871	7.52946e-40	4.91074e-38	80.1904
chr5	55404179	+	cg15667493	81747481	NA	AACACTTCAAAACCTCAACCCATCCTATTTTCCAAAATTAAACCTATCCC		II			NA	NA	NA	NA	NA	NA		OpenSea	AAAAAGAACAAGATTTTCAGATTTTCACATGATTTTCATAACAGAAGGTATTCGTTTGGC[CG]GGACAGGCCTAACTCTGGAAAACAGGATGGGTTGAGGCCCTGAAGTGTCAAAAGGTGGCA	ACACTTCAGGGCCTCAACCCATCCTGTTTTCCAGAGTTAGGCCTGTCCCG	ANKRD55	NM_001039935;NM_024669	Body				TRUE										chr5:55404160-55404350	3		NA		NA	NA	TRUE	NA	-4.25066	2.75775	-20.1869	7.53461e-40	4.91364e-38	80.1897
chr4	174438930	+	cg15814150	6727342	NA	CACTAATTTTACCTTTACTTTACRACCAAACCAAACTCTTTTATAACTAC		II			NA	NA	NA	NA	NA	NA	chr4:174439812-174440249	N_Shore	TCTGATTTTCTGATTTTACCGGAGATTGGACTGGAGGTCTTCTTTACTAAGAGTAACAGG[CG]TAGCCACAAAAGAGCCTGGTCTGGTCGCAAAGTAAAGGCAAAACTAGTGTGGGCCCTTAG	ACTAGTTTTGCCTTTACTTTGCGACCAGACCAGGCTCTTTTGTGGCTACG			NA			RDMR	NA	4:174675505-174675755	4:174438461-174438990	Unclassified_Cell_type_specific							chr4:174438845-174439475	3		NA		NA	NA	TRUE	NA	3.66169	-1.61367	20.1841	7.62942e-40	4.97409e-38	80.1772
chr8	25895105	+	cg03595881	58618871	NA	AATAACAAAATTATATTAAACTTAAACAAACCCCACAACTATAACTTTTC		II			NA	NA	NA	NA	NA	NA	chr8:25897200-25897612	N_Shelf	CTGGCCCCACTGCCCGGCTGGCCCATCTGATTAGGGCCCTGTCTAGCCTGCGCCTTGTGG[CG]AAAAGTCACAGCTGTGGGGTTTGCTCAAGCTCAATACAACTCTGTTATTAGCCAGCTGTA	ATAACAGAGTTGTATTGAGCTTGAGCAAACCCCACAGCTGTGACTTTTCG	EBF2	NM_022659	Body				TRUE							EBF2	ENST00000517825.1	3'UTR	chr8:25894940-25895195	3		NA		NA	NA	TRUE	NA	3.98939	-3.23941	20.1839	7.63797e-40	4.9792e-38	80.1761
chr15	52274433	-	cg16424945	39686152	NA	TAATTAAATCTTTCACTAAATTTCCTTATCCAACTAACTAATTTAAAATC		II			rs16964657	0.115441	NA	NA	NA	NA		OpenSea	CAAAACTGCTCTGATTAGATCTTTCACTGGATTTCCTTATCCAACTGGCTGATTTAGAAT[CG]TGTGAGAACACAGCATAACTGCAGAGATACTATCTCGTCGGCGGGTGGGGACTGCTGGCA	GATTAGATCTTTCACTGGATTTCCTTATCCAACTGGCTGATTTAGAATCG			NA				TRUE		15:52273869-52274871	Promoter_Associated				MAPK6	ENST00000560802.1	5'UTR	chr15:52274365-52274735	3		NA		NA	NA	TRUE	NA	-5.39175	0.657962	-20.1835	7.65018e-40	4.9867e-38	80.1745
chr1	201455370	+	cg21139587	28662927	NA	AACTACRAAAAAATCTATCTATACAACRTCCCATCACTATATACAAACTC		II			NA	NA	NA	NA	NA	NA		OpenSea	AGTCCTCACATGCATTCTGTAACACAGGGCAAACAGCTGTCCCAGAAAAAAAGTGAGGCC[CG]AGTTTGTACACAGTGATGGGACGTTGCACAGACAGACTTCTCCGCAGCCAGTTCCCATCA	GCTGCGGAGAAGTCTGTCTGTGCAACGTCCCATCACTGTGTACAAACTCG	CSRP1	NM_004078;NM_001144773	Body				NA				CSRP1	ENST00000458271.2	3'UTR	CSRP1;CSRP1;CSRP1;CSRP1;CSRP1;CSRP1;CSRP1;CSRP1	ENST00000533402.1;ENST00000527662.1;ENST00000532313.1;ENST00000526256.1;ENST00000530120.1;ENST00000526317.1;ENST00000533402.1;ENST00000458271.2	3'UTR;3'UTR;3'UTR;3'UTR;3'UTR;3'UTR;1stExon;3'UTR	chr1:201455340-201455630	3		NA		NA	NA	TRUE	TRUE	-5.09577	1.32146	-20.183	7.66739e-40	4.99745e-38	80.1723
chr3	129261478	-	cg22502450	22661114	NA	TCCCAATAAATATTATCCTTATCTATAAAAACTTTTATAAAACATCCTCC		II			NA	NA	NA	NA	NA	NA		OpenSea	TTTGTCCATTGTCCCAGTGGATGTTGTCCTTATCTATGAAGACTTTTGTGAAGCATCCTC[CG]TTATTGATTTATTTCTTTAAAAACAAAACCAAAGGAGGGCATAGGCCCAGAGAGCCTGGC	CGGAGGATGCTTCACAAAAGTCTTCATAGATAAGGACAACATCCACTGGG	H1FOO	NM_153833	TSS1500				NA				H1FOO	ENST00000324382.2	TSS1500	H1FOO	ENST00000324382.2	TSS1500		NA		NA		NA	NA	TRUE	NA	-3.64925	2.86363	-20.183	7.66916e-40	4.99814e-38	80.172
chr20	59668975	+	ch.20.1390894R	51681581	NA	CAATACTCCTTAATCTAAAAAATAATATTTTATCTAACCAATAACTAACT		II			NA	NA	NA	NA	NA	NA		OpenSea	AATCATGTGTAATACTATTGATGCTTACTGTGTACCACTAGGCCATGTAGAAGCACCTTA[CA]GTCAGTTACTGGTTAGATAAAACATCACCTCTTAGATCAAGGAGCACTGCATTGAAAATA	CAGTCAGTTACTGGTTAGATAAAACATCACCTCTTAGATCAAGGAGCACT			NA				NA											NA		NA		NA	NA	TRUE	NA	-3.84972	-3.2296	-20.1823	7.69372e-40	5.01321e-38	80.1688
chr8	98610787	-	cg16721359	60798844	NA	CCCTATCCAACCTCCTTCCTTTTTCATTATCTAATTACTTTATATACAAC		II			rs77046176	0.109827	NA	NA	NA	NA		OpenSea	CACCCCACCCACCCTGTCCAACCTCCTTCCTTTTTCATTGTCTGGTTGCTTTGTGTACAA[CG]TCCCAGCGATGAAACACCCTCCAGCCGCTTCCCTTTTCAACCTTGCCAGTTCCTGCAGAA	CCTGTCCAACCTCCTTCCTTTTTCATTGTCTGGTTGCTTTGTGTACAACG			NA			DMR	NA										chr8:98610660-98610955	3		NA		NA	NA	TRUE	NA	-4.82946	0.296804	-20.1791	7.80377e-40	5.08303e-38	80.1546
chr17	3796936	-	cg23668631	94755406	NA	AACAAAACAATAAAATAACCTTCRCTATAACTATTCCTAAAAACTCTACC		II			NA	NA	NA	NA	NA	NA	chr17:3795519-3796868	S_Shore	AGAGGGAACTCAGCAGGACAGTGAGGTGACCTTCGCTGTGGCTGTTCCTGGGGACTCTGC[CG]CCACCTCTTCCCCTAACGCCTCCGCGTGTGAATCCTCTGGCACCACCACTTGCCCCATAT	GCAGGACAGTGAGGTGACCTTCGCTGTGGCTGTTCCTGGGGACTCTGCCG	CAMKK1	NM_032294;NM_172207	TSS1500				NA				CAMKK1;CAMKK1	ENST00000381771.2;ENST00000348335.2	TSS1500;TSS1500	CAMKK1;CAMKK1;CAMKK1	ENST00000381771.2;ENST00000348335.2;ENST00000573483.1	TSS1500;TSS1500;3'UTR		NA	chr17:3789877-3798921	6	chr17:3790017-3798957	6	TRUE	TRUE	NA	1.91278	0.169943	20.1783	7.83085e-40	5.09973e-38	80.1512
chr8	20040654	+	cg22441882	68657920	NA	ACACAAAATCCTCAAATAACAAAAAACAATAAATCCAACAACACATCCAC		II			NA	NA	NA	NA	NA	NA		OpenSea	GAGGCACTCAGTGAGGTATTGGCAGCTGTTAGCAAGACAGCAGGGACACTGTTCTCTGAA[CG]TGGATGTGCTGTTGGATTTATTGCCTCCTGTTATCTGAGGATTCTGTGTATGTGTGTGTG	CGTGGATGTGCTGTTGGATTTATTGCCTCCTGTTATCTGAGGATTCTGTG	SLC18A1	NM_001142325;NM_001135691;NM_001142325;NM_001142324;NM_003053;NM_001142324;NM_003053;NM_001135691	5'UTR				NA				SLC18A1;SLC18A1;SLC18A1;SLC18A1;SLC18A1	ENST00000519026.1;ENST00000276373.5;ENST00000519026.1;ENST00000276373.5;ENST00000265808.7	5'UTR;5'UTR;1stExon;1stExon;TSS200	SLC18A1;SLC18A1;SLC18A1;SLC18A1;SLC18A1;SLC18A1;SLC18A1	ENST00000519026.1;ENST00000276373.5;ENST00000519026.1;ENST00000276373.5;ENST00000265808.7;ENST00000522513.1;ENST00000517776.1	5'UTR;5'UTR;1stExon;1stExon;TSS200;TSS200;TSS200	chr8:20040525-20040890	3		NA		NA	TRUE	TRUE	NA	-3.93784	-1.69573	-20.178	7.84244e-40	5.1068e-38	80.1497
chr6	12491383	+	cg03309393	93773572	NA	CTAAAATCATAACAAATATATCTAAATCTCCCCCACCAAAAATAAAAACC		II			NA	NA	NA	NA	NA	NA		OpenSea	ACTGTTTAAGACATATAAATTAATGTCTATTGCACAGGCTTGGCTGGGTGACTCACATTG[CG]GCTTCTATTTCTGGTGGGGGAGACTCAGATACATTTGTCATGACTCCAGTAAGTGGTAAA	CGGCTTCTATTTCTGGTGGGGGAGACTCAGATACATTTGTCATGACTCCA			NA				TRUE										chr6:12491100-12491875	3		NA		NA	NA	TRUE	NA	-5.16398	2.28887	-20.178	7.84377e-40	5.10719e-38	80.1495
chr8	6386114	-	cg03459920	48631554	56798207	TCAAAACCATATAACATAAATATAAAACAAAACCTCAACCTTACCATACA	TCGAAACCGTATAACGTAAATATAAAACGAAACCTCAACCTTACCGTACG	I	A	Red	rs74344164	0.023438	NA	NA	NA	NA		OpenSea	TGTTTGAACCAATCGAAGCCGTATAGCGTGAGTGTGAAGCGGAGCCTCAGCCTTGCCGTG[CG]GGCCTTTGTGAGCTACTGCGTGGCATGAGCAGTGCGGCTCTCCCGCGGATTCTCTAGCGC	TCGAAGCCGTATAGCGTGAGTGTGAAGCGGAGCCTCAGCCTTGCCGTGCG	ANGPT2	NM_001118888;NM_001147;NM_001118887;NM_024596	Body				NA	8:6373488-6373570						MCPH1;MCPH1	ENST00000519221.1;ENST00000521129.1	5'UTR;5'UTR	chr8:6386100-6386355	3		NA		NA	NA	TRUE	NA	-6.65639	3.51929	-20.1772	7.87224e-40	5.12477e-38	80.1459
chr17	44029468	+	cg01640727	64719238	NA	AACACATCAATAAACATACCCTTAAAATAACTACRCAACCTAAACCAAAC		II			NA	NA	NA	NA	NA	NA	chr17:44026527-44026738	S_Shelf	CAAGTGTATTTTCCTGTCTGTGTGTCTCGCTTAGATTACAGGGATCTGTGGGTGATGACA[CG]TCTGGTCCAGGCTGCGTAGTCACCTCAAGGGCATGCTTATTGATGTGTTTTTCAATTCAC	CGTCTGGTCCAGGCTGCGTAGTCACCTCAAGGGCATGCTTATTGATGTGT	MAPT	NM_001123067;NM_016835;NM_016834;NM_001123066;NM_005910;NM_016841	5'UTR				NA				MAPT;MAPT;MAPT;MAPT;MAPT;MAPT	ENST00000344290.5;ENST00000354326.4;ENST00000334239.7;ENST00000446361.3;ENST00000347967.5;ENST00000570299.1	5'UTR;5'UTR;5'UTR;5'UTR;5'UTR;5'UTR	MAPT;MAPT;MAPT;MAPT;MAPT;MAPT;MAPT	ENST00000344290.5;ENST00000354326.4;ENST00000571311.1;ENST00000334239.7;ENST00000446361.3;ENST00000347967.5;ENST00000570299.1	5'UTR;5'UTR;5'UTR;5'UTR;5'UTR;5'UTR;5'UTR	chr17:44029305-44029675	3		NA		NA	NA	TRUE	NA	-3.05951	0.544078	-20.1767	7.88688e-40	5.13335e-38	80.144
chr7	116909621	+	cg13017929	7698544	NA	ATTCAATAAAACTATATTAAACATCTCCTATAAATCAACCACTATACTAC		II			rs79653773	0.028902	NA	NA	NA	NA		OpenSea	TCCTTCCAGAAGGTTCTGAGCAAGTGTATGTTTGTCTTAGTCACCATTACATTTCCAGTA[CG]TAGCACAGTGGTTGACTCATAGGAGATGCTCAATACAGCCTTACTGAATGAATAATAACT	CGTAGCACAGTGGTTGACTCATAGGAGATGCTCAATACAGCCTTACTGAA			NA				TRUE										chr7:116909400-116909735	3		NA		NA	NA	TRUE	NA	-4.95049	2.08568	-20.1645	8.33239e-40	5.42131e-38	80.0891
chr10	8100286	+	cg10089865	98613182	NA	CCAAAACTTTACCRCCRTCCAACCAAAATAAAAATCCATAAAACAAAAAC		II			NA	NA	NA	NA	NA	NA	chr10:8100384-8100768	N_Shore	CACCCTCCTTCTCTCTCCTGCCCTTTCCCCGTTGCCCCACAGGGAGCCAGGTGTGCCGCC[CG]CCTCTGCTTCATGGATCCCTACCCTGGCTGGACGGCGGCAAAGCCCTGGGCAGCCACCAC	CAGGGCTTTGCCGCCGTCCAGCCAGGGTAGGGATCCATGAAGCAGAGGCG	GATA3	NM_001002295;NM_002051	Body			RDMR	TRUE				GATA3;GATA3	ENST00000461472.1;ENST00000379328.3	TSS200;ExonBnd	GATA3;GATA3	ENST00000461472.1;ENST00000379328.3	TSS200;ExonBnd		NA	chr10:8083900-8104181	6	chr10:8083374-8120390	6	NA	TRUE	NA	5.22773	-1.12068	20.1623	8.41855e-40	5.47635e-38	80.0788
chr14	96506542	+	cg19757309	25776525	NA	ACACAAAAATAAAATCATCACCCAAACTCAAAACTCCAAAACATTCTACC		II			NA	NA	NA	NA	NA	NA	chr14:96505311-96506402	S_Shore	CGACACAAACAGGCTCCCAGTGGCCGGAAAAACAAATCTCTCACAGCTTGAATTTTCCTC[CG]GCAGAATGCCCTGGAGTTCTGAGCTTGGGTGATGATTCTATTTCTGTGCCTTAACTCTCT	CGGCAGAATGCCCTGGAGTTCTGAGCTTGGGTGATGATTCTATTTCTGTG	C14orf132	NR_023938	Body			DMR	NA		14:96505330-96506597	Unclassified_Cell_type_specific	C14orf132;C14orf132	ENST00000555004.1;ENST00000556728.1	5'UTR;5'UTR	C14orf132;C14orf132;C14orf132;C14orf132	ENST00000555004.1;ENST00000553764.1;ENST00000556728.1;ENST00000553782.1	5'UTR;5'UTR;5'UTR;5'UTR	chr14:96506225-96506835	3		NA		NA	NA	TRUE	NA	-3.34302	-2.40794	-20.1613	8.45318e-40	5.49684e-38	80.0747
chr11	35052388	+	cg08824847	87691571	NA	CACTAACTCAAAAACCCTCACTCATAAAATAACACATCAACTTAACRTCC		II			NA	NA	NA	NA	NA	NA		OpenSea	CCAGCCGATTCCTTCCATCCTTGTACGAGGCTGAATTCTGACGCCCAGGATGAGCTCCAG[CG]GACGTCAAGCTGATGTGTCATCTTATGAGTGAGGGCTTCTGAGCTAGTGCCCATGAGCTC	ACTAGCTCAGAAGCCCTCACTCATAAGATGACACATCAGCTTGACGTCCG			NA		chr11:35052236-35052236		TRUE										chr11:35052280-35052530	3		NA		NA	NA	TRUE	NA	-4.33492	1.05288	-20.1587	8.55266e-40	5.55947e-38	80.063
chr7	114725728	+	ch.7.114512964F	83794323	NA	TTACACCAATAACCCCAAACTCTCAAACCCTTAACCTTAAACTAAAAACT		II			NA	NA	NA	NA	NA	NA		OpenSea	AACCAGAGGTTAATTCAGTCTGAATCTAAAAGCCTGGGAGAATCAGGGCAGCCAAAAGTA[CA]GCTCTCAGTCTAAGGCCAAGGGCCTGAGAGCCTGGGGCCACTGGTGCAAGCCCCAGAGTC	CAGCTCTCAGTCTAAGGCCAAGGGCCTGAGAGCCTGGGGCCACTGGTGCA			NA				NA				AC068610.3;AC068610.3;AC068610.3;AC068610.5	ENST00000435981.1;ENST00000419905.1;ENST00000467677.1;ENST00000419883.1	5'UTR;5'UTR;5'UTR;3'UTR	AC068610.3;AC068610.3;AC068610.3;AC068610.5	ENST00000435981.1;ENST00000419905.1;ENST00000467677.1;ENST00000419883.1	5'UTR;5'UTR;5'UTR;3'UTR		NA		NA		NA	NA	TRUE	NA	-3.60603	-3.62094	-20.1571	8.61567e-40	5.59783e-38	80.0557
chr8	6421063	+	cg24519108	91643440	NA	TATACTTCAACATTAAAATTATTACCTCAAATATTTTACCAACTTAACAC		II			rs116228334	0.01086	NA	NA	NA	NA	chr8:6424215-6424888	N_Shelf	CCCAATTAAGTATTTCCTAGAGAGAGCAGTTGATCTCTTTTGTCTGAAACTGATTTTTGC[CG]TGCTAAGCTGGCAAAATATCTGAGGTAATAACTTTAATGTTGAAGTACAATGAAAGTTCC	GTACTTCAACATTAAAGTTATTACCTCAGATATTTTGCCAGCTTAGCACG	ANGPT2	NM_001118888;NM_001118887;NM_001147;NM_024596	TSS1500				TRUE				ANGPT2;ANGPT2;ANGPT2;ANGPT2	ENST00000338312.6;ENST00000325203.5;ENST00000523120.1;ENST00000415216.1	TSS1500;TSS200;TSS1500;TSS1500	ANGPT2;ANGPT2;ANGPT2;ANGPT2;MCPH1;MCPH1	ENST00000338312.6;ENST00000325203.5;ENST00000523120.1;ENST00000415216.1;ENST00000519221.1;ENST00000521129.1	TSS1500;TSS200;TSS1500;TSS1500;5'UTR;5'UTR		NA	chr8:6420496-6421320	3	chr8:6415926-6421119	6	NA	TRUE	NA	-4.59878	0.953808	-20.156	8.66058e-40	5.62649e-38	80.0505
chr5	143698198	-	cg18814808	68658539	NA	TTTTATTAATCCTTTTCTCATTCAAAACTATTTCCCTAAAATCAACTTTC		II			NA	NA	NA	NA	NA	NA		OpenSea	TCTCCCATCAGTTTTGTTAGTCCTTTTCTCATTCAGGACTATTTCCCTGAGGTCAGCTTT[CG]TCAGGCCATGTATCTCATCGGCCCTGCCTGACCGCTAGAACTTAAATGCCTCTTAGCAAG	TTTGTTAGTCCTTTTCTCATTCAGGACTATTTCCCTGAGGTCAGCTTTCG	KCTD16	NM_020768	Body				TRUE											NA		NA		NA	NA	TRUE	NA	5.09055	0.181328	20.1545	8.71762e-40	5.66249e-38	80.0439
chr15	90750492	+	ch.15.1556816R	41691920	NA	TACATAAAAACTCTATTCTACACTCCTAAATCCATCTAAAAACCCATCCT		II			NA	NA	NA	NA	NA	NA		OpenSea	CATCCCCACTGAAACCCCCTCGCCACAGGCCCCCCACCTCTCGGAAGCCTGTTAAGACTA[CA]GGATGGGCTTCCAGATGGATCCAGGAGTGCAGAATAGAGCTTCCATGCACAACAAGTCAG	CAGGATGGGCTTCCAGATGGATCCAGGAGTGCAGAATAGAGCTTCCATGC	SEMA4B	NM_020210;NM_198925	Body				NA							SEMA4B;SEMA4B	ENST00000559300.1;ENST00000561085.1	5'UTR;5'UTR		NA		NA		NA	NA	TRUE	NA	-4.74551	-2.85079	-20.1496	8.91385e-40	5.78728e-38	80.0217
chr8	67587037	+	ch.8.1439749R	11804123	NA	AAAATTAAATCATCACATATCACACAATAACCCATAACAAACTCAATACT		II			NA	NA	NA	NA	NA	NA		OpenSea	TAAGTGCATGTGTGTTATGTGCAATTTCTATTTTTAGTAGGAACGTGGCACCAACAGTTA[CA]GCACTGAGTTTGCCATGGGCTACTGTGTGACATGTGATGACTCAACTCTCCCACCTCTTT	CAGCACTGAGTTTGCCATGGGCTACTGTGTGACATGTGATGACTCAACTC	C8orf44	NM_019607	TSS1500				NA				C8orf44;C8orf44;C8orf44;SGK3;SGK3	ENST00000390159.3;ENST00000519561.1;ENST00000521889.1;ENST00000520044.1;ENST00000519289.1	TSS1500;5'UTR;5'UTR;5'UTR;5'UTR	C8orf44;C8orf44;C8orf44;C8orf44;SGK3;SGK3	ENST00000390159.3;ENST00000521113.1;ENST00000519561.1;ENST00000521889.1;ENST00000520044.1;ENST00000519289.1	TSS1500;5'UTR;5'UTR;5'UTR;5'UTR;5'UTR	chr8:67586800-67587135	3		NA		NA	NA	TRUE	NA	-4.11042	-3.04634	-20.1494	8.92046e-40	5.79103e-38	80.0209
chr5	140858046	-	cg24024424	14718865	NA	CTACTAAAAAAACCTAATACAACCAATCCACTAACCAACCRCCAAAACAC		II			NA	NA	NA	NA	NA	NA	chr5:140857864-140858065	Island	GCAGCGACCCGCTGCTGAAGAAACCTGGTGCAGCCAGTCCACTGGCCAGCCGCCAGAACA[CG]CTGCGGAGCTGTGATCCGGTGTTCTATAGGCAGGTGTTGGGTGCAGAGAGCGCCCCTCCC	TGCTGAAGAAACCTGGTGCAGCCAGTCCACTGGCCAGCCGCCAGAACACG	PCDHGA1	NM_018917;NM_003735;NM_032092;NM_018914;NM_018921;NM_018912;NM_018922;NM_018926;NM_032402;NM_018924;NM_018927;NM_018919;NM_032088;NM_018913;NM_018918;NM_003736;NM_018916;NM_018915;NM_018920;NM_018923;NM_018925;NM_002588;NM_032403	Body				NA		5:140856528-140858377	Unclassified	PCDHGC3	ENST00000308177.3	1stExon	PCDHGC3	ENST00000308177.3	1stExon	chr5:140857845-140858435	3		NA		NA	NA	TRUE	NA	2.74593	0.202188	20.1469	9.02222e-40	5.85601e-38	80.0096
chr1	164404901	+	ch.1.162671525R	46739190	NA	CCCATTCACATATCATTTAAACAATAAATCATTTCATTCACTCAACAATT		II			NA	NA	NA	NA	NA	NA		OpenSea	AACTGGTTAAATTGTGGAAAGAACATTAAATAAATTGTAGTGTTAAAATTATCTTAATTA[CA]ATTGTTGAGTGAATGAAATGACCCATTGTCCAAATGATATGTGAATGGGTACTCATGGGG	CAATTGTTGAGTGAATGAAATGACCCATTGTCCAAATGATATGTGAATGG			NA				NA											NA		NA		NA	NA	TRUE	NA	-4.61443	-3.30131	-20.1441	9.13523e-40	5.92771e-38	79.9972
chr13	44811779	+	cg06573096	43652896	NA	TTTAATCATATCTTATTCTCAAAACCTTTCCCCCTCTTACAAACTATACC		II			NA	NA	NA	NA	NA	NA		OpenSea	TGATTAGTCATTTCACAATGAGGGGATGGCTTCCTGGGGTGTTTTCAAGCTTTTGGGTGG[CG]GCACAGTCTGCAAGAGGGGGAAAGGCTCTGAGAACAAGATATGACTAAAGAATAGTTTCT	TTAGTCATATCTTGTTCTCAGAGCCTTTCCCCCTCTTGCAGACTGTGCCG			NA				TRUE				C13orf44-AS1	ENST00000437867.1	5'UTR	C13orf44-AS1	ENST00000437867.1	5'UTR	chr13:44811565-44811815	3		NA		NA	NA	TRUE	NA	-3.38879	1.30116	-20.1439	9.1424e-40	5.93182e-38	79.9964
chr1	222910009	-	cg18665384	44803282	NA	CRATAAATACCCAATAAATACCACRCTATAAAACTCTACATCTAAAACAC		II			rs73126812	0.049863	NA	NA	NA	NA		OpenSea	TAGAGAAATGTCGGTGAATACCCAGTGAATACCACGCTGTGAAACTCTGCATCTGAGGCA[CG]CAGTGGGGCTTTGGTTCTCTCCTCTCACCAGGGGTTTGACCTTTCAACCACCTCAGAAAA	GGTGAATACCCAGTGAATACCACGCTGTGAAACTCTGCATCTGAGGCACG	FAM177B	NM_207468	TSS1500				TRUE				FAM177B;FAM177B	ENST00000445590.2;ENST00000360827.2	TSS1500;TSS1500	FAM177B;FAM177B;FAM177B	ENST00000434700.1;ENST00000445590.2;ENST00000360827.2	TSS1500;TSS1500;TSS1500	chr1:222909920-222910115	3		NA		NA	TRUE	TRUE	NA	2.81614	-3.15161	20.1412	9.258e-40	6.00515e-38	79.9838
chr20	44636981	+	cg00732815	80755379	NA	CCTAACAACCTTCTTTAACTCAACTTCCTCTCCCTACTTCATCTAAAAAC		II			NA	NA	NA	NA	NA	NA	chr20:44639135-44639988	N_Shelf	GAAGACAGGGGGTTGCCCCAGTGGAATTCCCCAGCCTTGCCTAGCAGAGCCCATTCCTTC[CG]CCCCCAGATGAAGCAGGGAGAGGAAGCTGAGTCAAAGAAGGCTGTCAGGGAGGGAAAAAG	CGCCCCCAGATGAAGCAGGGAGAGGAAGCTGAGTCAAAGAAGGCTGTCAG	MMP9	NM_004994	TSS1500				NA				MMP9	ENST00000372330.3	TSS1500	MMP9	ENST00000372330.3	TSS1500	chr20:44636825-44638155	3		NA		NA	NA	TRUE	NA	-2.85866	-0.606967	-20.14	9.30497e-40	6.03457e-38	79.9788
chr6	31136982	+	cg13564588	88631297	NA	TAATAACTAACAATTATAATCCACTTCCTAAATACCTAACTATATACTCC		II			rs71563311	0.019213	NA	NA	NA	NA		OpenSea	GGATAATAATACCTCCCCCTAGGAGATTTTGTGCTGGTTAATGAGATAATGATGTATAAA[CG]GAGCACACAGCCAGGCACTTAGGAAGTGGACCACAATTGCCAGCCATTATCATTCAAGGC	CGGAGCACACAGCCAGGCACTTAGGAAGTGGACCACAATTGCCAGCCATT	POU5F1	NM_002701	Body				NA		6:31136772-31137027	Unclassified_Cell_type_specific	POU5F1;POU5F1	ENST00000448657.2;ENST00000441888.2	3'UTR;5'UTR	POU5F1;POU5F1;POU5F1	ENST00000448657.2;ENST00000461401.1;ENST00000441888.2	3'UTR;3'UTR;5'UTR	chr6:31136845-31137235	3		NA		NA	NA	TRUE	NA	3.35386	-2.25668	20.1397	9.32038e-40	6.04394e-38	79.9771
chr13	110956761	+	cg04887675	85690521	NA	ACTAATTCTATATAATACTTCTTAACAAATTATTTCTCAAAATTAAAAAC		II			NA	NA	NA	NA	NA	NA	chr13:110958891-110960590	N_Shelf	TAATGGTCAGGAGATGACAGTATTGCTGGACAAGCATCACCACACTGAGGGGAAAGTTCA[CG]TTTCTAATCCTGAGAAATAATCTGTTAAGAAGCATCACACAGAACCAGCTAGAGGGGAGT	CTGGTTCTGTGTGATGCTTCTTAACAGATTATTTCTCAGGATTAGAAACG	COL4A1	NM_001845	Body		chr13:110956468-110956468		NA							COL4A2	ENST00000400163.2	TSS1500	chr13:110956565-110956975	3		NA		NA	NA	TRUE	NA	-5.72064	1.21627	-20.1396	9.32378e-40	6.04559e-38	79.9767
chr6	3021089	+	ch.6.82410F	54627189	NA	CATCACTAATTAAAACATCATACAACATATAACCATATATATTAATAACT		II			NA	NA	NA	NA	NA	NA		OpenSea	TGCTTAATTTTCTTCTTTGTCTTTTTAAATTTACATTAGGACTATGAAGTTTTAATTGAA[CA]GCCATTAACATATATGGTTATATGTTGCATGATGTTTCAATCAGTGATGGACTGCATGTA	CAGCCATTAACATATATGGTTATATGTTGCATGATGTTTCAATCAGTGAT			NA				NA											NA		NA	chr6:3018776-3021754	6	NA	TRUE	NA	-3.93275	-3.00353	-20.1388	9.35667e-40	6.06635e-38	79.9732
chr6	6768917	+	ch.6.180632F	11639180	NA	TCCTTATATAATAATAACCCTCTAAACATAACTCACTCATTAAAAAAACT		II			NA	NA	NA	NA	NA	NA		OpenSea	CCAAGGGCCTTCCATAAAAGAACAACAAAATCACAATGATTTATTTCTATGGATGTTTTA[CA]GTCTCTCCAATGAGTGAGTCATGTCTAGAGGGCCACTATTACACAAGGAGGGATGGAAGC	CAGTCTCTCCAATGAGTGAGTCATGTCTAGAGGGCCACTATTACACAAGG			NA				NA											NA		NA		NA	NA	TRUE	NA	-4.15491	-3.51951	-20.1384	9.37374e-40	6.07686e-38	79.9714
chr3	71927265	+	ch.3.72009955R	18679151	NA	TACTTTTCTAATATTTTCTAACTTACCAAAACTCTCAAAATTATAATACT		II			NA	NA	NA	NA	NA	NA		OpenSea	ATGTTACGAGACTTACCTAAGCGATAAACTAGTAAATACTGAGAAGGGAGAGTCCAGATA[CA]GCATTACAACTCTGAGAGTTCTGGCAAGCTAGAAAATACTAGAAAAGCACTGAATATTGA	CAGCATTACAACTCTGAGAGTTCTGGCAAGCTAGAAAATACTAGAAAAGC			NA				TRUE											NA		NA		NA	NA	TRUE	NA	-3.71861	-3.44095	-20.138	9.39127e-40	6.08766e-38	79.9695
chr22	33278114	+	cg04078115	1799533	NA	CAACTTATCAAAAAAAACCATCAAACRTTTCACCTAACAACCCAAATCCC		II			NA	NA	NA	NA	NA	NA		OpenSea	AAGGAACCTCGAGGGTTTCCTGGGAGACAGGGGAGGGCAGGATGTGACGTCTGTCTGTGA[CG]GGACCTGGGCTGTCAGGTGAAACGCCTGATGGTCTTCCCTGACAAGCTGCGGCTGCCTCT	CGGGACCTGGGCTGTCAGGTGAAACGCCTGATGGTCTTCCCTGACAAGCT	SYN3	NM_133633;NM_003490;NM_001135774	Body			DMR	NA										chr22:33278005-33278315	3		NA		NA	NA	TRUE	NA	-2.27015	0.690671	-20.1365	9.4537e-40	6.12643e-38	79.9629
chr9	32302776	+	ch.9.592503R	52695553	NA	CAAAAAAACATAACAATTCTAAATTTTTATATACACCAAAAAACATAACT		II			NA	NA	NA	NA	NA	NA		OpenSea	TAATTGTGGACTTGCTTGCTTCTCCTTTCAGTTTTATCAGTTCTTGCTTCACTTATTTTA[CA]GTTATGCTTTTTGGTGCATACAAAAACTTAGAATTGCTATGCCTTTTTGGTGGATTGACT	CAGTTATGCTTTTTGGTGCATACAAAAACTTAGAATTGCTATGCCTTTTT			NA				NA											NA		NA		NA	NA	TRUE	NA	-3.94295	-3.21349	-20.1364	9.46038e-40	6.12962e-38	79.9622
chr5	77146796	+	cg25438517	1746146	NA	CTAATCCTATATAAACAAACCAAATACRAAATAAAAACAATCACCCATAC		II			NA	NA	NA	NA	NA	NA	chr5:77146998-77147785	N_Shore	CCTTGCCCAGCCCCAGCTCAGTATTTATGAAGGTTTTCTGACAAATAGGCAGGCTGGCCA[CG]CATGGGTGACTGCCTTCATTCCGCACTTGGCTTGTTTACATAGGACCAGCACCATTTCCA	CGCATGGGTGACTGCCTTCATTCCGCACTTGGCTTGTTTACATAGGACCA			NA			RDMR	NA	5:77182134-77183669			TBCA	ENST00000522370.1	5'UTR	TBCA	ENST00000522370.1	5'UTR	chr5:77146385-77146995	3		NA		NA	NA	TRUE	NA	2.87046	-1.32852	20.135	9.51994e-40	6.16708e-38	79.9559
chr18	47307628	+	ch.18.925095F	85797866	NA	CTATAATTCTAAATACCATTACATTTAACTAAATACAATAACTCATACCT		II			NA	NA	NA	NA	NA	NA		OpenSea	GGTCTTGAAGTCGTGGGCTCATGTGATCCTCTGGCCTTGGCCTCCAAAGTGCTGGGATTA[CA]GGCATGAGCCACTGCACCCAGCCAAATGTAATGGTATTTAGAATCATAGAAAGAAATCGC	CAGGCATGAGCCACTGCACCCAGCCAAATGTAATGGTATTTAGAATCATA			NA				NA											NA		NA		NA	NA	TRUE	NA	-2.58839	-2.25546	-20.1342	9.55472e-40	6.18903e-38	79.9523
chr17	35851459	-	cg06716730	39654987	NA	AAAAACRCCTAAAAATTCACATCAAAAACACTTCACATCAAAAACAAACC		II			NA	NA	NA	NA	NA	NA	chr17:35849290-35850483	S_Shore	TCTTCTTCGCCAGAGACGCCTGAGAATTCACATCAGGGACACTTCACATCAGGGACAGGC[CG]GGGCAGAGACCCTGACCTGAGGGAGGGACGAGGGTTGCCACGAGGAGGTAGGAAGGAGCC	GAGACGCCTGAGAATTCACATCAGGGACACTTCACATCAGGGACAGGCCG	DUSP14	NM_007026	5'UTR			RDMR	NA		17:35851034-35851616	Promoter_Associated	DUSP14;DUSP14	ENST00000394386.1;ENST00000394389.4	TSS200;5'UTR	DUSP14;DUSP14	ENST00000394386.1;ENST00000394389.4	TSS200;5'UTR	chr17:35851420-35851670	3		NA		NA	NA	TRUE	NA	-3.73234	-1.93724	-20.1282	9.81238e-40	6.35124e-38	79.9257
chr2	133314520	+	ch.2.2787684R	40749983	NA	ATTCTTTAAACTACCAAAATACCCAATAAAAATATAATATCTAAATACCT		II			NA	NA	NA	NA	NA	NA		OpenSea	AATGTGATAAACAGCCCTCTACAAGGTGAATTGCCAAATAAATGTTCTACCCAATTTCTA[CA]GGCACTCAGACATTATACCCTCACTGGGCATCTTGGCAGCTCAAAGAATGGATTTCAGTA	CAGGCACTCAGACATTATACCCTCACTGGGCATCTTGGCAGCTCAAAGAA	GPR39	NM_001508	Body				NA											NA		NA		NA	NA	TRUE	NA	-4.59513	-2.66505	-20.1233	1.00352e-39	6.49365e-38	79.9032
chr9	140697601	+	ch.9.2549180R	65761112	NA	TTACAACCTATCCAAATATCAAAACTATTAACTCTCTAATACTAATAACT		II			NA	NA	NA	NA	NA	NA		OpenSea	AGTGTTTCATTGTATAAATAACAAACTTGAAATTTAATCAATGCTTCCATTCTGGGGGAA[CA]GCCACCAGCATCAGAGAGCTAACAGCTCTGACACCTGGACAGGCTGCAAACTGCCCAGGC	CAGCCACCAGCATCAGAGAGCTAACAGCTCTGACACCTGGACAGGCTGCA	EHMT1	NM_024757	Body				NA							EHMT1;EHMT1;EHMT1	ENST00000482340.1;ENST00000486164.1;ENST00000488242.1	5'UTR;5'UTR;5'UTR		NA	chr9:140696476-140697623	6		NA	NA	TRUE	NA	-4.17745	-2.94307	-20.1181	1.02703e-39	6.63848e-38	79.8801
chr6	108427575	+	cg18809274	40802193	NA	CCTTTCCTTACTCCTATATAAATCCCTATACCTACATCTACTATATATCC		II			rs13192868	0.44313	NA	NA	NA	NA		OpenSea	TAAGGTAGCAGAAAAATAGAAAAGCAGTGAAGCAGATGGCATACATAACAAAGGCCCCAG[CG]GACACATAGCAGATGTAGGCACAGGGATTTACATAGGAGCAAGGAAAGGTCCTGGAGGGG	CTTTCCTTGCTCCTATGTAAATCCCTGTGCCTACATCTGCTATGTGTCCG			NA				TRUE							OSTM1	ENST00000440575.2	5'UTR	chr6:108427540-108427775	3		NA		NA	NA	TRUE	NA	2.89335	-0.769889	20.1145	1.04397e-39	6.74546e-38	79.8637
chr10	77221564	+	cg01424263	30640228	NA	CRACAAAAACCTACCCAAAATAAACCTTAAAAATTCCCTATCCCAACAAC		II			NA	NA	NA	NA	NA	NA		OpenSea	AGAACACCTCGTGGGGAGGGGAAAGCTGTTTTTCACTCAAGGCTGGCTCACTTCTGAGGC[CG]CTGCTGGGACAGGGAACTCCTAAGGCTCACTCTGGGTAGGTCTTTGTCGAAGGGGGCATT	GACAAAGACCTACCCAGAGTGAGCCTTAGGAGTTCCCTGTCCCAGCAGCG			NA				TRUE										chr10:77221500-77221715	3		NA		NA	NA	TRUE	NA	2.67981	0.970578	20.1143	1.0447e-39	6.74953e-38	79.863
chr17	78623601	+	cg18758433	85758542	75781377	AATCAAAATTCTCACTAAACACAACACACACATAAAAAAACTTTCAAACA	AATCAAAATTCTCACTAAACACGACACGCACGTAAAAAAACTTTCAAACG	I	A	Red	rs59316918	0.013455	NA	NA	NA	NA		OpenSea	TTTTTGCCTTGGCCTCAGCAGTGCTCTCCCACTTCGTCTTCCCTCCTTTCTAGTGCTTCT[CG]CCTGAAAGCTTTTCCACGTGCGTGCCGTGTTCAGTGAGAACTCTGATTCATGCTCTTCAG	CGCCTGAAAGCTTTTCCACGTGCGTGCCGTGTTCAGTGAGAACTCTGATT	RPTOR	NM_001163034;NM_020761	Body				TRUE		17:78623506-78624449	Promoter_Associated	RPTOR	ENST00000537330.1	5'UTR	RPTOR;RPTOR	ENST00000537330.1;ENST00000577161.1	5'UTR;5'UTR	chr17:78623560-78623855	3		NA		NA	NA	TRUE	NA	-4.93013	3.53837	-20.1063	1.08312e-39	6.99458e-38	79.8269
chr10	109276912	+	ch.10.109266902R	41741949	NA	GTAAATCATCCCTTTATCCAACCTATACATACTATCTACACTACCTAACT		II			NA	NA	NA	NA	NA	NA		OpenSea	ATTAAGTAAAATAAGGGTTACTTGCCAATAAGACAGCTGAGATGTCTACTAAGAGAATAA[CA]GTCAGGTAGTGTAGATAGCATGCACAGGCTGGACAAAGGGATGATTCACACCCAGGAGGG	CAGTCAGGTAGTGTAGATAGCATGCACAGGCTGGACAAAGGGATGATTCA			NA				NA											NA		NA		NA	NA	TRUE	NA	-3.65142	-3.29644	-20.1062	1.0839e-39	6.99893e-38	79.8262
chr12	56981896	+	cg24881993	32701546	NA	TACATCTTAAAAACACTTCAAATAATTCTAAAATACACTATTAAAAAAAC		II			NA	NA	NA	NA	NA	NA		OpenSea	GTGTTGAGGAAAAGCAGAAGAAAGTCAGGAAAGAGGAGGAAAATAAGTCATATAGGGAGA[CG]TCTCCCTAACAGTGTACTTTAGAACCACCTGAAGTGCTTTTAAGATGCAAATGCTCAGAC	CGTCTCCCTAACAGTGTACTTTAGAACCACCTGAAGTGCTTTTAAGATGC	RBMS2	NM_002898	Body				TRUE				U6	ENST00000364709.1	TSS1500	U6;RBMS2;RBMS2	ENST00000364709.1;ENST00000552916.1;ENST00000545007.2	TSS1500;3'UTR;3'UTR		NA		NA		NA	NA	TRUE	NA	3.87832	1.12186	20.1061	1.08415e-39	6.99991e-38	79.826
chr19	45737610	+	cg01565314	23701183	95704375	AAAACACTACAAACACAACTACTAAAAAATATAACCATAATACAAAACCA	AAAACGCTACGAACGCGACTACTAAAAAATATAACCGTAATACGAAACCG	I	C	Grn	NA	NA	NA	NA	NA	NA	chr19:45737482-45738145	Island	TGGTAGCCGCGCAGGTAGACGCCGAAGGCGCCCAGGCCGGCGGGGTAGGCGGGCGCCAGG[CG]GCCCCGCACCACGGCCATATCCTCCAGCAGCCGCGCCCGCAGCGCCTCCAGCTGCCCGGC	CGGCCCCGCACCACGGCCATATCCTCCAGCAGCCGCGCCCGCAGCGCCTC	EXOC3L2	NM_138568	TSS1500				NA	19:50428993-50429985			EXOC3L2	ENST00000413988.1	TSS200	EXOC3L2	ENST00000413988.1	TSS200	chr19:45737305-45738255	3		NA		NA	NA	TRUE	NA	7.82804	-4.28916	20.1029	1.10006e-39	7.09938e-38	79.8114
chr12	131273144	-	cg05410283	24673143	NA	CCTCAACTACRCCRAAAACCTAATTTCTATTCATTTAAAAAACTATATAC		II			NA	NA	NA	NA	NA	NA		OpenSea	ATTAGGCTCTTCCTCAGCTGCGCCGAGGGCCTGGTTTCTATTCATTTGAGAAGCTGTGTG[CG]CCCCTGTATGGTCTGTTCTTTCCTTTAGGGCTCGCTTTTAACAGTGAGTGTTGTTGTGGC	CTCAGCTGCGCCGAGGGCCTGGTTTCTATTCATTTGAGAAGCTGTGTGCG			NA				NA	12:129839034-129839302									chr12:131273065-131273395	3		NA		NA	NA	TRUE	NA	2.95053	1.36364	20.1019	1.10507e-39	7.13105e-38	79.8069
chr11	22854061	-	cg16500230	45802937	NA	AATATAAATCATCCCTTTATACAACRTATCCACAATATCTAAACCACCCC		II			NA	NA	NA	NA	NA	NA	chr11:22850765-22851367	S_Shelf	AGGATGTGAATGATGTGAATCATCCCTTTGTACAGCGTATCCACAGTGTCTAAGCCACCC[CG]CCCATTAGTCACTTAGTAGCTATCTCAGTTGTCACATTAACTGTTGGTATTACAGTGCTG	CGGGGTGGCTTAGACACTGTGGATACGCTGTACAAAGGGATGATTCACAT			NA				NA				RP11-17A1.3	ENST00000499625.1	5'UTR	RP11-17A1.3;RP11-17A1.3;RP11-17A1.3	ENST00000525963.1;ENST00000528701.1;ENST00000499625.1	5'UTR;5'UTR;5'UTR	chr11:22853920-22854150	3		NA		NA	NA	TRUE	NA	-3.98511	2.14087	-20.1016	1.10633e-39	7.13788e-38	79.8057
chr4	42486912	+	cg05211947	26646234	NA	TTCTTATCAAAAAATCTTCCCCATATTTACRTATAAATTATTTAAACTCC		II			NA	NA	NA	NA	NA	NA		OpenSea	CAAAAGAGGAGACTGGGCATATTCATCATATTCATGAACCTACTTTAGGTCTTAGGAAGA[CG]GAGTTTAAACAATTTATACGTAAATATGGGGAAGATTCCTTGACAAGAAACTCAGGAAGG	CGGAGTTTAAACAATTTATACGTAAATATGGGGAAGATTCCTTGACAAGA	ATP8A1	NM_001105529;NM_006095	Body				TRUE											NA		NA		NA	NA	TRUE	NA	4.52155	0.992624	20.0993	1.11815e-39	7.21145e-38	79.7951
chr1	31734918	+	ch.1.1029351R	90643252	NA	ATAACAAAATAAAAACCTAAACTACTAATCCAAATAAACTTTTTAATACT		II			rs77973920	0.013901	NA	NA	NA	NA		OpenSea	CACTATAAATATTTTATATACCAGACACTTCCTGTCCCTTCTCAGGTCTCTGTTTGAATA[CA]GTACTAAAAAGTTCATCTGGATCAGCAGCCTAGGCTCCCACCCTGCCATGAGTTGGGTTA	CAGTACTAAAAAGTTCATCTGGATCAGCAGCCTAGGCTCCCACCCTGCCA	SNRNP40	NM_004814	Body				NA				SNRNP40	ENST00000489853.1	3'UTR	SNRNP40;SNRNP40;SNRNP40	ENST00000491106.1;ENST00000489853.1;ENST00000486941.1	TSS1500;3'UTR;TSS1500		NA		NA		NA	NA	TRUE	NA	-3.94565	-2.88962	-20.0983	1.12292e-39	7.24023e-38	79.7908
chr1	26158583	-	cg00305193	38728128	NA	AAACTCAATCTCATACTCCTAAAATACCTTCAATAACTACCTTCCTCACC		II			NA	NA	NA	NA	NA	NA		OpenSea	CTCAGCTCTGCAAACTCAGTCTCATGCTCCTGGAATACCTTCAATAGCTGCCTTCCTCAC[CG]CAGATGTTTCTGCCTCTTAAGGATAGATCTTCTGCAACAGTCTTGCTGACAAGCTAGAGC	CGGTGAGGAAGGCAGCTATTGAAGGTATTCCAGGAGCATGAGACTGAGTT	FAM54B	NM_001099627;NM_001099625;NM_001099626;NM_019557	3'UTR				NA				FAM54B;FAM54B;FAM54B;FAM54B;FAM54B;FAM54B	ENST00000466284.1;ENST00000474295.1;ENST00000524618.1;ENST00000374307.5;ENST00000374303.2;ENST00000469815.1	3'UTR;3'UTR;3'UTR;3'UTR;3'UTR;5'UTR	FAM54B;FAM54B;FAM54B;FAM54B;FAM54B;FAM54B;FAM54B	ENST00000497956.1;ENST00000466284.1;ENST00000474295.1;ENST00000524618.1;ENST00000374307.5;ENST00000374303.2;ENST00000469815.1	5'UTR;3'UTR;3'UTR;3'UTR;3'UTR;3'UTR;5'UTR	chr1:26158320-26158610	3		NA		NA	NA	TRUE	NA	-4.9523	1.90876	-20.0963	1.13351e-39	7.30782e-38	79.7815
chr1	157429016	+	ch.1.155695640R	70747861	NA	AAAATTTCCCTTCACCACTATCTTTCAAAAATATCCTAAAAAACAAAACT		II			rs67669401	0.265297	NA	NA	NA	NA		OpenSea	TTCACAGATGGTTCTGCACAATATGCAGGCACCACCCGAAAGTGGACAGCTGCAGCACTA[CA]GCCCTGCTTTCTAGGACATCCCTGAAAGACAGTGGTGAAGGGAAATCTTTCCAGTGGGCA	CAGCCCTGCTTTCTAGGACATCCCTGAAAGACAGTGGTGAAGGGAAATCT			NA				NA											NA		NA		NA	NA	TRUE	NA	-3.4712	-3.26497	-20.0956	1.13706e-39	7.33007e-38	79.7783
chr12	46877466	-	cg09447675	69741116	NA	CACATAATTACAATCTTAACATAAACAAAACTTTATAATCTTTTTTTTAC		II			rs7964767	0.000307	NA	NA	NA	NA		OpenSea	TATCTAATTTTCACATAGTTACAATCTTAGCATAGACAAGACTTTATAATCTTTTTTTTG[CG]TCTAATGTTACATAAGCCTTTTTTTTCCACACCCACTTCACATTTTTAAACCCTAATGTG	CGCAAAAAAAAGATTATAAAGTCTTGTCTATGCTAAGATTGTAACTATGT			NA				TRUE										chr12:46877360-46877770	3		NA		NA	NA	TRUE	NA	-4.83026	2.72564	-20.0927	1.15171e-39	7.42246e-38	79.7655
chr11	11610742	+	cg01089001	14734525	NA	CCCCCACTTCCTCACTAATCTATAACAAAAAACTCAAATTACAAACTAAC		II			NA	NA	NA	NA	NA	NA		OpenSea	CCCCTCCCCCTGATGACCCCCATAGGAGTGGAGGGAGAAGCCAGGAAGGAAAGGGGGCTG[CG]TTAGTTTGCAACTTGAGTCTCCTGCCACAGACCAGTGAGGAAGTGGGGGGAGAAGTGGCT	CCCCACTTCCTCACTGGTCTGTGGCAGGAGACTCAAGTTGCAAACTAACG	GALNTL4	NM_198516	Body				TRUE				GALNTL4	ENST00000526064.1	3'UTR	GALNTL4	ENST00000526064.1	3'UTR	chr11:11610440-11610870	3		NA		NA	NA	TRUE	NA	-4.29992	0.592102	-20.0889	1.1718e-39	7.55053e-38	79.7482
chr14	89981678	+	ch.14.1402140F	80659440	NA	TCACTTCTAAAAAATAAAACCTAATACCTTTCTAAATAACAATATATACT		II			NA	NA	NA	NA	NA	NA		OpenSea	TTGGGCAAGGGGAGGAAAAAGATTGACAGCCACTAAGATAAGGCCACCATTGTCAACTTA[CA]GCACACACTGTCATTTAGAAAGGTATTAGGTTTTACTTTTCAGAAGTGACTGCAATACAG	CAGCACACACTGTCATTTAGAAAGGTATTAGGTTTTACTTTTCAGAAGTG	FOXN3	NM_001085471	5'UTR				NA				FOXN3;FOXN3;RP11-33N16.3	ENST00000345097.4;ENST00000555353.1;ENST00000555070.1	5'UTR;5'UTR;3'UTR	FOXN3;FOXN3;FOXN3;RP11-33N16.3	ENST00000345097.4;ENST00000555855.1;ENST00000555353.1;ENST00000555070.1	5'UTR;5'UTR;5'UTR;3'UTR		NA		NA		NA	NA	TRUE	NA	-5.33142	-1.98516	-20.0837	1.19955e-39	7.7265e-38	79.7248
chr1	44727237	+	cg16681083	15695229	77620253	ACAACTCTCTAAAATAACTACAATCTCTAACCACTACCTACTCTCATTCA	ACGACTCTCTAAAATAACTACAATCTCTAACCGCTACCTACTCTCGTTCG	I	C	Grn	NA	NA	NA	NA	NA	NA		OpenSea	AGCTGGAGCAAGTCCCCATAATAGAGAGAGCTGAGAAAGAGGAGAGGGAAAAAAGGAGAG[CG]AACGAGAGCAGGCAGCGGCCAGAGACTGCAGCTACCTTAGAGAGCCGCTCTGAGGAGAGC	GCGGCTCTCTAAGGTAGCTGCAGTCTCTGGCCGCTGCCTGCTCTCGTTCG	ERI3	NM_024066	Body				TRUE	1:44499824-44499901									chr1:44727185-44727430	3		NA		NA	NA	TRUE	NA	4.67628	1.60487	20.0805	1.21689e-39	7.83683e-38	79.7105
chr11	125033342	-	cg16135180	82660396	NA	ACAATACTAACAACTCTCATCCTTACCCATAACRAAAACRAATAAATAAC		II			NA	NA	NA	NA	NA	NA	chr11:125034243-125034495	N_Shore	CCCTGAGCCAGGCAATGCTAACAGCTCTCATCCTTGCCCATGACGGAGGCGGGTGAGTGG[CG]ACCCAGAGGCCTGAGAAGAGCTCAGGGGCAGCCTTCAACTTCTTGGGTCAGATTCTTTAC	CGCCACTCACCCGCCTCCGTCATGGGCAAGGATGAGAGCTGTTAGCATTG	PKNOX2	NM_022062	TSS1500				TRUE		11:125033328-125034786	Unclassified	RP11-687M24.5;PKNOX2;PKNOX2;PKNOX2;PKNOX2	ENST00000532316.1;ENST00000530517.1;ENST00000531116.1;ENST00000298282.8;ENST00000542175.1	3'UTR;TSS1500;TSS1500;TSS1500;TSS1500	RP11-687M24.5;PKNOX2;PKNOX2;PKNOX2;PKNOX2;PKNOX2;PKNOX2;PKNOX2;PKNOX2	ENST00000532316.1;ENST00000530517.1;ENST00000531116.1;ENST00000298282.8;ENST00000559662.1;ENST00000557814.1;ENST00000527238.1;ENST00000561399.1;ENST00000532623.1	3'UTR;TSS1500;TSS1500;TSS1500;TSS1500;TSS1500;TSS1500;TSS1500;TSS1500	chr11:125033325-125033875	3		NA		NA	NA	TRUE	NA	4.05167	-0.37135	20.0768	1.23766e-39	7.9669e-38	79.6936
chr7	66262805	+	ch.7.1415213R	44786194	NA	ATAAAAAAACTATATTCTTAATCCATTACCATCTCCTCAAATAAAAAACT		II			NA	NA	NA	NA	NA	NA		OpenSea	GGATTACAGGTATGAGCCACCGGGCCCAGCCGACATCCCCTGCCTTGATACCGATATTCA[CA]GCTTCCCACTTGAGGAGATGGTAATGGACCAAGAACACAGTCCCCCTATTCCTTGGAGAT	CAGCTTCCCACTTGAGGAGATGGTAATGGACCAAGAACACAGTCCCCCTA	RABGEF1	NM_014504	Body				NA				RABGEF1	ENST00000484547.1	5'UTR	RABGEF1;RABGEF1;KCTD7	ENST00000461017.1;ENST00000484547.1;ENST00000503687.1	5'UTR;5'UTR;3'UTR		NA		NA		NA	NA	TRUE	NA	-3.84292	-3.61507	-20.0758	1.243e-39	7.99974e-38	79.6893
chr4	115323137	+	ch.4.115542586R	72775158	NA	CCCAAAAATAACAAATAACCTAACCATATCACTAATAAAATACACAAACT		II			NA	NA	NA	NA	NA	NA		OpenSea	AAAAGATGTGGTCCATTTGCATTGAGGAAGGAGGACTAAAATAAGATCTAAGGAAATTTA[CA]GTTTGTGCATTTTACTAGTGATATGGTTAGGTCACTTGCTACCTCTGGGAAATCAGTGAT	CAGTTTGTGCATTTTACTAGTGATATGGTTAGGTCACTTGCTACCTCTGG			NA				NA											NA		NA		NA	NA	TRUE	NA	-3.81063	-3.14044	-20.0749	1.24825e-39	8.03281e-38	79.6851
chr19	49238653	+	cg00353571	78787220	NA	CTAAATCTAAAAACAAAAAACRCTCAAAAAACTTATCTTTACRACRCAAC		II			NA	NA	NA	NA	NA	NA	chr19:49238427-49238813	Island	GTGCCTGCTGTCTCCGCTCCTGCTGCCGCCGCCGCCGCCCCTGAAGGCTAAGCTCCGACA[CG]CTGCGCCGCAAAGACAAGTTTTCTGAGCGCTCCTTGCCTCCAGACCCAGCTGGGGCCCCT	CGCTGCGCCGCAAAGACAAGTTTTCTGAGCGCTCCTTGCCTCCAGACCCA	RASIP1	NM_017805	Body				NA	19:53930255-53930605									chr19:49238605-49238995	3		NA		NA	NA	TRUE	NA	4.71214	-2.73033	20.0741	1.25265e-39	8.05891e-38	79.6815
chr10	119758791	+	ch.10.119748781R	8749558	NA	GATCCATTCTCACAAAAAACATCATAACAAACTATAACATATCAAATAAT		II			NA	NA	NA	NA	NA	NA		OpenSea	CAGCCCTAACTGATTCTAAGGAGCCTCACTCACCCCTGGCAGACGTGTTGTCCAGGGTTA[CA]CCACTTGATATGCTATAGCCTGTCATGATGCCTCCTGTGAGAATGGACCAGGATGGTGTA	CACCACTTGATATGCTATAGCCTGTCATGATGCCTCCTGTGAGAATGGAC			NA				NA											NA		NA		NA	NA	TRUE	NA	-3.39744	-2.03481	-20.0736	1.25559e-39	8.07708e-38	79.6792
chr5	67547334	+	cg22592475	94799895	NA	AAACACCCTTTTATACCCTTCCTATAAATATTAATAAACRACTTACAAAC		II			NA	NA	NA	NA	NA	NA		OpenSea	TTCGTGAGCCCTCACAACCCTTGAAGTTTTTACTTGTTTGGCAGAACTAAGGGCACTGAA[CG]TTTGTAAGCCGTTCACTAACACTTACAGGAAGGGCATAAAAGGGTGCTCAAGTCAGTCTG	AGCACCCTTTTATGCCCTTCCTGTAAGTGTTAGTGAACGGCTTACAAACG	PIK3R1	NM_181523	Body				TRUE		5:67547187-67547654	Unclassified				PIK3R1	ENST00000517412.1	5'UTR	chr5:67547220-67547495	3		NA		NA	NA	TRUE	NA	-4.41755	-1.47005	-20.0687	1.28333e-39	8.25104e-38	79.6573
chr2	27004313	+	ch.2.26857817R	4698309	NA	CACCCAAATCTCACAAAAACACTCAAAAAAACAATACCAAATAAAATACT		II			NA	NA	NA	NA	NA	NA		OpenSea	AGGTGGGGCCTAGTGGGAGGTGACTGGATCATGGGGGTGCATTTCTCATGAATGGTTTAA[CA]GCATTCCACTTGGTACTGTCCTCTTGAGTGTTCTTGTGAGATCTGGGTGTTTAAAACGTG	CAGCATTCCACTTGGTACTGTCCTCTTGAGTGTTCTTGTGAGATCTGGGT			NA				NA				CENPA	ENST00000475662.1	5'UTR	CENPA	ENST00000475662.1	5'UTR	chr2:27004165-27004330	3		NA		NA	NA	TRUE	NA	-3.18123	-3.71914	-20.0646	1.30758e-39	8.40616e-38	79.6386
chr19	54515169	-	cg05308495	74642523	61600828	AAAAAACTAAAAACAAATAACAAAAATATTCAAACACAACTAAAATCACA	AAAAAACTAAAAACGAATAACGAAAATATTCAAACACAACTAAAATCGCG	I	A	Red	NA	NA	NA	NA	NA	NA	chr19:54515094-54515342	Island	CCAGGGTGGGCGGGAGGGCTGGGAGCGGATGGCGGAGATGTTCAGACACAGCTGGGGTCG[CG]GGCGTCTGACTGCGAGCTGTCCTCTCTCCCGCAGGCCTGCTGCTCTTGGTGAGCCTGGAG	GGAGGGCTGGGAGCGGATGGCGGAGATGTTCAGACACAGCTGGGGTCGCG	CACNG6	NM_145814;NM_145815;NM_031897	Body				TRUE	19:59206931-59207178									chr19:54515080-54515355	3		NA		NA	NA	TRUE	NA	5.74241	0.156388	20.0632	1.31583e-39	8.45761e-38	79.6323
chr15	82355828	-	cg25942596	93762354	NA	CATTATTCTTTTAAATAAACCAATCCCCCRATACTTTTAAAATAACACAC		II			rs76014639	0.04735	NA	NA	NA	NA		OpenSea	GCCACTCACCCCATTGTTCTTTTAAATAGACCAGTCCCCCGGTGCTTTTAAAATGGCACA[CG]TATACATATGTAACTAACCTGCACGTTGTGCACATGTACCCTAAAACTTAAAGTATAATA	CGTGTGCCATTTTAAAAGCACCGGGGGACTGGTCTATTTAAAAGAACAAT			NA				TRUE											NA		NA		NA	NA	TRUE	NA	3.23245	-1.30693	20.0626	1.3192e-39	8.47854e-38	79.6298
chr12	76414729	-	cg17130457	76786376	NA	ATAAACCACACTACTAATTACAATTTACTATAACAAAATTCAAAATACTC		II			NA	NA	NA	NA	NA	NA		OpenSea	GCTCTGACGGGGTAAGCCACACTACTGGTTACAATTTGCTATGGCAAAGTTCAAAATACT[CG]CAAAATAAGTCAACTGTATGAACTATCAGCTTCTGGAGAAAGCCAGTGGAGGATAGTAAC	TAAGCCACACTACTGGTTACAATTTGCTATGGCAAAGTTCAAAATACTCG			NA		chr12:76414369-76414369	DMR	TRUE		12:76414085-76415188	Unclassified_Cell_type_specific							chr12:76414540-76414990	3		NA		NA	NA	TRUE	NA	-6.11673	2.24183	-20.0621	1.32221e-39	8.49708e-38	79.6275
chr13	111522651	+	cg13698168	11649262	NA	AACATAACTCACTCAAACAACRACAAATTCTCACAACAACAACATAAAAC		II			rs59458614	0.016926	NA	NA	NA	NA		OpenSea	CAGTGCATGCACCGCCCAGGTTCCGGTCAGTTTTGCTCCCACAGTCATCACCCTGGAGGG[CG]TTTCATGTTGTTGCTGTGAGAATTTGCCGTTGCTTGAGTGAGTCATGCTGACGTGGCCCC	GCATGACTCACTCAAGCAACGGCAAATTCTCACAGCAACAACATGAAACG	C13orf29	NR_027701	Body				TRUE		13:111521861-111522810	Unclassified	LINC00346	ENST00000538077.1	TSS1500	LINC00346	ENST00000538077.1	TSS1500	chr13:111522545-111522915	3		NA		NA	NA	TRUE	NA	-4.37903	0.0797864	-20.0613	1.3275e-39	8.52949e-38	79.6235
chr7	2439960	+	cg05483875	87629242	NA	AATAAAACCACRCTACAACCTTAAAACTTCCTAAACCAAAACCTCAACTC		II			NA	NA	NA	NA	NA	NA	chr7:2442792-2444011	N_Shelf	GGAGCCTGGAGCCTAGAAGAGGAGGAGATAAAAATCATCACAGTGAGGTGTCTCCAGGGC[CG]AGCTGAGGCCCTGGCCCAGGAAGTCTCAAGGCTGTAGCGTGGCTCCATCTTTGGGGTCCA	ATGGAGCCACGCTACAGCCTTGAGACTTCCTGGGCCAGGGCCTCAGCTCG			NA				NA										chr7:2439580-2439995	3		NA		NA	NA	TRUE	NA	-3.35826	-1.3486	-20.0587	1.34265e-39	8.62606e-38	79.6122
chr15	33424752	-	cg16710604	97693237	NA	CAAACCAAAACTAATTTAAAACTCTATAAATCACAAAAAAATACCAAATC		II			NA	NA	NA	NA	NA	NA		OpenSea	AAAAGGAGCCTCAGACCAGAGCTGATTTAGAGCTCTGTAAGTCACAGAAAAGTGCCAGGT[CG]TTTGCAGTATTAATATTATATGCATGTATTATACCCAGGATACTCACCACACCTAAGAGC	CGACCTGGCACTTTTCTGTGACTTACAGAGCTCTAAATCAGCTCTGGTCT			NA				TRUE											NA	chr15:33424537-33425463	6	chr15:33423782-33425870	6	NA	TRUE	NA	-3.10779	0.286683	-20.0567	1.35534e-39	8.70523e-38	79.6028
chr5	149683334	-	cg14855378	31785237	NA	ATTAAAAACCACAACCTAACTTCCAACTAACTACAATCAAACAAAAATAC		II			NA	NA	NA	NA	NA	NA	chr5:149681702-149682601	S_Shore	GGCTGCAGCAAGTTAAAAACCACAGCCTGGCTTCCAGCTGACTACAGTCAGGCAAGAATA[CG]GACCAGTGTTTCCAGATCTTCTGATTTTTCAAGAGGAATACCCTCTTTATCTATTAGGAG	TTAAAAACCACAGCCTGGCTTCCAGCTGACTACAGTCAGGCAAGAATACG	ARSI	NM_001012301	TSS1500				TRUE				ARSI	ENST00000328668.7	TSS1500	ARSI;ARSI;ARSI	ENST00000328668.7;ENST00000509146.1;ENST00000515301.2	TSS1500;5'UTR;5'UTR	chr5:149682845-149683910	3		NA		NA	NA	TRUE	NA	2.50682	1.60195	20.0538	1.37275e-39	8.81378e-38	79.59
chr2	28022223	+	cg12510999	9681974	NA	CRCTATAACTATTAAAATCCCTCRACAATTTAAATAATAACTCATTCAAC		II			NA	NA	NA	NA	NA	NA		OpenSea	CAGACAATCTTGCAAGAATGACGTCACTACCAAGCTTCACTTGTTAGGAATCCGTACCCA[CG]CTGAATGAGTCACTACCCAAACTGCCGAGGGACCCTAACAGTTACAGCGCGTGCATTCCT	CGCTGAATGAGTCACTACCCAAACTGCCGAGGGACCCTAACAGTTACAGC	RBKS	NM_022128	Body		chr2:28021914-28021914		TRUE							RBKS	ENST00000449378.1	3'UTR	chr2:28021985-28022455	3		NA		NA	NA	TRUE	NA	-5.67207	0.329487	-20.0479	1.41002e-39	9.04977e-38	79.5632
chr8	142012517	+	cg16624272	6728134	NA	ACRTATATCACCTCTCTAAACTTCAAAATATTCACCTTTCAAAAAACCTC		II			NA	NA	NA	NA	NA	NA	chr8:142010440-142011907	S_Shore	TCATTTTTATGGTGTCATTTTGATGCTAACCACAAGCCAGGAAGCAGGACAGACAGGCAC[CG]AGGCCTTTTGAAAGGTGAACACCCTGAAGCCCAGAGAGGTGACACACGTCATTGCATTAG	CGTGTGTCACCTCTCTGGGCTTCAGGGTGTTCACCTTTCAAAAGGCCTCG	PTK2	NM_005607;NM_153831	TSS1500				NA		8:142011957-142012663	Promoter_Associated	PTK2;PTK2;PTK2;PTK2;PTK2;PTK2	ENST00000520892.1;ENST00000340930.3;ENST00000521059.1;ENST00000522684.1;ENST00000519881.1;ENST00000519635.1	TSS1500;TSS1500;TSS1500;TSS1500;TSS1500;TSS1500	PTK2;PTK2;PTK2;PTK2;PTK2;PTK2;PTK2;PTK2;PTK2;PTK2;PTK2;PTK2;PTK2;PTK2;PTK2;PTK2	ENST00000521791.1;ENST00000520892.1;ENST00000523797.1;ENST00000340930.3;ENST00000520828.1;ENST00000523067.1;ENST00000523679.1;ENST00000521059.1;ENST00000522684.1;ENST00000524357.1;ENST00000521332.1;ENST00000519881.1;ENST00000520045.1;ENST00000519993.1;ENST00000517453.1;ENST00000519635.1	TSS1500;TSS1500;TSS1500;TSS1500;TSS1500;TSS1500;TSS1500;TSS1500;TSS1500;TSS1500;TSS1500;TSS1500;TSS1500;TSS1500;TSS1500;TSS1500	chr8:142012000-142012595	3		NA		NA	NA	TRUE	NA	-3.71979	-0.937389	-20.0475	1.41286e-39	9.06716e-38	79.5612
chr4	128791896	+	cg16686135	24715595	NA	AAAAAAAAATCTCAAACAACCTAACCTCTCTACTTTATTTTCCCTTACAC		II			NA	NA	NA	NA	NA	NA		OpenSea	CAGAGGACATTCTAGTGGGGGAACAGACCATGAGCAGAATAAAGAAGTATGATGTTAAAG[CG]TGTAAGGGAAAATAAAGCAGAGAGGCCAGGCTGCCTGAGATTCTTCTTCTGAAAATAAAG	AAGAAGAATCTCAGGCAGCCTGGCCTCTCTGCTTTATTTTCCCTTACACG			NA				TRUE											NA	chr4:128791872-128792348	6	chr4:128791336-128792586	6	NA	TRUE	NA	-2.81929	1.21803	-20.0474	1.41338e-39	9.0697e-38	79.5608
chr4	183646454	+	ch.4.3354065F	18661135	NA	TCATTTCTAACTTCAAAAAAACAATTAACCAAACACAATAACTAATACCT		II			NA	NA	NA	NA	NA	NA		OpenSea	GTTACCCAGGCCTGTCTTGAATTACTGGGCTTAAGTGATCCTCCCAAAGTTCTGGGATTA[CA]GGCATCAGCCACTGTGCCTGGCTAATTGTTTTTTTGAAGCCAGAAATGATATTGGAGCAG	CAGGCATCAGCCACTGTGCCTGGCTAATTGTTTTTTTGAAGCCAGAAATG	ODZ3	NM_001080477	Body				NA				ODZ3	ENST00000502950.1	5'UTR	ODZ3	ENST00000502950.1	5'UTR		NA		NA		NA	NA	TRUE	NA	-3.11148	-2.27303	-20.0449	1.42923e-39	9.16891e-38	79.5497
chr5	83332828	+	cg11697123	37780100	NA	CCTCTCAACTAAATACCCTTATACAAACAAAACCCATACAACCTTACAAC		II			rs75389697	0.015639	NA	NA	NA	NA		OpenSea	GCATTTACTGTGCTCCACTTCCCAACTGCCAGGGCCTCACAAGAGGTAACTTCAGGGCTG[CG]CTGCAAGGCTGTATGGGTTCTGTTTGCATAAGGGTACCCAGCTGAGAGGATGAGACTGAC	CTCTCAGCTGGGTACCCTTATGCAAACAGAACCCATACAGCCTTGCAGCG	EDIL3	NM_005711	Body				TRUE										chr5:83332725-83332950	3		NA		NA	NA	TRUE	NA	3.39176	0.757697	20.0445	1.43187e-39	9.18414e-38	79.5479
chr11	69257736	-	cg00211115	24810927	NA	TAACAAAAAATACAACRAAATAACTAAATTCCCCRACAAAAACCCCAACC		II			NA	NA	NA	NA	NA	NA	chr11:69258149-69258544	N_Shore	GTTTTCCTACTTAACAGGAAATGCAGCGGAATGGCTGGGTTCCCCGACAGGGGCCCCAGC[CG]CTTCATGCACGTGGCATATGAAGCTAGGACAAGGCCAGTGACCAAGAGGGGTGGCCAAAG	CGGCTGGGGCCCCTGTCGGGGAACCCAGCCATTCCGCTGCATTTCCTGTT			NA				NA		11:69256847-69259657	Unclassified	AP000439.2	ENST00000544004.1	3'UTR	AP000439.2	ENST00000544004.1	3'UTR	chr11:69257500-69258390	3		NA		NA	NA	TRUE	NA	-4.20639	-0.911313	-20.0419	1.44897e-39	9.29089e-38	79.536
chr12	48210934	-	cg03888592	72629938	NA	AAAAAAATATTACAAAAAAACACAATACCCRACAAAATCACCTACTAACC		II			NA	NA	NA	NA	NA	NA	chr12:48213109-48214188	N_Shelf	ACAGAAACAGGGGGAAAATATTACAAGGAAACACAATACCCGGCAGGGTCACCTGCTGAC[CG]GGCTTCCTGCTGTGTTGCCCACCCCCAGCTCACTGCTCTCACAGCCTCCTTCTCCAGCCT	GGAAAATATTACAAGGAAACACAATACCCGGCAGGGTCACCTGCTGACCG	HDAC7	NM_015401;NM_001098416	Body				NA		12:48210713-48211726	Unclassified	HDAC7	ENST00000427332.2	5'UTR	HDAC7;HDAC7;HDAC7;HDAC7;HDAC7;HDAC7	ENST00000450805.1;ENST00000417107.1;ENST00000433685.1;ENST00000447463.1;ENST00000427332.2;ENST00000434070.1	5'UTR;5'UTR;5'UTR;5'UTR;5'UTR;5'UTR	chr12:48210205-48211395	3		NA		NA	NA	TRUE	NA	-2.48908	-0.196552	-20.0405	1.45769e-39	9.34404e-38	79.53
chr6	106583161	+	cg05897465	1731152	85790414	TCTTAACAATTTATAACCTCACATTTAACCCACAATCTCTCTATCCCCCA	TCTTAACAATTTATAACCTCACATTTAACCCGCAATCTCTCTATCCCCCG	I	A	Red	NA	NA	NA	NA	NA	NA		OpenSea	ATGCTTTAGAATTATGCCTTTTAAAATGAAAGTAGAGTTCCAGGGTCAGGAGGCGTTGAC[CG]GGGGACAGAGAGACTGCGGGTCAAATGTGAGGCCATAAACTGTCAAGATGACACACGGTG	CGGGGGACAGAGAGACTGCGGGTCAAATGTGAGGCCATAAACTGTCAAGA			NA				TRUE	6:106689847-106689917									chr6:106583045-106583375	3		NA		NA	NA	TRUE	NA	-5.5432	1.93146	-20.0398	1.46255e-39	9.37405e-38	79.5267
chr10	65843749	+	ch.10.65513755F	73679557	NA	AAAAACACCATTAACAACTAAATTTTATCCAAACACAACAACTCATACCT		II			NA	NA	NA	NA	NA	NA		OpenSea	GTCTCAAACTCCTGGCCTCAAGTGATCCTCTTGTCTTGGCCTCCCAAAGTGCTGGGATTA[CA]GGCATGAGCTGCTGTGTCTGGACAAAACTCAGTTGTTAATGGTGCCCCTTGGAGCTGTAT	CAGGCATGAGCTGCTGTGTCTGGACAAAACTCAGTTGTTAATGGTGCCCC			NA				NA											NA		NA		NA	NA	TRUE	NA	-2.38414	-1.98437	-20.0387	1.47021e-39	9.42231e-38	79.5214
chr17	60801924	-	cg25518707	21728865	NA	TCATAAAAAACCTTCTAAAATATTTTACTAAATATCTACTAACTAAACAC		II			NA	NA	NA	NA	NA	NA		OpenSea	CTGGGGGTCTCTCATGAGGGACCTTCTGAAGTATTTTGCTGGGTGTCTGCTAGCTGGGCA[CG]GCTACTGTGTGTCTGCTGAGCTTCCACCGCTGACCCACTTCTATTTCCTTCCTCCTGAGA	CATGAGGGACCTTCTGAAGTATTTTGCTGGGTGTCTGCTAGCTGGGCACG	2010-03-01	NM_001100875;NM_152598	Body				TRUE		17:60801905-60802664	Promoter_Associated							chr17:60801880-60802030	3		NA		NA	NA	TRUE	NA	-4.90521	2.46647	-20.0381	1.47359e-39	9.44226e-38	79.5191
chr7	140341135	+	cg26458452	40809140	NA	TATAAAATCACTTCTCCTCTTAAAAACTTTTCCTAACCACCTCCCTTCCC		II			NA	NA	NA	NA	NA	NA	chr7:140339997-140341136	Island	GTGATGGGGGCCGGGGAGGGCCCAGGGCCGAGCGCGCTGCAGAAGGGCTCCCAGACCGGG[CG]GGAAGGGAGGTGGTCAGGAAAAGCTTCCAAGAGGAGAAGTGACTTCATAGACCCGCTGCC	ATGAAGTCACTTCTCCTCTTGGAAGCTTTTCCTGACCACCTCCCTTCCCG			NA				NA	7:139986338-139987805			DENND2A;DENND2A;DENND2A	ENST00000496613.1;ENST00000275884.6;ENST00000475837.1	TSS1500;TSS1500;TSS1500	DENND2A;DENND2A;DENND2A;DENND2A;DENND2A;DENND2A	ENST00000477488.1;ENST00000496613.1;ENST00000275884.6;ENST00000475837.1;ENST00000491728.1;ENST00000489552.1	TSS1500;TSS1500;TSS1500;TSS1500;5'UTR;5'UTR	chr7:140340560-140341155	3		NA		NA	NA	TRUE	NA	3.02659	-0.695992	20.0376	1.47688e-39	9.46161e-38	79.5169
chr19	10715612	+	cg06943912	10799205	77731147	AAAATAAACTAACTAAAAAAAATAACAATACCCATTACTAACATCCACCA	AAAATAAACTAACTAAAAAAAATAACAATACCCATTACTAACATCCGCCG	I	A	Red	NA	NA	NA	NA	NA	NA	chr19:10713015-10713555	S_Shelf	GAGATCATATCTAAAGGAAGGCAGCAGTTCCAAGGGAAATGGGGAAATGGCTCTGGGCCC[CG]GCGGATGTCAGCAATGGGCATTGCCATCCTTCCCAGCCAGCCCACCCTTGGCAAGAGCAG	AGGGTGGGCTGGCTGGGAAGGATGGCAATGCCCATTGCTGACATCCGCCG	SLC44A2	NM_001145056	Body				NA										chr19:10714360-10715675	3		NA		NA	NA	TRUE	NA	-5.48686	4.20065	-20.0372	1.48018e-39	9.48185e-38	79.5147
chr15	31528995	+	cg04193065	35678980	NA	TAAATATTCTAATCTAAAAAAAAACCTCTACATAAAACACAAAAAAACTC		II			NA	NA	NA	NA	NA	NA		OpenSea	GAGGGAATGAGTCATACCCCCAACCCCCAGCATAAGGGATGAAAATACAGAAGCCAGATA[CG]AGTTCCCTTGTGCTCCATGCAGAGGTTTCCTTCCAGATTAGAATACTTAGGTCCCCAATC	CGAGTTCCCTTGTGCTCCATGCAGAGGTTTCCTTCCAGATTAGAATACTT			NA				TRUE										chr15:31528060-31529035	3		NA		NA	NA	TRUE	NA	-3.85831	0.781217	-20.0349	1.49507e-39	9.57462e-38	79.5047
chr8	6418978	+	cg24195359	87749884	NA	TTTATTAAAACACCTTATCTAAATCTCAAAACRAATCTTAAAACCTAATC		II			NA	NA	NA	NA	NA	NA		OpenSea	TGACTCAAATAATAACTTAGTCGTTTCCTCTCTGAAGGTAGGGGAGGTAATGAGGAGCAC[CG]ATTAGGCTCCAAGATCCGTTCTGAGATTCAGATAAGGTGTCCTAACAAAAGGTTTATGGT	TTGTTAGGACACCTTATCTGAATCTCAGAACGGATCTTGGAGCCTAATCG	ANGPT2	NM_001118888;NM_001147;NM_001118887;NM_024596	Body				TRUE							MCPH1;MCPH1	ENST00000519221.1;ENST00000521129.1	5'UTR;5'UTR	chr8:6418740-6419170	3		NA		NA	NA	TRUE	NA	-6.93832	0.962253	-20.0329	1.50913e-39	9.66203e-38	79.4953
chr12	56744200	+	ch.12.1181547R	40734143	NA	GTCATACACTATACAAATATTTACAATATCCTTATCAAACACCTACCCTT		II			NA	NA	NA	NA	NA	NA		OpenSea	ATACTCTTTTGCCCAATGATTTTTTTAAATTTATTTCTTTTCAGGAATCCTCCTCAATTA[CA]AGGGTAGGTGCTTGACAAGGACACTGCAAACATCTGTACAGTGTATGACCTGCAGAACCA	CAAGGGTAGGTGCTTGACAAGGACACTGCAAACATCTGTACAGTGTATGA	STAT2	NM_005419	Body				NA				STAT2	ENST00000556539.1	TSS1500	STAT2;STAT2;STAT2	ENST00000555519.1;ENST00000557252.1;ENST00000556539.1	3'UTR;3'UTR;TSS1500		NA		NA		NA	NA	TRUE	NA	-3.50069	-3.66707	-20.0322	1.51359e-39	9.68972e-38	79.4924
chr1	200380059	-	cg08272268	18744912	NA	ATTAACCACCAAACCATTCTAAAAACTCTACTAAAATCAACTCTTTCCTC		II			NA	NA	NA	NA	NA	NA	chr1:200378899-200379365	S_Shore	GTTTATGAAAAATTAACCACCAGGCCATTCTAAGAGCTCTGCTAGGATCAACTCTTTCCT[CG]CCAGTACAGAATACCGAGAAACTCATTGCAAATTTAGAAATTTTTCTTGTAAGGGAAAAT	TTAACCACCAGGCCATTCTAAGAGCTCTGCTAGGATCAACTCTTTCCTCG	ZNF281	NM_012482	TSS1500				NA				ZNF281;ZNF281;ZNF281;ZNF281	ENST00000537759.1;ENST00000367352.3;ENST00000367353.1;ENST00000294740.2	TSS1500;TSS1500;TSS1500;TSS1500	ZNF281;ZNF281;ZNF281;ZNF281	ENST00000537759.1;ENST00000367352.3;ENST00000367353.1;ENST00000294740.2	TSS1500;TSS1500;TSS1500;TSS1500		NA		NA	chr1:200370303-200381748	6	NA	TRUE	NA	4.56066	0.39355	20.0297	1.53102e-39	9.80036e-38	79.4809
chr6	3424087	-	cg04096758	41806961	NA	CAACAAAACCRAACTATAACATTAACATTTAAAATATCCCCATCAATTCC		II			NA	NA	NA	NA	NA	NA		OpenSea	ACACAGTGTGTCAACAGAGCCGGACTGTAGCATTAACATTTAAGATGTCCCCATCAATTC[CG]GAAGAGAGCCAGTGGTGGGGAACTTCTGCTGGGAGCCTCAGGGGATCTCTGAAATGAGAA	AACAGAGCCGGACTGTAGCATTAACATTTAAGATGTCCCCATCAATTCCG	SLC22A23	NM_015482;NM_021945	5'UTR				TRUE				SLC22A23;SLC22A23	ENST00000490273.1;ENST00000380302.4	5'UTR;5'UTR	SLC22A23;SLC22A23;SLC22A23	ENST00000497691.1;ENST00000490273.1;ENST00000380302.4	5'UTR;5'UTR;5'UTR	chr6:3424045-3424290	3		NA		NA	NA	TRUE	NA	3.36035	-0.526348	20.0296	1.53172e-39	9.80393e-38	79.4805
chr11	26544953	-	cg20360688	36747232	NA	AAATAAAACCTCTCATATCTTTTTAACAAAAAATAATTCTACAACTTAAC		II			NA	NA	NA	NA	NA	NA		OpenSea	ATACGGAAGAGAAATAAAACCTCTCATATCTTTTTGACAGGAGGTAGTTCTGCAACTTGG[CG]CAAGGCATCCGCCAAAGTTAAGCTCCTACCTCTCACAGAAATGGACAGGGGACTGCTACC	CGCCAAGTTGCAGAACTACCTCCTGTCAAAAAGATATGAGAGGTTTTATT	ANO3	NM_031418	Body				TRUE										chr11:26544520-26545130	3		NA		NA	NA	TRUE	NA	3.82388	0.834891	20.0295	1.53242e-39	9.80754e-38	79.48
chr6	7731069	-	cg26010756	99763415	NA	ATTACCTAACTCATCTATTAAAAAATCTACAAAAAAATAAACATAACAAC		II			NA	NA	NA	NA	NA	NA	chr6:7728885-7729108	S_Shore	TTAACTGCCACATTACCTGACTCATCTATTAAAGAATCTACAGAAAGATAAACATGACAG[CG]CTGCGTTTTAAAGTACGCTTATACCTACTAGGTTAAGTAAATTACACACTGGAAGTACAA	TTACCTGACTCATCTATTAAAGAATCTACAGAAAGATAAACATGACAGCG	BMP6	NM_001718	Body			CDMR	NA										chr6:7731060-7731810	3		NA		NA	NA	TRUE	NA	-6.60921	2.39159	-20.028	1.54303e-39	9.87457e-38	79.4731
chr7	154997361	+	cg06114334	34650174	NA	CTTAACTTATAAATCAACRTCTAAAAAACRTACRTCTAACCTCTAAAATC		II			NA	NA	NA	NA	NA	NA		OpenSea	CTGGCTGGAGGCCGCGCAGCAGGGAAGTGGCAGTCAGGAGGCAGCCCAGGCCCTCCCATC[CG]ACTTCAGAGGCCAGACGCACGCCTTCTAGACGCTGACTCACAAGCCAAGTCACTCCTTCC	TTGGCTTGTGAGTCAGCGTCTAGAAGGCGTGCGTCTGGCCTCTGAAGTCG			NA				TRUE	7:154627955-154628366	7:154996191-154997885	Promoter_Associated							chr7:154996985-154997610	3		NA		NA	NA	TRUE	NA	-6.17023	1.23915	-20.0263	1.55467e-39	9.94723e-38	79.4656
chr20	62318588	-	cg00622799	70775136	NA	CACTCAAAAACTTATACACRTATCCTACTTCCAAACAAAACTAAAAACTC		II			NA	NA	NA	NA	NA	NA	chr20:62318359-62318658	Island	ACTGCTGACGCCACTCAGAGGCTTGTGCACGTGTCCTGCTTCCAGGCAGAGCTGGGAACT[CG]CACCCCGTCTTCTGCACGCGGCCGTGGAATGTCGGGATGCCGGCGCTTCCTTCCCGTGTG	ACTCAGAGGCTTGTGCACGTGTCCTGCTTCCAGGCAGAGCTGGGAACTCG	RTEL1	NM_016434;NM_032957	Body				TRUE	20:61787998-61789089			TNFRSF6B	ENST00000370006.2	5'UTR	RTEL1;RTEL1;TNFRSF6B;RTEL1	ENST00000480273.1;ENST00000425905.1;ENST00000370006.2;ENST00000480273.1	1stExon;TSS1500;5'UTR;5'UTR	chr20:62317825-62320975	3		NA		NA	NA	TRUE	NA	-4.17239	1.48404	-20.0257	1.55849e-39	9.97075e-38	79.4631
chr2	218277531	+	cg01821113	9682286	NA	TCCCATCCTATCCTCAAATAAATAATTCACAATTTATATATATCAATCTC		II			NA	NA	NA	NA	NA	NA		OpenSea	AAGGCCTAACAGCAGGGTCCTCACCACTGAGGAAAAGAGAGAATGTTCTGTAGATTTTCC[CG]AGACTGACATATATAAACTGTGAATCATTCACTTGAGGACAGGATGGGAAGAGCTGATGG	CCCATCCTGTCCTCAAGTGAATGATTCACAGTTTATATATGTCAGTCTCG	DIRC3	NR_026597	Body				TRUE				DIRC3	ENST00000474063.1	3'UTR	DIRC3;DIRC3	ENST00000474063.1;ENST00000486365.1	3'UTR;3'UTR	chr2:218277445-218277815	3		NA		NA	NA	TRUE	NA	-4.02433	1.74036	-20.0245	1.56745e-39	1.00244e-37	79.4574
chr20	22995799	+	ch.20.22943799F	21717233	NA	GCTAAACCCCAATATAAAACCTTACCTACCTTATATCACCAAAACAAACT		II			rs35745073	0.298541	NA	NA	NA	NA		OpenSea	GGAGGCACAGCCACCCAGGTGAGACCGTCTGGGCTGCTCTCAGAACACAGAGAAGGTCCA[CA]GCCTGCCCTGGTGATACAAGGCAGGCAAGGCCCCACATTGGGGCTTAGCCTGAGAGGGCT	CAGCCTGCCCTGGTGATACAAGGCAGGCAAGGCCCCACATTGGGGCTTAG			NA				NA				RP4-753D10.5	ENST00000440798.1	3'UTR	RP4-753D10.5	ENST00000440798.1	3'UTR		NA		NA		NA	NA	TRUE	NA	-3.23797	-3.89909	-20.0186	1.60947e-39	1.02875e-37	79.431
chr8	97470578	+	ch.8.97539754R	48789839	NA	GTCCTACACATATAAACCATTAAAAAAACACTTCAAAATTTCAAAATACT		II			NA	NA	NA	NA	NA	NA		OpenSea	ATGCTGTTAACTTTCCCGAGTTAATAATGATGACGATGATGATGATGCAGATTATGATAA[CA]GCATTCTGAAACTCTGAAGTGTTTTCCCAATGGTTCATATGTGTAGGACAAGTTATTAAC	CAGCATTCTGAAACTCTGAAGTGTTTTCCCAATGGTTCATATGTGTAGGA			NA				NA											NA		NA		NA	NA	TRUE	NA	-3.09499	-3.93615	-20.0172	1.62018e-39	1.03541e-37	79.4243
chr7	54745372	+	ch.7.1253220F	88730443	NA	ACAAAACAAAACAAAAAAACAACTTTAACCAAATATAATAACTCATACCT		II			NA	NA	NA	NA	NA	NA		OpenSea	GTCTCAAACTCCTGGACTCAAGGGATTTGCCAACTTTGGCCTCTGAAAGTGCTGGGATTA[CA]GGCATGAGCCACCACATCTGGCCAAAGTTGTTTTTTTGTTTTGTTTTGTTTGTTTTGTTT	CAGGCATGAGCCACCACATCTGGCCAAAGTTGTTTTTTTGTTTTGTTTTG			NA				NA											NA		NA		NA	NA	TRUE	NA	-1.86959	-1.73738	-20.0167	1.62388e-39	1.03768e-37	79.4221
