## Supplementary Table 4 for "SteMClass: A DNA Methylation-Based Classifier for iPSC In Vitro Differentiation States" (part 15 of 83)

### Sheet: DMPs_iPSC_Endothelial (continued)
chr	pos	strand	Name	AddressA	AddressB	ProbeSeqA	ProbeSeqB	Type	NextBase	Color	Probe_rs	Probe_maf	CpG_rs	CpG_maf	SBE_rs	SBE_maf	Islands_Name	Relation_to_Island	Forward_Sequence	SourceSeq	UCSC_RefGene_Name	UCSC_RefGene_Accession	UCSC_RefGene_Group	Phantom4_Enhancers	Phantom5_Enhancers	DMR	X450k_Enhancer	HMM_Island	Regulatory_Feature_Name	Regulatory_Feature_Group	GencodeBasicV12_NAME	GencodeBasicV12_Accession	GencodeBasicV12_Group	GencodeCompV12_NAME	GencodeCompV12_Accession	GencodeCompV12_Group	DNase_Hypersensitivity_NAME	DNase_Hypersensitivity_Evidence_Count	OpenChromatin_NAME	OpenChromatin_Evidence_Count	TFBS_NAME	TFBS_Evidence_Count	Methyl27_Loci	Methyl450_Loci	Random_Loci	logFC	AveExpr	t	P.Value	adj.P.Val	B
chr3	52347940	+	cg22117188	1605896	NA	AAAAAAACTCTAAACRAAACAAAAAACCTAAATTATTCTAATAACTCACC		II			NA	NA	NA	NA	NA	NA		OpenSea	GGTTTCTGTTCCTCATTGTGCAGAAGAAAAACTGAGGCCTAACAAAGGAAGGGACTTGCC[CG]GTGAGTCATCAGAATAATCCAGGCCTCCTGCCCCGTCCAGAGCCCTTTCTAGGGGTGGAT	AAAGGGCTCTGGACGGGGCAGGAGGCCTGGATTATTCTGATGACTCACCG			NA		chr3:52347800-52347800		TRUE		3:52347661-52348114	Unclassified_Cell_type_specific							chr3:52347525-52348075	3		NA		NA	NA	TRUE	NA	-4.33677	0.742144	-20.0164	1.62594e-39	1.0389e-37	79.4208
chr8	132329846	-	cg02642958	84695846	NA	CTCATTAAATACTAAAAAAATCTAACTACTACTAAACTAAACACTTCAAC		II			NA	NA	NA	NA	NA	NA		OpenSea	CTTTCATAGTTCTCATTAAATGCTGGAGGAGTCTGACTACTGCTGAGCTGAGCACTTCAG[CG]GCTTTGGAAAAGGAAGTGTGGTTACTTATTTCACCACCTTCATTGTGCTGGAGGAAATAA	TCATTAAATGCTGGAGGAGTCTGACTACTGCTGAGCTGAGCACTTCAGCG			NA				TRUE				CTD-2501M5.1	ENST00000524275.1	5'UTR	CTD-2501M5.1	ENST00000524275.1	5'UTR	chr8:132329700-132329970	3		NA		NA	NA	TRUE	NA	-7.14725	0.498896	-20.0158	1.62999e-39	1.04139e-37	79.4183
chr15	99928693	+	ch.15.97746216F	63787597	NA	ACCAAAAAAACCACTTAAATTCCACTTCTCATCAATTAAATTCAAATACT		II			NA	NA	NA	NA	NA	NA		OpenSea	AACAACAGCAGTGGGCTGGGCAGACAACCTTTGGGCAGTCTCAACCTTAATCCTTGGGTA[CA]GCACCTGAACTTAATTGATGAGAAGTGGAACTTAAGTGGTTTCCCTGGTGCTGTTCATTA	CAGCACCTGAACTTAATTGATGAGAAGTGGAACTTAAGTGGTTTCCCTGG			NA				NA				LRRC28	ENST00000301981.3	3'UTR	LRRC28;LRRC28	ENST00000301981.3;ENST00000559819.1	3'UTR;5'UTR		NA		NA		NA	NA	TRUE	NA	-4.37875	-2.55024	-20.0151	1.63536e-39	1.04473e-37	79.415
chr15	74502200	+	cg06062102	22698243	NA	AAAAAAAAAACTACCTCTCCAAAACCCTTCTCCTAAAAATTTAAAACCCC		II			NA	NA	NA	NA	NA	NA		OpenSea	CCACCTAGGTGCTGTGGCAAGCAGGGCAGGGAGAGAGTAGATAAAGGCCGGGCCAAGAAG[CG]GGGCCCTAAATTCTCAGGAGAAGGGCCCTGGAGAGGCAGTCTCTTCCTTGAAGGAGAAAG	CGGGGCCCTAAATTCTCAGGAGAAGGGCCCTGGAGAGGCAGTCTCTTCCT	STRA6	NM_001142620;NM_001142617;NM_001142619	TSS1500				TRUE				STRA6;STRA6;STRA6;STRA6;STRA6;STRA6;RP11-60L3.1;RP11-60L3.1;RP11-60L3.1	ENST00000423167.2;ENST00000432245.2;ENST00000323940.5;ENST00000535552.1;ENST00000449139.2;ENST00000416286.3;ENST00000560148.1;ENST00000558645.1;ENST00000561332.1	TSS1500;TSS1500;TSS1500;TSS200;5'UTR;5'UTR;5'UTR;5'UTR;5'UTR	STRA6;STRA6;STRA6;STRA6;STRA6;STRA6;RP11-60L3.1;RP11-60L3.1;RP11-60L3.1	ENST00000423167.2;ENST00000432245.2;ENST00000323940.5;ENST00000535552.1;ENST00000449139.2;ENST00000416286.3;ENST00000560148.1;ENST00000558645.1;ENST00000561332.1	TSS1500;TSS1500;TSS1500;TSS200;5'UTR;5'UTR;5'UTR;5'UTR;5'UTR	chr15:74501225-74502315	3		NA		NA	NA	TRUE	NA	3.13918	2.31837	20.0144	1.64045e-39	1.04788e-37	79.4119
chr9	134146134	+	cg13935741	55675107	NA	ACRCCAACAAATCTAAAAACAAACCATAAAAAAATATCCCTATTAACCAC		II			NA	NA	NA	NA	NA	NA		OpenSea	CTCCTCCTCAATTGTTCTTTGCACAACTGACGCTCAGACCCCGGCTTCAGGAAGAGGCCA[CG]TGGTCAACAGGGACATTCCTCCATGGCCTGTCCCCAGATCTGCTGGCGCTGAGCAACACT	CGCCAGCAGATCTGGGGACAGGCCATGGAGGAATGTCCCTGTTGACCACG	FAM78A	NM_033387	Body				NA		9:134145533-134146249	Promoter_Associated	FAM78A	ENST00000372269.3	TSS1500	FAM78A;FAM78A	ENST00000372269.3;ENST00000464831.1	TSS1500;TSS1500	chr9:134145545-134146295	3		NA		NA	NA	TRUE	NA	-3.01731	-0.638401	-20.0123	1.65621e-39	1.05757e-37	79.4023
chr1	10601833	+	cg24294013	64641531	NA	AAACATCTCTATTTCTACAACATTCRACTAACCTAACTACCRTAAATCTC		II			NA	NA	NA	NA	NA	NA		OpenSea	CCGCTCCCCCTGTTATCCAAACTTGCCTTGAACTCCACAGATTTTTCTCGGCATCCAGGA[CG]AGACCTACGGCAGCTAGGCCAGCCGAATGTTGTAGAAACAGAGATGCCCTGGCTTCCCCA	GGCATCTCTGTTTCTACAACATTCGGCTGGCCTAGCTGCCGTAGGTCTCG	PEX14	NM_004565	Body				NA	1:10524050-10524430			PEX14	ENST00000538836.1	5'UTR	PEX14;PEX14	ENST00000538836.1;ENST00000491661.1	5'UTR;5'UTR		NA		NA		NA	NA	TRUE	NA	2.77341	2.60357	20.0074	1.69356e-39	1.08102e-37	79.3801
chr4	113570694	+	cg12093220	62757860	NA	ATACTAACTTTTTATAACRCTAAATACTCTTTTTTCAAATCCATCCATTC		II			NA	NA	NA	NA	NA	NA		OpenSea	TTTCCCTATTTACTTTTTATATTTAGTCATCTGTTATCACCATTTCTTTCCTTGTAGGAG[CG]AATGGATGGATTTGAAAAAAGAGTATTTAGCGCTACAAAAAGCTAGCATGGCTTCTTTAA	TGCTAGCTTTTTGTAGCGCTAAATACTCTTTTTTCAAATCCATCCATTCG	LARP7	NR_029859;NR_029857;NM_015454;NR_029835;NM_016648;NR_029858	Body				NA				RP11-148B6.1;MIR302D;MIR302A;MIR302C;MIR302B;RP11-148B6.1;RP11-148B6.1;LARP7	ENST00000510655.1;ENST00000362275.1;ENST00000385192.1;ENST00000362232.1;ENST00000362188.1;ENST00000509938.1;ENST00000505215.1;ENST00000344442.5	3'UTR;TSS1500;TSS1500;TSS1500;TSS1500;TSS1500;TSS1500;ExonBnd	RP11-148B6.1;MIR302D;MIR302A;MIR302C;MIR302B;RP11-148B6.1;RP11-148B6.1;LARP7;LARP7	ENST00000510655.1;ENST00000362275.1;ENST00000385192.1;ENST00000362232.1;ENST00000362188.1;ENST00000509938.1;ENST00000505215.1;ENST00000344442.5;ENST00000509622.1	3'UTR;TSS1500;TSS1500;TSS1500;TSS1500;TSS1500;TSS1500;ExonBnd;3'UTR		NA		NA	chr4:113562836-113574445	6	NA	TRUE	NA	4.60524	-1.26982	20.007	1.69622e-39	1.08263e-37	79.3785
chr7	2589480	+	ch.7.128681R	30771961	NA	TAACTTTAAAAAAACTAATATAACAACAAAAATAACAAACAAAATAAACT		II			NA	NA	NA	NA	NA	NA		OpenSea	CTGGAATTTATCTCCGTGATCAGTTAACTTACTTCTGCATGAATACTGCTTTTTGCTTTA[CA]GCCCATTTTGTTTGCTATTTCTGTTGCTACATCAGCTTCTTTAAAGTTAGAATTTGCCTA	CAGCCCATTTTGTTTGCTATTTCTGTTGCTACATCAGCTTCTTTAAAGTT	C7orf27	NM_152743	Body				NA							BRAT1;BRAT1;BRAT1	ENST00000467558.1;ENST00000469750.1;ENST00000421712.1	3'UTR;3'UTR;5'UTR		NA		NA		NA	NA	TRUE	NA	-3.95324	-3.25169	-20.0069	1.69728e-39	1.0832e-37	79.3779
chr1	201990333	+	ch.1.200256956R	20746943	NA	AACATAAACCCTCATACACACTAAACTATCTCTACATAATCTTCTAAACT		II			NA	NA	NA	NA	NA	NA		OpenSea	GGGACAAGACTGCTGGGCAGTGGTGGCATCTTTGGACACTCTGGGTTAAGCAGCCATTTA[CA]GCCCAGAAGACCATGCAGAGATAGTCCAGTGTGCATGAGGGCCCATGCTATGCCATGCAC	CAGCCCAGAAGACCATGCAGAGATAGTCCAGTGTGCATGAGGGCCCATGC			NA				NA											NA		NA		NA	NA	TRUE	NA	-3.88423	-3.67711	-20.0042	1.71802e-39	1.09614e-37	79.3657
chr8	10592227	-	cg24338833	37779130	NA	CCTCATCCACAAAATACCTTCAATTTAAAACRTATCCTAAACAAAATAAC		II			NA	NA	NA	NA	NA	NA	chr8:10587304-10591109	S_Shore	ACTGCGCCTTTCCTCATCCACAGGGTGCCTTCAGTTTAAGGCGTGTCCTGAACAAGGTAA[CG]TGAAAAGCAAGGGGCCAAACCCTGCTGGCCACGGCCGAGGTGCGGGCTGCAGAGAGGGGA	CTCATCCACAGGGTGCCTTCAGTTTAAGGCGTGTCCTGAACAAGGTAACG			NA				NA	8:10629328-10629777			CTD-2135J3.3	ENST00000506149.2	5'UTR	CTD-2135J3.3;CTD-2135J3.3	ENST00000506149.2;ENST00000519568.1	5'UTR;5'UTR	chr8:10591485-10592275	3		NA		NA	NA	TRUE	NA	4.44629	-2.58513	20.0034	1.72453e-39	1.10009e-37	79.3619
chr10	79731176	+	cg22597383	5638103	NA	CTAAAAAATATTTAAACTCTAAATAACCATATACCTAACTAAAAATAAAC		II			NA	NA	NA	NA	NA	NA		OpenSea	CAGAGATACGATCATCCTCCACTTCCTGTGGCCCTCCCCCTCTTTCTTTGCTAACAGAGG[CG]TCTATTTTTAGCTAGGCACATGGCCACCCAGAGTCCAAACATTTTCCAGCCTCTCTGGAG	TGGAAAATGTTTGGACTCTGGGTGGCCATGTGCCTAGCTAAAAATAGACG			NA				TRUE		10:79731051-79731223	Unclassified_Cell_type_specific				POLR3A	ENST00000480092.1	3'UTR	chr10:79731040-79731330	3		NA		NA	NA	TRUE	NA	-5.0488	-0.419076	-20.0005	1.74706e-39	1.11416e-37	79.349
chr16	69111974	+	cg03696603	3647542	NA	CTATTAATATTTTACTTCCTCTTCCTAAAACTCTTATACCCTTAACCTCC		II			NA	NA	NA	NA	NA	NA		OpenSea	AACAGAACTCCGGGAAGGGCAGGAAGACTTACCTAGGTGCGGGGGTTAGGGAAAGAATCC[CG]GAGGCCAAGGGTATAAGAGTCCTAGGAAGAGGAAGCAAAATATTAATAGCCTCCCAGGCT	TATTAATATTTTGCTTCCTCTTCCTAGGACTCTTATACCCTTGGCCTCCG	TMCO7	NM_024562	Body				TRUE							TMCO7;TMCO7	ENST00000568361.1;ENST00000561931.1	5'UTR;5'UTR	chr16:69111885-69112235	3		NA		NA	NA	TRUE	NA	4.25997	-0.968265	19.9996	1.75429e-39	1.11867e-37	79.3448
chr6	33173119	+	cg01502872	84777327	75631852	CAACTCCCTCCCCAAACTAAAAAAACCAAACATCACAAATTCAAAAATCA	CAACTCCCTCCCCAAACTAAAAAAACCAAACGTCGCAAATTCAAAAATCG	I	C	Grn	rs137920002	0.010893	NA	NA	NA	NA	chr6:33172289-33172823	S_Shore	TTCTGCTGCACATGTCTGAGGATGACTGGGACAAAGTCATAGCTGTCAACCTCAAGGTGG[CG]ATCTCTGAACCTGCGACGTTTGGCCCCCTTAGCCTGGGGAGGGAGTTGGAGGAGGGCTGT	CAACTCCCTCCCCAGGCTAAGGGGGCCAAACGTCGCAGGTTCAGAGATCG	HSD17B8	NM_014234	Body				NA		6:33171945-33173651	Promoter_Associated	HSD17B8;HSD17B8	ENST00000469186.1;ENST00000374662.3	5'UTR;ExonBnd	HSD17B8;HSD17B8	ENST00000469186.1;ENST00000374662.3	5'UTR;ExonBnd	chr6:33172540-33173790	3		NA		NA	NA	TRUE	NA	4.66412	-3.15994	19.9983	1.76431e-39	1.12475e-37	79.3391
chr8	94892613	-	cg10558233	91777468	NA	ACAAAAACAACAAAAATTAATTTAATTATATTAAAAACAACCCTAAAACC		II			NA	NA	NA	NA	NA	NA		OpenSea	ATGAAGCCACAGCAGGAGCAGCAAAGGTTGGTTTAATTATGTTAAAAGCAACCCTAAGAC[CG]GAAAAAGCTTTTAACATTCCTAGCACATAAAAATAGTTGGTCTTGATGTTTTGCTGCTGA	CGGTCTTAGGGTTGCTTTTAACATAATTAAACCAACCTTTGCTGCTCCTG			NA		chr8:94892570-94892570		TRUE				PDP1	ENST00000523021.1	5'UTR	PDP1	ENST00000523021.1	5'UTR	chr8:94892425-94892830	3		NA		NA	NA	TRUE	NA	-3.93119	0.877652	-19.9972	1.77319e-39	1.13031e-37	79.3341
chr11	57093345	+	cg25628989	74775266	NA	CTCTAATCAAACTAAACAAAACCTTCCTAACCAACCRAAAAACAAATCTC		II			NA	NA	NA	NA	NA	NA	chr11:57091614-57092831	S_Shore	CCGGGCAGAGGCGGGTGAAAACCAATGCTCGTCCAGCCGGGAACAGAACAGGATGTACCT[CG]AGACTTGCTTCCCGGCTGGCCAGGAAGGCCCTGCCCAGTCTGACCAGAGCAGTAAACACC	TCTGGTCAGACTGGGCAGGGCCTTCCTGGCCAGCCGGGAAGCAAGTCTCG	TNKS1BP1	NM_033396	TSS1500			RDMR	NA		11:57092468-57093497	Promoter_Associated	TNKS1BP1;RP11-872D17.4	ENST00000358252.3;ENST00000534162.1	TSS1500;5'UTR	TNKS1BP1;TNKS1BP1;RP11-872D17.4	ENST00000358252.3;ENST00000528882.1;ENST00000534162.1	TSS1500;TSS1500;5'UTR	chr11:57092820-57093575	3		NA		NA	NA	TRUE	NA	-5.71466	1.03951	-19.9949	1.79201e-39	1.1421e-37	79.3236
chr4	175478622	+	ch.4.3194770R	81632254	NA	ATCCTATAAAAAAATCTCAAATTAAATCCTACCTAATTTAAAATATATCT		II			NA	NA	NA	NA	NA	NA		OpenSea	ATTTAATTTGTGAACTTCTATTTAGGTTTCTGACGTGTTAATGATGATTTTCTATCTTTA[CA]GACACACTCCAAACTAGGCAGGATTTAATTTGAGATCTTTCCACAGGATGCCACAACATT	CAGACACACTCCAAACTAGGCAGGATTTAATTTGAGATCTTTCCACAGGA			NA				NA											NA		NA		NA	NA	TRUE	NA	-3.83035	-2.56209	-19.9932	1.806e-39	1.15091e-37	79.3158
chr3	156876725	-	cg00976619	89671843	NA	AAATAATAAAATACATTAATCACATCTCTTATTCTTCTAAATACTTCTTC		II			NA	NA	NA	NA	NA	NA	chr3:156877175-156878364	N_Shore	TTAACTGGCGGAGGTGGTGGAATACATTAATCACATCTCTTATTCTTCTAGGTGCTTCTT[CG]ATTTTTGATGCAAGATTAATACAAGCCATAGCAACAATCTGAAAGAACCCATGAGCCACA	CGAAGAAGCACCTAGAAGAATAAGAGATGTGATTAATGTATTCCACCACC	CCNL1	NM_020307	Body			RDMR	NA							CCNL1;CCNL1;CCNL1;CCNL1;CCNL1;CCNL1;CCNL1;CCNL1;CCNL1	ENST00000478454.1;ENST00000478454.1;ENST00000476367.1;ENST00000479596.1;ENST00000467081.1;ENST00000464575.1;ENST00000471044.1;ENST00000464575.1;ENST00000466101.1	3'UTR;1stExon;3'UTR;3'UTR;3'UTR;3'UTR;3'UTR;1stExon;3'UTR		NA		NA	chr3:156857948-156879361	6	NA	TRUE	NA	-3.31389	-0.699393	-19.9914	1.82021e-39	1.15975e-37	79.308
chr5	55347056	+	cg14553705	69787151	NA	TATACAAATATTTATATATATAACCAACCTCACTAATTACCATCTAACTC		II			NA	NA	NA	NA	NA	NA		OpenSea	TTTGAGTGGATGATCAGCCACAGCAGGATATGCTTTTTTTTTTTTAAGTGAGATTAAACA[CG]AGTTAGATGGTAATCAGTGAGGCTGGTTATATACATAAATATCTGCACATTATTTTAATG	CGAGTTAGATGGTAATCAGTGAGGCTGGTTATATACATAAATATCTGCAC			NA		chr5:55347034-55347034		TRUE		5:55346551-55347181	Unclassified							chr5:55346340-55347070	3		NA		NA	NA	TRUE	NA	-5.53871	1.68246	-19.991	1.82401e-39	1.16186e-37	79.3059
chr12	133277966	-	cg01226748	19656104	NA	CCACTACAATTCATCAACATCAACTACRTCCCTCTAAAAATAAAAACCAC		II			NA	NA	NA	NA	NA	NA		OpenSea	GGGTGTGGACGCCACTACAGTTCATCAACATCAACTACGTCCCTCTGAAGGTGAGGGCCA[CG]GGGCTCAGCCTCTGCTAACATTACTTTGTCAGCCTTTTCCTTCCTTCCTTCCTTCCTCTT	CACTACAGTTCATCAACATCAACTACGTCCCTCTGAAGGTGAGGGCCACG	PXMP2	NM_018663	Body				NA				PXMP2	ENST00000317479.3	ExonBnd	PXMP2;PXMP2	ENST00000454379.2;ENST00000317479.3	5'UTR;ExonBnd		NA		NA		NA	NA	TRUE	NA	-2.53763	2.07642	-19.9905	1.82801e-39	1.1643e-37	79.3037
chr10	24639738	-	cg21396949	25766202	NA	AACTTCCCTCCTACATTCATAAAAATTAACTAACAAAAAATACACAATAC		II			NA	NA	NA	NA	NA	NA		OpenSea	GATTGATCCTAAACTTCCCTCCTGCATTCATGGGAGTTAGCTGACAGGAAATACACAGTG[CG]AGGAAGTGGTGAGTGAGAGAAAAAAAAAAAACAGCTAACTGATAAGATCTTAATTGCAAG	CGCACTGTGTATTTCCTGTCAGCTAACTCCCATGAATGCAGGAGGGAAGT	KIAA1217	NM_019590;NM_001098500;NM_001098501	Body				TRUE				KIAA1217	ENST00000442879.1	5'UTR	KIAA1217;KIAA1217	ENST00000442879.1;ENST00000438429.1	5'UTR;5'UTR	chr10:24639385-24640070	3		NA		NA	NA	TRUE	NA	-5.65087	1.57147	-19.988	1.84821e-39	1.17695e-37	79.2927
chr7	5390781	-	cg17199010	13705205	NA	TAAAATAAATACCAATCRCTACCAAAAATATTTAAATAACACAAACAAAC		II			NA	NA	NA	NA	NA	NA	chr7:5391323-5391572	N_Shore	AACCTGAAAAATGAAATGAATGCCAATCGCTACCAGGGATATTTGAATAACACAGGCAAG[CG]GCAGGCGGCACGGTCCCGTCCCTACTCCTTCTGGGTGGGGAGGAGGGAGGGGAGGAGGTG	GAAATGAATGCCAATCGCTACCAGGGATATTTGAATAACACAGGCAAGCG	TNRC18	NM_001080495	Body				NA	7:5357307-5357326										NA	chr7:5387655-5392950	6		NA	NA	TRUE	NA	6.73007	1.78408	19.9878	1.85042e-39	1.17825e-37	79.2915
chr5	126190072	+	ch.5.2306836F	62688844	NA	TCCTAAATCAAATAAAAACTTAAAAATCTTTTATATCTAACTAAAAAATT		II			NA	NA	NA	NA	NA	NA		OpenSea	GCACTGATTGGTGCATTTACAAACCTTTAGCGAGACACAGAGTGCTGATTGGTGCATTTA[CA]ATCCTCTAGCTAGACATAAAAGATCTCCAAGTCCCCACCTGACTCAGGAGCCCAGCTGGC	CAATCCTCTAGCTAGACATAAAAGATCTCCAAGTCCCCACCTGACTCAGG			NA				NA											NA		NA		NA	NA	TRUE	NA	-3.14447	-3.17211	-19.9877	1.85134e-39	1.17873e-37	79.291
chr2	102599003	+	ch.2.101965435R	96679109	NA	TATACAACTAAAAAACACCAAATACAACCAAAAAACAAAAACCCTATACT		II			NA	NA	NA	NA	NA	NA		OpenSea	GAATATGTATTTGAACTTCAATGGCAAATCTTTGACAGAACAGATGGAAAAATCGTTTTC[CA]GCACAGGGTCCCTGCCTTCTGGCTGCACCTGGTGTCCTCCAGCTGCACAGGGCCAGGCCA	CAGCACAGGGTCCCTGCCTTCTGGCTGCACCTGGTGTCCTCCAGCTGCAC			NA				NA											NA		NA	chr2:102598761-102606993	6	NA	TRUE	NA	-3.36516	-3.1716	-19.9866	1.86055e-39	1.18449e-37	79.286
chr1	221051188	-	cg06647600	19729520	NA	AACCAAACACACCCATCTATCTCTAAAAATAACACCTCTCTCCTAATTAC		II			NA	NA	NA	NA	NA	NA	chr1:221051966-221053673	N_Shore	CCCCTACCTTCAGCCAAACACACCCATCTATCTCTGGAAATAGCACCTCTCTCCTGGTTG[CG]TGGAGCAGGGGAAGAAAACCTTTCAGTAAAAGAGAGATGGAGAGCGAGAGCGGGAGAGCT	CGCAACCAGGAGAGAGGTGCTATTTCCAGAGATAGATGGGTGTGTTTGGC			NA			RDMR	NA	1:219117610-219117864			HLX;HLA-AS1	ENST00000366903.5;ENST00000552026.1	TSS1500;3'UTR	HLX;HLA-AS1	ENST00000366903.5;ENST00000552026.1	TSS1500;3'UTR	chr1:221049865-221052815	3		NA		NA	NA	TRUE	NA	3.03293	-2.48653	19.9815	1.90362e-39	1.21136e-37	79.2632
chr6	106440910	-	cg17624536	13741889	NA	TAAAAAAAATCCRAAACCTTTAAATCCCAAAACATAACCTAAAAAATCCC		II			NA	NA	NA	NA	NA	NA	chr6:106441986-106442912	N_Shore	AAAAGGATGGTTGGAGGGAGTCCGAAACCTTTGGGTCCCAAGACATGACCTAAGGAGTCC[CG]CTGTCGCCACTCTTCCCGGTTTGGTAGAGGGGGCCCGTGAGTGGCATTTAGCTCTCGCAA	CGGGACTCCTTAGGTCATGTCTTGGGACCCAAAGGTTTCGGACTCCCTCC			NA			RDMR	NA	6:106547112-106547661									chr6:106440340-106440955	3		NA		NA	NA	TRUE	NA	3.68536	-2.20295	19.9801	1.91581e-39	1.21901e-37	79.2568
chr3	49460162	-	cg25021247	71631171	NA	AACAATCCAAAACTAATTAAACTACCCAAAACAAAACTAAAAACTAAACC		II			NA	NA	NA	NA	NA	NA		OpenSea	AGGGCAGCTCGGGCAATCCAGAGCTGATTGGGCTGCCCAGAACAAAGCTAGGGGCTAGAC[CG]CCCCCTGCAGAACCGCCCTGTCTCCAGAGGGTCAAAGTTCTGGAAAGGGCTGAAAGGTCT	GCAATCCAGAGCTGATTGGGCTGCCCAGAACAAAGCTAGGGGCTAGACCG	AMT	NR_028435;NM_001164711;NM_000481;NM_001164710;NM_032316;NM_001164712	TSS1500				TRUE				NICN1-AS1;AMT;AMT;AMT;AMT;AMT;AMT	ENST00000424915.1;ENST00000273588.3;ENST00000273588.3;ENST00000546031.1;ENST00000458307.2;ENST00000395338.2;ENST00000476226.1	TSS1500;1stExon;5'UTR;TSS1500;TSS1500;TSS200;TSS1500	NICN1-AS1;AMT;AMT;AMT;AMT;AMT;AMT;AMT;AMT;AMT;AMT;AMT;AMT;AMT;AMT	ENST00000424915.1;ENST00000476828.1;ENST00000461210.1;ENST00000273588.3;ENST00000273588.3;ENST00000427987.1;ENST00000498571.1;ENST00000546031.1;ENST00000478594.1;ENST00000487589.1;ENST00000458307.2;ENST00000430521.1;ENST00000395338.2;ENST00000462048.1;ENST00000476226.1	TSS1500;TSS1500;TSS1500;1stExon;5'UTR;TSS1500;TSS1500;TSS1500;TSS1500;TSS1500;TSS1500;TSS1500;TSS200;TSS200;TSS1500	chr3:49459785-49460510	3		NA		NA	TRUE	TRUE	NA	3.13492	-0.94738	19.9794	1.92237e-39	1.22285e-37	79.2534
chr20	48178928	-	cg19577548	87633279	NA	ATATTATTCCTAACAACTTTCCTCTTTCCCCAAAAAAATCCCAAAAAAAC		II			NA	NA	NA	NA	NA	NA		OpenSea	CAGCGAGCCAGGTGTTATTCCTGGCAGCTTTCCTCTTTCCCCAGAAAAGTCCCAAGGAGG[CG]CAGACAAAGGCAGGAAGCCCGGAGCCCAGGCGCCTGACCCCTGATGTTGGCTCCTCCAGC	CGCCTCCTTGGGACTTTTCTGGGGAAAGAGGAAAGCTGCCAGGAATAACA	PTGIS	NM_000961	Body				TRUE				PTGIS	ENST00000478764.1	3'UTR	PTGIS;PTGIS	ENST00000478971.1;ENST00000478764.1	3'UTR;3'UTR	chr20:48178785-48179575	3		NA		NA	NA	TRUE	NA	-3.19578	0.122037	-19.979	1.92567e-39	1.22484e-37	79.2516
chr2	55898306	+	ch.2.1302556R	41621958	NA	AAAAAACCACCTACTATAAAAAAACATTCTAAATCTAAAAAACAACAACT		II			NA	NA	NA	NA	NA	NA		OpenSea	TCAAAGAGGAAAGGCATCACATCTGTAGGAAAAGAAGAATTCAAAGGACTTTCAACTTTA[CA]GCTGCTGTTCCCTAGACCTAGAATGCTCTCTCATAGCAGGTGGTCTTCTTCTAACCCAAG	CAGCTGCTGTTCCCTAGACCTAGAATGCTCTCTCATAGCAGGTGGTCTTC	PNPT1	NM_033109	Body				NA							PNPT1	ENST00000260604.4	3'UTR		NA		NA		NA	NA	TRUE	NA	-5.0448	-2.05976	-19.9776	1.93809e-39	1.23262e-37	79.2452
chr19	17208493	-	cg11588903	34678875	NA	CRCCACTCCCTATCCCTATATAAACTATTACCTCRACCTCATAAATTATC		II			rs35237811	0.119526	NA	NA	NA	NA	chr19:17212479-17213332	N_Shelf	TTCTTCCCTGTCGCCACTCCCTATCCCTGTGTGAACTGTTGCCTCGGCCTCATAAGTTAT[CG]TTTCTTTCAGCCTCAGCCCTTCTAACACTTCTGCAGGAATTCTCAGAGCCTCTAGTGGCC	GCCACTCCCTATCCCTGTGTGAACTGTTGCCTCGGCCTCATAAGTTATCG	MYO9B	NM_004145;NM_001130065	5'UTR				TRUE										chr19:17208400-17208710	3		NA		NA	NA	TRUE	NA	-7.30503	1.01254	-19.9738	1.97116e-39	1.25331e-37	79.2283
chr11	2098414	+	cg03718883	97618875	NA	AAAAAAAACTCACTATATATTTCCATATATACAATAAAACTCAAAAATAC		II			NA	NA	NA	NA	NA	NA		OpenSea	CCTTCCTGTCACTCTTCCCTTTCCCCAGCCCCCATGAGCCACTGCTGACCTGCTTTCTAC[CG]CATTTCTGAGTTTCACTGTATATATGGAAATATACAGTGAGTCTTCTTTTTCCTCTGGCT	AAGAAGACTCACTGTATATTTCCATATATACAGTGAAACTCAGAAATGCG			NA				TRUE										chr11:2098265-2098995	3		NA		NA	NA	TRUE	NA	-5.26351	1.77855	-19.9728	1.98016e-39	1.25892e-37	79.2237
chr3	11599713	-	cg21617903	97767456	NA	ACACAAAACRTCTAAATCACCAATTCATCATAACTTATAACTAAAAAAAC		II			NA	NA	NA	NA	NA	NA		OpenSea	CAAAGGAAAAAGCACAAAGCGTCTGAGTCACCAATTCATCATGGCTTGTGACTGAGAAAG[CG]CTGTGGAGTCCTGGCCCCGTCGGGGCAGCAGACCTGCATCAGAGGTTTCTTTGGTAACTG	CACAAAGCGTCTGAGTCACCAATTCATCATGGCTTGTGACTGAGAAAGCG	VGLL4	NM_014667;NM_001128220;NM_001128219;NM_001128221	3'UTR				NA	3:11574612-11574817			VGLL4;VGLL4	ENST00000273038.3;ENST00000413604.1	3'UTR;3'UTR	VGLL4;VGLL4	ENST00000273038.3;ENST00000413604.1	3'UTR;3'UTR	chr3:11599520-11599870	3		NA		NA	NA	TRUE	NA	-3.8714	1.9808	-19.9713	1.99339e-39	1.26711e-37	79.2171
chr4	154711304	-	cg21630608	68634986	NA	CTAAAATTAACTCATTCATCCCCTACRTACCAAAAAACACCATACTAAAC		II			NA	NA	NA	NA	NA	NA	chr4:154712073-154712706	N_Shore	ATCCACGAGGGCTAGAATTAGCTCATTCATCCCCTACGTACCAGGGGGCACCATGCTGGG[CG]CTGGATGTGCAGAAATGAACAAACAGGCCGGCCTCTGCTCTCGTGGAGCCTGGGATCTAG	CGCCCAGCATGGTGCCCCCTGGTACGTAGGGGATGAATGAGCTAATTCTA	SFRP2	NM_003013	TSS1500			RDMR	NA	4:154930520-154931366	4:154711210-154711480	Unclassified_Cell_type_specific	SFRP2	ENST00000274063.4	TSS1500	SFRP2	ENST00000274063.4	TSS1500	chr4:154710720-154711935	3		NA		NA	NA	TRUE	NA	3.25365	-3.20181	19.9693	2.01172e-39	1.27853e-37	79.2079
chr5	141054270	+	cg24628076	36772559	NA	AATTAACCATAAACAACCATAACAAAAAACCATCTACACAACCCTTCCCC		II			NA	NA	NA	NA	NA	NA		OpenSea	TTTTATTGGGAAAATTTCAGTCCATCTTCTTTGCCGTTAGTATGACTTGGATGGAAAAGA[CG]GGGAAGGGCTGTGTAGATGGCTCCCTGTCATGGTTGCCCATGGCTAATCAATATGTCTTG	CGGGGAAGGGCTGTGTAGATGGCTCCCTGTCATGGTTGCCCATGGCTAAT	ARAP3	NM_022481	Body				TRUE							ARAP3	ENST00000524066.1	TSS1500		NA		NA		NA	NA	TRUE	NA	2.59357	3.18592	19.9671	2.03187e-39	1.29098e-37	79.198
chr14	91709951	+	cg05875421	24647280	NA	ATTAAATCACTATTTATATACCAACTAAAATCCAACATTTAAACACCTCC		II			NA	NA	NA	NA	NA	NA		OpenSea	CAGGAAGGAAAGGCCTCTCTGACTAAGCTAGGAGTCTCTTGCATGTCCCAAGTCAGAAGG[CG]GAGGTGCCTAAATGCTGGATTCCAGCTGGCACATAAATAGTGATCTAACTCGCCCCCCCT	TTAGATCACTATTTATGTGCCAGCTGGAATCCAGCATTTAGGCACCTCCG	GPR68	NM_003485	5'UTR				TRUE		14:91709805-91710410	Promoter_Associated	GPR68;CTD-2547L24.3;GPR68;GPR68;GPR68	ENST00000535815.1;ENST00000554096.1;ENST00000531499.2;ENST00000238699.3;ENST00000529300.1	5'UTR;5'UTR;5'UTR;5'UTR;3'UTR	GPR68;CTD-2547L24.3;CTD-2547L24.3;GPR68;GPR68;GPR68	ENST00000535815.1;ENST00000553725.1;ENST00000554096.1;ENST00000531499.2;ENST00000238699.3;ENST00000529300.1	5'UTR;5'UTR;5'UTR;5'UTR;5'UTR;3'UTR	chr14:91709825-91710650	3		NA		NA	NA	TRUE	NA	-4.09765	2.82856	-19.9615	2.08434e-39	1.32336e-37	79.1725
chr5	137298291	+	ch.5.2533981R	91638140	NA	GAATACAAATTAATCAAACACCCCTAATTAACTATCATTTATAATAATCT		II			NA	NA	NA	NA	NA	NA		OpenSea	TATGACCCAGGTTTTGAGGGAAGATAAATTACTCTCTGTAAAAAGAGATGCTAAGTACTA[CA]GACTATTATAAATGATAGCTAATTAGGGGTGTTTGACTAATCTGTATTCTAATATCCTAA	CAGACTATTATAAATGATAGCTAATTAGGGGTGTTTGACTAATCTGTATT	FAM13B	NM_001101801;NM_016603;NM_001101800	Body				NA											NA		NA		NA	NA	TRUE	NA	-4.78198	-2.99059	-19.9608	2.09129e-39	1.32753e-37	79.1692
chr11	62342512	+	cg22933646	97793938	NA	CATAACCCCTAAAAAACAATAAAACTACTAATTTATTAATACAATCTCCC		II			NA	NA	NA	NA	NA	NA	chr11:62341228-62341695	S_Shore	GCTGCAGGAAGTTCTGGGGGAGGGGAAGGGGGATTATGACCAGATGGAAATGAAAGGAAA[CG]GGAGACTGTATTAATAAACTAGCAGCTTTATTGCCCTTCAGGGGCCATGTCTTCACTTGA	CGGGAGACTGTATTAATAAACTAGCAGCTTTATTGCCCTTCAGGGGCCAT	EEF1G	NM_001404	TSS1500			RDMR	NA		11:62340429-62342878	Promoter_Associated	EEF1G;EEF1G;EEF1G;EEF1G	ENST00000424909.2;ENST00000329251.4;ENST00000532986.1;ENST00000378019.3	TSS1500;TSS1500;TSS1500;TSS200	MIR3654;EEF1G;EEF1G;EEF1G;EEF1G;EEF1G;MIR3654	ENST00000534745.1;ENST00000525340.1;ENST00000424909.2;ENST00000329251.4;ENST00000532986.1;ENST00000378019.3;ENST00000526409.1	3'UTR;TSS1500;TSS1500;TSS1500;TSS1500;TSS200;3'UTR	chr11:62341785-62342935	3		NA		NA	NA	TRUE	NA	-3.6561	-0.249795	-19.9606	2.09259e-39	1.32823e-37	79.1685
chr11	44328154	-	cg12899423	29728280	NA	AAATAATTACCAAATCTCAACTACCTACCTAAAAACRAAAATCAACCAAC		II			NA	NA	NA	NA	NA	NA	chr11:44325657-44326517	S_Shore	TCCAGGGCTAGGAATGGTTGCCAGGTCTCAGCTGCCTGCCTGAAGACGGAGATCAGCCAG[CG]CCAGTACTGGCACCAAGGCCGCCCCTGCCTCCGACTTTCCCAATGCTCCTGGGAGCGTCT	AATGGTTGCCAGGTCTCAGCTGCCTGCCTGAAGACGGAGATCAGCCAGCG	ALX4	NM_021926	Body			RDMR	NA		11:44326437-44328397	Unclassified_Cell_type_specific							chr11:44325565-44328975	3		NA		NA	NA	TRUE	NA	2.6882	-1.76574	19.9576	2.12123e-39	1.34617e-37	79.1549
chr17	54793185	+	ch.17.52148184R	52722558	NA	AAAATTTAAAATCAAACAAACCTAACTTCAAATCCCTAACTCTTCAACCT		II			NA	NA	NA	NA	NA	NA		OpenSea	TCCATTCAACTGAGGGCTCAGAGAATTTATTATAAATAATTGGAGCTAGGTTCTCAGTTA[CA]GGTTGAAGAGCCAGGGACTTGAAGCCAGGTCTGCTTGATTCCAAATCTTCAGATTCTTGG	CAGGTTGAAGAGCCAGGGACTTGAAGCCAGGTCTGCTTGATTCCAAATCT			NA				NA		17:54792757-54794044	Unclassified								NA	chr17:54792957-54793762	6	chr17:54792957-54794128	6	NA	TRUE	NA	-2.85833	-2.70326	-19.9523	2.17267e-39	1.37819e-37	79.131
chr14	34936034	+	ch.14.34005785F	32787293	NA	ATAATCCTAAAAACCACTTAAAACCTACTAATATCTATCCTAATACTACT		II			NA	NA	NA	NA	NA	NA		OpenSea	TACCTTAGCAACATAGTGCTGATGGCAAAGTGGGCCAGGCTGACCTCAACATCTGACTTA[CA]GCAGCATCAGGACAGACACCAGCAGGCCCCAAGTGGTTTCCAGGACTATGGGGCAACCAC	CAGCAGCATCAGGACAGACACCAGCAGGCCCCAAGTGGTTTCCAGGACTA			NA				NA		14:34935805-34936050	Unclassified_Cell_type_specific							chr14:34935865-34936355	3		NA		NA	NA	TRUE	NA	-3.58818	-3.23864	-19.9508	2.18756e-39	1.38726e-37	79.1242
chr6	51250028	+	ch.6.1218502R	22624285	NA	AAAAAAAAAATATAACAAAACTATACCCAAACTCCTAAACCACAAAAACT		II			NA	NA	NA	NA	NA	NA		OpenSea	AGCCTTTGAAACTTGAAGATCACAAATGTATCAGCTTAAAAAACCACATATATTATTTTA[CA]GTTTCTGTGGTTTAGGAGTCTGGGCATAGCTTTGCTATATCCTTTCTTTAGGCTTACAAG	CAGTTTCTGTGGTTTAGGAGTCTGGGCATAGCTTTGCTATATCCTTTCTT			NA				NA											NA		NA		NA	NA	TRUE	NA	-3.21132	-3.42758	-19.9495	2.20084e-39	1.3953e-37	79.1181
chr5	173165015	+	ch.5.3315058R	98626192	NA	CTAAAACCTTAAAACCCCTCCATAAACTCTAAAAAATCCAATTTTTAACT		II			NA	NA	NA	NA	NA	NA		OpenSea	GACATAGGCATGCCCAGTTTCTGGACATCGACTCTGGCCCTGTGCTGGCAACTGAGGGTA[CA]GCCAAAAATTGGACCCTCCAGAGCCCATGGAGGGGCTCCAAGGTCTCAGCACAAGACCCA	CAGCCAAAAATTGGACCCTCCAGAGCCCATGGAGGGGCTCCAAGGTCTCA			NA				NA				CTB-43E15.3;CTB-43E15.3	ENST00000518902.1;ENST00000517733.1	3'UTR;3'UTR	CTB-43E15.3;CTB-43E15.3	ENST00000518902.1;ENST00000517733.1	3'UTR;3'UTR		NA		NA	chr5:173163380-173165800	6	NA	TRUE	NA	-4.44467	-3.06709	-19.946	2.23584e-39	1.41711e-37	79.1023
chr9	109292803	+	ch.9.108332624R	70604527	NA	GCAAATAAACTAAAATAAAAATCTCATAACTCTACTCAAAAACATTACTT		II			NA	NA	NA	NA	NA	NA		OpenSea	ATGGCTGAGAGACACAGGCACTGGAGAGAGGAGAGTCAGAGAGGAACTGATTCAACACAA[CA]AGCAATGCTTCTGAGTAGAGTTATGAGACTCTCACTTCAGCTCATCTGCTCTGGATGAGC	CAAGCAATGCTTCTGAGTAGAGTTATGAGACTCTCACTTCAGCTCATCTG			NA				NA				RP11-308N19.1;RP11-308N19.1	ENST00000425709.1;ENST00000435485.1	5'UTR;5'UTR	RP11-308N19.1;RP11-308N19.1	ENST00000425709.1;ENST00000435485.1	5'UTR;5'UTR		NA		NA		NA	NA	TRUE	NA	-3.39768	-4.25164	-19.9445	2.25101e-39	1.42621e-37	79.0956
chr2	154526107	+	ch.2.154234353F	87715966	NA	GTTAAAAATACAAAAATCACCTATCTTTTACATCAATCTCACTAAAAACT		II			NA	NA	NA	NA	NA	NA		OpenSea	TTGAAAAAAGAAGACTAGCAGTTGCTTCCAAGATGGCCAAATAGGAACAGCTCTGGTCTA[CA]GCTCCCAGTGAGATTGATGCAAAAGACAGGTGATTTCTGCATTTCCAACTGTGGTATCTT	CAGCTCCCAGTGAGATTGATGCAAAAGACAGGTGATTTCTGCATTTCCAA			NA				NA											NA		NA		NA	NA	TRUE	NA	-2.92578	-3.05229	-19.9434	2.26196e-39	1.43289e-37	79.0907
chr6	113198826	+	cg18446641	51745133	NA	AACACAAAACCTCTAAACCCAAAAAAATTCCTCTTAAACCTATTATTCTC		II			rs77277322	0.029315	NA	NA	NA	NA		OpenSea	GAGCTTGGAATCTCAAAAAAAAAAAAAGCATTCTTGAACAGTCTCCAGGAAGAACATTCC[CG]AGAACAACAGGCCTAAGAGGAATTTCCTTGGGTTCAGAGGTCCTGTGTTACATAGCTCTG	ACACAGGACCTCTGAACCCAAGGAAATTCCTCTTAGGCCTGTTGTTCTCG			NA				TRUE										chr6:113198700-113198935	3		NA		NA	NA	TRUE	NA	-4.88993	0.696014	-19.9421	2.27524e-39	1.44117e-37	79.0849
chr13	59948751	+	cg10787704	24713205	NA	ATTTCATAAAAAATCCCCTTTTCCCAAACATCTACCAAAAAAAAAATTAC		II			NA	NA	NA	NA	NA	NA		OpenSea	GATGACTCTTGGGAGGGAAAGGAAGCAGGGAACAAAGGCGGAAGGAAGCAAGGAAAGGAG[CG]TAACCTTCCCTTTGGCAGATGTCTGGGAAAAGGGGACTCTTTATGAAATCACTGGATCAA	TTTCATAAAGAGTCCCCTTTTCCCAGACATCTGCCAAAGGGAAGGTTACG			NA				TRUE											NA		NA		NA	NA	TRUE	NA	-5.33649	2.27388	-19.9412	2.28533e-39	1.4473e-37	79.0805
chr8	21908746	+	cg20794351	22637839	NA	TAAATTTATAAACCATTCTTAATAAAAATTCTTAATAATCCCAAACTAAC		II			NA	NA	NA	NA	NA	NA	chr8:21905461-21905757	S_Shelf	GGGAGGATGTGACCAGGTGGAGGGAGGTGGCGGCAGCGGCCACCAGTGCCTCAAGTCTCA[CG]CCAGTTTGGGATTACCAAGAACTCTCACTAAGAATGGCTCACAAATTTACCTCCCCTTTC	CGCCAGTTTGGGATTACCAAGAACTCTCACTAAGAATGGCTCACAAATTT			NA			RDMR	TRUE				EPB49	ENST00000523300.1	5'UTR	EPB49;EPB49	ENST00000522148.1;ENST00000523300.1	5'UTR;5'UTR	chr8:21908665-21908935	3		NA		NA	NA	TRUE	NA	4.57745	-0.782975	19.9387	2.31125e-39	1.46319e-37	79.0692
chr2	188419568	+	cg27342837	59601868	NA	ACCTACAATAAATAATACATTACATTATCTCACTAAAAAAAACCTCCAAC		II			rs10153820	0.232726	NA	NA	NA	NA		OpenSea	TATTTCATTTGTTTCACCCACTGTCAATGTATTTATTTTTTTTAAAAGTCTGAGGGCTAC[CG]TTGGAGGTCTCTCTTAGTGAGACAATGTAATGCATTATCTATTGCAGGTGTCAGGCTTTG	CCTGCAATAGATAATGCATTACATTGTCTCACTAAGAGAGACCTCCAACG	TFPI	NM_001032281;NM_006287	TSS1500				TRUE				TFPI;TFPI;TFPI	ENST00000409676.1;ENST00000339091.4;ENST00000233156.3	TSS1500;TSS1500;TSS1500	TFPI;TFPI;TFPI;TFPI;TFPI;TFPI	ENST00000437725.1;ENST00000409676.1;ENST00000339091.4;ENST00000420747.1;ENST00000233156.3;ENST00000421427.1	TSS1500;TSS1500;TSS1500;TSS1500;TSS1500;5'UTR		NA		NA	chr2:188413527-188420564	6	NA	TRUE	NA	-4.93633	1.19567	-19.9347	2.35356e-39	1.48917e-37	79.051
chr2	224602942	+	ch.2.4478726F	1657258	NA	TCTTAAAACTACTTCCAAAAATCCCTTTCATAATTCCAATAAATAAAATT		II			rs840345	0.138101	NA	NA	NA	NA		OpenSea	GATCCAGCCCTGGTTTAATTAACTCCTAGTTCTTTGTGTGTGAGGTGTCTGGCCTAAATA[CA]ATCTCATCCACTGGAATTATGAAAGGGATCCTTGGAAGCAGTTTCAAGAACTCCATTGTG	CAATCTCATCCACTGGAATTATGAAAGGGATCCTTGGAAGCAGTTTCAAG			NA				NA											NA		NA		NA	NA	TRUE	NA	-3.79755	-3.42831	-19.9332	2.36911e-39	1.49874e-37	79.0445
chr11	134147837	+	cg10271058	43693163	NA	CCCAAAATCRAAAACTCAAATTCCCRACCAAAATACACTTATAAAATAAC		II			rs140570171	0.011	NA	NA	NA	NA	chr11:134145559-134147180	S_Shore	GAAGGCCTGTGGCTTCAATACTGTCACCACGTGAGTGCCGGCCCCTCACCTCCAGGATCT[CG]TTACCCTACAAGTGCATCCTGGCCGGGAACCTGAGCCTCCGATTTTGGGGGCCCAGCGTG	CCAAAATCGGAGGCTCAGGTTCCCGGCCAGGATGCACTTGTAGGGTAACG	GLB1L3	NM_001080407	Body				NA	11:133652720-133653073									chr11:134146560-134148155	3		NA		NA	NA	TRUE	NA	3.72625	1.82219	19.9325	2.37664e-39	1.50336e-37	79.0413
chr3	65894942	+	ch.3.1444649R	97634949	NA	TAACCCACCTTTAAAAAATTAATATAATCTAAACATAATAACTCATACCT		II			NA	NA	NA	NA	NA	NA		OpenSea	ATCTTGAACTCCTGGGCTCAAGTGATCCTCCTGCTTCTGCCTTGCAAAATGTTGAGATTA[CA]GGCATGAGCCACCATGCCCAGACTATATTAACTCCTTAAAGGTGGGCTATGGAAATAATG	CAGGCATGAGCCACCATGCCCAGACTATATTAACTCCTTAAAGGTGGGCT	MAGI1	NM_015520;NM_001033057;NM_004742	Body				NA				MAGI1-AS1;MAGI1-IT1	ENST00000472514.1;ENST00000460754.1	5'UTR;3'UTR	MAGI1-AS1;MAGI1;MAGI1-IT1	ENST00000472514.1;ENST00000464060.1;ENST00000460754.1	5'UTR;3'UTR;3'UTR		NA		NA		NA	NA	TRUE	NA	-3.06674	-2.22925	-19.9316	2.38625e-39	1.50917e-37	79.0372
chr11	967971	+	ch.11.42038R	18645590	NA	GAATAAAAAAATAATTCTAACCTAATACTAAAACCAACATTTTAAAAACT		II			NA	NA	NA	NA	NA	NA		OpenSea	CAGCTCCCCTGGCAGGTGCCACTGTGAAGTTTATCCCTCCTGAAAGGACCCAGACTGATA[CA]GTCTTCAAAATGCTGGTTTCAGTACTAGGCTAGAATTACTTTTTTATTCTAGTAATTTCA	CAGTCTTCAAAATGCTGGTTTCAGTACTAGGCTAGAATTACTTTTTTATT	AP2A2	NM_012305	Body				NA							AP2A2;AP2A2;AP2A2;AP2A2;AP2A2;AP2A2;AP2A2	ENST00000529818.1;ENST00000529858.1;ENST00000525796.1;ENST00000528195.1;ENST00000526753.1;ENST00000530801.1;ENST00000524559.1	5'UTR;5'UTR;5'UTR;5'UTR;5'UTR;5'UTR;5'UTR		NA		NA		NA	NA	TRUE	NA	-4.33399	-2.95472	-19.93	2.40414e-39	1.52021e-37	79.0298
chr2	160224706	+	ch.2.3268406F	47642191	NA	CCTTATCTCTACTAAAATCACATATATATAACTAACTATAATATACACCT		II			NA	NA	NA	NA	NA	NA		OpenSea	TTTGCATCTTGTTTTGCTCAAGTGATCCCCCTATGCCAGCCTCCTGAGTAACTGAGATTA[CA]GGTGCACACCACAGTCAGCCATATATATGTGATTTTAGTAGAGACAAGGTCTTGCTACGT	CAGGTGCACACCACAGTCAGCCATATATATGTGATTTTAGTAGAGACAAG	BAZ2B	NM_013450	Body				NA											NA		NA		NA	NA	TRUE	NA	-3.63988	-2.72711	-19.9291	2.41341e-39	1.52594e-37	79.0259
chr10	74448117	+	cg17555806	81783363	NA	TCCTAAAACATAAAACCTTAACTAAATTCTCTACTAAAATATACACTAAC		II			NA	NA	NA	NA	NA	NA	chr10:74451828-74452597	N_Shelf	TAGCTATTCTGGAATGTTTAGGCAAATACTCCACTGAGTTGAGTCATACTTGAGAGCTGA[CG]TCAGTGTACATTTTAGTAGAGAACCCAGTTAAGGTTTCATGCTCCAGGAAGCCTGTTCTG	CCTGGAGCATGAAACCTTAACTGGGTTCTCTACTAAAATGTACACTGACG			NA				NA		10:74448041-74448124	Unclassified_Cell_type_specific							chr10:74447980-74448255	3		NA		NA	NA	TRUE	NA	-5.45651	1.31808	-19.9289	2.41623e-39	1.52758e-37	79.0248
chr22	51158720	+	cg13213810	73696166	99677345	CAAAAACAACCCCAAATCAAAATAATAAAACACAAACAAAAAAAACAACA	CGAAAACGACCCCGAATCGAAATAATAAAACGCGAACGAAAAAAACGACG	I	C	Grn	NA	NA	NA	NA	NA	NA	chr22:51158386-51160060	Island	GCACCTCGATGCAAGACCCGGTGCGCGAGGGTCGCGGCATCCCGCCCCCGCCGCAGACCG[CG]CCGCCTCCCCCGCCCGCGCCCTACTACTTCGACTCGGGGCCGCCCCCGGCCTTCTCGCCG	CGCCGCCTCCCCCGCCCGCGCCCTACTACTTCGACTCGGGGCCGCCCCCG	SHANK3	NM_001080420	Body				NA	22:49505300-49507760									chr22:51158585-51158975	3		NA		NA	NA	TRUE	NA	6.2122	-3.54649	19.9234	2.47715e-39	1.56525e-37	78.9999
chr2	121003270	-	cg17839366	65789200	NA	CTTTCTATAATTTATAACCTAAATACCAAAACTAAATTTACTACCTACAC		II			NA	NA	NA	NA	NA	NA		OpenSea	TGCCTGGAGAGCTTTCTGTGATTTATGGCCTGAGTGCCAAGGCTGGATTTACTGCCTGCA[CG]GGTTGTGCAAGGAGGCCCCTCCCCCGGGGCAGGGTGTGGAGGGGAGGGAGCCCTGAGCCC	TTTCTGTGATTTATGGCCTGAGTGCCAAGGCTGGATTTACTGCCTGCACG			NA				TRUE										chr2:121002845-121003555	3		NA		NA	NA	TRUE	NA	-3.32283	-1.98841	-19.9203	2.51193e-39	1.58665e-37	78.9859
chr14	105945685	-	cg05185038	86758406	61721260	AAATAAAAAATAATACTTCTAAAAACTACACTACCCTCTCCCCCACAACA	AAATAAAAAATAATACTTCTAAAAACTACGCTACCCTCTCCCCCACGACG	I	A	Red	NA	NA	NA	NA	NA	NA	chr14:105944421-105945700	Island	CGCGCCTAGAGGGGATGGGGGGTGGTGCTTCTGGGAGCTGCGCTGCCCTCTCCCCCACGG[CG]AGCCGGCCTGCACGTTCTGGAAGCCTCCAGGTGATGGGTCGGGGGAGTCTGTGGACTCCT	CGCCGTGGGGGAGAGGGCAGCGCAGCTCCCAGAAGCACCACCCCCCATCC	CRIP2	NM_001312	Body				NA	14:105015200-105017336			CRIP2	ENST00000548989.1	5'UTR	CRIP2;CRIP2;CRIP2;CRIP2	ENST00000547643.1;ENST00000552643.1;ENST00000548989.1;ENST00000548309.1	5'UTR;5'UTR;5'UTR;5'UTR	chr14:105945105-105946715	3		NA		NA	NA	TRUE	NA	6.38363	-1.44823	19.9192	2.52411e-39	1.59363e-37	78.9811
chr3	27353034	+	cg07047471	46621225	NA	ACTCCAACTTTAATAAATCACAAACRTCCTACCRTATAAAATACCTATCC		II			NA	NA	NA	NA	NA	NA		OpenSea	AGAATCACTGTGCTGCTCCACAAGCAGATATGAAGAGCCAGTCCAGTCACACAAAGAAAA[CG]GACAGGCATCCCACACGGCAGGACGTCTGTGACTCATCAAAGCTGGAGTGCAGGACAGCA	CGGACAGGCATCCCACACGGCAGGACGTCTGTGACTCATCAAAGCTGGAG	NEK10	NM_199347	Body				TRUE							NEK10	ENST00000491627.1	3'UTR	chr3:27352960-27353255	3		NA		NA	NA	TRUE	NA	-4.57846	0.345458	-19.9189	2.52768e-39	1.59574e-37	78.9797
chr6	155428138	+	cg18649028	72674113	NA	CTACTCATAATAAACCAAAAAACAATATCTAACACTTCAAATACTCAACC		II			NA	NA	NA	NA	NA	NA		OpenSea	TGTGTAGCTAGCAGACAAAAATATATCCAGCATTGCACAGGATCTGTTTTTAGCTCTCAA[CG]GCTGAGCATTTGAAGTGTTAGACACTGTTTCCTGGCTTACCATGAGCAGAAGGAAGAGTG	CGGCTGAGCATTTGAAGTGTTAGACACTGTTTCCTGGCTTACCATGAGCA	TIAM2	NM_012454	5'UTR	low-CpG:155469812-155469886			NA				TIAM2;TIAM2;TIAM2	ENST00000456144.1;ENST00000367174.2;ENST00000461783.3	5'UTR;5'UTR;5'UTR	TIAM2;TIAM2;TIAM2;TIAM2;TIAM2;TIAM2;TIAM2	ENST00000538270.1;ENST00000535231.1;ENST00000528535.1;ENST00000456144.1;ENST00000545347.1;ENST00000367174.2;ENST00000461783.3	5'UTR;5'UTR;5'UTR;5'UTR;5'UTR;5'UTR;5'UTR	chr6:155427620-155428235	3		NA		NA	NA	TRUE	NA	-3.90353	2.8696	-19.917	2.54933e-39	1.60897e-37	78.9712
chr1	212769641	-	cg10985914	75713126	NA	ACTAACTTTCCCCTATATAACATAAATACCTACTAATCTTTATCACTAAC		II			NA	NA	NA	NA	NA	NA		OpenSea	TGCACACTAAGGCTAACTTTCCCCTGTGTAACATAAGTGCCTACTGATCTTTATCACTAG[CG]TGTTAGCAAGGTTAGCATTCCACTTCTGTGATTTCACCATCCAAATATTTATGAATCAGA	CGCTAGTGATAAAGATCAGTAGGCACTTATGTTACACAGGGGAAAGTTAG	ATF3	NM_001030287	5'UTR		chr1:212769584-212769584		TRUE				ATF3	ENST00000366987.2	5'UTR	ATF3;ATF3	ENST00000366981.4;ENST00000366987.2	5'UTR;5'UTR	chr1:212769505-212770030	3		NA		NA	NA	TRUE	NA	-4.51812	0.531009	-19.9163	2.55826e-39	1.61446e-37	78.9677
chr14	24898874	-	cg10759590	82657302	NA	ATTACTTTAATAAAAAATACTTAAACCTAAAACACCAATAAACCAATCAC		II			rs76562148	0.073193	NA	NA	NA	NA	chr14:24898779-24899288	Island	CCTCCGCCACGATTGCTTTGGTGGAAAGTGCTTGGGCCTAGAGCACCAGTGGGCCAGTCA[CG]CTGCCTCTTTGGTCGGCCACATCTTTATTCGCGGGAAACAACTTTCAACGCATGGTTCCC	TTGCTTTGGTGGAAAGTGCTTGGGCCTAGAGCACCAGTGGGCCAGTCACG	CBLN3	NM_015299;NM_001039771	TSS1500				NA	14:23968638-23969330			KHNYN;KHNYN;KHNYN;CBLN3	ENST00000556842.1;ENST00000553935.1;ENST00000251343.5;ENST00000267406.6	TSS1500;TSS1500;5'UTR;TSS200	KHNYN;KHNYN;KHNYN;KHNYN;CBLN3	ENST00000556842.1;ENST00000553935.1;ENST00000556510.1;ENST00000251343.5;ENST00000267406.6	TSS1500;TSS1500;TSS1500;5'UTR;TSS200	chr14:24898785-24898975	3		NA		NA	NA	TRUE	NA	2.29117	0.0477796	19.9125	2.60259e-39	1.6417e-37	78.9505
chr3	86937576	+	ch.3.87020266F	35603944	NA	CTAAACCCTCCACTCAAATAACTCAAACTTAAACTTTAATCTTAATTCTT		II			NA	NA	NA	NA	NA	NA		OpenSea	TCATGAAGGGGATGGTAGAAAGGAGGAAATTGTCCAGATATTAAGGTTGATTAGACTCTA[CA]AGAACTAAGACCAAAGCCCAAGTTTGAGCTACTTGAGTGGAGGGCTTAGGGGAACTTGAC	CAAGAACTAAGACCAAAGCCCAAGTTTGAGCTACTTGAGTGGAGGGCTTA			NA				TRUE											NA		NA		NA	NA	TRUE	NA	-4.27667	-3.6053	-19.9096	2.63677e-39	1.66281e-37	78.9374
chr2	27665150	-	cg21248554	78606190	26783159	AATAAAAATCTACTTTTTACTAAAAACATCATATATTCACACCTTTCCCA	AATAAAAATCTACTTTTTACTAAAAACGTCGTATATTCGCGCCTTTCCCG	I	C	Grn	NA	NA	NA	NA	NA	NA	chr2:27664939-27665151	Island	AGTTGCTGCTGTAATAAAAGTCTACTTTTTGCTAAAAGCGTCGTGTGTTCGCGCCTTTCC[CG]CCAGGGGGAGCGGGCCCGGGGCGGAGGCGGGGCCCAGGTGGGAGGGGGACCCGGGACGGA	AATAAAAGTCTACTTTTTGCTAAAAGCGTCGTGTGTTCGCGCCTTTCCCG	KRTCAP3	NM_001168364;NM_173853	TSS1500				NA	2:27518521-27519166	2:27664962-27665570	Promoter_Associated	KRTCAP3;KRTCAP3;KRTCAP3	ENST00000543753.1;ENST00000288873.3;ENST00000407293.1	TSS200;TSS200;TSS200	KRTCAP3;KRTCAP3;KRTCAP3;KRTCAP3;KRTCAP3;KRTCAP3;KRTCAP3	ENST00000464699.1;ENST00000494572.1;ENST00000452499.1;ENST00000543753.1;ENST00000288873.3;ENST00000453171.1;ENST00000407293.1	TSS1500;TSS1500;TSS1500;TSS200;TSS200;TSS200;TSS200	chr2:27664825-27666455	3		NA		NA	NA	TRUE	NA	4.15662	-4.03141	19.9078	2.65827e-39	1.67592e-37	78.9293
chr8	143781397	-	cg08569678	23789932	NA	CCAAACAAAAACCTTACTAATAAACACRTTTTAAAAAATCCTCAAAACAC		II			NA	NA	NA	NA	NA	NA	chr8:143781581-143782609	N_Shore	TCACGAACGGCCCAGGCAGGGGCCTTACTAGTAAGCACGTTTTGGGAAGTCCTCAGGGCA[CG]CAGGCACCGTGACCTCACACACTAGTGCGCTGGAGTGTGTCATTAGCATCTGGAATCTCT	CAGGCAGGGGCCTTACTAGTAAGCACGTTTTGGGAAGTCCTCAGGGCACG	LY6K	NM_001160355;NM_001160354;NM_017527	TSS1500				TRUE	8:143778376-143778429			LY6K;LY6K;LY6K;LY6K	ENST00000522591.1;ENST00000561179.1;ENST00000518841.1;ENST00000519387.1	TSS1500;TSS200;TSS200;TSS200	LY6K;LY6K;LY6K;LY6K	ENST00000522591.1;ENST00000561179.1;ENST00000518841.1;ENST00000519387.1	TSS1500;TSS200;TSS200;TSS200	chr8:143781220-143781475	3		NA		NA	TRUE	TRUE	NA	-5.2442	0.737912	-19.9065	2.67434e-39	1.68575e-37	78.9233
chr22	51159147	-	cg04865531	54732571	NA	AACCRCAACRCCRCAAAAACCCCCTAATAAAACAACTACAAATAAAAAAC		II			NA	NA	NA	NA	NA	NA	chr22:51158386-51160060	Island	CGCTCCGTCCAAGCCGCAGCGCCGCAAGAGCCCCCTGGTGAAGCAGCTGCAGGTGGAGGA[CG]CGCAGGAGCGCGCGGCCCTGGCCGTGGGCAGCCCCGGTCCCGGCGGCGGCAGCTTCGCCC	GCCGCAGCGCCGCAAGAGCCCCCTGGTGAAGCAGCTGCAGGTGGAGGACG	SHANK3	NM_001080420	Body				NA	22:49505300-49507760									chr22:51159045-51159375	3		NA		NA	NA	TRUE	NA	5.12471	-2.69463	19.9058	2.6831e-39	1.69111e-37	78.92
chr12	10870175	+	cg18636739	87783154	NA	TCCAATTCCCAAAATAACCCTCACTCTTATTAAATAAAACATATTAAAAC		II			NA	NA	NA	NA	NA	NA		OpenSea	CTTACCCATTTCCTCTATTTCCTGCAAATCTAAGGGAATTTGCAGCTTTTGACCTGGACA[CG]TCCTAACATGCCTCATTTAACAAGAGTGAGGGCTACCCTGGGAACTGGAAGTTTTCTCAT	CGTCCTAACATGCCTCATTTAACAAGAGTGAGGGCTACCCTGGGAACTGG	CSDA	NM_003651;NM_001145426	Body				TRUE							CSDA;CSDA;CSDA;CSDA;CSDA;CSDA;CSDA	ENST00000544622.1;ENST00000546298.1;ENST00000544501.1;ENST00000542002.1;ENST00000540447.1;ENST00000542641.1;ENST00000539204.1	3'UTR;3'UTR;3'UTR;TSS1500;3'UTR;3'UTR;3'UTR	chr12:10870080-10870390	3		NA		NA	NA	TRUE	NA	-5.1306	0.364932	-19.9044	2.69993e-39	1.70157e-37	78.9138
chr7	27247651	-	cg03085785	34699194	NA	AACAACTCAAAAAAAACCTATTTTTAAAACTTAACAAAAACCCATTCTCC		II			NA	NA	NA	NA	NA	NA	chr7:27244530-27245297	S_Shelf	ATTTAAGCTACAGCAGCTCAAAGAAGGCCTGTTTTTAAAGCTTAGCAGAAGCCCATTCTC[CG]CTGAAGCCTGTTCTTTGTGGAAGCCTGGCTGGGGGGCAGTGGGGGCGGTGCCACTGTCGA	GCAGCTCAAAGAAGGCCTGTTTTTAAAGCTTAGCAGAAGCCCATTCTCCG			NA				NA											NA		NA		NA	NA	TRUE	NA	3.68735	-0.362515	19.9043	2.7004e-39	1.70171e-37	78.9136
chr7	111825813	-	cg04162299	83749212	NA	TTATACTACCACAAATCCATCTCTAAAAAACAAACAAATCTCTACTTAAC		II			NA	NA	NA	NA	NA	NA		OpenSea	TTAGCTCTCCCTTGTACTGCCACAGATCCATCTCTAAAGGACAGGCAGGTCTCTACTTAA[CG]TGTTCCATTCTCACTACCTGCTCCTTCCCACACCAATGAATGCACAGTCTTAAACTGCCT	TGTACTGCCACAGATCCATCTCTAAAGGACAGGCAGGTCTCTACTTAACG	DOCK4	NM_014705	Body				TRUE				DOCK4	ENST00000476846.1	3'UTR	DOCK4	ENST00000476846.1	3'UTR		NA	chr7:111825417-111826031	3		NA	NA	TRUE	NA	-4.26447	1.28555	-19.9029	2.71858e-39	1.71286e-37	78.9069
chr11	120353050	+	ch.11.2495959R	15671255	NA	GACAACTTCCCAAATCCTATAACAAATAAAAATTAACTTCAATAACTCCT		II			rs12418325	0.030622	NA	NA	NA	NA		OpenSea	TAGTGACATCTTCAATTACCAATCTACAAAAATCCCATGCATGACCATGTTTTTAGATTA[CA]GGAGCCACTGAAGCCAATTTCTATCTGTCATAGGATTTGGGAAGCTGCCAATGTCACCTA	CAGGAGCCACTGAAGCCAATTTCTATCTGTCATAGGATTTGGGAAGCTGC	ARHGEF12	NM_015313	Body				NA										chr11:120352805-120353135	3		NA		NA	NA	TRUE	NA	-4.62244	-2.4624	-19.9024	2.72394e-39	1.71609e-37	78.9049
chr8	143781406	-	cg22146357	2601285	NA	AACCTTACTAATAAACACRTTTTAAAAAATCCTCAAAACACRCAAACACC		II			NA	NA	NA	NA	NA	NA	chr8:143781581-143782609	N_Shore	GCCCAGGCAGGGGCCTTACTAGTAAGCACGTTTTGGGAAGTCCTCAGGGCACGCAGGCAC[CG]TGACCTCACACACTAGTGCGCTGGAGTGTGTCATTAGCATCTGGAATCTCTCCCCAGGGA	CGGTGCCTGCGTGCCCTGAGGACTTCCCAAAACGTGCTTACTAGTAAGGC	LY6K	NM_001160355;NM_001160354;NM_017527	TSS1500				TRUE	8:143778376-143778429			LY6K;LY6K;LY6K;LY6K	ENST00000522591.1;ENST00000561179.1;ENST00000518841.1;ENST00000519387.1	TSS1500;TSS200;TSS200;TSS200	LY6K;LY6K;LY6K;LY6K	ENST00000522591.1;ENST00000561179.1;ENST00000518841.1;ENST00000519387.1	TSS1500;TSS200;TSS200;TSS200	chr8:143781220-143781475	3		NA		NA	NA	TRUE	NA	-4.88724	0.704958	-19.9013	2.73772e-39	1.7243e-37	78.8999
chr4	167056646	+	ch.4.167276096F	55662932	NA	TTACTTATCTTCCTTCTACCTCTTACTCTTACTCATAAAATAACAAAACT		II			rs73861124	0.016926	NA	NA	NA	NA		OpenSea	GAAACACCTGGCAGTTGGGGAGGAAAGCATCGTGCCAAGTATTCTTGCCATTTTGGCTAA[CA]GTCTTGTTACCCCATGAGCAAGAGTAAGAGGCAGAAGGAAGACAAGCAATTGCAAGCTCT	CAGTCTTGTTACCCCATGAGCAAGAGTAAGAGGCAGAAGGAAGACAAGCA			NA				NA											NA		NA		NA	NA	TRUE	NA	-3.5637	-3.88062	-19.8994	2.762e-39	1.73913e-37	78.891
chr5	37721782	-	cg11669284	53786129	30672520	ATATTTAACAAAATTATTCTCTATCCACAAAAAAAAACAACACAAATACA	ATATTTAACAAAATTATTCTCTATCCGCAAAAAAAAACAACACAAATACG	I	T	Red	NA	NA	NA	NA	NA	NA		OpenSea	CTAGCAGTTTGGATGTTTGGCAAGATTATTCTCTGTCCGCAGAAAGGGACAGCACAGATA[CG]TTTCCCCTCCACCCCCATGCCCACCCAAGTTTCAAACTTAAGCATACCACTGTATTTCAA	ATGTTTGGCAAGATTATTCTCTGTCCGCAGAAAGGGACAGCACAGATACG	WDR70	NM_018034	Body				TRUE		5:37721764-37721888	Unclassified_Cell_type_specific				WDR70;WDR70	ENST00000507136.1;ENST00000511906.1	TSS1500;5'UTR	chr5:37721480-37721995	3		NA		NA	NA	TRUE	NA	-4.24978	1.1108	-19.8986	2.77227e-39	1.74543e-37	78.8873
chr3	197439334	+	cg03367387	52601137	NA	CCTCTAAAAAATAAAAACTTTCAAAAATTTCAAACTACTACRTCATCACC		II			NA	NA	NA	NA	NA	NA		OpenSea	GCAGCATGAATCACTGTATCAGCCCCTCCTCCTGACGAGGGCACAACACCCAGAATAGCT[CG]GTGATGACGCAGCAGCCTGAAACCTTTGAAAGCCCTCATCTTTCAGAGGGAGGAAATGAA	CGGTGATGACGCAGCAGCCTGAAACCTTTGAAAGCCCTCATCTTTCAGAG	KIAA0226	NM_014687;NM_001145642	Body		chr3:197439165-197439165	DMR	TRUE		3:197439025-197439765	Promoter_Associated	KIAA0226	ENST00000467303.1	3'UTR	KIAA0226;KIAA0226	ENST00000467303.1;ENST00000474214.1	3'UTR;3'UTR	chr3:197439205-197439470	3		NA		NA	NA	TRUE	NA	-4.37271	-1.67948	-19.8981	2.77855e-39	1.74923e-37	78.8851
chr3	111087422	+	ch.3.2189626R	50664222	NA	AAACTACACTCCTTAATTTTAACCATTCTAATAAATTTATAATAATAACT		II			NA	NA	NA	NA	NA	NA		OpenSea	TCCATTGTTTAAATCACCTAGTCTATAATACTGTGTTATAACAGTCCTAGCAAATAATTA[CA]GTTACTATTACAAACCTATCAGAATGGCTAAAATTAAGGAGTGCAGTCTGGTGTGGAGTT	CAGTTACTATTACAAACCTATCAGAATGGCTAAAATTAAGGAGTGCAGTC			NA				NA				RP11-615J4.1	ENST00000460744.1	5'UTR	RP11-615J4.1	ENST00000460744.1	5'UTR		NA		NA		NA	NA	TRUE	NA	-3.82528	-2.8655	-19.896	2.80417e-39	1.76504e-37	78.8759
chr10	80262264	-	cg04552921	76660824	NA	CTAAAACAAAAACATTTTATCCAACTCTTATACCTCTATAAACCTTTAAC		II			NA	NA	NA	NA	NA	NA		OpenSea	CCTCATGGATACTAAAACAGGAGCATTTTGTCCAGCTCTTATACCTCTGTGGGCCTTTGG[CG]TTAGCTCCTGCTCACTGCTCTGGCTTTAAGAGTTTTGTTTGTTTGTTTGTTTCTGGCATG	CGCCAAAGGCCCACAGAGGTATAAGAGCTGGACAAAATGCTCCTGTTTTA			NA				TRUE							RP11-90J7.3;RP11-90J7.3;RP11-90J7.3	ENST00000429250.2;ENST00000546103.1;ENST00000510550.1	5'UTR;5'UTR;5'UTR	chr10:80261940-80262295	3		NA		NA	NA	TRUE	NA	-3.45585	2.41417	-19.8937	2.83442e-39	1.78361e-37	78.8652
chr17	55673870	+	cg03156170	10782217	79803406	ATACACAACAACAAACAAATAAACTAACCAAAACCTCATAAATCACTACA	ATACACGACAACAAACGAATAAACTAACCAAAACCTCGTAAATCACTACG	I	A	Red	NA	NA	NA	NA	NA	NA		OpenSea	CGTCTGGAGGCCGACCCGAGGGCTGGCCAGGGCTGCTCGCGGAAAGGGCAAGCGTGGCCC[CG]CAGTGATCCACGAGGCTCTGGTTAGCCCACCCGCCTGCTGCCGTGCACAGAGCCGCGGGG	GTGCACGGCAGCAGGCGGGTGGGCTAACCAGAGCCTCGTGGATCACTGCG	MSI2	NM_138962;NM_170721	Body				TRUE	17:53028820-53028927									chr17:55673480-55673935	3		NA		NA	NA	TRUE	NA	-5.80385	3.68929	-19.8925	2.84911e-39	1.79269e-37	78.86
chr20	31446682	+	cg01047613	58749984	NA	CAAAAACATTAACAACTATTCCCAATCCAAAACAACTCCTTTATAAAATC		II			NA	NA	NA	NA	NA	NA		OpenSea	ACGGAATTCTGTCTCATTTCCCTAGTTCTAAATATGACCAGCAGACCCAGAGTTCCATCT[CG]ACTTCATAAAGGAGCTGTCTTGGACTGGGAACAGCTGCCAATGTCTTTGTTGAGATGGGA	AAAGACATTGGCAGCTGTTCCCAGTCCAAGACAGCTCCTTTATGAAGTCG	EFCAB8	NM_001143967	TSS1500				TRUE				EFCAB8	ENST00000400522.4	TSS200	EFCAB8	ENST00000400522.4	TSS200		NA		NA		NA	NA	TRUE	NA	2.3908	2.53524	19.8874	2.91626e-39	1.83445e-37	78.8367
chr7	101755186	+	cg06746318	99682559	67721822	TAAAAAATAAAACACAACAACTAACAAACATACTACAAAATTCTTCAACA	TAAAAAATAAAACGCAACAACTAACGAACGTACTACGAAATTCTTCAACG	I	T	Red	NA	NA	NA	NA	NA	NA		OpenSea	CGCCCCGGTCCCCGCGGATACCTGTTGCTCTTCGGGGCCGTGGGAGCTGCCGGGAGCCCA[CG]CTGAAGAATTCCGCAGCACGCCCGCCAGCTGCTGCGCCTCATTCCTCACTGACTTTGAGT	CGCTGAAGAATTCCGCAGCACGCCCGCCAGCTGCTGCGCCTCATTCCTCA	CUX1	NM_181500;NM_181552;NM_001913	Body				NA	7:101541846-101541931						CUX1;CUX1;CUX1	ENST00000485792.1;ENST00000465461.1;ENST00000497815.1	5'UTR;5'UTR;5'UTR	chr7:101754765-101755310	3		NA		NA	NA	TRUE	NA	5.35834	3.60011	19.879	3.02937e-39	1.90492e-37	78.7987
chr16	86989583	+	ch.16.85547084R	3601948	NA	CAAAACTCTCCCCTAAAACAACCACAACAAAACACCTAAAACATATAACT		II			rs67815507	0.278082	NA	NA	NA	NA		OpenSea	GATTCAAATCAGATGAAGCAGGTGGAGGAGATCCGGGATCTGGAAACCCACTTGCTGTTA[CA]GCCACATGTTCTAGGTGCTTTGCTGTGGCTGCTCCAGGGGAGAGTCCTGTGCAGGGGAAG	CAGCCACATGTTCTAGGTGCTTTGCTGTGGCTGCTCCAGGGGAGAGTCCT			NA				NA											NA	chr16:86988637-86989711	6		NA	NA	TRUE	NA	-3.09102	-2.72545	-19.8779	3.04453e-39	1.91427e-37	78.7937
chr2	238200206	+	cg12624805	87655459	NA	TAAATAATAATTTATAAACRAAAAATCTAAATCRACCRAACTTCAATCCC		II			NA	NA	NA	NA	NA	NA		OpenSea	GCTGCCGCTCCTGGGCCTCTGGATGAAGCCTCCGCATCTGGTTTCCATCTCCCTGCGCCG[CG]GGACTGAAGCCCGGCCGACCCAGATTTCCCGTTCATAAATCATTACTCATCTGGAGCCCA	GAGTAATGATTTATGAACGGGAAATCTGGGTCGGCCGGGCTTCAGTCCCG			NA				NA	2:237864827-237864977									chr2:238199760-238200415	3		NA		NA	NA	TRUE	NA	-4.41588	1.60586	-19.8774	3.05129e-39	1.91835e-37	78.7915
chr22	46114168	+	ch.22.909671F	52653195	NA	GCACCACTTACACACAAAAACATTTCTTTTCAATAAATTTTTAATTTACT		II			NA	NA	NA	NA	NA	NA		OpenSea	TTTTCCTTTTAGCTGCTGATAGATTAATAGTATGTGAACCTTTTAAGACATTTAAGATTA[CA]GCAAATCAAAAATTCACTGAAAAGAAATGCTTTTGTGTGTAAGTGGTGCCTATAAAGTAG	CAGCAAATCAAAAATTCACTGAAAAGAAATGCTTTTGTGTGTAAGTGGTG	ATXN10	NM_001167621;NM_013236	Body				TRUE				ATXN10	ENST00000498009.1	5'UTR	ATXN10;ATXN10	ENST00000498009.1;ENST00000476998.1	5'UTR;5'UTR		NA		NA		NA	NA	TRUE	NA	-4.4765	-1.5513	-19.8761	3.06979e-39	1.92981e-37	78.7854
chr2	233703120	+	cg21993290	83737444	NA	CAACACTAAAAATAAAAACAATACCTCCAAAAATAACCATCTATCCTCAC		II			NA	NA	NA	NA	NA	NA		OpenSea	GGGAGGAGAGAGAAAATAAATATATTTTGGCACAGCAATAGGAAGATTCTCAGAGGTGCC[CG]TGAGGATAGATGGCCATTTCTGGAGGCACTGCCTCTATTCCCAGTGCTGGCTGAGTTCTG	AGCACTGGGAATAGAGGCAGTGCCTCCAGAAATGGCCATCTATCCTCACG	GIGYF2	NM_015575;NM_001103147;NM_001103146;NM_001103148	Body				TRUE		2:233703065-233703612	Gene_Associated_Cell_type_specific	GIGYF2	ENST00000414511.2	3'UTR	GIGYF2;GIGYF2;GIGYF2;GIGYF2	ENST00000471011.1;ENST00000474312.1;ENST00000414511.2;ENST00000469843.1	TSS1500;5'UTR;3'UTR;5'UTR	chr2:233703045-233703615	3		NA		NA	NA	TRUE	NA	-3.20654	2.04421	-19.8748	3.08835e-39	1.94113e-37	78.7794
chr8	134116754	+	cg01951477	90630866	NA	CAACCCTAACCTCTCTACTAAATTCCCAACTCATATAATCAACTACCAAC		II			NA	NA	NA	NA	NA	NA		OpenSea	TTAAATTAGGGTTGCAGACATGGTCACAGTAAAAAATGATCAGATTTGGGATATATCTCG[CG]TTGGCAGCTGACTATATGAGTTGGGAATTCAGTAGAGAGGTCAGGGCTGTAGATACAGCT	AGCCCTGACCTCTCTACTGAATTCCCAACTCATATAGTCAGCTGCCAACG	SLA	NM_003235;NM_001045556;NM_001045557	TSS1500				TRUE				SLA	ENST00000338087.5	TSS1500	SLA;TG;TG;TG	ENST00000338087.5;ENST00000522996.1;ENST00000522809.1;ENST00000523756.1	TSS1500;5'UTR;5'UTR;3'UTR	chr8:134116665-134117175	3		NA		NA	NA	TRUE	NA	-4.64795	2.25902	-19.8742	3.09593e-39	1.94572e-37	78.7769
chr4	108670705	+	ch.4.108890154R	17700954	NA	GTATACAATTAAAAATCCAAAAAATCACACTATCAAAAAACACATATATT		II			NA	NA	NA	NA	NA	NA		OpenSea	AGTATGAATACCAGGATATGTGGTTCATCAGGGGTAGGGGGTAACTGTGGAGACTAGCTA[CA]ATACATGTGTCCTTTGACAGTGTGATTTCCTGGATCTTCAACTGTATACTTAAGTGTCTC	TATACAGTTGAAGATCCAGGAAATCACACTGTCAAAGGACACATGTATAC			NA				NA											NA		NA		NA	NA	TRUE	NA	-3.7021	-3.87304	-19.8693	3.16598e-39	1.98868e-37	78.7546
chr17	70389968	+	cg09362047	45609221	NA	ATAATTAATTTCACTTTCTAAACTCCTTACCTCTACCTAATTAAATAAAC		II			NA	NA	NA	NA	NA	NA		OpenSea	AATGAGTCAGTACCACCCTGCTCTTCATGGCCTCTCTGAGGTCAGCACCTCCAGGATATC[CG]TTCACCCAACCAGGCAGAGGCAAGGAGTTTAGAAAGTGAAATTAACTATGGGGTATACCT	TAGTTAATTTCACTTTCTAAACTCCTTGCCTCTGCCTGGTTGGGTGAACG			NA				TRUE							AC007639.1	ENST00000453722.1	3'UTR	chr17:70389785-70390050	3		NA		NA	NA	TRUE	NA	-6.0365	1.71851	-19.8666	3.20505e-39	2.01232e-37	78.7423
chr1	151104186	-	cg04065086	93601897	NA	AAACAAATTCTCCTAAAAACAAAATTTTCTAATATAAAACTTCAAATAAC		II			NA	NA	NA	NA	NA	NA	chr1:151103685-151106100	Island	CAAAATCTGCCAGACAAATTCTCCTAAGGACAAGATTTTCTGATGTGGAACTTCAAGTAA[CG]TACACTGCAGCTTCATTTTATTTCTCAAAAAATTCCCTCCGCCGCCCCATCCCATAGACT	GACAAATTCTCCTAAGGACAAGATTTTCTGATGTGGAACTTCAAGTAACG	SEMA6C	NM_030913	3'UTR			RDMR	NA		1:151103243-151104239	Unclassified_Cell_type_specific	RP11-68I18.10;SEMA6C;SEMA6C	ENST00000563624.1;ENST00000368913.3;ENST00000341697.3	TSS200;3'UTR;3'UTR	RP11-68I18.10;SEMA6C;SEMA6C	ENST00000563624.1;ENST00000368913.3;ENST00000341697.3	TSS200;3'UTR;3'UTR	chr1:151104020-151104375	3		NA		NA	NA	TRUE	NA	4.56748	-1.16691	19.8662	3.21053e-39	2.01557e-37	78.7406
chr14	64527660	-	cg09334636	40637196	NA	ATCCTATATTAACAACACTACATTCCAATACAAAACTCCCCAATTACTAC		II			NA	NA	NA	NA	NA	NA		OpenSea	GGCTGAGTTTTGTCCTATGTTGGCAGCACTGCATTCCAATGCAAAGCTCCCCAGTTGCTG[CG]CTTTCCCTCCCCCACGTGCACGGATTCTTTCTCCCTGCCATGCTGCTGCTGCTGGGGGAT	CGCAGCAACTGGGGAGCTTTGCATTGGAATGCAGTGCTGCCAACATAGGA	SYNE2	NM_182914;NM_015180	Body				TRUE				SYNE2	ENST00000357395.3	5'UTR	SYNE2	ENST00000357395.3	5'UTR	chr14:64527305-64527715	3		NA		NA	NA	TRUE	NA	3.15232	0.584555	19.8637	3.24768e-39	2.03835e-37	78.7291
chr7	24376838	+	cg21005607	71807850	80705921	CTACTTACTTAAATCCAACACAACTACCTACCTTCCTCACTCAATATCCA	CTACTTACTTAAATCCAACACAACTACCTACCTTCCTCACTCGATATCCG	I	C	Grn	NA	NA	NA	NA	NA	NA		OpenSea	AGACTTAATCTAAAGACATAAATAAAAAATATCCCTTTAAATGATGTATGGAAATATGAG[CG]GACATCGAGTGAGGAAGGCAGGCAGTTGTGCTGGATCTAAGTAAGTAGGTGTTCTGCAAA	CGGACATCGAGTGAGGAAGGCAGGCAGTTGTGCTGGATCTAAGTAAGTAG			NA				TRUE											NA		NA		NA	NA	TRUE	NA	3.5142	-1.39029	19.8636	3.24817e-39	2.03848e-37	78.7289
chr17	7757236	+	cg24776350	72697985	47609158	AAAAAAAATAAAACCCATAAAAAAAATCTCATTAAAAACCTCAACTACCA	AAAAAAAATAAAACCCATAAAAAAAATCTCATTAAAAACCTCGACTACCG	I	T	Red	NA	NA	NA	NA	NA	NA	chr17:7756572-7757652	Island	TGCCAGCCGCCCGCCCGCCCGGCGCAGATGCACGCGGCTCGTGTATGTACATAGACGTTA[CG]GCAGCCGAGGTTTTTAATGAGATTCTTTCTATGGGCTTTACCCCTCCCCCGGAACCTCCT	CGGCAGCCGAGGTTTTTAATGAGATTCTTTCTATGGGCTTTACCCCTCCC	KDM6B	NM_001080424;NM_203411	3'UTR				NA	17:7697776-7697969	17:7757149-7757389	Unclassified_Cell_type_specific	KDM6B;TMEM88;TMEM88	ENST00000254846.5;ENST00000301599.6;ENST00000574668.1	3'UTR;TSS1500;TSS1500	KDM6B;TMEM88;TMEM88	ENST00000254846.5;ENST00000301599.6;ENST00000574668.1	3'UTR;TSS1500;TSS1500	chr17:7757045-7757315	3		NA		NA	NA	TRUE	NA	5.32165	0.466173	19.8618	3.27512e-39	2.05484e-37	78.7207
chr2	233925030	-	cg15131282	84601278	NA	TCTATAATAAAAAAATTCTCCRCAACTCAATTTCCTTTCCCTCACTAAAC		II			NA	NA	NA	NA	NA	NA	chr2:233925091-233925318	N_Shore	CTTGCTTGGTTTCTGTAATGAGGAAGTTCTCCGCAGCTCAGTTTCCTTTCCCTCACTGAG[CG]CCTGAAACAGGAAGTCAGTCAGTTAAGCTGGTGGCAGCAGCCGAGGCCACCAAGAGGCAA	CTGTAATGAGGAAGTTCTCCGCAGCTCAGTTTCCTTTCCCTCACTGAGCG	INPP5D	NM_001017915;NM_005541	TSS1500			DMR	NA	2:233633245-233633553	2:233924236-233925399	Promoter_Associated	INPP5D	ENST00000538935.1	TSS200	INPP5D;INPP5D;INPP5D;INPP5D	ENST00000422935.1;ENST00000422935.1;ENST00000451407.1;ENST00000538935.1	5'UTR;1stExon;TSS200;TSS200	chr2:233924885-233925575	3		NA		NA	NA	TRUE	NA	-4.02695	1.72902	-19.8602	3.29988e-39	2.07019e-37	78.7132
chr15	68152850	-	cg06861115	23725967	NA	CACCTATAAATCAAAAAACCAACTAACTCATTTCCCRTAAAAAATATCAC		II			NA	NA	NA	NA	NA	NA	chr15:68155872-68156125	N_Shelf	TAAGAGAGGCTCACCTATAGATCAGGAAGCCAACTGACTCATTTCCCGTGAGAAGTGTCA[CG]GCTCAGTGGGTCAGCCTTTCACATCATTACTGCCGGTGTCTCCTTTCCCTGGAGAAAAGC	ACCTATAGATCAGGAAGCCAACTGACTCATTTCCCGTGAGAAGTGTCACG			NA				NA		15:68152695-68152945	Unclassified_Cell_type_specific	RP11-34F13.3	ENST00000558889.1	5'UTR	RP11-34F13.3;RP11-34F13.3	ENST00000558889.1;ENST00000560577.1	5'UTR;5'UTR	chr15:68152645-68153075	3		NA		NA	NA	TRUE	NA	-3.63886	1.43502	-19.8564	3.35736e-39	2.10606e-37	78.6959
chr2	102844110	+	cg26788216	8747137	NA	ATCAAAAAACAATCAATAATAAAAAACTAAACTATCTTCTTCTCAAAAAC		II			NA	NA	NA	NA	NA	NA		OpenSea	CTCTGGCATCTGCAGAGGCCGCCCCGTCTAAGCACACCCATGACTGCTCTCTCCTGCTTG[CG]TCTTTGAGAAGAAGACAGTTCAGTCCCCCACCACTGATTGTTTTCTGACACAGAGTTGAG	TCAGAAAACAATCAGTGGTGGGGGACTGAACTGTCTTCTTCTCAAAGACG	IL1RL2	NM_003854	Body		chr2:102844003-102844003		TRUE		2:102844073-102844497	Unclassified	IL1RL2	ENST00000481806.1	5'UTR	IL1RL2	ENST00000481806.1	5'UTR		NA	chr2:102843189-102845130	6	chr2:102843254-102845423	6	NA	TRUE	NA	-5.6528	1.08528	-19.8563	3.35802e-39	2.10629e-37	78.6957
chr5	57541568	-	cg09002358	25603169	NA	CTCACTAAAAAACACCTACAACCAAAAACTATACCTATTCTCTTTTATAC		II			NA	NA	NA	NA	NA	NA		OpenSea	GCCAATCTGCACTCACTGAAGAACACCTGCAACCAAAGGCTGTGCCTATTCTCTTTTGTG[CG]TTTGCAGCTATCAAAATAAATGAGTTATGAGGATGGGAAAATTACATTTCTTTTCAGAGT	CGCACAAAAGAGAATAGGCACAGCCTTTGGTTGCAGGTGTTCTTCAGTGA			NA				TRUE											NA		NA	chr5:57541264-57543023	3	NA	TRUE	NA	-5.36302	3.21708	-19.8546	3.38481e-39	2.12252e-37	78.6878
chr6	134350854	-	cg12486558	82669393	NA	AAAAAACCACTAACAACAACAATAACAAATAACAAAAAAATAAACATACC		II			NA	NA	NA	NA	NA	NA		OpenSea	CATAACCCACCAGGAGGCCACTGACAGCAGCAGTGACAGATGACAGGAAGGTAAACATGC[CG]CAGCCTGCAAGCAGAGAGAAGAGACAGGGAGGTCAGTTCTCAGTTGAGATTTTAAACATT	CGGCATGTTTACCTTCCTGTCATCTGTCACTGCTGCTGTCAGTGGCCTCC	SLC2A12	NM_145176	Body				TRUE				SLC2A12	ENST00000275230.5	ExonBnd	SLC2A12	ENST00000275230.5	ExonBnd	chr6:134350700-134350930	3		NA		NA	NA	TRUE	NA	-3.85918	2.9338	-19.8503	3.45097e-39	2.16304e-37	78.6684
chr15	35241472	+	ch.15.292390F	35774966	NA	ACTTTAAAAAAAACCTTAAAATTAAAAACCCAATATAATAACTCATACCT		II			rs149532803	0.0192	NA	NA	NA	NA		OpenSea	CTTGAACTCCCAACCTCAGGATCGATCCACCCACCTCAGCCTCCCAAAGTGCTGGGATTA[CA]GGCATGAGCCACTACACTGGGCCTTTAACTTTAAGGCTCTTCTTAAAGTAAAAGTTGGCC	CAGGCATGAGCCACTACACTGGGCCTTTAACTTTAAGGCTCTTCTTAAAG	AQR	NM_014691	Body				NA							AQR	ENST00000558202.1	3'UTR		NA		NA		NA	NA	TRUE	NA	-3.05431	-2.09783	-19.8501	3.45435e-39	2.16497e-37	78.6674
chr22	42460939	+	ch.22.772318F	81783360	NA	GCTTAACACAATAATAAACACACAATACTTAAATTATTATCACTAAACCT		II			NA	NA	NA	NA	NA	NA		OpenSea	GAATGGACCAAGGGGGACTCCTGACCCCAGGGCAAGCAATCCATAGTCAGGACACAATTA[CA]GGCTTAGTGACAACAATTTAAGCACTGTGTGCCCATCACTGTGCCAAGCATTTCAGAGTT	CAGGCTTAGTGACAACAATTTAAGCACTGTGTGCCCATCACTGTGCCAAG	NAGA	NM_000262	Body				TRUE											NA		NA		NA	NA	TRUE	NA	-4.37407	-2.81568	-19.85	3.45532e-39	2.16538e-37	78.6671
chr10	17956857	+	ch.10.503573F	18740193	NA	CACACACATACATACTATATACACATATATACTACACACATATATATACT		II			NA	NA	NA	NA	NA	NA		OpenSea	CTATATCTGTGTACAGTATATGTGTACAGTATATACATGTGTGCAGTACATATGTGTGTA[CA]GTATATACATGTGTGCAGTACATATGTGTATACAGTATGTATGTGTGTGCAGTAAGTTTA	CAGTATATACATGTGTGCAGTACATATGTGTATACAGTATGTATGTGTGT			NA				NA											NA		NA		NA	NA	TRUE	NA	-3.38878	-3.27268	-19.8496	3.4616e-39	2.16912e-37	78.6653
chr7	133196803	+	ch.7.2773799F	68699162	NA	AACAACTATTTATATAATATTTACTTAATATACATTTCCCCTACTAAACT		II			NA	NA	NA	NA	NA	NA		OpenSea	CTCAGCTTGGAGAATTCAGATGTCGATGAGACAAAATGGATCCTACTCTCCTGGAGATTA[CA]GTCTAGCAGGGGAAATGTATATTAAGCAAATATCACACAAATAGTTGTTAAGTTGTGATA	CAGTCTAGCAGGGGAAATGTATATTAAGCAAATATCACACAAATAGTTGT	EXOC4	NM_021807	Body				NA							EXOC4;EXOC4	ENST00000486013.1;ENST00000486409.1	5'UTR;5'UTR		NA		NA		NA	NA	TRUE	NA	-4.27625	-3.22296	-19.8462	3.5154e-39	2.20224e-37	78.6499
chr7	36802528	+	cg19224047	89640471	NA	AACAAAAACAAAACAAATACACAAACAAAAAACTAAATTTATTTCCTTAC		II			NA	NA	NA	NA	NA	NA		OpenSea	GGAGGTTTGCTACCAGAGAATCCAGGAGAAAAAAACACATAAATGCTGGTAGTCAAATTC[CG]TAAGGAAATAAACCCAGCTTTTTGTTTGTGTATTTGTTTTGTTTTTGTTTTGTTAAGCAG	ACAAAAACAAAACAAATACACAAACAAAAAGCTGGGTTTATTTCCTTACG			NA				TRUE				AC007349.4	ENST00000419326.1	5'UTR	AC007349.4	ENST00000419326.1	5'UTR		NA		NA		NA	NA	TRUE	NA	3.06666	1.97901	19.8446	3.5419e-39	2.21845e-37	78.6424
chr16	24823925	+	ch.16.759907F	5722981	NA	CTAAACTACAAACCTACAATATATTACTATACTAAATAATATAAACAACT		II			NA	NA	NA	NA	NA	NA		OpenSea	TAATACCATGTTTTATTGTACCTTTCCTGTTTAGCTATGTTTAGATACACCCTTCTGTTA[CA]GTTGCCTACATTACTCAGTACAGTAACACACTGTAGGTTTGTAGCCTAGGAGCAGTAGGC	CAGTTGCCTACATTACTCAGTACAGTAACACACTGTAGGTTTGTAGCCTA	TNRC6A	NM_014494	Body				NA				CTD-2515A14.1	ENST00000568895.1	3'UTR	TNRC6A;CTD-2515A14.1;TNRC6A;TNRC6A	ENST00000491718.1;ENST00000568895.1;ENST00000477487.1;ENST00000462400.1	3'UTR;3'UTR;5'UTR;5'UTR		NA		NA		NA	NA	TRUE	NA	-2.74137	-3.55479	-19.8444	3.54526e-39	2.22036e-37	78.6414
chr15	90894952	+	cg03959527	42689114	NA	TAAACATTAAAAAAACCCAACAAAAACCCTTAATAAAAAACAAACATTCC		II			NA	NA	NA	NA	NA	NA	chr15:90895472-90895990	N_Shore	CTGGCTATCAACCAGACGGAAAGGGGATGTGCCTGGGAGTTTGATGCCAAGGGAAGGATG[CG]GAATGTCTGTTTTCTACTAAGGGCTTCTGCTGGGCCTTTCCAATGTCCAGTTTGAGTTGG	GGACATTGGAAAGGCCCAGCAGAAGCCCTTAGTAGAAAACAGACATTCCG	ZNF774	NM_001004309	TSS1500			RDMR	NA		15:90894747-90896114	Promoter_Associated	ZNF774;ZNF774;ZNF774	ENST00000354377.3;ENST00000558115.1;ENST00000379090.5	TSS1500;TSS1500;TSS1500	ZNF774;ZNF774;ZNF774;ZNF774	ENST00000354377.3;ENST00000560038.1;ENST00000558115.1;ENST00000379090.5	TSS1500;TSS1500;TSS1500;TSS1500	chr15:90894805-90895275	3		NA		NA	NA	TRUE	NA	2.88785	2.06735	19.8427	3.57177e-39	2.23656e-37	78.634
chr15	71378283	+	cg18583931	43611884	NA	ATTACAAACCTTACAAAAATAAAAACTCACAAAACACAACAAAACTCTAC		II			NA	NA	NA	NA	NA	NA		OpenSea	AGTTCTACCTGGTTTCCACAGAGTCTTTCTTTAGATATGCTAATGTAATCAATTAACTAA[CG]CAGAGCCTTGCTGTGTCCTGTGAGCCTCCATTTCTGTAAGGTCTGTAACCTGCTGTGTTA	CGCAGAGCCTTGCTGTGTCCTGTGAGCCTCCATTTCTGTAAGGTCTGTAA			NA				TRUE										chr15:71378260-71378435	3		NA		NA	NA	TRUE	NA	3.07554	-2.64263	19.8415	3.59183e-39	2.24852e-37	78.6284
chr1	17896290	-	cg17285883	69748543	NA	AAAAACTAAAATATATACCTACCTAATAACRATAACAACCRCRAAAACTC		II			rs72921012	0.018756	NA	NA	NA	NA		OpenSea	TGCCCCGTGGGAAAGGCTGGGGTATGTGCCTGCCTGGTGACGGTGGCAGCCGCGGAGGCT[CG]CGGATCCTGTCCCCTTTGCCGGCCACATGCTTCTGACTCATCAGAGGAAGAATGTGGTCT	AAGGCTGGGGTATGTGCCTGCCTGGTGACGGTGGCAGCCGCGGAGGCTCG	ARHGEF10L	NM_018125	5'UTR		chr1:17896198-17896198		TRUE				ARHGEF10L	ENST00000434513.1	5'UTR	ARHGEF10L	ENST00000434513.1	5'UTR	chr1:17896180-17896655	3		NA		NA	NA	TRUE	NA	-3.78113	-0.592971	-19.8359	3.68421e-39	2.30552e-37	78.603
chr4	153527031	-	cg07696354	93763508	NA	TCAATAACCATAATAACCCTTCCTATCAATATTTACTACRAATTATTCTC		II			NA	NA	NA	NA	NA	NA		OpenSea	TGGTGAGAACATCAGTGACCATAATGGCCCTTCCTGTCAGTGTTTGCTGCGGATTGTTCT[CG]GAACCGCAGGGGACAGACACAGGCTTATAGCCTGTAGAGATTTACAAGGGGTGACTGCAA	CAGTGACCATAATGGCCCTTCCTGTCAGTGTTTGCTGCGGATTGTTCTCG			NA				TRUE										chr4:153526820-153527355	3		NA		NA	NA	TRUE	NA	-5.67251	0.972278	-19.8312	3.76325e-39	2.35247e-37	78.5818
chr12	85844287	+	ch.12.1700408R	56798209	NA	TTTCCCCAATATATATTCTTAACACCTTTATAAAAAAAAATCAATTAACT		II			NA	NA	NA	NA	NA	NA		OpenSea	AAACAGACACATAGGCCAATGGAATGGAACAGAAAACCCAGAAATACATCCAAGAATTTA[CA]GTCAATTGATTTTTTTTTACAAAGGTGCCAAGAACACACATTGGGGAAAGGATAATTTCT	CAGTCAATTGATTTTTTTTTACAAAGGTGCCAAGAACACACATTGGGGAA			NA				NA											NA		NA		NA	NA	TRUE	NA	-2.98574	-3.38292	-19.8281	3.8165e-39	2.38448e-37	78.5677
chr11	13945715	+	cg26473818	85745408	NA	AATTTTCTTACAAAAAACTATTCAAAACTAACTTACTTCAACACTCAACC		II			NA	NA	NA	NA	NA	NA		OpenSea	TTTAAAGTCTGATTTATTCAGCCAAAAATGCAGTGACACGGATGGGGAGTAGTGGCTTGA[CG]GTTGAGTGCTGAAGCAAGTCAGTCTTGAATAGTTTTCTGCAAGAAAACCAACATAATTTC	CGGTTGAGTGCTGAAGCAAGTCAGTCTTGAATAGTTTTCTGCAAGAAAAC			NA				TRUE		11:13945605-13946272	Unclassified	RP11-231N3.1	ENST00000532065.1	3'UTR	RP11-231N3.1	ENST00000532065.1	3'UTR	chr11:13945640-13945910	3		NA		NA	NA	TRUE	NA	-5.83055	2.16225	-19.8276	3.82584e-39	2.3901e-37	78.5653
chr13	83646113	+	ch.13.82544114F	33648263	NA	GATACTTTCAAAATACTAAAACTCAACCCAACATTCCTAAACTACATACT		II			NA	NA	NA	NA	NA	NA		OpenSea	GCTCAACCTTAAGGGGTCAGAGAACAAAGCAGCATGCCTGGTCTCAGTTCCCCAAGGTTA[CA]GCATGTAGCCTAGGAATGCTGGGCTGAGTCTTAGCACTCTGAAAGTATCCAGAAATGAAG	CAGCATGTAGCCTAGGAATGCTGGGCTGAGTCTTAGCACTCTGAAAGTAT			NA				NA											NA		NA		NA	NA	TRUE	NA	-3.72674	-2.11609	-19.8274	3.83039e-39	2.39273e-37	78.5641
chr1	95329706	-	cg19600538	44766170	NA	TTTTTTTTCCCTACCTATAAAACTAACTTATACACATTCTTAAAAACTAC		II			NA	NA	NA	NA	NA	NA		OpenSea	TTCTTTCTCACTTTTTTTTCCCTGCCTGTGAAACTGACTTGTACACATTCTTGGGAGCTG[CG]TCATGACAAGTCCCGTAAATGATTCACACTGAAGTGACCTTTAAAGAGCAGAGTAGAAAC	CGCAGCTCCCAAGAATGTGTACAAGTCAGTTTCACAGGCAGGGAAAAAAA	SLC44A3	NM_001114106;NM_152369	Body				TRUE				SLC44A3	ENST00000530397.1	5'UTR	SLC44A3;SLC44A3	ENST00000475883.1;ENST00000530397.1	3'UTR;5'UTR	chr1:95329580-95329875	3		NA		NA	NA	TRUE	NA	-5.09972	-0.113669	-19.8261	3.85278e-39	2.40629e-37	78.5583
chr2	84663044	-	cg12158889	16637878	NA	AATAAACACTACCACTACTATTTTCCAAAAAATCAACCAACCAATCAACC		II			NA	NA	NA	NA	NA	NA		OpenSea	CTGTCTCTTTAAATAAACACTGCCACTACTGTTTTCCAGGAGGTCAGCCAGCCAGTCAGC[CG]TTCCTCTCTTTGAATGCATTTTATCTTCCTTCAATAAACTCTGCTACTTAACCCTTGTTG	CGGCTGACTGGCTGGCTGACCTCCTGGAAAACAGTAGTGGCAGTGTTTAT	SUCLG1	NM_003849	Body				TRUE							SUCLG1	ENST00000488234.1	3'UTR	chr2:84662900-84663130	3		NA		NA	NA	TRUE	NA	-4.2373	-1.04875	-19.8232	3.903e-39	2.43679e-37	78.5453
chr3	141087313	+	cg21370924	29734184	NA	RAATACCACTCCCCAACTAATTTCCTAACTTCAAAAAAAAACCAATAACC		II			NA	NA	NA	NA	NA	NA		OpenSea	GGGCAGCCCGGCCCGGGCTGCTGGCGATGACTCAGGCCTGGCCCTGACGTCACCCACGCC[CG]GCCACTGGCCTCCCTCTGAAGCCAGGAAACTAGTTGGGGAGTGGCACTCGCAGCTGCAGC	AGTGCCACTCCCCAACTAGTTTCCTGGCTTCAGAGGGAGGCCAGTGGCCG	ZBTB38	NM_001080412	5'UTR	low-CpG:142569812-142570106			TRUE				RP11-438D8.2	ENST00000507698.1	TSS1500	RP11-438D8.2;ZBTB38;ZBTB38;ZBTB38;ZBTB38;ZBTB38;ZBTB38	ENST00000507698.1;ENST00000507657.1;ENST00000513619.1;ENST00000512276.1;ENST00000509842.1;ENST00000513619.1;ENST00000512276.1	TSS1500;TSS200;1stExon;1stExon;5'UTR;5'UTR;5'UTR	chr3:141087080-141087735	3		NA		NA	NA	TRUE	NA	-4.97652	-2.00649	-19.8212	3.93975e-39	2.4591e-37	78.536
chr17	20839291	-	cg07470639	68674822	NA	AAATCTTCACTACCAAAAATTCCCAAAAAAAATAATACTTACACAAACAC		II			NA	NA	NA	NA	NA	NA		OpenSea	TATGTTGTTTTGAATCTTCACTACCAAAAATTCCCAGAGAGGATAGTGCTTGCACAAACA[CG]TTCACTGTAAAATGTACTTTTCATAGCAAACACCTGAAAGTAACTGAAAGGTCTCAGTGC	CGTGTTTGTGCAAGCACTATCCTCTCTGGGAATTTTTGGTAGTGAAGATT			NA				TRUE							AC090774.1	ENST00000439794.1	5'UTR	chr17:20839060-20839435	3		NA		NA	NA	TRUE	NA	-4.95109	2.00547	-19.8212	3.9398e-39	2.4591e-37	78.536
chr6	153633321	+	ch.6.153675014R	26703917	NA	AAAACTAACCAATCATCATACCATATACTCAAAAATCATACTATATTACT		II			NA	NA	NA	NA	NA	NA		OpenSea	GGCAGAGAAAAAAATGTGAAATATCTTTTGGGAGAGTGGGAGAATGCATGAAGTATACTA[CA]GTAATACAGTATGATTCCTGAGCATATGGTATGATGACTGGTCAGTTTTAAAAACAGGTT	CAGTAATACAGTATGATTCCTGAGCATATGGTATGATGACTGGTCAGTTT			NA				NA				AL590867.1	ENST00000392385.2	5'UTR	AL590867.1	ENST00000392385.2	5'UTR		NA		NA		NA	NA	TRUE	NA	-3.51148	-3.87759	-19.8211	3.94057e-39	2.45937e-37	78.5358
chr17	73506046	-	cg25422797	69789993	NA	AAAACCAAACTAAATAACTCCRTTCTTTTCAAAACAATAACCRAAAAAAC		II			rs78952063	0.012809	NA	NA	NA	NA		OpenSea	GGAACAGGGCAAGGGCCAGGCTGGGTGGCTCCGTTCTTTTCAGAACAATAGCCGGAAAGG[CG]GTGGGGAAGAGGCTCAGAGTGACCGGGCTGGGGACCCTGGCAGGAGGGCAGAGGGTCCAG	CGCCTTTCCGGCTATTGTTCTGAAAAGAACGGAGCCACCCAGCCTGGCCC	CASKIN2	NM_020753;NM_001142643	TSS1500				NA				CASKIN2	ENST00000433559.1	TSS200	CASKIN2	ENST00000433559.1	TSS200	chr17:73505920-73506215	3		NA		NA	NA	TRUE	NA	-2.6173	1.73005	-19.8207	3.94735e-39	2.46338e-37	78.534
chr7	86229286	+	ch.7.86067222R	4671111	NA	GAATAAAACCCCAAAATACTACATCAACCCTATAAAAAAATAACCAAACT		II			NA	NA	NA	NA	NA	NA		OpenSea	TAGGGGTGTCTAGAGGCCTAGAACTGCCAGGTGAGGATATATGGGAATGGGCACATGTAA[CA]GTCTGGCCACTTTTCCACAGGGCTGATGTAGTATTCTGGGGTTCCATTCCAGTTCGTAGT	CAGTCTGGCCACTTTTCCACAGGGCTGATGTAGTATTCTGGGGTTCCATT			NA				NA											NA		NA		NA	NA	TRUE	NA	-2.58291	-2.90248	-19.8185	3.98835e-39	2.4883e-37	78.5237
chr3	171002363	-	cg10180092	81741258	NA	TCCATTAAAAATACATCATATCTTAACTTCTCTCTCTAACCAATCCTACC		II			NA	NA	NA	NA	NA	NA		OpenSea	AGCTGAGGCATTCCATTGAGAATGCATCATGTCTTGACTTCTCTCTCTGGCCAATCCTGC[CG]TCATTGCATTTCTTAATAAACCTCCTGCATGCTAAAAAAAAAATAAAAAATAAAATCAAA	CGGCAGGATTGGCCAGAGAGAGAAGTCAAGACATGATGCATTCTCAATGG	TNIK	NM_001161563;NM_001161566;NM_001161560;NM_001161565;NM_001161561;NM_015028;NM_001161562;NM_001161564	Body				TRUE										chr3:171002165-171002375	3		NA		NA	NA	TRUE	NA	-4.17411	-0.0126647	-19.8169	4.01605e-39	2.50536e-37	78.5168
chr11	69290831	-	cg11049828	89719118	NA	CAAATTTTAAAACTCAAAAACTAATCCCTAAATTTATCTCRTCAACCTTC		II			NA	NA	NA	NA	NA	NA		OpenSea	GTGGGTGAGGACAGGTTTTGGGACTCAGGAGCTAGTCCCTGGGTTTGTCTCGTCAGCCTT[CG]CCCACCCCTTGACCTCGAATGGGCCTCCTGACCCAGAACATGGGGATCGGGGCCTGGGAA	AGGTTTTGGGACTCAGGAGCTAGTCCCTGGGTTTGTCTCGTCAGCCTTCG			NA				NA	11:68999668-69000219									chr11:69290825-69291435	3		NA		NA	NA	TRUE	NA	2.40731	2.57511	19.8168	4.0183e-39	2.50654e-37	78.5162
chr7	1560248	-	cg23843484	55776114	52705594	CATCAACAACATTCTAAAATCTCCAAATTACAAACAAACTACATAAAACA	CATCAACAACGTTCTAAAATCTCCGAATTACGAACGAACTACATAAAACG	I	A	Red	NA	NA	NA	NA	NA	NA		OpenSea	GCAGGGGAGTTTCATCAGCAGCGTTCTGGGATCTCCGGGTTGCGGACGGACTGCATGAAG[CG]ATTCCTCATAATACGTCTCCCCACATCCCTCTCTCTGCGTCCTCTTGCGTCTGTTTTTCT	CGCTTCATGCAGTCCGTCCGCAACCCGGAGATCCCAGAACGCTGCTGATG			NA		chr7:1560213-1560213		NA	7:1526774-1527174										NA	chr7:1559650-1560811	6	chr7:1558360-1560927	6	NA	TRUE	NA	-5.52073	3.74799	-19.8163	4.02683e-39	2.51141e-37	78.5141
chr10	90282719	-	cg09721144	2741338	NA	TACACCACTAATTTTTCCCCAAAAAACTTCCTAACTACAAAAACTAAAAC		II			rs75278585	0.017361	NA	NA	NA	NA		OpenSea	CAAAGTGCAAATGCACCACTGGTTTTTCCCCAAAGAACTTCCTGGCTGCAGGAGCTGGGA[CG]TACTGTTTGATAGGAACTCAAGAGACAGTGGCATTTCCCTCTCTCTGGACCTTCCTTAGC	CGTCCCAGCTCCTGCAGCCAGGAAGTTCTTTGGGGAAAAACCAGTGGTGC	RNLS	NM_001031709;NM_018363	Body				TRUE				RNLS	ENST00000466945.1	3'UTR	RNLS;RNLS	ENST00000466945.1;ENST00000481793.1	3'UTR;3'UTR	chr10:90282540-90282810	3		NA		NA	NA	TRUE	NA	-4.63729	0.366745	-19.8145	4.06167e-39	2.53247e-37	78.5055
chr2	202563127	-	cg01786466	92712157	NA	ACTCAATCTTCCTAACAACTCATTATTCCATACTAAAAAAATAACTTCTC		II			NA	NA	NA	NA	NA	NA		OpenSea	ATGCCCATTGTACTCAATCTTCCTGACAACTCATTATTCCATACTGAAGAAATGGCTTCT[CG]AAGCAAAACCTGCTCTTTCAAGATCATAAAATTCCCCATATCATTTGAGTTAAAATGAAA	CGAGAAGCCATTTCTTCAGTATGGAATAATGAGTTGTCAGGAAGATTGAG	MPP4	NM_033066	5'UTR				NA				MPP4;MPP4;MPP4;MPP4	ENST00000315506.7;ENST00000428900.2;ENST00000396886.2;ENST00000409143.1	5'UTR;TSS1500;TSS1500;TSS1500	MPP4;MPP4;MPP4;MPP4;MPP4;MPP4	ENST00000315506.7;ENST00000428900.2;ENST00000396886.2;ENST00000409143.1;ENST00000486212.1;ENST00000483841.1	5'UTR;TSS1500;TSS1500;TSS1500;3'UTR;3'UTR		NA		NA	chr2:202560570-202564316	6	NA	TRUE	NA	-5.35651	2.17533	-19.8102	4.14061e-39	2.58077e-37	78.4863
chr7	47388000	+	ch.7.1100907F	8602224	NA	AAATTACCTCTCTAAAAATAACCTCTAAAATTCTAAACAATAAATAAACT		II			NA	NA	NA	NA	NA	NA		OpenSea	CACCAGGGAGGACCTATCTTTGGAGAGCACCAGGAGCTCCGCTGCCCTGTACTGACATTA[CA]GTCCACTCACTGCCTAGAACTTCAGAGGTCACTTCTAGAGAGGTAATTTTCAAAGGGGAG	CAGTCCACTCACTGCCTAGAACTTCAGAGGTCACTTCTAGAGAGGTAATT	TNS3	NM_022748	Body				NA											NA		NA		NA	NA	TRUE	NA	-4.9423	-2.42789	-19.8097	4.15126e-39	2.58672e-37	78.4837
chr5	112356289	+	cg10837404	82751103	NA	AAAATCCTTTAATAATCATACCCAACAATACAAATAATCTTTATCCTTTC		II			rs192509686	0.0124	NA	NA	NA	NA		OpenSea	CTGTTTCTAGATTTATGTTGTTGTAGTTGAACAGCAACTGTTTTTTTCCCTCAGTGTTAA[CG]AAAGGATAAAGACTACCTGTATTGTTGGGTATGACTATCAAAGGATTTCCGGTGATTCAT	CGAAAGGATAAAGACTACCTGTATTGTTGGGTATGACTATCAAAGGATTT	DCP2	NM_152624	3'UTR				NA		5:112356259-112356429	Unclassified_Cell_type_specific	DCP2	ENST00000389063.2	3'UTR	DCP2	ENST00000389063.2	3'UTR	chr5:112356260-112356550	3		NA		NA	NA	TRUE	NA	-4.01784	2.63646	-19.8073	4.19526e-39	2.61344e-37	78.4731
chr14	74948378	+	ch.14.1097636R	15765294	NA	AAAAATAAAAATATCAAAACACAAAAAATAACCTAAAAAAATCTATAACT		II			NA	NA	NA	NA	NA	NA		OpenSea	TAAGGGCGTTAACTGAAAGTATATTGCTACAAAAGGTTGTCATCCTTGAAATTATTCATA[CA]GCTACAGACTTCTCTAGGCCATCTTTTGTGCTTTGACATTTCCATTTCTAGCTAACAAGA	CAGCTACAGACTTCTCTAGGCCATCTTTTGTGCTTTGACATTTCCATTTC	NPC2	NM_006432	Body				NA											NA		NA		NA	NA	TRUE	NA	-4.3415	-2.22305	-19.807	4.20212e-39	2.61748e-37	78.4715
chr16	15583606	-	cg03116016	48624287	NA	AAATTTTCCAAACTCRAAAAAACTATTAACATTTACTCTACTCCTCCCAC		II			NA	NA	NA	NA	NA	NA		OpenSea	GACTCATGGTGGAGTTTTCCAGGCTCGAGGGGACTGTTGACATTTACTCTGCTCCTCCCA[CG]CCACAGAGTCTAACTTTTTCTATCTTCCCCCAAACATAACTCATTACCTCCAGTTTATCC	AGTTTTCCAGGCTCGAGGGGACTGTTGACATTTACTCTGCTCCTCCCACG	C16orf45	NM_033201	Body		chr16:15583408-15583408		TRUE				RP11-1021N1.1	ENST00000568222.1	3'UTR	RP11-1021N1.1;RP11-1021N1.1;C16orf45;C16orf45	ENST00000567442.1;ENST00000568222.1;ENST00000567550.1;ENST00000570249.1	3'UTR;3'UTR;5'UTR;3'UTR	chr16:15583345-15583675	3		NA		NA	NA	TRUE	NA	-3.70588	1.68407	-19.8056	4.22784e-39	2.63327e-37	78.4654
chr3	188506715	-	cg00902153	49738991	NA	CACATAATATAAACCAAAATAAATCAAAATCTAACTTATACTAACTATCC		II			NA	NA	NA	NA	NA	NA		OpenSea	TTCATCTTTCCCACATAGTATAGACCAGAATGAATCAAGGTCTAACTTATGCTGACTGTC[CG]TGTTGCATCATCAGTCTTTGGGGCCCCTTCTCAGTTTCTGTGGCTGCTCTTGTGCCTGCT	CGGACAGTCAGCATAAGTTAGACCTTGATTCATTCTGGTCTATACTATGT	LPP	NM_005578;NM_001167671;NM_001167672	Body		chr3:188506419-188506419		TRUE		3:188506265-188506753	Unclassified_Cell_type_specific				LPP	ENST00000459897.1	5'UTR	chr3:188506385-188506850	3		NA		NA	NA	TRUE	NA	-4.41091	1.60579	-19.8009	4.32079e-39	2.69044e-37	78.4437
chr2	236923534	-	cg20128773	30624576	NA	ACCTACRAAATATATACAACAACAACACCAACACTAAAAATAACRCCTCC		II			NA	NA	NA	NA	NA	NA		OpenSea	CCGTGTTGGTAGCCTGCGAAATATATACAGCAGCAGCACCAACACTGAAGGTAACGCCTC[CG]CACCTCCACCCGCCCACACCTCCACCTGCCTCTTCCCCTCTCATCCCCTGCCCGCCCCTT	CGGAGGCGTTACCTTCAGTGTTGGTGCTGCTGCTGTATATATTTCGCAGG	AGAP1	NM_014914;NM_001037131	Body				TRUE	2:236588178-236588328						AGAP1	ENST00000448025.1	ExonBnd	chr2:236923425-236923675	3		NA		NA	NA	TRUE	NA	3.42241	0.253578	19.796	4.41697e-39	2.7496e-37	78.4217
chr20	50366841	+	cg00981877	84670822	NA	AAAAAAACCCAAAAAAATAAATCATCAACCCACRCTTAATAACRAAACAC		II			rs118151281	0.015191	NA	NA	NA	NA		OpenSea	CCATGAGCTTGTAGGTCAGAGAGCAGACACCATTCACCTCCCCCAGGCCTGGCACACAAA[CG]TGCTCCGTCACTAAGCGTGGGCTGATGACTCATTCTCCTGGGCCCTTTCACATGCCCCAG	CGTGCTCCGTCACTAAGCGTGGGCTGATGACTCATTCTCCTGGGCCCTTT	ATP9A	NM_006045	Body	low-CpG:49800244-49800249	chr20:50366772-50366772		NA										chr20:50366745-50367215	3		NA		NA	NA	TRUE	NA	-4.90691	-0.271252	-19.7958	4.42202e-39	2.75226e-37	78.4205
chr19	50269083	-	cg07377519	15621833	NA	AATAAACTCTTCCAATTCCCTTTATCCCAAATTTCTCAATCTCCTAAAAC		II			rs58026265	0.011436	NA	NA	NA	NA	chr19:50269632-50270505	N_Shore	CAGGTGACAGAAATGGACTCTTCCAGTTCCCTTTGTCCCAAATTTCTCAATCTCCTGGGG[CG]TTGGGAGTTCTGGCCGTTTTGCCTTCCCCAAAGCCAGTTTACCAAAGAGTCTCTGGGGAG	CGCCCCAGGAGATTGAGAAATTTGGGACAAAGGGAACTGGAAGAGTCCAT	AP2A1	NM_130787;NM_014203	TSS1500				NA		19:50268979-50269209	Unclassified_Cell_type_specific	U6;AP2A1	ENST00000383872.1;ENST00000354293.4	TSS1500;TSS1500	U6;AP2A1	ENST00000383872.1;ENST00000354293.4	TSS1500;TSS1500	chr19:50268685-50269190	3		NA		NA	NA	TRUE	NA	3.10896	-2.94887	19.7943	4.45164e-39	2.77044e-37	78.4138
chr4	11089559	+	ch.4.10698657R	52656298	NA	TAATCATAACCAATCTTTATCTTATAAACATAACCTTAATTCTAATTACT		II			NA	NA	NA	NA	NA	NA		OpenSea	ATCAAGTGAAAATAGAGACCAAGGCTTGGAGAATGGGCAGAAACCAAAGGGATCTGGCAA[CA]GCAACCAGAATCAAGGTCATGCCTACAAGACAAAGACTGGTCATGACCATTGCTACTGGT	CAGCAACCAGAATCAAGGTCATGCCTACAAGACAAAGACTGGTCATGACC			NA				NA											NA		NA		NA	NA	TRUE	NA	-4.42875	-3.17166	-19.7934	4.47015e-39	2.78147e-37	78.4097
chr6	136828807	+	ch.6.2623783F	28752566	NA	TCTAAAACATACTTATAACTATACCTAATCAAACACTAATCAAACAACCT		II			NA	NA	NA	NA	NA	NA		OpenSea	AAGATAAAGCTGTTGAACTAAGAAAGCTTTCCAAATATTAATAACATTCGTTACCATTTA[CA]GGCTGCTTGATTAGTGCCTGATTAGGCACAGTTACAAGCATGTTTTAGATATTATTCTAC	CAGGCTGCTTGATTAGTGCCTGATTAGGCACAGTTACAAGCATGTTTTAG	MAP7	NM_003980	Body				NA				MAP7	ENST00000432797.2	5'UTR	MAP7	ENST00000432797.2	5'UTR		NA		NA		NA	NA	TRUE	NA	-5.06555	-1.81769	-19.7923	4.49218e-39	2.79493e-37	78.4048
chr7	21938752	+	ch.7.557703F	32603164	NA	CACTATCCCTTTAAAAAACTAATTTATTTCCCATTAAAAACTTAATAACT		II			NA	NA	NA	NA	NA	NA		OpenSea	GCATAAATGGAAATGAGTTTTCCACATTCCTCAGTGTATCTTGCTCTAATGTAAACGCTA[CA]GTCATCAAGTCTCCAATGGGAAACAAACTAGCCCTTTAAAGGGACAGTGCCCTGCAAATT	CAGTCATCAAGTCTCCAATGGGAAACAAACTAGCCCTTTAAAGGGACAGT	DNAH11	NM_003777	Body				NA				DNAH11	ENST00000409508.2	5'UTR	DNAH11;DNAH11	ENST00000479878.1;ENST00000409508.2	5'UTR;5'UTR	chr7:21938580-21938815	3		NA		NA	NA	TRUE	NA	-4.91522	-2.43753	-19.7905	4.53001e-39	2.81797e-37	78.3964
chr6	16769480	-	cg15250073	69809873	NA	ACTCCCAAAACTAACTTTTCCTACTATCAATTTCATAATTATATTACTCC		II			rs1144702	0.021105	NA	NA	NA	NA		OpenSea	GTGAACCCTTCACTCCCAGGGCTAGCTTTTCCTGCTGTCAATTTCATAATTATATTGCTC[CG]CCCCTTGGCTTAGCACTTCCTTTCCCCTCACTACCTTCTCACCCCAACCCCCAGCAATGA	CTCCCAGGGCTAGCTTTTCCTGCTGTCAATTTCATAATTATATTGCTCCG			NA				TRUE		6:16769331-16769726	Unclassified							chr6:16769385-16770135	3		NA		NA	NA	TRUE	NA	-4.47365	1.48268	-19.7891	4.55909e-39	2.83581e-37	78.39
chr1	160768001	+	cg10316357	57729873	NA	TATCCTAAAAACCCAAAAACTACTAAATCTTAACTAAATACATATAACTC		II			rs35237586	0.246126	NA	NA	NA	NA	chr1:160771683-160771953	N_Shelf	AGAGTCTGTGAGGCTTTTGTTTATGGTTTTTGTCTGATGTAAGAAAATTTGAAGTCAAAA[CG]AGTCATATGCACCCAGTCAAGACCCAGCAGCTCCTGGGCTTCCAGGATACAGATGGGCAG	CGAGTCATATGCACCCAGTCAAGACCCAGCAGCTCCTGGGCTTCCAGGAT	LY9	NM_001033667;NM_002348	Body		chr1:160767869-160767869		NA		1:160767472-160768146	Promoter_Associated	LY9	ENST00000368040.1	5'UTR	LY9;LY9;LY9;LY9;LY9;LY9	ENST00000474998.1;ENST00000490902.1;ENST00000485624.1;ENST00000368040.1;ENST00000480837.1;ENST00000471816.1	5'UTR;5'UTR;5'UTR;5'UTR;5'UTR;5'UTR	chr1:160767600-160768035	3		NA		NA	NA	TRUE	NA	-4.01942	0.406811	-19.789	4.56074e-39	2.83658e-37	78.3896
chr4	41983716	+	cg16000989	69657171	11773127	ATTCTTCTCCATAACAAAATATTCTTTTCCATAACAAAAAATTCCATCCA	ATTCTTCTCCGTAACAAAATATTCTTTTCCGTAACAAAAAATTCCGTCCG	I	A	Red	NA	NA	NA	NA	NA	NA	chr4:41983922-41984183	N_Shore	AACAATGGACTTCCTCCTAGAATAGAGAGGATAAAAAGTAGCAACACTTCCGCTTGCACC[CG]GACGGAACTTCCTGTCACGGAAAAGAACATCCTGTCACGGAGAAGAACATCCTGCAGAAT	GTTCTTCTCCGTGACAGGATGTTCTTTTCCGTGACAGGAAGTTCCGTCCG	DCAF4L1	NM_001029955;NM_001029955	5'UTR				NA	4:41678463-41679776			DCAF4L1;DCAF4L1	ENST00000333141.5;ENST00000333141.5	5'UTR;1stExon	DCAF4L1;DCAF4L1	ENST00000333141.5;ENST00000333141.5	5'UTR;1stExon		NA		NA		NA	NA	TRUE	NA	-3.50875	4.37314	-19.7866	4.61041e-39	2.86645e-37	78.3788
chr12	57666521	-	cg06002516	89748233	NA	AAAATTTCACATAAATAACACRACTACTAAACAAATAAATAACCAAACCC		II			NA	NA	NA	NA	NA	NA		OpenSea	TAATCATAGAAGAAATTTCACATGAGTAGCACGACTGCTGAGCAGGTAGGTGACCAAGCC[CG]GGACAGCTTGAAGATTTAACATCTCTTTGACAAACAGGCAATCTCTCTTATCAGGGGAGA	CGGGCTTGGTCACCTACCTGCTCAGCAGTCGTGCTACTCATGTGAAATTT	R3HDM2	NM_014925	Body				TRUE				RP11-123K3.4	ENST00000548184.1	3'UTR	RP11-123K3.4	ENST00000548184.1	3'UTR	chr12:57666520-57666990	3		NA		NA	NA	TRUE	NA	-4.9015	0.822071	-19.7864	4.61437e-39	2.86866e-37	78.3779
chr6	5439460	+	cg21364607	69633855	NA	TTCTATATAAAAACCTACACAAATATCAACCTAACACTAAAATAACACAC		II			NA	NA	NA	NA	NA	NA		OpenSea	GGTTCAGATCTCAGTTCAGTTTTCTCAGCCTTTTCTGTGCTGGTTGGAGTCTGTGCTGTG[CG]TGTGTCACTCCAGTGTCAGGCTGATATCTGTGCAGGTTTCCACATAGAATTCGGGCATCC	TCTATGTGGAAACCTGCACAGATATCAGCCTGACACTGGAGTGACACACG	FARS2	NM_006567	Body				TRUE											NA	chr6:5438879-5439493	4		NA	NA	TRUE	NA	2.22494	-0.485446	19.7859	4.62507e-39	2.87506e-37	78.3756
chr13	44990174	-	cg24852565	97803971	90624548	CAAAACCCCTTCCCCAAAATAATATTATACATAAAACTCAACAACAACCA	CAAAACCCCTTCCCCGAAATAATATTATACGTAAAACTCAACGACAACCG	I	C	Grn	NA	NA	NA	NA	NA	NA		OpenSea	ACTGGGATGCGGCAGGGCCCCTTCCCCGGGATGGTGTTATGCGTAAAGCTCAGCGGCAGC[CG]CTCCTCCCCATCCCAGCTCCAAATCCCAATGACCAACTGCCTGCTGGTTTCCCCACAGGG	CGGCTGCCGCTGAGCTTTACGCATAACACCATCCCGGGGAAGGGGCCCTG			NA				NA	13:43887869-43888175									chr13:44989925-44990415	3		NA		NA	NA	TRUE	NA	4.61626	1.98093	19.7807	4.73665e-39	2.9439e-37	78.3518
chr20	25399336	+	ch.20.546216F	48743959	NA	CTTAATTAACAATAACTACAAATAATTAATATCAAAAATCATTACAACCT		II			NA	NA	NA	NA	NA	NA		OpenSea	ACCTGTTGCTGTGCCTAAATTTCCTTGTTACAGGATGAAGATCATATTACCTATCTATTA[CA]GGTTGCAATGACTTTTGACACTAACTACCTGCAGTTATTGTCAACTAAGGAAGCTCACAC	CAGGTTGCAATGACTTTTGACACTAACTACCTGCAGTTATTGTCAACTAA	GINS1	NM_021067	Body				NA											NA		NA		NA	NA	TRUE	NA	-4.24485	-3.04746	-19.7796	4.76003e-39	2.95791e-37	78.3469
chr16	51465744	-	cg01754423	52665164	NA	ATCRTATCTCTTAACCCACAAAAATTTATAACATTCTTTTAATATATACC		II			NA	NA	NA	NA	NA	NA		OpenSea	TGTGATAAACGATCGTGTCTCTTGACCCACAGGAGTTTGTAACATTCTTTTAGTGTATAC[CG]AGTCATTACTATTGCACTGAACCAAAGTAAATGAATGTCTACTGCCATTGTCATAGAAAA	CGGTATACACTAAAAGAATGTTACAAACTCCTGTGGGTCAAGAGACACGA			NA				TRUE										chr16:51465505-51465795	3		NA		NA	NA	TRUE	NA	-5.96576	2.0645	-19.7786	4.78082e-39	2.9703e-37	78.3425
chr3	114343068	-	cg04564000	68720527	NA	TAAAAATATCCAAACCTAACTATTAAACTCCCTACTCTAATTAATTTATC		II			NA	NA	NA	NA	NA	NA		OpenSea	ACACAGTCTCTTGAGGGTGTCCAGGCCTGGCTGTTAAGCTCCCTGCTCTGATTAGTTTGT[CG]AGTTCACAGTGTTCCAGAGTGCTGAAGCACAGAAATTAGGGAGGGGAGGTGGAAGGAAAA	GAGGGTGTCCAGGCCTGGCTGTTAAGCTCCCTGCTCTGATTAGTTTGTCG	ZBTB20	NM_001164345;NM_001164346;NM_001164344;NM_015642;NM_001164347;NM_001164343	5'UTR				NA				ZBTB20;ZBTB20;ZBTB20;ZBTB20;ZBTB20;ZBTB20	ENST00000481632.1;ENST00000393785.2;ENST00000464560.1;ENST00000471418.1;ENST00000462705.1;ENST00000357258.3	TSS200;5'UTR;5'UTR;5'UTR;5'UTR;5'UTR	ZBTB20;ZBTB20;ZBTB20;ZBTB20;ZBTB20;ZBTB20;ZBTB20;ZBTB20;ZBTB20;ZBTB20;ZBTB20	ENST00000481632.1;ENST00000479879.1;ENST00000393785.2;ENST00000464560.1;ENST00000471418.1;ENST00000462705.1;ENST00000357258.3;ENST00000463890.1;ENST00000480832.1;ENST00000491500.1;ENST00000492665.1	TSS200;3'UTR;5'UTR;5'UTR;5'UTR;5'UTR;5'UTR;3'UTR;3'UTR;3'UTR;3'UTR	chr3:114342905-114343355	3		NA		NA	NA	TRUE	NA	-5.521	2.05228	-19.7779	4.79709e-39	2.97988e-37	78.3391
chr4	146601345	-	cg26642420	20759993	NA	TTAATTCTTCATTATACAAAAAACTTAACAAATTATTTTCCAAAAAAACC		II			NA	NA	NA	NA	NA	NA		OpenSea	CTAGAAGGAAATTAATTCTTCATTATGCAGAGGACTTGACAAGTTGTTTTCCAGAGAGGC[CG]TTCGTAGTTATGTCACACTACTTCTACTTGACTCCACAAATTCTTCTGCCCTTTAGCCCT	CGGCCTCTCTGGAAAACAACTTGTCAAGTCCTCTGCATAATGAAGAATTA	C4orf51	NM_001080531	TSS1500				NA				C4orf51	ENST00000438731.1	TSS200	C4orf51;C4orf51	ENST00000438731.1;ENST00000511965.1	TSS200;TSS200	chr4:146601120-146601595	3		NA		NA	NA	TRUE	NA	-6.53988	0.957546	-19.7758	4.84355e-39	3.00794e-37	78.3295
chr4	29356309	+	ch.4.28965407R	40798253	NA	TAAAAAAATCTAAACTTACTTCACCTTCACCTTCACCTTCTACCATAATT		II			NA	NA	NA	NA	NA	NA		OpenSea	TTGTTAAGGAAAGAGGAATTGACTAAGTTATGCATGACTGGGGAGGACTCAGGAAATTTA[CA]ATCATGGCAGAAGGTGAAGGTGAAGGTGAAGCAAGCTTAGACCTTCTCACGTGATGGCAG	CAATCATGGCAGAAGGTGAAGGTGAAGGTGAAGCAAGCTTAGACCTTCTC			NA				NA											NA		NA		NA	NA	TRUE	NA	-2.42897	-2.73445	-19.7756	4.84674e-39	3.00965e-37	78.3288
chr1	95027075	-	cg27514730	27773129	NA	TCATTACCATAACTTACAAAACTCCACACAATCTAATCCCTACCTACAAC		II			NA	NA	NA	NA	NA	NA		OpenSea	TTACATCCCAGTCATTACCATGGCTTACAAGGCTCCACACAGTCTGATCCCTGCCTACAG[CG]TTGGTCTCACTTCCTACAATTCTCTCCCTCGCTTGCTCCACTTACTCATCTCAGCCACAT	CGCTGTAGGCAGGGATCAGACTGTGTGGAGCCTTGTAAGCCATGGTAATG			NA				TRUE											NA		NA		NA	NA	TRUE	NA	-2.1823	2.05146	-19.7751	4.85726e-39	3.01592e-37	78.3267
chr2	4778329	+	ch.2.4756204R	47775918	NA	TCTCAAATTCACAACCCAAAAACATAAACAACTAACAAACAAATTTAACT		II			NA	NA	NA	NA	NA	NA		OpenSea	TTATGGTATGTGTGCGTGGAGGGGCAGAAGTAGGTGTGGTTGAAGCATGACGCTACCTTA[CA]GTTAAATCTGTCTGTTAGCTGCCCATGTCCCTGGGCTGTGAACTTGAGAAGTTTTCTTAA	CAGTTAAATCTGTCTGTTAGCTGCCCATGTCCCTGGGCTGTGAACTTGAG			NA				NA											NA		NA		NA	NA	TRUE	NA	-4.32914	-3.65455	-19.7751	4.85789e-39	3.01604e-37	78.3265
chr5	123635353	+	ch.5.2251785F	89714398	NA	GAACCTAATAAAAATATATAAACTACTCTAAAAAATCTAACCCAATTACT		II			NA	NA	NA	NA	NA	NA		OpenSea	ATCCAGTCACATTAAGAACCCAGTCATGAATATGTGCCTTCAAATGCACATTCCGGGTTA[CA]GCAACTGGGTTAGACCTCCCAGAGCAGCCCATATATTTCCATCAGGTCCCCCAAAAATAA	CAGCAACTGGGTTAGACCTCCCAGAGCAGCCCATATATTTCCATCAGGTC			NA				NA											NA		NA		NA	NA	TRUE	NA	-4.88029	-1.41452	-19.7722	4.9215e-39	3.05527e-37	78.3135
chr12	122519674	-	cg13671582	35662260	NA	CTCAAAACCTATCTAACTTCCATCCTAATAAAATTCATACCTTCCCTACC		II			NA	NA	NA	NA	NA	NA	chr12:122516193-122517207	S_Shelf	GAAGACTTAACCTCAGAGCCTGTCTGGCTTCCATCCTGGTGGGGTTCATGCCTTCCCTGC[CG]GCTGTCTGGGTCCTCCCCTCCTGCCCGAGCTGAGAAAGGCCAGCTGGGTCTCCTCTTCTG	CGGCAGGGAAGGCATGAACCCCACCAGGATGGAAGCCAGACAGGCTCTGA	MLXIP	NM_014938	Body			RDMR	TRUE		12:122519644-122519939	Promoter_Associated_Cell_type_specific							chr12:122519605-122519995	3		NA		NA	NA	TRUE	NA	-4.27315	1.04655	-19.7701	4.96896e-39	3.08419e-37	78.3039
chr1	12213514	-	cg13239848	21698872	NA	CRTAATAAACATTTCATACTCCTTACTAATAAACAAAAAACCRATATCAC		II			NA	NA	NA	NA	NA	NA		OpenSea	GAGGTCAGTGACGTGGTGAGCATTTCATGCTCCTTACTGATGAGCAGAGGGCCGGTATCA[CG]TGCTGCCTTCCTAGGGAGGGCTGGGTAGTGCGTCAAGGAAATGGGCCCAGAGCTGTGTCT	GTGGTGAGCATTTCATGCTCCTTACTGATGAGCAGAGGGCCGGTATCACG			NA		chr1:12213128-12213128		NA		1:12213364-12213691	Unclassified							chr1:12213120-12213835	3		NA		NA	NA	TRUE	NA	-4.23996	0.428196	-19.7699	4.97524e-39	3.08781e-37	78.3027
chr6	21544878	+	ch.6.21652857R	83730836	NA	AAATATACATATACACACTTAAATAAAACTCCTCCTATTCCCATTAAACT		II			NA	NA	NA	NA	NA	NA		OpenSea	TTTCTTTTTATAAAGATAGGCCTTTCAAGTCTTTGGTGATAAGAAAGAGTTCTACAATTA[CA]GTCCAATGGGAATAGGAGGAGCTTCACTCAAGTGTGCACATGCACACTTCTGCTTTGGTT	CAGTCCAATGGGAATAGGAGGAGCTTCACTCAAGTGTGCACATGCACACT			NA				NA											NA		NA		NA	NA	TRUE	NA	-3.58887	-3.6932	-19.7677	5.02342e-39	3.11716e-37	78.293
chr6	159471066	+	ch.6.159391054R	86756246	NA	ACTACTATAAAACCCAAACAAAACTTCATCTTAACTACATTATCAATACT		II			NA	NA	NA	NA	NA	NA		OpenSea	CACATTCTTTAGTTCTTAAAGTGATAAACACAGCTAAGCTGAAGCCCTACCTGGGTCCTA[CA]GCACTGATAATGTAGCTAAGATGAAGCCCTGCCTGGGTCCCATAGCAGTGATAACGCAGC	CAGCACTGATAATGTAGCTAAGATGAAGCCCTGCCTGGGTCCCATAGCAG			NA				NA											NA		NA		NA	NA	TRUE	NA	-3.83821	-3.80161	-19.7668	5.04591e-39	3.13084e-37	78.2886
chr6	135589814	+	ch.6.2600249F	28689130	NA	TACTAACACTTCATTAACAAACTCTTAATTAAACACTATAACTCACACCT		II			NA	NA	NA	NA	NA	NA		OpenSea	GGCTTCCAACTCTTGACCTCAAGCGATCCTCCTGTCTTGCTTCTCAATGTGTTGGGATTA[CA]GGTGTGAGCCACAGTGCCCAACCAAGAGCTTGTTAATGAAGTGTTAGTAGTGTGGATCCC	CAGGTGTGAGCCACAGTGCCCAACCAAGAGCTTGTTAATGAAGTGTTAGT			NA				NA											NA		NA		NA	NA	TRUE	NA	-2.70049	-2.61818	-19.7666	5.04848e-39	3.13215e-37	78.2881
chr11	96664361	+	ch.11.2015773F	16645876	NA	TAAACTTTTCCCATAATCTTTACAACCAACAAATAAAAAAATTCCCTCCT		II			rs76905406	0.02516	NA	NA	NA	NA		OpenSea	CAGAGTGCTGCGCTAGCAGTGAGCAATACTCTGTGGGCATGGGACCTGCCGAGCCAGGTA[CA]GGAGGGAATCTCCTCATTTGCTGGTTGCAAAGACCATGGGAAAAGCCCAGTATTTGGGCA	CAGGAGGGAATCTCCTCATTTGCTGGTTGCAAAGACCATGGGAAAAGCCC			NA				NA											NA		NA		NA	NA	TRUE	NA	-3.43371	-2.33071	-19.7655	5.07476e-39	3.14763e-37	78.2829
chr6	168433191	+	cg23823000	98691180	NA	CACAAAAACCTAAAAACCACAAACTCCCRCCAAACTAATCAAACCTCTAC		II			rs1029329	0.070077	NA	NA	NA	NA	chr6:168435835-168436086	N_Shelf	GTTTTGTTATGAATGCCTTGAGACTTTTTAATCCTGGAAGGAAAACTCACAGGATGGTAA[CG]CAGAGGCCTGATCAGCTTGGCGGGAGCTTGTGGTTTCCAGGCTCTTGTGGCTGGAATGTA	CGCAGAGGCCTGATCAGCTTGGCGGGAGCTTGTGGTTTCCAGGCTCTTGT	KIF25	NM_005355;NM_030615	Body				TRUE		6:168432969-168433678	Unclassified_Cell_type_specific				KIF25;KIF25	ENST00000504593.1;ENST00000496008.1	5'UTR;TSS1500	chr6:168433080-168433410	3		NA		NA	NA	TRUE	NA	-2.74404	0.243157	-19.7632	5.1279e-39	3.17918e-37	78.2724
chr1	117256143	+	ch.1.117057666F	23616531	NA	TCAACAACTATAACTCTACTCTACATATCTTCTTATTCCAAAATCCAACT		II			NA	NA	NA	NA	NA	NA		OpenSea	GTCTGCGGGCCCTCTTCTCCCTCGGCCACAAAACGGTGTGTCCAGGATGGGTCTGCTTTA[CA]GCTGGATCCTGGAACAAGAAGACATGCAGAGCAGAGCCACAGCTGCTGACAACAGGAGCA	CAGCTGGATCCTGGAACAAGAAGACATGCAGAGCAGAGCCACAGCTGCTG			NA				NA											NA		NA		NA	NA	TRUE	NA	-3.03786	-2.72391	-19.7618	5.16044e-39	3.1985e-37	78.2661
chr7	1708114	-	cg07750130	19798558	NA	TACTAAAAATAAAAATCCAATACCTCTCTTAAAATTTATATTTAACAAAC		II			rs4236259	0.365665	NA	NA	NA	NA	chr7:1703861-1710517	Island	CTGGGGGAACCTGCTGGAAATGGGGATCCAGTACCTCTCTTGGGGTTTATGTTTGGCAGG[CG]GAGTGGATAGGCTGGGGCCCGGAGCCCGGTGGTCATCTTCTGCACAAGGCTGGCCAGGCC	CGCCTGCCAAACATAAACCCCAAGAGAGGTACTGGATCCCCATTTCCAGC			NA				TRUE										chr7:1707685-1708955	3		NA		NA	NA	TRUE	NA	3.83311	1.66249	19.7616	5.16626e-39	3.20183e-37	78.265
chr11	124621829	+	cg24942416	62663231	35764835	ATAAAACTACCATAAACACCAAAAACCCTAAAACACCTAAAATAAAACCA	ATAAAACTACCGTAAACGCCAAAAACCCTAAAACGCCTAAAATAAAACCG	I	A	Red	NA	NA	NA	NA	NA	NA		OpenSea	CTCGCTCGCCGGCTTGGGGGTCTCTCTCCTACGCCCTCCGGGCCTTGGACACCCCCTCTC[CG]GCCTCACCTCAGGCGCCTTAGGGCCCCTGGCGCCCACGGCAGCCTCATCTGGCCTGGCGG	CGGCCTCACCTCAGGCGCCTTAGGGCCCCTGGCGCCCACGGCAGCCTCAT	VSIG2	NM_014312	Body				TRUE	11:124126964-124127356									chr11:124621545-124622275	3		NA		NA	NA	TRUE	NA	5.94953	-1.10383	19.7592	5.22331e-39	3.23662e-37	78.254
chr16	17528276	-	cg06635133	24676596	NA	AACAACAACCAAAAAAAATCTATTATCCACACAATACCTTTCTATCTTTC		II			rs13334441	0.062375	NA	NA	NA	NA		OpenSea	CTCTTCCTTCTGGCAACAGCCAGAGAAAGTCTGTTATCCACACAATGCCTTTCTGTCTTT[CG]TAAGTATGCAATGATGAAGATGCATTACTTGTCATTTCTGAAAACAAAACAATTATTAAG	CGAAAGACAGAAAGGCATTGTGTGGATAACAGACTTTCTCTGGCTGTTGC	XYLT1	NM_022166	Body				TRUE										chr16:17528020-17528290	3		NA		NA	NA	TRUE	NA	-3.67129	2.48395	-19.7587	5.23557e-39	3.24393e-37	78.2517
chr13	72259543	+	cg24152818	38747839	NA	ATAATTTACTTATCCCTACAAATATTTTCTTTCAATCCCTTTCATTCTTC		II			NA	NA	NA	NA	NA	NA		OpenSea	CCTAAAGCCATCAGCTAACACCCTACTGGGGACTACTTTCAATTAGGTGAGATGCCTTTG[CG]AAGAATGAAAGGGACTGAAAGAAAATACTTGTAGGGACAAGTAAATCACTTATTCTTTTG	TGATTTACTTGTCCCTACAAGTATTTTCTTTCAGTCCCTTTCATTCTTCG	DACH1	NM_004392;NM_080760;NM_080759	Body				TRUE											NA	chr13:72259219-72259569	3		NA	NA	TRUE	NA	4.40112	-2.0028	19.7523	5.39008e-39	3.3373e-37	78.2226
chr1	113158148	+	ch.1.2648414R	34741987	NA	TCATAACACATAAATTTTAATCTTCCCAATATTACCAATATTAAAATACT		II			NA	NA	NA	NA	NA	NA	chr1:113161591-113162571	N_Shelf	CCTCCCGTCTCAGCCTCCCTAGTAGCTGGGATTACAGGCATGTGCCACCATGTCTGACTA[CA]GCATTTTAATATTGGCAACATTGGGAAGACTAAAATTTATGTGTCATGAATTCAACTTAC	CAGCATTTTAATATTGGCAACATTGGGAAGACTAAAATTTATGTGTCATG	ST7L	NM_017744;NM_138728;NM_138727;NM_138729	Body				NA				ST7L;ST7L;ST7L	ENST00000369673.2;ENST00000369669.1;ENST00000463235.1	5'UTR;5'UTR;3'UTR	ST7L;ST7L;ST7L;ST7L;ST7L;ST7L;ST7L;ST7L;ST7L;ST7L;ST7L;ST7L;ST7L;ST7L;ST7L	ENST00000477332.1;ENST00000473206.1;ENST00000485753.1;ENST00000498383.1;ENST00000467335.1;ENST00000492274.1;ENST00000369673.2;ENST00000497235.1;ENST00000479436.1;ENST00000470519.1;ENST00000459630.1;ENST00000369669.1;ENST00000480988.1;ENST00000497457.1;ENST00000463235.1	3'UTR;3'UTR;3'UTR;3'UTR;3'UTR;3'UTR;5'UTR;3'UTR;3'UTR;3'UTR;3'UTR;5'UTR;3'UTR;3'UTR;3'UTR		NA		NA		NA	NA	TRUE	NA	-4.19173	-2.0241	-19.7482	5.49123e-39	3.39873e-37	78.204
chr14	102438734	+	cg14851544	90633298	NA	ACTTTACTAAATTCTAACTTCTCTTAATAATAACTTATAAAAATCACTAC		II			NA	NA	NA	NA	NA	NA		OpenSea	CGTGTCTTTATAGGGAATATGCACAGAAAGACTAGTCCAAGATGTTTTCTGTGACTGGTT[CG]TAGTGACTTCCATAAGTTATTATCAAGAGAAGTTAGAATTTAGCAAAGCAGCAGGGAATA	CTTTGCTAAATTCTAACTTCTCTTGATAATAACTTATGGAAGTCACTACG	DYNC1H1	NM_001376	Body				NA											NA	chr14:102438632-102439176	6	chr14:102437970-102440211	6	NA	TRUE	NA	-4.71562	1.16926	-19.7465	5.53251e-39	3.42397e-37	78.1965
chr17	20105626	-	cg00018010	90636226	NA	TACTAATCATCTCTATAAAAACAATTCCTCTCTCCAATACACCTCAAATC		II			NA	NA	NA	NA	NA	NA		OpenSea	AGGTACTGTGATGCTAATCATCTCTGTGGGAGCAGTTCCTCTCTCCAGTACACCTCAGAT[CG]CAGTAAAAAGTGACCTCTTGAGATTCTTGAGTATGTTTTGTTGTGTTTAGTGCAGTACCA	GCTAATCATCTCTGTGGGAGCAGTTCCTCTCTCCAGTACACCTCAGATCG	CYTSB	NM_001033554;NM_152904;NM_001033555;NM_001033553	Body				TRUE				SPECC1	ENST00000536879.1	5'UTR	SPECC1;SPECC1;SPECC1	ENST00000467722.1;ENST00000536879.1;ENST00000472876.1	5'UTR;5'UTR;5'UTR	chr17:20105480-20105890	3		NA		NA	NA	TRUE	NA	3.94123	-1.50902	19.7437	5.60365e-39	3.46739e-37	78.1837
chr12	29340962	+	ch.12.29232229R	81781966	NA	TTACTAACCCTTATTCTAACTATTTCAAAATCACTACCTTCACTATAACT		II			NA	NA	NA	NA	NA	NA		OpenSea	TATAACAACTCAACATCATGAGGCCAGCATGAGGATGGGAGATGGGATGAGCAGTCTATA[CA]GTCATAGTGAAGGTAGTGATTCTGAAATAGCCAGAACAAGGGCCAGCAAATTATGGTCCA	CAGTCATAGTGAAGGTAGTGATTCTGAAATAGCCAGAACAAGGGCCAGCA			NA				NA				FAR2	ENST00000536681.2	5'UTR	FAR2;FAR2;FAR2	ENST00000551451.1;ENST00000536681.2;ENST00000547411.1	5'UTR;5'UTR;5'UTR	chr12:29340740-29340995	3		NA		NA	NA	TRUE	NA	-3.23214	-3.38177	-19.7424	5.63919e-39	3.48877e-37	78.1774
chr8	119809044	+	cg17147917	25746154	NA	ATCACAAAATTAAAAAACTTCTCAAAAAATAAATTCCAAACATTCACTTC		II			NA	NA	NA	NA	NA	NA		OpenSea	ACTTAGAGAAGCCTAGGGTTGGCATTCCTGGATGGAAAAAAAGAATCCTACCCCAGAGTC[CG]AAGTGAATGTCTGGAATTCATTTCCTGAGAAGCCTTCCAACTCTGTGATTTTCCATAGCT	TCACAGAGTTGGAAGGCTTCTCAGGAAATGAATTCCAGACATTCACTTCG			NA		chr8:119808728-119808728		TRUE										chr8:119808820-119809235	3		NA		NA	NA	TRUE	NA	-4.13534	2.38343	-19.7415	5.66105e-39	3.50198e-37	78.1736
chr3	124782069	-	cg27280037	67620159	NA	AATAAAAATAATTACACACTATAAACATCAATAAACCAAAAACATTCTCC		II			NA	NA	NA	NA	NA	NA		OpenSea	AACATTCCTTTGATAAAAGTGGTTACACACTGTAAACATCAATGAGCCAGGAACATTCTC[CG]GTGCAACAGGATTCTGATAAAGCAGTCCTATTTTGCAAAACCTTCCAGTGTGAAACATCC	ATAAAAGTGGTTACACACTGTAAACATCAATGAGCCAGGAACATTCTCCG			NA				TRUE										chr3:124781765-124782390	3		NA		NA	NA	TRUE	NA	-5.80869	0.434034	-19.7372	5.77371e-39	3.57041e-37	78.1538
chr11	64951798	-	cg20138404	6724354	58796916	TCAAAACCCAAAATACAAAACCCACAATACAAATCCACTTTAACCCAACA	TCGAAACCCAAAATACGAAACCCACAATACGAATCCACTTTAACCCAACG	I	C	Grn	NA	NA	NA	NA	NA	NA	chr11:64951724-64952035	Island	TGGAGGTGGCCCTCGGAACCCAGGGTGCGGAACCCACAGTGCGGATCCACTTTGGCCCAG[CG]CCACACCCACCTGCTCCAGTCTGCAGGGGCGCAGTCTCGCCCCCTTCCCTCGCTCCTCCA	TCGGAACCCAGGGTGCGGAACCCACAGTGCGGATCCACTTTGGCCCAGCG	CAPN1	NM_005186	Body				TRUE	11:64708327-64708583			CAPN1	ENST00000527469.1	5'UTR	CAPN1;CAPN1	ENST00000527189.1;ENST00000527469.1	5'UTR;5'UTR	chr11:64951720-64952130	3		NA		NA	NA	TRUE	NA	4.34025	0.401707	19.733	5.88349e-39	3.63638e-37	78.135
chr2	238604020	+	cg15819128	14808119	NA	AAAATTAAATAAAAATCTCACTATAATCAAATAACTCTCCAATCAACTTC		II			NA	NA	NA	NA	NA	NA	chr2:238599857-238601430	S_Shelf	CTGCCACTTATGCTGAGCACAGGAAATCAAGTTATTTATAGTTGCAGAACGGTGTTTCAG[CG]AAGTTGATTGGAGAGTTACCTGATTATAGTGAGATTCTTATCCAATCCCTACAGAATTGT	GGATTGGATAAGAATCTCACTATAATCAGGTAACTCTCCAATCAACTTCG	LRRFIP1	NM_001137553;NM_004735;NM_001137550;NM_001137552;NM_001137551	Body				TRUE		2:238603731-238604147	Promoter_Associated_Cell_type_specific				LRRFIP1;LRRFIP1;LRRFIP1	ENST00000498053.1;ENST00000473815.1;ENST00000465870.1	5'UTR;5'UTR;5'UTR	chr2:238603825-238604390	3		NA		NA	NA	TRUE	NA	-4.70851	2.75905	-19.7329	5.88839e-39	3.63909e-37	78.1342
chr1	6526469	+	cg16681526	7771281	NA	AAAAATCACTTACCCTAACTCTACCTTAAAATAATTCTCAAAATTAAAAC		II			NA	NA	NA	NA	NA	NA	chr1:6525996-6526228	S_Shore	GCTGCCTGCTGCGACCAGGGGCACAGGATAGAGCTGCATCTCGGTCCCCACCCCGACTCT[CG]CCCCAACCCTGAGAACCACTTCAAGGTAGAGCCAGGGCAAGTGACTTCTCTCTCGGCCTC	CGCCCCAACCCTGAGAACCACTTCAAGGTAGAGCCAGGGCAAGTGACTTC	PLEKHG5	NM_148966;NM_001042663;NM_148965;NM_001042665;NM_001042664;NM_003790;NM_198681;NM_148970;NM_001039664;NM_020631;NM_148967	3'UTR				NA	1:6448638-6449057			PLEKHG5;TNFRSF25;TNFRSF25;TNFRSF25;PLEKHG5	ENST00000400913.1;ENST00000348333.3;ENST00000377782.3;ENST00000356876.3;ENST00000489097.1	3'UTR;TSS1500;TSS1500;TSS1500;3'UTR	TNFRSF25;TNFRSF25;TNFRSF25;PLEKHG5;TNFRSF25;TNFRSF25;TNFRSF25;TNFRSF25;PLEKHG5	ENST00000469691.1;ENST00000481401.1;ENST00000515145.1;ENST00000400913.1;ENST00000513135.1;ENST00000351748.3;ENST00000377782.3;ENST00000356876.3;ENST00000489097.1	TSS1500;TSS1500;TSS1500;3'UTR;TSS1500;TSS1500;TSS1500;TSS1500;3'UTR		NA	chr1:6523762-6536262	6	chr1:6519274-6526707	6	NA	TRUE	NA	3.60313	1.40033	19.7326	5.89475e-39	3.6427e-37	78.1331
chr8	38617447	+	cg19660812	69637531	NA	AAATCAACRTTATCCATAACAACCATATATTCRACAAAAAATCTATAACC		II			NA	NA	NA	NA	NA	NA	chr8:38614414-38615236	S_Shelf	GTACAAGCGACAAGTCTCTCCAGGATACAAGAAAGTAGGAGGTTCATTGTTAATGTTACC[CG]GCTACAGACTTCCTGCCGAACATATGGCTGTCATGGATAACGCTGACCTCAAGGAAGTTC	CGGCTACAGACTTCCTGCCGAACATATGGCTGTCATGGATAACGCTGACC	TACC1	NM_001146216	5'UTR				NA				TACC1;TACC1;TACC1;TACC1	ENST00000519416.1;ENST00000520615.1;ENST00000443388.2;ENST00000520340.1	5'UTR;5'UTR;5'UTR;5'UTR	TACC1;TACC1;TACC1;TACC1;TACC1	ENST00000519416.1;ENST00000520615.1;ENST00000443388.2;ENST00000520340.1;ENST00000522752.1	5'UTR;5'UTR;5'UTR;5'UTR;5'UTR	chr8:38617340-38617590	3		NA		NA	NA	TRUE	NA	-6.14088	1.08178	-19.7316	5.92177e-39	3.65867e-37	78.1285
chr6	141361716	+	ch.6.141403409F	79614322	NA	GTAAATCTTACTACTACTCACTCTTTAAATATACACCACCTTTATAAACT		II			rs117003239	0.020627	NA	NA	NA	NA		OpenSea	TCTGGTGGGTTCATGGTCTTGCTCGCCTCAGGAGTGAAGCTGCAGACCTTCGTGGTGTTA[CA]GCTCATAAAGGTGGTGTACACCCAAAGAGTGAGCAGCAGCAAGATTTACTGCAGAGTGAG	CAGCTCATAAAGGTGGTGTACACCCAAAGAGTGAGCAGCAGCAAGATTTA			NA				NA											NA		NA		NA	NA	TRUE	NA	-2.72478	-2.50027	-19.7316	5.92217e-39	3.65867e-37	78.1285
chr3	82181794	+	ch.3.82264484R	77751522	NA	CACTCCTCTACCCTAAAAACTAATTATTAAACATTTACCAACACTCTACT		II			NA	NA	NA	NA	NA	NA		OpenSea	ATGGGAATCCTCAGAAAGGAATAGCTGCATGCTGTGCCCAGGAAGGCTGTGTGCTTCCTA[CA]GTAGAGTGCTGGTAAATGTTTAACAACCAGCTCTCAGGGTAGAGGAGTGAGGTTGGGAAA	CAGTAGAGTGCTGGTAAATGTTTAACAACCAGCTCTCAGGGTAGAGGAGT			NA				NA				RP11-260O18.1	ENST00000470263.1	5'UTR	RP11-260O18.1;RP11-260O18.1	ENST00000470263.1;ENST00000494340.1	5'UTR;5'UTR	chr3:82181680-82181895	3		NA		NA	NA	TRUE	NA	-3.28652	-3.73593	-19.729	5.99259e-39	3.7012e-37	78.1166
chr14	23083160	+	cg10066186	54695287	NA	ATATAATATAAACAAAAAACTCTAAATAACCTTTCTCAAACTCTTCTTAC		II			NA	NA	NA	NA	NA	NA		OpenSea	CAACATGCTGATCTGCTTTTTCCAACTCAACACGAGGCAAACACATTCTTCAGGAGCAGA[CG]CAAGAAGAGTCTGAGAAAGGTCACCCAGAGTCCCCTGTTTATACTACATGGTCTGCACGC	CGCAAGAAGAGTCTGAGAAAGGTCACCCAGAGTCCCCTGTTTATACTACA			NA				TRUE										chr14:23083080-23083675	3		NA		NA	NA	TRUE	NA	-5.37786	0.828422	-19.7272	6.04145e-39	3.73039e-37	78.1085
chr17	40274524	-	cg26916966	74769157	NA	AAAACAAAACAACCCCCTTCCAACTAAAAAATCAATCTACTATTAACTAC		II			NA	NA	NA	NA	NA	NA	chr17:40274523-40275360	Island	CTGGTCCTTAGAAGGCAAGACAGCCCCCTTCCAGCTGGGGGATCAATCTGCTGTTGGCTG[CG]CCAGGGTGCGGCTCCCTCGGGTCTGGCCTGGTCGTGGATCCAGTTCCTTCACAGCTGCGG	AGGCAAGACAGCCCCCTTCCAGCTGGGGGATCAATCTGCTGTTGGCTGCG	HSPB9	NM_021078;NM_033194	TSS1500				NA	17:37528050-37528881			HSPB9;KAT2A;KAT2A	ENST00000355067.3;ENST00000465682.1;ENST00000225916.5	TSS1500;TSS1500;TSS1500	HSPB9;KAT2A;KAT2A	ENST00000355067.3;ENST00000465682.1;ENST00000225916.5	TSS1500;TSS1500;TSS1500	chr17:40274265-40274830	3		NA		NA	NA	TRUE	NA	3.86741	0.442027	19.7251	6.10065e-39	3.76595e-37	78.0988
chr2	113450279	+	cg20740711	86752942	NA	AACATACTAATTTCTAAAAAAATAAACTCATAAACTCTAATACTCACTCC		II			NA	NA	NA	NA	NA	NA		OpenSea	GAGGAGTGAGGCTAGAACCAGAGAAACCTAGCTGATGCTGACTCATGCTGGAGGTTCCTG[CG]GAGTGAGCATCAGAGCTCATGAGCTCATCTCCCTAGAAACCAGCATGCCTGAACTTGACC	GCATGCTGGTTTCTAGGGAGATGAGCTCATGAGCTCTGATGCTCACTCCG			NA		chr2:113450039-113450039		TRUE		2:113449714-113450382	Unclassified							chr2:113450105-113450415	3		NA		NA	NA	TRUE	NA	-4.56428	-0.428748	-19.7216	6.19957e-39	3.82466e-37	78.0827
chr12	115112626	+	cg18161956	6738951	NA	CCCTTCTACCTTAATTTTTTCCTTCRCCTATAATAAATTTATATCCCAAC		II			NA	NA	NA	NA	NA	NA	chr12:115112014-115112627	Island	CGTCGCAGGCCTCGGGGCCATGCTCCTCTTTGCTCTCGGCCTCGGCGTCGCTCTCACCCT[CG]CTGGGACATAAATCTACCACAGGCGAAGGAAAAAACCAAGGCAGAAGGGCGTTATCTCCA	CGCTGGGACATAAATCTACCACAGGCGAAGGAAAAAACCAAGGCAGAAGG	TBX3	NM_005996;NM_016569	Body				TRUE	12:113596398-113597083			TBX3	ENST00000349155.2	ExonBnd	TBX3	ENST00000349155.2	ExonBnd	chr12:115112445-115112810	3		NA		NA	NA	TRUE	NA	4.97476	-1.47056	19.7213	6.20818e-39	3.82964e-37	78.0813
chr2	27503157	+	cg07197831	24660886	NA	CATAATCCATACTATAAAAATATAAACTTTCTACTAATAACTCATCTAAC		II			NA	NA	NA	NA	NA	NA		OpenSea	ATGAGGTATGTAAACCGAAAGGCAGCAACAGTTATCAGATAAGAAAAGCATGTAAGCTAA[CG]TCAGATGAGTCATTAGTAGAAAGTTTACATCCTTATAGTATGGACTATGTGTTTATATCC	CGTCAGATGAGTCATTAGTAGAAAGTTTACATCCTTATAGTATGGACTAT	DNAJC5G	NM_173650	3'UTR				NA		2:27502001-27503899	Unclassified	DNAJC5G;DNAJC5G	ENST00000296097.3;ENST00000406962.1	3'UTR;3'UTR	DNAJC5G;DNAJC5G;DNAJC5G	ENST00000460358.1;ENST00000296097.3;ENST00000406962.1	5'UTR;3'UTR;3'UTR	chr2:27502800-27503395	3		NA		NA	NA	TRUE	NA	-5.21925	1.82982	-19.7208	6.21994e-39	3.83655e-37	78.0794
chr4	82605672	+	ch.4.82824696F	48740974	NA	CAACACTTCTACTAACAAAACAAATACCACCTAAAACATTACCAATAACT		II			NA	NA	NA	NA	NA	NA		OpenSea	TCCGAGAACAAGTTTGAAAAGCCAATGAGCAGTGTGCCATGGCTGTCTTTCCCCATACTA[CA]GCTACTGGCAATGTTCCAGGTGGCATCTGCTTTGTCAGCAGAAGTGCTGGAGTGATAATG	CAGCTACTGGCAATGTTCCAGGTGGCATCTGCTTTGTCAGCAGAAGTGCT			NA				NA				RP11-689K5.3	ENST00000510780.1	3'UTR	RP11-689K5.3;RP11-689K5.3;RP11-689K5.3;RP11-689K5.3;RP11-689K5.3	ENST00000512716.1;ENST00000514050.1;ENST00000512343.1;ENST00000510780.1;ENST00000508294.1	3'UTR;3'UTR;3'UTR;3'UTR;3'UTR	chr4:82605440-82605790	3		NA		NA	NA	TRUE	NA	-3.8337	-3.51114	-19.7208	6.22197e-39	3.83746e-37	78.0791
chr20	54208846	+	ch.20.53642253F	28754172	NA	CCATCCAAACTACTACTACAAACCAACCATCTCTATAATTTTAAAAACCT		II			rs79474115	0.011729	NA	NA	NA	NA		OpenSea	GGAGAAGCCCTGCAGTGGGAGAGGGCACTTCTAAGCCTGTGAGGGCAGAGAGGGCCTTTA[CA]GGCCCCCAAAATTACAGAGATGGCTGGTCTGCAGCAGCAGTTTGGATGGCTGCAGGTGTA	CAGGCCCCCAAAATTACAGAGATGGCTGGTCTGCAGCAGCAGTTTGGATG			NA				NA											NA		NA		NA	NA	TRUE	NA	-3.14737	-2.5093	-19.7193	6.26337e-39	3.86198e-37	78.0725
chr7	115293168	+	ch.7.115080404F	84686220	NA	TACTTTTACTATACTTAAAAACCAAAACATTATCTATCACCTACACTATT		II			NA	NA	NA	NA	NA	NA		OpenSea	GTGGGAAGGGTTACTGTTAAAAATTTTTGAATTGATGTATTTGATTGAATTGGCCAATTA[CA]ATAGTGCAGGTGACAGACAATGTTTTGGTCTCCAAGTATAGTAAAAGTAAGTCAATTTAT	CAATAGTGCAGGTGACAGACAATGTTTTGGTCTCCAAGTATAGTAAAAGT			NA				NA				RP11-458K10.1	ENST00000471672.1	3'UTR	RP11-458K10.1	ENST00000471672.1	3'UTR		NA		NA		NA	NA	TRUE	NA	-3.80087	-3.22546	-19.7189	6.27417e-39	3.86773e-37	78.0707
chr8	80065325	+	ch.8.80227880R	85613129	NA	CTACATAATATACCATATTCCTCTTTATACACTATAAATACAACAAAACT		II			NA	NA	NA	NA	NA	NA		OpenSea	TTGGGTGAGGTCTGGTGAAACCGGCAGCAGATCAAGAGAGAGAAACTGGAAAGAGTTTTA[CA]GTTTTGTTGTACTCACAGTGCACAAAGAGGAACATGGCACACCATGCAGGGCCACTCAGA	CAGTTTTGTTGTACTCACAGTGCACAAAGAGGAACATGGCACACCATGCA			NA				NA											NA		NA		NA	NA	TRUE	NA	-3.16785	-3.86441	-19.7169	6.33353e-39	3.90318e-37	78.0613
chr12	46301217	+	ch.12.921239R	66637589	NA	AAAAATAATTTTCATATTCACCATTCTTCCACCTCATTAAATTACATACT		II			NA	NA	NA	NA	NA	NA		OpenSea	AGACTGAAGCTTAAAAGGCTACAGTCATATTTACATATTATAGCAGAAAAGCTAGAACTA[CA]GCATGCAATTCAATGAGGTGGAAGAATGGTGAATATGAAAACCATTTTTCTAAACCTGCA	CAGCATGCAATTCAATGAGGTGGAAGAATGGTGAATATGAAAACCATTTT	ARID2	NM_152641	3'UTR				NA				ARID2;ARID2;ARID2;ARID2	ENST00000457135.1;ENST00000338636.5;ENST00000334344.6;ENST00000479608.1	3'UTR;3'UTR;3'UTR;5'UTR	ARID2;ARID2;ARID2;ARID2	ENST00000457135.1;ENST00000338636.5;ENST00000334344.6;ENST00000479608.1	3'UTR;3'UTR;3'UTR;5'UTR		NA		NA		NA	NA	TRUE	NA	-4.466	-2.649	-19.7159	6.36286e-39	3.92057e-37	78.0567
chr1	224005787	+	ch.1.4359995F	83801892	NA	GATTTTAACCAAATAATTCTCAAACCTTTTCTCTACATTTATAAATAACT		II			NA	NA	NA	NA	NA	NA		OpenSea	GATATGTATGCTACTGTTTACATAAAGGAAAAATGGAGAAACAACACAAAAATATTTCTA[CA]GTTACTTATAAATGCAGAGAAAAGGTCTGAGAATTATCTGGCTAAAATCATAAGTGATTA	CAGTTACTTATAAATGCAGAGAAAAGGTCTGAGAATTATCTGGCTAAAAT	TP53BP2	NM_001031685;NM_005426	5'UTR				NA				TP53BP2	ENST00000391878.2	5'UTR	TP53BP2;TP53BP2;TP53BP2;TP53BP2	ENST00000496282.1;ENST00000473135.1;ENST00000391878.2;ENST00000472180.1	3'UTR;3'UTR;5'UTR;3'UTR		NA		NA		NA	NA	TRUE	NA	-5.02163	-1.95535	-19.7133	6.43605e-39	3.96497e-37	78.0453
chr16	84595068	-	cg06078335	56640866	NA	TATCTCCTACCTAAACCTCAAATACCTAAAACTACAAATATACRCACTAC		II			NA	NA	NA	NA	NA	NA		OpenSea	TGGGCTCAAGGTGTCTCCTGCCTGAGCCTCAAATACCTAGGACTACAGGTGTGCGCACTG[CG]CCTGGCTAGCTTTTGTTTTTATGCTGTTGGGACACCTGGCCATGGTGAAGTTTGGCCGCC	GTCTCCTGCCTGAGCCTCAAATACCTAGGACTACAGGTGTGCGCACTGCG			NA				TRUE											NA	chr16:84594864-84595673	5	chr16:84594832-84598768	6	NA	TRUE	NA	2.58957	2.27852	19.7128	6.45303e-39	3.97508e-37	78.0426
chr3	129201672	+	ch.3.2567129F	77686328	NA	GAAAATAACATTTCAAACCCCATTTTATACTCAACACTAAACTAAACACT		II			rs7628918	0.351521	NA	NA	NA	NA		OpenSea	TCTAAAATGAAATTAGTAATTGCCCCTTACAGAATTGCTACAGGAATACACTAGATACTA[CA]GTGCCTAGCTCAGTGTTGAGCACAAAATGGGGCCTGAAATGTTACTTCCCTTCTCCCCAG	CAGTGCCTAGCTCAGTGTTGAGCACAAAATGGGGCCTGAAATGTTACTTC	IFT122	NM_052990;NM_018262;NM_052985;NM_052989	Body				NA							IFT122;IFT122;IFT122;IFT122;IFT122	ENST00000513891.1;ENST00000448668.2;ENST00000512814.1;ENST00000506507.1;ENST00000512220.1	5'UTR;5'UTR;5'UTR;5'UTR;3'UTR	chr3:129201660-129201975	3		NA		NA	NA	TRUE	NA	-2.8677	-3.5719	-19.7088	6.57062e-39	4.04538e-37	78.0246
chr13	99630462	-	cg02799880	88777872	NA	CAAACTCCAAACTAAACAATACACAATATACTACCTCTCTAATAAAAACC		II			NA	NA	NA	NA	NA	NA		OpenSea	CCAAAGGAAAACAAACTCCAAGCTGAACAATACACAGTGTACTGCCTCTCTGATAAAGAC[CG]GCTTTATTGTGTCTGTTCCACACAGCGTGGGCCAAATCAATCGGAATCAAAATACTGCAG	AAACTCCAAGCTGAACAATACACAGTGTACTGCCTCTCTGATAAAGACCG	DOCK9	NM_015296;NM_001130049;NM_001130048;NM_001130050	TSS1500				TRUE				DOCK9;DOCK9;DOCK9;DOCK9	ENST00000428223.1;ENST00000376460.1;ENST00000376453.3;ENST00000400220.4	TSS200;TSS1500;5'UTR;5'UTR	DOCK9;DOCK9;DOCK9;DOCK9;DOCK9	ENST00000428223.1;ENST00000376460.1;ENST00000376453.3;ENST00000400220.4;ENST00000479769.1	TSS200;TSS1500;5'UTR;5'UTR;3'UTR	chr13:99630160-99630510	3		NA		NA	NA	TRUE	NA	-6.33363	-0.69825	-19.7086	6.57813e-39	4.04965e-37	78.0234
chr16	66442374	+	cg27326306	19788844	NA	CCAAAATCTAATCTAAAAACAAAAAACTCTTATTCAACACAACTTCCTAC		II			rs2289149	0.00091	NA	NA	NA	NA	chr16:66440502-66440958	S_Shore	GCACAGTTATCTTATAATATTCCTGTATAATGGTTGCCAAGGGGATGTTTAATGTTGTTA[CG]CAGGAAGCTGTGCTGAACAAGAGTCTTTTGCTTTCAGATCAGACTCTGGGCAGGAAGTGA	CGCAGGAAGCTGTGCTGAACAAGAGTCTTTTGCTTTCAGATCAGACTCTG			NA				TRUE		16:66441971-66442825	Unclassified_Cell_type_specific	CTD-2258A20.4	ENST00000499966.1	TSS200	CTD-2258A20.4	ENST00000499966.1	TSS200	chr16:66442245-66442970	3		NA		NA	NA	TRUE	NA	-3.5579	1.18966	-19.7071	6.62168e-39	4.07539e-37	78.0168
chr15	81086780	+	ch.15.1354287F	77697422	NA	TCCAAATATAACACCCATTATATATCTCCTAAACAACACTACTCTAAACT		II			NA	NA	NA	NA	NA	NA		OpenSea	CTAGGCTCTGGGGATGCAGCAGTGACCAAAATGAGCTGAGACCTGCCTGCATGGAGATTA[CA]GTCTAGAGCAGTGCTGTCCAGGAGACATACAATGGGTGCCACATTTGGAATTCTGAGTTT	CAGTCTAGAGCAGTGCTGTCCAGGAGACATACAATGGGTGCCACATTTGG	KIAA1199	NM_018689	5'UTR				NA				KIAA1199;KIAA1199	ENST00000220244.3;ENST00000394683.1	5'UTR;5'UTR	KIAA1199;KIAA1199	ENST00000220244.3;ENST00000394683.1	5'UTR;5'UTR		NA		NA		NA	NA	TRUE	NA	-3.80577	-3.76981	-19.7053	6.67698e-39	4.1087e-37	78.0085
chr5	73612203	+	cg06647928	15613885	NA	ACAAATATACACAAATAACCAAATAAAACCTAATAACAACAACCTAAAAC		II			NA	NA	NA	NA	NA	NA		OpenSea	ATAGGGAATGGGCCCCAGAGTGTAGTAGAAGTGGCTGCCATGGTGAGGTCCTGTTACACA[CG]CTTCAGGCTGTTGCCACCAGGCCTTATCTGGCCATCTGTGCATATCTGTGAGGACAGTTG	CGCTTCAGGCTGTTGCCACCAGGCCTTATCTGGCCATCTGTGCATATCTG			NA				TRUE										chr5:73612105-73612430	3		NA		NA	NA	TRUE	NA	-2.68883	0.439681	-19.698	6.9023e-39	4.24438e-37	77.9753
chr3	48955818	-	cg21943842	18627936	NA	AAAAAAAAACTACAAACAAAACAATTAAAATACAATCTTACACRATAACC		II			NA	NA	NA	NA	NA	NA	chr3:48955810-48956938	Island	TCCTATACTGTGAAAAGAAACTGCAAGCAAGGCAGTTAAGATGCAATCTTGCACGGTGAC[CG]TAAGTCGGAGAACTGCGCGGCGAACGAGGCCTCGGCAGGGGAAGCGAAAGCCTGGTGTGG	CGGTCACCGTGCAAGATTGCATCTTAACTGCCTTGCTTGCAGTTTCTTTT	ARIH2	NM_006321;NM_001123040	TSS1500				NA	3:48930815-48931942	3:48955571-48957614	Promoter_Associated	ARIH2;ARIH2;C3orf71	ENST00000356401.4;ENST00000490095.1;ENST00000408959.2	TSS1500;TSS1500;1stExon	ARIH2;ARIH2;ARIH2;ARIH2;ARIH2;ARIH2;ARIH2;ARIH2;ARIH2;ARIH2;ARIH2;ARIH2;ARIH2;C3orf71	ENST00000452882.1;ENST00000498314.1;ENST00000474618.1;ENST00000492077.1;ENST00000463738.1;ENST00000495761.1;ENST00000482427.1;ENST00000488963.1;ENST00000420814.1;ENST00000486316.1;ENST00000449729.1;ENST00000433170.1;ENST00000474936.2;ENST00000408959.2	TSS1500;TSS1500;TSS1500;TSS1500;TSS1500;TSS1500;TSS1500;TSS1500;TSS1500;TSS1500;TSS1500;TSS1500;TSS1500;1stExon	chr3:48955545-48956350	3		NA		NA	NA	TRUE	NA	-3.70224	-2.77097	-19.6921	7.0922e-39	4.35962e-37	77.9482
chr19	45737603	+	cg00449767	45760992	27700195	TACAAACACAACTACTAAAAAATATAACCATAATACAAAACCACCTAACA	TACGAACGCGACTACTAAAAAATATAACCGTAATACGAAACCGCCTAACG	I	C	Grn	NA	NA	NA	NA	NA	NA	chr19:45737482-45738145	Island	GGCCCCGTGGTAGCCGCGCAGGTAGACGCCGAAGGCGCCCAGGCCGGCGGGGTAGGCGGG[CG]CCAGGCGGCCCCGCACCACGGCCATATCCTCCAGCAGCCGCGCCCGCAGCGCCTCCAGCT	TGCGGGCGCGGCTGCTGGAGGATATGGCCGTGGTGCGGGGCCGCCTGGCG	EXOC3L2	NM_138568	TSS1500				NA	19:50428993-50429985			EXOC3L2	ENST00000413988.1	TSS200	EXOC3L2	ENST00000413988.1	TSS200	chr19:45737305-45738255	3		NA		NA	NA	TRUE	NA	7.65748	-3.64786	19.6913	7.11604e-39	4.37389e-37	77.9449
chr14	62273629	-	cg10015444	30799585	NA	TATAACTACAACCCTTCACCCTACCTTACTCTCATTTCTTATTTATAACC		II			NA	NA	NA	NA	NA	NA		OpenSea	CCCACTCAGCATGTGGCTGCAGCCCTTCACCCTGCCTTGCTCTCATTTCTTGTTTATAGC[CG]GAGTGTTGATATAGTCAGCAGGATGCGGTCATCAGCCAAGGGTCAGAGGGCCTATACAGT	CGGCTATAAACAAGAAATGAGAGCAAGGCAGGGTGAAGGGCTGCAGCCAC			NA				TRUE										chr14:62273465-62273790	3		NA		NA	NA	TRUE	NA	-5.97834	1.38979	-19.6906	7.14043e-39	4.3885e-37	77.9414
chr10	104535961	+	cg23247968	8655358	NA	AATAAACAAAATCCTAAAACCRAACAAACACACTATCTCCTACTCTCCTC		II			NA	NA	NA	NA	NA	NA		OpenSea	CTGCGTCTGAGATATGTCACGAGAAGGTGGGGGTGGGCCAGAGCCAGGCAGGGGGAGTAG[CG]AGGAGAGCAGGAGACAGTGTGCCTGCTCGGTCCCAGGACTCTGTTTACTTTGTCTGCTTT	GTAAACAGAGTCCTGGGACCGAGCAGGCACACTGTCTCCTGCTCTCCTCG	C10orf26	NM_017787;NM_001083913;NM_017787	5'UTR	low-CpG:104525908-104526111			TRUE				C10orf26	ENST00000369889.4	TSS200	C10orf26	ENST00000369889.4	TSS200	chr10:104535760-104536075	3		NA		NA	NA	TRUE	NA	-2.88668	-2.08366	-19.6891	7.1883e-39	4.41715e-37	77.9348
chr3	129407544	+	cg05679002	84775113	NA	CTCAAAATCAAACTATTCATTTACATTAACTACTCTAACAAACTACRTAC		II			NA	NA	NA	NA	NA	NA		OpenSea	AGAACTCTGTGCTGAATAAACAGAAAGCTTCTGCCAAACAAGCATCCGTGTGTGTGCGCG[CG]CACGCAGTTTGCTAGAGCAGCTAATGCAAATGAATAGTTTGACTCTGAGAATGGAGATCA	TCAGAGTCAAACTATTCATTTGCATTAGCTGCTCTAGCAAACTGCGTGCG	TMCC1	NM_015008;NM_001017395;NM_001128224	TSS1500				TRUE				TMCC1;TMCC1	ENST00000432054.2;ENST00000432054.2	1stExon;5'UTR	TMCC1;TMCC1	ENST00000432054.2;ENST00000432054.2	1stExon;5'UTR	chr3:129407400-129407670	3		NA		NA	NA	TRUE	NA	3.61899	-2.05946	19.6889	7.19532e-39	4.42107e-37	77.9338
chr17	76975944	+	cg18749404	25741161	NA	AACTTCTAAATCAAAAAACCAATCTACAAAAAAATCCTATAACTAAAAAC		II			NA	NA	NA	NA	NA	NA		OpenSea	AGAGCTAGAGGCAGGAGCTTACCTGGCTGCGGTAGCTGCAACGGCCGTGTGGAGCCTCCT[CG]CTTCCAGCCACAGGATCCCTCTGCAGACTGGTCCTTTGACCCAGAAGCCTCTCCCAGTAT	CGCTTCCAGCCACAGGATCCCTCTGCAGACTGGTCCTTTGACCCAGAAGC	LGALS3BP	NM_005567;NM_005567	5'UTR	low-CpG:74487527-74487676			TRUE		17:76975867-76976452	Unclassified_Cell_type_specific	LGALS3BP;LGALS3BP;LGALS3BP;LGALS3BP	ENST00000536190.1;ENST00000262776.2;ENST00000536190.1;ENST00000262776.2	5'UTR;5'UTR;1stExon;1stExon	LGALS3BP;LGALS3BP;LGALS3BP;LGALS3BP	ENST00000536190.1;ENST00000262776.2;ENST00000536190.1;ENST00000262776.2	5'UTR;5'UTR;1stExon;1stExon	chr17:76975940-76976535	3		NA		NA	NA	TRUE	NA	2.69732	2.20781	19.6883	7.2141e-39	4.43106e-37	77.9312
chr1	203147367	+	cg17819732	8613883	NA	CATTCAAAAATCAAAATACCTCTACTCAAACTAACCTAAAATAAAAAATC		II			NA	NA	NA	NA	NA	NA		OpenSea	CTCCACCTCATAAAGGCTGAAAATCTGTCTATTCTTCTGAGTCACCCCATCACATCCTCC[CG]ACCTCCTATCTCAGGCCAGCTTGAGCAGAGGTACTTTGATCTCTGAATGGGTGGAGGGAT	ATTCAGAGATCAAAGTACCTCTGCTCAAGCTGGCCTGAGATAGGAGGTCG			NA				TRUE										chr1:203146660-203147695	3		NA		NA	NA	TRUE	NA	-5.09178	-3.10856	-19.6881	7.2201e-39	4.43436e-37	77.9303
chr17	46131583	-	cg01518723	70786897	NA	TACRAAAAAAATATCTACCCAATCCTAAATAAACTAAATAAACAAAATAC		II			NA	NA	NA	NA	NA	NA		OpenSea	CCCAGAGAATCTGCGGGAGAAGTGTCTGCCCAGTCCTGAGTGGGCTGGATGAGCAAGATG[CG]ACAGGAGGGAGGAGAGTGGCACCCCTTCCCCCAGGGCTCTCACTGCGCCACCCCAGCTGA	CGCATCTTGCTCATCCAGCCCACTCAGGACTGGGCAGACACTTCTCCCGC	NFE2L1	NM_003204	Body				TRUE				NFE2L1	ENST00000536222.1	TSS1500	NFE2L1	ENST00000536222.1	TSS1500		NA	chr17:46131542-46132279	6	chr17:46127774-46138453	6	NA	TRUE	NA	2.57492	-2.49496	19.6878	7.23006e-39	4.44008e-37	77.929
chr11	103714411	+	ch.11.2134397R	2713872	NA	CAAAACACCCCAAAAAATTAACCCTAATAAAAATCAACTTACTACTTACT		II			rs1483267	0.085818	NA	NA	NA	NA		OpenSea	GCCTTTTGGAAGTGAAATGATTACTAGTGAAGAAAAAGAAAGAACCTAACACTTATTTTA[CA]GTAAGTAGCAAGTTGATCTCCATTAGGGTCAACCCTCTGGGGTGCTCTGGCCCTTCCCTT	CAGTAAGTAGCAAGTTGATCTCCATTAGGGTCAACCCTCTGGGGTGCTCT			NA				NA				RP11-563P16.1	ENST00000533459.1	3'UTR	RP11-563P16.1	ENST00000533459.1	3'UTR		NA		NA		NA	NA	TRUE	NA	-3.83508	-3.27518	-19.6858	7.29656e-39	4.48053e-37	77.9198
chr2	232235334	-	cg17539151	98625489	NA	CCCAAATCAAACAAAAACRAATATCTACTCRCAAACTAAATAAAAAAACC		II			rs57751252	0.019671	NA	NA	NA	NA		OpenSea	GTCAGGCCACCCCCAGGTCAAACAGAAGCGGGTGTCTGCTCGCAGGCTGGATGGAGGGGC[CG]CCAGAAGGGCCTGAAGATGGGATGGGCCCAAGGGCCCCCACTCTCTCCCTGGGGCCTCTC	CGGCCCCTCCATCCAGCCTGCGAGCAGACACCCGCTTCTGTTTGACCTGG			NA				TRUE		2:232235217-232235432	Unclassified	ARMC9	ENST00000483477.1	5'UTR	ARMC9;ARMC9;ARMC9	ENST00000488821.1;ENST00000488821.1;ENST00000483477.1	1stExon;5'UTR;5'UTR	chr2:232235205-232235610	3		NA		NA	NA	TRUE	NA	2.60565	0.170461	19.6857	7.3004e-39	4.48249e-37	77.9193
chr12	58950898	+	cg17385414	48795271	NA	AAACCTTACTATCTACCATCTAAAAACCTAACATAATACCATCCCTAAAC		II			NA	NA	NA	NA	NA	NA		OpenSea	AGAAACAGCAATAATAAGTCTTGAGAAGAAATCTAGGGTAGATGCTGTGGAAGCAGGAGC[CG]TCCAGGGATGGCATCATGTTAGGTCTTTAGATGGCAGACAGCAAGGCTCCTGCAGCAAGG	AGCCTTGCTGTCTGCCATCTAAAGACCTAACATGATGCCATCCCTGGACG			NA				TRUE				RP11-362K2.2	ENST00000546977.1	5'UTR	RP11-362K2.2	ENST00000546977.1	5'UTR		NA	chr12:58950547-58951837	6		NA	NA	TRUE	NA	-3.16983	2.0292	-19.6827	7.4018e-39	4.54356e-37	77.9055
chr6	73263351	+	cg27218993	80727597	NA	AATCATAAAAACTACTCAAAACTTATCTCCTTCTATTTATCCTACCAACC		II			NA	NA	NA	NA	NA	NA		OpenSea	GCAAGTAAAAAGGCATCTCGTTACACAAGGGCAGCTGAAAGGCAGACAAATAACAGGATA[CG]GCTGGTAGGATAAATAGAAGGAGACAAGTCTTGAGTAGTTTCCATGACTCATTGCTGAGC	CGGCTGGTAGGATAAATAGAAGGAGACAAGTCTTGAGTAGTTTCCATGAC			NA				TRUE		6:73263342-73263456	Unclassified_Cell_type_specific							chr6:73263260-73263490	3		NA		NA	NA	TRUE	NA	-5.68074	-0.163443	-19.6818	7.43086e-39	4.5606e-37	77.9016
chr14	103481271	-	cg04189326	35674883	NA	AAACAAAAACAAATAAAACRCAAAAAACAATTCRCACCAAAACTATACCC		II			NA	NA	NA	NA	NA	NA		OpenSea	AAAAACAGTGAAGACAAAGACAGATGAGACGCAGGAAGCAGTTCGCACCAAGGCTGTGCC[CG]GAACGTCCTCTCTTTTCTTTCCACATTAATTACTCTCAAGTCACCCGGGCTTCCTTGTCA	CGGGCACAGCCTTGGTGCGAACTGCTTCCTGCGTCTCATCTGTCTTTGTC	CDC42BPB	NM_006035	Body				TRUE										chr14:103481180-103481610	3		NA		NA	NA	TRUE	NA	-3.93442	1.03016	-19.6807	7.47128e-39	4.58501e-37	77.8961
chr4	95429383	+	cg07236912	57803140	NA	TCAAAACAACACCAAATATTAATAAATCACTTCTAACTCTCTAATCTCTC		II			NA	NA	NA	NA	NA	NA		OpenSea	TTGTGCATTTGATTTCTGTAGGGGAAGTAAAACAGCTAGAGTTAAATCAATGCTGTGTGA[CG]AGAGACCAGAGAGCTAGAAGTGATCTACTAACATTTGGTGCTGTCTTGATAAAAGCCAAC	CGAGAGACCAGAGAGCTAGAAGTGATCTACTAACATTTGGTGCTGTCTTG	PDLIM5	NR_024179;NM_001011515;NM_006457;NM_001011516;NM_001011513	Body				TRUE				PDLIM5	ENST00000542407.1	5'UTR	PDLIM5;PDLIM5;PDLIM5;PDLIM5;PDLIM5	ENST00000514830.1;ENST00000509333.1;ENST00000542407.1;ENST00000511767.1;ENST00000510099.1	5'UTR;5'UTR;5'UTR;5'UTR;5'UTR		NA		NA	chr4:95427487-95430226	6	NA	TRUE	NA	-4.03874	2.89983	-19.6772	7.59077e-39	4.65671e-37	77.8803
chr18	9137949	+	cg26015190	13746984	NA	ATTACAATCCCRATAACTACACTACTTTAAATATTTCCTAAAATTTCAAC		II			NA	NA	NA	NA	NA	NA	chr18:9136088-9137594	S_Shore	GACAGCTGTTTTAGTAATAACAGTAAGACGCTGTCTGGGATAGGAAGTTACTGTTGCACT[CG]TTGAAACCTTAGGAAACATTTAAAGCAGTGTAGTCACCGGGATTGTAATTTCCACTGGAC	TTACAATCCCGGTGACTACACTGCTTTAAATGTTTCCTAAGGTTTCAACG	ANKRD12	NM_001083625;NM_015208	5'UTR				NA				ANKRD12;ANKRD12;ANKRD12	ENST00000546007.1;ENST00000262126.3;ENST00000540578.1	5'UTR;5'UTR;5'UTR	ANKRD12;ANKRD12;ANKRD12	ENST00000546007.1;ENST00000262126.3;ENST00000540578.1	5'UTR;5'UTR;5'UTR	chr18:9137640-9138055	3		NA		NA	NA	TRUE	NA	-3.00311	-3.10186	-19.6746	7.68112e-39	4.7109e-37	77.8685
chr2	203140804	+	ch.2.4034195R	18804157	NA	GAAAACCTTACTTAAAATAACACTATTACCTAATATAATAACTCATATCT		II			NA	NA	NA	NA	NA	NA		OpenSea	GTCTCGAGCTCCTGACCTCAAATGATCCACCCACCTTGGTATCCCAAAGTACTAGGATTA[CA]GACATGAGCCACCACACCAGGCAACAGTGTCATCTTAAGCAAGGTTTTCTTATCTGGTAA	CAGACATGAGCCACCACACCAGGCAACAGTGTCATCTTAAGCAAGGTTTT	NOP58	NM_015934;NR_003058	Body				NA				SNORD70;NOP58	ENST00000391232.1;ENST00000467734.1	TSS1500;5'UTR	SNORD70;NOP58;NOP58;NOP58;NOP58	ENST00000391232.1;ENST00000488403.1;ENST00000472050.1;ENST00000467734.1;ENST00000492688.1	TSS1500;5'UTR;5'UTR;5'UTR;5'UTR	chr2:203140680-203140950	3		NA		NA	NA	TRUE	NA	-3.41062	-3.09447	-19.6744	7.68645e-39	4.71376e-37	77.8678
chr2	190313144	+	ch.2.3800641F	53721216	NA	AAATTTCTATATCCATACAATATATATACACACTCTTCTATAACTATACT		II			NA	NA	NA	NA	NA	NA		OpenSea	TTTTCTTTCTTTTTTTTCCAGGTATATCTTCTGTGTCTCTGGAGACTTTGTTAAAGTTTA[CA]GCACAGTTACAGAAGAGTGTGTACACATACTGCATGGACACAGAAATCTGGTGACTGGAA	CAGCACAGTTACAGAAGAGTGTGTACACATACTGCATGGACACAGAAATC	WDR75	NM_032168	Body				NA							WDR75;WDR75	ENST00000472286.1;ENST00000475596.1	5'UTR;5'UTR		NA		NA		NA	NA	TRUE	NA	-4.84859	-2.59625	-19.6709	7.81048e-39	4.78773e-37	77.8518
chr2	47433282	+	ch.2.47286786F	43798964	NA	ATTTACTACACTATCACCTTAAATTCCCCACTAAAATTACTACACAAACT		II			NA	NA	NA	NA	NA	NA		OpenSea	GAGGGAGTGCTCAGTGTGGATGGAGGAGCAACCTGGTGCAATTCGCTGCGTTCACATCTA[CA]GCCTGTGCAGCAACCCCAGTGGGGAATTCAAGGTGACAGTGTAGCAAATGGTATCTTGAC	CAGCCTGTGCAGCAACCCCAGTGGGGAATTCAAGGTGACAGTGTAGCAAA			NA				TRUE							AC073283.4;AC073283.4	ENST00000448713.1;ENST00000441997.1	3'UTR;3'UTR		NA		NA	chr2:47432600-47433447	6	NA	TRUE	NA	-4.30939	-2.4471	-19.6697	7.85253e-39	4.81266e-37	77.8464
chr2	65258738	+	cg13424923	69701868	NA	CCAAAACCCAACTAACTCCCATCAAATATACCTTCCTAAACTACACAAAC		II			NA	NA	NA	NA	NA	NA		OpenSea	ACACAGGTGCTCTGCTTGGCAGACCTGCAAGGAAGTCTGAAAAAGCAGTTTGTGGTTTTC[CG]TCTGTGCAGCTCAGGAAGGTACACCTGATGGGAGTTAGCTGGGCTTTGGCTAGCCAACCT	CAAAGCCCAGCTAACTCCCATCAGGTGTACCTTCCTGAGCTGCACAGACG			NA				TRUE		2:65258661-65258752	Unclassified_Cell_type_specific	AC007386.4;AC007386.4	ENST00000415327.1;ENST00000430134.1	3'UTR;3'UTR	AC007386.4;AC007386.4	ENST00000415327.1;ENST00000430134.1	3'UTR;3'UTR	chr2:65258480-65259350	3		NA		NA	NA	TRUE	NA	2.3785	0.963099	19.6675	7.93407e-39	4.86178e-37	77.8361
chr12	1099117	+	cg01931958	75703300	NA	TATCATCTCCCCCTTCAATACTTCCCACATATAACTACCAACTATTAAAC		II			rs61742296	0.022727	NA	NA	NA	NA	chr12:1099557-1100785	N_Shore	TTTTCCTGGGTAAATAGCCGGATGTCCAAGAAATGAAAGGCTGGTCTGGCAGCAGCACAT[CG]TCTAACAGTTGGTAGTCATATGTGGGAAGTACTGAAGGGGGAGATGACAGCAGGCCCAGA	CGTCTAACAGTTGGTAGTCATATGTGGGAAGTACTGAAGGGGGAGATGAC	ERC1	NM_178040;NR_027949;NR_027946;NR_027948;NM_178039	TSS1500			RDMR	NA				ERC1;ERC1;ERC1;ERC1;ERC1;RP11-359B12.1;RAD52;RP11-359B12.1;RAD52	ENST00000347735.6;ENST00000543086.1;ENST00000542302.1;ENST00000545948.1;ENST00000546231.1;ENST00000503602.1;ENST00000430095.2;ENST00000503602.1;ENST00000430095.2	TSS1500;TSS1500;TSS1500;TSS1500;TSS1500;1stExon;1stExon;3'UTR;5'UTR	ERC1;ERC1;ERC1;ERC1;ERC1;ERC1;RP11-359B12.1;RAD52;RAD52;RP11-359B12.1;RAD52;RAD52;RAD52	ENST00000545318.1;ENST00000347735.6;ENST00000543086.1;ENST00000542302.1;ENST00000545948.1;ENST00000546231.1;ENST00000503602.1;ENST00000430095.2;ENST00000543290.1;ENST00000503602.1;ENST00000545629.1;ENST00000539259.1;ENST00000430095.2	TSS1500;TSS1500;TSS1500;TSS1500;TSS1500;TSS1500;1stExon;1stExon;3'UTR;3'UTR;3'UTR;3'UTR;5'UTR	chr12:1098820-1099355	3		NA		NA	NA	TRUE	NA	-3.50473	-2.15282	-19.664	8.06234e-39	4.93909e-37	77.82
chr16	85574124	+	ch.16.84131625R	51630253	NA	CCCTTAACCCTCAAAACCATAAAAACAAAAATTCAAATTTACTAAAACCT		II			NA	NA	NA	NA	NA	NA		OpenSea	GAAATAGGAAATCCTCAAGCTGACCTAGCTCAGAGGCCACATTTGCCCCAAGGGCATCTA[CA]GGTCCTAGCAAATTTGAATTTCTGTTTTTATGGCCTTGAGGGTCAAGGGGAACACAAAGC	CAGGTCCTAGCAAATTTGAATTTCTGTTTTTATGGCCTTGAGGGTCAAGG			NA				NA											NA		NA		NA	NA	TRUE	NA	-3.75654	-3.54583	-19.659	8.24865e-39	5.05102e-37	77.7972
chr16	31487813	+	cg16591159	82785488	NA	CCRCAACTAACRCAACAAAAATACTCTAAATACCAATAAATACCCAAAAC		II			NA	NA	NA	NA	NA	NA	chr16:31487152-31488967	Island	AGGCGCGAAGGCACGGAGGCCGCGCTGAGTGCCCTCTCCCTCCCTGCAGAAGATGGTGAC[CG]CCTTGGGCACTCACTGGCACCCAGAGCATTTCTGCTGCGTCAGTTGCGGGGAGCCCTTCG	CGCCTTGGGCACTCACTGGCACCCAGAGCATTTCTGCTGCGTCAGTTGCG	TGFB1I1	NM_001042454;NM_015927;NM_001164719	Body				NA	16:31394613-31396887	16:31487307-31489273	Promoter_Associated	TGFB1I1	ENST00000394863.3	ExonBnd	TGFB1I1;TGFB1I1;TGFB1I1;TGFB1I1;TGFB1I1;TGFB1I1	ENST00000564176.1;ENST00000568142.2;ENST00000567066.2;ENST00000563712.2;ENST00000564804.1;ENST00000567066.2	5'UTR;5'UTR;3'UTR;3'UTR;3'UTR;ExonBnd	chr16:31487305-31488175	3		NA		NA	NA	TRUE	NA	4.01719	-2.71878	19.6567	8.33382e-39	5.10228e-37	77.7869
chr3	64307530	+	cg00223245	4658495	NA	ATCTAAAAAACTCCAAATACATCACAACAAACTATATAAATCACTCAAAC		II			NA	NA	NA	NA	NA	NA		OpenSea	AAATATACTAATTCCTCTTTCCCTACCCACTGCCACCAACAAGCATACTCTCCATTGACC[CG]TCTGAGTGACTCACACAGTTTGCTGTGATGCATCTGGAGCTTTTCAGATTCCTGCCTGCT	TCTGAAAAGCTCCAGATGCATCACAGCAAACTGTGTGAGTCACTCAGACG			NA				TRUE										chr3:64307445-64307690	3		NA		NA	NA	TRUE	NA	-4.50436	-1.03433	-19.6532	8.46875e-39	5.18399e-37	77.7709
chr3	108205828	-	cg18791929	99685430	NA	AACAAACCTAAACTTCAAAAACTACRAAACAACCAAAAACTAAAATCAAC		II			NA	NA	NA	NA	NA	NA		OpenSea	ATTATAAGTAGAACAGACCTGAGCTTCAAAAGCTACGAAGCAGCCAGAAGCTGGGGTCAG[CG]CCCAGGGAACATTAGCAGGGCAACCCTGTCACATCACATCCTCGCTATTAGAGAACTGAG	ACAGACCTGAGCTTCAAAAGCTACGAAGCAGCCAGAAGCTGGGGTCAGCG	MYH15	NM_014981	Body				TRUE											NA	chr3:108205772-108206579	6	chr3:108205666-108206605	6	NA	TRUE	NA	-3.72933	1.53029	-19.6523	8.50383e-39	5.20501e-37	77.7667
chr10	102821670	-	cg08227353	8649504	NA	AATCCCATACRACTACATAAAATTAACAACCTTAAAACTAATAAAAAAAC		II			NA	NA	NA	NA	NA	NA	chr10:102820488-102822874	Island	TGACCCGGGAGGGTCCCATGCGGCTACATAAAATTGGCAGCCTTAGAACTAGTGGGAAGG[CG]GGTGCGCGAAGTCGAGGGGCGGAGAGAGGGGGCCGGAGGAGCTGCTTTCTGAATCCAAGT	GTCCCATGCGGCTACATAAAATTGGCAGCCTTAGAACTAGTGGGAAGGCG	KAZALD1	NM_030929;NM_030929	5'UTR	high-CpG:102811542-102811756		CDMR	TRUE	10:102810162-102811897			KAZALD1;KAZALD1;KAZALD1;KAZALD1	ENST00000313664.5;ENST00000313664.5;ENST00000370200.5;ENST00000370200.5	1stExon;5'UTR;1stExon;5'UTR	KAZALD1;KAZALD1;KAZALD1;KAZALD1;KAZALD1;KAZALD1;KAZALD1	ENST00000313664.5;ENST00000313664.5;ENST00000477267.1;ENST00000477979.1;ENST00000370200.5;ENST00000370200.5;ENST00000470106.1	1stExon;5'UTR;TSS1500;TSS200;1stExon;5'UTR;TSS200	chr10:102821320-102822635	3		NA		NA	NA	TRUE	NA	3.74863	-2.443	19.6503	8.57983e-39	5.24969e-37	77.7578
chr2	171361326	+	cg03723270	24758231	NA	TCACTAAAACCTACTCCTAAAATCTAAATAAAAAACCCACAATTAAAAAC		II			rs4668269	0.19358	NA	NA	NA	NA		OpenSea	AAATGTCCTCATCATTACTTTCAACTGGGTGAGAAATAATCTGCCTGGCTAATTATTGCT[CG]TTTTTAATTGTGGGCCCTTCATTCAGATTCCAGGAGCAGGTTTCAGTGATTCTGACAGCC	CACTGAAACCTGCTCCTGGAATCTGAATGAAGGGCCCACAATTAAAAACG	MYO3B	NM_001083615;NM_001171642;NM_138995	Body				TRUE							MYO3B	ENST00000409940.2	5'UTR		NA		NA		NA	NA	TRUE	NA	-2.96327	-2.08399	-19.6486	8.64785e-39	5.29085e-37	77.7499
chr22	36001055	+	cg21532636	80773400	NA	CTACTACACCCACCTAATCCTTAATCATTATTCCTTATCAAATCCTCTAC		II			NA	NA	NA	NA	NA	NA		OpenSea	ATGGGGCAAGAGTGTTTCAGGGAGGAAGTGGTCCCAGGCAAAAGCGATCACAGTTTCCTA[CG]CAGAGGATCTGATAAGGAACAATGACTAAGGACCAGGTGGGTGCAGCAGTCCTGAGGTCA	CGCAGAGGATCTGATAAGGAACAATGACTAAGGACCAGGTGGGTGCAGCA			NA			DMR	NA										chr22:36000705-36001190	3		NA		NA	NA	TRUE	NA	-5.3487	0.0956086	-19.6485	8.65407e-39	5.29419e-37	77.7492
chr19	45721000	+	cg25556122	82748335	86655987	ACCCAAAATAAATATAAACAAATAAAACAAAAATAACCTTCAAACTAACA	ACCCGAAATAAATATAAACGAATAAAACGAAAATAACCTTCAAACTAACG	I	A	Red	NA	NA	NA	NA	NA	NA	chr19:45720768-45721077	Island	GCCTGGAGGCGGAGGAGGGAAACCCGAGGGGTGTGAGCCATGCCCCACGGACTCCCATCC[CG]CCAGTCTGAAGGCCACCCCCGCCCCACTCGCCCACATCCACTCCGGGCACCCATGGGCAC	CGCCAGTCTGAAGGCCACCCCCGCCCCACTCGCCCACATCCACTCCGGGC	EXOC3L2	NM_138568	Body				TRUE	19:50412609-50412841										NA	chr19:45720500-45722033	6		NA	NA	TRUE	NA	5.60315	-2.77424	19.6475	8.6907e-39	5.31614e-37	77.745
chr1	177718416	+	ch.1.175985039R	99706284	NA	CAACTCATTCCACATTAACTACTCTAAAAAAACATTAAAATACTAATCTT		II			NA	NA	NA	NA	NA	NA		OpenSea	GATTATGTAGACACTTTGATTAAAACTGGGAATACAAAATGCTTGCCACGTATTTCTTTA[CA]AGACCAGCATCCTAATGTTTTTTCAGAGTAGCCAATGTGGAATGAGCTGCTGAACTTTTG	CAAGACCAGCATCCTAATGTTTTTTCAGAGTAGCCAATGTGGAATGAGCT			NA				NA											NA		NA		NA	NA	TRUE	NA	-3.60841	-3.98142	-19.6456	8.76728e-39	5.36251e-37	77.7362
chr2	43327937	-	cg03125400	71714959	NA	AATCRCCCCTAATAACCAAAAAAAAACCTAAAAATCCTCAAAATACAACC		II			NA	NA	NA	NA	NA	NA	chr2:43327936-43328337	Island	GCCCTCTGCCCAGTCGCCCCTGGTAACCAAGAAAGGGCCTGAAAATCCTCAAAGTGCAGC[CG]CCCGGGGAGGGGCCGTCCACAGTGTCAGCGAGACAAGGGCACATACAAAATGCGGGGTAA	GTCGCCCCTGGTAACCAAGAAAGGGCCTGAAAATCCTCAAAGTGCAGCCG			NA				NA	2:43181335-43182034			AC093609.1	ENST00000434020.1	3'UTR	AC093609.1	ENST00000434020.1	3'UTR	chr2:43327865-43328590	3		NA		NA	NA	TRUE	NA	3.27849	-1.97203	19.6442	8.82612e-39	5.39803e-37	77.7295
chr11	58387925	+	ch.11.1112034R	87742946	NA	TTCCCACTACATATTTCCATCTTAAATTAATAATTCTAAATTCTAAAACT		II			NA	NA	NA	NA	NA	NA		OpenSea	CAACCACAAAGAAGAGGGATGCACATCTCCCAGAAATATTAAATAGCTGTATCTCAACTA[CA]GTTTCAGAATTTAGAACCACCAATTCAAGATGGAAATATGCAGTGGGAAGAGTTATTAAA	CAGTTTCAGAATTTAGAACCACCAATTCAAGATGGAAATATGCAGTGGGA	ZFP91	NM_053023;NR_024091	3'UTR				NA				ZFP91	ENST00000316059.6	3'UTR	ZFP91	ENST00000316059.6	3'UTR		NA		NA		NA	NA	TRUE	NA	-4.51477	-2.40248	-19.6441	8.828e-39	5.39871e-37	77.7293
chr2	30561970	+	ch.2.30415474F	4669233	NA	AAAACTAACTCTTCCTCTACCACATATAATCATCAACAAATCCTATAAAT		II			NA	NA	NA	NA	NA	NA		OpenSea	ACCCGCTATCTGGTGGAGATAGAGAAAGGCAGATGGCTTGAAGATCCAATTTGGAGATTA[CA]TCCATAGGACTTGCTGATGATCACATGTGGCAGAGGAAGAGCCAGTCCTCAAATATGGCC	CATCCATAGGACTTGCTGATGATCACATGTGGCAGAGGAAGAGCCAGTCC			NA				NA										chr2:30561440-30562315	3		NA		NA	NA	TRUE	NA	-3.34948	-3.01346	-19.6434	8.85564e-39	5.41467e-37	77.7262
chr10	125765348	+	ch.10.2676717R	49710174	NA	ACTTCTATTACTTTAAACCACTAAATTTAAAATAATTTATAATAACTACT		II			rs76209320	0.105611	NA	NA	NA	NA		OpenSea	TGACCCCAACACTGGGGATCAGATTTCAACATGAGGTTTGGGGTACACACATCCAAACTA[CA]GCAGCTACTATAAATCACCCCAAACTTAGTGGCTCAAAGCAACAGAAGTTTATGATCTTA	CAGCAGCTACTATAAATCACCCCAAACTTAGTGGCTCAAAGCAACAGAAG			NA				NA											NA		NA	chr10:125756697-125767498	6	NA	TRUE	NA	-4.3341	-3.12873	-19.6424	8.89747e-39	5.4393e-37	77.7215
chr17	45924888	-	cg10531725	85610148	NA	ACAAACTACACAAAAAAACTTCTTAATACCRATATAAATCTAAAAATAAC		II			NA	NA	NA	NA	NA	NA	chr17:45924598-45925807	Island	AAGACGCGGCTGCAGACTGCACAGGGGAACTTCTTGGTGCCGGTGTGGGTCTGGAGGTGG[CG]CTGCAGCTCGTCCGAGCGCGTGAAGCGCTTGCCGCAGAAGAGCCAGTTGCACACGAAGGG	CGCCACCTCCAGACCCACACCGGCACCAAGAAGTTCCCCTGTGCAGTCTG	SP6	NM_199262	Body				TRUE	17:43279220-43280799	17:45924210-45925142	Unclassified_Cell_type_specific							chr17:45924640-45925275	3		NA		NA	NA	TRUE	NA	4.12026	-3.50449	19.641	8.95576e-39	5.47398e-37	77.7149
chr6	35631736	+	cg07061368	1705121	NA	CTAATTCCACTATTCACTAAAAATATATCCTTAAATAAATTACTTAACTC		II			NA	NA	NA	NA	NA	NA		OpenSea	AATAACCGTGTGACATTGAGATTGTTACTACTGACACGTCCAGACAGCAAATCTAATGGA[CG]AGCTAAGTAATCTATCCAAGGATATACTTCTAGTGAACAGTGGAACCAGGGAGACTGACT	CGAGCTAAGTAATCTATCCAAGGATATACTTCTAGTGAACAGTGGAACCA	FKBP5	NM_004117;NM_001145775;NM_001145777;NM_001145776	5'UTR				TRUE				FKBP5;FKBP5;FKBP5;FKBP5;FKBP5	ENST00000540787.1;ENST00000539068.1;ENST00000357266.3;ENST00000337746.3;ENST00000536438.1	5'UTR;5'UTR;5'UTR;5'UTR;5'UTR	FKBP5;FKBP5;FKBP5;FKBP5;FKBP5	ENST00000540787.1;ENST00000539068.1;ENST00000357266.3;ENST00000337746.3;ENST00000536438.1	5'UTR;5'UTR;5'UTR;5'UTR;5'UTR	chr6:35631705-35631995	3		NA		NA	NA	TRUE	NA	-4.21624	1.07472	-19.6408	8.96104e-39	5.47673e-37	77.7144
chr10	30073283	+	cg09558425	80794478	NA	TTTCTACATCTCTTTTACTACAAAATATAATAACCATCCCCATTCTCTAC		II			NA	NA	NA	NA	NA	NA		OpenSea	AAAAAAAAAAAAAGACAGATGTTGGGAGTCTTCTCCCAGACAGCTGATGTTCATTAAAAT[CG]CAGAGAATGGGGATGGCCACCACATCCTGCAGCAAAAGAGATGCAGAAAGCATCCAGGAG	CGCAGAGAATGGGGATGGCCACCACATCCTGCAGCAAAAGAGATGCAGAA			NA		chr10:30073207-30073207		TRUE											NA	chr10:30073208-30073833	6	chr10:30073197-30074250	6	NA	TRUE	NA	-4.05402	1.39385	-19.6374	9.10412e-39	5.56224e-37	77.6985
chr4	167009905	+	ch.4.3045996R	60675827	NA	ATAACTCTTACAAACTCAATCTAATTCCACCAATAATTTAATAAAAAACT		II			NA	NA	NA	NA	NA	NA		OpenSea	GTAGCATTGAGCTGGTGTGCTGGGGGCCATACTGACAGCTGGTCTGGTGCCAACTGGCTA[CA]GCTCTTTATCAAATTACTGGTGGAATCAGACTGAGTCTGTAAGAGTCATATTAGTCAAAG	CAGCTCTTTATCAAATTACTGGTGGAATCAGACTGAGTCTGTAAGAGTCA	TLL1	NM_012464	Body				NA							TLL1	ENST00000509505.1	3'UTR		NA		NA		NA	NA	TRUE	NA	-4.10891	-2.72339	-19.6365	9.14197e-39	5.58488e-37	77.6944
chr8	42507619	+	ch.8.1011566R	90670188	NA	CCCTATTATTAACAAAAAAAAACTTCTAATCCAATTTTAATCTCTATACT		II			NA	NA	NA	NA	NA	NA		OpenSea	CACAGTCATAAAGCTCCTGGTTTTGTTGATCAGCTCCTAATTGCATTATCATTCTTTTTA[CA]GCACAGAGACTAAAACTGGACCAGAAGCCTTCTTTTGCCAACAATAGGGCTTGTGGCGGC	CAGCACAGAGACTAAAACTGGACCAGAAGCCTTCTTTTGCCAACAATAGG			NA				NA											NA		NA		NA	NA	TRUE	NA	-4.25541	-2.81995	-19.6338	9.25467e-39	5.65225e-37	77.6821
chr5	143678450	-	cg17921548	47667225	NA	AACTCCAACTTATTCTAAATCCTTTCTCTTTTCCTCCTTTCAAATACAAC		II			NA	NA	NA	NA	NA	NA		OpenSea	GGTCTCTCCCCAACTCCAGCTTATTCTAAGTCCTTTCTCTTTTCCTCCTTTCAGATGCAG[CG]CTTTATTATTATGTAGATGAATTTAGCCTCTCCAGGCTTCTTTCACCCAGTATCCTGATC	CGCTGCATCTGAAAGGAGGAAAAGAGAAAGGACTTAGAATAAGCTGGAGT	KCTD16	NM_020768	Body				TRUE										chr5:143678380-143678615	3		NA		NA	NA	TRUE	NA	4.20452	-1.18124	19.6332	9.2804e-39	5.66648e-37	77.6793
chr13	60033345	+	cg26915329	46806552	NA	TTTTTCAACCATCRTTCRAAAAAACCTTAACTCRACTATCAACAAAAACC		II			NA	NA	NA	NA	NA	NA		OpenSea	GGAAGGGTTGCCACTGTGGAGTCAGGGCCTCTCCTCTGAGGCTCCAGCTGCAGATAGCCA[CG]GTTCCTGCTGACAGTCGAGCCAAGGTCTTCCCGAACGATGGCTGAAAAAGCCTTTGTAAA	CGGTTCCTGCTGACAGTCGAGCCAAGGTCTTCCCGAACGATGGCTGAAAA			NA		chr13:60033102-60033102		TRUE										chr13:60033100-60033355	3		NA		NA	NA	TRUE	NA	-3.77293	-0.790324	-19.6307	9.38691e-39	5.73037e-37	77.6679
chr17	7240223	+	cg25671438	35614977	NA	TTAAAATACCCTACTTTCACAACTAAAATACCACTTTAACCCACAAACTC		II			NA	NA	NA	NA	NA	NA		OpenSea	ACACACACCTTTCCCCAGGCCAGGTCTCCTTCCAGGGAGCAGGCCTCTAAGAGGCAGGAG[CG]AGCCTGTGGGCCAAAGTGGTACCCCAGCTGTGAAAGCAGGGTACTCCAATGCTCTCTGCC	TGGAGTACCCTGCTTTCACAGCTGGGGTACCACTTTGGCCCACAGGCTCG	ACAP1	NM_014716	Body				TRUE		17:7239614-7240608	Promoter_Associated				ACAP1;ACAP1;ACAP1	ENST00000570457.1;ENST00000575425.1;ENST00000576628.1	5'UTR;5'UTR;5'UTR		NA	chr17:7239541-7240908	6	chr17:7239215-7240717	6	TRUE	TRUE	NA	2.31408	0.94443	19.6305	9.39502e-39	5.73447e-37	77.6671
chr15	74610366	-	cg22211672	76713139	NA	TTATCCAAAACATCAAAAAAACAACCAAAAAAAATCCCCAAAAACCAAAC		II			NA	NA	NA	NA	NA	NA		OpenSea	GAGAAAGGAATTTGTCCAGAGCATCAGGAAAGCAGCCAGAGGAAGTCCCCAGGGACCAGG[CG]TGGGGCCCTAAGCCACACTGCAGCTGCAGGGAGGAGAGTGAGCCCAGCTTGTGCTGCTGC	CGCCTGGTCCCTGGGGACTTCCTCTGGCTGCTTTCCTGATGCTCTGGACA	CCDC33	NM_025055;NM_182791	TSS1500				TRUE				CCDC33;CCDC33	ENST00000558821.1;ENST00000268082.4	TSS1500;TSS1500	CCDC33;CCDC33;CCDC33	ENST00000560565.1;ENST00000558821.1;ENST00000268082.4	TSS1500;TSS1500;TSS1500	chr15:74610065-74610515	3		NA		NA	NA	TRUE	NA	-2.90211	-0.165096	-19.6283	9.49095e-39	5.79101e-37	77.6569
chr14	64674407	+	ch.14.849914F	16678119	NA	GACTAAATCCAATTCCCAAAACTCAACAAATTTCAATTAATAAAAAAACT		II			NA	NA	NA	NA	NA	NA		OpenSea	TGACCTGGAATGAAGCTTATATTGCCTTTCTGTAGATGGTGACAGCTACCATTTATAGTA[CA]GTCCTCTTATTAACTGAAATTTGTTGAGTCCTGGGAACTGGATTTAGTCTAGTTAATAGT	CAGTCCTCTTATTAACTGAAATTTGTTGAGTCCTGGGAACTGGATTTAGT	SYNE2	NM_182914;NM_015180	Body				NA				SYNE2;ESR2	ENST00000555022.1;ENST00000556275.1	5'UTR;3'UTR	SYNE2;SYNE2;SYNE2;SYNE2;SYNE2;ESR2	ENST00000555022.1;ENST00000553806.1;ENST00000555241.1;ENST00000553801.1;ENST00000553289.1;ENST00000556275.1	5'UTR;TSS1500;5'UTR;5'UTR;3'UTR;3'UTR		NA		NA		NA	NA	TRUE	NA	-4.94475	-2.09302	-19.6268	9.5556e-39	5.82932e-37	77.6501
chr11	128694388	-	cg20933297	45627820	NA	TATTTTTATTTTCAAACTACCRACCAAACTAAATACCRTCCATTCACCCC		II			NA	NA	NA	NA	NA	NA	chr11:128694084-128694688	Island	TCCCTCTGTTTTATTTTTATTTTCAAGCTGCCGGCCAGGCTGGATGCCGTCCATTCACCC[CG]CTGCCTTGGAGCGCTGCGCGCAGACAGCCGGAGCCGGCTCGGGCTCAGCCCTGGGGGTGG	CGGGGTGAATGGACGGCATCCAGCCTGGCCGGCAGCTTGAAAATAAAAAT			NA				NA	11:128199569-128200126									chr11:128693360-128694615	3		NA		NA	NA	TRUE	NA	5.1036	0.149314	19.623	9.723e-39	5.93002e-37	77.6328
chr6	90399677	+	cg16809457	62733550	NA	CAATTATATCTCAACTTTACTCRATCCCTCTAATATCAACAAACTCTACC		II			NA	NA	NA	NA	NA	NA		OpenSea	CGATGCCCCAGTCTGATAGCAAGACAGAAACAGGCTGAGGTAATGCTTTGCTTCATGTGG[CG]GCAGAGTCTGTTGATACCAGAGGGATCGAGCAAAGTTGAGACACAATTGCTGGTGTATCA	CGGCAGAGTCTGTTGATACCAGAGGGATCGAGCAAAGTTGAGACACAATT	MDN1	NM_014611	Body				TRUE										chr6:90399480-90399875	3		NA		NA	NA	TRUE	NA	3.63479	0.909538	19.6217	9.77984e-39	5.96364e-37	77.6269
chr17	49270161	+	ch.17.1348129R	22782902	NA	CAAAAAAACACCTTTTCTATATACCAACTTACACTATAATACTAAAAACT		II			NA	NA	NA	NA	NA	NA		OpenSea	GACTGTGAGTCACCTGACCTCTATCCTGTAGGGTGGTGTCAGTTAACTGGATATCAACTA[CA]GCCTCCAGCATCACAGTGTAAGTTGGTATACAGAAAAGGTGTCCTTTTGTAAAAATCAGC	CAGCCTCCAGCATCACAGTGTAAGTTGGTATACAGAAAAGGTGTCCTTTT	MBTD1	NM_017643	Body				NA				MBTD1	ENST00000376381.2	3'UTR	MBTD1	ENST00000376381.2	3'UTR		NA	chr17:49269641-49270386	6		NA	NA	TRUE	NA	-5.12713	-2.66678	-19.6175	9.96862e-39	6.07665e-37	77.6078
chr15	57295758	+	cg07276338	72733167	NA	AACTCTTATAATATAAACAAAAATCCTTTCAATAACCTATTTTATACCAC		II			rs80326623	0.018679	NA	NA	NA	NA		OpenSea	ACAATGACTTGGGGGCCATGAAATAGTGAAATCATCAACAAAAACACAACAATGCAAAAA[CG]TGGCACAAAATAGGCTACTGAAAGGACTCTTGTTTACATTATAAGAGCTGAAGCAAGAAA	CGTGGCACAAAATAGGCTACTGAAAGGACTCTTGTTTACATTATAAGAGC	TCF12	NM_003205;NM_207037;NM_207036;NM_207038	Body				TRUE							TCF12;TCF12	ENST00000558908.1;ENST00000560190.1	5'UTR;5'UTR	chr15:57295720-57295955	3		NA		NA	NA	TRUE	NA	-4.02954	0.467999	-19.6162	1.00306e-38	6.1123e-37	77.6016
chr2	177355377	-	cg15303382	26649548	NA	TTAACCCAAACCTACACRACCTAAACTACAAACTACCTAAAACAACTTCC		II			NA	NA	NA	NA	NA	NA	chr2:177355071-177355525	Island	CCTCCTGGGGATTGGCCCAGGCCTGCACGGCCTGAGCTGCAGACTGCCTGGAGCAGCTTC[CG]CCGATGGCCGGGACACGGCCTGCCCCTCCCCACAGCGGCGCTTCTGTCCACAGCAGCCGC	TGGCCCAGGCCTGCACGGCCTGAGCTGCAGACTGCCTGGAGCAGCTTCCG			NA				TRUE	2:177063199-177063907									chr2:177355180-177355555	3		NA		NA	NA	TRUE	NA	2.86616	-0.368734	19.615	1.00833e-38	6.14335e-37	77.5964
chr20	19915794	+	cg04466743	79603980	NA	CCTATAAATTTCAACRAATTCCAAACCATTTTCCAAATTAACATCTATCC		II			NA	NA	NA	NA	NA	NA		OpenSea	TTTGAATAGCTCATTGACACAATTGCCTCGGAGATCGGAGAACTGAAACAGGAGATGGTG[CG]GACAGATGTCAACCTGGAAAATGGCCTGGAACCCGCTGAAACCCACAGGTGACCAGAGAC	CTGTGGGTTTCAGCGGGTTCCAGGCCATTTTCCAGGTTGACATCTGTCCG	RIN2	NM_018993	Body	low-CpG:19863716-19864130			TRUE				RIN2;RIN2	ENST00000484638.1;ENST00000484638.1	1stExon;5'UTR	RIN2;RIN2;RIN2;RIN2;RIN2	ENST00000484638.1;ENST00000488077.1;ENST00000459721.1;ENST00000467569.1;ENST00000484638.1	1stExon;5'UTR;5'UTR;5'UTR;5'UTR	chr20:19915365-19915835	3		NA		NA	NA	TRUE	NA	-2.24395	2.36826	-19.6145	1.01054e-38	6.15626e-37	77.5942
chr6	127484100	+	cg01694400	93783918	NA	ACTCAACATTATTCCACAACCACAAACTATACCTTTAACCCTACTTAACC		II			NA	NA	NA	NA	NA	NA		OpenSea	GTGAATACATGTATTTTTTCTGTGACCACCATGTTGATGTGCTAATATGTTTTTGTAAGA[CG]GCTAAGTAGGGTTAAAGGTACAGCTTGTGGTTGTGGAACAATGCTGAGTTAACCGGCCCT	CGGCTAAGTAGGGTTAAAGGTACAGCTTGTGGTTGTGGAACAATGCTGAG	RSPO3	NM_032784	Body				TRUE				RP11-73O6.4	ENST00000563385.1	5'UTR	RP11-73O6.4	ENST00000563385.1	5'UTR	chr6:127484000-127484250	3		NA		NA	NA	TRUE	NA	-4.44096	1.17518	-19.6135	1.01555e-38	6.18517e-37	77.5893
chr4	156987919	+	ch.4.157207369R	74610972	NA	TCAAACTAAAACTACACATTAACTCTTCTAAATCTTCAACTTTACTAACT		II			NA	NA	NA	NA	NA	NA		OpenSea	ATATGTAATGATAAGAAATTGGTTCACATGATTATGGAGGCTGAGAAGCCACAAGGTCTA[CA]GTCAGCAAAGCTGAAGACCCAGAAGAGCCAATGTGTAGTTCCAGTCTGAGTCTGAAGGTC	CAGTCAGCAAAGCTGAAGACCCAGAAGAGCCAATGTGTAGTTCCAGTCTG			NA				NA											NA		NA		NA	NA	TRUE	NA	-3.39701	-3.24547	-19.6097	1.03329e-38	6.29103e-37	77.5719
chr17	34202461	+	cg02483931	3703911	NA	ATATAAAAAACCAAAATATTACTTCCRTTCCCTTTTCATCTCTACACACC		II			NA	NA	NA	NA	NA	NA		OpenSea	TTGTGTTTCCCTTTCCCAGCCTCACTCAGAGCCACTTGACCATCTCTTTTTCTCCCACCC[CG]GTGTGCAGAGATGAAAAGGGAACGGAAGCAATATTCTGGCCTCTCATACTTTCTAGAGTT	TATGAGAGGCCAGAATATTGCTTCCGTTCCCTTTTCATCTCTGCACACCG	CCL5	NM_002985	Body				NA				CCL5;AC015849.2	ENST00000463941.1;ENST00000413928.1	3'UTR;5'UTR	CCL5;AC015849.2	ENST00000463941.1;ENST00000413928.1	3'UTR;5'UTR	chr17:34202405-34202915	3		NA		NA	NA	TRUE	NA	-4.25606	2.02291	-19.609	1.03637e-38	6.30923e-37	77.569
chr10	66268067	-	cg26567163	29784933	NA	AACTAATATTTCCCTCCATCCCAAAAAATAACACTTCTTATCTTTATTCC		II			NA	NA	NA	NA	NA	NA		OpenSea	GGCTTGCTAGCAACTGATATTTCCCTCCATCCCAGGGAATAGCACTTCTTATCTTTGTTC[CG]TTGTGGTTTCTTATCTTATCCTGGCAGAAATAAGAGACTACCTTCCTGTGAATGAAGGCC	CGGAACAAAGATAAGAAGTGCTATTCCCTGGGATGGAGGGAAATATCAGT			NA			RDMR	NA										chr10:66267920-66268190	3		NA		NA	NA	TRUE	NA	-7.17262	0.478885	-19.6079	1.04186e-38	6.34212e-37	77.5637
chr1	201979764	-	cg26328757	59755527	NA	AAACTCTATTTAAAACCRAATAAAAAAACRCAACRACCAAATACCTCAAC		II			NA	NA	NA	NA	NA	NA		OpenSea	GAGCTCCCTCCAGGCTCTATTTAGAGCCGGGTAGGGGAGCGCAGCGGCCAGATACCTCAG[CG]CTACCTGGCGGAACTGGATTTCTCTCCCGCCTGCCGGCCTGCCTGCCACAGCCGGACTCC	CGCTGAGGTATCTGGCCGCTGCGCTCCCCTACCCGGCTCTAAATAGAGCC	ELF3	NM_004433;NM_001114309;NM_004433;NM_001114309	5'UTR				NA				ELF3;ELF3;RP11-510N19.5;ELF3;ELF3;RP11-465N4.4;ELF3;ELF3;ELF3;ELF3;ELF3	ENST00000359651.3;ENST00000359651.3;ENST00000504773.1;ENST00000367284.5;ENST00000367284.5;ENST00000419190.1;ENST00000367283.3;ENST00000367283.3;ENST00000495848.1;ENST00000310044.5;ENST00000495848.1	5'UTR;1stExon;TSS1500;1stExon;5'UTR;TSS1500;1stExon;5'UTR;1stExon;5'UTR;5'UTR	ELF3;ELF3;RP11-510N19.5;ELF3;ELF3;ELF3;RP11-465N4.4;ELF3;ELF3;ELF3;ELF3;ELF3;ELF3;ELF3;ELF3;ELF3	ENST00000359651.3;ENST00000359651.3;ENST00000504773.1;ENST00000446188.1;ENST00000367284.5;ENST00000367284.5;ENST00000419190.1;ENST00000367283.3;ENST00000367283.3;ENST00000495848.1;ENST00000310044.5;ENST00000495848.1;ENST00000490203.1;ENST00000498017.1;ENST00000498017.1;ENST00000490203.1	5'UTR;1stExon;TSS1500;TSS200;1stExon;5'UTR;TSS1500;1stExon;5'UTR;1stExon;5'UTR;5'UTR;1stExon;1stExon;5'UTR;5'UTR	chr1:201979445-201979835	3		NA		NA	NA	TRUE	NA	3.28903	-2.72928	19.6068	1.04678e-38	6.37151e-37	77.559
chr1	156280444	+	ch.1.3056292F	20608215	NA	TACTTCAATTACAAACCAAACACACCCAAAAAAACTATAAAACCTAAAAT		II			NA	NA	NA	NA	NA	NA		OpenSea	CCAATGGCTCCCATATGCCCAGTTCCTTCATGTCCACCAAAGTACCCGTCTCACCATTTA[CA]CCCCAGGTCTCACAGTTCTCCTGGGTGTGCTTGGCCTGCAATTGAAGCAAGAAGTAAAGG	CACCCCAGGTCTCACAGTTCTCCTGGGTGTGCTTGGCCTGCAATTGAAGC	CCT3	NM_001008800;NM_001008883;NM_005998	Body				NA							CCT3;CCT3;CCT3;CCT3	ENST00000465714.1;ENST00000368258.3;ENST00000480049.1;ENST00000368262.3	3'UTR;3'UTR;3'UTR;3'UTR		NA		NA		NA	NA	TRUE	NA	-3.91005	-2.89989	-19.6037	1.06202e-38	6.46258e-37	77.5445
chr15	75145317	+	ch.15.1205307F	22605531	NA	TTTATCATCCTATAAAATAACCAATTTAAAATCTCTCCCTAAAAAAAACT		II			NA	NA	NA	NA	NA	NA		OpenSea	CCCTGCACCTGCTGGCAGCTGCTGCCATTTGGGCCAGGTTCCTCCTGAAGGATGAGACTA[CA]GTCCTTTTTAGGGAGAGATCTCAAACTGGTCATTTCACAGGATGACAAACCAGGCACATG	CAGTCCTTTTTAGGGAGAGATCTCAAACTGGTCATTTCACAGGATGACAA	SCAMP2	NM_005697	Body				NA							SCAMP2;SCAMP2;SCAMP2;SCAMP2;SCAMP2	ENST00000567638.1;ENST00000569251.1;ENST00000563829.1;ENST00000565345.1;ENST00000566557.1	TSS1500;TSS1500;3'UTR;5'UTR;3'UTR		NA		NA		NA	NA	TRUE	NA	-4.25525	-3.5028	-19.6002	1.07888e-38	6.56351e-37	77.5288
chr19	16394366	-	cg02381279	42633982	NA	CCCAACCTAAAAACCCTAAACACAATCCCRACTCATTTATCAAAACTATC		II			NA	NA	NA	NA	NA	NA	chr19:16394450-16394662	N_Shore	CGGGGTCCCCTCCCAGCCTGGGAGCCCTGGGCACAGTCCCGGCTCATTTGTCAGAGCTAT[CG]GAGCCGTCCTCGGGCTGGTGGGAGTTCAGGGCTCTGAAAGGTTTTCTGTCAAGGCTTGAA	CCAGCCTGGGAGCCCTGGGCACAGTCCCGGCTCATTTGTCAGAGCTATCG			NA		chr19:16394356-16394356		NA										chr19:16393960-16394915	3		NA		NA	NA	TRUE	NA	-5.03571	1.93508	-19.6002	1.07911e-38	6.5643e-37	77.5286
chr12	125039343	+	cg13015710	63720910	NA	CCCTATCTATCTTAACTTCTCCCTACTCAACTATAAATAACAACTATAAC		II			NA	NA	NA	NA	NA	NA	chr12:125039119-125039344	Island	GCTGCGGCAAGGGGGCAGCGCCCAGGGCCCAGGTGCCGGGAGATGCAGCTTCCTGCCCGC[CG]CTACAGCTGCTATTTATAGCTGAGCAGGGAGAAGCCAAGACAGACAGGGTCAGCTTCCTG	CCTGTCTGTCTTGGCTTCTCCCTGCTCAGCTATAAATAGCAGCTGTAGCG			NA				NA		12:125039248-125039366	Unclassified_Cell_type_specific				NCOR2;NCOR2	ENST00000542565.1;ENST00000458234.1	3'UTR;5'UTR	chr12:125039200-125039575	3		NA		NA	NA	TRUE	NA	-3.16689	1.45037	-19.5981	1.08944e-38	6.62485e-37	77.519
chr4	87737075	+	ch.4.1680698F	93717104	NA	GAATCCTACCTCTAATTAATCCTAAACTAAATTCTTCATTTATATAAAAT		II			rs10016456	0.077659	NA	NA	NA	NA		OpenSea	ATTGAATTACAAGAGCATGGTAACACCCCTAAGTACCCTTTAGAGGCCTCTGATAGGTTA[CA]CCCTACACAAATGAAGAATTCAGCCCAGGACCAATCAGAGGCAGGATTCTGCCCAGAACC	CACCCTACACAAATGAAGAATTCAGCCCAGGACCAATCAGAGGCAGGATT			NA				NA											NA		NA		NA	NA	TRUE	NA	-3.92014	-2.05487	-19.5967	1.09656e-38	6.6676e-37	77.5125
chr10	31996740	+	cg08813925	85733895	NA	ACTATTTAAAACAACRAATTCCTTCCTATTTCCTACRCRCTAACTAAAAC		II			NA	NA	NA	NA	NA	NA		OpenSea	ATTCATTGTGAGAGGAGGCACTTTATTCCTGAGTTTCTTTTTTTTTTCTAACACAGAAGA[CG]CCTCAGTCAGCGCGTAGGAAACAGGAAGGAACCCGTTGTTTTAAATAGCAGACAGCAGAG	CGCCTCAGTCAGCGCGTAGGAAACAGGAAGGAACCCGTTGTTTTAAATAG			NA				TRUE		10:31996540-31997053	Unclassified	RP11-472N13.3	ENST00000433770.1	TSS1500	RP11-472N13.3	ENST00000433770.1	TSS1500	chr10:31995460-31996935	3		NA		NA	NA	TRUE	NA	-4.7496	-2.7227	-19.5927	1.11681e-38	6.78719e-37	77.4942
chr19	4475009	+	cg02839351	3715553	NA	AAACRAAACTAACCCCAAAACAAATACTCCACCTAAACAAAACCAAATCC		II			NA	NA	NA	NA	NA	NA	chr19:4472119-4473123	S_Shore	AAGGTCCTGGGAGTCCATAGACGCTGAGCTTGGCCCCACCCCCTGGTTGCTTCAGAGGGC[CG]GATCTGGCTTTGCTCAGGTGGAGCACCTGCCCTGGGGCCAGCTCCGTCCCTGGGGTAGGG	GACGGAGCTGGCCCCAGGGCAGGTGCTCCACCTGAGCAAAGCCAGATCCG	HDGF2	NM_032631;NM_001001520	Body	low-CpG:4425823-4426286			NA											NA	chr19:4470892-4475835	6	chr19:4473930-4475201	6	NA	TRUE	NA	2.25625	1.26074	19.5925	1.1179e-38	6.79324e-37	77.4932
chr8	1414952	+	cg04041283	83743446	NA	TAATAACTCCTAAATTCTAACCACTTCCTAAAAAACAATAATTACCACAC		II			NA	NA	NA	NA	NA	NA		OpenSea	CAGTGAGAGGAAGGAAATGATCACCATTGCGTGGATAGTGGTGTGATGTGGTTGGTGAGA[CG]TGTGGTAATTACTGTTTTCCAGGAAGTGGCCAGAACCTAGGAGCTACCAGGCCAGGGAGA	CGTGTGGTAATTACTGTTTTCCAGGAAGTGGCCAGAACCTAGGAGCTACC			NA		chr8:1414853-1414853	RDMR	NA		8:1414693-1415102	Unclassified_Cell_type_specific							chr8:1414820-1415035	3		NA		NA	NA	TRUE	NA	-2.64952	1.37948	-19.5918	1.12112e-38	6.81217e-37	77.4904
chr14	45671890	+	ch.14.44741640R	8720304	NA	TTAACTTCAAACAATATAACATTAAATCAAATATTAACAACTCAAATTCT		II			NA	NA	NA	NA	NA	NA		OpenSea	TGGATATAGAATGGATCAAAAGAAAGGGTTATTTTGGAGTGGCCAAAAAAAATGCCGTTG[CA]GAACTTGAGTTGCCAATATTTGATCTAATGCTATACTGCTTGAAGTTAATGGATAGTGTT	TAACTTCAAGCAGTATAGCATTAGATCAAATATTGGCAACTCAAGTTCAC			NA				NA											NA		NA		NA	NA	TRUE	NA	-3.9502	-2.27289	-19.589	1.13549e-38	6.89831e-37	77.4776
chr6	149803426	-	cg15559674	84675904	NA	RAAAACAAAAATAAAATACTACTCTTAAAAACCCACTCRACCCTAAAACC		II			NA	NA	NA	NA	NA	NA		OpenSea	ACGGAAGAAGCGGGGACAGGAGTGGGGTGCTGCTCTTAGGAGCCCACTCGGCCCTGGAGC[CG]CAGCCTTCCCCCGGGACGTGATGGTCTCTGAGCTGCAGCTCTGCCAGCCGCGTCTCGTTT	CGGCTCCAGGGCCGAGTGGGCTCCTAAGAGCAGCACCCCACTCCTGTCCC	ZC3H12D	NM_207360	5'UTR				NA	6:149845107-149845177	6:149803245-149803691	Promoter_Associated	ZC3H12D;ZC3H12D;ZC3H12D;ZC3H12D	ENST00000409948.1;ENST00000416573.2;ENST00000542614.1;ENST00000409806.3	5'UTR;5'UTR;5'UTR;5'UTR	ZC3H12D;ZC3H12D;ZC3H12D;ZC3H12D;ZC3H12D	ENST00000462655.1;ENST00000409948.1;ENST00000416573.2;ENST00000542614.1;ENST00000409806.3	3'UTR;5'UTR;5'UTR;5'UTR;5'UTR	chr6:149802900-149803970	3		NA		NA	NA	TRUE	NA	-4.04644	3.21792	-19.5854	1.15475e-38	7.0135e-37	77.4608
chr20	31351813	+	cg22052056	37785974	NA	CAACCCTATAAACTAAATACCATCATCTCAACTCTAAAAAAATCAAATCC		II			NA	NA	NA	NA	NA	NA	chr20:31350149-31351263	S_Shore	TTATCTCCTCTACCAGGCCTGCTGGGGCTTCTTGTTCACCCACCTTGGAAACGCCAGGTG[CG]GACTTGATTTTTCCAGAGTTGAGATGATGGTACTTAGTTTATAGGGTTGGTATACAGTAA	AACCCTATAAACTAAGTACCATCATCTCAACTCTGGAAAAATCAAGTCCG	DNMT3B	NM_175849;NM_006892;NM_175848	5'UTR			RDMR	NA		20:31351662-31351861	Unclassified_Cell_type_specific	DNMT3B;DNMT3B;DNMT3B;DNMT3B;DNMT3B	ENST00000328111.2;ENST00000348286.2;ENST00000443239.2;ENST00000456297.1;ENST00000375623.4	5'UTR;5'UTR;5'UTR;5'UTR;5'UTR	DNMT3B;DNMT3B;DNMT3B;DNMT3B;DNMT3B	ENST00000328111.2;ENST00000353855.2;ENST00000443239.2;ENST00000456297.1;ENST00000375623.4	5'UTR;5'UTR;5'UTR;5'UTR;5'UTR		NA		NA	chr20:31348887-31353389	6	NA	TRUE	NA	4.02686	-1.13513	19.5829	1.16762e-38	7.08862e-37	77.4497
chr16	29987261	+	cg16568360	79663304	NA	TAAAAAAACCCRTATCTATCTATTCCTAAACTATACTACCAATACATCCC		II			NA	NA	NA	NA	NA	NA	chr16:29984664-29985459	S_Shore	GAAGAGAAGACCAAGAACTGGAAGGAACTTATTTAAAGCCCTGTTGCTGTACATTGCAGA[CG]GGATGTACTGGTAGCATAGCTTAGGAACAGATAGATACGGGTTTCCTCATCTGTAGAATG	CGGGATGTACTGGTAGCATAGCTTAGGAACAGATAGATACGGGTTTCCTC	TAOK2	NM_004783;NM_016151	5'UTR				TRUE		16:29987249-29987337	Unclassified_Cell_type_specific	TAOK2;TAOK2;TAOK2	ENST00000308893.4;ENST00000543033.1;ENST00000279394.3	5'UTR;5'UTR;5'UTR	TAOK2;TAOK2;TAOK2	ENST00000308893.4;ENST00000543033.1;ENST00000279394.3	5'UTR;5'UTR;5'UTR	chr16:29986805-29988175	3		NA		NA	NA	TRUE	NA	-3.68824	1.12198	-19.5817	1.1742e-38	7.12728e-37	77.4441
chr9	103025307	+	ch.9.1518492F	12640920	NA	GAAATAATAAACAAACTCAAAATACAAACCAATTACAATAACTCATACCT		II			NA	NA	NA	NA	NA	NA		OpenSea	TTCTTGAACTCCTGAGCTCAAGCAATCTACCTGCCTCAGCCTACGAAAGTGCTAGGATTA[CA]GGCATGAGCCACTGCAACTGGCCTGTATTTTGAGTTTGTTTACTATTTCATTGGTCTTGC	CAGGCATGAGCCACTGCAACTGGCCTGTATTTTGAGTTTGTTTACTATTT	INVS	NM_014425;NM_183245	Body				NA											NA		NA		NA	NA	TRUE	NA	-2.75914	-2.43341	-19.5802	1.18216e-38	7.17314e-37	77.4374
chr12	42634807	-	cg22866749	31699548	NA	AATAAATATTCTAAAAATAAATACATCCACTTATAATCAAATTAACRCRC		II			NA	NA	NA	NA	NA	NA	chr12:42631224-42632619	S_Shelf	AGTGGGCACTCAATAAATATTCTGAGAATAAATACATCCACTTATAGTCAGGTTAGCGCG[CG]CCTGTATTCCCAGCTACTTGGGAGGCTGAGGCAGGAAGATAACTTGGGCCCCGGAGTTCC	CGCGCGCTAACCTGACTATAAGTGGATGTATTTATTCTCAGAATATTTAT			NA				NA											NA		NA		NA	NA	TRUE	NA	3.02173	1.99506	19.5802	1.18241e-38	7.17403e-37	77.4372
chr14	57361117	-	cg09254101	5629205	NA	AAAAACATACTCTATAACAAATTCTTCTATTAACCCAACAAAACCATCAC		II			NA	NA	NA	NA	NA	NA		OpenSea	AAACCTTTTCAAGGGGCATGCTCTGTGGCAGGTTCTTCTGTTAGCCCAACAAAACCATCA[CG]TTTTCTAGAATGAAGCCTAAATAGAAATGAATCTTAAGTAAAAAGCAGAAATCAGGGTCA	CGTGATGGTTTTGTTGGGCTAACAGAAGAACCTGCCACAGAGCATGCCCC	OTX2OS1	NR_029385	Body				TRUE				RP11-1085N6.5;RP11-1077A2.1;RP11-1077A2.1;RP11-1077A2.1;RP11-1085N6.5;RP11-1085N6.5;RP11-1085N6.5;RP11-1077A2.1	ENST00000557467.1;ENST00000534909.2;ENST00000554428.1;ENST00000554358.1;ENST00000555946.1;ENST00000557136.1;ENST00000554149.1;ENST00000554725.1	TSS1500;5'UTR;5'UTR;5'UTR;TSS1500;TSS1500;TSS1500;5'UTR	RP11-1085N6.5;RP11-1077A2.1;RP11-1077A2.1;RP11-1077A2.1;RP11-1085N6.5;RP11-1085N6.5;RP11-1085N6.5;RP11-1077A2.1	ENST00000557467.1;ENST00000534909.2;ENST00000554428.1;ENST00000554358.1;ENST00000555946.1;ENST00000557136.1;ENST00000554149.1;ENST00000554725.1	TSS1500;5'UTR;5'UTR;5'UTR;TSS1500;TSS1500;TSS1500;5'UTR		NA	chr14:57359525-57361118	6	chr14:57360848-57362250	4	NA	TRUE	NA	3.40066	-1.3565	19.5791	1.18809e-38	7.20727e-37	77.4324
chr1	118878791	+	ch.1.118680314R	9802237	NA	TTTCAATACCTCTAATATTATTAACCTTACTAAATCACATAACCAAAACT		II			NA	NA	NA	NA	NA	NA		OpenSea	GAAGCATGTTAGTTTCGATTAGGGTCCAGAACAAGAAAGGGATCCATAGTGGGTTCCCTA[CA]GCTTTGGCCATGTGACCCAGCAAGGCCAATAATACTAGAGGTATTGAAAGTGGTTAAGGT	CAGCTTTGGCCATGTGACCCAGCAAGGCCAATAATACTAGAGGTATTGAA			NA				NA											NA		NA		NA	NA	TRUE	NA	-3.30822	-3.78399	-19.5768	1.20115e-38	7.2852e-37	77.4214
chr12	76177307	+	ch.12.74463574F	80646990	NA	GAATAACAATCAAACAACAACTCTTTACCCAATCTCCTTTTACACCAACT		II			rs1275631	0.063254	NA	NA	NA	NA		OpenSea	AACGGGGTCATGGACTTGGGGCTGAGGAAGCCCTGAGAACATATCAGTCCCAAATAGCTA[CA]GCTGGTGCAAAAGGAGACTGGGCAAAGAGCTGCTGCTTGACTGTTACCCCGATGCTGCCC	CAGCTGGTGCAAAAGGAGACTGGGCAAAGAGCTGCTGCTTGACTGTTACC			NA				NA				RP11-114H23.1	ENST00000552856.1	3'UTR	RP11-114H23.1	ENST00000552856.1	3'UTR		NA		NA		NA	NA	TRUE	NA	-3.01766	-2.86234	-19.5767	1.20132e-38	7.2856e-37	77.4213
chr17	52693675	+	ch.17.1406968R	95695295	NA	CTTACAAAACAAAAACTTAAAACCTACCAAATAATAAAACTAAAAAAACT		II			NA	NA	NA	NA	NA	NA		OpenSea	CTCCTTCTCTTCTCCCACAATGTGACAAGAAAGGGGCATGTTTCAGCCCTGTTTGTGTTA[CA]GCTCTTTTAGCCTCACCATTTGGCAGGTCCTAAGTTCTTGTCCTGCAAGAATGTGGTACG	CAGCTCTTTTAGCCTCACCATTTGGCAGGTCCTAAGTTCTTGTCCTGCAA			NA				NA											NA		NA		NA	NA	TRUE	NA	-2.11508	-2.61356	-19.5763	1.20354e-38	7.29845e-37	77.4194
chr11	34393106	+	cg04645070	92793913	NA	ATTTACTAAAACAACCATAACCTAAATCATCACTTTACAAAATATCACAC		II			NA	NA	NA	NA	NA	NA		OpenSea	GCTGTATTTTCCAGGGAGTGAAAGAAAGAGAATCAATGTTCTTTATTCCTGGGCATTATT[CG]TGTGACATTCTGTAAAGTGATGACTCAGGCTATGGCTGTTTTAGCAAACATTCTGACTCT	CGTGTGACATTCTGTAAAGTGATGACTCAGGCTATGGCTGTTTTAGCAAA			NA				TRUE										chr11:34393060-34393355	3		NA		NA	NA	TRUE	NA	-4.67199	0.360866	-19.5753	1.2093e-38	7.33148e-37	77.4147
chr4	38676559	+	cg24279243	60722194	NA	CAAATAAACTACAAAACTTAAAAACACACACACAATCCTTCATAAAAAAC		II			NA	NA	NA	NA	NA	NA		OpenSea	AATCATGCTCTAGCCTCCAGGCAAGCTGCTTTCAGAGGAGGTTTAGTAACCCCCTAACCT[CG]TCTTCCATGAAGGACTGTGTGTGTGTTTCTAAGCCCTGCAGCTCACCTGCAGCCCCGCTC	AGGTGAGCTGCAGGGCTTAGAAACACACACACAGTCCTTCATGGAAGACG	KLF3	NM_016531	5'UTR				TRUE		4:38676179-38677628	Promoter_Associated	KLF3;KLF3	ENST00000261438.5;ENST00000514033.1	5'UTR;5'UTR	KLF3;KLF3;KLF3	ENST00000261438.5;ENST00000514033.1;ENST00000482150.2	5'UTR;5'UTR;5'UTR	chr4:38675685-38676870	3		NA		NA	NA	TRUE	NA	-3.82118	-1.16509	-19.5731	1.22117e-38	7.40025e-37	77.4049
chr18	57564897	-	cg24741744	76694972	NA	AAAATCCTCTATAAACCAACTAAATCTAACCCATATCCAAAACCCACCTC		II			NA	NA	NA	NA	NA	NA	chr18:57566866-57567723	N_Shore	CTAAATCTTTAAAAGTCCTCTATAAACCAGCTGAATCTGACCCATGTCCAAAACCCACCT[CG]CCCGACTTCTTTCCGCTCTTTTCCTCCTTGCAAGCTGAATTTGCAATTCCCTAAAAAACA	AAGTCCTCTATAAACCAGCTGAATCTGACCCATGTCCAAAACCCACCTCG			NA			RDMR	NA										chr18:57564640-57565175	3		NA		NA	NA	TRUE	NA	3.77547	-1.788	19.572	1.22746e-38	7.43775e-37	77.3998
chr14	75747047	-	cg23404711	67708868	NA	AATCTCACCCTAAAAAATACTCTCATAATTTCTTCCCTAAATTTCTTACC		II			NA	NA	NA	NA	NA	NA	chr14:75743683-75746798	S_Shore	CTCAGACTCTGAGTCTCACCCTAAGAAGTACTCTCATAGTTTCTTCCCTAAGTTTCTTAC[CG]CATGCTTTCAGACTGGGCTCTTCTTTGTTCTCTTGCTGAGGATCTTATTTTAAATGCAAG	GTCTCACCCTAAGAAGTACTCTCATAGTTTCTTCCCTAAGTTTCTTACCG	FOS	NM_005252	Body			RDMR	TRUE				FOS;FOS;FOS	ENST00000555347.1;ENST00000555347.1;ENST00000554617.1	5'UTR;1stExon;3'UTR	FOS;FOS;FOS	ENST00000555347.1;ENST00000555347.1;ENST00000554617.1	5'UTR;1stExon;3'UTR	chr14:75746460-75748450	3		NA		NA	NA	TRUE	NA	3.03326	-2.41733	19.5719	1.22813e-38	7.44111e-37	77.3992
chr6	35696870	-	cg25114611	86788435	NA	TACRCAATACCCTAAAAAATACTTTATACCTAAAAAATACCAAAACAAAC		II			NA	NA	NA	NA	NA	NA	chr6:35695725-35696156	S_Shore	CCTGGGGTGCCTGCGCAGTGCCCTGAGGGATGCTTTGTGCCTGGAGAGTGCCAGGACAGG[CG]GGGAGGAGTGGTTCCGGGAAAGGCCCTGGCAGGCAGCATAGGCCTGGGCTCCAGGGCCTT	GCGCAGTGCCCTGAGGGATGCTTTGTGCCTGGAGAGTGCCAGGACAGGCG	FKBP5	NM_001145775;NR_027117	TSS1500				NA		6:35695296-35697254	Promoter_Associated	FKBP5;FKBP5	ENST00000337746.3;ENST00000536438.1	TSS1500;TSS1500	FKBP5;FKBP5	ENST00000337746.3;ENST00000536438.1	TSS1500;TSS1500	chr6:35695765-35697290	3		NA		NA	NA	TRUE	NA	3.08918	0.985877	19.5693	1.24265e-38	7.5239e-37	77.3875
chr7	35074628	-	cg04065210	39652893	NA	AAAATATCTAAACTCTACTCCTCTCTACAAAATCTAAATAATTTTTTAAC		II			NA	NA	NA	NA	NA	NA	chr7:35076136-35077808	N_Shore	GGCAGCTTTCAAAAATGTCTAAACTCTGCTCCTCTCTGCAGGATCTGAGTGGTTTTTTGA[CG]CTGTGGCAGGGCATAATCGTGGGGAAGAAATAGGTCTGACATCAGTTTATGACGGTACAG	AAATGTCTAAACTCTGCTCCTCTCTGCAGGATCTGAGTGGTTTTTTGACG	DPY19L1	NM_015283	Body				NA		7:35074501-35074709	Unclassified_Cell_type_specific				DPY19L1	ENST00000481923.1	3'UTR	chr7:35074485-35074815	3		NA		NA	NA	TRUE	NA	-5.26284	2.37293	-19.569	1.2444e-38	7.53321e-37	77.3861
chr6	129761564	-	cg05008344	38613209	NA	ACATAACCTAACATACCTAAAAATATTTCTCTATCCTAAAATAAAAATAC		II			rs72981124	0.097806	NA	NA	NA	NA		OpenSea	CAAGTATAAATGCATGGCCTAACATACCTGAAAATGTTTCTCTATCCTAAAATGAAAATA[CG]TTAGTTTCCCTCCAACCCCCACCCCAACCCCTGCCCTGCTTTGGAAATGCAGATTAAATC	CATGGCCTAACATACCTGAAAATGTTTCTCTATCCTAAAATGAAAATACG	LAMA2	NM_001079823;NM_000426	Body				TRUE				RP11-73O6.4	ENST00000563385.1	5'UTR	RP11-73O6.4	ENST00000563385.1	5'UTR		NA		NA		NA	NA	TRUE	NA	3.98515	0.650784	19.5672	1.25486e-38	7.59394e-37	77.3777
chr12	47630263	-	cg06547285	16669848	NA	TTAACCTAAACAAACTAACCTTATTAACTTAAACCTAAAATCCATACCTC		II			NA	NA	NA	NA	NA	NA	chr12:47629034-47629680	S_Shore	CTTTCCATTGCTTGGCCTGAACAGACTGACCTTGTTAACTTAAGCCTGGAGTCCATGCCT[CG]TCTTCCTTTTGTTCATTGCTGTTACCAAGAAAGCCAAGGAAGAGCAGCCTGACTCATTCT	CGAGGCATGGACTCCAGGCTTAAGTTAACAAGGTCAGTCTGTTCAGGCCA	FAM113B	NM_138371	3'UTR				NA				FAM113B;FAM113B	ENST00000432328.1;ENST00000546455.1	3'UTR;3'UTR	FAM113B;FAM113B	ENST00000432328.1;ENST00000546455.1	3'UTR;3'UTR	chr12:47630200-47630455	3		NA		NA	NA	TRUE	NA	-3.3721	1.65178	-19.5641	1.27298e-38	7.70091e-37	77.3634
chr11	65150181	-	cg14643497	39657960	NA	TTCAAAAATCTATAAACCACAAAATACCRCCCATTCTCCTCTAACCTCAC		II			NA	NA	NA	NA	NA	NA	chr11:65153726-65154606	N_Shelf	ACCAAAACCCTTTCAAGGATCTGTGAGCCACAGGGTGCCGCCCATTCTCCTCTGACCTCA[CG]TCCTGCCACCCACCCCCTTGCTTTCTCTGCTGCAGCCACCCGAGCCTCCAGACTCTTCTT	TCAAGGATCTGTGAGCCACAGGGTGCCGCCCATTCTCCTCTGACCTCACG	SLC25A45	NM_182556;NM_001077241	TSS1500				TRUE		11:65149260-65150575	Promoter_Associated	SLC25A45;SLC25A45;SLC25A45;SLC25A45;SLC25A45;SLC25A45;SLC25A45	ENST00000417511.2;ENST00000526432.1;ENST00000527174.1;ENST00000534028.1;ENST00000294187.6;ENST00000360662.3;ENST00000417511.2	5'UTR;TSS1500;TSS1500;TSS1500;TSS200;TSS200;ExonBnd	SLC25A45;SLC25A45;SLC25A45;SLC25A45;SLC25A45;SLC25A45;SLC25A45;SLC25A45;SLC25A45;SLC25A45;SLC25A45;SLC25A45;SLC25A45;SLC25A45;SLC25A45	ENST00000417511.2;ENST00000526898.1;ENST00000526432.1;ENST00000526259.1;ENST00000527174.1;ENST00000534028.1;ENST00000533629.1;ENST00000294187.6;ENST00000529431.1;ENST00000529962.1;ENST00000531791.1;ENST00000377152.2;ENST00000524438.1;ENST00000530936.1;ENST00000526898.1	5'UTR;5'UTR;TSS1500;TSS1500;TSS1500;TSS1500;TSS200;TSS200;TSS200;TSS200;TSS200;TSS200;TSS200;TSS200;ExonBnd	chr11:65149760-65150455	3		NA		NA	NA	TRUE	NA	-2.91082	-1.97667	-19.5623	1.2836e-38	7.76315e-37	77.3551
chr1	158979538	-	cg01342196	32749910	NA	AAATATATACCATATTAATAAAATCAAAAATTTCAATATACACATCACCC		II			NA	NA	NA	NA	NA	NA		OpenSea	TTTCGTTACATGGATATATGCCATATTGGTGAAGTCAGAGATTTCAGTGTGCACATCACC[CG]AAAAATGTTAACTGTACCCATTAAAGTAATTTCTCATCCCCCATTTCCCCTCACCACATG	CGGGTGATGTGCACACTGAAATCTCTGACTTCACCAATATGGCATATATC	IFI16	NM_005531	TSS1500				NA		1:158979258-158979859	Unclassified	IFI16;IFI16;IFI16;IFI16	ENST00000359709.3;ENST00000340979.6;ENST00000368132.3;ENST00000295809.7	TSS1500;TSS200;TSS200;TSS200	IFI16;IFI16;IFI16;IFI16;IFI16;IFI16;IFI16	ENST00000426592.2;ENST00000359709.3;ENST00000447473.2;ENST00000340979.6;ENST00000493884.1;ENST00000295809.7;ENST00000566111.1	5'UTR;TSS1500;5'UTR;TSS200;TSS200;TSS200;5'UTR	chr1:158979260-158979850	3		NA		NA	NA	TRUE	NA	-5.06435	2.29653	-19.5596	1.29923e-38	7.85493e-37	77.343
chr2	198262745	+	ch.2.3935127R	75808194	NA	TAAATAACACTCACCCAATAACCTTTACAATATAACCAAATATATTAACT		II			NA	NA	NA	NA	NA	NA		OpenSea	GGATTTGCTTTGAGCTTTTAGAGCTCTTAAAAGCCCACAAAAAGGCTATTCGTAGAGCCA[CA]GTCAACACATTTGGTTATATTGCAAAGGCCATTGGGTGAGTGTTATTTACTTCCATTAAA	CAGTCAACACATTTGGTTATATTGCAAAGGCCATTGGGTGAGTGTTATTT	SF3B1	NM_012433	Body				NA							SF3B1	ENST00000496458.1	3'UTR		NA		NA		NA	NA	TRUE	NA	-5.16184	-1.80148	-19.5584	1.30665e-38	7.89916e-37	77.3373
chr10	54717278	+	ch.10.54387284R	81620131	NA	TCCTTCATAAATAAAATCACATATCTCTCTATTCCCATCTATTTCTACTT		II			NA	NA	NA	NA	NA	NA		OpenSea	GGAAAGATTTGAAAGGAATTATAAGAAATGAATGAGCTCAGGAATGAACTGGTCAAATTA[CA]AGCAGAAATAGATGGGAATAGAGAGATATGTGATCCCACCTATGAAGGACAAGCTTGTAT	CAAGCAGAAATAGATGGGAATAGAGAGATATGTGATCCCACCTATGAAGG			NA				NA											NA		NA		NA	NA	TRUE	NA	-3.89982	-3.61317	-19.5521	1.34488e-38	8.12746e-37	77.3084
chr18	43415386	+	cg14729980	93773542	NA	CCTTTTAATTAATAAACTACTTAATTACTTTAACCCTTATATACTTATAC		II			NA	NA	NA	NA	NA	NA	chr18:43417388-43419103	N_Shelf	AAGGTTCATGCATATGGACTGCATCTCATGCATGTACTTAAAATTATGGGATGGAGGCAA[CG]CACAAGCACACAAGGGCCAAAGTAACTAAGCAGTCTATCAATCAAAAGGCAGATGCTGGC	CGCACAAGCACACAAGGGCCAAAGTAACTAAGCAGTCTATCAATCAAAAG	SIGLEC15	NM_213602	Body				NA				SIGLEC15	ENST00000546268.1	5'UTR	SIGLEC15	ENST00000546268.1	5'UTR	chr18:43415320-43415530	3		NA		NA	NA	TRUE	NA	-4.80744	2.54009	-19.5504	1.35514e-38	8.18736e-37	77.3008
chr17	7165255	-	cg15298719	6638198	NA	CCATCCACAACCCCTTATACATAACCTAAACCRTAATAATATTATCACCC		II			NA	NA	NA	NA	NA	NA	chr17:7164285-7166245	Island	CGTGACGCAGTCCATCCACAGCCCCTTGTACATGGCCTGGGCCGTGATGATGTTGTCACC[CG]CATAGGAGCTCATCTGCCACTGCGGGATGGCGGTGCAGGCCACCAGACCCACCCAGCCCA	CGGGTGACAACATCATCACGGCCCAGGCCATGTACAAGGGGCTGTGGATG	CLDN7	NM_001307	1stExon				NA	17:7105010-7106969	17:7164271-7165453	Unclassified_Cell_type_specific	RP1-4G17.5;CLDN7;CLDN7	ENST00000577138.1;ENST00000538261.2;ENST00000360325.7	1stExon;1stExon;1stExon	CLDN7;CLDN7;CLDN7;RP1-4G17.5;CLDN7;CLDN7;CLDN7	ENST00000571881.1;ENST00000571932.1;ENST00000574070.1;ENST00000577138.1;ENST00000538261.2;ENST00000360325.7;ENST00000571881.1	3'UTR;3'UTR;TSS1500;1stExon;1stExon;1stExon;1stExon	chr17:7164380-7166990	3		NA		NA	NA	TRUE	NA	3.53523	-1.92491	19.5497	1.35984e-38	8.21501e-37	77.2974
chr15	65223141	+	cg09291474	74657529	NA	ACTAATAAAAATTCCTCRAAAACAAAAAACAAACAAAAATCATACATCTC		II			NA	NA	NA	NA	NA	NA		OpenSea	TTGTGGACATCGGGCTGGACCTGGAGGAGCAGAATGCGGTGAGTCACCGCCTGGGGATGG[CG]AGATGCATGACCCTTGCTTGCTCTCTGCCTTCGAGGAACCCCCACCAGTCCATGGTGAAG	CTGGTGGGGGTTCCTCGAAGGCAGAGAGCAAGCAAGGGTCATGCATCTCG	ANKDD1A	NM_182703	Body				TRUE				ANKDD1A;ANKDD1A	ENST00000319580.8;ENST00000491145.1	3'UTR;5'UTR	ANKDD1A;ANKDD1A;ANKDD1A;ANKDD1A	ENST00000319580.8;ENST00000513267.1;ENST00000496480.1;ENST00000491145.1	3'UTR;3'UTR;5'UTR;5'UTR	chr15:65222925-65223495	3		NA		NA	NA	TRUE	NA	-3.33013	1.11669	-19.5478	1.37147e-38	8.28387e-37	77.2888
chr1	247496922	+	cg22036872	41684978	NA	CRTTTTATACCTCAAAAAATAAACAATAAAAAACACAACTAAACAAAAAC		II			NA	NA	NA	NA	NA	NA	chr1:247494249-247495840	S_Shore	TGGCAGACAGCATCCAATTAATCCCCACTACCCAATTCAGTTTCTTCCCCTGACCTGACA[CG]TCCCTGCCCAGCTGTGCCTCCCACTGTTCACCTTTTGAGGCACAAAACGGGCTGTTTATG	CGTCCCTGCCCAGCTGTGCCTCCCACTGTTCACCTTTTGAGGCACAAAAC			NA			RDMR	TRUE											NA	chr1:247493468-247497184	6	chr1:247491436-247506592	6	NA	TRUE	NA	2.91545	1.12205	19.5457	1.38469e-38	8.36204e-37	77.2793
chr7	25608673	-	cg14898611	11755953	NA	CTACTTTTACCRCTACTACTAATATTTCCRCATTCAAAAAATCCATCTCC		II			rs116847425	0.018229	NA	NA	NA	NA		OpenSea	TGTCCAGGTCTCTGCTTTTGCCGCTACTGCTGGTGTTTCCGCATTCAGAAAGTCCATCTC[CG]CCTCGCTACCGACCCCTGGCGGTTAACAGGGTGACCGACGAGTGGCAAGCTTGTAATAAA	TGCTTTTGCCGCTACTGCTGGTGTTTCCGCATTCAGAAAGTCCATCTCCG			NA				NA	7:25575159-25575239	7:25608480-25608860	Unclassified_Cell_type_specific							chr7:25608540-25608775	3		NA		NA	NA	TRUE	NA	3.25353	-1.70743	19.5457	1.38477e-38	8.36204e-37	77.2792
chr5	24204272	+	ch.5.24240029R	24600845	NA	AAATTAAAAACATCATACTACCCAACTTCAAATAATACTACAAAACTACT		II			NA	NA	NA	NA	NA	NA		OpenSea	CTTTTTTGGGGGCTTTCTATTCTGTCCCATTGGTCTATGTGTACCATGCTGTTTTGGTTA[CA]GTAGCTCTGTAGCATCATTTGAAGTTGGGTAGCATGATGCCTTTAACTTTGTTCTTTTGT	CAGTAGCTCTGTAGCATCATTTGAAGTTGGGTAGCATGATGCCTTTAACT			NA				NA											NA		NA		NA	NA	TRUE	NA	-3.09296	-2.78615	-19.5431	1.40124e-38	8.46075e-37	77.2674
chr5	92414263	-	cg21571060	90768833	NA	TCAAACATAACTACCAATCTAACCCATTCCATTCTATATATCATACTACC		II			NA	NA	NA	NA	NA	NA		OpenSea	AAAAGAAAACCTCAAACATGACTGCCAATCTAACCCATTCCATTCTGTGTGTCATGCTGC[CG]AAGCAGCACTTGGAATCTAGAAGTACCAAGTGCCACAATTCGTCTCCTTGTGACTCATGG	CGGCAGCATGACACACAGAATGGAATGGGTTAGATTGGCAGTCATGTTTG			NA				TRUE										chr5:92414025-92414675	3		NA		NA	NA	TRUE	NA	-3.78628	1.8438	-19.5425	1.4049e-38	8.48212e-37	77.2648
chr7	94250352	+	cg22579075	94661967	NA	TCTCCTATTCTAAAAAATCTAATAAAAAATTAATCATATAAACTCACACC		II			NA	NA	NA	NA	NA	NA		OpenSea	CCTCTGAGGCACTAAACCCAATTTAGAGAATCACTTTATGTACTCTCCTTGAGCTTCATG[CG]GTGTGAGTCTACATGACTAATTTCCCATTAGATCTCTCAGAACAGGAGACAGCTGGGCAG	CGGTGTGAGTCTACATGACTAATTTCCCATTAGATCTCTCAGAACAGGAG	SGCE	NM_001099400;NM_001099401;NM_003919	Body				TRUE							SGCE	ENST00000450385.1	3'UTR	chr7:94250025-94250370	3		NA		NA	NA	TRUE	NA	-5.46093	2.48824	-19.5421	1.40777e-38	8.49872e-37	77.2627
chr7	110158150	+	ch.7.109945386F	55696235	NA	CTCAATAACTTTAAATTCAAAATTTCTACCAAATACAATAACTCATACCT		II			NA	NA	NA	NA	NA	NA		OpenSea	GTCTCAAACTCCTGACCTCAAGTGATCTGCCTGCCTGAGCCTTCCAAAGTGCTAGGACTA[CA]GGCATGAGTCACTGCACCTGGCAGAAATTCTGAATTTAAAGTTATTGAGTTTTATTGTAT	CAGGCATGAGTCACTGCACCTGGCAGAAATTCTGAATTTAAAGTTATTGA			NA				NA				AC003088.1	ENST00000435466.1	3'UTR	AC003088.1	ENST00000435466.1	3'UTR		NA		NA		NA	NA	TRUE	NA	-1.99263	-2.04942	-19.5421	1.40795e-38	8.49909e-37	77.2626
chr4	40197912	+	cg26163153	38801982	NA	AACTAAACRCCTAACCCAACAAATTAAACTTTTATAATATAATCACAACC		II			NA	NA	NA	NA	NA	NA		OpenSea	CAAGCTATCACCGTGAGCAGTAGCATCAACAGTTAGTTATTCAGGGATTTGGGGCACAGG[CG]GTTGTGACCACATCACAAAAGTTCAATTTGTTGGGTTAGGCGTTTAGCCATAACCTAAGT	GCTAAACGCCTAACCCAACAAATTGAACTTTTGTGATGTGGTCACAACCG	RHOH	NM_004310	TSS1500				NA				RHOH;RHOH;RHOH	ENST00000381799.4;ENST00000514143.1;ENST00000505618.1	TSS1500;TSS1500;5'UTR	RHOH;RHOH;RHOH;RHOH;RHOH;RHOH;RHOH;RHOH;RHOH;RHOH;RHOH;RHOH;RHOH;RHOH	ENST00000381799.4;ENST00000514839.1;ENST00000513894.1;ENST00000515702.1;ENST00000515718.1;ENST00000515503.1;ENST00000514143.1;ENST00000504638.1;ENST00000505618.1;ENST00000507851.1;ENST00000503754.1;ENST00000508513.1;ENST00000511967.1;ENST00000503941.1	TSS1500;TSS1500;TSS1500;TSS1500;TSS1500;TSS1500;TSS1500;TSS1500;5'UTR;5'UTR;5'UTR;5'UTR;5'UTR;5'UTR	chr4:40197840-40198290	3		NA		NA	NA	TRUE	NA	2.90717	3.03968	19.5403	1.41957e-38	8.56851e-37	77.2544
chr7	94536691	-	cg15544721	25673557	NA	TAAACCAAACRCAATAACTTAAATAAAAACCACACCAAACTTAAACCTAC		II			NA	NA	NA	NA	NA	NA	chr7:94536849-94537477	N_Shore	AAGGTGAGTAGTAGGCCAGGCGCAGTGGCTTAGGTGAAGGCCACACCAGACTTGGGCCTA[CG]TCTTGGCCTTCCAGGTCAGCAGAGTGGCCTGGGACTTGGATGCCTTGGGGTCACGGAGTT	AGGCCAGGCGCAGTGGCTTAGGTGAAGGCCACACCAGACTTGGGCCTACG	PPP1R9A	NM_017650;NM_001166160	TSS1500				NA				PPP1R9A;PPP1R9A;PPP1R9A	ENST00000433881.1;ENST00000433360.1;ENST00000424654.1	TSS1500;TSS1500;TSS1500	PPP1R9A;PPP1R9A;PPP1R9A;PPP1R9A;PPP1R9A	ENST00000422324.1;ENST00000433881.1;ENST00000413325.1;ENST00000433360.1;ENST00000424654.1	TSS1500;TSS1500;5'UTR;TSS1500;TSS1500	chr7:94536420-94538555	3		NA		NA	TRUE	TRUE	NA	3.00021	1.52849	19.5391	1.427e-38	8.61259e-37	77.2492
chr14	69074455	-	cg19662895	10608224	NA	TATCTTCCTCTTCTACTATAAACAAATACCATAAAACACCAAAAAAAAAC		II			NA	NA	NA	NA	NA	NA		OpenSea	CAAAGCCTTTGTGTCTTCCTCTTCTGCTGTGGACAGATACCATGGGGCACCAGGAAAGGA[CG]GGGAGCACACAGCCCCGGGGAGGCGCACTCTAAGGAGGGCCAAAGCCATTCTGCGGGGTG	GTCTTCCTCTTCTGCTGTGGACAGATACCATGGGGCACCAGGAAAGGACG			NA				TRUE							RAD51B;RAD51B;RAD51B	ENST00000553595.1;ENST00000554244.1;ENST00000478014.1	5'UTR;5'UTR;5'UTR	chr14:69074440-69074775	3		NA		NA	NA	TRUE	NA	-4.92758	0.424587	-19.5372	1.43982e-38	8.68695e-37	77.2402
chr7	130688396	+	ch.7.2714749F	81653573	NA	AATTAAAAAACATTTATTTTTTTCCCAAATTCAACAATCCCATTTTAACT		II			NA	NA	NA	NA	NA	NA		OpenSea	ACCAGCAATCTAGTCTGTCAGAGGATATACCACTAAACTCTTCTTTCTAACTTTAGTTTA[CA]GTCAAAATGGGATTGCTGAACCTGGGAAAAAAATAAATGCTTCCCAATTTCCTATTTAAA	CAGTCAAAATGGGATTGCTGAACCTGGGAAAAAAATAAATGCTTCCCAAT	FLJ43663	NR_015431;NR_024153	Body				NA				AC058791.2;AC058791.2;AC058791.2;AC058791.2;AC058791.2	ENST00000423414.1;ENST00000433079.1;ENST00000451786.1;ENST00000435523.1;ENST00000431189.1	3'UTR;3'UTR;3'UTR;3'UTR;3'UTR	AC058791.2;AC058791.2;AC058791.2;AC058791.2;AC058791.2	ENST00000423414.1;ENST00000433079.1;ENST00000451786.1;ENST00000435523.1;ENST00000431189.1	3'UTR;3'UTR;3'UTR;3'UTR;3'UTR		NA		NA		NA	NA	TRUE	NA	-4.67978	-2.45787	-19.5354	1.45156e-38	8.75479e-37	77.2321
chr5	12535653	+	ch.5.12588653R	96798161	NA	TACTCTAACCACATAAAATACCTATTTTCCCTTCACCTCCTACCATAATT		II			NA	NA	NA	NA	NA	NA		OpenSea	CTATACAGAAAGGATGATGCTGGCATCTGCTCAGCTTCTGGAGAGGCATCAGGAGAATTA[CA]ATCATGGCAGGAGGTGAAGGGAAAACAGGCACCTCATGTGGCCAGAGCAGGAACAAGGGT	CAATCATGGCAGGAGGTGAAGGGAAAACAGGCACCTCATGTGGCCAGAGC			NA				NA											NA		NA		NA	NA	TRUE	NA	-3.32327	-3.3123	-19.5347	1.45655e-38	8.78295e-37	77.2287
chr12	46918065	+	cg15321306	84725457	NA	CACAAATTATATATCAAAACACACACAAACCAATTACTATCAATACTATC		II			NA	NA	NA	NA	NA	NA		OpenSea	GCCCCGTCTTGACCAAATTCCTCTGCTTACTCACCTTGCGTATGACTCCAGTGGCCTTCC[CG]ACAGCACTGATAGCAACTGGCTTGTGTGTGTCTTGATACACAATTTGTGAGGGTCTGATT	ACAAATTGTGTATCAAGACACACACAAGCCAGTTGCTATCAGTGCTGTCG			NA				TRUE		12:46917566-46918066	Promoter_Associated_Cell_type_specific							chr12:46917620-46918295	3		NA		NA	NA	TRUE	NA	-5.12558	1.57751	-19.5332	1.46641e-38	8.84093e-37	77.2219
chr2	97167519	-	cg24406344	8732374	NA	TCAACCTACAAAAAACTAATAAAACTTCCTACCCCAAAACTACCTTAACC		II			NA	NA	NA	NA	NA	NA	chr2:97166208-97166660	S_Shore	TTCCTCTCCACTCAGCCTGCAGGAAGCTGGTGGGGCTTCCTACCCCAGAACTGCCTTAGC[CG]GCCTTGCCCCTCCCCTCCTGGTCCTGCTCTTTCTGGGCTGGGGGAGGGAGGCTGGCTGGC	CAGCCTGCAGGAAGCTGGTGGGGCTTCCTACCCCAGAACTGCCTTAGCCG	NEURL3	NR_026875	Body				NA		2:97167376-97167664	Unclassified	NEURL3	ENST00000310865.3	3'UTR	NEURL3;NEURL3	ENST00000310865.3;ENST00000435380.2	3'UTR;3'UTR	chr2:97167280-97167595	3		NA		NA	NA	TRUE	NA	-2.35347	-0.131746	-19.5283	1.49972e-38	9.03747e-37	77.1995
chr8	11617293	-	cg24387126	9648104	NA	AACTCCTTCCTCTTTCTCAACAAAACTATAACTAACTATAACATTACTAC		II			NA	NA	NA	NA	NA	NA		OpenSea	GAGCTCAAGGAGACTCCTTCCTCTTTCTCAGCAGAGCTGTAGCTGACTGTGGCATTACTA[CG]CCTCCCCACACGCCCAGACCCCTCACTCCAAAATCCTACTGGCTGTAGCAGAGAATACCT	ACTCCTTCCTCTTTCTCAGCAGAGCTGTAGCTGACTGTGGCATTACTACG	GATA4	NM_002052	3'UTR				NA				C8orf49;GATA4;GATA4	ENST00000525043.1;ENST00000528712.1;ENST00000335135.4	TSS1500;3'UTR;3'UTR	C8orf49;GATA4;GATA4	ENST00000525043.1;ENST00000528712.1;ENST00000335135.4	TSS1500;3'UTR;3'UTR	chr8:11617040-11617415	3		NA		NA	NA	TRUE	NA	2.08742	2.15316	19.5245	1.52559e-38	9.18944e-37	77.1824
chr3	47716373	+	ch.3.993783R	62611281	NA	CCATTCATTCTCTTATAAATTTCTAATAATAAACATTAATTCTTTAAACT		II			NA	NA	NA	NA	NA	NA		OpenSea	GGACAACATAGCAAGACTGTGTCTCTATTATTAAAAGAAGAAAAAGAAAAATGAATGATA[CA]GTCCAAAGAATTAATGTTTATCATTAGAAACCCATAAGAGAATGAATGGAGGAGGAGTGA	CAGTCCAAAGAATTAATGTTTATCATTAGAAACCCATAAGAGAATGAATG	SMARCC1	NM_003074	Body				NA				SMARCC1	ENST00000425518.1	3'UTR	SMARCC1;SMARCC1	ENST00000483847.1;ENST00000425518.1	3'UTR;3'UTR		NA		NA		NA	NA	TRUE	NA	-4.6285	-2.15868	-19.5227	1.53847e-38	9.26147e-37	77.174
chr2	225164742	+	ch.2.224872986R	96740400	NA	TCACTTAAACTAACCCTAACACCCTTCAAACTCAACAAATTACCTAAACT		II			NA	NA	NA	NA	NA	NA		OpenSea	AGGAAGAAATTTGGGCTTGACTGAAGTAATGGGGGCTGTCTGTGAAGCTTTGCGGCAGTA[CA]GCCCAGGTAATTTGCTGAGCCTGAAGGGTGTCAGGGTCAGTCCAAGTGAAAGCGAAGAGA	CAGCCCAGGTAATTTGCTGAGCCTGAAGGGTGTCAGGGTCAGTCCAAGTG			NA				NA											NA		NA		NA	NA	TRUE	NA	-2.05542	-2.05289	-19.5218	1.54477e-38	9.29859e-37	77.1699
chr8	24076220	-	cg00327697	77738895	NA	ATAATAAACTTAACCCTATTTAAATAACAACAACCTACAAAAAACTCATC		II			NA	NA	NA	NA	NA	NA		OpenSea	CCCTCACCACTGTGATGGACTTAGCCCTGTTTGAATAGCAGCAGCCTGCAAAAAGCTCAT[CG]TTGTCTTCACCAAGTGCAGAGTGTTTTCAATCTGGCAATTCTGGCAACCCAGAAAGTAAT	CGATGAGCTTTTTGCAGGCTGCTGCTATTCAAACAGGGCTAAGTCCATCA			NA				TRUE											NA	chr8:24075570-24076706	6	chr8:24075276-24077380	6	NA	TRUE	NA	-5.22122	0.964572	-19.5201	1.5567e-38	9.36799e-37	77.1622
chr7	74032045	-	cg02627991	57681122	NA	TCTAAACRACTTCCTCATTTATCTCTCAACATCTTACAACAAATACCATC		II			NA	NA	NA	NA	NA	NA		OpenSea	CTTTCTGGCTGTCTGAGCGGCTTCCTCATTTATCTCTCAACATCTTGCAGCAGGTGCCAT[CG]TTCCTTCTGTTCTTGGAAACTCAGACAGGCTGGGACCAAGCAGAGATCCGTGGGGATTGT	CGATGGCACCTGCTGCAAGATGTTGAGAGATAAATGAGGAAGCCGCTCAG			NA				TRUE		7:74031697-74032048	Unclassified_Cell_type_specific							chr7:74031485-74032115	3		NA		NA	NA	TRUE	NA	-3.41063	1.02206	-19.5188	1.56625e-38	9.42464e-37	77.1561
chr3	185374613	-	cg07437908	54714188	NA	ATCAAAAACCRTCCTTCCTAAATTACTATACTCAAACTAAATTACATATC		II			NA	NA	NA	NA	NA	NA		OpenSea	CCTTTCCATAAGTCAAGGACCGTCCTTCCTGAGTTGCTATGCTCAGGCTGGGTTGCATAT[CG]GGTTAGACCCTCAGCTTTTGTTTATGATTTTATCATTGCTTTTCAAAGAGTTTTTTATCC	TCAAGGACCGTCCTTCCTGAGTTGCTATGCTCAGGCTGGGTTGCATATCG	IGF2BP2	NM_001007225;NM_006548	Body				TRUE				IGF2BP2	ENST00000494906.1	3'UTR	IGF2BP2	ENST00000494906.1	3'UTR		NA	chr3:185373884-185374739	6	chr3:185373890-185374747	6	NA	TRUE	NA	-4.41715	2.66027	-19.5188	1.56652e-38	9.42546e-37	77.1559
chr9	139311799	+	ch.9.2473665R	89807464	NA	TAAAAATAATAAATATTAACTACATATATAACTTTACCTTAACACATACT		II			NA	NA	NA	NA	NA	NA	chr9:139312760-139312969	N_Shore	TCAGGCCTAGCAGCACTCATTCTCAGCAGGGGACACAGTCCATGCCCTGCTGTGGGACTA[CA]GCATGTGTTAAGGCAAAGCTACACATGCAGTCAACACCTATCACCCTCAGAATCAATACA	CAGCATGTGTTAAGGCAAAGCTACACATGCAGTCAACACCTATCACCCTC	PMPCA	NM_015160	Body				NA				PMPCA	ENST00000462616.1	5'UTR	PMPCA	ENST00000462616.1	5'UTR		NA	chr9:139309931-139311891	6	chr9:139307306-139311978	6	NA	TRUE	NA	-5.67743	-1.93917	-19.5153	1.59156e-38	9.57282e-37	77.14
chr6	34214912	-	cg21861192	95715489	NA	ATACAATTCCTCAACTAAATCATAACTATACATAAAAAACAAATAATAAC		II			NA	NA	NA	NA	NA	NA	chr6:34216408-34217348	N_Shore	TGCTCAGCCTCATGCAGTTCCTCAGCTGGGTCATAGCTGTACATGGGGAGCAGGTGATGG[CG]CAGCCGGTCCACCCTGGGGAGCAGGGGAGGGGACTCAGCTAGGAGGTCCCCCCAACCCTC	CGCCATCACCTGCTCCCCATGTACAGCTATGACCCAGCTGAGGAACTGCA	C6orf1	NM_001008704;NM_001008703;NM_178508	Body				NA		6:34214116-34215265	Unclassified	C6orf1;C6orf1;C6orf1	ENST00000413013.2;ENST00000335352.3;ENST00000476320.1	5'UTR;5'UTR;ExonBnd	C6orf1;C6orf1;C6orf1;C6orf1;C6orf1	ENST00000463083.1;ENST00000495581.1;ENST00000413013.2;ENST00000335352.3;ENST00000476320.1	3'UTR;3'UTR;5'UTR;5'UTR;ExonBnd	chr6:34214240-34214935	3		NA		NA	NA	TRUE	NA	2.19709	2.95276	19.5128	1.61018e-38	9.68317e-37	77.1284
chr17	984184	-	cg12799029	22657925	NA	AAAAACCTAATTACAATAATTAAATAACAACCTCAACAAAAAACAAACAC		II			NA	NA	NA	NA	NA	NA	chr17:981508-981748	S_Shelf	CTGCTGCAGAGAGGAGCCTAATTGCAGTAATTAAGTGGCAGCCTCAGCAGGAAGCAAGCA[CG]TCATCGAGTGAGTCAGGATGAGAAGCCACCTGGCAGAAAGCCAGGGGCCTGGCTCTGCCC	CGTGCTTGCTTCCTGCTGAGGCTGCCACTTAATTACTGCAATTAGGCTCC	ABR	NM_021962;NM_001092;NM_001159746	Body				TRUE		17:984033-984314	Unclassified				ABR;ABR	ENST00000576964.1;ENST00000573667.1	3'UTR;3'UTR	chr17:984045-984795	3		NA		NA	NA	TRUE	NA	-4.36971	-0.0314326	-19.5123	1.61355e-38	9.70261e-37	77.1263
chr5	128734215	+	cg05158146	19800167	NA	AACCCCTTTCATTTACTAATTAAAATCTAACTCAACAACCAATATTTCCC		II			NA	NA	NA	NA	NA	NA		OpenSea	TGATGTTTGATAATGAATAAATTAGGATAAAATGTGAATGCACCCTCTGTAAGGACCCAG[CG]GGAAACATTGGCTGTTGAGCCAGATCTCAATCAGCAAATGAAAGGGGTTCATTTTGGCAT	CGGGAAACATTGGCTGTTGAGCCAGATCTCAATCAGCAAATGAAAGGGGT			NA				TRUE										chr5:128734100-128734290	3		NA		NA	NA	TRUE	NA	5.50283	0.0405949	19.5122	1.61423e-38	9.70587e-37	77.1259
chr14	94425764	-	cg14856585	80719831	NA	AACTTTAAAACTAACAACTAAACAAAACRACCRCTCAAAATTACTAAATC		II			rs3790049	0.389996	NA	NA	NA	NA		OpenSea	GTGCATCCACTGGCTTTGGGGCTGGCAACTGGGCAAGGCGACCGCTCAGAGTTACTGAGT[CG]TGAGTCTCAGGGCTGGCTGGGGAGCCAGGGCCCCTGGCTGGGTTTCGTGCTCTCGCCAAT	GCTTTGGGGCTGGCAACTGGGCAAGGCGACCGCTCAGAGTTACTGAGTCG			NA			DMR	TRUE		14:94425494-94426648	Promoter_Associated	ASB2	ENST00000556337.1	3'UTR	ASB2;ASB2	ENST00000556337.1;ENST00000555287.1	3'UTR;5'UTR	chr14:94425740-94426790	3		NA		NA	NA	TRUE	NA	-4.66815	-0.597548	-19.5101	1.63009e-38	9.80039e-37	77.1161
chr8	26243215	+	cg13160058	7730405	NA	CTAAATATACTTCCACCTCTATAAAAACTAATATCAACCAAACAAAAACC		II			NA	NA	NA	NA	NA	NA	chr8:26240290-26241017	S_Shelf	ATGTCATTGTTTATCTTGGTGTCTGACAGACCTATGAGGAGTTTGATGTCTTTGGCCAGT[CG]GTTCCTGCTTGGCTGACATCAGCTCTTACAGAGGTGGAAGTACACTCAGCCTGCATGGGA	CGGTTCCTGCTTGGCTGACATCAGCTCTTACAGAGGTGGAAGTACACTCA	BNIP3L	NM_004331	Body			RDMR	NA				BNIP3L;BNIP3L	ENST00000523515.1;ENST00000520409.1	5'UTR;5'UTR	BNIP3L;BNIP3L	ENST00000523515.1;ENST00000520409.1	5'UTR;5'UTR	chr8:26243100-26243550	3		NA		NA	NA	TRUE	NA	-4.89823	1.38748	-19.5082	1.644e-38	9.87896e-37	77.1076
chr7	116750996	+	cg20707126	4679449	NA	AAATATTCCTACAAAAAAAATTTTCCTTTACTCAAAATTTCCTATCAATC		II			NA	NA	NA	NA	NA	NA		OpenSea	TGCTGGGCTATCTTATGGTACATTTGTCTTGCAGCATTCTCAGGAAGCAGAGGATGCTTC[CG]ACTGATAGGAAACTTTGAGCAAAGGAAAACCTCTCCTGTAGGAACATTTTGAAAGGTCTC	AATGTTCCTACAGGAGAGGTTTTCCTTTGCTCAAAGTTTCCTATCAGTCG	ST7	NM_018412;NM_021908	Body				TRUE		7:116750347-116751034	Unclassified	ST7;ST7-AS2	ENST00000487459.1;ENST00000432541.1	5'UTR;3'UTR	ST7;ST7;ST7-AS2	ENST00000467538.1;ENST00000487459.1;ENST00000432541.1	5'UTR;5'UTR;3'UTR	chr7:116750540-116751030	3		NA		NA	NA	TRUE	NA	-4.29192	2.36533	-19.5004	1.70397e-38	1.02323e-36	77.0718
chr1	92578731	+	ch.1.2289685F	40678271	NA	AAACATTCCTACTTAATTAAAACACATACCTCAAATTTAAAAATAATACT		II			NA	NA	NA	NA	NA	NA		OpenSea	TTTTTGGCATGTTGGAAAATAACAAATTTGGCAAAGATTTTTAATACACCATACCATCTA[CA]GCATTATTTTTAAACCTGAGGCATGTGTCCTAATTAAGTAGGAATGTTTTCTAAGTTTCT	CAGCATTATTTTTAAACCTGAGGCATGTGTCCTAATTAAGTAGGAATGTT	BTBD8	NM_183242	Body				NA											NA		NA		NA	NA	TRUE	NA	-4.30641	-2.68824	-19.5003	1.70511e-38	1.02383e-36	77.0711
chr8	54188341	+	ch.8.54350894R	53792991	NA	TACACCATATTTTACATAATTTCTTCAAAAAACTCTAAAATAACACTCTT		II			NA	NA	NA	NA	NA	NA		OpenSea	CAATATTAATGACTGATTACAAGAGTAGTCAATACATTGATTACCATTAATATTGGATTA[CA]AGAGTGCCACCTCAGAGCTCCCTGAAGAAATTATGTAAAACATGGTGTATGCACTGTATT	CAAGAGTGCCACCTCAGAGCTCCCTGAAGAAATTATGTAAAACATGGTGT			NA				NA											NA		NA		NA	NA	TRUE	NA	-4.46412	-2.78374	-19.4992	1.71325e-38	1.02854e-36	77.0664
chr22	23484001	-	cg14458815	1658369	NA	CACAAAAACRATAAATACTAAAAACAAAAACCTACCTTCTTCTAAACRAC		II			NA	NA	NA	NA	NA	NA	chr22:23483997-23484309	Island	TGAGCTCCCCTCACAGGAACGGTGGGTGCTGGAGACAGGGGCCTGCCTTCTTCTAAGCGG[CG]TGGGCTGGGAGAGTCCGGCCGGAGACAAAAGACCGTGATTTTGAGTGTGGGGACACGGCC	CGCCGCTTAGAAGAAGGCAGGCCCCTGTCTCCAGCACCCACCGTTCCTGT	RTDR1	NM_014433	5'UTR				NA	22:21813960-21814275	22:23483656-23484649	Unclassified	RTDR1;RTDR1	ENST00000216036.4;ENST00000406876.1	5'UTR;5'UTR	RTDR1;RTDR1	ENST00000216036.4;ENST00000406876.1	5'UTR;5'UTR	chr22:23483780-23484015	3		NA		NA	NA	TRUE	NA	2.82152	0.600909	19.4939	1.75578e-38	1.05362e-36	77.0419
chr8	23619180	+	cg14908245	51610268	NA	AAACATACACATAAATAATAACATCRTTTCCTATTTTAATAAATATAATC		II			NA	NA	NA	NA	NA	NA		OpenSea	GCAGGAGATTCACTGTCCTATCCCTTTGATTGTTTTCTTCCCCTCTTTTCCACTCCCATA[CG]ACCACACTCATCAAAATAGGAAACGATGTCATCACTTATGTGCATGCCTCCCCTTCGTGC	CGACCACACTCATCAAAATAGGAAACGATGTCATCACTTATGTGCATGCC			NA		chr8:23618921-23618921		TRUE		8:23618873-23619347	Unclassified	RP11-175E9.1	ENST00000523874.1	5'UTR	RP11-175E9.1	ENST00000523874.1	5'UTR	chr8:23618880-23619375	3		NA		NA	NA	TRUE	NA	-6.46954	0.231127	-19.4903	1.78475e-38	1.07055e-36	77.0255
chr19	12807560	+	cg14342428	84691546	NA	CTAATTTAAAAAACRCAAAAACAAAAACCTACATTTTCCAACCTAAAACC		II			NA	NA	NA	NA	NA	NA	chr19:12807005-12807561	Island	AGTCAGACACTGGCTTAATACAGAACATCGCCCCGCTTACAGGGTCTCTTGCAACTGCGT[CG]GCCTTAGGCTGGAAAATGCAGGTTCCTGTTTCTGCGCTTTTTAAACTAGCCGATACCGAG	CGGCCTTAGGCTGGAAAATGCAGGTTCCTGTTTCTGCGCTTTTTAAACTA	FBXW9	NM_032301	TSS1500				NA	19:12667953-12668619	19:12806765-12807896	Unclassified	FBXW9;FBXW9;FBXW9	ENST00000380339.3;ENST00000544494.1;ENST00000393261.3	TSS200;TSS200;TSS200	FBXW9;FBXW9;FBXW9	ENST00000380339.3;ENST00000544494.1;ENST00000393261.3	TSS200;TSS200;TSS200	chr19:12807380-12807610	3		NA		NA	NA	TRUE	NA	-2.49324	-3.54207	-19.4887	1.79806e-38	1.07844e-36	77.0181
chr9	97953133	+	ch.9.1395144F	13653122	NA	TTCATAACAAAAAACCTCAACATAAAAATAACATCTAAAATCATAAAACT		II			rs7023007	0.485428	NA	NA	NA	NA		OpenSea	CAACCCCATTTTTAGACACTGGAGACCTGGGAGCTCAAGTGATCCCCAGGAGATTTTGTA[CA]GTCCCATGATTTTAGATGCCATTTCTATGCTGAGGTCTTCTGTCATGAAGGGCTGGACTC	CAGTCCCATGATTTTAGATGCCATTTCTATGCTGAGGTCTTCTGTCATGA	FANCC	NM_000136	Body				NA							FANCC	ENST00000474949.1	3'UTR		NA		NA		NA	NA	TRUE	NA	-3.3647	-2.62083	-19.4884	1.80022e-38	1.07964e-36	77.0169
chr4	6522934	+	ch.4.6573835F	12707993	NA	AAACCCTCACCAACAAATTTACCTAAAACACAAAACTAAAACTAAATACT		II			NA	NA	NA	NA	NA	NA		OpenSea	AGCCGGGTGCCCACCACTGCATGTTGTCTGAAGGAAGAGGATGCCTCCAATGTGCAAATA[CA]GCACCCAGTTCCAGCCCTGTGCCCTAGGCAAACCTGCTGGTGAGGGCTTTTGGGGCTTTA	CAGCACCCAGTTCCAGCCCTGTGCCCTAGGCAAACCTGCTGGTGAGGGCT			NA				NA				PPP2R2C	ENST00000314348.8	3'UTR	PPP2R2C	ENST00000314348.8	3'UTR	chr4:6522865-6523055	3		NA		NA	NA	TRUE	NA	-3.67818	-4.09626	-19.4863	1.81819e-38	1.09023e-36	77.0069
chr14	53993241	-	cg07193115	65647134	NA	TAACTTCTTTTTAAATAATAAACAATAACAATTACTATTTCCTCTTCTTC		II			NA	NA	NA	NA	NA	NA		OpenSea	TTTCTAGATCTTGGCTTCTTTTTGAATAATGAGCAGTAGCAATTGCTATTTCCTCTTCTT[CG]CCATTCCAAGCTTCCCTCTACAACATCCTCTCTTTCCAGCTGTGTAGCAGGCGCAGCTCT	GGCTTCTTTTTGAATAATGAGCAGTAGCAATTGCTATTTCCTCTTCTTCG			NA				TRUE				AL163953.3	ENST00000456100.1	5'UTR	AL163953.3	ENST00000456100.1	5'UTR		NA		NA		NA	NA	TRUE	NA	-3.1225	3.23769	-19.4855	1.82451e-38	1.09365e-36	77.0035
chr10	135123006	-	cg07908874	66646541	NA	AAAAAACCCAAATAAACRAATAAACAATACCTAACCAATACTACTCCTAC		II			NA	NA	NA	NA	NA	NA	chr10:135122851-135123109	Island	CCGACGTGCCTGAGAAGCCCAGGTAAGCGAATGGGCAGTGCCTAGCCAGTGCTACTCCTG[CG]CCGCCTCCCTGACCGGTGCCTGGTCCCTGGGGCTGTGCTGCCGCTCTTCCATGTGCGGCC	AGAAGCCCAGGTAAGCGAATGGGCAGTGCCTAGCCAGTGCTACTCCTGCG	TUBGCP2	NM_145806;NM_006659	TSS1500				NA	10:134971943-134973099	10:135121154-135123070	Promoter_Associated	ZNF511;TUBGCP2;TUBGCP2;TUBGCP2	ENST00000482153.1;ENST00000480198.1;ENST00000417178.2;ENST00000368563.2	5'UTR;TSS1500;TSS1500;TSS1500	ZNF511;TUBGCP2;TUBGCP2;TUBGCP2;TUBGCP2;TUBGCP2;ZNF511;TUBGCP2	ENST00000482153.1;ENST00000480198.1;ENST00000487796.1;ENST00000417178.2;ENST00000470829.1;ENST00000368563.2;ENST00000463816.1;ENST00000482278.1	5'UTR;TSS1500;TSS1500;TSS1500;TSS1500;TSS1500;5'UTR;5'UTR	chr10:135122280-135123075	3		NA		NA	TRUE	TRUE	NA	1.87408	1.75058	19.4835	1.84187e-38	1.10396e-36	76.994
chr13	76263533	+	ch.13.1117341F	49713944	NA	CATCACAATATACTCTACACTAAAAAAATTAAATATATTCATAAAATACT		II			NA	NA	NA	NA	NA	NA		OpenSea	AGGATTAAATGCTCATGTCCTGGGTAGGATTTCCAGGAACTATAGCTATTTTCCAAGATA[CA]GCATTTCATGAACATACTCAATTTTTCCAGTGTAGAGCATACTGTGATGGTTAATATTGA	CAGCATTTCATGAACATACTCAATTTTTCCAGTGTAGAGCATACTGTGAT	LMO7	NM_005358	Body				NA				RP11-29G8.3	ENST00000563635.1	5'UTR	RP11-29G8.3;LMO7	ENST00000563635.1;ENST00000533305.1	5'UTR;5'UTR		NA		NA		NA	NA	TRUE	NA	-3.98894	-3.17944	-19.4822	1.8524e-38	1.11017e-36	76.9883
chr5	61917363	-	cg14076360	15617531	29743563	CACAAAACAAACAAATTAAAAATTCTCCCAAACCTACAATCCATTTTTCA	CACGAAACAAACGAATTAAAAATTCTCCCAAACCTACAATCCGTTTTTCG	I	A	Red	NA	NA	NA	NA	NA	NA		OpenSea	ACCCTGTCCTCCCACGGAGCAGGCGGGTTAGAGATTCTCCCAGACCTGCAGTCCGTTTTT[CG]GCCTTCAGGCTGTTTTAGGCTTGAAGGCTGGGTTTAAGGGGGAAGGGGAGTGGGGCCTTG	CACGGAGCAGGCGGGTTAGAGATTCTCCCAGACCTGCAGTCCGTTTTTCG	IPO11	NM_016338;NM_001134779	Body				TRUE				IPO11;IPO11	ENST00000512177.1;ENST00000540553.1	5'UTR;3'UTR	IPO11;IPO11	ENST00000512177.1;ENST00000540553.1	5'UTR;3'UTR	chr5:61917205-61917390	3		NA		NA	NA	TRUE	NA	4.66838	-0.757252	19.4813	1.86063e-38	1.11501e-36	76.9839
chr12	7033520	-	cg08021025	73786942	NA	RTTAACTCTTATAAAACCTCAACRTTAAAATACTCATTCTAAATACCCCC		II			NA	NA	NA	NA	NA	NA	chr12:7036955-7037924	N_Shelf	AGCTATAACTCGTTAACTCTTATGGGGCCTCAGCGTTGAGATGCTCATTCTAGGTACCCC[CG]AGGGGGACAAATCCCTTCCTAGTGGCTCGGATGCAAGGTTGCGTCCCACAGATAGGGTTT	CGGGGGTACCTAGAATGAGCATCTCAACGCTGAGGCCCCATAAGAGTTAA	ATN1	NM_001007026	TSS1500				NA		12:7033156-7033993	Unclassified	ATN1	ENST00000356654.3	TSS200	ATN1	ENST00000356654.3	TSS200	chr12:7033520-7033750	3		NA		NA	NA	TRUE	NA	-2.68616	-1.76361	-19.4786	1.88352e-38	1.12854e-36	76.9716
chr16	82071433	+	cg07307142	95766135	NA	CCAACTATTATCACAACTTTTTACCCAACCCAAAAATCTATACATTTAAC		II			NA	NA	NA	NA	NA	NA		OpenSea	ACTGCTTGGGCCAAAGGAAAACACACAGGAAATCCCAGGGTTGGAACAAGTCTACAGCCA[CG]TCAAATGCATAGATTCCTGGGCTGGGCAAAAAGCTGTGATAACAGCTGGAAGAAATAGTT	CAGCTGTTATCACAGCTTTTTGCCCAGCCCAGGAATCTATGCATTTGACG	HSD17B2	NM_002153	Body		chr16:82071348-82071348		TRUE							HSD17B2	ENST00000563491.1	5'UTR	chr16:82071320-82071530	3		NA		NA	NA	TRUE	NA	-4.72224	2.30516	-19.4743	1.92128e-38	1.15086e-36	76.9518
chr3	168870287	-	cg01384290	72682987	NA	AACAAAATCAAAACACCTAACAACTCAAACATAAACCTTTACAATAACTC		II			NA	NA	NA	NA	NA	NA	chr3:168867211-168867413	S_Shelf	ATCTTTATGTGGACAAGGTCAGGGCACCTAACAGCTCAGACATGGGCCTTTGCAGTGGCT[CG]AGGATTCAGGCATGTTTACTCTCCTATTCGGCTCTCCGAGGAGTAGTCCAGCACGCTTCT	CGAGCCACTGCAAAGGCCCATGTCTGAGCTGTTAGGTGCCCTGACCTTGT	MECOM	NM_004991	Body				NA				MECOM	ENST00000485957.1	3'UTR	MECOM;MECOM	ENST00000481315.1;ENST00000485957.1	5'UTR;3'UTR	chr3:168870160-168870370	3		NA		NA	NA	TRUE	NA	-6.76541	1.29415	-19.473	1.93239e-38	1.15732e-36	76.946
chr3	122247297	+	ch.3.2385974R	1693544	NA	AAAATACTATACAAAAAATCTCATTAATCCTAATAAATAATCTTATAACT		II			NA	NA	NA	NA	NA	NA		OpenSea	ATTTTTAGTGGCATGCAGGCTATACCTCAGTATTTGTGGACATGCACCCAGGAATATGTA[CA]GTCACAAGATTACTCATCAGGACCAATGAGACCCTTTGCACAGCATCCTTGGAGGGGATT	CAGTCACAAGATTACTCATCAGGACCAATGAGACCCTTTGCACAGCATCC	PARP9	NM_001146105;NM_001146102;NM_031458;NM_001146104;NM_001146103	Body				NA							PARP9	ENST00000489652.1	3'UTR		NA		NA		NA	NA	TRUE	NA	-3.17943	-3.78001	-19.4724	1.93807e-38	1.16063e-36	76.9431
chr19	50059937	-	cg21292909	59766222	75690411	AAACCCCACACAATCCACAAAACTATCTAACAATATAAAATACACAAACA	AAACCCCACGCGATCCACGAAACTATCTAACGATATAAAATACACGAACG	I	T	Red	NA	NA	NA	NA	NA	NA	chr19:50059574-50060175	Island	GCTGCGGGTGATGAGCCCCACGCGGTCCACGGAGCTGTCTAGCGGTGTGAAGTGCACGGG[CG]TCAGGTCCGACATGCGCAGGGGCTTCCCTGACATGGGGCAGGTCACCGTGCGGGACTGCA	CGCCCGTGCACTTCACACCGCTAGACAGCTCCGTGGACCGCGTGGGGCTC	NOSIP	NM_015953	Body				TRUE	19:54750689-54752303	19:50059838-50060566	Gene_Associated_Cell_type_specific								NA	chr19:50058897-50060771	6	chr19:50059459-50060572	4	NA	TRUE	NA	7.8937	0.522976	19.4693	1.96586e-38	1.17686e-36	76.9289
chr3	190104266	+	cg25568241	85743125	NA	TTTCCACATTATATACACTACCCACCCCTTAATCACTTAATAACTACCTC		II			rs6764454	0.240964	NA	NA	NA	NA		OpenSea	CAGAAACGAAGGACAGTACTGGATCCTACACACACTATACGCAACAGTAGGTCAGATCAC[CG]AGGCAGCTATTAAGTGACTAAGGGGTGGGTAGTGCATACAATGTGGAAATGCTGGCCAAA	TTCCACATTGTATGCACTACCCACCCCTTAGTCACTTAATAGCTGCCTCG			NA		chr3:190104242-190104242		TRUE				CLDN16;CLDN16	ENST00000264734.2;ENST00000468220.1	TSS1500;5'UTR	CLDN16;CLDN16	ENST00000264734.2;ENST00000468220.1	TSS1500;5'UTR	chr3:190103620-190104430	3		NA		NA	NA	TRUE	NA	-4.05926	1.71306	-19.4692	1.96688e-38	1.17738e-36	76.9283
chr8	42712312	+	cg23146741	7628201	NA	TTTTTATCTCCATCTCCCTCTCAACTTATTTAACACTTATTACATAAAAC		II			NA	NA	NA	NA	NA	NA		OpenSea	TCATTTCTCTGCTATGTTTAACAATCTGTGTAACAGTCATACACGCAAACTCTAGATAGG[CG]TTTTATGTAACAAGTGCCAAATAAGTTGAGAGGGAGATGGAGACAAAAACGCAAAGAACT	TTTTGTCTCCATCTCCCTCTCAACTTATTTGGCACTTGTTACATAAAACG	RNF170	NR_027668;NM_001160225;NM_001160224;NM_030954;NM_001160223;NR_027669	Body				TRUE		8:42712269-42712399	Unclassified_Cell_type_specific				RNF170	ENST00000240159.4	3'UTR	chr8:42712140-42712590	3		NA		NA	NA	TRUE	NA	-4.54002	2.38478	-19.4658	1.99709e-38	1.19515e-36	76.9131
chr1	59902528	+	cg00996847	58710916	NA	CTTTCTCCAAAAACAATAACCTTAAACAATAATAAACAAAAATCACCCCC		II			NA	NA	NA	NA	NA	NA		OpenSea	ACACAGGAAGGGAAAGTACTTTGGCTTTTACTGTTGTAAATAGGACTAAAAGTAGCTCTT[CG]GGGGTGATCTTTGTTTACCACTGCCTAAGGCCACTGTCCTTGGAGAAAGGTCAGGAGGTG	CGGGGGTGATCTTTGTTTACCACTGCCTAAGGCCACTGTCCTTGGAGAAA	FGGY	NM_018291;NM_001113411	Body				TRUE				FGGY	ENST00000474476.1	5'UTR	FGGY;FGGY;FGGY	ENST00000475949.1;ENST00000474476.1;ENST00000495718.1	5'UTR;5'UTR;5'UTR	chr1:59902405-59902755	3		NA		NA	NA	TRUE	NA	-5.29046	1.24658	-19.4604	2.04769e-38	1.22481e-36	76.8881
chr5	35198290	+	cg27046335	24801881	NA	AACTTCCTAAAACAAACCTTCTCAATCTTCCTACCAACAACATTACAATC		II			rs7703435	0.212373	NA	NA	NA	NA		OpenSea	CCATTTGCTAACACTGCTGACACAGTTCATCATCCTTTTGTTGACACCTCAGTGCCGCTC[CG]ACTGCAATGCTGCTGGCAGGAAGATTGAGAAGGCTTGCCCCAGGAAGTCTCCCTTTTCCT	ACTTCCTGGGGCAAGCCTTCTCAATCTTCCTGCCAGCAGCATTGCAGTCG	PRLR	NM_000949	5'UTR				TRUE				PRLR;PRLR	ENST00000382002.5;ENST00000342362.5	5'UTR;5'UTR	PRLR;PRLR;PRLR;PRLR;PRLR	ENST00000504500.1;ENST00000508107.1;ENST00000515839.1;ENST00000382002.5;ENST00000342362.5	5'UTR;5'UTR;5'UTR;5'UTR;5'UTR	chr5:35198240-35198575	3		NA		NA	NA	TRUE	NA	-4.73803	1.29359	-19.459	2.06109e-38	1.23272e-36	76.8816
chr7	98536084	+	ch.7.2068158F	99620557	NA	ATATATAAAACATCTCTAAAAAAATACACAACAAAATCTTAACCCTAACT		II			rs4729502	0.000356	NA	NA	NA	NA		OpenSea	TGTACTGCAGAAAGCCTCCCTCCCACCCTGTCCTCCAGCTACCCAGTCCCCTCCCTGAGA[CA]GCCAGGGTTAAGACTTTGTTGTGTATCCTTTTAGAGATGTTTTATATATGTAAGAGGACA	CAGCCAGGGTTAAGACTTTGTTGTGTATCCTTTTAGAGATGTTTTATATA	TRRAP	NM_003496	Body				NA											NA		NA		NA	NA	TRUE	NA	-4.33705	-2.76832	-19.4556	2.09288e-38	1.25109e-36	76.8663
chr4	60963535	+	ch.4.60646130F	91790939	NA	AAACAAAAAAACCTATCCTCACCTAAATCTATAAACATAAACCCTAAAAT		II			NA	NA	NA	NA	NA	NA		OpenSea	ATATGCGAGGTAGGGGCAGGGAAGTACTGGGTAGAGAAGGGCGGGTCCCTGGCAGGGCTA[CA]CCCCAGGGCCTATGCCTACAGACCTAGGTGAGGACAGGCTTTTCTGTTTTTGTGCCCAAA	CACCCCAGGGCCTATGCCTACAGACCTAGGTGAGGACAGGCTTTTCTGTT			NA				NA											NA		NA		NA	NA	TRUE	NA	-3.1949	-3.52456	-19.4555	2.09444e-38	1.25192e-36	76.8655
chr13	59796636	+	ch.13.58694637R	16809828	NA	ATAATCAAAAACAAAATCAACAAAAATTAACAAATCAATTCATAAATCCT		II			NA	NA	NA	NA	NA	NA		OpenSea	AATATTGGGCATGAGGAGGAGAGTGGGGTAGTTCTGGGAAGCACAGTTACCACCAGTTTA[CA]GGATCCATGAACTGATTTGCTAACCCTTGCTGACTTTGCTCCTGACCATGCCTTGGGACA	CAGGATCCATGAACTGATTTGCTAACCCTTGCTGACTTTGCTCCTGACCA			NA				NA											NA		NA		NA	NA	TRUE	NA	-3.82847	-3.33478	-19.4542	2.10665e-38	1.2591e-36	76.8597
chr11	120678447	+	cg14462402	76795578	NA	AATTCAATACATAACTAAACCCACATCATACCTATAATACRAATAACTCC		II			NA	NA	NA	NA	NA	NA		OpenSea	GAAGAGAAAGGCATACAAATAGTGATGAGTCATTCAGCAAACATTCCTTACTCCCCTTCT[CG]GAGCTACCCGCATCATAGGCATGATGTGGGCTCAGCCATGCATTGAATTGCTGTACTTAG	CGGAGCTACCCGCATCATAGGCATGATGTGGGCTCAGCCATGCATTGAAT	GRIK4	NM_014619	Body				TRUE							GRIK4;GRIK4;GRIK4	ENST00000533291.1;ENST00000526536.1;ENST00000527732.1	5'UTR;5'UTR;5'UTR	chr11:120678165-120678550	3		NA		NA	NA	TRUE	NA	-4.95064	-0.602611	-19.4507	2.14128e-38	1.2797e-36	76.8434
chr6	16804166	+	cg07355507	23647216	43789597	TTAAACCTCTATCACTATTTAAAAAAAACAAACAAACATCTCAATAACCA	TTAAACCTCTATCGCTATTTAAAAAAAACGAACGAACATCTCAATAACCG	I	C	Grn	NA	NA	NA	NA	NA	NA		OpenSea	AGGCCCAGACCTTGCACTGGAGGGTGGGGAACATAAGGCTGGGGCCGCTGGGGCAGGAGG[CG]GCTACTGAGATGCTCGCTCGCCTTTCTCAAACAGCGACAGAGGCTTAAGCAGATCCACTC	TTAAGCCTCTGTCGCTGTTTGAGAAAGGCGAGCGAGCATCTCAGTAGCCG			NA				TRUE										chr6:16804000-16804410	3		NA		NA	NA	TRUE	NA	4.77218	-0.621543	19.4503	2.14449e-38	1.2814e-36	76.8419
chr10	77605508	+	cg12368583	2616880	NA	TTCCTATTTTTTCTCCTCTCTATCCAAATTACAAAAAATTCAACAAAACC		II			rs34386752	0.171233	NA	NA	NA	NA		OpenSea	TTGATTATGGCTCCCCCCTGGCACATCTACATGTTTTGTAACTATGTCACACAGGGAGAT[CG]GCTTTGTTGAATTTCCTGTAACTTGGATAGAGAGGAGAAAAAACAGGAAAGGGCCCTCTG	CGGCTTTGTTGAATTTCCTGTAACTTGGATAGAGAGGAGAAAAAACAGGA	C10orf11	NM_032024	Body				TRUE										chr10:77605440-77605630	3		NA		NA	NA	TRUE	NA	-4.38528	0.582574	-19.4503	2.1445e-38	1.2814e-36	76.8419
chr16	79594973	+	ch.16.78152474R	95726874	NA	CTACAAAACTTAAATTTTTAATCTAAATCTTTACTTTCATCCCAAAACCT		II			rs16950665	0.010569	NA	NA	NA	NA		OpenSea	GTGACCCAGAAGATTTCATCACATGTGGAATTTGATATGTCAGAGAGCCAGTTAAAGATA[CA]GGTCTTGGGATGAAAGCAAAGACTTAGACTAAAAATCTAAGTTTTGCAGCTGTAGACGGC	CAGGTCTTGGGATGAAAGCAAAGACTTAGACTAAAAATCTAAGTTTTGCA			NA				NA											NA		NA		NA	NA	TRUE	NA	-3.45055	-3.89685	-19.4499	2.1486e-38	1.28374e-36	76.84
chr13	100650031	-	cg18747039	81806978	NA	CRACCTCTCCTAATCCTTTCCTACRATCATACAAATTCCTAAAATAAACC		II			NA	NA	NA	NA	NA	NA	chr13:100649322-100650388	Island	GAGACGGGCAGCGGCCTCTCCTGATCCTTTCCTGCGGTCATACAAGTTCCTAGGGTGGGC[CG]AGGACAGAGCGCCTCAGGCATCGTCGGCTTCCCACGGCTGCGGCCCAGGCCCAGCCTGCG	CGGCCCACCCTAGGAACTTGTATGACCGCAGGAAAGGATCAGGAGAGGCC			NA				NA	13:99447248-99448389	13:100649083-100650116	Unclassified_Cell_type_specific	RP11-12G12.6	ENST00000564841.1	1stExon	RP11-12G12.6	ENST00000564841.1	1stExon	chr13:100649565-100650895	3		NA		NA	NA	TRUE	NA	2.12473	-1.30341	19.4477	2.17082e-38	1.29669e-36	76.8297
chr13	54733675	+	ch.13.774712F	79673333	NA	ATAATATACTACTAATTTTCAAATAAATAAAATACCCTTACCTCTTAACT		II			NA	NA	NA	NA	NA	NA		OpenSea	GAAAGTTCTACAAAGCAGTGAAAAACACATACAAAAGGGTAGATTATATCCATATATCCA[CA]GTCAAGAGGCAAGGGCATTTTATTCACCTGAAAATTAGTAGCATACTATATATTACCAGG	CAGTCAAGAGGCAAGGGCATTTTATTCACCTGAAAATTAGTAGCATACTA			NA				NA											NA		NA		NA	NA	TRUE	NA	-3.94947	-3.02908	-19.4335	2.31699e-38	1.38294e-36	76.7645
chr4	10976789	+	ch.4.10585887R	38766187	NA	TCCACCTAATAATAACCCTTCTTAACTTTTCATCCTTAACCTTTTTAACT		II			NA	NA	NA	NA	NA	NA		OpenSea	GGAGGTGGGGGTGTGGAGGACTCTATAAACTATGCTAAGGAGTCTGACAGATCATAGCAA[CA]GTCAAAAAGGTCAAGGATGAAAAGTCAAGAAGGGTCATTATCAGGTGGAAAATTCTAAAG	CAGTCAAAAAGGTCAAGGATGAAAAGTCAAGAAGGGTCATTATCAGGTGG			NA				NA											NA		NA		NA	NA	TRUE	NA	-2.73854	-2.82803	-19.4325	2.32714e-38	1.38876e-36	76.7602
chr22	32162357	+	ch.22.441164F	55641143	NA	GCACACTTTTCAATATAATTAATAAATCTACAACTAATCCTATAACTACT		II			NA	NA	NA	NA	NA	NA		OpenSea	CCAGAATCCAGACTAAAATACAGAATGAGTCCCCCACTACCCATCACACTCAATGTGCTA[CA]GCAGCTATAGGATCAGTTGTAGATTTACCAACTATACTGAAAAGTGTGCTTTTGCAGGAT	CAGCAGCTATAGGATCAGTTGTAGATTTACCAACTATACTGAAAAGTGTG	DEPDC5	NM_001136029;NM_001007188;NM_014662	Body				NA							DEPDC5	ENST00000456178.1	3'UTR		NA		NA		NA	NA	TRUE	NA	-4.19091	-2.77801	-19.4307	2.34687e-38	1.40041e-36	76.7517
chr1	16539013	-	cg25220781	17632596	NA	AATAAAACTACTAACACCCAAATAAAACCCTACCTCAACCAAAAAACTCC		II			NA	NA	NA	NA	NA	NA		OpenSea	GGCGGGAAGAGAATGGGACTGCTGGCACCCAGGTGGGGCCCTACCTCAGCCAGGGAGCTC[CG]TCCAGCTGCCAGCACGGTCCAGGGCTCCGGGACACCCTGGGGGCTCTGGGGTTGCAGCCA	CGGAGCTCCCTGGCTGAGGTAGGGCCCCACCTGGGTGCCAGCAGTCCCAT	ARHGEF19	NM_153213;NM_153213	5'UTR				TRUE				ARHGEF19;ARHGEF19;ARHGEF19;ARHGEF19	ENST00000270747.3;ENST00000421561.1;ENST00000270747.3;ENST00000421561.1	5'UTR;5'UTR;1stExon;1stExon	ARHGEF19;ARHGEF19;ARHGEF19;ARHGEF19	ENST00000270747.3;ENST00000421561.1;ENST00000270747.3;ENST00000421561.1	5'UTR;5'UTR;1stExon;1stExon	chr1:16538960-16539310	3		NA		NA	NA	TRUE	NA	3.49732	-1.55887	19.4299	2.35538e-38	1.40525e-36	76.7481
chr17	35836996	+	cg13417891	48759959	NA	AAATTTTCCRAATTTTATTCACATCTATCTTAATAAATACTCTTACCTAC		II			NA	NA	NA	NA	NA	NA		OpenSea	ATTTAGAATACAAATCTGCTCTATTGAACGAATGTAACAAGCAAGGAGGCTTAAGACTGG[CG]CAGGCAAGAGCACTCATCAAGATAGATGTGAACAAAACCCGGAAAATCTATGATTTCCTC	GATTTTCCGGGTTTTGTTCACATCTATCTTGATGAGTGCTCTTGCCTGCG	TADA2A	NM_001166105;NM_001488	Body				TRUE										chr17:35836580-35837215	3		NA		NA	NA	TRUE	NA	-2.97218	3.33234	-19.4286	2.36992e-38	1.41369e-36	76.742
chr1	39782463	+	ch.1.1249065F	66632158	NA	AATTAAATAACAACTAAATAATTTATAAACTTATAACACAACCACTAACT		II			NA	NA	NA	NA	NA	NA		OpenSea	TAGGTTTTTCTATTTATTTTTTCCCTTTTCACCTTAATAAAATCATGGATTAATTGGATA[CA]GTCAGTGGTTGTGCCATAAGTTTATAAATCACTTAGCTGTTATCTAATTTGATTCTCACA	CAGTCAGTGGTTGTGCCATAAGTTTATAAATCACTTAGCTGTTATCTAAT	MACF1	NM_012090	Body				NA				MACF1;MACF1;MACF1	ENST00000404645.3;ENST00000476350.1;ENST00000372900.2	3'UTR;5'UTR;3'UTR	MACF1;MACF1;MACF1;MACF1	ENST00000404645.3;ENST00000476350.1;ENST00000496804.1;ENST00000372900.2	3'UTR;5'UTR;3'UTR;3'UTR		NA		NA		NA	NA	TRUE	NA	-4.33058	-2.78181	-19.4264	2.39329e-38	1.42702e-36	76.7321
chr2	119067579	+	cg11124130	49664580	NA	CCRAATTAATACTAATAATAAAATCAAATAATACAATAACAAAAACCTCC		II			NA	NA	NA	NA	NA	NA		OpenSea	GCTTACAAATTATCGCCAGCCACCAGGCAGCCCCGCGCTCCTCACCTAATGCAAATGGAG[CG]GAGGCCTCTGTTATTGTATTATCTGACTTTACTATCAGCATTAATCCGGCTTAGCCCGCT	CGGAGGCCTCTGTTATTGTATTATCTGACTTTACTATCAGCATTAATCCG			NA				TRUE	2:118784002-118784050	2:119067139-119068751	Promoter_Associated							chr2:119067025-119068935	3		NA		NA	NA	TRUE	NA	4.46019	-1.294	19.4249	2.41062e-38	1.43723e-36	76.7249
chr1	23763279	+	cg27447006	42745936	82788283	AAATTATAAATAAAACCTAACCAAAATAAACTAAAACAAACCAAATAACA	AAATTATAAATAAAACCTAACCGAAATAAACTAAAACAAACCAAATAACG	I	A	Red	rs58753866	0.015096	NA	NA	NA	NA	chr1:23763154-23763971	Island	AAGCCCCCAGAGTCCCGCCCCTCGGCCGCCCTCCCGGTTCAGGCCCCGCCCCTGACCACC[CG]CTACCTGGCTTGTCCCAGCCCACCTCGGCCAGGTCCCACCCACAACCTGCAAGCCCCGCC	AGGTTGTGGGTGGGACCTGGCCGAGGTGGGCTGGGACAAGCCAGGTAGCG	ASAP3	NM_017707;NM_001143778	Body				TRUE	1:23635742-23636521			ASAP3;ASAP3	ENST00000495646.1;ENST00000484906.1	TSS200;3'UTR	ASAP3;ASAP3;ASAP3	ENST00000495646.1;ENST00000484906.1;ENST00000492982.2	TSS200;3'UTR;3'UTR	chr1:23763085-23763495	3		NA		NA	NA	TRUE	NA	5.78622	0.177441	19.4247	2.41228e-38	1.4381e-36	76.7242
chr15	66923526	+	cg27141517	61646881	NA	CTAATAAACCAACCTATTTAATTCTATCTACCRCAAACCTAAAAAAAACC		II			NA	NA	NA	NA	NA	NA		OpenSea	AAGCTGGCCTAGGAAGGGGAAGAGGCCACAGCCACACTGTCTGCCGCCCCAGCCGAGCTC[CG]GCCTCCCCCAGGCCTGCGGCAGACAGAACTAAACAGGCTGGCTTATCAGCTGTCGCCACT	CGGCCTCCCCCAGGCCTGCGGCAGACAGAACTAAACAGGCTGGCTTATCA			NA				TRUE										chr15:66922680-66923815	3		NA		NA	NA	TRUE	NA	-4.06267	0.135071	-19.4242	2.4177e-38	1.44109e-36	76.722
chr14	105945699	+	cg12488111	77702908	NA	AAAAAAAATCCACAAACTCCCCCRACCCATCACCTAAAAACTTCCAAAAC		II			NA	NA	NA	NA	NA	NA	chr14:105944421-105945700	Island	ATGGGGGGTGGTGCTTCTGGGAGCTGCGCTGCCCTCTCCCCCACGGCGAGCCGGCCTGCA[CG]TTCTGGAAGCCTCCAGGTGATGGGTCGGGGGAGTCTGTGGACTCCTCCCTCAGCACCCAC	GGAGGAGTCCACAGACTCCCCCGACCCATCACCTGGAGGCTTCCAGAACG	CRIP2	NM_001312	Body				NA	14:105015200-105017336			CRIP2	ENST00000548989.1	5'UTR	CRIP2;CRIP2;CRIP2;CRIP2	ENST00000547643.1;ENST00000552643.1;ENST00000548989.1;ENST00000548309.1	5'UTR;5'UTR;5'UTR;5'UTR	chr14:105945105-105946715	3		NA		NA	NA	TRUE	NA	4.79691	-2.45457	19.4221	2.44155e-38	1.45518e-36	76.7122
chr6	33179469	-	cg17576874	60785164	NA	AACCCAAAATCCATTTTAAAAAACCCCTACCTCCAATCCTCATCTAAAAC		II			NA	NA	NA	NA	NA	NA	chr6:33181010-33181256	N_Shore	AATACCACCCCAACCCAGAATCCATTTTGGAAAGCCCCTACCTCCAGTCCTCATCTGAGG[CG]CTCTGGCTCTAAGCCTGTCCTCCCTCCCATTCCAGGTATGTGAAGACAACTGGGAATGCC	CGCCTCAGATGAGGACTGGAGGTAGGGGCTTTCCAAAATGGATTCTGGGT	RING1	NM_002931	Body				NA				RING1	ENST00000478431.1	5'UTR	RING1	ENST00000478431.1	5'UTR		NA	chr6:33178939-33179948	6	chr6:33178913-33183168	6	NA	TRUE	NA	2.95311	2.0419	19.4204	2.46058e-38	1.46627e-36	76.7044
chr3	88930955	+	ch.3.89013645F	50794286	NA	GAACATTTAAAAACAAAAACATAAAACAAATTACCTAATATCACATACCT		II			NA	NA	NA	NA	NA	NA		OpenSea	TTTAATTGTGGGCTATGAAATGAATATGAACATGAATTCAATCATGGACCATCCATTTTA[CA]GGCATGTGACATCAGGCAACTTGCTTTATGTCTCTGTCTCCAAATGTTCGTGTTGTTAAG	CAGGCATGTGACATCAGGCAACTTGCTTTATGTCTCTGTCTCCAAATGTT			NA				NA											NA		NA		NA	NA	TRUE	NA	-3.47823	-2.92664	-19.4191	2.47569e-38	1.47502e-36	76.6983
chr16	31881243	+	cg00851303	92654299	NA	AACAAACATCCCTAATCCAAAACCCTCTAAAAAATATTCCCAAAATCTCC		II			NA	NA	NA	NA	NA	NA	chr16:31885042-31885600	N_Shelf	CCCTTCTTGGGTTAATTTACCTATATAACTTTTCTGGAAGGGTGTGACCCTGGCAGCCTA[CG]GAGACCCTGGGAATATCTTCCAGAGGGCCCTGGACCAGGGATGTCTGCCTGGGTGTGAGA	CGGAGACCCTGGGAATATCTTCCAGAGGGCCCTGGACCAGGGATGTCTGC			NA		chr16:31880759-31880759		NA		16:31879885-31881440	Unclassified							chr16:31881220-31881510	3		NA		NA	NA	TRUE	NA	-4.34798	0.995899	-19.4176	2.49186e-38	1.48453e-36	76.6918
chr9	82380224	+	ch.9.1037862F	83613103	NA	CCTAAAATCTAAAATAAAAACATATCCATCAAATACTACAAAAAACTACT		II			NA	NA	NA	NA	NA	NA		OpenSea	AAGCTCAGCAGAGTCTGATATATAGTGGAGATTCAGCGGGATTAGCACTCTTTGCCTTTA[CA]GCAGTCCCCTGCAGCACCTGATGGATATGCTTTCACTCTAGATTCCAGGCAGAAATCCCT	CAGCAGTCCCCTGCAGCACCTGATGGATATGCTTTCACTCTAGATTCCAG			NA				TRUE											NA		NA	chr9:82378591-82381601	5	NA	TRUE	NA	-4.07045	-2.95934	-19.4163	2.5077e-38	1.49333e-36	76.6855
chr8	62621327	+	cg05260469	29799930	NA	TCTATACTTAAAAAAATACCAACACTTCTCTCCTACATATATACCCACAC		II			rs113157958	0.02333	NA	NA	NA	NA		OpenSea	TACTTTAAATTTAAGACTGATCCTTGGGGTCTTAAGTACAGGATGAGTCACTGGGTTCAA[CG]TGTGGGCACACATGTAGGAGAGAAGTGCTGGCATTTCTCCAAGTACAGAGATAGTGGCTG	CGTGTGGGCACACATGTAGGAGAGAAGTGCTGGCATTTCTCCAAGTACAG	ASPH	NM_001164755;NM_004318;NM_032466;NM_001164756;NM_001164754	Body				TRUE										chr8:62621160-62621470	3		NA		NA	NA	TRUE	NA	-5.28274	1.06698	-19.4152	2.52057e-38	1.50075e-36	76.6803
chr4	77891275	-	cg21520613	93743501	NA	TCCTACAATCTCCATTAAACTACCTACTAAACCCTATATATATACCCTTC		II			NA	NA	NA	NA	NA	NA		OpenSea	CATGCCTGTCTTCCTACAATCTCCATTAGGCTACCTGCTGGGCCCTGTGTGTGTACCCTT[CG]CTTACCTCTGCTTTTGCATTTCACCTAAATGCCTTTCTCTTTGGCCTGTTTCCAGTCTCT	CCTACAATCTCCATTAGGCTACCTGCTGGGCCCTGTGTGTGTACCCTTCG	2011-09-01	NM_018243	Body				TRUE				SEPT11;SEPT11	ENST00000512575.1;ENST00000510515.1	5'UTR;5'UTR	SEPT11;SEPT11;SEPT11;SEPT11	ENST00000510641.1;ENST00000512575.1;ENST00000510515.1;ENST00000504637.1	5'UTR;5'UTR;5'UTR;5'UTR	chr4:77891140-77891375	3		NA		NA	NA	TRUE	NA	4.11364	0.27921	19.4116	2.56236e-38	1.52498e-36	76.6639
chr7	2757342	-	cg19799702	62800906	NA	CTATAAAAAACCCTAACCTACRAACRCTATTAAAAACAAATACAAATCRC		II			NA	NA	NA	NA	NA	NA	chr7:2758004-2758257	N_Shore	TTCCGGCTTGACTGTAAAGAGCCCTGGCCTGCGAACGCTGTTAAAAACAGATGCAGATCG[CG]GGTGGAGACGGCCGGCCGAGCCTTCCCTTTTCTGACATCCTACAGCAGCACCTTGATGAA	TGTAAAGAGCCCTGGCCTGCGAACGCTGTTAAAAACAGATGCAGATCGCG			NA				NA	7:2722946-2723939	7:2756836-2757919	Unclassified_Cell_type_specific	AMZ1	ENST00000489665.1	5'UTR	AMZ1	ENST00000489665.1	5'UTR	chr7:2756985-2757715	3		NA		NA	NA	TRUE	NA	-4.08957	2.33843	-19.4096	2.58575e-38	1.53877e-36	76.6548
chr3	136016212	+	cg23440144	89777332	NA	TCTAAAATCACAAAACAACCAAACAAAACCATAAATATAATAAAAAAAAC		II			NA	NA	NA	NA	NA	NA		OpenSea	GGGGCAATGGTGAAAGAAAGGAGTCTGGTGGGATGAACCTGGGGAGAGAGTTCTTGGCTC[CG]CTTTCTCCATCATACCTATGGCCTTGTTTGGCTGCTCTGTGATTTCAGAGTGCTCTTCAA	CTGAAATCACAGAGCAGCCAAACAAGGCCATAGGTATGATGGAGAAAGCG	PCCB	NM_000532	Body				TRUE				PCCB	ENST00000474833.1	5'UTR	PCCB;PCCB;PCCB	ENST00000474833.1;ENST00000475214.1;ENST00000473073.1	5'UTR;5'UTR;5'UTR		NA		NA		NA	NA	TRUE	NA	2.55461	2.83392	19.4061	2.62809e-38	1.5633e-36	76.6386
chr4	79200030	+	ch.4.1528651F	94699526	NA	AAACAACAAAAACTCTACCTATTATATTCCCTTCTATATCCCCAAAACCT		II			NA	NA	NA	NA	NA	NA		OpenSea	TTCTTGTTTCTTTTGCCCATTCATTTGTTCAACAAATGTTATTGTGCACCTACTGTACAA[CA]GGCTCTGGGGACACAGAAGGGAATACAACAGGCAGAGTTCCTGCTGTCTTGGTAGGGCAT	CAGGCTCTGGGGACACAGAAGGGAATACAACAGGCAGAGTTCCTGCTGTC	FRAS1	NM_025074;NM_001166133	Body				NA											NA		NA		NA	NA	TRUE	NA	-4.0279	-3.09787	-19.4044	2.64854e-38	1.5752e-36	76.6308
chr7	5549570	-	cg18195165	8750474	NA	AACAACTACTAAACRAACRAATTAAATCATTTCCCTAAAACTTAACTTCC		II			rs2966435	0.0649	NA	NA	NA	NA	chr7:5553168-5553517	N_Shelf	GGACCCTAGGAGGCAGCTGCTGGGCGGGCGAGTTGAGTCATTTCCCTGGAACTTAGCTTC[CG]GAGACAACTTTGTTAAGTTAAGGCACCTTGCACCAAAAAAGGTGGCAAGCTCTGGAGAGG	GCAGCTGCTGGGCGGGCGAGTTGAGTCATTTCCCTGGAACTTAGCTTCCG	FBXL18	NM_024963	Body				NA										chr7:5549385-5549670	3		NA		NA	NA	TRUE	NA	-3.9192	0.972291	-19.4034	2.66089e-38	1.58227e-36	76.6262
chr8	109278439	+	ch.8.2197061F	51794212	NA	GTATATATAAATTTATCACTAACCAAACCATCATTATATAATATATAACT		II			NA	NA	NA	NA	NA	NA		OpenSea	TACAGAGACCATATGTTGCTTATATATACAGAAAAGAAGCTAAGGTTGTTTTTTGGAGTA[CA]GTCATATACCACATAATGATGGTTTGGTCAGTGACAAACCCACATATACTATATCATGGT	CAGTCATATACCACATAATGATGGTTTGGTCAGTGACAAACCCACATATA			NA				NA							EIF3E	ENST00000518634.1	3'UTR		NA		NA		NA	NA	TRUE	NA	-5.23608	-1.1377	-19.3998	2.70535e-38	1.60831e-36	76.6096
chr5	169373347	+	cg22809017	99763321	NA	AACTCCTAAAAAAACCTTCTTAAACTTCCTATAACTCRTCCCCCTCAATC		II			NA	NA	NA	NA	NA	NA		OpenSea	AGCCAGGGGTATCCGGAGGCAGGCATCTGAGGGAAGTGGTGTGTTTGCTCTCTAACTGGG[CG]ACTGAGGGGGACGAGTCACAGGAAGTCCAAGAAGGCTCTTCCAGGAGCTACCTTTATGTT	GCTCCTGGAAGAGCCTTCTTGGACTTCCTGTGACTCGTCCCCCTCAGTCG	DOCK2	NM_001129891;NM_004946	Body				TRUE				DOCK2;DOCK2;FAM196B;FAM196B	ENST00000540750.1;ENST00000523351.1;ENST00000377365.3;ENST00000523970.1	5'UTR;5'UTR;5'UTR;3'UTR	DOCK2;DOCK2;FAM196B;FAM196B	ENST00000540750.1;ENST00000523351.1;ENST00000377365.3;ENST00000523970.1	5'UTR;5'UTR;5'UTR;3'UTR	chr5:169372900-169373435	3		NA		NA	NA	TRUE	NA	-2.55823	0.504971	-19.3967	2.74358e-38	1.63034e-36	76.5956
chr7	129781152	+	cg07026433	95633899	NA	CACTCTCCTACRACAAAAATACTCTATATAACTCTAACTTAAAACTTCCC		II			NA	NA	NA	NA	NA	NA	chr7:129780474-129781597	Island	AGAGGCGGCCCCGCACCTATCCCGGGGCTGGGACGAAGGGTTTGGCTTCTCTAAACGCAG[CG]GGAAGCTTTAAGCCAGAGCCACACAGAGCATCCCTGTCGCAGGAGAGTGCCCGGGGGTCC	CGGGAAGCTTTAAGCCAGAGCCACACAGAGCATCCCTGTCGCAGGAGAGT			NA				TRUE	7:129567711-129568764	7:129780512-129782066	Promoter_Associated	RP11-775D22.2;RP11-775D22.2	ENST00000469264.1;ENST00000470348.1	TSS1500;TSS1500	RP11-775D22.2;RP11-775D22.2	ENST00000469264.1;ENST00000470348.1	TSS1500;TSS1500	chr7:129780725-129781695	3		NA		NA	NA	TRUE	NA	2.92829	-0.0859245	19.3966	2.74481e-38	1.63094e-36	76.5951
chr5	77146197	+	cg02455471	81649539	NA	CAAACTCTATTTACCCACCCCTAAACTTATAATCCAACTCCCAAACCTAC		II			rs10079675	0.44768	NA	NA	NA	NA	chr5:77146998-77147785	N_Shore	TACTGCTTTTGTTAGGAGTGTGTAATTAGCCACATATGCATTGTTCTTTAAAAAAAAAAG[CG]CAGGTTTGGGAGCTGGATCATAAGTCTAGGGGTGGGCAAACAGAGCTTGGACAGGTCACC	CGCAGGTTTGGGAGCTGGATCATAAGTCTAGGGGTGGGCAAACAGAGCTT			NA			RDMR	NA				TBCA	ENST00000522370.1	5'UTR	TBCA	ENST00000522370.1	5'UTR		NA		NA		NA	NA	TRUE	NA	3.17975	1.68062	19.3964	2.74819e-38	1.6328e-36	76.5939
chr12	95945384	-	cg14565151	55743193	NA	TTCCRAATTCTAAACCTACTTCTATTTACATCRTAACCTCTTTAAAAACC		II			rs79097034	0.013032	NA	NA	NA	NA	chr12:95941906-95942979	S_Shelf	CACTGCTTTTGTTCCGAGTTCTGAGCCTGCTTCTATTTGCATCGTAACCTCTTTGGGGGC[CG]GGACTGTGCACTTGCTCCCTTTCTATACCTCTCCACAGTTCCTAGTACCGGCCAAAAACA	CGGCCCCCAAAGAGGTTACGATGCAAATAGAAGCAGGCTCAGAACTCGGA	USP44	NM_032147	TSS1500				NA				USP44	ENST00000258499.3	TSS200	USP44	ENST00000258499.3	TSS200	chr12:95945145-95945415	3		NA		NA	NA	TRUE	NA	2.62415	-3.61191	19.3952	2.76288e-38	1.64125e-36	76.5886
chr6	36319055	+	cg18891604	77699221	NA	ATCTCACATCAAATAATAAATATAAACCCAAATCAACCCAAACTATCCTC		II			NA	NA	NA	NA	NA	NA		OpenSea	ATGCCGGGCCTAGCAGGCCAGCTGCTGTTGTTCATTTGAACGCAGATTCACCAGCTCAGC[CG]AGGACAGCCTGGGCTGATCTGGGCTCACACTTACTATCTGATGTGAGACTGCAGAGGAGC	TCTCACATCAGATAGTAAGTGTGAGCCCAGATCAGCCCAGGCTGTCCTCG			NA				TRUE										chr6:36318945-36319335	3		NA		NA	NA	TRUE	NA	-3.85185	2.27146	-19.3938	2.78005e-38	1.65131e-36	76.5824
chr3	195623792	+	cg23548201	97766464	NA	AAATTATTTTAAAAAAATCCTCTTAACCRAAAATTACCTATCATATCTAC		II			NA	NA	NA	NA	NA	NA	chr3:195622187-195623033	S_Shore	CTGTCCATTCCCCTCTCCAGCCTCTCCAACTGCATGCGAAGTGACAAATCCACACCAAGG[CG]CAGACATGACAGGCAATTTCCGGCCAAGAGGATTTTTCCAAAACAATCTACCGTATTCTC	GATTGTTTTGGAAAAATCCTCTTGGCCGGAAATTGCCTGTCATGTCTGCG	TNK2	NM_001010938;NM_005781	5'UTR			RDMR	NA				TNK2;TNK2;TNK2	ENST00000381916.2;ENST00000468819.1;ENST00000333602.6	TSS1500;3'UTR;5'UTR	TNK2;TNK2;TNK2;TNK2;TNK2;TNK2	ENST00000381916.2;ENST00000439230.1;ENST00000486523.1;ENST00000427576.1;ENST00000468819.1;ENST00000333602.6	TSS1500;TSS1500;TSS1500;TSS200;3'UTR;5'UTR	chr3:195622720-195624435	3		NA		NA	NA	TRUE	NA	-4.84809	0.443319	-19.3925	2.79739e-38	1.66119e-36	76.5761
chr8	86371819	-	cg24046475	67783928	NA	TTTAATAATTCCTCAAATATACTTCCTTCAATAAATTTTCTATAACCACC		II			NA	NA	NA	NA	NA	NA	chr8:86375500-86376714	N_Shelf	CCAGATCTTTTTTTAGTGGTTCCTCAAATGTACTTCCTTCAATAGGTTTTCTATAACCAC[CG]CATCTAAAGTAGGATTTCCTCACTCATTATTCTTTACCTCATTCCTGTTTTACTTTCCTC	CGGTGGTTATAGAAAACCTATTGAAGGAAGTACATTTGAGGAACCACTAA			NA		chr8:86371692-86371692		NA				RP11-317J10.2;RP11-317J10.2;RP11-317J10.2	ENST00000524052.1;ENST00000517697.1;ENST00000521761.1	3'UTR;3'UTR;3'UTR	RP11-317J10.2;RP11-317J10.2;RP11-317J10.2	ENST00000524052.1;ENST00000517697.1;ENST00000521761.1	3'UTR;3'UTR;3'UTR	chr8:86371640-86371830	3		NA		NA	NA	TRUE	NA	-4.46116	3.33187	-19.3851	2.8946e-38	1.71761e-36	76.542
chr15	40143956	-	cg21105928	28739835	NA	AACRACTACAATTTCACRCACCAAAATAATTTTCTCAAAACACAAACTTC		II			rs275729	0.095261	NA	NA	NA	NA		OpenSea	CTGGTTGTCATAGCGACTGCAATTTCACGCACCAAAATGGTTTTCTCAGAACACAGACTT[CG]AGTAGCACTTTTTTTCCCAACATATATTTTAGCACATGAAGAATTTGTTGCCATTTCCAG	GCGACTGCAATTTCACGCACCAAAATGGTTTTCTCAGAACACAGACTTCG	GPR176	NM_007223	Body				TRUE				GPR176	ENST00000560729.1	3'UTR	GPR176;GPR176	ENST00000558041.1;ENST00000560729.1	3'UTR;3'UTR	chr15:40143860-40144210	3		NA		NA	NA	TRUE	NA	-5.12613	1.66407	-19.3819	2.9371e-38	1.74195e-36	76.5274
chr17	17566891	-	cg26392367	35787541	NA	AATCTTAAACTATAAATATAATCRAACTATAAATCACAACTACAACAAAC		II			NA	NA	NA	NA	NA	NA		OpenSea	AGACGGCTCCGAGTCTTGGGCTGTGAGTGTGGTCGGGCTGTGAGTCACAGCTGCAGCAGA[CG]CTCCGCAGAGCAGGAGCAGCCTGGCCCAGTGCGGACTCCCCAGTGCCAACCTCTTATGGA	GTCTTGGGCTGTGAGTGTGGTCGGGCTGTGAGTCACAGCTGCAGCAGACG			NA			DMR	TRUE		17:17566487-17567041	Unclassified							chr17:17566700-17566975	3		NA		NA	NA	TRUE	NA	-3.0397	-1.67076	-19.3807	2.95336e-38	1.75144e-36	76.5219
chr8	55091759	-	cg21449463	66701874	NA	AAAATTTCCTAAATCTTTACTCTTACAAATTTAAAATCCTAACATTCTAC		II			NA	NA	NA	NA	NA	NA		OpenSea	CTGTAAATAAGGGAATTTCCTGAATCTTTACTCTTACAGATTTAAGATCCTGGCATTCTA[CG]TTTTTCCATGTCTCTACCTAGGGAGGAGCAGGCACCATCTGGCACCCTGACTGGGTGGGG	CGTAGAATGCCAGGATCTTAAATCTGTAAGAGTAAAGATTCAGGAAATTC			NA				TRUE										chr8:55091585-55091935	3		NA		NA	NA	TRUE	NA	-4.43532	1.30523	-19.3802	2.96018e-38	1.75519e-36	76.5196
chr6	49639801	+	ch.6.1196585F	94733914	NA	ATAATTCTATATATTTATTTTAATACCAATACCATACTATTTTAATTACT		II			rs150632613	0.1593	NA	NA	NA	NA		OpenSea	GCCAAAAGAACAAAGCTGAAGGCATCATGCTATGTGACTTTAAACTATACTACAAGGCTA[CA]GTAACCAAAACAGCATGGTACTGGTACCAAAACAAATATATAGAACCATGGAACAGAACA	CAGTAACCAAAACAGCATGGTACTGGTACCAAAACAAATATATAGAACCA			NA				NA											NA		NA		NA	NA	TRUE	NA	-2.04574	-2.35918	-19.3798	2.96596e-38	1.75846e-36	76.5176
chr5	131310671	-	cg14841483	50756163	NA	AAAAAAAATAAACACATCRTCCTATCTCRAAAAAATCACTTTCTACAAAC		II			NA	NA	NA	NA	NA	NA		OpenSea	GCCAGAGGCAGGAAGGAGATGAGCACATCGTCCTGTCTCGGAAAGATCACTTTCTGCAGG[CG]ACGGGCATGGGAGACAGAAAGGAAAGAAACACTGACAGGAAGACGACAAGAGAATCATAA	CGCCTGCAGAAAGTGATCTTTCCGAGACAGGACGATGTGCTCATCTCCTT	ACSL6	NM_001009185;NM_015256	Body				TRUE		5:131310289-131311373	Promoter_Associated_Cell_type_specific	ACSL6	ENST00000379264.2	ExonBnd	ACSL6;ACSL6;ACSL6;ACSL6	ENST00000484870.1;ENST00000493861.1;ENST00000484870.1;ENST00000379264.2	3'UTR;TSS1500;1stExon;ExonBnd	chr5:131310565-131311015	3		NA		NA	NA	TRUE	NA	-4.06784	-0.22839	-19.3783	2.98659e-38	1.77025e-36	76.5107
chr17	62525280	+	ch.17.1659557F	58737248	NA	ACTAAATCCAAAAAAACTAATAAATAAATATACTAAAAAAACTCTCTCCT		II			rs75980081	0.016493	NA	NA	NA	NA		OpenSea	TACACATTTGTATGCATTTGTCTGTTTACTTGGTGTTACCATACCAATTCAAGTTAGTTA[CA]GGAGAGAGTCCCTTTAGCACATTCACTCATCAGTCTCTTTGGATTTAGTGAAAACCAACT	CAGGAGAGAGTCCCTTTAGCACATTCACTCATCAGTCTCTTTGGATTTAG	CCDC45	NM_138363	Body				NA											NA		NA		NA	NA	TRUE	NA	-3.96156	-2.86156	-19.3772	3.00121e-38	1.77846e-36	76.5058
chr9	130341161	+	cg01785473	58730992	NA	ATAAATAAAAAATAAAACTTATACACAAATCCCCAAAACACAAAACACAC		II			NA	NA	NA	NA	NA	NA		OpenSea	ACTCCAGCCTGAGTGACAGAGCAAAACCTCCTCTCTAAACAAACAAACAAAAAAGAACCC[CG]TGTGCCTTGTGTCCTGGGGACTTGTGCACAAGTCTTACCTCCCATCCACCCCATCCTCCA	TGGATGGGAGGTAAGACTTGTGCACAAGTCCCCAGGACACAAGGCACACG	FAM129B	NM_001035534	Body				NA											NA	chr9:130340907-130343584	6	chr9:130340942-130342402	6	NA	TRUE	NA	-2.60041	-1.84305	-19.3755	3.02468e-38	1.79207e-36	76.498
chr14	54012379	+	ch.14.53082129F	60758870	NA	ATTAAATCCCTCATACCTATAAAAACTCATTACTTACCAATATTATTACT		II			NA	NA	NA	NA	NA	NA		OpenSea	GAAGATTAGGAAAAGGAGGTGGGGAGCCAGATTGTTACTAAAAACATGTGAAGGAAAATA[CA]GCAACAATATTGGTAAGCAATGAGCTTTTATAGGTATGAGGGACCTAATAAGAAGATGAT	CAGCAACAATATTGGTAAGCAATGAGCTTTTATAGGTATGAGGGACCTAA			NA				NA				AL163953.3	ENST00000456100.1	5'UTR	AL163953.3	ENST00000456100.1	5'UTR		NA		NA		NA	NA	TRUE	NA	-3.49462	-3.82975	-19.3753	3.02829e-38	1.7939e-36	76.4968
chr16	13461010	+	ch.16.486323F	3796953	NA	TTATTAACAATCATTCTTAAACATTTTATTTAAATATTCACCCTAATACT		II			NA	NA	NA	NA	NA	NA		OpenSea	GTCAAACCAGTACAAGGAGTTTCAATTAGCAAAACTTAAACTCAGTAATTAAACCAACTA[CA]GTACTAGGGTGAACATCTAAATAAAATGTCCAAGAATGATTGTCAACAACCATTCAAGGA	CAGTACTAGGGTGAACATCTAAATAAAATGTCCAAGAATGATTGTCAACA			NA				NA				U91319.1;U91319.1	ENST00000571619.1;ENST00000574540.1	5'UTR;5'UTR	U91319.1;U91319.1	ENST00000571619.1;ENST00000574540.1	5'UTR;5'UTR		NA		NA		NA	NA	TRUE	NA	-4.89805	-2.4749	-19.3745	3.03888e-38	1.80002e-36	76.4934
chr2	111400544	+	ch.2.2322307F	39789922	NA	ATTTAATTTAAAAATCTACTAATACAATCTAAATATATTAACTCACTCCT		II			NA	NA	NA	NA	NA	NA		OpenSea	GTCTCAAATTCCTGGCTTCAAGTGATCCTCCTGCCTTGGCCTCCCAAAGTGTTGGGATTA[CA]GGAGTGAGCTAACACACCTAGACTGTACTAGTAGATTTTTAAATTAAATTAAAAACAAGA	CAGGAGTGAGCTAACACACCTAGACTGTACTAGTAGATTTTTAAATTAAA	BUB1	NM_004336	Body				NA				BUB1	ENST00000478175.1	TSS200	BUB1;BUB1	ENST00000478175.1;ENST00000466333.1	TSS200;3'UTR		NA		NA	chr2:111397032-111401373	4	NA	TRUE	NA	-4.25445	-1.47565	-19.3738	3.0485e-38	1.80557e-36	76.4902
chr1	13909623	-	cg00831909	62768241	70800295	TAAACCAAACCTAAAAAAAAACACAAATTTAACAACCAAACAAATCACCA	TAAACCAAACCTAAAAAAAAACACAAATTTAACGACCAAACGAATCACCG	I	C	Grn	NA	NA	NA	NA	NA	NA	chr1:13909606-13909842	Island	GAATAAAGAGGGTGAACCAGGCCTGGAAGGGGACACAGGTTTGGCGACCAGACGGGTCAC[CG]CTTGGCCCGGCCTAATCCAACTGCGCACGTCGGTGGGCCACAGCATCGCAGCGCTGGATC	CGGTGACCCGTCTGGTCGCCAAACCTGTGTCCCCTTCCAGGCCTGGTTCA	PDPN	NM_006474;NM_198389	TSS1500				NA	1:13782210-13782429			PDPN;PDPN;PDPN;PDPN;PDPN	ENST00000294489.6;ENST00000376057.4;ENST00000509009.1;ENST00000376061.4;ENST00000513143.1	TSS1500;TSS1500;TSS1500;TSS1500;TSS1500	PDPN;PDPN;PDPN;PDPN;PDPN;PDPN;PDPN	ENST00000294489.6;ENST00000376057.4;ENST00000506205.1;ENST00000510906.1;ENST00000509009.1;ENST00000376061.4;ENST00000513143.1	TSS1500;TSS1500;TSS1500;TSS1500;TSS1500;TSS1500;TSS1500	chr1:13909280-13909955	3		NA		NA	NA	TRUE	NA	4.66561	1.02775	19.3723	3.06935e-38	1.81777e-36	76.4834
chr2	238003014	+	ch.2.4817431F	57633586	NA	TATAAATACTCACACATTTACTTACTATAAAACTATTAATATACTTAACT		II			NA	NA	NA	NA	NA	NA		OpenSea	GCTGTGTTTTTTGAGAGGTGATATGAAACAGGTGTTGTGGAACACCCAGCAGGCACCCTG[CA]GTCAAGCATATTAATAGTTCTATAGCAAGCAAATGTGTGAGTATCCACACAGTTGGTTAC	GTGGATACTCACACATTTGCTTGCTATAGAACTATTAATATGCTTGACAC	COPS8	NM_006710;NM_198189	Body				NA							COPS8	ENST00000470452.1	5'UTR		NA		NA		NA	NA	TRUE	NA	-4.5232	-2.56481	-19.371	3.08849e-38	1.82879e-36	76.4772
chr4	113569394	-	cg02875879	61732877	NA	CCAAAACATAAAAACACTTACTTCTTTAATTTCAAAACAAATACATCCAC		II			NA	NA	NA	NA	NA	NA		OpenSea	ACTTACCATCACCAAAACATGGAAGCACTTACTTCTTTAGTTTCAAAGCAAGTACATCCA[CG]TTTAAGTGGTGGGGAGCCCAGTCTTGGAAAAAGTTAGAATCCTTTAACCTGTAACAAGCT	CGTGGATGTACTTGCTTTGAAACTAAAGAAGTAAGTGCTTCCATGTTTTG	LARP7	NR_029835;NR_029859;NM_015454;NM_016648;NR_029860	Body				NA				RP11-148B6.1;RP11-148B6.1;RP11-148B6.1;MIR302D;MIR367;MIR302A	ENST00000510655.1;ENST00000509938.1;ENST00000505215.1;ENST00000362275.1;ENST00000362299.1;ENST00000385192.1	3'UTR;3'UTR;3'UTR;TSS200;TSS1500;1stExon	RP11-148B6.1;RP11-148B6.1;RP11-148B6.1;MIR302D;MIR367;MIR302A;LARP7	ENST00000510655.1;ENST00000509938.1;ENST00000505215.1;ENST00000362275.1;ENST00000362299.1;ENST00000385192.1;ENST00000509622.1	3'UTR;3'UTR;3'UTR;TSS200;TSS1500;1stExon;3'UTR		NA		NA	chr4:113562836-113574445	6	NA	TRUE	NA	3.46229	-3.49643	19.3707	3.09277e-38	1.83117e-36	76.4758
chr17	61683872	+	ch.17.1630550R	77686331	NA	GTAATAAAAAACAAAACCTTTATATTCCAATTCTCTACAAAACAAATACT		II			NA	NA	NA	NA	NA	NA		OpenSea	ACTCCGTCTCAAAAAACAAAAAAACAAAAAACAAAACCCTGAAACACTAGCAGAGATCAA[CA]GTACTTGCCTTGCAGAGAATTGGAACATAAAGGCTCTGTCCCCTACCACTCCTCCCAGAC	CAGTACTTGCCTTGCAGAGAATTGGAACATAAAGGCTCTGTCCCCTACCA	TACO1	NM_016360	Body				NA											NA		NA		NA	NA	TRUE	NA	-4.30315	-2.73585	-19.3701	3.10161e-38	1.83625e-36	76.4729
chr7	5428633	+	cg14517056	73758553	NA	CTAACTAAACRCCTATCRCCCTTCCTAACTAAATCCAAAACCAAAAATAC		II			rs144662045	0.0449	NA	NA	NA	NA	chr7:5427455-5429037	Island	GGGCAGCCCCACGTCCCCGGCGCCGCCGTTGCACATGGTCAGTACCGACGGCTGCAGCGC[CG]CATTCTTGGTCTTGGACTCAGCCAGGAAGGGCGACAGGCGCTCAGCCAGGCGCGGGGGCC	TGGCTGAGCGCCTGTCGCCCTTCCTGGCTGAGTCCAAGACCAAGAATGCG	TNRC18	NM_001080495	Body				NA	7:5393777-5395498			TNRC18	ENST00000399544.3	5'UTR	TNRC18;TNRC18	ENST00000413081.1;ENST00000399544.3	TSS1500;5'UTR	chr7:5428505-5429135	3		NA		NA	NA	TRUE	NA	3.88068	1.499	19.3692	3.11399e-38	1.84343e-36	76.4689
chr3	113006232	-	cg20267101	88675341	NA	AATATATACAACACTATAAACATTAAAAAACCTTCCAAAATCAATAATCC		II			NA	NA	NA	NA	NA	NA		OpenSea	GAACAGACCAAGATGTGTACAGCACTATGAGCATTAAAAAACCTTCCAGAATCAATAATC[CG]TGGCAACATATCTCTGTAAAAACAAACACTGTAACTTCTAAATAAATGTTTAGTCTTCCC	CGGATTATTGATTCTGGAAGGTTTTTTAATGCTCATAGTGCTGTACACAT	BOC	NM_033254;NM_001164496	3'UTR				NA				BOC;BOC;WDR52	ENST00000495514.1;ENST00000355385.3;ENST00000393845.2	3'UTR;3'UTR;3'UTR	BOC;BOC;WDR52;WDR52;BOC	ENST00000495514.1;ENST00000355385.3;ENST00000393845.2;ENST00000489244.1;ENST00000479182.1	3'UTR;3'UTR;3'UTR;3'UTR;5'UTR	chr3:113005925-113006895	3		NA		NA	NA	TRUE	NA	-5.14608	0.93843	-19.3646	3.18125e-38	1.88245e-36	76.4476
chr6	37109522	-	cg21950107	81681347	NA	TTAAACCTAATTATCATACAAAACAACCCTAATTAAATTAAAATATAACC		II			NA	NA	NA	NA	NA	NA		OpenSea	TAAAGTGGTAATTAGGCCTGATTATCATGCAAGGCAGCCCTGGTTAAATTGGAATGTAGC[CG]GAGAGACGAAAGGCTGGATGGAGAGTTTGCTATGCTGGAGACATGCTTTGATGTCTGCAG	CGGCTACATTCCAATTTAACCAGGGCTGCCTTGCATGATAATCAGGCCTA			NA		chr6:37109258-37109258		TRUE										chr6:37109000-37110170	3		NA		NA	NA	TRUE	NA	4.99931	-1.50377	19.3611	3.23228e-38	1.91232e-36	76.4317
chr4	110553306	+	ch.4.2065340F	80680323	NA	AAAATATTTACTATCTAACCCTTCACAAAAAAAATACACTAACCTCTACT		II			NA	NA	NA	NA	NA	NA		OpenSea	CACTAAGATCCAAAGAACAAAACTGAAATAATACATCCCTCCATTATTGAAATTTATTTA[CA]GCAGAGGTCAGTGTACTTTCTCTGTGAAGGGCCAGATAGTAAATATTTTAGGTTTTCTGA	CAGCAGAGGTCAGTGTACTTTCTCTGTGAAGGGCCAGATAGTAAATATTT	CCDC109B	NM_017918	Body				NA				CCDC109B	ENST00000515114.1	5'UTR	CCDC109B;CCDC109B;CCDC109B	ENST00000472310.1;ENST00000515114.1;ENST00000452915.2	5'UTR;5'UTR;5'UTR		NA		NA		NA	NA	TRUE	NA	-3.28772	-2.6061	-19.3607	3.23875e-38	1.91598e-36	76.4297
chr9	116914074	-	cg13761419	53751194	NA	TAACTCTACRCCAAAAACCTACCTAACAAAAAAACTACTTATAAAAAAAC		II			NA	NA	NA	NA	NA	NA	chr9:116916275-116917022	N_Shelf	TGCCCAGTCACTGGCTCTGCGCCAAGAACCTGCCTGGCAGGAAGACTGCTTGTGGGGAGA[CG]GCAGAGGCAGGATACAAGGCCCTTCCTTGGAATTCTCCCCAGTGTCCCTGCCTCCTCTTC	GGCTCTGCGCCAAGAACCTGCCTGGCAGGAAGACTGCTTGTGGGGAGACG			NA				NA										chr9:116913765-116914195	3		NA		NA	NA	TRUE	NA	-2.6697	2.25038	-19.3606	3.24027e-38	1.91673e-36	76.4292
chr1	205418278	+	cg02520707	35603852	NA	TCCAATCCTAAAAATATCTATACTAACCCCCATATCCTACCAATAAAAAC		II			NA	NA	NA	NA	NA	NA		OpenSea	GGGCAGCTCACTCTGGAGCCATCCCTGACAAGGCTGTGGGAGGGGTGCGCAGTGCCCTGC[CG]CTCTCATTGGCAGGACATGGGGGTTAGCACAGACATCTCTAGGACTGGATTGAAGAGCTG	CCAGTCCTAGAGATGTCTGTGCTAACCCCCATGTCCTGCCAATGAGAGCG	MIR135B	NR_029893	TSS1500				TRUE				MIR135B;LEMD1	ENST00000362189.1;ENST00000367154.1	TSS1500;5'UTR	MIR135B;LEMD1;LEMD1	ENST00000362189.1;ENST00000495594.1;ENST00000367154.1	TSS1500;3'UTR;5'UTR	chr1:205418020-205418475	3		NA		NA	NA	TRUE	NA	4.991	-0.654654	19.3605	3.24075e-38	1.91685e-36	76.429
chr3	178984841	+	cg08825200	13698262	NA	AAATCCCCTTAAACCTCAAAACTTTCCACAAACRTTAAAATCTCTATAAC		II			NA	NA	NA	NA	NA	NA		OpenSea	TTTGCACTGTGCTTGCCGCCACCTCATCACCTGTGTTTCCGCCTCGGCAGCCGGGAGCAT[CG]CCATAGAGACCTCAACGCTTGTGGAAAGTTCTGAGGCCCAAGGGGACCCTCTATAATTGG	CGCCATAGAGACCTCAACGCTTGTGGAAAGTTCTGAGGCCCAAGGGGACC	KCNMB3	NM_001163677;NM_171828	TSS1500				NA	3:180467405-180467553			KCNMB3;KCNMB3	ENST00000349697.2;ENST00000497599.1	TSS200;TSS200	KCNMB3;KCNMB3	ENST00000349697.2;ENST00000497599.1	TSS200;TSS200	chr3:178984540-178985030	3		NA		NA	NA	TRUE	NA	-3.70372	3.06246	-19.3605	3.24152e-38	1.91714e-36	76.4288
chr12	1748816	+	cg02935351	1772203	11780583	ACAATCTCTCAACTACCTACAAAATAAAACCAAAACAATAAACAAATACA	ACGATCTCTCGACTACCTACAAAATAAAACCAAAACGATAAACGAATACG	I	C	Grn	rs2270036	0.213975	NA	NA	NA	NA	chr12:1748755-1749063	Island	CGTGGCGTGCGGGTCCGTCGGGGGAGACGGGGGGAAGGACAGGTCCCCGGGAGAGGAGAG[CG]CACCCGCTTACCGCCCTGGCCTCATTCTGCAGGCAGCCGAGAGACCGCCTTCACCCACGC	CGCACCCGCTTACCGCCCTGGCCTCATTCTGCAGGCAGCCGAGAGACCGC	WNT5B	NM_030775;NM_032642	Body				NA	12:1618914-1619497									chr12:1748725-1749215	3		NA		NA	NA	TRUE	NA	5.55706	3.63401	19.359	3.26314e-38	1.92976e-36	76.4222
chr6	161665244	-	cg07303931	83630265	NA	CAAACATACAACRAAAAACTAACRACACAATTCTAACAAATACAAAAAAC		II			NA	NA	NA	NA	NA	NA		OpenSea	CTGATCTCAAACAGACATACAGCGAGGAGCTGACGACACAATTCTAACAAATACAGAAGA[CG]CAAAGAACAGGTAGGTCACAGTGCCGTCTGCCTCCCGCAAAGAAGCAGGAAGTCTTCCGG	AGACATACAGCGAGGAGCTGACGACACAATTCTAACAAATACAGAAGACG	AGPAT4	NM_020133	5'UTR				TRUE				AGPAT4;AGPAT4;AGPAT4;AGPAT4;AGPAT4;AGPAT4	ENST00000366908.5;ENST00000366911.5;ENST00000366905.3;ENST00000457520.2;ENST00000320285.4;ENST00000366906.5	5'UTR;5'UTR;5'UTR;5'UTR;5'UTR;5'UTR	AGPAT4;AGPAT4;AGPAT4;AGPAT4;AGPAT4;AGPAT4	ENST00000366908.5;ENST00000366911.5;ENST00000366905.3;ENST00000457520.2;ENST00000320285.4;ENST00000366906.5	5'UTR;5'UTR;5'UTR;5'UTR;5'UTR;5'UTR		NA		NA		NA	NA	TRUE	NA	2.42665	2.45456	19.3583	3.27407e-38	1.93606e-36	76.4188
chr6	38123312	+	cg04316353	30711577	NA	ACTACTCACAACTCCCTAAATATACTACTAATAACTCCCTTAAAAACCAC		II			NA	NA	NA	NA	NA	NA		OpenSea	CAAGCAGAAACCTTCCTGCTGGGTGGCGTGAGAAACAGGAAACCATGGGTGGGAGTGGGC[CG]TGGTCTTCAAGGGAGCCATCAGCAGCACATTCAGGGAGCTGTGAGCAGCCCCTCTAGCCC	CTGCTCACAGCTCCCTGAATGTGCTGCTGATGGCTCCCTTGAAGACCACG			NA				TRUE		6:38123309-38123416	Unclassified_Cell_type_specific								NA	chr6:38122448-38124440	6	chr6:38122382-38131241	6	NA	TRUE	NA	-3.86524	1.8964	-19.3575	3.28631e-38	1.94314e-36	76.4151
chr5	140857941	+	cg14672084	35649581	98723241	ACTACAACAAAAATCCATAATAAAATACACCTAATAATAAAAATACAACA	GCTACGACGAAAATCCGTAATAAAATACACCTAATAATAAAAATACGACG	I	A	Red	NA	NA	NA	NA	NA	NA	chr5:140857864-140858065	Island	CACTGTACCGAACACCAGGGCCCTCCTTGCACGCGGACGCCGTGCGGGGAGGCCTGATGT[CG]CCGCACCTTTACCATCAGGTGTATCTCACCACGGACTCCCGCCGCAGCGACCCGCTGCTG	CGCCGCACCTTTACCATCAGGTGTATCTCACCACGGACTCCCGCCGCAGC	PCDHGA1	NM_018917;NM_003735;NM_032092;NM_018914;NM_018921;NM_018912;NM_018922;NM_018926;NM_032402;NM_018924;NM_018927;NM_018919;NM_032088;NM_018913;NM_018918;NM_003736;NM_018916;NM_018915;NM_018920;NM_018923;NM_018925;NM_002588;NM_032403	Body				TRUE	5:140838049-140838180	5:140856528-140858377	Unclassified	PCDHGC3	ENST00000308177.3	1stExon	PCDHGC3	ENST00000308177.3	1stExon	chr5:140857845-140858435	3		NA		NA	NA	TRUE	NA	5.78218	2.11907	19.3564	3.30313e-38	1.95276e-36	76.41
chr7	19183231	+	cg06000330	21779977	NA	CRCCTCTAATTTAAACCCRTACCATTCCAAAATTCTTCCTTCTAAATAAC		II			NA	NA	NA	NA	NA	NA	chr7:19184221-19184686	N_Shore	TCGGGTTCCTCGCCTCAGTTACCCACTCCTTTCTGAAAGACCCCAGTTCTGGTACTAGCA[CG]TCACCTAGAAGGAAGAATCCTGGAATGGCACGGGTCCAAACTAGAGGCGGCCTCTCAGCA	GCCTCTAGTTTGGACCCGTGCCATTCCAGGATTCTTCCTTCTAGGTGACG			NA			RDMR	NA	7:19149756-19149863			AC003986.5	ENST00000452700.1	TSS1500	AC003986.5	ENST00000452700.1	TSS1500		NA		NA	chr7:19183168-19187216	6	NA	TRUE	NA	4.3855	-2.03069	19.356	3.30972e-38	1.95632e-36	76.408
chr2	85402928	+	cg22128724	90802165	NA	ACCATAAACCRCAAAAAACCAACATTAAAAAAATCCAAAATATTAATCAC		II			rs2583543	0.287844	NA	NA	NA	NA		OpenSea	AAGAGGGACTGTAGGCCTGGTAAACAAAAGTTGGCTGTAACATGAGCCAGGATATGGAAG[CG]TGACCAATACTTTGGACTCTCTCAATGCTGGCCCTCTGCGGTTCATGGCTCTCCTCCCTT	CCATGAACCGCAGAGGGCCAGCATTGAGAGAGTCCAAAGTATTGGTCACG	TCF7L1	NM_031283	Body				TRUE										chr2:85402545-85403350	3		NA		NA	NA	TRUE	NA	-5.29845	-0.274381	-19.3549	3.3256e-38	1.96554e-36	76.4032
chr6	53407186	-	cg02731193	35687191	NA	AATAAACCTATTACAAATCTCTCCATAAAAACCTATTAAAACAAAAACAC		II			NA	NA	NA	NA	NA	NA	chr6:53409120-53410099	N_Shore	AGTGGGAAGGAGGTAAACCTATTGCAAATCTCTCCATGAAAGCCTGTTAAAGCAGAGACA[CG]TACTTCAAGGCTCTACTCTTCAGCTCTTCCCACTTCAATTTACCCAACAACTACAAAAGT	CGTGTCTCTGCTTTAACAGGCTTTCATGGAGAGATTTGCAATAGGTTTAC	GCLC	NM_001498	Body				NA							GCLC	ENST00000505197.1	5'UTR	chr6:53407125-53407510	3		NA		NA	NA	TRUE	NA	3.86737	-0.0272626	19.3537	3.34399e-38	1.97608e-36	76.3977
chr4	14858290	+	cg17694130	38806106	82748196	CACTATTACAAACCTTTCCCAAACCCCATACTAATAAATCCTTCTCTCCA	CACTATTACGAACCTTTCCCAAACCCCATACTAATAAATCCTTCTCTCCG	I	T	Red	NA	NA	NA	NA	NA	NA		OpenSea	CAGTGAGTCATAACGCTGTTTGTCCTGGGAGGAGGGAGGGTGATGGGGTGTGAGTCACAA[CG]GAGAGAAGGACTCACTAGTATGGGGCTTGGGAAAGGCCCGTAATAGTGACGTCTTCCAGT	CGGAGAGAAGGACTCACTAGTATGGGGCTTGGGAAAGGCCCGTAATAGTG			NA		chr4:14857906-14857906		TRUE		4:14857871-14858365	Unclassified_Cell_type_specific	LINC00504	ENST00000505089.1	3'UTR	LINC00504;LINC00504;LINC00504	ENST00000509654.1;ENST00000515031.1;ENST00000505089.1	3'UTR;3'UTR;3'UTR	chr4:14858005-14858395	3		NA		NA	NA	TRUE	NA	-6.4172	1.50392	-19.3507	3.39051e-38	2.00255e-36	76.3839
chr10	79552784	+	ch.10.1676711F	7745244	NA	TTTCTAAACATACCTTATTACAATAAAAACTTAATTTATATCCAAATACT		II			NA	NA	NA	NA	NA	NA		OpenSea	GAGTTTGACAAAGGGGTCTATAGACACCAGGCCAGGGGTACTCCAGTGTGCTCCACATAA[CA]GCACCTGGACACAAACCAAGCCCCTACTGCAACAAGGCATGCTCAGAAATTGACAGTGAG	CAGCACCTGGACACAAACCAAGCCCCTACTGCAACAAGGCATGCTCAGAA	DLG5	NM_004747	Body				NA				DLG5	ENST00000372392.4	3'UTR	DLG5;DLG5;DLG5	ENST00000372392.4;ENST00000463362.1;ENST00000475613.1	3'UTR;3'UTR;3'UTR		NA		NA		NA	NA	TRUE	NA	-3.80738	-2.87817	-19.3504	3.395e-38	2.00504e-36	76.3825
chr9	98099850	+	ch.9.97139671F	55751296	NA	TTTACAAAAAAACCTATCTACTTCCTACTACTATTCATAATACCTAAACT		II			NA	NA	NA	NA	NA	NA		OpenSea	GAAGTTGAGGTAGGGCTGAGGGCAGCTTGGTGCTGGCCTGCAGGTGCCCCTTGGCACCTA[CA]GCCTAGGCACCATGAACAGCAGCAGGAAGCAGACAGGCTTCCCTGCAAAAGGGGGTGGGT	CAGCCTAGGCACCATGAACAGCAGCAGGAAGCAGACAGGCTTCCCTGCAA			NA				NA											NA		NA		NA	NA	TRUE	NA	-2.74754	-3.02821	-19.3492	3.41375e-38	2.01594e-36	76.377
chr2	85122086	-	cg06963182	61753877	NA	ATCTAACAATACTTAAATACCCACACTAACAAATAAATAATAAATAAACC		II			NA	NA	NA	NA	NA	NA		OpenSea	GCTTGCTTTTTGTCTGGCAGTGCTTGGGTGCCCACACTGGCAGATGGGTAGTAAGTGAGC[CG]ATTAAAGGAAACTCAGTCTCTTCCTGTTTGAAGCAGTCTGCTAAGGCTTCACTCAGTCTC	CGGCTCACTTACTACCCATCTGCCAGTGTGGGCACCCAAGCACTGCCAGA			NA				TRUE		2:85121958-85122236	Unclassified_Cell_type_specific				C2orf89	ENST00000474298.1	3'UTR	chr2:85121860-85122635	3		NA		NA	NA	TRUE	NA	-3.75649	3.03948	-19.3485	3.42569e-38	2.02266e-36	76.3736
chr12	59449855	+	ch.12.57736122F	6629898	NA	TTCTCAATACACTTACCTCCCTAAAAATAAAACCAAATAACTCAAAAACT		II			NA	NA	NA	NA	NA	NA		OpenSea	AAGGAATGTTCTCTGGAGAAATCTGTATGATAGAATAGTGAAGGTAACTGGCCTGAACTA[CA]GCTCTTGAGCCATCTGGTTTCACCTTCAGGGAGGTAAGTGCACTGAGAAGTACTAGCTAA	CAGCTCTTGAGCCATCTGGTTTCACCTTCAGGGAGGTAAGTGCACTGAGA			NA				NA				RP11-150C16.1	ENST00000547590.1	5'UTR	RP11-150C16.1	ENST00000547590.1	5'UTR		NA	chr12:59449024-59449909	6	chr12:59448866-59449920	6	NA	TRUE	NA	-3.41154	-3.55222	-19.3465	3.45741e-38	2.04104e-36	76.3643
chr19	11353961	-	cg10928466	71604864	NA	CCCTAACCCCAAAATAAAACACCTACTTAAAAAAATTTATAACAATTAAC		II			NA	NA	NA	NA	NA	NA	chr19:11353960-11354362	Island	AGTGGGAGAGTCCCTGGCCCCAGGGTAGGACACCTGCTTAAAGAAGTTTGTGACAGTTAG[CG]TGGCTGGACGGAAGCCAGAGAAGCTGCAGGCGTCGTCCCCACTACTCGCCCGGTCCTGGG	CGCTAACTGTCACAAACTTCTTTAAGCAGGTGTCCTACCCTGGGGCCAGG	DOCK6	NM_020812	Body				TRUE	19:11214961-11215335	19:11353637-11354848	Unclassified							chr19:11353465-11353975	3		NA		NA	NA	TRUE	NA	3.57552	1.28803	19.3451	3.4792e-38	2.05356e-36	76.3581
chr2	85858578	+	ch.2.1892000F	17657587	NA	TCCTAACTACTCTCAAAATTCACTACAACTAAACACAATAACTCATACCT		II			rs114289860	0.013901	NA	NA	NA	NA		OpenSea	CAGCCTTGAACTTCTGGACTCAAGGGATCCTCTTGCCTCAGCTTCAAGTAGCTATGATTA[CA]GGCATGAGCCACTGTGCCCAGCTGCAGTGAATCTTGAGAGTAGCCAGGAGTGTCCAGTGG	CAGGCATGAGCCACTGTGCCCAGCTGCAGTGAATCTTGAGAGTAGCCAGG	USP39	NM_006590	Body				NA				USP39	ENST00000459775.1	5'UTR	USP39;USP39;USP39	ENST00000459775.1;ENST00000493829.1;ENST00000467885.2	5'UTR;5'UTR;5'UTR	chr2:85858520-85858795	3		NA		NA	NA	TRUE	NA	-1.76052	-1.72314	-19.344	3.49769e-38	2.0643e-36	76.3528
chr6	150023044	+	cg27409974	65732520	NA	ATATCAACCRAAAATCCTCRACAAATCAAAAATCCACCCAAATTTAAAAC		II			NA	NA	NA	NA	NA	NA		OpenSea	ATTTGTTTCATTTGCAAATGGAAGCAGAGAGTTTCGAATTTCCTGCAAGGCTTTATGATG[CG]TCCCAAATTTGGGTGGATTTCTGACTTGTCGAGGATCTTCGGTTGACATTTTACTCATGT	TGTCAACCGAAGATCCTCGACAAGTCAGAAATCCACCCAAATTTGGGACG	LATS1	NM_004690	Body				TRUE				LATS1;LATS1;LATS1	ENST00000542747.1;ENST00000253339.5;ENST00000542747.1	1stExon;1stExon;3'UTR	LATS1;LATS1;LATS1	ENST00000542747.1;ENST00000253339.5;ENST00000542747.1	1stExon;1stExon;3'UTR	chr6:150022900-150023215	3		NA		NA	NA	TRUE	NA	5.04383	-0.0654003	19.3432	3.50939e-38	2.07103e-36	76.3494
chr11	117151966	+	cg15769279	97629858	NA	AACAAAAATTTACAAATTTAAAAAAAACCCTACTAAAAACAATAACTCAC		II			NA	NA	NA	NA	NA	NA		OpenSea	TCTAGAACTCCTGAGCTCAAGTGATCTGCCCGCCTTGGCCTCTTGTGCTGGGATTACAGG[CG]TGAGTCACTGTTCCTAGCAGGGCTTTCTTTAAATCTGTAAATTCCTGTTGGTTTCTTGAA	ACAGGAATTTACAGATTTAAAGAAAGCCCTGCTAGGAACAGTGACTCACG	RNF214	NM_001077239;NM_207343	Body				TRUE				RNF214;RNF214	ENST00000534709.1;ENST00000524917.1	TSS1500;TSS200	RNF214;RNF214	ENST00000534709.1;ENST00000524917.1	TSS1500;TSS200	chr11:117151940-117152275	3		NA		NA	NA	TRUE	NA	-4.10425	1.76152	-19.3425	3.52144e-38	2.07779e-36	76.346
chr13	114880761	+	cg10976218	65648824	NA	ATATCACCAAAATAAAATATTCATCTATTAAACTCACATCCTCACCAACC		II			NA	NA	NA	NA	NA	NA	chr13:114879041-114879530	S_Shore	TGTTTACGGTCCCTGTGCCGCCGTGCGGTAGCAGTTTTCCCGAGTGTCTCCTGGCTGGGA[CG]GCTGGTGAGGATGTGAGTTCAATAGATGAACACCCCACCTTGGTGACACAGAGGCTGGAC	CGGCTGGTGAGGATGTGAGTTCAATAGATGAACACCCCACCTTGGTGACA	RASA3	NM_007368	Body				TRUE	13:113898809-113899019									chr13:114880660-114881150	3		NA		NA	NA	TRUE	NA	-4.16	1.55273	-19.3411	3.5446e-38	2.09128e-36	76.3394
chr12	2104116	+	cg26268125	29780966	NA	AAAACAAAAACCTCCCAAATCCTAAAATATTAAAAACTTTCTTCAATAAC		II			rs112137896	0.017841	NA	NA	NA	NA		OpenSea	TTCCCTGTAACAAGCCTCCCACCCCCCACCCACCATGAGTTTTACATGCTTTTTGTAATT[CG]CTACTGAAGAAAGCCTTCAACATTCTAGGATCTGGGAGGTTTTTGTTTTGCAGGGGATAA	CGCTACTGAAGAAAGCCTTCAACATTCTAGGATCTGGGAGGTTTTTGTTT	DCP1B	NM_152640	Body				TRUE				DCP1B	ENST00000397173.4	5'UTR	DCP1B;DCP1B	ENST00000397173.4;ENST00000537725.1	5'UTR;3'UTR		NA		NA		NA	NA	TRUE	NA	3.54756	2.29272	19.3393	3.57272e-38	2.10769e-36	76.3315
chr12	7073179	-	cg23067082	73635826	NA	CACCTAATAAATCCAAAACCCACAATCRACCTTAAACTTAAAATTAACTC		II			NA	NA	NA	NA	NA	NA		OpenSea	GTGCGATTTGTCACCTGGTGGATCCAGAACCCACAGTCGACCTTGAGCTTGGGGTTGGCT[CG]CCCCCTCTCAAGAGACCTCACCTGGCCTGTGGCCAGGGTCCCCTGTAGCAACTGGTGAGC	ACCTGGTGGATCCAGAACCCACAGTCGACCTTGAGCTTGGGGTTGGCTCG	MIR141	NR_029682	TSS1500				NA				U47924.27;MIR141	ENST00000537269.1;ENST00000384975.1	5'UTR;TSS200	U47924.27;MIR141	ENST00000537269.1;ENST00000384975.1	5'UTR;TSS200	chr12:7072920-7073335	3		NA		NA	NA	TRUE	NA	2.74503	1.95072	19.3383	3.5892e-38	2.1167e-36	76.3269
chr8	142137922	-	cg08115556	80630120	NA	TTATAAACTATCCTCTTTCTCTAAAATCAACCTAAAACTAAAAAAAACCC		II			NA	NA	NA	NA	NA	NA	chr8:142138208-142139342	N_Shore	GCCTCCCGGGCTTGTGGGCTGTCCTCTTTCTCTGGGGTCAGCCTGAGGCTGGAAGAGGCC[CG]TGGCCCACCGGGCATCAGGCCAAGCCTGGAGCTGACCAGGGAAGGGCCCTGCCAGGCCTT	CGGGCCTCTTCCAGCCTCAGGCTGACCCCAGAGAAAGAGGACAGCCCACA	DENND3	NM_014957	TSS1500				NA		8:142137355-142139037	Promoter_Associated	RP11-809O17.1;RP11-809O17.1;DENND3;DENND3;DENND3	ENST00000520885.1;ENST00000517908.1;ENST00000518347.1;ENST00000424248.1;ENST00000519811.1	3'UTR;3'UTR;TSS1500;TSS1500;TSS1500	RP11-809O17.1;RP11-809O17.1;DENND3;DENND3;DENND3;DENND3;DENND3;DENND3;DENND3	ENST00000520885.1;ENST00000517908.1;ENST00000518347.1;ENST00000518198.1;ENST00000519811.1;ENST00000520986.1;ENST00000523058.1;ENST00000518668.1;ENST00000519291.1	3'UTR;3'UTR;TSS1500;TSS1500;TSS1500;TSS1500;TSS1500;TSS1500;5'UTR	chr8:142137440-142138655	3		NA		NA	NA	TRUE	NA	-3.06072	-1.37982	-19.3369	3.61277e-38	2.13042e-36	76.3204
chr13	51375420	-	cg27126505	74730280	NA	ATTTAAAAAACAAAATAAACTCTCRATAACTAAAACTACATAACTACACC		II			rs116172641	0.026012	NA	NA	NA	NA		OpenSea	GAGGGGAGTCGGTTTGAAAGGCAAAGTGAGCTCTCGGTAGCTGAAGCTGCATAACTACAC[CG]TCACCCCTCCATCCACCTGCTCCCAGTGCAGCAACCCTTCCTGAGGTCGCTTCAGATGTT	CGGTGTAGTTATGCAGCTTCAGCTACCGAGAGCTCACTTTGCCTTTCAAA	DLEU7	NM_198989	Body				TRUE		13:51374825-51376531	Unclassified							chr13:51375345-51375750	3		NA		NA	NA	TRUE	NA	3.14014	2.40363	19.3364	3.62098e-38	2.1349e-36	76.3181
chr4	77899442	+	cg21542842	10644154	NA	ATAATACACAAACCCTATTCCACCAAATAAAAACACACAAAAAAAACAAC		II			NA	NA	NA	NA	NA	NA		OpenSea	GTCTCTTCTTGGATTCTTCCTTCTCTTGTTTCCTGCTGTTCCCACTTCCCGTAGCTCCCA[CG]TTGCTTTCCTTGTGTGCTCTTACTTGGTGGAATAGGGCCTGTGCACCATGACAACCTACC	TGGTGCACAGGCCCTATTCCACCAAGTAAGAGCACACAAGGAAAGCAACG	2011-09-01	NM_018243	Body				TRUE				SEPT11;SEPT11	ENST00000512575.1;ENST00000510515.1	5'UTR;5'UTR	SEPT11;SEPT11;SEPT11	ENST00000512575.1;ENST00000510515.1;ENST00000504637.1	5'UTR;5'UTR;5'UTR		NA		NA		NA	NA	TRUE	NA	-3.97049	0.823681	-19.3351	3.64279e-38	2.14758e-36	76.3121
chr2	64291800	+	cg26099045	89689941	NA	AAAACCATAAAAACAAAAACTTACTAAACAAACAAATACACTAATTTAAC		II			NA	NA	NA	NA	NA	NA		OpenSea	TTTCCTTTCAGCTGGCTCTGGGAACCTTATGCTGATGTAATGGAGATAACCTTTGTGAGA[CG]TTAAATCAGTGTATTTGCCTGCCCAGTAAGTCTTTGTCTCCATGGCTTCCCCCTTGAGTC	AAGCCATGGAGACAAAGACTTACTGGGCAGGCAAATACACTGATTTAACG			NA				TRUE		2:64291740-64291813	Unclassified_Cell_type_specific							chr2:64291525-64292190	3		NA		NA	NA	TRUE	NA	-5.06862	-0.674844	-19.3351	3.64316e-38	2.14762e-36	76.312
chr6	37550213	+	cg23967293	17786163	NA	ATCAAAATATTAACAAAACTACATTCCTTTCAAAAACTCCRACCCAAAAC		II			NA	NA	NA	NA	NA	NA		OpenSea	AATCAAAAAATGCTGGCAGCGTCTAGAAACTGGAAGAGGCCAACAATGAAGCCCCTCCCC[CG]CCCTGGGCCGGAGCCTCTGAAAGGAATGCAGTCCTGCCAACACCTTGATTTTAGCCCCAG	TCAAGGTGTTGGCAGGACTGCATTCCTTTCAGAGGCTCCGGCCCAGGGCG			NA				TRUE										chr6:37550085-37550450	3		NA		NA	NA	TRUE	NA	2.4853	1.39974	19.3348	3.64895e-38	2.15067e-36	76.3104
chr6	26446387	-	cg03783907	65750596	NA	TCAAAACAAAAACCTAAAAACTACTCACTACTTTAAAAAAACTTCCCCAC		II			NA	NA	NA	NA	NA	NA		OpenSea	GCATGTAAGGCTCAAAGCAGGGACCTGAAGGCTACTCACTGCTTTAGGGGAGCTTCCCCA[CG]CCACAAAGCTGTTCATGCCACAAACATTTACTGATCACTTCCTGTCTGACAGAAACAGAA	CAAAGCAGGGACCTGAAGGCTACTCACTGCTTTAGGGGAGCTTCCCCACG	BTN3A3	NM_197974;NM_006994	Body				NA		6:26446272-26446482	Gene_Associated_Cell_type_specific				BTN3A3;BTN3A3	ENST00000483179.1;ENST00000480110.1	5'UTR;5'UTR	chr6:26446220-26446475	3		NA		NA	NA	TRUE	NA	-3.48208	1.7279	-19.3347	3.64984e-38	2.15102e-36	76.3102
chr19	49224165	-	cg13974464	92745507	24702901	AATCCCAAAAAAAACAACAAAACCTACAAAATTCACAATACAAAACATCA	AATCCCAAAAAAAACGACGAAACCTACGAAATTCACGATACAAAACATCG	I	T	Red	NA	NA	NA	NA	NA	NA	chr19:49223833-49224276	Island	CCTGCTGCTCAAGATCCCAGAGGAGGCGGCGGAGCCTACGGAGTTCACGGTGCAAGGCAT[CG]TCCGTCACTGGACCAGTGAGGCGCAGGCGCGAGCTCCCCAGGGGGAGGATGAGGGGCGGG	GATCCCAGAGGAGGCGGCGGAGCCTACGGAGTTCACGGTGCAAGGCATCG	MAMSTR	NM_001130915;NM_017805	TSS1500				NA	19:53915405-53916143	19:49223589-49224780	Promoter_Associated	MAMSTR;MAMSTR	ENST00000318083.5;ENST00000419611.1	TSS1500;TSS1500	MAMSTR;MAMSTR	ENST00000318083.5;ENST00000419611.1	TSS1500;TSS1500	chr19:49223885-49224535	3		NA		NA	NA	TRUE	NA	4.10841	-4.94053	19.3336	3.66907e-38	2.16199e-36	76.3049
chr10	21790002	+	cg06613783	97788190	NA	ACTACCCAAAAACCCTAACAAACCTCCACAATATAAAACTAAACAAAAAC		II			NA	NA	NA	NA	NA	NA	chr10:21788633-21789588	S_Shore	AAATTTTCTCGCTTATTTGCAGTTTTGCAAAGTTCTACACACAGATCAGTGAACCTTAAG[CG]CCCTTGTTCAGCCCCACATTGTGGAGGTTTGTCAGGGTCCCTGGGCAGTGAGCGTAATGA	CGCCCTTGTTCAGCCCCACATTGTGGAGGTTTGTCAGGGTCCCTGGGCAG			NA			RDMR	NA		10:21788890-21790008	Unclassified_Cell_type_specific							chr10:21789985-21790395	3		NA		NA	NA	TRUE	NA	2.61751	1.94582	19.3325	3.68727e-38	2.17198e-36	76.3
chr12	618772	-	cg15580052	86615324	NA	TCCTATTTACTAATACCTAATTCAAAAAAATCTTATAAATACACAAAACC		II			NA	NA	NA	NA	NA	NA		OpenSea	CAGGTCTCTGCTCCTATTTGCTGGTACCTAGTTCAAGAGAGTCTTATAAATACACAAAGC[CG]GAAATGCCTGGGTAGGGGGGTGGCAAGAGCATGCGGTTCCACTCCAGGACAGGATCTGAC	CGGCTTTGTGTATTTATAAGACTCTCTTGAACTAGGTACCAGCAAATAGG	B4GALNT3	NM_173593	Body				TRUE							B4GALNT3	ENST00000535680.1	5'UTR	chr12:618680-619115	3		NA		NA	NA	TRUE	NA	-5.0452	0.894362	-19.3309	3.7139e-38	2.1873e-36	76.2928
chr19	16390119	+	ch.19.16251119F	5714547	NA	TCACCAACCATAAATCATCTAAATACATAAAAAATACAATATTAAATACT		II			NA	NA	NA	NA	NA	NA		OpenSea	TGGCCCCACAAAGAGAATAATCCAGCCCCGAATGTCAGTGGTGCTGAGGATAGGAAGTTA[CA]GCACCCAATACTGTATTTCCCATGTATCCAGATGACTCATGGTTGGTGACTTTGTAATTT	CAGCACCCAATACTGTATTTCCCATGTATCCAGATGACTCATGGTTGGTG			NA				NA										chr19:16390045-16390310	3		NA		NA	NA	TRUE	NA	-4.16295	-3.19224	-19.3306	3.71887e-38	2.19004e-36	76.2914
chr12	69985999	+	ch.12.1441382R	60666191	NA	TCTACTTTTTAAAAATTAAAATTACTACCCAAACAAAATAACTCATACCT		II			NA	NA	NA	NA	NA	NA		OpenSea	GGTCTCAAACTTCTGATCTCAGATGATCCACCACCTTGGCCTCCCAAATTGCTAGGATTA[CA]GGCATGAGCCACTCTGCCTGGGCAGTAATTTTAATTTTTAAAAAGTAGAGTTACATACCT	CAGGCATGAGCCACTCTGCCTGGGCAGTAATTTTAATTTTTAAAAAGTAG	CCT2	NM_006431	Body				NA							CCT2;CCT2;CCT2	ENST00000548787.1;ENST00000546850.1;ENST00000553169.1	5'UTR;5'UTR;TSS1500		NA		NA		NA	NA	TRUE	NA	-2.61961	-2.25812	-19.3266	3.78871e-38	2.23042e-36	76.2728
chr17	3907349	-	cg09597638	99638170	NA	AAAATCCAAAAACCRACRAAAAAACAACCAATCCCAAAAAAACAACAAAC		II			rs8075429	0.492795	NA	NA	NA	NA	chr17:3907378-3907703	N_Shore	GGGCCAGAGGCAGGGTCCAAAGGCCGGCGGGAAGGCAGCCAGTCCCAGGAAGGCAGCAGG[CG]CACTGCCTGGGGCCCTGCCTTCCTCCTCCGGGTTCCGCAGTGTCCTGCGGGCTACCAGAG	CGCCTGCTGCCTTCCTGGGACTGGCTGCCTTCCCGCCGGCCTTTGGACCC			NA				TRUE	17:3854098-3854452									chr17:3906500-3907855	3		NA		NA	NA	TRUE	NA	2.28659	1.2707	19.3251	3.81436e-38	2.24477e-36	76.2661
chr3	172635656	-	cg04461197	28723559	NA	TAAACTTCAACTTAAAATTAAAATACACTTCTTTTTAAAAAACCACACTC		II			NA	NA	NA	NA	NA	NA		OpenSea	ACTAATATTACTGAACTTCAACTTAAAATTAGAATGCACTTCTTTTTGAAAGGCCACACT[CG]TATTCTGACTGACAGCAACCTCTGGAAGCTGACATTTTCTCTAGAATCTTGGAAATAAAG	CGAGTGTGGCCTTTCAAAAAGAAGTGCATTCTAATTTTAAGTTGAAGTTC	SPATA16	NM_031955	Body				TRUE											NA		NA		NA	NA	TRUE	NA	-4.07972	2.72985	-19.3242	3.83081e-38	2.25388e-36	76.2618
chr13	43321660	-	cg22956205	88626296	NA	AACTTATAATTAAACAAAAACAAACTACTCAAAAAACRTCACTAAACTAC		II			NA	NA	NA	NA	NA	NA		OpenSea	AGAGCTATAGCAACTTGTAATTAAGCAAAAACAAGCTGCTCAGGAGGCGTCACTAGGCTA[CG]GTTTGTTGTTCTAACACTCACCACCACATAGCACATGCTTTTCTATTTTGCAGAATGCCA	ACTTGTAATTAAGCAAAAACAAGCTGCTCAGGAGGCGTCACTAGGCTACG			NA				TRUE										chr13:43321500-43321935	3		NA		NA	NA	TRUE	NA	-5.48352	1.50583	-19.3225	3.86064e-38	2.27125e-36	76.254
chr5	130867903	-	cg17817047	86698480	NA	AACTAAAAAAAATAATTTCCTTTTCAAACCAAAACTACAATAATAAATAC		II			NA	NA	NA	NA	NA	NA		OpenSea	GCCATTTCCTAGGCTGGAAAGGGTAGTTTCCTTTTCAAACCAGAGCTACAGTGATGAGTA[CG]GTGATAAAATTCTGTTAAGTTTCTTTTTACAAATCATACACCACTGCAGTGTTTATATAA	GCTGGAAAGGGTAGTTTCCTTTTCAAACCAGAGCTACAGTGATGAGTACG	RAPGEF6	NM_001164388;NM_001164386;NM_001164390;NM_001164389;NM_001164387;NM_016340	Body				TRUE							RAPGEF6;RAPGEF6;RAPGEF6;RAPGEF6;RAPGEF6;RAPGEF6	ENST00000504039.1;ENST00000504039.1;ENST00000504575.1;ENST00000504575.1;ENST00000513227.1;ENST00000514179.1	1stExon;5'UTR;5'UTR;ExonBnd;5'UTR;3'UTR	chr5:130867765-130867970	3		NA		NA	NA	TRUE	NA	-4.76973	2.86824	-19.3214	3.88157e-38	2.28317e-36	76.2486
chr7	85740125	+	ch.7.1839793F	40632269	NA	CTAAATTCTATTTATTTTTAAACTAAACTAAACTCCATTTACCCAATACT		II			NA	NA	NA	NA	NA	NA		OpenSea	CCGGACAATAAGCAGCTTCCTTTCTCCTGCTGCCAACTTTGGTGTGGGTATCTGGTCTTA[CA]GCACTGGGCAAATGGAGCCCAGTTCAGTTCAAAAACAAACAGAACTTAGAAAACAAGGGG	CAGCACTGGGCAAATGGAGCCCAGTTCAGTTCAAAAACAAACAGAACTTA			NA				NA											NA		NA		NA	NA	TRUE	NA	-4.32977	-2.19113	-19.3208	3.89231e-38	2.2893e-36	76.2459
chr5	92928615	+	cg07777270	93660203	NA	ACCTAAAATCAAATAAAACCCACRCTTTAACAATATAAAATTTCAAATCC		II			rs73135321	0.183934	NA	NA	NA	NA	chr5:92929268-92929489	N_Shore	TAGATAGAAGTGTACACCCTCACCAAGGATTTGCTGCAGAGTCCTTTCTTGCATAGATAA[CG]GATCTGAAATCCTATATTGCTAAAGCGTGGGCTTCATCTGATTCCAGGCACTGCCAGCCC	CGGATCTGAAATCCTATATTGCTAAAGCGTGGGCTTCATCTGATTCCAGG	NR2F1	NM_005654	Body			RDMR	NA				NR2F1	ENST00000506162.1	5'UTR	NR2F1	ENST00000506162.1	5'UTR		NA	chr5:92928417-92929851	6		NA	NA	TRUE	NA	3.09753	0.683997	19.3206	3.89503e-38	2.29071e-36	76.2452
chr10	116298339	-	cg07978738	80608296	NA	CAAATAACACAATAAATACCACRAAACACAAAAACAAATACCACCAACCC		II			NA	NA	NA	NA	NA	NA		OpenSea	CCCAGAGAGCACAGGTAGCACAGTAAATACCACGAGACACAAGGACAGGTGCCACCAGCC[CG]CCCAGAAAGACTAGATGAACCCAGGCCAACTGATTTCTGGGTGCGGTGATGTGAGGAAAG	CGGGCTGGTGGCACCTGTCCTTGTGTCTCGTGGTATTTACTGTGCTACCT	ABLIM1	NM_001003408;NM_001003407;NM_002313	Body		chr10:116298178-116298178		TRUE		10:116298215-116298518	Unclassified_Cell_type_specific							chr10:116298245-116298595	3		NA		NA	NA	TRUE	NA	2.00009	0.265701	19.3196	3.91389e-38	2.3016e-36	76.2403
chr6	10585889	+	cg04628438	16705899	NA	CAATCCAACCTCTAAAAAACCTCCTCATTTACATATAAAATACAAATTAC		II			NA	NA	NA	NA	NA	NA		OpenSea	TGAGGGTGAAGCAAGAGAAACTCGGCTCCAGTGAAAAGGACCCATCATTGCATTCCAGAA[CG]TAATTTGCATTTCATATGTAAATGAGGAGGCTTCCTAGAGGCTGGACTGGGCTGGGCTTA	AGTCCAGCCTCTAGGAAGCCTCCTCATTTACATATGAAATGCAAATTACG	GCNT2	NM_145649;NM_145655;NM_001491	TSS1500				TRUE				GCNT2;GCNT2	ENST00000265012.4;ENST00000397423.2	TSS200;5'UTR	GCNT2;GCNT2;GCNT2;GCNT2;GCNT2;GCNT2;GCNT2;GCNT2;GCNT2	ENST00000265012.4;ENST00000489225.1;ENST00000397423.2;ENST00000475577.1;ENST00000489819.1;ENST00000474518.1;ENST00000485764.1;ENST00000461400.1;ENST00000459872.1	TSS200;5'UTR;5'UTR;5'UTR;5'UTR;5'UTR;5'UTR;5'UTR;5'UTR	chr6:10585725-10586135	3		NA		NA	NA	TRUE	NA	4.30776	-4.12395	19.3193	3.91862e-38	2.30419e-36	76.2391
chr1	44168444	+	ch.1.1363396R	38608985	NA	TCTTTCCTATTAAAAACATATTTCTTAATTAAACACAATAACTCATACCT		II			NA	NA	NA	NA	NA	NA		OpenSea	GTCTCGAACTCCTTACCTCAGGTGATCTGCCTGCCTCGGCTTGCCAAAGTGGTGGGATTA[CA]GGCATGAGCCACTGTGCCCAACCAAGAAATATGTTCTTAACAGGAAAGATGAAAAAGAGT	CAGGCATGAGCCACTGTGCCCAACCAAGAAATATGTTCTTAACAGGAAAG	KDM4A	NM_014663	Body				NA				RP11-184I16.2;RP11-184I16.2;RP11-184I16.2	ENST00000434346.1;ENST00000398804.3;ENST00000439057.1	3'UTR;3'UTR;3'UTR	RP11-184I16.2;RP11-184I16.2;RP11-184I16.2	ENST00000434346.1;ENST00000398804.3;ENST00000439057.1	3'UTR;3'UTR;3'UTR		NA		NA		NA	NA	TRUE	NA	-2.86137	-2.12069	-19.3168	3.96393e-38	2.33045e-36	76.2276
chr11	76261997	+	cg20000464	60636213	NA	ATAACCAAACATTTCCTTTAAATCTAAAAACRTTTCTTTTCCTCTACTTC		II			NA	NA	NA	NA	NA	NA		OpenSea	GTCGTCGTCTCCCCACTTTCCCTCTTCCTTTAAGAAAACTTACTAAAAAATGTTTCATTG[CG]AAGCAGAGGAAAAGAAACGTTTTCAGACCTAAAGGAAATGTTTGGTCATGTTAAGAAAAC	TGACCAAACATTTCCTTTAGGTCTGAAAACGTTTCTTTTCCTCTGCTTCG	C11orf30	NM_020193	3'UTR				NA				C11orf30;C11orf30	ENST00000334736.3;ENST00000529032.1	3'UTR;3'UTR	C11orf30;C11orf30	ENST00000334736.3;ENST00000529032.1	3'UTR;3'UTR	chr11:76261880-76262170	3		NA		NA	NA	TRUE	NA	-5.55843	2.37539	-19.3168	3.96435e-38	2.3305e-36	76.2275
chr5	1514608	-	cg04843690	50715526	NA	AATCAATCCTAAACCCCAAACTATATCCCAAAACACTAAAAATCTACTCC		II			NA	NA	NA	NA	NA	NA		OpenSea	TTCCTTCGACAGGTCAGTCCTGAGCCCCAGGCTGTGTCCCAGGACACTGGGAGTCTGCTC[CG]CACTGGGGGACTCAAAGTCCACACGGGGCCCACAGGTGGTCAAGTGAACCAAACGCCCCA	CGGAGCAGACTCCCAGTGTCCTGGGACACAGCCTGGGGCTCAGGACTGAC	LPCAT1	NM_024830	Body				NA	5:1567453-1567755						LPCAT1	ENST00000514484.2	3'UTR	chr5:1514105-1514855	3		NA		NA	NA	TRUE	NA	2.51899	1.84073	19.3159	3.97958e-38	2.33926e-36	76.2237
chr11	10590282	+	cg03908676	95740520	NA	AAATTTTCCAAAAAACCATCCACAAAATACAACCTAAACRTTCAAAAAAC		II			NA	NA	NA	NA	NA	NA		OpenSea	ATCCGGATTTCCCTGCTTTCAAGCTTCTGACTTGTCAAGGTCACTGGGGGAAATGAATGA[CG]TCCCTTGAACGCCCAGGCTGTACTTTGTGGATGGCCTTCTGGAAAATTTAGCTAATGCTG	CGTCCCTTGAACGCCCAGGCTGTACTTTGTGGATGGCCTTCTGGAAAATT	LYVE1	NM_006691;NM_006691	5'UTR				TRUE				LYVE1;LYVE1;MRVI1-AS1;MRVI1-AS1;LYVE1	ENST00000529598.1;ENST00000256178.3;ENST00000529829.1;ENST00000529979.1;ENST00000531706.1	TSS200;TSS200;5'UTR;5'UTR;3'UTR	LYVE1;LYVE1;LYVE1;MRVI1-AS1;MRVI1-AS1;LYVE1	ENST00000529598.1;ENST00000256178.3;ENST00000438354.2;ENST00000529829.1;ENST00000529979.1;ENST00000531706.1	TSS200;TSS200;TSS200;5'UTR;5'UTR;3'UTR	chr11:10590180-10590555	3		NA		NA	TRUE	TRUE	NA	-5.45499	2.22093	-19.3135	4.02404e-38	2.36499e-36	76.2126
chr10	30872987	-	cg13896748	37709590	98611537	TTCTAAAACCAAATAAAAAACTCAAAAAAAACCTCTAAATTTATTTACCA	TTCTAAAACCGAATAAAAAACTCAAAAAAAACCTCTAAATTTATTTACCG	I	A	Red	rs1876262	0.462163	NA	NA	NA	NA		OpenSea	TCCCGGTGGCCCTTCTGAAGCCGAGTGGGAAGCTCAGAAGGAACCTCTGGATTTGTTTAC[CG]GTGTCAGGAATGGAAACTGCTGGGGCACCTGTGTACTCTTGCTGGTTTCTTAAACTCTGT	TTCTGAAGCCGAGTGGGAAGCTCAGAAGGAACCTCTGGATTTGTTTACCG			NA		chr10:30872538-30872538		TRUE										chr10:30872680-30873310	3		NA		NA	NA	TRUE	NA	-4.88031	2.49328	-19.3083	4.12166e-38	2.42155e-36	76.1886
chr4	8200774	-	cg02971546	79806842	NA	CAAAACTAAAACAACCRATAACTAATAAACTTCCCCAATCCCAACCTAAC		II			NA	NA	NA	NA	NA	NA		OpenSea	GCTGAGGCTGGCAGGGCTGAGGCAGCCGGTGGCTGGTGGACTTCCCCAATCCCAGCCTGG[CG]GGGGACTGGGTGCCCCTAGCCTCTACTACAGAGCCTGGGGGCTGGGCAGCGGGCAGGCAG	AGGGCTGAGGCAGCCGGTGGCTGGTGGACTTCCCCAATCCCAGCCTGGCG	SH3TC1	NM_018986	TSS1500				TRUE		4:8200670-8201152	Unclassified	SH3TC1;SH3TC1;SH3TC1;SH3TC1	ENST00000382516.3;ENST00000382521.3;ENST00000245105.3;ENST00000539824.1	TSS1500;TSS1500;TSS1500;TSS1500	SH3TC1;SH3TC1;SH3TC1;SH3TC1;SH3TC1;SH3TC1;SH3TC1;SH3TC1;SH3TC1	ENST00000507123.1;ENST00000506360.1;ENST00000502669.1;ENST00000382516.3;ENST00000382521.3;ENST00000245105.3;ENST00000457650.2;ENST00000510763.1;ENST00000509119.1	TSS1500;TSS1500;TSS1500;TSS1500;TSS1500;TSS1500;TSS1500;5'UTR;5'UTR	chr4:8200560-8201070	3		NA		NA	NA	TRUE	NA	-4.94497	2.3342	-19.3074	4.13919e-38	2.43145e-36	76.1844
chr1	93610347	+	ch.1.93382935F	26785855	NA	TATAAATTACATTTAAAACCACTTAAAACTAAACACAATAACTCAAACCT		II			NA	NA	NA	NA	NA	NA		OpenSea	ATCTTGAACTCCTGGCCTCAAGTGATCCACCCGCCTTGGCCTCCCAAAGCACTGGGATTA[CA]GGCCTGAGCCACTGTGCCCAGCTTCAAGTGGTTTTAAATGTAATTTACATTTATTTTGGG	CAGGCCTGAGCCACTGTGCCCAGCTTCAAGTGGTTTTAAATGTAATTTAC			NA				NA											NA		NA		NA	NA	TRUE	NA	-2.00642	-2.15122	-19.3058	4.17089e-38	2.44986e-36	76.1767
chr4	77468187	-	cg07933720	77610310	NA	AATCATTCCCTATTCAATTTAATATAACAAAATCAACTTCCTACTCCACC		II			NA	NA	NA	NA	NA	NA		OpenSea	GTTTGTAAATGAATCATTCCCTGTTCAGTTTGATGTAGCAAGGTCAGCTTCCTGCTCCAC[CG]GCAGTGCGTGCCAGCTCTTTTTCTCATGTGTAAGCTGTGAATGCTGTTAAGCCTGTAAAC	ATCATTCCCTGTTCAGTTTGATGTAGCAAGGTCAGCTTCCTGCTCCACCG	SHROOM3	NM_020859	Body				TRUE							SHROOM3;SHROOM3	ENST00000497440.1;ENST00000466541.1	5'UTR;5'UTR	chr4:77468045-77468495	3		NA		NA	NA	TRUE	NA	-6.25901	-1.01196	-19.3046	4.19297e-38	2.46242e-36	76.1715
chr8	82395569	-	cg19422565	72743905	NA	TCTTAAAAATAACCAATTAAAAATAAAATCCAATCATTTCCTTCATTACC		II			rs77878271	0.020937	NA	NA	NA	NA		OpenSea	AGAACATGTGATCTTAGGAATGACCAATTGGGAATGAGATCCAATCATTTCCTTCATTAC[CG]GCCTCTGCATTTTTTTCTCTGAGTCATGTTTTTAATAGAAATTTCTCAACTTTGGTTCTC	CTTAGGAATGACCAATTGGGAATGAGATCCAATCATTTCCTTCATTACCG	FABP4	NM_001442	TSS1500				NA				FABP4;FABP4;RP11-157I4.4	ENST00000518669.1;ENST00000256104.4;ENST00000524085.2	TSS200;TSS200;5'UTR	FABP4;FABP4;FABP4;RP11-157I4.4	ENST00000522659.1;ENST00000518669.1;ENST00000256104.4;ENST00000524085.2	TSS200;TSS200;TSS200;5'UTR	chr8:82395460-82395750	3		NA		NA	NA	TRUE	NA	-5.26488	2.1254	-19.3046	4.19404e-38	2.46284e-36	76.1712
chr10	63809149	+	cg07520810	98728330	NA	ATAAAAACTACAACATATAACTACTCCCCRACCACATCCCTAAAAATCTC		II			NA	NA	NA	NA	NA	NA		OpenSea	TAAGCAGAGCGCTGAGCCTCGCAGCTCGCATTCGGAGGGAAGCTGACATCCACACCAAGT[CG]AGACTTCCAGGGATGTGGCCGGGGAGCAGTCACATGCTGTAGCTTTCATGAGCACAGGCA	CGAGACTTCCAGGGATGTGGCCGGGGAGCAGTCACATGCTGTAGCTTTCA	ARID5B	NM_032199	Body	low-CpG:63478974-63479195			NA				ARID5B;ARID5B	ENST00000309334.5;ENST00000309334.5	5'UTR;1stExon	ARID5B;ARID5B	ENST00000309334.5;ENST00000309334.5	5'UTR;1stExon	chr10:63808885-63809175	3		NA		NA	NA	TRUE	NA	-3.91406	-3.74838	-19.3035	4.2137e-38	2.47418e-36	76.1665
chr14	61593167	+	cg18204120	62755147	NA	AACTACACATTCCAAAAAAATCAAAAATAATCTAAAAACAAAAAATACAC		II			NA	NA	NA	NA	NA	NA		OpenSea	GGAACATAAACTGAGCTAATTAAAAGGAACTGCAAAGGGCTGTTGGAAATGATGCAGACG[CG]TGCATCCTTTGCTTTCAGACCATCTTTGACCTTTTTGGAATGTGCAGTCATTTCCCCTCC	ACTGCACATTCCAAAAAGGTCAAAGATGGTCTGAAAGCAAAGGATGCACG			NA				TRUE										chr14:61592545-61593630	3		NA		NA	NA	TRUE	NA	-5.4192	2.13671	-19.303	4.22378e-38	2.47989e-36	76.1641
chr21	44917857	+	ch.21.43742285F	1607296	NA	CTCTAACCACTATACCTTTATTTTTTTTAACCTTTAACATATTTATTACT		II			NA	NA	NA	NA	NA	NA		OpenSea	GAATACAGGCATGAGCCACCGCACCCAGCCACAATGGTAAAATTTGTATTGTGTATTTTA[CA]GTAATAAATATGCCAAAGGCTAAAAAAAATAAAGGTACAGTGGCCAGAGGAAGAAGGGCC	CAGTAATAAATATGCCAAAGGCTAAAAAAAATAAAGGTACAGTGGCCAGA			NA				TRUE											NA	chr21:44917846-44919417	6	chr21:44917706-44918584	6	NA	TRUE	NA	-3.38307	-3.6177	-19.3026	4.23164e-38	2.48409e-36	76.1623
chr11	64527298	-	cg02176069	76802885	NA	ACRAATATAAAATACAAATACCRATTAAAATTCTTTTTCAACTCAATCAC		II			NA	NA	NA	NA	NA	NA		OpenSea	TGCGGTCCTTTACGAGTGTGAAATGCAGGTGCCGGTTGAAGTTCTTTTTCAGCTCAGTCA[CG]TTCTCCACGCCGGCCAGGCCACGCACACTGATTTGCTTTCTTTTCTCTTGGTCTGACAGG	CGTGACTGAGCTGAAAAAGAACTTCAACCGGCACCTGCATTTCACACTCG	PYGM	NM_001164716;NM_005609	1stExon				TRUE	11:64283747-64283887	11:64526979-64527838	Unclassified	PYGM;PYGM	ENST00000377432.3;ENST00000164139.3	1stExon;1stExon	PYGM;PYGM	ENST00000377432.3;ENST00000164139.3	1stExon;1stExon	chr11:64527080-64528755	3		NA		NA	NA	TRUE	NA	2.18775	-0.866281	19.3022	4.23986e-38	2.48849e-36	76.1603
chr20	39968608	-	cg25748108	33643533	NA	TTCATCTCCAAACCCTTCTCAAAACAACTTCTTTACAAAAACCATAAAAC		II			NA	NA	NA	NA	NA	NA	chr20:39968607-39968860	Island	GAACAAATTACTTCATCTCCAGGCCCTTCTCAGGGCAGCTTCTTTGCAGGGGCCATAGGG[CG]TCGGAAAGGTCTTTGGTCCAGGAAAGCCGCGAGCCACAGATCCAAGAGGAAAAAGCCGTT	CGCCCTATGGCCCCTGCAAAGAAGCTGCCCTGAGAAGGGCCTGGAGATGA	LPIN3	NM_022896	TSS1500				NA	20:39401943-39402331	20:39968185-39969763	Unclassified	LPIN3;LPIN3	ENST00000373257.3;ENST00000373259.3	TSS1500;TSS1500	LPIN3;LPIN3	ENST00000373257.3;ENST00000373259.3	TSS1500;TSS1500	chr20:39968205-39969595	3		NA		NA	NA	TRUE	NA	2.97369	-2.19603	19.3015	4.25401e-38	2.49659e-36	76.157
chr1	221068423	+	cg14035969	8632924	NA	ACACCTATTCTAATAACAACRTAAATAAAAAAACCTACRTAACCCTAACC		II			NA	NA	NA	NA	NA	NA	chr1:221068782-221069159	N_Shore	TCCACGCTGTTTTCCCCGCCTGGGCTACACCCACACAAAGGAGCTGTAAGTTAAGCTGGG[CG]GTCAGGGCTACGTAGGTCCCTTTACTCACGTTGTCACCAGAACAGGTGTCACGGAGTGTA	CACCTGTTCTGGTGACAACGTGAGTAAAGGGACCTACGTAGCCCTGACCG			NA			CDMR	TRUE	1:219133817-219135077									chr1:221067680-221068515	3		NA		NA	NA	TRUE	NA	4.30802	-1.37789	19.2995	4.29206e-38	2.5185e-36	76.1481
chr20	3149495	+	cg12919829	85758900	NA	TAATCTAAACCAAAAACTCAACATTAAAACTAAACATCTAAATAAAAAAC		II			rs78313103	0.013901	NA	NA	NA	NA	chr20:3148649-3149060	S_Shore	GGGAGCCCTCCTTCCCTATCAAGTTAAGGGGCCCACGTGGCACCCTATGGCCCCACAGAC[CG]TCTTCTACCCAGATGCCCAGTTCTAATGCTGAGTCCCTGGCCCAGACCAAGGGCACCTGA	GGTCTGGGCCAGGGACTCAGCATTAGAACTGGGCATCTGGGTAGAAGACG	ProSAPiP1	NM_014731	TSS1500				NA		20:3149463-3149647	Unclassified_Cell_type_specific	RP5-1187M17.10;RP5-1187M17.10	ENST00000360342.3;ENST00000329152.3	5'UTR;TSS1500	RP5-1187M17.10;RP5-1187M17.10	ENST00000360342.3;ENST00000329152.3	5'UTR;TSS1500	chr20:3149405-3149635	3		NA		NA	NA	TRUE	NA	2.55624	0.0237168	19.2975	4.33306e-38	2.54234e-36	76.1386
chr4	41983611	-	cg01135648	18672292	NA	AAATTTAACATCAAAAACTTCCTTTCATCAAAACACCACTAAAAAAATAC		II			NA	NA	NA	NA	NA	NA	chr4:41983922-41984183	N_Shore	GAGAAAGGAAAAAATTTAACATCAAGAACTTCCTTTCATCAAGACACCACTGAGAGAATA[CG]ACAACCCACAGAGTAGGAAAAGAGATTTGTAATACACATCTGTAACAATGGACTTCCTCC	AATTTAACATCAAGAACTTCCTTTCATCAAGACACCACTGAGAGAATACG	DCAF4L1	NM_001029955	TSS1500				NA				DCAF4L1	ENST00000333141.5	TSS200	DCAF4L1	ENST00000333141.5	TSS200		NA		NA		NA	NA	TRUE	NA	-3.11504	2.91864	-19.297	4.34217e-38	2.54727e-36	76.1365
chr5	96477502	+	cg10420838	96713199	NA	CAAAATTTCCAATTCTAACAATACTATTAAACCATTTATCATATAACTTC		II			NA	NA	NA	NA	NA	NA		OpenSea	AAGATACAACATGAAGATAGTCTGTTTTGCAGCAGCAGGAAATCAAATTGGTTCCAGAAA[CG]AAGTTATATGACAAATGGTTTAATAGTATTGCTAGAATTGGAAATCTTGATTGAATTATT	CGAAGTTATATGACAAATGGTTTAATAGTATTGCTAGAATTGGAAATCTT	LIX1	NM_153234	Body				TRUE							LIX1	ENST00000512378.1	5'UTR		NA		NA		NA	NA	TRUE	NA	-4.52288	-0.815667	-19.295	4.38352e-38	2.57088e-36	76.127
chr15	91500781	+	cg10403171	44743550	30691992	AACAAAAAAAACCATCATCAACTACAATCACATTAAAAAATCCCACTCCA	AACAAAAAAAACCGTCGTCAACTACAATCGCATTAAAAAATCCCGCTCCG	I	C	Grn	NA	NA	NA	NA	NA	NA	chr15:91499952-91500818	Island	GGGGCGGGGGCAGGTGAGCGGAGGCGGGGGCAGGTGAGGGCTGCTGATTGGAGAAGCAAG[CG]GAGCGGGACCCCTTAATGCGACTGTAGCTGACGACGGTCTCCCTTGCTCAGGCATGGACA	CGGAGCGGGACCCCTTAATGCGACTGTAGCTGACGACGGTCTCCCTTGCT	RCCD1	NM_033544;NM_001017919	Body				NA	15:89300601-89301791	15:91500733-91501000	Gene_Associated_Cell_type_specific	RCCD1	ENST00000556774.1	5'UTR	RCCD1;RCCD1;RCCD1	ENST00000556774.1;ENST00000555737.1;ENST00000557266.1	5'UTR;5'UTR;5'UTR	chr15:91498925-91501090	3		NA		NA	NA	TRUE	NA	4.51377	-0.339889	19.2905	4.47531e-38	2.62296e-36	76.1063
chr3	172376821	+	cg11088682	83803477	NA	CAATTCACCATTTACTACCTAAATAACCTTAAATAATTCACTAACCCCCC		II			NA	NA	NA	NA	NA	NA		OpenSea	CGTGTGCTGACGTTTGCTCTCTGCTAGTCACTGTTCTCATTGTCAAGGAATCTCAGACCA[CG]GGGGGTCAGTGAATCACCCAAGGTCACTCAGGCAGTAAATGGTGAACTGGATTTGAACCC	CGGGGGGTCAGTGAATCACCCAAGGTCACTCAGGCAGTAAATGGTGAACT	NCEH1	NM_001146278;NM_020792;NM_001146276;NM_001146277	5'UTR				TRUE				NCEH1	ENST00000543711.1	5'UTR	NCEH1	ENST00000543711.1	5'UTR	chr3:172376680-172376950	3		NA		NA	NA	TRUE	NA	-5.38953	0.952744	-19.2898	4.48927e-38	2.63092e-36	76.1032
chr12	115112189	-	cg16277169	60670281	NA	TACTAAAAAAAACRCCCCCCATAACAAACTAACTAAAATACAAAAAAAAC		II			NA	NA	NA	NA	NA	NA	chr12:115112014-115112627	Island	AGCGGCCGCCATGCTGGAGAAGGCGCCCCCCATGGCAAACTGGCTGGGGTGCAGGAAGAG[CG]GGTGCCCGTTGAAGAACTGTTGGCCCGCCAGGCCCGGGGCGAAGCCGAGGCCAGGCAGGG	GCTGGAGAAGGCGCCCCCCATGGCAAACTGGCTGGGGTGCAGGAAGAGCG	TBX3	NM_005996;NM_016569	Body				NA	12:113596398-113597083									chr12:115112105-115112390	3		NA		NA	NA	TRUE	NA	5.91864	-1.24449	19.2897	4.49246e-38	2.63235e-36	76.1025
chr1	43228316	+	cg00917471	9755422	NA	CTTAAAAAAAAACTACAAATCTACCCAAAACACTATACTCCTAATCTATC		II			NA	NA	NA	NA	NA	NA	chr1:43232214-43233359	N_Shelf	CACTCAGCGTGCCCAGCCCCTGCCAGCCCCAGGAAGCACACCTATTGCAGGAACTACCCA[CG]ACAGATTAGGAGCATAGTGCCCTGGGCAGATTTGTAGCTCTTTCCCAAGTCAGATTTAGG	TTGGGAAAGAGCTACAAATCTGCCCAGGGCACTATGCTCCTAATCTGTCG	LEPRE1	NM_022356;NM_001146289	Body				NA							LEPRE1;LEPRE1;LEPRE1;LEPRE1	ENST00000492956.1;ENST00000463465.1;ENST00000460031.1;ENST00000495874.1	3'UTR;TSS1500;3'UTR;3'UTR		NA		NA		NA	NA	TRUE	NA	-3.34624	3.10303	-19.2884	4.51816e-38	2.64719e-36	76.0968
chr2	236236591	-	cg08078648	76682367	NA	CTAAAATTTAACTAAATCACTATAACTTCCTCCCTAATCTATTTATTAAC		II			NA	NA	NA	NA	NA	NA		OpenSea	CCTGCAACCTTCTGAGGTTTAACTGAATCACTGTGACTTCCTCCCTGGTCTGTTTGTTGA[CG]TTTCCCTCTAAGAATGTCAGCACCAGAAAAAGGTCTTAGAGGCCGGGCGCAGTGGCTCAC	CGTCAACAAACAGACCAGGGAGGAAGTCACAGTGATTCAGTTAAACCTCA			NA				TRUE										chr2:236236440-236236670	3		NA		NA	NA	TRUE	NA	-5.53772	0.736006	-19.2884	4.51902e-38	2.64747e-36	76.0966
chr7	150100820	+	cg02683621	67689591	NA	CTACTCCTAAAAACACCTCACTACTAAATATAAAACTTTAAAAATTCCAC		II			NA	NA	NA	NA	NA	NA	chr7:150101906-150102968	N_Shore	CTTTGTCTTCCTAGTATTCCCTTCCCGTTGTCTCTGTTTAAAATGCCAATTTCCGTGGGA[CG]TGGAACTCCTAAAGTCCCACATCCAGCAGTGAGGTGTCTCCAGGAGCAGTGAAGGGATGG	TGCTCCTGGAGACACCTCACTGCTGGATGTGGGACTTTAGGAGTTCCACG			NA				TRUE				ZNF775	ENST00000476489.1	5'UTR	ZNF775;ZNF775;ZNF775;ZNF775;ZNF775;ZNF775	ENST00000476489.1;ENST00000464630.1;ENST00000480389.1;ENST00000498682.1;ENST00000486297.1;ENST00000483664.1	5'UTR;TSS1500;TSS1500;TSS1500;5'UTR;5'UTR	chr7:150100720-150100995	3		NA		NA	NA	TRUE	NA	2.39874	2.47142	19.2879	4.52988e-38	2.65339e-36	76.0942
chr12	45034784	+	ch.12.897509F	99717386	NA	CTAACCATATACTCCATCTCAATTACATCTAATTCCAAAAAAACATAACT		II			NA	NA	NA	NA	NA	NA		OpenSea	TTTACTTTATAAAGGGGAAAAAACTGCTCCACAGATCTCAGATCCTATCCAGAATTCTTA[CA]GCTATGTTCTCTTGGAACCAGATGTAACTGAGATGGAGCATATGGCTAGCTCCATGCAAA	CAGCTATGTTCTCTTGGAACCAGATGTAACTGAGATGGAGCATATGGCTA	NELL2	NM_001145110;NM_001145107;NM_006159;NM_001145108;NM_001145109	Body				NA		12:45034775-45034916	Unclassified_Cell_type_specific				NELL2	ENST00000549668.1	3'UTR		NA		NA		NA	NA	TRUE	NA	-3.99233	-2.49568	-19.2866	4.55517e-38	2.66753e-36	76.0886
chr17	37073701	+	cg00190545	96685864	NA	TAAACCCTAAATCTAAATAATATTCAATAAAACACACAAAAACCTACAAC		II			NA	NA	NA	NA	NA	NA	chr17:37074860-37075097	N_Shore	ATTTATTTTTCTTTTTTTTTTCCTCTTTCTTTTTTTAAACTCCATCCTGGTAGTAGGTGG[CG]CTGTAGGTTTTTGTGTGCCTTACTGAACATTACCTAGATCTAGGGCTTAAGCGGCAGATT	AAGCCCTAGATCTAGGTAATGTTCAGTAAGGCACACAAAAACCTACAGCG	LASP1	NM_006148	Body				NA										chr17:37073540-37073850	3		NA		NA	NA	TRUE	NA	2.1522	2.13654	19.2855	4.57867e-38	2.68085e-36	76.0835
chr10	6299575	+	ch.10.6339581F	1684354	NA	TAACACAAAACATACCACCATTTACCTAACCAACCTCCTATTAATAAACT		II			NA	NA	NA	NA	NA	NA		OpenSea	ATTAGTGTGCTAGCCCGTGTCCAGAATGGTCTGTGATGGGAAAAATTGGAAAAAACATTA[CA]GTCCACTAATAGGAGGTTGGTTAGGTAAATGGTGGCATGTCCTGTGCCATGGAGTATTGC	CAGTCCACTAATAGGAGGTTGGTTAGGTAAATGGTGGCATGTCCTGTGCC			NA				NA											NA		NA		NA	NA	TRUE	NA	-3.13288	-3.2738	-19.2827	4.63901e-38	2.71504e-36	76.0704
chr12	118454133	-	cg23343264	61799864	NA	AATATTCACCTCCCAACTTAAAAACCRAAAAATATCTCAAACCTTCTTTC		II			NA	NA	NA	NA	NA	NA	chr12:118454391-118454996	N_Shore	TTTCATTTCCAAATATTCACCTCCCAGCTTGGGGGCCGAGAGGTATCTCAAGCCTTCTTT[CG]CAAAGGCATCTATATTCAAGACCCAGCCGTTTTACTCGGTGTTGTTTTTTTTCTTAGATT	ATATTCACCTCCCAGCTTGGGGGCCGAGAGGTATCTCAAGCCTTCTTTCG	RFC5	NM_001130113;NM_001130112;NM_181578;NM_007370	TSS1500				NA		12:118453851-118455317	Promoter_Associated	RFC5;RFC5;RFC5	ENST00000229043.3;ENST00000454402.2;ENST00000392542.2	TSS1500;TSS1500;TSS1500	RFC5;RFC5;RFC5;RFC5;RFC5;RFC5;RFC5	ENST00000537315.1;ENST00000229043.3;ENST00000484086.2;ENST00000454402.2;ENST00000392542.2;ENST00000535092.1;ENST00000449641.2	TSS1500;TSS1500;TSS1500;TSS1500;TSS1500;TSS1500;5'UTR	chr12:118453905-118454255	3		NA		NA	NA	TRUE	NA	2.78182	1.04281	19.2814	4.66748e-38	2.73125e-36	76.0643
chr10	33303276	+	ch.10.33343282R	84625534	NA	ATATATTTTACTACTACTCACTCTTTAAATCCATACTACTTTTATAAACT		II			NA	NA	NA	NA	NA	NA		OpenSea	GTGGGCTCGTAGTCTTGCTGGGCTCAGGAGTGAAGCTGCAAATCTTCACGGTGAGTGTTA[CA]GCTCATAAAAGCAGCATGGACTCAAAGAGTGAGCAGTAGCAAAACATATTGCAAAGAGCG	CAGCTCATAAAAGCAGCATGGACTCAAAGAGTGAGCAGTAGCAAAACATA			NA				NA				RP11-462L8.1;RP11-462L8.1	ENST00000450890.1;ENST00000414157.1	5'UTR;5'UTR	RP11-462L8.1;RP11-462L8.1	ENST00000450890.1;ENST00000414157.1	5'UTR;5'UTR		NA		NA		NA	NA	TRUE	NA	-2.05379	-2.21485	-19.2812	4.67081e-38	2.73297e-36	76.0636
chr6	12594257	+	ch.6.12702243F	31789528	NA	CTAAAATTACTACAAACCCATACAAATTTACTACCACTAACAAAAATACT		II			NA	NA	NA	NA	NA	NA		OpenSea	AAGTGTCAGTTTGCCTGCAATCGCCCCCGCTATGTATTCCTGTCCCAGAGTAATCATTAA[CA]GCACTCCTGTTAGTGGCAGCAAATTTGTATGGGTCTGCAGCAACCTCAGCTCTCGCCTCC	CAGCACTCCTGTTAGTGGCAGCAAATTTGTATGGGTCTGCAGCAACCTCA			NA				TRUE										chr6:12593920-12594275	3		NA		NA	NA	TRUE	NA	-3.66482	-3.99606	-19.2798	4.70164e-38	2.75078e-36	76.057
chr3	51616517	-	cg11095658	61718284	NA	AAATTTTTCAAAACTCAACTTTCTAAAAAATAAAACAATATCTATCACAC		II			NA	NA	NA	NA	NA	NA		OpenSea	TGTGTGTGAGTGAATTTTTCAGAGCTCAGCTTTCTAGAGGGTGGAGCAGTGTCTGTCACA[CG]GGCTTCTCATAGCTCAAACTGTCATCCCTGCTTTAGCTCATCTCTTCCTAATTGTTCTCT	AATTTTTCAGAGCTCAGCTTTCTAGAGGGTGGAGCAGTGTCTGTCACACG	RAD54L2	NM_015106	5'UTR				TRUE				RAD54L2	ENST00000409535.1	5'UTR	RAD54L2;RAD54L2	ENST00000409535.1;ENST00000487093.1	5'UTR;5'UTR	chr3:51616425-51616775	3		NA		NA	NA	TRUE	NA	-5.19219	0.908148	-19.2792	4.71514e-38	2.75845e-36	76.0541
chr10	7049378	+	ch.10.7089384R	26714543	NA	GACTTCTCATTCCCTTTATTTAAACTCTTACCCTATATCTTACCATTACT		II			rs75733256	0.037326	NA	NA	NA	NA		OpenSea	GATGACATCCTAGGCCTGGAGTTAAGCATTTGATGGCTTTCTAGTCACAGGTGACAGTTA[CA]GCAATGGTAAGATACAGGGCAAGAGTTTAAATAAAGGGAATGAGAAGTCAAAGACAAAGC	CAGCAATGGTAAGATACAGGGCAAGAGTTTAAATAAAGGGAATGAGAAGT			NA				NA											NA		NA	chr10:7048898-7050155	6	NA	TRUE	NA	-3.64932	-2.96327	-19.2748	4.81047e-38	2.81352e-36	76.0341
chr3	125985563	-	cg12258454	69724206	NA	CCTTCACATCTACAAAAAACTCAATCCTAAAAAACCAAACCRAAATAAAC		II			rs7617346	0.312671	NA	NA	NA	NA	chr3:125986044-125986727	N_Shore	CTTTTCCCAGCCCTTCACATCTGCAGGAGACTCAGTCCTGAGAGGCCAGGCCGGGATGGG[CG]GGGGCTAAGAAGGGAGGGAGGAACCAAGGTTTCTCCTCCAGCCCAGGGAGCCAGGGGCTG	CTTCACATCTGCAGGAGACTCAGTCCTGAGAGGCCAGGCCGGGATGGGCG			NA				NA				RP11-71E19.1;RP11-71E19.1	ENST00000511512.1;ENST00000512435.1	TSS200;TSS200	RP11-71E19.1;RP11-71E19.1	ENST00000511512.1;ENST00000512435.1	TSS200;TSS200	chr3:125985465-125985735	3		NA		NA	NA	TRUE	NA	2.26199	1.1778	19.2705	4.90784e-38	2.86927e-36	76.0141
chr1	200993311	-	cg21218687	28712141	NA	ATTCAAAAAAACCAAAAAAACTTCCCTTCTACATTTATTCCAATAAATTC		II			NA	NA	NA	NA	NA	NA	chr1:200992282-200992839	S_Shore	GACGGTTTATAGTTCAAAAGAGCCAGGAAAGCTTCCCTTCTGCATTTATTCCAGTAAATT[CG]CCAACCCTTCTCGAAGGGAGTTCTTGCTAGCCCCTAACTAAAATTTCCCCCACCTCCACC	TTCAAAAGAGCCAGGAAAGCTTCCCTTCTGCATTTATTCCAGTAAATTCG	KIF21B	NM_017596	TSS1500				NA				KIF21B;KIF21B;KIF21B;RP11-168O16.1	ENST00000539858.1;ENST00000461742.2;ENST00000332129.2;ENST00000458003.1	TSS1500;TSS1500;TSS1500;5'UTR	KIF21B;KIF21B;KIF21B;RP11-168O16.1;RP11-168O16.1	ENST00000539858.1;ENST00000360529.5;ENST00000332129.2;ENST00000446333.1;ENST00000458003.1	TSS1500;TSS1500;TSS1500;5'UTR;5'UTR	chr1:200993145-200993615	3		NA		NA	NA	TRUE	NA	2.88061	1.3841	19.2698	4.92288e-38	2.87782e-36	76.011
chr11	17402841	+	cg16577595	6714486	NA	CCTTATCATCTCTACCATCTATCTCTATATAAAAACTACCAAAATCCTTC		II			NA	NA	NA	NA	NA	NA		OpenSea	GGGACTGAAGGATTAGAATGAGGGAAGTAACCCATGCACTGCTTATTTGAGATGGGGAAC[CG]AAGGACTTTGGCAGTTCCTACACAGAGACAGATGGCAGAGATGACAAGGTTTCTCAGAGA	CTTGTCATCTCTGCCATCTGTCTCTGTGTAGGAACTGCCAAAGTCCTTCG			NA				TRUE				RP1-239B22.5	ENST00000568280.1	5'UTR	RP1-239B22.5	ENST00000568280.1	5'UTR	chr11:17402720-17402995	3		NA		NA	NA	TRUE	NA	-4.11107	2.28598	-19.2694	4.93144e-38	2.88234e-36	76.0093
chr3	176977391	+	ch.3.3439883F	76607356	NA	GTAATTTTTTAAAAAATATCTATTATAACTAAACACAATAACTCAAACCT		II			NA	NA	NA	NA	NA	NA		OpenSea	GTCTCAAACTCCTGGGCTTAAGCAATCCTCCTGCCTCAGCCTCCCAAACTGCTGGGATTA[CA]GGCCTGAGCCACTGTGCCCAGCCACAATAGACATTTTTTAAAAAATCACAGTTTCTATGG	CAGGCCTGAGCCACTGTGCCCAGCCACAATAGACATTTTTTAAAAAATCA			NA				NA											NA		NA		NA	NA	TRUE	NA	-2.22136	-2.26664	-19.2682	4.96078e-38	2.89901e-36	76.0033
chr20	23066944	+	cg22481632	29706926	89604589	AATCAAAAAAACATAAAAAACCCTCAACCTTTATATCCTTCTCTACACCA	AATCAAAAAAACGTAAAAAACCCTCAACCTTTATATCCTTCTCTACGCCG	I	A	Red	NA	NA	NA	NA	NA	NA		OpenSea	CTTCTATCTCGGCTCCCAGCTGGGCCCCAAGGGGAGCTGAGGGGTGAGCTGCAGCCACTC[CG]GCGCAGAGAAGGACACAAAGGCTGAGGGCTTTCCACGTCCCCCTGACCCAAGGCGCATCC	CGGCGCAGAGAAGGACACAAAGGCTGAGGGCTTTCCACGTCCCCCTGACC	CD93	NM_012072;NM_012072	5'UTR	low-CpG:23014884-23015124			NA	20:23014411-23015193	20:23066867-23067194	Unclassified_Cell_type_specific	CD93;CD93;CD93;CD93	ENST00000246006.4;ENST00000413585.2;ENST00000413585.2;ENST00000246006.4	1stExon;1stExon;5'UTR;5'UTR	CD93;CD93;CD93;CD93	ENST00000246006.4;ENST00000413585.2;ENST00000413585.2;ENST00000246006.4	1stExon;1stExon;5'UTR;5'UTR	chr20:23066720-23067255	3		NA		NA	NA	TRUE	NA	-4.82857	1.96076	-19.2637	5.06439e-38	2.95857e-36	75.9827
chr20	24953309	+	ch.20.532344R	32786853	NA	GATACTTATTACAAAATACTCACTACAAATACTTTTATAAATCATTAACT		II			NA	NA	NA	NA	NA	NA		OpenSea	AGCACCTACAGTGAGCACCTATAGTGAACACCTGCAGTGGTACTTGCAATGAGCACCCTA[CA]GTTAATGACCCACAAAAGCACCTGTAGTGAGCACCCTGCAATAAGCACCTGTAGTGAGCA	CAGTTAATGACCCACAAAAGCACCTGTAGTGAGCACCCTGCAATAAGCAC	C20orf3	NM_020531	Body				NA				U6	ENST00000384625.1	TSS1500	U6	ENST00000384625.1	TSS1500		NA		NA		NA	NA	TRUE	NA	-4.6015	-1.5437	-19.256	5.24681e-38	3.06463e-36	75.9473
chr10	133639254	+	cg25250650	10797927	NA	AACACTTTATCTAAATATCTTCCCCTTTACTATCAAAACAACTTATCRTC		II			NA	NA	NA	NA	NA	NA		OpenSea	GGGGCCTCATGGCCTGCATCTGCCCTTAATGTTTTCAAAATGACTCACAGCCTACAGTGT[CG]ACGACAAGTTGCTTTGACAGCAAAGGGGAAGACATCCAGACAAAGTGCTTCTGAGCGAGA	CGACGACAAGTTGCTTTGACAGCAAAGGGGAAGACATCCAGACAAAGTGC			NA				NA	10:133489054-133489361									chr10:133638740-133639295	3		NA		NA	NA	TRUE	NA	-3.3293	1.3961	-19.2556	5.25815e-38	3.07023e-36	75.9451
chr8	25059252	+	cg00157012	75651976	NA	TATCACRTACTACCCACTATACCAAAAAATATACTAATCTTATTCCTTCC		II			rs7831718	0.17901	NA	NA	NA	NA		OpenSea	CTCCTAACTTTTATTACTCTTTACCTTGTGAAGTCATATAAGGCTCTAAGTCAAGTAAGA[CG]GAAGGAATAAGATTAGCACACTTCCTGGTACAGTGGGCAGTACGTGATAGCTATCTGAAA	CGGAAGGAATAAGATTAGCACACTTCCTGGTACAGTGGGCAGTACGTGAT	DOCK5	NM_024940	Body		chr8:25059177-25059177	DMR	NA										chr8:25059160-25059410	3		NA		NA	NA	TRUE	NA	-4.37584	2.29733	-19.2554	5.26157e-38	3.07197e-36	75.9445
chr7	36088642	-	cg03214130	67719166	NA	ATCAAAATAAACACACATTCCTAAAATCTACCCCAAACCTACTAAATCAC		II			NA	NA	NA	NA	NA	NA		OpenSea	CTTGGTTGCACATCAGAATAAACACACATTCCTGGGATCTACCCCAGACCTGCTGAATCA[CG]ATGCTCAGCTGGGGCAGGAAGTGATTGTAAAGTTCCGGAAGTGATTGTAAATTTCCCAAA	CGTGATTCAGCAGGTCTGGGGTAGATCCCAGGAATGTGTGTTTATTCTGA			NA				TRUE				AC083864.3	ENST00000446024.1	5'UTR	AC083864.3	ENST00000446024.1	5'UTR	chr7:36088260-36088955	3		NA		NA	NA	TRUE	NA	-3.90874	0.949128	-19.2507	5.37672e-38	3.1379e-36	75.9228
chr11	61058953	+	cg24001728	34752956	NA	CTACTACCCTAACTAAACRCCCTCTATAAATAATAAACACTACACCCTAC		II			NA	NA	NA	NA	NA	NA	chr11:61061751-61063063	N_Shelf	TGAGGGCTGGCAACACACACTGCTGGAGGAGAAGACTTGGGGCACAGGGACAAGCACTTA[CG]CAGGGTGCAGTGCCCACCACCCATAGAGGGCGCCCAGCCAGGGCAGCAGCCACTCCCAAA	CGCAGGGTGCAGTGCCCACCACCCATAGAGGGCGCCCAGCCAGGGCAGCA	VWCE	NM_152718	Body				NA		11:61058858-61059105	Unclassified_Cell_type_specific	VWCE	ENST00000335613.5	ExonBnd	VWCE;VWCE	ENST00000538579.1;ENST00000301770.6	3'UTR;ExonBnd	chr11:61058605-61059415	3		NA		NA	NA	TRUE	NA	2.42764	2.17892	19.2483	5.43683e-38	3.17219e-36	75.9117
chr6	56733843	+	cg01502353	69777831	NA	AAAAATTTTTTAAAAAATCTATACATCATTATCAAAATACAATAACCATC		II			NA	NA	NA	NA	NA	NA		OpenSea	AGCCCTACATAGAAATGAAATTATACTAAAAATAAGGACTAAAAGCTATGCCTTGGCAGA[CG]ATGGCTACTGTACTTTGATAATGATGTACAGATTTTTTAAAAAACTTTTGGTGGCTCTAG	AAAGTTTTTTAAAAAATCTGTACATCATTATCAAAGTACAGTAGCCATCG	DST	NM_001144769	Body				TRUE											NA	chr6:56733492-56733883	6	chr6:56733060-56734145	6	NA	TRUE	NA	-4.23584	2.21502	-19.2463	5.4882e-38	3.20136e-36	75.9023
chr8	145547895	-	cg08079052	9704329	NA	AAAAAAAAACTCACACCCAAAACCCAACCCTAAATAAACAAAAAATATCC		II			NA	NA	NA	NA	NA	NA	chr8:145549984-145551217	N_Shelf	ACGGGGCCGGAAGAAAGGAGCTCACACCCAGAGCCCAGCCCTAGGTGAGCAGGAAGTGTC[CG]TGAGGGGAGGAGGCCCGAGCTCAAGGAGTAATGAGGAAGCGGGAGAGGAAAGGCTGGGCT	CGGACACTTCCTGCTCACCTAGGGCTGGGCTCTGGGTGTGAGCTCCTTTC	DGAT1	NM_012079	Body				NA		8:145547709-145548159	Unclassified_Cell_type_specific				DGAT1	ENST00000525371.1	3'UTR	chr8:145547765-145548155	3		NA		NA	NA	TRUE	NA	-3.92295	1.21228	-19.2461	5.49176e-38	3.20317e-36	75.9017
chr22	26938937	-	cg09856467	64611132	NA	ACTACCTAAACCTTCTTAAACTATAACAAATAAAAAATAAACATCAAAAC		II			NA	NA	NA	NA	NA	NA	chr22:26936996-26937672	S_Shore	CAAGGGCTTGGGCTGCCTGGGCCTTCTTAGGCTATAGCAAGTGGAAAATAAACATCAAAG[CG]GAGGGAACACAGTCTCAGGCCTGGGGTGGAAACTGCTAAGAGGCTAGGACTTCCTGGCCA	CTGCCTGGGCCTTCTTAGGCTATAGCAAGTGGAAAATAAACATCAAAGCG	TPST2	NM_003595;NM_001008566	5'UTR				NA		22:26938806-26939131	Unclassified_Cell_type_specific	TPST2;TPST2;TPST2;TPST2	ENST00000528868.2;ENST00000398110.2;ENST00000338754.4;ENST00000403880.1	5'UTR;5'UTR;5'UTR;5'UTR	TPST2;TPST2;TPST2;TPST2;TPST2;TPST2;TPST2	ENST00000454778.1;ENST00000528868.2;ENST00000398110.2;ENST00000453117.1;ENST00000442495.1;ENST00000338754.4;ENST00000403880.1	5'UTR;5'UTR;5'UTR;5'UTR;5'UTR;5'UTR;5'UTR	chr22:26938705-26939215	3		NA		NA	NA	TRUE	NA	-2.65599	3.14102	-19.2461	5.49348e-38	3.20391e-36	75.9013
chr2	25499619	+	cg17742416	9793293	NA	ACCATAAACCAACCTTAATAACCTTCCTACAATAAACCCAAACCCRATAC		II			NA	NA	NA	NA	NA	NA	chr2:25499763-25500429	N_Shore	GTGGGGAAGTGAGCCCTCCTTCCACCTGGGCCCCTGAGCTTCTTTGTCGGGAACCGACAG[CG]TATCGGGCCTGGGCCCACTGCAGGAAGGTCACTAAGGCTGGCTCATGGTAGCTTGGGGTG	CCATGAGCCAGCCTTAGTGACCTTCCTGCAGTGGGCCCAGGCCCGATACG	DNMT3A	NM_022552;NM_175629	Body				TRUE		2:25499212-25500720	Promoter_Associated							chr2:25499065-25500375	3		NA		NA	NA	TRUE	NA	3.79841	0.209931	19.245	5.52093e-38	3.21911e-36	75.8964
chr11	40736037	+	ch.11.838495R	57780123	NA	GACTTCAATCCCATTTAACCAACCACAAATTATAAACTAAATAAATACTT		II			NA	NA	NA	NA	NA	NA		OpenSea	CAGAGGATATACATCAAATAGCTTTTTCTTTGTAACTAACAACTGCAAACAATTGATTTA[CA]AGCATTTACTTAGCTCATAATCTGTGGTTGGCCAAATGGGACTGAAGTCAGTTGAATGGT	CAAGCATTTACTTAGCTCATAATCTGTGGTTGGCCAAATGGGACTGAAGT			NA				NA				LRRC4C;LRRC4C;LRRC4C	ENST00000528697.1;ENST00000530763.1;ENST00000534577.1	5'UTR;5'UTR;3'UTR	LRRC4C;LRRC4C;LRRC4C	ENST00000528697.1;ENST00000530763.1;ENST00000534577.1	5'UTR;5'UTR;3'UTR		NA		NA		NA	NA	TRUE	NA	-3.70351	-3.363	-19.2406	5.63399e-38	3.28258e-36	75.8761
chr20	62688050	+	cg15466702	41616897	NA	CRAAAACTCAAACCATTTATTTTTCTATTTATATCCCCTACCCCCTACCC		II			NA	NA	NA	NA	NA	NA	chr20:62688551-62688878	N_Shore	GCTGCCTCAGCCAGAGGGGAAGCATGGATAGCGGCCACTGGGGTCATGGCCGGCTTTGGG[CG]GGCAGGGGGCAGGGGACACAAATAGAAAAATAAATGGCCTGAGTTTCCGACGTTTCCTGG	CGGGCAGGGGGCAGGGGACACAAATAGAAAAATAAATGGCCTGAGTTTCC	TCEA2	NM_198723	TSS1500				TRUE				TCEA2;RP13-152O15.5	ENST00000361317.2;ENST00000455524.1	TSS1500;TSS200	TCEA2;RP13-152O15.5;TCEA2	ENST00000361317.2;ENST00000455524.1;ENST00000475792.1	TSS1500;TSS200;5'UTR	chr20:62687940-62688150	3		NA		NA	NA	TRUE	NA	-3.92518	2.14674	-19.2399	5.65139e-38	3.29244e-36	75.873
chr8	101912325	-	cg08679800	63688229	NA	ACACTATTCAAATAACAACTCRTATAACATAAACACCRACCACTCAAAAC		II			NA	NA	NA	NA	NA	NA		OpenSea	TTCACCCAGAGGCACTATTCAAATAGCAACTCGTGTGGCATGGGCACCGGCCACTCAGAA[CG]GGCAGCGGCAGGGACAGCGGGATGGCAGGAAGTCCTGACCATCCGACCTGCCCTGATGTG	CACTATTCAAATAGCAACTCGTGTGGCATGGGCACCGGCCACTCAGAACG			NA			DMR	TRUE										chr8:101912145-101912670	3		NA		NA	NA	TRUE	NA	-5.03199	0.294575	-19.239	5.67544e-38	3.3059e-36	75.8688
chr11	8739587	+	cg08726522	79776270	NA	TACTTCTAAACTTAAAACCAAAATCTATTTATAACCTCCCCACTACAAAC		II			NA	NA	NA	NA	NA	NA		OpenSea	CTGTGAACCAAAGAGAATGGCTTCTGCCTGGCCCCTCAGCTCATGAGTCATGCAGCTGCC[CG]TCTGCAGTGGGGAGGCTACAAACAGATCCTGGCTCCAAGTCCAGAAGCAGACCCACCCCC	GCTTCTGGACTTGGAGCCAGGATCTGTTTGTAGCCTCCCCACTGCAGACG	ST5	NM_139157;NM_213618;NM_005418	Body	low-CpG:8696139-8696184			NA				ST5	ENST00000530991.1	5'UTR	ST5;ST5;ST5;ST5;ST5;ST5;ST5;ST5;ST5;ST5	ENST00000533020.1;ENST00000533020.1;ENST00000530991.1;ENST00000530593.1;ENST00000527870.1;ENST00000531060.1;ENST00000533425.1;ENST00000528527.1;ENST00000526057.1;ENST00000532651.1	1stExon;5'UTR;5'UTR;5'UTR;3'UTR;TSS1500;3'UTR;5'UTR;5'UTR;3'UTR	chr11:8739205-8739910	3		NA		NA	NA	TRUE	NA	-6.25356	-0.564616	-19.2375	5.71467e-38	3.32793e-36	75.8619
chr3	111584232	-	cg24667736	75647597	NA	TTATACTAAAACAATTTACCATACCTTTAAAATATCATAAACAACAATCC		II			NA	NA	NA	NA	NA	NA		OpenSea	TTCCCACTATGTTATGCTAAAACAATTTACCATGCCTTTGGAATGTCATGGGCAACAGTC[CG]GTGAAATCTTTTCCCAATTAGGTAGCTGCCACCTTATCACTAAAACTATTTCTGTTCTGT	CGGACTGTTGCCCATGACATTCCAAAGGCATGGTAAATTGTTTTAGCATA	PHLDB2	NM_145753;NM_001134437;NM_001134438;NM_001134439	5'UTR		chr3:111583903-111583903		TRUE				PHLDB2;PHLDB2;PHLDB2;PHLDB2	ENST00000412622.1;ENST00000478922.1;ENST00000477695.1;ENST00000393925.3	5'UTR;5'UTR;5'UTR;5'UTR	PHLDB2;PHLDB2;PHLDB2;PHLDB2;PHLDB2	ENST00000412622.1;ENST00000498699.1;ENST00000478922.1;ENST00000477695.1;ENST00000393925.3	5'UTR;5'UTR;5'UTR;5'UTR;5'UTR	chr3:111583500-111584550	3		NA		NA	NA	TRUE	NA	-5.34525	1.92513	-19.2368	5.73373e-38	3.3386e-36	75.8585
chr13	99552827	+	ch.13.1524792R	31683294	NA	CTATTAAAACCAATATACCTAAATAAATAAACTTTTACTTAACTAAAACT		II			NA	NA	NA	NA	NA	NA		OpenSea	TGAGTCAGTGCTGTGGGCACCATAAATCACAGAAAGCCCAGAAGACATCGTCATTTATTA[CA]GCCCCAGTCAAGTAAAAGCCCATTTACCCAGGCACATTGGTTCCAACAGTAAGCCTTTTT	CAGCCCCAGTCAAGTAAAAGCCCATTTACCCAGGCACATTGGTTCCAACA	DOCK9	NM_015296;NM_001130050;NM_001130049;NM_001130048	Body				NA				DOCK9;DOCK9	ENST00000376453.3;ENST00000400220.4	5'UTR;5'UTR	DOCK9;DOCK9	ENST00000376453.3;ENST00000400220.4	5'UTR;5'UTR	chr13:99552760-99553110	3		NA		NA	NA	TRUE	NA	-4.19067	-3.12059	-19.2348	5.78826e-38	3.36966e-36	75.8491
chr2	114576197	-	cg25520910	60802298	NA	TCCTAACCCCAAAATCTTCATTACTAATCTCTAACAAACCTTAAATAAAC		II			NA	NA	NA	NA	NA	NA		OpenSea	TATGTTTACATTCCTGGCCCCAGAGTCTTCATTGCTAGTCTCTGGCAGACCTTGGGTAGA[CG]TCCTTTTCAGATGCCTTTGCCAAGACCTCCTTATGCGGGGAGGAGGGAGACCTTGATGAT	CCTGGCCCCAGAGTCTTCATTGCTAGTCTCTGGCAGACCTTGGGTAGACG			NA				TRUE										chr2:114576005-114576415	3		NA		NA	NA	TRUE	NA	-3.9867	-3.29642	-19.2343	5.80088e-38	3.37673e-36	75.8469
chr12	54805345	+	cg20909017	26712855	NA	TATAACTCTCATTTCCCCTAAATCACCCACAATTCTAAAAAACCAAAACC		II			rs56321811	0.048177	NA	NA	NA	NA		OpenSea	CAGTACTTAGTTAAAGGAACTGAATAGTTTGTGCAACATTCCCTGTCTTTGTCTGTGTTA[CG]GCCCTGGCCTCCCAGAATTGTGGGTGATTCAGGGGAAATGAGAGCCACATGTTTCTGAAT	CGGCCCTGGCCTCCCAGAATTGTGGGTGATTCAGGGGAAATGAGAGCCAC	ITGA5	NM_002205	Body				TRUE		12:54805343-54806041	Unclassified_Cell_type_specific	RP11-753H16.5	ENST00000552785.1	5'UTR	RP11-753H16.3;RP11-753H16.5	ENST00000550474.1;ENST00000552785.1	5'UTR;5'UTR	chr12:54805125-54805715	3		NA		NA	NA	TRUE	NA	-3.01518	1.686	-19.2327	5.84231e-38	3.4e-36	75.8398
chr17	50113310	+	ch.17.1364760R	18736927	NA	CCATAAAAAAACAAACCTTAAATAAAATTTAACTCATAAACTCTCAAACT		II			NA	NA	NA	NA	NA	NA		OpenSea	TCCAGGTGATTCTGATGCATAGAATATTTGAGAACCCCTAGACAAGGTGTTGGCCAACTA[CA]GCCTGAGAGTCCATGAGCCAAATCCTACCCAAGGCCTGTTTTTCTATGGAAAAGTTTTGT	CAGCCTGAGAGTCCATGAGCCAAATCCTACCCAAGGCCTGTTTTTCTATG	CA10	NM_001082533;NM_020178;NM_001082534	Body				NA				CA10;CA10	ENST00000570565.1;ENST00000573294.1	5'UTR;3'UTR	CA10;CA10;CA10	ENST00000571371.1;ENST00000570565.1;ENST00000573294.1	3'UTR;5'UTR;3'UTR		NA		NA		NA	NA	TRUE	NA	-4.35606	-2.82463	-19.2309	5.89092e-38	3.42687e-36	75.8315
chr14	94917627	+	cg21007342	10796993	NA	AAAAAAAACRTAACCTTAAAAACRTACCCACAATACTTTAACCAACAAAC		II			NA	NA	NA	NA	NA	NA		OpenSea	CGACAAAGGCCAGGTGTCAGGAGGGACGAATGTGGTCTCATTATCTGCTATGTTGAAATG[CG]TTTGCTGGTCAAAGTACTGTGGGCACGCCCCCAAGGCTACGTCCTCCCTTTCTCCAGCAC	GGGAGGACGTAGCCTTGGGGGCGTGCCCACAGTACTTTGACCAGCAAACG	SERPINA11	NM_001080451	5'UTR				TRUE				SERPINA11;RP11-349I1.2	ENST00000334708.3;ENST00000536735.1	5'UTR;5'UTR	SERPINA11;RP11-349I1.2	ENST00000334708.3;ENST00000536735.1	5'UTR;5'UTR	chr14:94917540-94917755	3		NA		NA	NA	TRUE	NA	3.32423	-2.51866	19.2302	5.91089e-38	3.4382e-36	75.8281
chr2	240866924	+	cg20598190	55724286	NA	ATACTTTATATAATAACRAAAATACATCCTAAAAACTACACCRTTAAATC		II			NA	NA	NA	NA	NA	NA	chr2:240868278-240868590	N_Shore	AGCAGTGCACAGTCATGTCCCAGGCCCTCACGTTCACTCCCCACCCACTGGCTGACTCAC[CG]ACCTAACGGTGCAGTCCTCAGGATGTATCCCCGTCATTACACAAAGCATGACTGTATTGC	TGCTTTGTGTAATGACGGGGATACATCCTGAGGACTGCACCGTTAGGTCG			NA		chr2:240866823-240866823		NA		2:240866747-240867401	Unclassified_Cell_type_specific							chr2:240866820-240867395	3		NA		NA	NA	TRUE	NA	-4.53045	2.44073	-19.2254	6.04418e-38	3.51369e-36	75.8058
chr8	119208486	-	cg07960624	84689342	NA	AAACAATACTTATATATCTAAAAACACCCTAAAACACCAAACTTACTTAC		II			NA	NA	NA	NA	NA	NA		OpenSea	TGAGCGGAGGCAGACAATGCTTATGTATCTGGAGACACCCTAAAACACCAAGCTTGCTTG[CG]TTGGAAGTCTTCCAGAACTGGTTACCCATATTTTAAAGCAAAGCCTCTGATGCCCGTCAG	CGCAAGCAAGCTTGGTGTTTTAGGGTGTCTCCAGATACATAAGCATTGTC	SAMD12	NM_001101676	3'UTR				TRUE				SAMD12	ENST00000409003.4	3'UTR	SAMD12;SAMD12	ENST00000409003.4;ENST00000453675.2	3'UTR;3'UTR	chr8:119208165-119208510	3		NA		NA	NA	TRUE	NA	-3.98838	2.46434	-19.2248	6.06159e-38	3.52352e-36	75.8029
chr17	73893634	-	cg15238200	32713886	NA	AAATTTCRAACACTTACCAAACTAAAATATCTCCCTTCTCTAAACTACAC		II			NA	NA	NA	NA	NA	NA	chr17:73892496-73893448	S_Shore	TTCCTGGAGCTGGGTTTCGGACACTTGCCAGACTGGGGTGTCTCCCTTCTCTGGGCTACA[CG]TAATTTTGGTTCTTTTAAAGTAAACAGCGAGATGGAAATGTCTGGTCACCAAGAGACAGG	CGTGTAGCCCAGAGAAGGGAGACACCCCAGTCTGGCAAGTGTCCGAAACC	TRIM65	NM_173547	TSS1500				NA		17:73892351-73894047	Promoter_Associated	TRIM65	ENST00000269383.3	TSS1500	TRIM65;TRIM65;TRIM65;TRIM65	ENST00000543309.1;ENST00000540812.1;ENST00000540128.1;ENST00000269383.3	TSS1500;TSS1500;TSS1500;TSS1500	chr17:73893580-73893975	3		NA		NA	TRUE	TRUE	NA	2.0689	0.376526	19.223	6.11116e-38	3.55204e-36	75.7948
chr2	232044866	-	cg12930176	48803273	NA	TATATATACAATTTTTATTTCCTAACCAATCTATAAATAAACTCCTTAAC		II			NA	NA	NA	NA	NA	NA		OpenSea	GTGGTTTCCTGTGTGTGTACAATTTTTGTTTCCTAACCAGTCTATAAATAAGCTCCTTAA[CG]GCAAGTCCCAAAGTGTCCCCCAAAGTCCCCATCACAACGCTTGATACATGAGGCCTATTG	GTGTGTACAATTTTTGTTTCCTAACCAGTCTATAAATAAGCTCCTTAACG			NA		chr2:232044610-232044610		TRUE		2:232044640-232044892	Unclassified_Cell_type_specific							chr2:232044620-232045255	3		NA		NA	NA	TRUE	NA	-5.19829	0.976638	-19.2178	6.26054e-38	3.63766e-36	75.7706
chr1	41807865	-	cg03962019	77741958	NA	CRTAATAATAACAACAATAACRAACRACAACAAAAAAACAATCACACCTC		II			NA	NA	NA	NA	NA	NA		OpenSea	GGCTGCAGTGCCGTGGTGGTGGCAGCAGTGGCGGGCGGCAGCAGGGAGACAGTCACACCT[CG]CTGTTTTGTAAACTGTTTCTCACAGCTTGTTTGTTCCGGGTTAGGGCTGGAGCGGCACCG	GTGGTGGTGGCAGCAGTGGCGGGCGGCAGCAGGGAGACAGTCACACCTCG			NA				TRUE										chr1:41807800-41808050	3		NA		NA	NA	TRUE	NA	-4.42628	-0.327415	-19.2175	6.2685e-38	3.64198e-36	75.7694
chr2	235330993	-	cg25004840	92685920	NA	ACTATCTCTATTCCTTAAAATCAAATAAAACCCRAACAACAAAAAAACAC		II			NA	NA	NA	NA	NA	NA		OpenSea	ACCTCTGCCATGCTGTCTCTGTTCCTTGAGATCAGATAGAGCCCGGACAGCAAAGAAGCA[CG]TGGCCCTGATATTAAGATACAAGCATGCCAACAGCTTGCATTAGTATTTGTGGAATGGAT	CTGTCTCTGTTCCTTGAGATCAGATAGAGCCCGGACAGCAAAGAAGCACG			NA		chr2:235330824-235330824		TRUE										chr2:235330940-235331355	3		NA		NA	NA	TRUE	NA	-4.97794	1.31087	-19.217	6.28337e-38	3.65002e-36	75.767
chr2	231191876	-	cg13278004	23764166	NA	TTTTCTTTTCCCCATTTAAACAAAAATCTATAAAAATAAATCAATCTATC		II			NA	NA	NA	NA	NA	NA		OpenSea	AATACTTTCACTTTTCTTTTCCCCATTTGGGCAGAAATCTGTGAGGGTGAGTCAGTCTGT[CG]GCCGACTTCCTGCTCCGGGTCAGGGCAGCCACACTGCACGCAGGCTGGGCCGACTGGGGA	TTTCTTTTCCCCATTTGGGCAGAAATCTGTGAGGGTGAGTCAGTCTGTCG	SP140L	NM_138402	TSS1500				NA		2:231191488-231192367	Promoter_Associated	SP140L;SP140L	ENST00000444636.1;ENST00000396563.4	TSS200;TSS200	SP140L;SP140L	ENST00000444636.1;ENST00000396563.4	TSS200;TSS200	chr2:231191125-231192735	3		NA		NA	NA	TRUE	NA	-4.95863	0.444084	-19.2133	6.39259e-38	3.71254e-36	75.7498
chr12	97525190	+	cg06941630	32605553	NA	AAATTTCAACAAACCAAACATCAATCCCACTTAACCATATTAAAAACCAC		II			NA	NA	NA	NA	NA	NA		OpenSea	ATTGCATGATATATTTTGACTAATGAGAATGTGGGAAGGTACTTCTGCGACTGCAATGCA[CG]TGGCTTCTAATATGGCTAAGTGGGACTGATGCCTGGTTTGCTGAAATCTAGTGTTAAAAT	CGTGGCTTCTAATATGGCTAAGTGGGACTGATGCCTGGTTTGCTGAAATC			NA				TRUE				RP11-541G9.1	ENST00000552238.1	5'UTR	RP11-541G9.1	ENST00000552238.1	5'UTR		NA		NA	chr12:97524766-97525979	6	NA	TRUE	NA	3.41264	-2.24765	19.2091	6.51796e-38	3.7841e-36	75.7304
chr3	48211137	+	ch.3.1012680R	90661501	NA	CAACTACAATATATAAACTTTATTTAAATCCAAATTTTAACAAATAAACT		II			NA	NA	NA	NA	NA	NA		OpenSea	TCAAATGTCAAATATCCAGTCTGGGTTCAGTTTTCCCCAGTTGTCTCCTAAGTACTTTTA[CA]GTTTATTTGTTAAAATCTGGATCCAAATAAAGTCTATACACTGTAGTTGGTCAATAGGTC	CAGTTTATTTGTTAAAATCTGGATCCAAATAAAGTCTATACACTGTAGTT	CDC25A	NM_201567;NM_001789	Body				NA				CDC25A	ENST00000459900.1	3'UTR	CDC25A	ENST00000459900.1	3'UTR		NA		NA		NA	NA	TRUE	NA	-4.74931	-2.19839	-19.2056	6.6237e-38	3.84517e-36	75.7143
chr3	132801879	+	ch.3.2634542F	95707886	NA	CAACACCACTAACTCAATAACTTTTAATAAATTATTTAACTTCTTATACT		II			rs11924903	0.120989	NA	NA	NA	NA		OpenSea	ACTCATTTAATGCCCACTATACGTCTAAAACAGTAACTTTTTCAAAAAGTTGCAATTTTA[CA]GTACAAGAAGTTAAACAACCCACTAAAAGTCACTGAGCCAGTGGTGCTGGGATTTGAGCC	CAGTACAAGAAGTTAAACAACCCACTAAAAGTCACTGAGCCAGTGGTGCT	TMEM108	NM_001136469;NM_023943	5'UTR				NA				TMEM108;TMEM108;TMEM108	ENST00000514529.1;ENST00000321871.6;ENST00000393130.3	5'UTR;5'UTR;5'UTR	TMEM108;TMEM108;TMEM108;TMEM108;TMEM108;TMEM108	ENST00000514529.1;ENST00000321871.6;ENST00000393130.3;ENST00000514894.1;ENST00000512662.1;ENST00000512137.1	5'UTR;5'UTR;5'UTR;5'UTR;5'UTR;5'UTR		NA		NA		NA	NA	TRUE	NA	-4.30015	-2.10427	-19.2048	6.64727e-38	3.85821e-36	75.7107
chr19	32865061	-	cg04771109	79783500	NA	AATAATATTTAACTAAACCATAATAACTAAAATTCATACAACTCRAAACC		II			NA	NA	NA	NA	NA	NA		OpenSea	GTCGGGGGACTGATAATGTTTAACTAAGCCATAGTAACTGAAATTCATGCAGCTCGGAAC[CG]TGCAAAGCAAGGAACACACACACACACACACACTCTCTCTCTCTTTCTCTCACTCATTGT	CGGTTCCGAGCTGCATGAATTTCAGTTACTATGGCTTAGTTAAACATTAT	ZNF507	NM_001136156;NM_014910	Body				NA											NA	chr19:32864392-32865212	6	chr19:32863378-32865599	6	NA	TRUE	NA	-5.95234	1.70929	-19.2017	6.74482e-38	3.91386e-36	75.6961
chr9	38559649	+	ch.9.750163F	45605288	NA	GAAAAAAAAACCTCCCTTTAAAATTCAAAAACTCATAAACAAAAAAAACT		II			rs2763841	0.381342	NA	NA	NA	NA		OpenSea	AACTCATTCCAGCGTTAACACAAATGTAAAAGGTTCAACATCTCATCTGAGAAAAGTCTA[CA]GTCCCTTTTGCCTATGAGTCCCTGAATTTCAAAGGGAGGTCTTTTTTTCAAGGTACGATG	CAGTCCCTTTTGCCTATGAGTCCCTGAATTTCAAAGGGAGGTCTTTTTTT			NA				NA							ANKRD18A;ANKRD18A	ENST00000567428.1;ENST00000357072.5	3'UTR;3'UTR		NA		NA		NA	NA	TRUE	NA	-3.45045	-3.34981	-19.1998	6.80421e-38	3.94767e-36	75.6874
chr4	105421847	-	cg19871903	34707841	NA	TTCCCCTAACAACAATCCAAAATATAACRATATCACTTCCTTCTACTATC		II			NA	NA	NA	NA	NA	NA		OpenSea	AGTAGTCCGTGTTCCCCTGACAGCAGTCCAGAATGTGGCGGTGTCACTTCCTTCTGCTGT[CG]GCCATTCTCTTCTGCACACAAGTCTTCTTAGACAGAATTTATAGGACACTGGAAATCAAG	TCCCCTGACAGCAGTCCAGAATGTGGCGGTGTCACTTCCTTCTGCTGTCG			NA				TRUE				AC004053.1	ENST00000500179.1	5'UTR	AC004053.1	ENST00000500179.1	5'UTR		NA	chr4:105421738-105421953	4		NA	NA	TRUE	NA	-5.11692	1.50069	-19.1979	6.86215e-38	3.97964e-36	75.6789
chr7	101827539	+	ch.7.2185748R	9718365	NA	TAATTTATAAATTAAACACCTAATTTACTAAAACCAAAATAATTAACATT		II			NA	NA	NA	NA	NA	NA		OpenSea	AGAATTGTCTATTTGAAGCTCTTAAAAGCCTGGCTAAGACTTAAATGATAATAAACTTTA[CA]ATGCCAACTATTTTGGCTTTAGCAAATTAGGTGTTTAATCTATAAACTATGTCTATCTAC	CAATGCCAACTATTTTGGCTTTAGCAAATTAGGTGTTTAATCTATAAACT	CUX1	NM_181500;NM_181552;NM_001913	Body				NA											NA		NA		NA	NA	TRUE	NA	-4.73303	-2.39784	-19.1976	6.87411e-38	3.98624e-36	75.6772
chr1	200949712	+	ch.1.3875151R	84772275	NA	GAACCACTATACCCAACCTATCTACTAATAAAATATTTAACTTTATTACT		II			NA	NA	NA	NA	NA	NA		OpenSea	ATCTAGGCACTCCCTATGATCTCAGCAGCAGCACTTTACAAAGTCACGCTCACCTGATTA[CA]GCAACAAAGTCAAACATTTTACCAGCAGATAGGCTGGGCACAGTGGCTCATACCTGTAAT	CAGCAACAAAGTCAAACATTTTACCAGCAGATAGGCTGGGCACAGTGGCT	KIF21B	NM_017596	Body				NA										chr1:200949620-200949995	3		NA		NA	NA	TRUE	NA	-4.02579	-2.33648	-19.1972	6.88664e-38	3.99252e-36	75.6753
chr12	52306101	-	cg14872074	53797820	NA	ACAAAATAATTTCCATAAAAAAATAAACCAAAACTTCCCCTACAAACCCC		II			NA	NA	NA	NA	NA	NA	chr12:52309034-52309337	N_Shelf	CTTCACCTCTAACAGGATGGTTTCCATGGGGAAGTGAACCAGGACTTCCCCTGCAGGCCC[CG]CCCCAAAGCCAGGCGGCAGGGAGTAGGGAGGCGGCCTCCCTGCCTCCCCTCCAAAAAAAA	CGGGGCCTGCAGGGGAAGTCCTGGTTCACTTCCCCATGGAAACCATCCTG	ACVRL1	NM_000020;NM_001077401	5'UTR				NA				ACVRL1;ACVRL1;ACVRL1	ENST00000388922.4;ENST00000550683.1;ENST00000419526.2	5'UTR;TSS200;TSS200	ACVRL1;ACVRL1;ACVRL1;ACVRL1;ACVRL1	ENST00000551576.1;ENST00000388922.4;ENST00000547400.1;ENST00000550683.1;ENST00000419526.2	5'UTR;5'UTR;TSS200;TSS200;TSS200	chr12:52305425-52306255	3		NA		NA	NA	TRUE	NA	-4.19221	2.17981	-19.1955	6.939e-38	4.02254e-36	75.6678
chr14	69264333	-	cg00320765	59694100	NA	RTATACTCTAATCCTTTTTAAATAAAAATAAACCATCTTCCTCCTACTCC		II			NA	NA	NA	NA	NA	NA	chr14:69259612-69262900	S_Shore	CAGGGCACTCCGTGTGCTCTAGTCCTTTTTAGATGAGAATGAGCCATCTTCCTCCTACTC[CG]GGGCCTTTGCACATGCAAATGCTTCTGTGTGAATCAACCTTCCTTTAGCCCAAGTAAATT	TGTGCTCTAGTCCTTTTTAGATGAGAATGAGCCATCTTCCTCCTACTCCG	C14orf181	NM_207442	TSS1500				NA				ZFP36L1	ENST00000408913.2	TSS1500	ZFP36L1;ZFP36L1;ZFP36L1	ENST00000553375.1;ENST00000557086.1;ENST00000408913.2	TSS1500;TSS1500;TSS1500	chr14:69264085-69264535	3		NA		NA	NA	TRUE	NA	2.11837	-0.364927	19.1945	6.9727e-38	4.04175e-36	75.6629
chr3	190971216	-	cg02226079	93705472	NA	CCRCTAAAATTTTACTAACAATCACTAACATAAAACAAATAAATACATAC		II			NA	NA	NA	NA	NA	NA		OpenSea	GGGCCAAATGCCCGCTGAGGTTTTGCTAACAGTCACTGACATGAGGCAGATGGATACATA[CG]AGAAAAGTCACACAAATTTATTTAACATTTATACCTGGGAGGCTTAAGGATGAAGACCTC	CGCTGAGGTTTTGCTAACAGTCACTGACATGAGGCAGATGGATACATACG			NA				TRUE		3:190971185-190971278	Unclassified_Cell_type_specific								NA	chr3:190970218-190971823	6		NA	NA	TRUE	NA	3.4112	0.366218	19.1937	6.99832e-38	4.05559e-36	75.6593
chr10	51542259	-	cg00061792	24730193	NA	AATAAAAATCCACATAAAAATCCAAATTTCTAAATAACAAACTCAAAAAC		II			NA	NA	NA	NA	NA	NA		OpenSea	CAGATCCGTTTGGTGGGGGTCCACATGGAGGTCCAGGTTTCTGAATGACAAACTCAAGGA[CG]TGTGTTAAGATGTTATCTTTAGTTCCTAAAACTAAACATCTCCGGACTCTAACTTCCTTG	CGTCCTTGAGTTTGTCATTCAGAAACCTGGACCTCCATGTGGACCCCCAC			NA				TRUE											NA		NA	chr10:51542041-51544840	6	NA	TRUE	NA	-5.87775	1.06885	-19.193	7.0199e-38	4.06742e-36	75.6562
chr12	104901614	-	cg05900122	75736373	NA	AAAAACCAATAAACCACTCATATAACTACTTTTAAATTCTTTTCTCACCC		II			NA	NA	NA	NA	NA	NA		OpenSea	GGCAAAGGTACAAGAGCCAGTGAGCCACTCATGTAACTGCTTTTAAGTTCTTTTCTCACC[CG]CCCCCCACCATGTTTGCTGCCATCCCATTGGCCACAGCAAGTCACATGGCCGAGCCCAGC	AGAGCCAGTGAGCCACTCATGTAACTGCTTTTAAGTTCTTTTCTCACCCG	CHST11	NM_018413	Body				TRUE		12:104901542-104901713	Promoter_Associated_Cell_type_specific							chr12:104901325-104901815	3		NA		NA	NA	TRUE	NA	1.82158	2.01088	19.1921	7.04828e-38	4.08353e-36	75.6521
chr1	53098630	-	cg22434763	99750875	NA	AATTTTTACRAAAATTAAATAAAATTATATTCACTCTCCTCACTAACCCC		II			rs59370986	0.043458	NA	NA	NA	NA	chr1:53098629-53099303	Island	CCGGGCCCCTGGGTTTTTGCGGAGGTTGGGTGAGGTTGTGTTCACTCTCCTCACTGACCC[CG]CCGTGTGGTCGCCGGCTGGTGCCTTGTCTGTCTGCCCCAGCCCCGAATGCCCCGAGACTC	GTTTTTGCGGAGGTTGGGTGAGGTTGTGTTCACTCTCCTCACTGACCCCG	FAM159A	NM_001042693	TSS1500				NA	1:52871065-52871886	1:53098492-53099259	Promoter_Associated_Cell_type_specific	FAM159A;FAM159A	ENST00000517870.1;ENST00000401050.3	TSS1500;TSS1500	FAM159A;FAM159A;FAM159A	ENST00000517870.1;ENST00000401050.3;ENST00000424164.1	TSS1500;TSS1500;TSS1500		NA	chr1:53098367-53099545	6		NA	NA	TRUE	NA	3.28804	-1.25892	19.1913	7.07636e-38	4.09946e-36	75.6482
chr5	158612132	-	cg16608498	28810881	NA	ATCATTCATCATAACCTCAAAATTAATATCATCCCTAAACCCCTTAAAAC		II			NA	NA	NA	NA	NA	NA		OpenSea	TTTAAGTCTGTATCATTCATCATAGCCTCAAAATTAGTATCATCCCTAGGCCCCTTAGAA[CG]TTTCCCCTTTGCTCGATTCCTCTCTTTCAATACAGTCCTCCAAAATCCTCCATTTGGCTG	CGTTCTAAGGGGCCTAGGGATGATACTAATTTTGAGGCTATGATGAATGA	RNF145	NM_144726	Body		chr5:158611896-158611896		TRUE		5:158612027-158612236	Gene_Associated_Cell_type_specific				RNF145	ENST00000520548.1	3'UTR	chr5:158611865-158612375	3		NA		NA	NA	TRUE	NA	-4.26251	-0.000300159	-19.191	7.08475e-38	4.10365e-36	75.647
chr11	77182075	-	cg15003737	94683338	NA	CATAATTCCTATTCATTCTAAAAACRATTCTTAAATAAAACCCCAATATC		II			NA	NA	NA	NA	NA	NA	chr11:77184193-77185504	N_Shelf	GCACATTGGACCATGATTCCTATTCATTCTGAGAACGGTTCTTGAGTAAAACCCCAATGT[CG]CAGCTGGCAATACATAGAATTAAATCATCTTACATTATTCATTCAACAAATACTTGAGTG	ATGATTCCTATTCATTCTGAGAACGGTTCTTGAGTAAAACCCCAATGTCG	PAK1	NM_002576;NM_001128620	5'UTR				TRUE				PAK1;PAK1	ENST00000278568.4;ENST00000356341.3	5'UTR;5'UTR	PAK1;PAK1;PAK1;PAK1;PAK1	ENST00000524847.1;ENST00000278568.4;ENST00000356341.3;ENST00000526968.1;ENST00000533568.1	5'UTR;5'UTR;5'UTR;5'UTR;3'UTR		NA	chr11:77180822-77183190	6		NA	NA	TRUE	NA	3.30294	-0.937617	19.1872	7.21029e-38	4.17498e-36	75.6294
chr1	214152979	-	cg25196158	92640894	NA	AAAATCACCAACTATCRTACTTAACAATATCTTACAAACAATAATTATCC		II			rs72753585	0.0215	NA	NA	NA	NA	chr1:214153214-214153668	N_Shore	TGCTCCCTCAAAGGGTCACCAACTGTCGTGCTTAGCAGTGTCTTGCAAACAGTAATTATC[CG]ATGAATTGAATTATTCTGTTTTCTTTGAGTCCACTTTGGGTTAAGCACCCCCTCCCGCTC	CGGATAATTACTGTTTGCAAGACACTGCTAAGCACGACAGTTGGTGACCC			NA			RDMR	NA				PROX1-AS1	ENST00000451396.2	3'UTR	PROX1-AS1	ENST00000451396.2	3'UTR		NA	chr1:214152862-214153961	4	chr1:214152927-214154506	4	NA	TRUE	NA	3.42927	-2.03424	19.1869	7.22126e-38	4.18098e-36	75.6279
chr7	53661574	+	ch.7.53629068R	77603940	NA	TAATACTCAATAATAACTATCACATTTACCTTTCACCTTCTACCATAATT		II			NA	NA	NA	NA	NA	NA		OpenSea	TAATTGACTCAGTTCTCCAGGCTGTACAGGAAGCATGGCTGGGAGGCCTCAGGAAACTTA[CA]ATCATGGCAGAAGGTGAAAGGTAAATGTGACAGTTACTATTGAGTATCAACTTGATTGGG	CAATCATGGCAGAAGGTGAAAGGTAAATGTGACAGTTACTATTGAGTATC			NA				NA											NA		NA		NA	NA	TRUE	NA	-2.62058	-2.69197	-19.1866	7.23152e-38	4.18658e-36	75.6265
chr2	65075259	-	cg24825180	3768109	NA	CAAAAAATAAAAACAATCTCAACCAAATACTCATACCCTAAAAACAAAAC		II			NA	NA	NA	NA	NA	NA		OpenSea	AGCTGCTACGCCAGAAGATGGAGACAGTCTCAACCAGATGCTCATGCCCTGAGGGCAGGA[CG]CAAGCCCTGGGCTGAGGCCCAGTGAGGATCTCACATTAAGGGGAGGGAGGAGGAGGGCTG	AGAAGATGGAGACAGTCTCAACCAGATGCTCATGCCCTGAGGGCAGGACG			NA				TRUE				AC007880.1	ENST00000445865.1	3'UTR	AC007880.1	ENST00000445865.1	3'UTR	chr2:65075065-65075355	3		NA		NA	NA	TRUE	NA	2.73909	2.09725	19.1838	7.32399e-38	4.23837e-36	75.6138
chr15	53097247	+	cg06824013	60751854	NA	ACRAAAACRATAATACAACCCTAATACATAAATAACTAACATCAACTTCC		II			NA	NA	NA	NA	NA	NA	chr15:53097561-53098476	N_Shore	AATCACTATGCAAATTGTCCCAGTTACAATCGAAAGGTTCGATCTCCAGGAGCTGCCTGA[CG]GAAGTTGATGTCAGCTATCTATGCATTAGGGTTGCATTACCGCCTTCGTCGGCCTCCTCG	CGGAAGTTGATGTCAGCTATCTATGCATTAGGGTTGCATTACCGCCTTCG			NA			DMR	TRUE	15:50884298-50884615	15:53097171-53098352	Unclassified_Cell_type_specific	RP11-209K10.2	ENST00000560818.1	TSS200	RP11-209K10.2	ENST00000560818.1	TSS200	chr15:53096685-53097335	3		NA		NA	NA	TRUE	NA	3.39727	-2.79727	19.1816	7.3998e-38	4.28153e-36	75.6035
chr16	79692354	-	cg08305942	52806532	NA	AATAATACRAACACAACTAATTCACCAAAATAACTCATACCTAAAATCAC		II			NA	NA	NA	NA	NA	NA		OpenSea	AGCTTGAAAAAAATAGTACGGACACAGCTGATTCACCAGGGTGACTCATACCTGGGATCA[CG]GCGCCTCGACTCGGCTTCCCATGGCCTGTCGTGGCTTGCGAAGGACCATGGCAACTTGAA	ATAGTACGGACACAGCTGATTCACCAGGGTGACTCATACCTGGGATCACG			NA				NA	16:78249855-78250018									chr16:79692185-79692455	3		NA		NA	NA	TRUE	NA	-3.80236	2.21028	-19.1795	7.47219e-38	4.32199e-36	75.5937
chr13	79857174	+	ch.13.78755175F	83723236	NA	GTCAAAACCCAAACTAAACACTCTATAACCTACTACCATAATCTTTTCTT		II			NA	NA	NA	NA	NA	NA		OpenSea	AAGAACTATTGCCATGTGAAATGAATAAGAAAGGGAGTGCTAGACATAGACACAGTATTA[CA]AGAAAAGACCATGGCAGTAGGTTACAGAGTGCTCAGTCTGGGCTTTGACTTTGAGCTGAG	CAAGAAAAGACCATGGCAGTAGGTTACAGAGTGCTCAGTCTGGGCTTTGA			NA				NA										chr13:79857145-79857455	3		NA		NA	NA	TRUE	NA	-3.59208	-4.13475	-19.1786	7.5054e-38	4.34084e-36	75.5893
chr2	58239142	+	ch.2.58092646R	71619565	NA	GAACTAAATCTCACATTAAAACTCAAAACACACTACCCCAAAATATAACT		II			rs1518402	0.022873	NA	NA	NA	NA		OpenSea	ATAACCAGCTCAAAACATGCCAAAGAAATATATTTTGGAGTAACAGTGTCTGGTGTTCTA[CA]GTCATATTTTGGGGCAGTGTGTCTTGAGCCCTAATGTGAGATTTAGCCCTTATATCTGGG	CAGTCATATTTTGGGGCAGTGTGTCTTGAGCCCTAATGTGAGATTTAGCC			NA				NA				VRK2;VRK2	ENST00000435505.2;ENST00000478687.1	5'UTR;5'UTR	VRK2;VRK2;VRK2	ENST00000435505.2;ENST00000478687.1;ENST00000463222.1	5'UTR;5'UTR;5'UTR		NA		NA		NA	NA	TRUE	NA	-3.24983	-3.1354	-19.1759	7.59979e-38	4.39435e-36	75.5768
chr19	4669778	+	cg25562447	35774252	NA	AAAAAACATCTACCCTCCTAAACCTAAAAAAAATCAATCRCTACAACTCC		II			rs10408340	0.244526	NA	NA	NA	NA	chr19:4669927-4670528	N_Shore	TCACACCCTCGGTGAGGGGGGACCTTGTGCAATGGAAGGAAGGAGCACTTCCTCCCTCTT[CG]GAGCTGCAGCGACTGATTTCCTTCAGGCCCAGGAGGGCAGATGCCCTTTAGCCTCCTGCC	CGGAGCTGCAGCGACTGATTTCCTTCAGGCCCAGGAGGGCAGATGCCCTT	C19orf10	NM_019107	Body				NA		19:4669643-4670904	Promoter_Associated							chr19:4669625-4670215	3		NA		NA	NA	TRUE	NA	-2.55351	-2.63147	-19.1727	7.71109e-38	4.4576e-36	75.5623
chr16	30689295	+	cg03250480	70769569	NA	AATTTAAACAACTAACCTAAACATCACAAAACAAACAATTAACAAAATAC		II			NA	NA	NA	NA	NA	NA		OpenSea	GTGGGCAGTGATGGGTAAGACTTATGAATGGCGTAAGCCACCACACCCGGCCCCTAAACC[CG]CACTTTGCTAACTGTTTGCTTTGTGATGTTCAGGCTAGTTGCCTAAACTCTCGGAGCCTG	GTTTAGGCAACTAGCCTGAACATCACAAAGCAAACAGTTAGCAAAGTGCG			NA			RDMR	NA										chr16:30689265-30689650	3		NA		NA	NA	TRUE	NA	3.1523	-2.31855	19.1713	7.76229e-38	4.48646e-36	75.5557
chr8	91642798	+	ch.8.1852347F	60748143	NA	TTAAATTACCCATAATAAAAATATTTACACCATAAAAAATAACAAATACT		II			NA	NA	NA	NA	NA	NA		OpenSea	CTATCTAATGGTGTCTTTGTGAACCAGTTCTTGTGGATCAGAGACAGGGGGCTTGATTTA[CA]GCACTTGCCATTTCCCATGGTGTAAATATTCCCATCATGGGCAATTCAAGCTATCAATGT	CAGCACTTGCCATTTCCCATGGTGTAAATATTCCCATCATGGGCAATTCA	TMEM64	NM_001008495;NM_001146273	Body				NA											NA		NA	chr8:91637159-91643127	6	NA	TRUE	NA	-2.85498	-3.05929	-19.1709	7.77683e-38	4.49412e-36	75.5538
chr16	89600764	-	cg08905080	8617197	NA	CCACCTATACTAAACACRTATCAAAATTTCCTTCCTCTTTAAAACTAAAC		II			rs463930	0.494531	NA	NA	NA	NA	chr16:89603563-89603896	N_Shelf	ATCTCTAGGGGCCACCTGTACTGGGCACGTGTCAGGATTTCCTTCCTCTTTGAGGCTGAA[CG]ATGCTGCCTTGTGTGTAGGGGCTGCGTCTTGTTATTTGCCCGTCGGTGGACATGTGGACT	CACCTGTACTGGGCACGTGTCAGGATTTCCTTCCTCTTTGAGGCTGAACG	SPG7	NM_003119;NM_199367	Body				NA		16:89600522-89601289	Unclassified_Cell_type_specific	U7;SPG7	ENST00000516770.1;ENST00000312632.5	TSS1500;3'UTR	U7;SPG7;SPG7;SPG7	ENST00000516770.1;ENST00000312632.5;ENST00000561945.1;ENST00000563218.1	TSS1500;3'UTR;5'UTR;5'UTR	chr16:89600660-89601275	3		NA		NA	NA	TRUE	NA	-4.23054	2.44073	-19.1696	7.82337e-38	4.52064e-36	75.5478
chr14	84479359	+	ch.14.83549112R	8606167	NA	GCCTTCTTTCAACTAAACAAAACCATATTACTACTTCTAACCATTAAACT		II			NA	NA	NA	NA	NA	NA		OpenSea	TGAGTGCCCATGTTTTTGGTTGTGCTTTGTTTCATGGATGAAATATGTAACTTCAACTTA[CA]GCCCAATGGCCAGAAGTAGTAACATGGTCTTGCCTAGCTGAAAGAAGGCTGACAAATGTC	CAGCCCAATGGCCAGAAGTAGTAACATGGTCTTGCCTAGCTGAAAGAAGG			NA				NA											NA		NA		NA	NA	TRUE	NA	-3.97185	-2.8185	-19.1655	7.97449e-38	4.60607e-36	75.5287
chr9	127642782	-	cg14168316	34756572	NA	ACCCAAACTAATATATCAATATTCTTTTCACAAAAAAAATATCAACCCAC		II			NA	NA	NA	NA	NA	NA		OpenSea	ATTAAAAACCCACCCAGACTGGTGTGTCAGTGTTCTTTTCACAGAAAAAGTGTCAACCCA[CG]GAGCTCCATCCTTGGGTAGTCCCCTCTAGGACCATGGTATCCGAGGGTTTGAGATAGACG	CCCAGACTGGTGTGTCAGTGTTCTTTTCACAGAAAAAGTGTCAACCCACG	GOLGA1	NM_002077	3'UTR				TRUE				GOLGA1;GOLGA1	ENST00000373555.4;ENST00000475407.1	3'UTR;3'UTR	GOLGA1;GOLGA1	ENST00000373555.4;ENST00000475407.1	3'UTR;3'UTR		NA	chr9:127642663-127643358	6		NA	NA	TRUE	NA	2.89784	0.117781	19.1619	8.10644e-38	4.68151e-36	75.5123
chr6	144223614	-	cg04410448	33740156	NA	AAATAAAAATTCTCACTTAATATAACAAATTATCTTTATCCTACAATTCC		II			NA	NA	NA	NA	NA	NA		OpenSea	CATTCTTGCCCAAGTGAGAATTCTCACTTGGTGTAACAGGTTATCTTTATCCTGCAGTTC[CG]TGGAACTGGAGGTGGGATCAGTGGCAAGATAAAAGGAGCATGTGAGAAACCTTTTGGTCC	CGGAACTGCAGGATAAAGATAACCTGTTACACCAAGTGAGAATTCTCACT	C6orf94	NM_001013623	Body				TRUE										chr6:144222980-144223675	3		NA		NA	NA	TRUE	NA	-4.0408	0.370878	-19.1609	8.1445e-38	4.7031e-36	75.5076
chr8	29027844	+	cg00936790	8757831	NA	TAATTTCAACTCTATTCTAAATCAACTCTATAACCTTTAAAAAATCTATC		II			NA	NA	NA	NA	NA	NA		OpenSea	TGTGAAGACATATAATCCAATTATTTCATTTTACAGATGAGAAAGTGAGACCCAGGAAAA[CG]ACAGACTTTTCAAAGGTCACAGAGCTGATTCAGAACAGAGCTGAAATTACTCATTCACTC	CGACAGACTTTTCAAAGGTCACAGAGCTGATTCAGAACAGAGCTGAAATT	KIF13B	NM_015254	Body				TRUE		8:29027733-29027911	Unclassified_Cell_type_specific				KIF13B;KIF13B	ENST00000522355.1;ENST00000523968.1	3'UTR;3'UTR	chr8:29027765-29028015	3		NA		NA	NA	TRUE	NA	-4.29934	0.449658	-19.1608	8.14751e-38	4.70446e-36	75.5072
chr7	99959526	+	ch.7.2116294F	23784874	NA	TTTATCAATATTTTAATATATAACTCCTAAATTTAATAATCATACTAACT		II			NA	NA	NA	NA	NA	NA		OpenSea	TGTGTGCCTCAACTTCCTCATGGAAGCACGTGAGATTATTTTATAACCATAGAGTGGAGA[CA]GTCAGTATGACCACCAAACCCAGGAGCCATATATTAAAATACTGATAAATTTAACTATAT	CAGTCAGTATGACCACCAAACCCAGGAGCCATATATTAAAATACTGATAA	PILRB	NM_178238;NM_013440;NM_175047	Body				NA											NA		NA	chr7:99958928-99960773	5	NA	TRUE	NA	-4.57247	-2.72056	-19.1605	8.16091e-38	4.71142e-36	75.5056
chr11	102706040	+	ch.11.102211250F	86732212	NA	CATAATAAAATATACTCTTATACTCATTTTATATCTACCTATACCTAAAT		II			NA	NA	NA	NA	NA	NA		OpenSea	GAGACATTAGTTATGGATGATAAACCAATGTTAGAATCGTCATTTGCCAATGGGCATTTA[CA]TCCAGGCACAGGCAGATACAAAATGAGTACAAGAGTATATTTTACCATGTGAATAGGGTA	CATCCAGGCACAGGCAGATACAAAATGAGTACAAGAGTATATTTTACCAT			NA				NA				RP11-725K16.4	ENST00000525739.2	5'UTR	RP11-725K16.4	ENST00000525739.2	5'UTR		NA		NA		NA	NA	TRUE	NA	-3.57698	-3.2272	-19.1582	8.24672e-38	4.75967e-36	75.4951
chr1	32169868	+	cg16553500	97729462	NA	TAACTCTTAAAAAACCCRCAAAAACCCCCTTCCAAAACAACTCTAAACAC		II			NA	NA	NA	NA	NA	NA	chr1:32169537-32169869	Island	CAGGCCCGCCCCTCCTGCCTCACCGCCAGGTGAGCGATCCTCGAGCTAGGCGGGACCCTA[CG]TGCCCAGAGCTGCCCTGGAAGGGGGCTCCTGCGGGCCCTTTAAGAGTCAGGCCTGGAGTT	CGTGCCCAGAGCTGCCCTGGAAGGGGGCTCCTGCGGGCCCTTTAAGAGTC	COL16A1	NM_001856	TSS1500				NA		1:32169209-32171124	Unclassified	COL16A1;COL16A1;COL16A1	ENST00000373672.3;ENST00000373672.3;ENST00000271069.6	5'UTR;1stExon;TSS200	COL16A1;COL16A1;COL16A1;COL16A1	ENST00000373672.3;ENST00000373672.3;ENST00000271069.6;ENST00000532877.1	5'UTR;1stExon;TSS200;TSS1500	chr1:32169340-32169915	3		NA		NA	NA	TRUE	NA	4.13284	-2.16629	19.1575	8.27441e-38	4.77498e-36	75.4918
chr5	141395447	+	cg05979766	67720132	NA	AAATAAAATTACTTAACCACCCCRTAACTATAAAAAAAACTATAAAAATC		II			rs149883072	0.0137	NA	NA	NA	NA	chr5:141392360-141392587	S_Shelf	GCAGCCATTCAGAGACTCCTTCTCCCTTGCTGCTTCCCACTGGAGAAACTGGAAAGTCAA[CG]ACTCTCACAGCTTCTCCCACAGCTACGGGGTGGCCAAGTAACTTCATTCTGCCCAATGAG	CGACTCTCACAGCTTCTCCCACAGCTACGGGGTGGCCAAGTAACTTCATT			NA		chr5:141395225-141395225		NA		5:141394511-141395911	Unclassified								NA	chr5:141395297-141396407	6	chr5:141394353-141396453	6	NA	TRUE	NA	-3.07214	2.98736	-19.1571	8.2876e-38	4.78219e-36	75.4902
chr8	101250595	+	cg17292100	63754563	NA	ACAAAAAACTAAACACAAATAAACTAAACTAATAATTATATAACATTCCC		II			NA	NA	NA	NA	NA	NA		OpenSea	CTTGCTCTGGTGTGTTGCTGTAGGGGAGGGGAAAGGCATGTGGGATTACAGCTAGGCCCC[CG]GGAATGTCACATAATCACTAGCTCAGCTTATCTGTGCTCAGCCTCTTGTGCATGCTGTTA	CAAGAGGCTGAGCACAGATAAGCTGAGCTAGTGATTATGTGACATTCCCG	SPAG1	NM_003114;NM_172218	Body				TRUE							SPAG1	ENST00000519424.1	5'UTR	chr8:101250505-101250970	3		NA		NA	NA	TRUE	NA	-4.94578	-1.17446	-19.1544	8.39387e-38	4.84153e-36	75.4774
chr15	67158312	+	ch.15.64945366R	9714129	NA	TATCCAAATAACCCCAACCTCATTCATTCACTTCCAAAATAACAAATACT		II			NA	NA	NA	NA	NA	NA		OpenSea	TGATGTGACTGGCAATCCCTTGGGGAGGAACATTGGGGCCATCTTCCCAGGCATTCAGCA[CA]GCACCTGCCATTCTGGAAGTGAATGAATGAGGTTGGGGCTACCTGGACAGGAGGTGCGCA	CAGCACCTGCCATTCTGGAAGTGAATGAATGAGGTTGGGGCTACCTGGAC			NA				NA											NA	chr15:67158304-67158906	6	chr15:67158004-67159533	6	NA	TRUE	NA	-3.58512	-2.90934	-19.1538	8.41771e-38	4.85488e-36	75.4746
chr17	51244626	+	ch.17.48599625R	2701114	NA	CTCCACATATTAATCCCCTTTTCAAAAAATCTACTACTCAACTAACTACT		II			NA	NA	NA	NA	NA	NA		OpenSea	GAGGAAAAGTTTAAAGAGATATAGCAAATTCTAGAGAACATGGCAGTGGTTGGGGGTGCA[CA]GCAGTCAGCTGAGTAGCAGACTCTCTGAAAAGGGGATTAATATGTGGAGGCAAAAGAAGT	CAGCAGTCAGCTGAGTAGCAGACTCTCTGAAAAGGGGATTAATATGTGGA			NA				NA											NA		NA		NA	NA	TRUE	NA	-3.15137	-3.00977	-19.1529	8.45219e-38	4.87396e-36	75.4705
chr11	62308492	+	cg14171514	74778846	75714362	TCCTAACTATCTTTATACTAACTCCTCCAAAAAAAAAACACTATTCTCCA	TCCTAACTATCTTTATACTAACTCCTCCGAAAAAAAAACACTATTCTCCG	I	A	Red	NA	NA	NA	NA	NA	NA		OpenSea	CCCAGCAGATGGCCTCTGCCAGGGGTGACCTCCAGAGGAGCCTCCTTCCTCCACTGCCCT[CG]GAGAACAGTGCCCCTTCCCCGGAGGAGCCAGTATAAAGACAGCCAGGATGGAAACCGGGC	CGGAGAACAGTGCCCCTTCCCCGGAGGAGCCAGTATAAAGACAGCCAGGA	AHNAK	NM_024060;NM_001620	5'UTR			RDMR	NA				AHNAK;AHNAK;RP11-864I4.3	ENST00000257247.7;ENST00000378024.4;ENST00000544108.1	5'UTR;5'UTR;5'UTR	AHNAK;AHNAK;AHNAK;AHNAK;AHNAK;AHNAK;AHNAK;RP11-864I4.3	ENST00000533743.1;ENST00000528508.1;ENST00000533365.1;ENST00000257247.7;ENST00000531324.1;ENST00000378024.4;ENST00000530285.1;ENST00000544108.1	5'UTR;5'UTR;5'UTR;5'UTR;5'UTR;5'UTR;5'UTR;5'UTR	chr11:62308240-62309335	3		NA		NA	NA	TRUE	NA	-4.75365	0.95873	-19.1528	8.45695e-38	4.8763e-36	75.4699
chr12	7033911	-	cg01437411	1633530	NA	ATACCTTTTAATTTCAATATAAACATCTCATCTTTCCCTTTTCTCCTAAC		II			NA	NA	NA	NA	NA	NA	chr12:7036955-7037924	N_Shelf	TTTCCATTTCTGTGCCTTTTAGTTTCAGTGTGGGCATCTCATCTTTCCCTTTTCTCCTGG[CG]ACCCTTTATGCCTCCCTTGGGGTTTCCTGTACTTTCCTCTGTGCCTCTCAGTTTTCTCTG	CGCCAGGAGAAAAGGGAAAGATGAGATGCCCACACTGAAACTAAAAGGCA	ATN1	NM_001007026	5'UTR				NA		12:7033156-7033993	Unclassified	ATN1	ENST00000356654.3	5'UTR	ATN1	ENST00000356654.3	5'UTR		NA	chr12:7033277-7035742	6	chr12:7032151-7038880	6	TRUE	TRUE	NA	2.15668	-1.60808	19.1524	8.47043e-38	4.88247e-36	75.4684
chr5	149683066	+	cg02276070	71616917	NA	TACAACATATACTAATTAAACTTATACTATATACTACACCCTATAAATAC		II			NA	NA	NA	NA	NA	NA	chr5:149681702-149682601	S_Shore	AACTAGAATCTTAGAATGCCAGCGCTGGAATCCAGAGGGCAGGGGCTGTTTTATCCATCT[CG]TATCCACAGGGTGCAGCACACAGTATAAGCTCAATCAGTATATGTTGCATGAGTGAATGG	GCAACATATACTGATTGAGCTTATACTGTGTGCTGCACCCTGTGGATACG	ARSI	NM_001012301	TSS1500				NA				ARSI	ENST00000328668.7	TSS1500	ARSI;ARSI;ARSI	ENST00000328668.7;ENST00000509146.1;ENST00000515301.2	TSS1500;5'UTR;5'UTR	chr5:149682845-149683910	3		NA		NA	NA	TRUE	NA	2.94471	-0.232946	19.1519	8.49005e-38	4.89298e-36	75.466
chr11	116742145	+	cg19160629	81611458	NA	CCTCAAACTTCTTAATATATTATTCAAAACCATTTATCACTAACCACAAC		II			NA	NA	NA	NA	NA	NA		OpenSea	TACAAGGGTGGAGTGAACAGGGTGAGGCAGGAAGTGGCTGTAGATGAGGCAGGAGAGGAA[CG]CTGTGGCCAGTGACAAATGGTCTTGAATAACACACTAAGAAGTTTGAGGAAGAACAGTGG	CGCTGTGGCCAGTGACAAATGGTCTTGAATAACACACTAAGAAGTTTGAG	SIK3	NM_025164	Body				TRUE				SIK3;SIK3	ENST00000488337.1;ENST00000375288.1	TSS1500;5'UTR	SIK3;SIK3;SIK3;SIK3	ENST00000480222.1;ENST00000488337.1;ENST00000415541.1;ENST00000375288.1	3'UTR;TSS1500;3'UTR;5'UTR	chr11:116742020-116742250	3		NA		NA	NA	TRUE	NA	-3.79575	2.26846	-19.1515	8.50773e-38	4.90236e-36	75.464
chr2	162096032	+	cg04196143	69706856	NA	AAATCAAACCTTAAAAACACAACTAATACTAAAACCCTTTATATATCTTC		II			NA	NA	NA	NA	NA	NA	chr2:162094460-162096195	Island	TTAGACCCCTGGAGCCCCTTTTTTGCCAGAGCTACCGGTCCACGGTTTAAATGATCGCAG[CG]AAGATACATAAAGGGCCTTAGCATTAGCTGTGCTTCCAAGGCCTGACCTCCTGACCCCAA	GGTCAGGCCTTGGAAGCACAGCTAATGCTAAGGCCCTTTATGTATCTTCG			NA				NA	2:161803341-161804588			AC009299.2;AC009299.2	ENST00000421122.1;ENST00000445372.1	3'UTR;3'UTR	AC009299.2;AC009299.2	ENST00000421122.1;ENST00000445372.1	3'UTR;3'UTR	chr2:162096020-162096230	3		NA		NA	NA	TRUE	NA	5.04537	-2.20672	19.1509	8.53124e-38	4.9155e-36	75.4612
chr7	7827461	+	ch.7.313144R	68703837	NA	CTATCCTTATTATAAAAATCCCATCCAAATTTCACATTAAAATTATAATT		II			NA	NA	NA	NA	NA	NA		OpenSea	AATAGCACTTTGACCTGGGTGAAAGGCAGAAGCTGAACAAAAGGCTTAAGGAGAGATCTA[CA]ATCATAACCCTAATGTGAAATTTGGATGGGATTTCTACAATAAGGACAGGGTAGCTCAGC	TGTCCTTATTGTAGAAATCCCATCCAAATTTCACATTAGGGTTATGATAC			NA				NA				AC006465.3;AC006465.3	ENST00000406829.1;ENST00000469183.1	5'UTR;5'UTR	AC006465.3;AC006465.3;AC006465.3;AC006465.3;AC006465.3	ENST00000406829.1;ENST00000463725.1;ENST00000469183.1;ENST00000468567.1;ENST00000482067.1	5'UTR;5'UTR;5'UTR;5'UTR;5'UTR		NA		NA		NA	NA	TRUE	NA	-4.1077	-3.02659	-19.1504	8.55077e-38	4.92635e-36	75.4589
chr17	53511321	+	cg04071967	13795128	NA	ACAAAAAAACACAAAACAACCCCATTTCCCCATAACTATAAAATTCCTAC		II			NA	NA	NA	NA	NA	NA		OpenSea	GTTTATCATAAGCAGTGAGGGTTACAAAATCCTAAGGCAGGAAATGTGATGTTGCCAAGC[CG]CAGGAATTTTATAGCTATGGGGAAATGGGGTTGTCCTGTGTCTTTCTGTGGCTGCCTCAT	CAGAAAGACACAGGACAACCCCATTTCCCCATAGCTATAAAATTCCTGCG			NA				TRUE										chr17:53511045-53511475	3		NA		NA	NA	TRUE	NA	-4.64437	2.78371	-19.1503	8.55227e-38	4.92681e-36	75.4587
chr3	197439242	+	cg05143530	74742520	NA	ATACAATAATTCATACTACTCATATCCCCTCTAAACTCTCAAAAAAATAC		II			rs114371599	0.018993	NA	NA	NA	NA		OpenSea	ATGTTACAGCTTTCCTAAGGCCCTGAGTGAATTTTTAAAAATACAATTCACATTCCATAA[CG]CATCCTCCTGAGAGCCCAGAGGGGACATGAGCAGCATGAATCACTGTATCAGCCCCTCCT	CGCATCCTCCTGAGAGCCCAGAGGGGACATGAGCAGCATGAATCACTGTA	KIAA0226	NM_014687;NM_001145642	Body		chr3:197439165-197439165	DMR	TRUE		3:197439025-197439765	Promoter_Associated	KIAA0226	ENST00000467303.1	3'UTR	KIAA0226;KIAA0226	ENST00000467303.1;ENST00000474214.1	3'UTR;3'UTR	chr3:197439205-197439470	3		NA		NA	NA	TRUE	NA	-3.86312	-1.47565	-19.1503	8.55436e-38	4.92761e-36	75.4585
chr19	47735960	-	cg18054578	37619856	NA	TCCTACCCTACTCTAATTTAATAAATTTTATCCTTCCTTTTTCCAAAACC		II			NA	NA	NA	NA	NA	NA	chr19:47733884-47734806	S_Shore	TCATTGTTACTTCCTGCCCTGCTCTGGTTTGGTGAGTTTTGTCCTTCCTTTTTCCAAAGC[CG]TGGATTCCTGTCTCCTCTACACTTTCCATCCTTACTGGGTCTCACCCAATCGCAATCGCC	CGGCTTTGGAAAAAGGAAGGACAAAACTCACCAAACCAGAGCAGGGCAGG	BBC3	NM_001127240;NM_001127242;NM_001127241;NM_001127241;NM_001127242;NM_001127240	5'UTR				NA				BBC3;BBC3	ENST00000300880.7;ENST00000300880.7	1stExon;5'UTR	BBC3;BBC3	ENST00000300880.7;ENST00000300880.7	1stExon;5'UTR	chr19:47735640-47736410	3		NA		NA	NA	TRUE	NA	-4.33828	0.0326094	-19.1479	8.64796e-38	4.98071e-36	75.4476
chr12	53490412	+	cg27409154	58773166	NA	AAAAAACTTTAAAAAAAAACTACTCAACATCTTTACCTACCTACTTATCC		II			NA	NA	NA	NA	NA	NA	chr12:53491572-53491955	N_Shore	CGGGACACTGCCTGGGGAAGGCGGGTGGGGAGCGGTGGAACCCGACCCTTGGAGCGAAGG[CG]GACAAGTAGGTAGGCAAAGATGCTGAGTAGTCCCTCCCCAAAGTCCCCTGGGCACAAGAC	GGGGACTTTGGGGAGGGACTACTCAGCATCTTTGCCTACCTACTTGTCCG	IGFBP6	NM_002178	TSS1500				NA				IGFBP6;IGFBP6	ENST00000548547.1;ENST00000301464.3	TSS1500;TSS1500	IGFBP6;IGFBP6;IGFBP6	ENST00000548547.1;ENST00000301464.3;ENST00000548176.1	TSS1500;TSS1500;TSS1500	chr12:53489905-53490595	3		NA		NA	NA	TRUE	NA	2.46247	-1.26935	19.1461	8.72233e-38	5.0223e-36	75.4391
chr9	89153306	+	ch.9.1173620F	65636882	NA	TTAATACAAACATTTTTCTTTATTCAATAACAAAATAATTTTAACCTACT		II			NA	NA	NA	NA	NA	NA		OpenSea	GCCTGGCCTTATTGAGTCAAAAATATAAAAATATTAAAAGTTTATAAAATAAAAAAGTTA[CA]GTAGGCTAAAATTACTTTGTTATTGAATAAAGAAAAATGTTTGTATCAATATAGTGTAGC	CAGTAGGCTAAAATTACTTTGTTATTGAATAAAGAAAAATGTTTGTATCA			NA				NA											NA		NA		NA	NA	TRUE	NA	-4.07081	-2.68135	-19.1458	8.73341e-38	5.02827e-36	75.4378
chr6	112558319	-	cg09414426	77730876	NA	CTCTCCRAAACTCCTTTATTATTATCCTCAATACTCCCAAATTAATAACC		II			NA	NA	NA	NA	NA	NA		OpenSea	CATCCTATCCTCTCTCCGAAGCTCCTTTGTTGTTGTCCTCAGTACTCCCAGGTTAATGAC[CG]AGACAAAAGTGGAATTTCCTAATTTCCTTGAAAAGGGCCAAAAATACCGTCAGACAGGGA	CGGTCATTAACCTGGGAGTACTGAGGACAACAACAAAGGAGCTTCGGAGA	LAMA4	NM_002290;NM_001105207;NM_001105206	Body				TRUE				RP11-506B6.6	ENST00000433684.1	5'UTR	RP11-506B6.6	ENST00000433684.1	5'UTR	chr6:112558240-112558610	3		NA		NA	NA	TRUE	NA	-3.65586	2.91136	-19.1455	8.74464e-38	5.03432e-36	75.4365
chr15	96892116	-	cg20933946	68667266	NA	AACCCCTAAATCAAACATTCAATAAAAAACCCATATCACAAACCCAACCC		II			NA	NA	NA	NA	NA	NA	chr15:96895306-96895729	N_Shelf	AAGCTGCTGGCAGCCCCTGGATCAGACATTCAGTGGAAGGCCCATGTCACAGACCCAACC[CG]AAGGTTAATTTTCCCTCATTAGCATCTCCATAGTCTGCTCCTTGCAAGGGATCTCAGGTC	CGGGTTGGGTCTGTGACATGGGCCTTCCACTGAATGTCTGATCCAGGGGC			NA			CDMR	NA										chr15:96891825-96892175	3		NA		NA	NA	TRUE	NA	3.44806	-2.84408	19.1418	8.89778e-38	5.12039e-36	75.4191
chr11	128180077	+	cg22668906	92782407	NA	CTATTTCCATAAACAACATAACAAATAATTACTATAAAACTTCATTAAAC		II			rs78421407	0.150823	NA	NA	NA	NA		OpenSea	TGGAGGAGAAACCTGAAGACAGGGGAACTGACAGAGACAAGTGCGTTAGACTAAATCCAG[CG]TCTAATGAAGTTCCACAGCAATTACTTGCCATGCTGTTTATGGAAACAGTTTCCTGTCTC	TGTTTCCATAAACAGCATGGCAAGTAATTGCTGTGGAACTTCATTAGACG			NA				TRUE										chr11:128179980-128180315	3		NA		NA	NA	TRUE	NA	-4.72859	2.93188	-19.1408	8.93771e-38	5.14252e-36	75.4147
chr16	53467612	+	cg09147843	28663105	NA	TTAATACTAAAAATACTTTTCAAACCRCRCATTCCRATACACTAACTAAC		II			NA	NA	NA	NA	NA	NA	chr16:53468284-53469209	N_Shore	CTGTCTTCTGTTACTGAGTGGAATTGCAGAACTTGTTGAGCCAGATTATGGTCTGAGTGG[CG]CCAGCTAGTGCATCGGAATGCGCGGTCTGAAAAGTATCTCCAGCACCAATCTTAGGTTTT	CGCCAGCTAGTGCATCGGAATGCGCGGTCTGAAAAGTATCTCCAGCACCA	RBL2	NM_005611	TSS1500				NA				RBL2	ENST00000262133.6	TSS1500	RBL2;RBL2	ENST00000567964.1;ENST00000262133.6	TSS1500;TSS1500	chr16:53467425-53467730	3		NA		NA	NA	TRUE	NA	2.98701	2.61299	19.1373	9.08474e-38	5.22583e-36	75.3983
chr7	18548581	-	cg16925459	35705838	NA	ATCATAACTTCCCAAAAAAATATTTAACATACATAACATACACAATCRTC		II			NA	NA	NA	NA	NA	NA		OpenSea	GCGGCTGGAGAATCATAACTTCCCAAGAAAATATTTAGCATACATAGCATACACAGTCGT[CG]TTGGGTTAGCAACTGGCTAGATTCGTGACATGTTGTTACAAAAAAATAGTTGTATAAGGA	CGACGACTGTGTATGCTATGTATGCTAAATATTTTCTTGGGAAGTTATGA	HDAC9	NM_178425;NM_178423;NM_058177;NM_058176;NM_014707	Body				TRUE				HDAC9;HDAC9;HDAC9	ENST00000456174.2;ENST00000524023.1;ENST00000476135.1	TSS1500;TSS1500;5'UTR	HDAC9;HDAC9;HDAC9;HDAC9;HDAC9;HDAC9;HDAC9;HDAC9	ENST00000456174.2;ENST00000524023.1;ENST00000471887.1;ENST00000461159.2;ENST00000430454.1;ENST00000476135.1;ENST00000441986.1;ENST00000523867.1	TSS1500;TSS1500;5'UTR;5'UTR;5'UTR;5'UTR;5'UTR;5'UTR		NA	chr7:18547312-18549447	6	chr7:18547414-18550276	6	NA	TRUE	NA	-4.3392	2.03682	-19.1324	9.29519e-38	5.34426e-36	75.3754
chr12	120033862	-	cg25898092	43778526	NA	ATAAATAATATAAATAAATCATTAACCTTTTTTTCCCATCCTAAAAACCC		II			NA	NA	NA	NA	NA	NA	chr12:120031494-120033212	S_Shore	TGCATGCATGAATGAATGGTGTGGATGAATCATTAACCTTTTTTTCCCATCCTGGAGGCC[CG]GAAGCCGTCGCATCCGGTTCCTTCCGACCAACCAGCCAATTTCCTCCCTTCCTTCCTCTC	CGGGCCTCCAGGATGGGAAAAAAAGGTTAATGATTCATCCACACCATTCA	TMEM233	NM_001136534	Body				NA				RP11-768F21.1;TMEM233	ENST00000537366.1;ENST00000453450.2	3'UTR;5'UTR	RP11-768F21.1;TMEM233	ENST00000537366.1;ENST00000453450.2	3'UTR;5'UTR	chr12:120033760-120034215	3		NA		NA	NA	TRUE	NA	-3.60575	1.24904	-19.1321	9.3067e-38	5.35044e-36	75.3742
chr17	67577736	-	cg05157340	96810899	NA	TTAATTCTAATCACRACCACCTATAAAAAATAACRCAAATTTAACCCTAC		II			NA	NA	NA	NA	NA	NA		OpenSea	GCCCAGGCATTTTGATTCTGGTCACGACCACCTGTGAAGGATGACGCAGATTTAGCCCTA[CG]CACATCCTTGCCTTGTTGCTGTCTTCAGGGTCCCAAACTGGGTTGATTCACCCCACAGGA	TGATTCTGGTCACGACCACCTGTGAAGGATGACGCAGATTTAGCCCTACG			NA				TRUE		17:67577537-67577858	Unclassified							chr17:67577180-67578155	3		NA		NA	NA	TRUE	NA	-3.32787	1.94804	-19.1307	9.36642e-38	5.38301e-36	75.3678
chr7	42267269	-	cg00560277	44600985	NA	AAACATTTAAAACTTCCTAAAACCACTAACCTAATAACRCTATAATACAC		II			rs78312810	0.051215	NA	NA	NA	NA	chr7:42267546-42267823	N_Shore	CTTACAACACAAGGCATTTAAAGCTTCCTGGAGCCACTGACCTGGTGACGCTGTAGTGCA[CG]TCTGCATTTGAAAGTAAGCAAGAGAACAGAAAGCGAGCAAGAGAACCGCAACCTTTACCA	CGTGCACTACAGCGTCACCAGGTCAGTGGCTCCAGGAAGCTTTAAATGCC	GLI3	NM_000168	5'UTR			RDMR	TRUE				GLI3;GLI3	ENST00000395925.3;ENST00000437480.1	5'UTR;5'UTR	GLI3;GLI3;GLI3;GLI3;GLI3	ENST00000448703.1;ENST00000448703.1;ENST00000428534.1;ENST00000395925.3;ENST00000437480.1	5'UTR;1stExon;3'UTR;5'UTR;5'UTR	chr7:42266965-42267550	3		NA		NA	NA	TRUE	NA	3.38978	-2.93978	19.1279	9.48937e-38	5.45233e-36	75.3548
chr11	130342732	+	ch.11.2738269F	21619213	NA	ATTAATACTAAAAAACTACTAAACTTCTCCAAACCTCCACATCCTCACCT		II			NA	NA	NA	NA	NA	NA	chr11:130342956-130343652	N_Shore	TGGTGGACTCAGTCCTCCCTGCAATTCAGTGAGGTGTGTGGAATTCTGAGCTCCACTTTA[CA]GGTGAGGATGTGGAGGCTTGGAGAAGTTCAGCAGCTTTCCAGCACCAATCGCCAAGGGGC	CAGGTGAGGATGTGGAGGCTTGGAGAAGTTCAGCAGCTTTCCAGCACCAA	ADAMTS15	NM_139055	Body				NA										chr11:130342585-130343295	3		NA		NA	NA	TRUE	NA	-3.01945	-3.03237	-19.1262	9.56356e-38	5.4936e-36	75.347
chr2	38373737	-	cg14663177	64609912	NA	AAAAACTAATTAACACCTAAAAAATTTTAAACCACAAAAAACTAAAACCC		II			NA	NA	NA	NA	NA	NA		OpenSea	GCTTCAGGAAAAAGAACTGGTTGACACCTGAGAGGTTTTAAGCCACAAGAAGCTGAGGCC[CG]TTGTGAGGAGGGCAGGGACAGTGGGGCCAGGCCACACGCGACGCGTCACCCACCTCCTGC	CGGGCCTCAGCTTCTTGTGGCTTAAAACCTCTCAGGTGTCAACCAGTTCT	C2orf58	NR_027252	Body		chr2:38373682-38373682		TRUE				U6;CYP1B1-AS1	ENST00000362733.1;ENST00000413828.2	TSS1500;5'UTR	U6;CYP1B1-AS1	ENST00000362733.1;ENST00000413828.2	TSS1500;5'UTR	chr2:38373465-38373990	3		NA		NA	NA	TRUE	NA	-4.61287	-0.478201	-19.125	9.61681e-38	5.52284e-36	75.3414
chr11	120210293	+	cg00395063	38688183	NA	TAAAAAAACTCTAACTCACACAACTAACCTAATAATTCTACACACTCTAC		II			NA	NA	NA	NA	NA	NA	chr11:120206460-120207649	S_Shelf	TAGCTTTTTAGATAGAGATCCTTTCAAGTTTGAAGTGCTGTATGTGGTATGGCTTTGTTT[CG]TAGAGTGTGCAGAACCACCAGGCCAGCTGTGTGAGTTAGAGTTCTTTCATTGTGGTGCTT	CGTAGAGTGTGCAGAACCACCAGGCCAGCTGTGTGAGTTAGAGTTCTTTC	ARHGEF12	NM_015313	Body				NA										chr11:120210240-120210615	3		NA		NA	NA	TRUE	NA	-2.61781	-0.203706	-19.1245	9.64121e-38	5.5364e-36	75.3389
chr1	110326285	-	cg22391718	79807855	28606172	ACTCCAAATTAACACCCAAAAACCCAAATTCCCAATACTATAACCAAACA	ACTCCAAATTAACGCCCGAAAACCCAAATTCCCAATACTATAACCAAACG	I	T	Red	NA	NA	NA	NA	NA	NA		OpenSea	AAGTCAACAAGAACTCCAAGTTGACGCCCGGGAGCCCAGGTTCCCAGTGCTGTGGCCAGG[CG]TCCTGTCGGAGGACTGGTACCCCCGCTGACCCTGGTGGGTGGGGAAGGAGACCTTGGGCT	CGCCTGGCCACAGCACTGGGAACCTGGGCTCCCGGGCGTCAACTTGGAGT			NA				TRUE										chr1:110326060-110326315	3		NA		NA	NA	TRUE	NA	-5.55294	-0.175197	-19.1222	9.74438e-38	5.59426e-36	75.3283
chr12	109031953	+	cg09907439	96660114	NA	TAAAATTCTATAAACRACRTCACCCCTATTTTCCCCATTTTTAAAAAAAC		II			NA	NA	NA	NA	NA	NA		OpenSea	CTTGTCAGGAACTGTTATCCCTCCCCGACCAGGTGCTGGCTTCCTATGCAAACCTGTGTC[CG]CTTCCCTAAAAATGGGGAAAACAGGGGTGACGTCGCTTATAGAATCCCACCTCCCTTGCC	GGGATTCTATAAGCGACGTCACCCCTGTTTTCCCCATTTTTAGGGAAGCG			NA				TRUE				RP11-689B22.2;RP11-689B22.2	ENST00000550306.1;ENST00000547282.1	5'UTR;5'UTR	RP11-689B22.2;RP11-689B22.2	ENST00000550306.1;ENST00000547282.1	5'UTR;5'UTR		NA		NA	chr12:109020990-109040694	6	NA	TRUE	NA	2.7253	1.68039	19.1196	9.86076e-38	5.66062e-36	75.3164
chr6	79564022	+	ch.6.79620741R	93653535	NA	TATCTAAAATAACAAAACATATTCCATATAAATACTAAACCATCACAACT		II			NA	NA	NA	NA	NA	NA		OpenSea	AATCTAACAAAGAAACAGTTGGTGAGAATGTGGGGTTCAAAAGGGCAGGCACATGATCTA[CA]GCTGTGATGGTTTAGCATTTATATGGAATATGTTCTGCTACCTCAGATAATGGGAATACA	CAGCTGTGATGGTTTAGCATTTATATGGAATATGTTCTGCTACCTCAGAT			NA				NA											NA		NA		NA	NA	TRUE	NA	-2.27633	-2.39223	-19.1179	9.93927e-38	5.70429e-36	75.3085
chr3	115346099	-	cg26783404	97763440	NA	AAATATTCATTTCTAATAACTCTATAATTCCTTCTAACCCATACCAAAAC		II			NA	NA	NA	NA	NA	NA		OpenSea	GTGAGTCTAGAAAGTGTTCATTTCTGGTGACTCTATAATTCCTTCTAACCCATGCCAGGG[CG]CATACACAATGAGCCCTGATCTCTCCTGCTGACAGAGTCTGTGTAACTCTCTTCCCCACC	CGCCCTGGCATGGGTTAGAAGGAATTATAGAGTCACCAGAAATGAACACT	GAP43	NM_002045;NM_001130064	5'UTR				TRUE				GAP43	ENST00000393780.3	5'UTR	GAP43	ENST00000393780.3	5'UTR	chr3:115346045-115346290	3		NA		NA	NA	TRUE	NA	4.01058	-0.460584	19.1173	9.96648e-38	5.71943e-36	75.3057
chr15	25828536	+	ch.15.84621F	12744980	NA	CCTCCCTTTAATAAAATAAAAAAACTAAACTTCATCAACTACCTTTTCCT		II			NA	NA	NA	NA	NA	NA		OpenSea	CATCATAACAGATACCTATTCTCTGTGAGAAAAATACTTACCAGAGCCTTATCCCATCTA[CA]GGAAAAGGCAGCTGATGAAGCCCAGCTTTCCTATCTCACCAAAGGGAGGAGAAAAGGAAA	CAGGAAAAGGCAGCTGATGAAGCCCAGCTTTCCTATCTCACCAAAGGGAG			NA				NA											NA		NA		NA	NA	TRUE	NA	-4.27051	-2.61532	-19.1156	1.00474e-37	5.76397e-36	75.2976
chr9	113343166	+	cg07477928	52720532	NA	CTTTTAACCAAAAACCCCACCCTCATACAAAATACACCTTTTCTTTACAC		II			NA	NA	NA	NA	NA	NA	chr9:113341213-113342029	S_Shore	GAAACAAGTTGCTACCTGGGGTGGTTTTTCCAAAGCAAGACCTCCAAAGGGGAGAGCGCA[CG]TGTAAAGAAAAGGTGCACTTTGCATGAGGGTGGGGCCTTTGGTTAAAAGATTCCAGCTGG	TTTTAACCAAAGGCCCCACCCTCATGCAAAGTGCACCTTTTCTTTACACG	SVEP1	NM_153366	TSS1500				NA				SVEP1;SVEP1;SVEP1	ENST00000302728.8;ENST00000374469.1;ENST00000401783.2	TSS1500;TSS1500;TSS1500	SVEP1;SVEP1;SVEP1	ENST00000302728.8;ENST00000374469.1;ENST00000401783.2	TSS1500;TSS1500;TSS1500	chr9:113343145-113343495	3		NA		NA	NA	TRUE	NA	2.75977	0.570386	19.1149	1.00802e-37	5.78186e-36	75.2944
chr1	226245765	+	ch.1.4414893F	23716959	NA	CATATAAAACTTAATTTTTAAATTTAAACTTAACATAATAACTCAAACCT		II			NA	NA	NA	NA	NA	NA	chr1:226249457-226251457	N_Shelf	ACTCTTGTCTCAAAAAAAAAAAAAATAAACAAACAAACAAATAAAAAAGTGCTGGGATTA[CA]GGCTTGAGCTACCATGCCAAGCCCAAATTTAAAAATCAAGTTCCATATGAGTGGCTCCAA	CAGGCTTGAGCTACCATGCCAAGCCCAAATTTAAAAATCAAGTTCCATAT			NA				NA											NA		NA		NA	NA	TRUE	NA	-3.63694	-2.23733	-19.1131	1.01654e-37	5.8293e-36	75.286
chr2	30887962	-	cg25336892	32649883	NA	TCAAACACAAACRAACAAAAAATATAAACCAAACTAAACCTAAATCACAC		II			NA	NA	NA	NA	NA	NA		OpenSea	ACCACTGCTTCTCAGGCACAGACGGGCAGAGGGTGTGGGCCAGGCTGGGCCTGAGTCACA[CG]GAATAATTTCGTCTCTTGCTCCTCTGAAGCATTCCTGGGGGATGGGGTGGGGTGGGGTGG	CAGGCACAGACGGGCAGAGGGTGTGGGCCAGGCTGGGCCTGAGTCACACG			NA		chr2:30887906-30887906		TRUE										chr2:30887385-30888190	3		NA		NA	NA	TRUE	NA	-4.18847	1.1528	-19.1119	1.02177e-37	5.85847e-36	75.2808
chr16	3148536	-	cg27625401	67775554	NA	AAATAAAAATTCCAAATTTCAACTCTCAAAACAAACCACACAAAAAAACC		II			NA	NA	NA	NA	NA	NA		OpenSea	AAACAGAAAAAAAATGAAGATTCCAAATTTCAGCTCTCAGGGCAAGCCACACAGGGAGGC[CG]GAATCTCCAGGTGAGATCTCTCCAAAAGGTTTCAAAGAGGTGGAATTCGAGACAAGTTGG	CGGCCTCCCTGTGTGGCTTGCCCTGAGAGCTGAAATTTGGAATCTTCATT			NA			RDMR	NA				ZSCAN10;ZSCAN10;ZSCAN10;ZSCAN10	ENST00000573931.1;ENST00000575108.1;ENST00000572548.1;ENST00000538082.2	3'UTR;5'UTR;5'UTR;5'UTR	ZSCAN10;ZSCAN10;ZSCAN10;ZSCAN10;ZSCAN10;ZSCAN10;ZSCAN10;ZSCAN10	ENST00000573931.1;ENST00000572431.1;ENST00000575108.1;ENST00000577059.1;ENST00000572548.1;ENST00000576483.1;ENST00000576985.1;ENST00000538082.2	3'UTR;5'UTR;5'UTR;3'UTR;5'UTR;5'UTR;5'UTR;5'UTR	chr16:3148520-3149475	3		NA		NA	NA	TRUE	NA	2.62489	-2.50971	19.1109	1.02653e-37	5.88512e-36	75.2762
chr4	151513084	+	cg23461126	28790200	NA	AAATTTTACAAATCACAATTTAAAAATTAACATCTACCTTCCTACTTATC		II			NA	NA	NA	NA	NA	NA		OpenSea	TGATTCAAAACCCACATCCTTCCAGGGCTCCTCCTGTTGTTTTGAGCAGCTTTCTCCTTA[CG]ACAAGCAGGAAGGCAGATGCTAACTTCTAAATTGTGATTTGTAAAACTTCATATGTGTAT	CGACAAGCAGGAAGGCAGATGCTAACTTCTAAATTGTGATTTGTAAAACT	LRBA	NM_006726	Body				TRUE							LRBA	ENST00000513021.1	3'UTR		NA		NA		NA	NA	TRUE	NA	3.99137	0.710966	19.1108	1.02715e-37	5.88818e-36	75.2756
chr16	3149195	+	cg04537050	90626844	NA	AAAATCCTCAAAAAACCCCCCAACATCTCTACCTATATAATAAAAACTCC		II			NA	NA	NA	NA	NA	NA		OpenSea	TGCGAGCTCCTAGCACCCGTCCTGGCAGCCTGCACCCCGACCTCCCTCCAACTCACCACT[CG]GAGTCCCCACTACACAGGCAGAGATGCTGGGGGGTTTTCTGAGGACTCCAGGGCCAAAGC	CGGAGTCCCCACTACACAGGCAGAGATGCTGGGGGGTTTTCTGAGGACTC			NA			RDMR	NA				ZSCAN10;ZSCAN10;ZSCAN10;ZSCAN10;ZSCAN10;ZSCAN10;ZSCAN10	ENST00000573931.1;ENST00000572548.1;ENST00000575108.1;ENST00000538082.2;ENST00000575108.1;ENST00000572548.1;ENST00000538082.2	3'UTR;1stExon;1stExon;1stExon;5'UTR;5'UTR;5'UTR	ZSCAN10;ZSCAN10;ZSCAN10;ZSCAN10;ZSCAN10;ZSCAN10;ZSCAN10;ZSCAN10;ZSCAN10;ZSCAN10;ZSCAN10;ZSCAN10;ZSCAN10;ZSCAN10;ZSCAN10	ENST00000573931.1;ENST00000572431.1;ENST00000572548.1;ENST00000577059.1;ENST00000575108.1;ENST00000576483.1;ENST00000538082.2;ENST00000576985.1;ENST00000572431.1;ENST00000575108.1;ENST00000577059.1;ENST00000572548.1;ENST00000576483.1;ENST00000576985.1;ENST00000538082.2	3'UTR;1stExon;1stExon;1stExon;1stExon;1stExon;1stExon;1stExon;5'UTR;5'UTR;3'UTR;5'UTR;5'UTR;5'UTR;5'UTR	chr16:3148520-3149475	3		NA		NA	NA	TRUE	NA	5.02305	-1.89425	19.1104	1.02929e-37	5.9e-36	75.2735
chr2	8416612	+	ch.2.224494R	99754305	NA	TTCTAAAATTTCATATAAATATCTAAAAATATATACCAAAACTCTTACCT		II			NA	NA	NA	NA	NA	NA		OpenSea	CCTATTGTCCATTAAACTTTATCATAATCATGCATGGTAGATGATAGTATCTTCCATTTA[CA]GGTAAGAGCTTTGGCACACACCCCCAGACATTTATATGAAACCCCAGAAAGTCATGCCCA	CAGGTAAGAGCTTTGGCACACACCCCCAGACATTTATATGAAACCCCAGA			NA				NA				AC007464.1;LINC00299;LINC00299	ENST00000456681.1;ENST00000430192.1;ENST00000442956.1	3'UTR;3'UTR;3'UTR	AC007464.1;LINC00299;LINC00299	ENST00000456681.1;ENST00000430192.1;ENST00000442956.1	3'UTR;3'UTR;3'UTR		NA		NA		NA	NA	TRUE	NA	-4.63313	-2.14522	-19.11	1.03088e-37	5.90863e-36	75.272
chr15	63220652	+	cg23068558	20787917	98726407	AAAAAAATACCAAAAAATTAAAACACATACATAAAACATATTAAATCTCA	AAAAAAATACCAAAAAATTAAAACGCATACATAAAACGTATTAAATCTCG	I	A	Red	NA	NA	NA	NA	NA	NA		OpenSea	CCACATAAGCACTCAACACATGCTTGTTGAAGGAATGGATGAACACCAACTGCACACCCC[CG]AGACTCAATACGTCTCATGTATGCGTCCCAACTTTCTGGCACCTTTCTTCATGGCTTAAT	AGAAAGGTGCCAGAAAGTTGGGACGCATACATGAGACGTATTGAGTCTCG			NA				TRUE		15:63220142-63220879	Unclassified_Cell_type_specific							chr15:63220445-63221215	3		NA		NA	NA	TRUE	NA	-6.37933	3.27662	-19.1096	1.03286e-37	5.9195e-36	75.27
chr1	156695896	+	cg00341602	8652472	NA	CTAAAACAAATAACCAATAAACRACATAAACRACACAAAACCRACACTTC		II			NA	NA	NA	NA	NA	NA	chr1:156698111-156698916	N_Shelf	CCTTTCCGTTCATGCCTTGCGCTCCATGGCCAGCACAGGGCTAGGAGTGAGATGACAACC[CG]AAGTGCCGGCCCTGTGCCGTTTATGCCGTTCACTGGTTACCTGTTCCAGTTGGACAATAT	TGGAACAGGTAACCAGTGAACGGCATAAACGGCACAGGGCCGGCACTTCG	ISG20L2	NM_030980	Body			RDMR	TRUE		1:156695288-156696120	Promoter_Associated	ISG20L2	ENST00000472824.1	TSS1500	ISG20L2;ISG20L2	ENST00000496538.1;ENST00000472824.1	3'UTR;TSS1500	chr1:156695660-156695915	3		NA		NA	NA	TRUE	NA	-2.57839	-3.29782	-19.1057	1.05162e-37	6.02404e-36	75.252
chr3	50383368	-	cg02495395	53785144	NA	CTAAACTCCAAATCCTTATAATCTAAACTCTATCCTCAAACRCCAAATCC		II			NA	NA	NA	NA	NA	NA	chr3:50382889-50383310	S_Shore	ACGAGTCTCTCCTGAGCTCCAGATCCTTGTGGTCTGGACTCTGTCCTCAGACGCCAAGTC[CG]CCTGCACAGGGATGGGGGTAACCCCGACCCCAACAGCCCCTCCTGCGGCTGTGGCATCTT	TGAGCTCCAGATCCTTGTGGTCTGGACTCTGTCCTCAGACGCCAAGTCCG	ZMYND10	NM_015896	TSS1500				NA	3:50357927-50358495	3:50382871-50383584	Unclassified	ZMYND10;ZMYND10;ZMYND10	ENST00000231749.3;ENST00000231749.3;ENST00000360165.3	1stExon;5'UTR;TSS1500	ZMYND10;ZMYND10;ZMYND10;ZMYND10;ZMYND10;ZMYND10	ENST00000231749.3;ENST00000231749.3;ENST00000443080.1;ENST00000468182.1;ENST00000442887.1;ENST00000360165.3	1stExon;5'UTR;TSS1500;TSS1500;TSS1500;TSS1500	chr3:50383080-50383675	3		NA		NA	NA	TRUE	NA	1.73144	-1.44609	19.1049	1.05561e-37	6.04642e-36	75.2482
chr9	75747433	+	cg14169363	74681893	NA	CATAAACTTCTACAACTATAACRTTTAATACTAAAAACTCCAAACRCTCC		II			NA	NA	NA	NA	NA	NA		OpenSea	CCTTGCCAGCACACAGACTCAAAAGAGAAACATGCTGAGACAGGCTCAGCCGTGGGGCTT[CG]GAGCGCCTGGAGTTTCCAGCATTAAACGCTACAGCTGCAGAAGCCCATGCTGTTACCTTC	CGGAGCGCCTGGAGTTTCCAGCATTAAACGCTACAGCTGCAGAAGCCCAT			NA		chr9:75747117-75747117		TRUE		9:75747167-75747455	Promoter_Associated_Cell_type_specific							chr9:75746960-75747650	3		NA		NA	NA	TRUE	NA	-4.47497	-1.39393	-19.1039	1.06059e-37	6.07443e-36	75.2435
chr12	103486047	+	cg00520441	57695128	NA	AATTAATTCTATCTATTATTAACTCCCTACATCTTCAAAACATATCCCCC		II			NA	NA	NA	NA	NA	NA		OpenSea	AGAACAGAGCAGGAAGTAAACGAGTTGTTTGTTTATCATTCGCTTTCTGGTAGGATGTTC[CG]GGGGATATGCTTTGAAGATGCAGGGAGCTAACAATAGACAGAACTAATCTCAAATTCCTT	CGGGGGATATGCTTTGAAGATGCAGGGAGCTAACAATAGACAGAACTAAT			NA				TRUE				RP11-328J6.1;RP11-328J6.1	ENST00000548594.1;ENST00000548415.1	3'UTR;3'UTR	RP11-328J6.1;RP11-328J6.1	ENST00000548594.1;ENST00000548415.1	3'UTR;3'UTR		NA		NA		NA	NA	TRUE	NA	-3.93676	0.957078	-19.1034	1.06314e-37	6.08856e-36	75.2411
chr2	162102947	+	cg12727138	82673111	NA	CTCCCCTCTACAAAACAACTAATCRTCTATCAACRATAAACCCTAATAAC		II			NA	NA	NA	NA	NA	NA	chr2:162101439-162101650	S_Shore	ACTTCTTTCCAAGTAGCTATCACCCAGATTTAGTGTGAAAAGTAGTGTAATTGTAATTCA[CG]CCATCAGGGTCTATCGCTGATAGACGATCAGCTGTTCTGTAGAGGGGAGAGGCTTTCTTT	CGCCATCAGGGTCTATCGCTGATAGACGATCAGCTGTTCTGTAGAGGGGA			NA				TRUE				AC009299.2;AC009299.2;AC009299.3;AC009299.2	ENST00000421122.1;ENST00000445372.1;ENST00000439050.1;ENST00000435692.1	3'UTR;3'UTR;5'UTR;3'UTR	AC009299.2;AC009299.2;AC009299.3;AC009299.3;AC009299.2	ENST00000421122.1;ENST00000445372.1;ENST00000439050.1;ENST00000436506.1;ENST00000435692.1	3'UTR;3'UTR;5'UTR;5'UTR;3'UTR	chr2:162102760-162103095	3		NA		NA	NA	TRUE	NA	3.21054	0.591324	19.1016	1.07213e-37	6.13856e-36	75.2327
chr9	123981663	+	ch.9.1930815F	75645482	NA	AATACTATCAAAAAAACTTTAATAAAAATCCCTTAACTTAATAATATACT		II			NA	NA	NA	NA	NA	NA		OpenSea	TAGGCTCAAGTGATCCTCCTGCCTTGGCTTCCCAAGGTGTGGGATTACAGAGGGGAGCCA[CA]GCACACCACCAAGTTAAGGGATTTTTACCAAAGCCTTCCTGATAGCATTGAGACAGGAAT	CAGCACACCACCAAGTTAAGGGATTTTTACCAAAGCCTTCCTGATAGCAT			NA				NA				RP11-477J21.5;GSN	ENST00000434663.1;ENST00000373823.2	5'UTR;5'UTR	RAB14;RP11-477J21.5;GSN	ENST00000451303.1;ENST00000434663.1;ENST00000373823.2	5'UTR;5'UTR;5'UTR		NA		NA		NA	NA	TRUE	NA	-3.70343	-2.82502	-19.101	1.07473e-37	6.15292e-36	75.2303
chr17	17603531	+	cg14720773	6621127	NA	AACCAAAAATTTCACAAAACCCAAACCCCAAAAATAAATCTTTAAAAAAC		II			NA	NA	NA	NA	NA	NA	chr17:17603583-17604147	N_Shore	AGTTTCCTCAGCTGCTTCTTTGGGAAAGCACATCTGCTCTCTAGGTTGGGCCTCCTCCCT[CG]TCCTTCAAAGACCTATTCTTGGGGCCTGGGCCCTGTGAAACCTCTGGCTCTCGGACGCAG	GCCAGAGGTTTCACAGGGCCCAGGCCCCAAGAATAGGTCTTTGAAGGACG	RAI1	NM_030665	5'UTR				TRUE				RAI1	ENST00000353383.1	5'UTR	RAI1	ENST00000353383.1	5'UTR	chr17:17602905-17603995	3		NA		NA	NA	TRUE	NA	3.55522	-2.63847	19.1009	1.07537e-37	6.15607e-36	75.2297
chr15	39563291	-	cg03453870	99796307	NA	CTTATAAAAAAAACATAATCTTCTTAAAACTTCAACRTAAACACATCCTC		II			NA	NA	NA	NA	NA	NA		OpenSea	TCCCCGGGCTTCTTATGGGAAAGGCATGATCTTCTTGAGACTTCAGCGTAGGCACATCCT[CG]GGGAGCACTTTCTAATGGGAAGTGTGAGTCTGGGTGGATAGTGCCCATGACTCATTGTAA	TTATGGGAAAGGCATGATCTTCTTGAGACTTCAGCGTAGGCACATCCTCG			NA		chr15:39563210-39563210		TRUE							RP11-624L4.1;RP11-624L4.1;RP11-624L4.1	ENST00000561058.1;ENST00000560484.1;ENST00000558209.1	3'UTR;3'UTR;3'UTR	chr15:39563260-39563555	3		NA		NA	NA	TRUE	NA	-4.15521	2.08796	-19.1005	1.07748e-37	6.16717e-36	75.2277
chr19	50058328	-	cg19736117	48699585	NA	CTTTTTCACAAAACTACACTTCCTTTATAAATCTAATCACACTACAACCC		II			NA	NA	NA	NA	NA	NA	chr19:50058876-50059257	N_Shore	GGTGCTGCGCACTTTTTCACAGAACTGCACTTCCTTTGTGGGTCTAATCACACTGCAGCC[CG]GAAGACACGTTCCTGGGCATTTCCTGTTCTTCAAACCTGGCAAAAATCCGGGAACCCTAA	CGGGCTGCAGTGTGATTAGACCCACAAAGGAAGTGCAGTTCTGTGAAAAA			NA				NA	19:54750049-54750150	19:50058092-50058367	Unclassified_Cell_type_specific							chr19:50057860-50058475	3		NA		NA	NA	TRUE	NA	-2.54451	2.44724	-19.1001	1.07962e-37	6.17891e-36	75.2258
chr14	34966313	-	cg12126038	3629245	NA	TAAAAACAACCCCRATAACTCATCTCTAAATTATCTCAACAATATATTCC		II			NA	NA	NA	NA	NA	NA		OpenSea	CAGTAAAAACTTGGGAGCAACCCCGATGACTCATCTCTGAGTTGTCTCAACAGTGTGTTC[CG]GGAACTGGTAGAACAAATGGAATCTTTCAAAGGCCCGGGTCGCAAGAAGCTCACAGCCCA	GGGAGCAACCCCGATGACTCATCTCTGAGTTGTCTCAACAGTGTGTTCCG			NA				TRUE										chr14:34965905-34966470	3		NA		NA	NA	TRUE	NA	-4.35566	-2.60919	-19.0988	1.08603e-37	6.21459e-36	75.2198
chr1	64888338	+	ch.1.64660926R	44631985	NA	CTACCTATTACCCAATTTCAAAACCACTTCCACATCTTTAAATAAATATT		II			rs1028099	0.458447	NA	NA	NA	NA		OpenSea	TGTTATGGCAGCCCAAGCAGAATAAGACAGATTTTGGTAGCAAGGAGTGCAGTGCTGCTA[CA]ATACCTATCTAAAGATGTGGAAGTGGCTTTGAAACTGGGTAATAGGTAGAGGCTAGAAGA	TACCTATTACCCAGTTTCAAAGCCACTTCCACATCTTTAGATAGGTATAC			NA				NA											NA		NA		NA	NA	TRUE	NA	-3.26108	-3.70704	-19.0985	1.08741e-37	6.22146e-36	75.2186
chr12	78224552	+	cg15405572	48640585	NA	TAAACATATTAATAACCAAAACAAACAACTATTAAAAAAACTTTTAACCC		II			NA	NA	NA	NA	NA	NA		OpenSea	CTGTCAGTAGTGAAAAATAGCTGGAAATCAGACAAACAACTTTATTGCTGAGATTGTTTC[CG]GGCTAAAAGTTCTTCCAACAGCTGTTTGTTTTGGCCATTAACATGTCCATTCTTTTTATT	CGGGCTAAAAGTTCTTCCAACAGCTGTTTGTTTTGGCCATTAACATGTCC	NAV3	NM_014903	TSS1500				NA				NAV3	ENST00000536525.2	TSS1500	NAV3;NAV3	ENST00000536525.2;ENST00000549464.1	TSS1500;TSS200	chr12:78224320-78224790	3		NA		NA	NA	TRUE	NA	-4.20073	2.3596	-19.0922	1.1197e-37	6.40254e-36	75.1893
chr4	43430790	+	ch.4.980419F	23758283	NA	AAAATACAACTAAATATACTAATTTACTAATACTTTCATTACAAAATACT		II			NA	NA	NA	NA	NA	NA		OpenSea	CAGATCTGTGAACTGCAGAACTGTGAGAAAATTAATTTGTTTTTCAAGCCACCCAGACTA[CA]GCATCTTGCAATGAAAGCACCAGCAAATTAGCATATCCAGTTGTATTTTTATTGATGGGC	CAGCATCTTGCAATGAAAGCACCAGCAAATTAGCATATCCAGTTGTATTT			NA				NA											NA		NA		NA	NA	TRUE	NA	-3.72522	-3.08755	-19.0898	1.13212e-37	6.472e-36	75.1783
chr5	135424444	+	cg01930756	62764288	NA	TACTTCCTTATCCAAACCCTTCTTTAATCACTTCCTACACAAAAACCATC		II			NA	NA	NA	NA	NA	NA		OpenSea	CTGCAAAAGTGTGAGAGTGGAGGTGGTGTTGAGGCTGCCAGTGGCTGGGTGTGGAGGAAT[CG]ATGGTTCCTGTGCAGGAAGTGACTAAAGAAGGGTCTGGATAAGGAAGCAGAGGCTGGATA	CGATGGTTCCTGTGCAGGAAGTGACTAAAGAAGGGTCTGGATAAGGAAGC			NA				TRUE		5:135424328-135424482	Unclassified_Cell_type_specific							chr5:135424225-135424550	3		NA		NA	NA	TRUE	NA	-2.67126	1.34426	-19.0897	1.13279e-37	6.4753e-36	75.1777
chr11	27406919	-	cg24321971	85626831	NA	TCAACRCCTATAAAATAAACAAATTACTAAAAAAATACACAAACACCTCC		II			NA	NA	NA	NA	NA	NA		OpenSea	GAGAGCCAGGGTCAGCGCCTGTAGGGTGGGCAGATTGCTGAGGGGGTGCACAGGCACCTC[CG]TCAAGCTGTTGTCATCCAGCCACAGATGCCGTAACTGAACAAGTCCTTCAAAACTGTCCT	CGGAGGTGCCTGTGCACCCCCTCAGCAATCTGCCCACCCTACAGGCGCTG	LGR4	NM_018490	Body				TRUE							LGR4;LGR4	ENST00000527773.1;ENST00000527773.1	3'UTR;1stExon	chr11:27406845-27407130	3		NA		NA	NA	TRUE	NA	-4.02252	2.61318	-19.0836	1.16548e-37	6.65943e-36	75.1492
chr7	73417264	+	cg00891886	64601845	NA	CRAAAATAAAATAAAACRACCATTACAAACTATACTCCCTCCTAAATACC		II			NA	NA	NA	NA	NA	NA		OpenSea	CACCTGGTGAGTCATGGGCCACTCTCTTCTGAGGCTGGCGGCCTGGCCCGCCCTTCCCGT[CG]GTACCCAGGAGGGAGCACAGCCTGCAATGGCCGCCTTATCTCACCCTCGCCCATGGCCCC	CGGTACCCAGGAGGGAGCACAGCCTGCAATGGCCGCCTTATCTCACCCTC			NA	low-CpG:73055184-73055203			NA		7:73417204-73417274	Unclassified_Cell_type_specific							chr7:73416800-73417355	3		NA		NA	NA	TRUE	NA	-4.69885	1.21161	-19.0816	1.17623e-37	6.7192e-36	75.1401
chr10	117942337	+	ch.10.2480690F	31734141	NA	GCTCTAACTAATACTTAAAAAAAATATCATTATTTAATACCTTAATAACT		II			rs7901535	0.026954	NA	NA	NA	NA		OpenSea	TACCCAGGTCCCTTCTTAGATGGGCAGCAGGAAGTGAGCAAAGCCCAGGTCTGAAAGTTA[CA]GTCACTAAGGTATCAAACAATGACATCCCCTTCAAGTATCAGCCAGAGCTGAGCGCTCCT	CAGTCACTAAGGTATCAAACAATGACATCCCCTTCAAGTATCAGCCAGAG	GFRA1	NM_001145453;NM_005264;NM_145793	Body				NA											NA		NA	chr10:117942090-117945400	6	NA	TRUE	NA	-4.4917	-2.56308	-19.0811	1.17873e-37	6.73296e-36	75.1379
chr5	5343883	+	ch.5.5396883R	7688846	NA	TACTACTATAAACTATCACAAAACCCCAAAAACCAACACTTTTCAAAAAT		II			NA	NA	NA	NA	NA	NA		OpenSea	ATGGCCTTCTTAATCTGGTTTGGCCCTGAGAAGGCAGCCACTGCATGTCACACATGGCTA[CA]CTCTTGAAAAGTGCTGGCCCCTGGGGTCTTGTGACAGTCCATAGCAGCAGCAGGCAGTGC	CACTCTTGAAAAGTGCTGGCCCCTGGGGTCTTGTGACAGTCCATAGCAGC			NA				NA											NA		NA	chr5:5343838-5345157	6	NA	TRUE	NA	-2.97106	-2.70137	-19.0786	1.19253e-37	6.81012e-36	75.1263
chr2	2583800	+	ch.2.2562807F	85768180	NA	TTTCTCTACTTATACCCAAATAAACTAAAACTCAAACAAATACATCAACT		II			rs10166891	0.17131	NA	NA	NA	NA		OpenSea	CAGGGTCCAGGCTGAATCAGGCGTCCTCTCTCCGCTGGGACACCAGGCACCGTCTGGCAA[CA]GCTGATGCACTTGTCTGAGTCTTAGTCCACCTGGGCACAAGCAGAGAAAGGACCATGGGT	CAGCTGATGCACTTGTCTGAGTCTTAGTCCACCTGGGCACAAGCAGAGAA			NA				NA											NA		NA		NA	NA	TRUE	NA	-3.31815	-3.93389	-19.0768	1.20268e-37	6.86584e-36	75.1178
chr12	1742536	+	cg21497780	81705507	NA	AACTAAAACTAAATAAAATTAAATTAATAACAACTATCAACACTTTAACC		II			NA	NA	NA	NA	NA	NA	chr12:1739286-1739833	S_Shelf	TGAATGTCTGTTGGATTTTTGCCTCTTCCACTTCAACCTTTGACAGAGAGATAGAAATGT[CG]GCCAAAGTGTTGATAGCTGTCACTAACCCAACCCCATCCAGTCCCAGCTTTTTCTTTTGA	CGGCCAAAGTGTTGATAGCTGTCACTAACCCAACCCCATCCAGTCCCAGC	WNT5B	NM_030775;NM_032642	Body				TRUE											NA	chr12:1742145-1743116	5		NA	NA	TRUE	NA	-3.47801	0.329514	-19.0767	1.20328e-37	6.86869e-36	75.1173
chr15	31316860	-	cg21394729	3798235	NA	CCACACTCTTACAACTTTAATCCAAAAATAATAAAAATCCAAAAAATACC		II			rs79563288	0.017361	NA	NA	NA	NA	chr15:31318285-31318532	N_Shore	TGACCTGATAACCACACTCTTGCAGCTTTGGTCCAAGAATGGTAAAAATCCAAGGAATGC[CG]GGGAAGGGAGAGGGGGAGGCAGAGCAAAACAAAACACAATCTCCATTGTAAATGACTGGT	CACACTCTTGCAGCTTTGGTCCAAGAATGGTAAAAATCCAAGGAATGCCG	TRPM1	NM_002420	Body				TRUE				RP11-348B17.1	ENST00000561299.1	5'UTR	TRPM1;RP11-348B17.1	ENST00000560801.1;ENST00000561299.1	3'UTR;5'UTR	chr15:31316545-31316935	3		NA		NA	NA	TRUE	NA	-4.81221	0.0838203	-19.0765	1.20431e-37	6.87401e-36	75.1165
chr16	30368792	+	cg26843872	84636485	NA	ACCAAAACTCTCATTCTAAACCTATATTATAATTATATACAAAAAATAAC		II			NA	NA	NA	NA	NA	NA	chr16:30366206-30366761	S_Shelf	GCATTATGGAAGGAGAACCAAAGGACAGAAGACAAAGCGAGCACCCCCACCCCAGGCCAA[CG]CCATCCTCTGTACACAATTACAACACAGGTCCAGAATGAGAGCCCTGGCCAGGAAGTGGG	CGCCATCCTCTGTACACAATTACAACACAGGTCCAGAATGAGAGCCCTGG	TBC1D10B	NM_015527	3'UTR				NA				TBC1D10B	ENST00000409939.3	3'UTR	TBC1D10B;TBC1D10B;TBC1D10B	ENST00000409939.3;ENST00000475650.1;ENST00000478158.1	3'UTR;3'UTR;3'UTR	chr16:30368720-30369095	3		NA		NA	NA	TRUE	NA	-3.49576	1.97496	-19.0764	1.20477e-37	6.87609e-36	75.1161
chr3	159590447	+	cg09811510	7655455	NA	TATAATCTCATTATTAACCATCATTCTAAAAAAAATCCCAAACAATCATC		II			NA	NA	NA	NA	NA	NA		OpenSea	TCCTGTTCTTTCTGATACTTTCATCTCCACATTCTGGGATGAGATCATCTTCTGAGAACA[CG]ATGACTGTTTGGGATCTCTCTCAGAATGATGGTTAATAATGAGACTACATATTTCTAAGA	GTAGTCTCATTATTAACCATCATTCTGAGAGAGATCCCAAACAGTCATCG	SCHIP1	NM_014575	Body				TRUE							SCHIP1;SCHIP1;SCHIP1	ENST00000461058.1;ENST00000472483.1;ENST00000482885.1	5'UTR;5'UTR;5'UTR	chr3:159590165-159590495	3		NA		NA	NA	TRUE	NA	-4.88127	1.89696	-19.0758	1.20839e-37	6.89615e-36	75.1131
chr2	150080315	+	cg02473327	52777129	NA	ATTCTACCCAAAAAACCTAATTTCTACATTACCTTATAACTAAAAAACTC		II			NA	NA	NA	NA	NA	NA		OpenSea	AGAAAAGCATTAGCCCAGCTTATCTGAGTCTTAGTTTTTATATGTGGGGAAAAAAGAAAG[CG]AGTCTCTCAGCTACAAGGCAATGTAGAAACCAGGCCTCCTGGGCAGAACAGAATGTGGTT	TTCTGCCCAGGAGGCCTGGTTTCTACATTGCCTTGTAGCTGAGAGACTCG			NA				TRUE										chr2:150080265-150080495	3		NA		NA	NA	TRUE	NA	3.6041	1.09298	19.0758	1.2085e-37	6.89623e-36	75.113
chr4	134681238	+	ch.4.134900688F	32621989	NA	CTAATTAATTAACACCCAAAAAAAATTCCCAACAATACATCACAATAACT		II			NA	NA	NA	NA	NA	NA		OpenSea	TGGGCGCAAGACTCCGTCCCCACCGCCCCCCAAAAAAGGCAGTCTGGCCATGATCTGCCA[CA]GCCACTGTGATGCACTGTTGGGAATTCCTCCTGGGTGCTAACCAACTAGTCTCCCTAGCA	CAGCCACTGTGATGCACTGTTGGGAATTCCTCCTGGGTGCTAACCAACTA			NA				NA											NA		NA		NA	NA	TRUE	NA	-3.36705	-3.00811	-19.0754	1.21062e-37	6.90777e-36	75.1112
chr15	33191698	-	cg27224881	57676908	NA	ACCCCCCATAAAACRCCTAACTATAAACTAATTATTTCTAAAAAAATAAC		II			NA	NA	NA	NA	NA	NA		OpenSea	TGCACCCCCCTGCCCCCCATGGGACGCCTAGCTATGGGCTGATTGTTTCTAAAGAGGTAG[CG]CCACAGGGGTGTGGAGCCAAGTGATAATCAGGCTCAGAGAGCTTGACAGTAGACCCCAGC	CCCCCCATGGGACGCCTAGCTATGGGCTGATTGTTTCTAAAGAGGTAGCG	FMN1	NM_001103184	Body				TRUE										chr15:33191260-33191835	3		NA		NA	NA	TRUE	NA	4.75419	-2.11927	19.0753	1.21121e-37	6.9106e-36	75.1108
chr1	232726838	-	cg24680570	60745863	NA	CCATTTTCCRAAATACAACCAACACAAAAAAACAATAATAAATACTCACC		II			NA	NA	NA	NA	NA	NA		OpenSea	AAGGTGTGTGCCCATTTTCCGGAGTGCAGCCAACACAGGGGAGCAGTGATGAGTGCTCAC[CG]TCTCTCTTGGCCTTACTGACCTCCAGCACCCTATCTGAAAATAGCAGCCCACATAGGAAC	CGGTGAGCACTCATCACTGCTCCCCTGTGTTGGCTGCACTCCGGAAAATG			NA				TRUE		1:232726815-232727003	Unclassified_Cell_type_specific								NA		NA		NA	NA	TRUE	NA	-2.97904	2.60732	-19.0722	1.22857e-37	7.00792e-36	75.0965
chr9	34638141	-	cg14019826	38724116	NA	CCTTCTAAAACTCAACRATTATTAAAACCCRCCTTTACCAAAACTAAAAC		II			NA	NA	NA	NA	NA	NA	chr9:34637200-34637950	S_Shore	CGGAAGTGAAGCCTTCTGGGACTCAACGATTGTTAAGGCCCGCCTTTACCAGGACTGAAG[CG]GAGAGGAGGCAGTTCAAGCTGGGAGCCCCAGGGTGGGCATTCCAGAGGCGGTGACACCTG	CTTCTGGGACTCAACGATTGTTAAGGCCCGCCTTTACCAGGACTGAAGCG	SIGMAR1	NM_147157;NM_005866	TSS1500				NA		9:34637195-34638401	Promoter_Associated	SIGMAR1;SIGMAR1;SIGMAR1;SIGMAR1;SIGMAR1	ENST00000360710.4;ENST00000378892.1;ENST00000277010.4;ENST00000461426.1;ENST00000477726.1	TSS1500;TSS1500;TSS1500;TSS1500;TSS1500	SIGMAR1;SIGMAR1;SIGMAR1;SIGMAR1;SIGMAR1;SIGMAR1;SIGMAR1;SIGMAR1;GALT;GALT	ENST00000478146.1;ENST00000497006.1;ENST00000360710.4;ENST00000378892.1;ENST00000353468.4;ENST00000277010.4;ENST00000461426.1;ENST00000477726.1;ENST00000465543.1;ENST00000465543.1	TSS1500;TSS1500;TSS1500;TSS1500;TSS1500;TSS1500;TSS1500;TSS1500;1stExon;5'UTR	chr9:34637705-34638215	3		NA		NA	NA	TRUE	NA	3.28822	-0.946373	19.0716	1.23201e-37	7.0264e-36	75.0937
chr10	30833448	+	ch.10.789016R	78617590	NA	CTTACTACAAAAATAATACACATTTATACTCAACATTTTAAAAAAATACT		II			NA	NA	NA	NA	NA	NA		OpenSea	AGCAGTGGTGGTTATATCTGAACTGGGGTGTCATATGTTCATATGTCTTCTTTTCATTTA[CA]GCACTTTTCCAAAATGTTGAGTATAAATGTGCATTACTTCTGTAGTAAGAGAAACAAGTA	CAGCACTTTTCCAAAATGTTGAGTATAAATGTGCATTACTTCTGTAGTAA			NA				NA											NA		NA		NA	NA	TRUE	NA	-4.58874	-2.02386	-19.0712	1.23407e-37	7.03699e-36	75.0921
chr9	35754421	-	cg03242028	86802953	NA	AAAAACAAAAAATCTAACTTTAACAAACTATAAAAACTAATTCATACCCC		II			NA	NA	NA	NA	NA	NA	chr9:35756948-35757339	N_Shelf	GGTGAGGGCATGAAAACAAGAGGTCTAGCTTTAACAAGCTGTGAGAGCTGATTCATGCCC[CG]GCACAGCTAGAGGGAGGGAGGTGGCCATGGAGGGGGCACTGGACTGGGCACTTCCCCAGC	CGGGGCATGAATCAGCTCTCACAGCTTGTTAAAGCTAGACCTCTTGTTTT	MSMP	NM_001044264	TSS1500				NA				RGP1;MSMP;MSMP	ENST00000378078.4;ENST00000414286.1;ENST00000436428.2	3'UTR;3'UTR;TSS200	RGP1;MSMP;MSMP	ENST00000378078.4;ENST00000414286.1;ENST00000436428.2	3'UTR;3'UTR;TSS200	chr9:35754260-35754470	3		NA		NA	NA	TRUE	NA	-4.17734	1.33532	-19.066	1.26416e-37	7.20568e-36	75.068
chr1	116694158	+	cg19913496	67613525	NA	ACAAAAAACACTACTCACTCCRACCTTTATATTCTAAACATTCRTAAATC		II			rs73002605	0.015554	NA	NA	NA	NA	chr1:116694664-116694983	N_Shore	TTTCGTGAGCATATATATTATGTTCTCAGACTTTGTAACCTATGAATCTCCTGTGAGGAC[CG]ACCTACGAATGCTCAGAATACAAAGGCCGGAGTGAGCAGTGCTCTCTGTGAGAGAGAATG	CAGAGAGCACTGCTCACTCCGGCCTTTGTATTCTGAGCATTCGTAGGTCG			NA				NA		1:116693509-116695331	Promoter_Associated								NA	chr1:116693518-116696180	6	chr1:116693788-116697216	6	NA	TRUE	NA	-4.64206	1.86975	-19.066	1.2646e-37	7.20756e-36	75.0676
chr16	13214589	+	cg00225830	41665927	NA	CCTCTTCCCTCRCTAACAATATTATTATTTAATCAACCCTACCCCTCTAC		II			NA	NA	NA	NA	NA	NA		OpenSea	GGAGAGAAACACCCAGGATGCCCCGAGCTGTGGGAAGGCTGTCTTCTTAGAGGAAGAATG[CG]TAGAGGGGCAGGGCTGATTAAATAACAATACTGTTAGCGAGGGAAGAGGATTGACAGCTT	CTCTTCCCTCGCTAACAGTATTGTTATTTAATCAGCCCTGCCCCTCTACG	SHISA9	NM_001145204	Body				TRUE							SHISA9	ENST00000566106.1	5'UTR	chr16:13214465-13214790	3		NA		NA	NA	TRUE	NA	3.49071	0.423556	19.0654	1.26797e-37	7.22621e-36	75.065
chr16	89439933	+	cg08583277	29707836	NA	CRCTAATATCTAATACTACTATAAACCATATTTAACCTCCCCTTACAACC		II			NA	NA	NA	NA	NA	NA	chr16:89438503-89438850	S_Shore	CTGCTCCTTCGAGCCGTGCACGGCCTGAGTCACAGGAAAAGCCCAGTTCTGCTGAGTGGA[CG]GCTGCAAGGGGAGGCTAAATATGGCTCATAGCAGTACCAGACACCAGCGATTCGAGAGAA	CGGCTGCAAGGGGAGGCTAAATATGGCTCATAGCAGTACCAGACACCAGC	ANKRD11	NM_013275	5'UTR				TRUE	16:87967232-87967714			ANKRD11;ANKRD11	ENST00000378330.2;ENST00000301030.4	5'UTR;5'UTR	ANKRD11;ANKRD11;ANKRD11;ANKRD11;ANKRD11;ANKRD11	ENST00000562816.1;ENST00000378330.2;ENST00000378332.2;ENST00000301030.4;ENST00000568512.1;ENST00000566973.1	3'UTR;5'UTR;5'UTR;5'UTR;3'UTR;3'UTR	chr16:89439745-89440295	3		NA		NA	NA	TRUE	NA	-5.45604	2.18189	-19.0651	1.26985e-37	7.23635e-36	75.0635
chr14	74769859	+	cg21520131	50679208	NA	TCTATTATACACAAAATCTAAAATACTTACCATAAAATAATTACACTCTC		II			NA	NA	NA	NA	NA	NA	chr14:74769366-74769815	S_Shore	ACCCGGCGGCTACAGCGCCCCCATATTTTCTGGGAGACTTCCCTTTTGACAATAGGTATC[CG]AGAGTGTAACTACTTTATGGCAAGTATTTTAGATTCTGTGTATAATAGATGTTTTACATA	CTATTATACACAGAATCTAAAATACTTGCCATAAAGTAGTTACACTCTCG	ABCD4	NR_003256;NM_005050	TSS1500				NA		14:74768680-74770514	Promoter_Associated	ABCD4;ABCD4;ABCD4	ENST00000298816.7;ENST00000557588.1;ENST00000356924.4	TSS200;TSS200;TSS200	ABCD4;ABCD4;ABCD4;ABCD4;ABCD4;ABCD4;ABCD4;ABCD4;ABCD4;VRTN;ABCD4;ABCD4;ABCD4;ABCD4;ABCD4;ABCD4;VRTN	ENST00000555617.1;ENST00000553745.1;ENST00000493752.1;ENST00000557588.1;ENST00000469672.1;ENST00000493427.1;ENST00000557554.1;ENST00000460308.2;ENST00000356924.4;ENST00000557177.1;ENST00000556971.1;ENST00000556119.1;ENST00000554453.1;ENST00000475240.1;ENST00000481935.1;ENST00000553486.1;ENST00000557177.1	TSS200;TSS200;TSS200;TSS200;TSS200;TSS200;TSS200;TSS200;TSS200;1stExon;TSS1500;TSS1500;TSS1500;TSS1500;TSS1500;TSS1500;5'UTR	chr14:74769600-74769875	3		NA		NA	NA	TRUE	NA	-2.98518	-2.3789	-19.0645	1.27343e-37	7.25614e-36	75.0607
chr4	33917763	+	ch.4.33594158R	69699199	NA	TACTCATTAACATAATACTCCTATCAATTCCATAATAATTTACAAATACT		II			rs112814328	0.010069	NA	NA	NA	NA		OpenSea	AGTTATGGGGCAGTAACTTCAAGGGCACTGAAGGGGCTGGTAGCTTCCAGGTTGTTACCA[CA]GCATTTGTAAACTATCATGGAACTGATAGGAGTATCATGCTAATGAGCAATGAGGGCGGT	CAGCATTTGTAAACTATCATGGAACTGATAGGAGTATCATGCTAATGAGC			NA				NA				RP11-79E3.3;RP11-79E3.2;RP11-79E3.3	ENST00000512581.1;ENST00000506650.1;ENST00000505018.1	3'UTR;5'UTR;3'UTR	RP11-79E3.3;RP11-79E3.2;RP11-79E3.2;RP11-79E3.2;RP11-79E3.3	ENST00000512581.1;ENST00000505326.1;ENST00000506650.1;ENST00000515733.1;ENST00000505018.1	3'UTR;5'UTR;5'UTR;5'UTR;3'UTR		NA		NA		NA	NA	TRUE	NA	-3.84613	-3.85927	-19.0643	1.27462e-37	7.26232e-36	75.0597
chr1	153892794	-	cg26353783	91611272	NA	TCACTAACACAATAATCCCCAAAATTCAACCTAAAAATCCAACCTTACCC		II			NA	NA	NA	NA	NA	NA	chr1:153894837-153895921	N_Shelf	TTAGGATACCTTCACTGACACAATGGTCCCCAAAATTCAACCTGGAGGTCCAGCCTTGCC[CG]TCTGGCAAAAAAAGGGGAGAAGGGGGCAAAACCCCAAAATGGGGGACAGCATACAAGCTT	CGGGCAAGGCTGGACCTCCAGGTTGAATTTTGGGGACCATTGTGTCAGTG	GATAD2B	NM_020699	5'UTR				NA		1:153892778-153893196	Promoter_Associated_Cell_type_specific	GATAD2B	ENST00000368655.4	5'UTR	GATAD2B	ENST00000368655.4	5'UTR		NA	chr1:153892794-153893297	6	chr1:153891760-153897319	6	NA	TRUE	NA	-2.52949	0.174563	-19.0556	1.3272e-37	7.55699e-36	75.0193
chr8	26280819	+	ch.8.26336736R	23714159	NA	AATCATCCCACAATACTATAAAACACTAAAACTTATTCTTTCATCTAACT		II			NA	NA	NA	NA	NA	NA		OpenSea	AGAACAGAGGATAATTAGAGGATGGGAAGGGTAGAGGAAGGGGGATAGGATGCAGAATTA[CA]GCCAGATGAAAGAATAAGTTCTAGTGTTCTATAGCACTGTGGGATGACTATACTTAACAA	CAGCCAGATGAAAGAATAAGTTCTAGTGTTCTATAGCACTGTGGGATGAC			NA				NA				RP11-14I17.2	ENST00000522547.1	5'UTR	RP11-14I17.2	ENST00000522547.1	5'UTR		NA		NA		NA	NA	TRUE	NA	-3.09461	-3.34717	-19.0543	1.33511e-37	7.60022e-36	75.0134
chr6	152519966	+	ch.6.2958553R	1718559	NA	AATATATAATACCACTAATTACAATAACACCATCAAAAATCACACTAACT		II			NA	NA	NA	NA	NA	NA		OpenSea	TGGTAATTCTCACAATATTCCAAACTTTTTCTTTACTGTTATATTTGTTACAGTGATCTA[CA]GTCAGTGTGACCTTTGATGGTGCTATTGTAATTAGTGGCACCACACACTGTGCCCATAGA	CAGTCAGTGTGACCTTTGATGGTGCTATTGTAATTAGTGGCACCACACAC	SYNE1	NM_182961;NM_015293;NM_033071	Body				NA							SYNE1;SYNE1	ENST00000409694.2;ENST00000367256.5	3'UTR;3'UTR		NA		NA		NA	NA	TRUE	NA	-3.18201	-2.66332	-19.0543	1.33512e-37	7.60022e-36	75.0134
chr3	156161045	-	cg07117391	8740282	NA	CCCCCTCAACAAACCCCAATATATATTATTCCRCTAAACAATAAAAACAC		II			NA	NA	NA	NA	NA	NA		OpenSea	TCTCACCGCCGCCCCCTCAACAGGCCCCAGTGTGTGTTGTTCCGCTAAACAATGGGAACA[CG]AAGCTTATCATAAGGAAGGAAGGTTAGTGGGGAAGGCATTCAGCAGAGGGAAGAACATGG	CGTGTTCCCATTGTTTAGCGGAACAACACACACTGGGGCCTGTTGAGGGG	KCNAB1	NM_003471;NM_172159;NM_172160	Body				TRUE				KCNAB1-AS1	ENST00000467794.1	3'UTR	KCNAB1-AS1;KCNAB1;KCNAB1	ENST00000467794.1;ENST00000478609.1;ENST00000477912.1	3'UTR;5'UTR;5'UTR	chr3:156160980-156161190	3		NA		NA	NA	TRUE	NA	-4.17935	0.470452	-19.0512	1.3542e-37	7.70699e-36	74.9992
chr10	92680914	-	cg01262952	38715980	NA	TCAACTTATATAACTAAAACCRAATAAAATAATCTTCCAACCTAAAAACC		II			NA	NA	NA	NA	NA	NA		OpenSea	CTCCACACCGGTCAGCTTATATAGCTGGGGCCGGGTGAGATAATCTTCCAACCTGGGAAC[CG]AAGTAACACTCCCACCCCCATTAGGAGCCAACTCAGAGGCAGGTGAATTTTCATTCCAGA	CGGTTCCCAGGTTGGAAGATTATCTCACCCGGCCCCAGCTATATAAGCTG	ANKRD1	NM_014391;NM_014391	5'UTR				TRUE				ANKRD1;ANKRD1	ENST00000371697.3;ENST00000371697.3	1stExon;5'UTR	ANKRD1;ANKRD1	ENST00000371697.3;ENST00000371697.3	1stExon;5'UTR		NA	chr10:92680741-92681550	6	chr10:92669331-92681911	6	NA	TRUE	NA	-3.7389	-2.6889	-19.0502	1.36075e-37	7.74299e-36	74.9943
chr13	53383727	-	cg13767001	25651583	NA	AACTTCTTTAACTACTTACCTAAAATCTTTATCAATACAATCAACATTAC		II			rs78257154	0.051693	NA	NA	NA	NA		OpenSea	TCTCTCTGTCTAGCTTCTTTGGCTGCTTGCCTGAGATCTTTATCAGTGCAGTCAGCATTG[CG]TCAATGAAGCTTTTGTTATAATTTCTCTTCCATTGCATTTTCAGTTTCTTTAGCCCAGGG	CGCAATGCTGACTGCACTGATAAAGATCTCAGGCAAGCAGCCAAAGAAGC	MIR759	NR_031582	TSS1500				NA		13:53383493-53383728	Unclassified	MIR759	ENST00000390224.1	TSS1500	MIR759	ENST00000390224.1	TSS1500	chr13:53383500-53383855	3		NA		NA	NA	TRUE	NA	-3.91335	-0.531599	-19.0483	1.37284e-37	7.80863e-36	74.9855
chr18	8717011	+	cg05104081	23747100	NA	ACTTACAAACACCAAATCAAAAAAACRACTAACATCAAACACAACTACAC		II			rs16954007	0.017182	NA	NA	NA	NA		OpenSea	ACATCTGTGGGTTTGGGAAGAAGCTTTCATCACTGGGCTGCAAGACTGGAACAAAGCGAG[CG]TGCAGTTGTGTCTGATGTTAGTCGCCTTTCTGACTTGGTGTTTGTAAGTGTTCACTGGCG	CTTACAAACACCAAGTCAGAAAGGCGACTAACATCAGACACAACTGCACG	KIAA0802	NM_015210	TSS1500				TRUE				SOGA2;SOGA2	ENST00000517570.1;ENST00000400050.3	5'UTR;TSS1500	SOGA2;SOGA2;SOGA2;SOGA2	ENST00000517570.1;ENST00000400050.3;ENST00000522146.1;ENST00000523122.1	5'UTR;TSS1500;TSS1500;TSS1500		NA		NA		NA	TRUE	TRUE	NA	1.8483	2.15935	19.0455	1.39044e-37	7.90746e-36	74.9728
chr7	2152705	-	cg26584120	7671578	NA	CTAACACAAATAACCTACTCRACRAAAAACAAAACCTCCCTCAACAAAAC		II			NA	NA	NA	NA	NA	NA	chr7:2154677-2155252	N_Shore	GAAGGAAGCAACTGACACAAATAACCTACTCGACGAGGGGCAGAGCCTCCCTCAGCAAAG[CG]TCCCACTCAGGAAACGGGGACGAGGGGCAGAGCCTCCCTCAGCAAAGCGTCCCACTCAGG	CGCTTTGCTGAGGGAGGCTCTGCCCCTCGTCGAGTAGGTTATTTGTGTCA	MAD1L1	NM_003550;NM_001013837;NM_001013836	Body				NA	7:2119117-2119361	7:2152480-2152751	Unclassified_Cell_type_specific				MAD1L1;MAD1L1	ENST00000491858.1;ENST00000464742.1	3'UTR;3'UTR	chr7:2151845-2152710	3		NA		NA	NA	TRUE	NA	-3.59301	1.81119	-19.0454	1.39107e-37	7.9101e-36	74.9723
chr2	128996825	+	ch.2.128713295R	70757217	NA	TATTTCTTATTCTAAAACAAAATCTCACTCTATCACTCAAATAAAATACT		II			NA	NA	NA	NA	NA	NA		OpenSea	GAGGCTGGAGGATCGCTTGAGCCCAGGAGTTCAAGGCTGCTGTGAGCCCTGATTGCACCA[CA]GCACTCCACCTGAGTGACAGAGTGAGACCCTGTCTCAGAATAAGAAATAAAAAAGGAACC	CAGCACTCCACCTGAGTGACAGAGTGAGACCCTGTCTCAGAATAAGAAAT			NA				NA							HS6ST1	ENST00000469019.1	3'UTR		NA		NA		NA	NA	TRUE	NA	-3.24757	-2.63418	-19.0444	1.39793e-37	7.94684e-36	74.9674
chr7	125320785	+	ch.7.125108021R	37716152	NA	TCAAATTTCCTTCTCTAACATATCCAAATTCTAAAACATCAAACATAATT		II			NA	NA	NA	NA	NA	NA		OpenSea	CAAGCCTATAGCAATCAGAATATTACTGACTAGTCAGGTCATTTGAGGATCTTTAGATTA[CA]ATCATGCCTGATGTTTCAGAATCTGGATATGTCAGAGAAGGAAATTTGACTGTGAGGTGC	CAATCATGCCTGATGTTTCAGAATCTGGATATGTCAGAGAAGGAAATTTG			NA				NA											NA		NA		NA	NA	TRUE	NA	-3.83305	-2.73058	-19.044	1.40016e-37	7.95885e-36	74.9658
chr5	57484208	+	cg25655489	87783312	NA	TAAATCAAACRTAAAACTCCCTTTTAATACCTATCACTATACTCTAACTC		II			NA	NA	NA	NA	NA	NA		OpenSea	ACCTGTTCATCTCCACTTGCAAACAAGGAACTGGAGTCACCAAGAGGTTAAGTTGTGCAG[CG]AGTCAGAGCATAGTGATAGGCATCAAAAGGGAGTTTCACGTCTGACTTAATATTGGTATC	AAGTCAGACGTGAAACTCCCTTTTGATGCCTATCACTATGCTCTGACTCG			NA				TRUE										chr5:57484105-57484435	3		NA		NA	NA	TRUE	NA	-6.40761	0.40926	-19.0413	1.41787e-37	8.0582e-36	74.9532
chr4	40632788	+	cg10019467	35732213	NA	CTCCACTAAAATACRAAAAACTCCTTAACTCTTATATAAACAAATAAAAC		II			NA	NA	NA	NA	NA	NA	chr4:40631740-40632587	S_Shore	CCCCACCCCATCCCAATTCCCAAGAAACCCAGATGTCCGCAATCCGCGCCCCACCCCCTC[CG]CCTTACCTGTTTATACAAGAGTTAAGGAGCCTCCCGCATTTCAGTGGAGCGCTAAGCCTG	CGCCTTACCTGTTTATACAAGAGTTAAGGAGCCTCCCGCATTTCAGTGGA	RBM47	NM_001098634	TSS1500	low-CpG:40327532-40327627			NA	4:40327446-40327618	4:40632715-40632883	Unclassified_Cell_type_specific	RBM47;RBM47;RBM47;RBM47;RBM47	ENST00000511902.1;ENST00000514014.1;ENST00000511902.1;ENST00000295971.7;ENST00000319592.4	1stExon;TSS200;5'UTR;TSS1500;TSS1500	RBM47;RBM47;RBM47;RBM47;RBM47;RBM47;RBM47;RBM47;RBM47;RBM47	ENST00000514782.1;ENST00000511902.1;ENST00000515053.1;ENST00000514014.1;ENST00000511902.1;ENST00000505414.1;ENST00000511598.1;ENST00000513044.1;ENST00000510871.1;ENST00000319592.4	TSS1500;1stExon;TSS1500;TSS200;5'UTR;5'UTR;5'UTR;TSS1500;TSS1500;TSS1500	chr4:40631360-40633055	3		NA		NA	NA	TRUE	NA	4.74516	-1.94786	19.041	1.42022e-37	8.07091e-36	74.9516
chr17	77924582	-	cg07618085	42751855	NA	AACRCAATTAAAATAAAAATACCTTCATCTTAAAATCRATTTCCCTCTAC		II			NA	NA	NA	NA	NA	NA	chr17:77922721-77922973	S_Shore	GAGTGTAATTAGGCGCAATTAAAATGAAAATACCTTCATCTTAAAATCGGTTTCCCTCTG[CG]GCTCTCTCCTCCCCGGCCCACTGTGCCGCCGCCCCCCACTCTCTCCAACCCCAGCCGCAA	GCGCAATTAAAATGAAAATACCTTCATCTTAAAATCGGTTTCCCTCTGCG	TBC1D16	NM_019020	Body			RDMR	NA	17:75539177-75539372	17:77924526-77925975	Unclassified_Cell_type_specific	TBC1D16;TBC1D16;TBC1D16;TBC1D16;TBC1D16;TBC1D16;TBC1D16;TBC1D16	ENST00000572862.1;ENST00000570373.1;ENST00000340848.7;ENST00000576768.1;ENST00000572862.1;ENST00000570373.1;ENST00000340848.7;ENST00000576768.1	1stExon;1stExon;1stExon;1stExon;5'UTR;5'UTR;5'UTR;5'UTR	TBC1D16;TBC1D16;TBC1D16;TBC1D16;TBC1D16;TBC1D16;TBC1D16;TBC1D16;TBC1D16;TBC1D16;TBC1D16;TBC1D16	ENST00000573782.1;ENST00000574427.1;ENST00000572862.1;ENST00000573782.1;ENST00000574427.1;ENST00000570373.1;ENST00000340848.7;ENST00000576768.1;ENST00000572862.1;ENST00000570373.1;ENST00000340848.7;ENST00000576768.1	5'UTR;5'UTR;1stExon;1stExon;1stExon;1stExon;1stExon;1stExon;5'UTR;5'UTR;5'UTR;5'UTR	chr17:77924560-77925015	3		NA		NA	NA	TRUE	NA	3.57521	-1.2971	19.0403	1.42484e-37	8.09652e-36	74.9483
chr11	64981081	-	cg10133725	93612344	NA	AATACTCCATTCACTACTAAAATCCTATCRATAAAAACAATAAACAAAAC		II			NA	NA	NA	NA	NA	NA		OpenSea	GGGAAGGTGATGGTGCTCCATTCACTGCTGGGGTCCTGTCGGTGAGGGCAGTGGGCAGGG[CG]GCCAGACCTGCGGATATGGGTGGTAGGCTGTGACTCAGCCCTCGGGGTGAGAGATGGAGA	CGCCCTGCCCACTGCCCTCACCGACAGGACCCCAGCAGTGAATGGAGCAC	SLC22A20	NM_001004326	TSS1500				TRUE		11:64981035-64981287	Unclassified_Cell_type_specific	SLC22A20	ENST00000525437.1	TSS1500	SLC22A20;SLC22A20;SLC22A20	ENST00000525437.1;ENST00000525264.1;ENST00000529062.1	TSS1500;TSS1500;TSS1500	chr11:64980785-64981575	3		NA		NA	NA	TRUE	NA	4.3811	-0.0791587	19.0374	1.44383e-37	8.20375e-36	74.9351
chr12	9063834	+	cg17021933	59612567	NA	AAAATTAACATACTAATTAATTCAACCCAATATTCCATCCATCATTACCC		II			NA	NA	NA	NA	NA	NA	chr12:9066946-9067480	N_Shelf	GAGTATGTTATCGTCAGTCTTATGCTCCTTAAGGATGTAGGGGTACTTCTATATCTTTTG[CG]GGCAATGATGGATGGAATATTGGGCTGAACCAATTAGTATGTTAATTTTAAACTTCTGCT	CGGGCAATGATGGATGGAATATTGGGCTGAACCAATTAGTATGTTAATTT			NA				TRUE											NA		NA	chr12:9063632-9069999	6	NA	TRUE	NA	2.15395	0.664851	19.0368	1.44824e-37	8.22817e-36	74.932
chr1	108714833	+	ch.1.2554598F	32745985	NA	GTCACTAAATTAAAATATAACCTCCTACTTACACCTATTCAATAAAAACT		II			NA	NA	NA	NA	NA	NA		OpenSea	TATGACATATGTGAAACACATGTTTCAGAGGGAATGCCTGCTTCAGCTACTTCATATCTA[CA]GCTTCTACTGAACAGGTGTAAGTAGGAGGCTATATTTCAACTCAGTGACTCCTCTCTTAC	CAGCTTCTACTGAACAGGTGTAAGTAGGAGGCTATATTTCAACTCAGTGA	SLC25A24	NM_213651;NM_013386	Body				NA											NA		NA		NA	NA	TRUE	NA	-4.32664	-3.2546	-19.036	1.45374e-37	8.25872e-36	74.9282
chr10	73039321	+	ch.10.1515233F	66801216	NA	AAACTAAACTTTATAAAAAACCAATTCCCACTCTACAATACTATATAACT		II			NA	NA	NA	NA	NA	NA		OpenSea	ACCCAGACAGATCGCCTCCCCTCCCGGGACCTCCTTGGCCTCTCTGTCTGTAATGAAGTA[CA]GTCACACAGCATTGCAGAGTGGGAACTGGCTCTTTATAAAGCCCAGCCTCTTAAAAGCAG	CAGTCACACAGCATTGCAGAGTGGGAACTGGCTCTTTATAAAGCCCAGCC	UNC5B	NM_170744	Body				TRUE											NA	chr10:73038361-73039656	6	chr10:73038244-73039324	3	NA	TRUE	NA	-3.15745	-2.43661	-19.035	1.46008e-37	8.29408e-36	74.9239
chr17	21189254	+	cg11469540	63702924	19743909	CTATATCCAATTTAAAAATCTCTCACACAACCCAACCTACTAAAACTCCA	CTATATCCGATTTAAAAATCTCTCGCACAACCCAACCTACTAAAACTCCG	I	A	Red	NA	NA	NA	NA	NA	NA	chr17:21187552-21188443	S_Shore	CGGAGGGCAAAAGGGGAATTTTTTTTTTTTCAGGAAGAGGAAAGGATGTTTTTGGTGCGT[CG]GAGTTTCAGTAGGCTGGGTTGTGCGAGAGATTTCCAAACCGGACATAGCCGTAATGAATG	CGGAGTTTCAGTAGGCTGGGTTGTGCGAGAGATTTCCAAACCGGACATAG	MAP2K3	NM_145109	Body		chr17:21188812-21188812	RDMR	TRUE				MAP2K3;MAP2K3	ENST00000395491.1;ENST00000496046.1	5'UTR;5'UTR	MAP2K3;MAP2K3;MAP2K3;MAP2K3	ENST00000483928.1;ENST00000479129.1;ENST00000395491.1;ENST00000496046.1	5'UTR;5'UTR;5'UTR;5'UTR	chr17:21188040-21189410	3		NA		NA	NA	TRUE	NA	-4.57666	0.811551	-19.033	1.47412e-37	8.37248e-36	74.9143
chr16	75375801	-	cg05727149	86695168	NA	TCCATAAAAAAATAACTCTAACTAAAACAATCAAAAAACCTAAATCTTTC		II			NA	NA	NA	NA	NA	NA		OpenSea	GGCAGTGTGGTTCCATGGAAAAGTAACTCTAGCTGGAGCAATCAAAAGACCTAGGTCTTT[CG]ACTCTGTTCTGGTCCTTTGCCTCTCTTAACTTCCCTTTCCTGCAAAAGAAGCAGGTCCCT	CCATGGAAAAGTAACTCTAGCTGGAGCAATCAAAAGACCTAGGTCTTTCG	CFDP1	NM_006324	Body				TRUE							CFDP1	ENST00000564793.1	3'UTR		NA		NA	chr16:75374525-75376930	6	NA	TRUE	NA	-3.03847	3.30517	-19.0311	1.48663e-37	8.44081e-36	74.9059
chr17	29421607	-	cg22289810	94767571	NA	AAACTTAAACTAAAAACACAACCTCCCCAAAAAATTAACRACAAAAATCC		II			NA	NA	NA	NA	NA	NA	chr17:29421595-29422067	Island	ATTTTTTCTGAGAGCTTAAGCTGAGAGCACAGCCTCCCCAGGAGATTAGCGGCAGAGATC[CG]CGCGCTGGGAGAAAGGCTAGCCCCAGGGCGCCCTAACTTCCAACTCCGGGAGCAATCCAA	AGCTTAAGCTGAGAGCACAGCCTCCCCAGGAGATTAGCGGCAGAGATCCG	NF1	NM_001042492;NM_000267;NM_001128147	TSS1500				NA	17:26445722-26446604			NF1	ENST00000431387.3	TSS1500	NF1;NF1	ENST00000487476.1;ENST00000489712.1	TSS1500;TSS1500	chr17:29421365-29421715	3		NA		NA	TRUE	TRUE	NA	3.81042	-3.13422	19.0275	1.51189e-37	8.58004e-36	74.889
chr11	132814660	-	cg02664787	92706301	NA	CTTTCTTTAATCTCRAATTTATCTCTTTCTACTCTAAACCCCAAAACTCC		II			NA	NA	NA	NA	NA	NA	chr11:132812662-132813075	S_Shore	CCAGCCTCCCCCTTTCTTTGGTCTCGGATTTGTCTCTTTCTGCTCTAAACCCCAGAGCTC[CG]CTTCCCTTGGGCCCCTCGGGAGGCCCTCTCCGCTCCCCTGGCAGAAGCCTCCCCGTTGTA	CGGAGCTCTGGGGTTTAGAGCAGAAAGAGACAAATCCGAGACCAAAGAAA	OPCML	NM_001012393	Body			RDMR	NA		11:132814127-132814876	Unclassified_Cell_type_specific	OPCML;OPCML;OPCML	ENST00000331898.7;ENST00000374778.4;ENST00000529038.1	TSS1500;TSS1500;3'UTR	OPCML;OPCML;OPCML	ENST00000331898.7;ENST00000374778.4;ENST00000529038.1	TSS1500;TSS1500;3'UTR		NA		NA		NA	NA	TRUE	NA	3.43844	-0.927158	19.0272	1.51383e-37	8.58967e-36	74.8877
chr1	160369869	-	cg14710465	92807489	32642201	ATAATATCAAAAAAATCCCCATATACATAAAAAAAAACATACACCTCTCA	ATAATATCAAAAAAATCCCCGTATACATAAAAAAAAACGTACGCCTCTCG	I	C	Grn	NA	NA	NA	NA	NA	NA	chr1:160370112-160370658	N_Shore	GATATGGTGGTGATGGTGTCAGGGAAATCCCCGTATGCATGGGAAGAGGCGTGCGCCTCT[CG]CCACTAATTAAAATCAGGGATGACCCTCCCTTCTCGGACCCCTAGGGGGAAAAAAAAAAT	ATGGTGTCAGGGAAATCCCCGTATGCATGGGAAGAGGCGTGCGCCTCTCG	VANGL2	NM_020335	TSS1500				NA	1:158636464-158637308			VANGL2	ENST00000368061.2	TSS1500	VANGL2	ENST00000368061.2	TSS1500	chr1:160369525-160370075	3		NA		NA	NA	TRUE	NA	4.329	-3.47702	19.0271	1.51475e-37	8.59419e-36	74.8871
chr11	61449886	+	cg06849167	9771551	NA	CTAACTCACAATATCAACAAATCCCACTTACCCCCACCRAAAACATATAC		II			NA	NA	NA	NA	NA	NA	chr11:61447599-61448273	S_Shore	GATTGGGAGGAAGGGAGCCGGAAGGTTGAGGGCCTGTCATAGGGAATTAGAGGCCCTGAG[CG]CACATGCTCCCGGTGGGGGCAAGTGGGATCTGTTGACACTGTGAGTCAGCTGCTGAGCTG	TGACTCACAGTGTCAACAGATCCCACTTGCCCCCACCGGGAGCATGTGCG	DAGLA	NM_006133	5'UTR	low-CpG:61206324-61206560		CDMR	NA				DAGLA	ENST00000257215.5	5'UTR	DAGLA;DAGLA	ENST00000257215.5;ENST00000540717.1	5'UTR;5'UTR	chr11:61449640-61450095	3		NA		NA	NA	TRUE	NA	-5.61111	1.7653	-19.027	1.51578e-37	8.59937e-36	74.8865
chr13	97893311	-	cg06155414	85805391	NA	AAATAAATAAATTTCCTCTAAATCCAAAAAACACTCCCATTATATCTACC		II			NA	NA	NA	NA	NA	NA		OpenSea	ACTGACTGAATGAATGAATGAATTTCCTCTGGGTCCAGGAAACACTCCCATTATATCTGC[CG]TTCCATTCTAGCCCTCTGGTCCCTCAGGAAAGGTTAGCCTCTTTGTTGCTCAGAGCATGA	CGGCAGATATAATGGGAGTGTTTCCTGGACCCAGAGGAAATTCATTCATT	MBNL2	NM_144778;NM_207304	5'UTR				TRUE				MBNL2;MBNL2;MBNL2;MBNL2	ENST00000397601.1;ENST00000343600.4;ENST00000376679.2;ENST00000345429.6	5'UTR;5'UTR;5'UTR;5'UTR	MBNL2;MBNL2;MBNL2;MBNL2	ENST00000397601.1;ENST00000343600.4;ENST00000376679.2;ENST00000469707.1	5'UTR;5'UTR;5'UTR;5'UTR	chr13:97893300-97893710	3		NA		NA	NA	TRUE	NA	-5.69594	1.88521	-19.0269	1.51608e-37	8.60035e-36	74.8863
chr2	165769913	-	cg01770810	60605119	NA	ATCTTTTCRAAAATCACTAAAAATATCRAAAAAAATCTAAAATTCCCACC		II			NA	NA	NA	NA	NA	NA		OpenSea	TGAGCCCTATTGTCTTTTCGAAAGTCACTAGAAATGTCGAGGAGAATCTAGAGTTCCCAC[CG]CCTCTCAAGCTGAAATTTATCTACTGAAAGAGGTTAGAAAAGAAGAATGCAGTATGCACA	TCTTTTCGAAAGTCACTAGAAATGTCGAGGAGAATCTAGAGTTCCCACCG	SLC38A11	NM_173512	Body				TRUE				SLC38A11	ENST00000493887.1	3'UTR	SLC38A11;SLC38A11;SLC38A11	ENST00000470576.1;ENST00000483641.1;ENST00000493887.1	TSS1500;TSS1500;3'UTR		NA		NA	chr2:165769433-165771003	6	NA	TRUE	NA	2.69916	0.967632	19.0267	1.51727e-37	8.60569e-36	74.8855
chr3	149049903	-	cg08823287	77756921	NA	ACRACATAAACATTTTCATAAATCTTAATATATTATACCAAACTCTTCCC		II			NA	NA	NA	NA	NA	NA		OpenSea	TACTGAGTCAAACGACATAAGCATTTTCATGGATCTTGATATATTATACCAAACTCTTCC[CG]AAAAGACTGACATTTATTTGTAGTGCAGCCAATATTAGTTATGTACTTATTTCATAGCAA	CGGGAAGAGTTTGGTATAATATATCAAGATCCATGAAAATGCTTATGTCG	TM4SF18	NM_138786	Body				TRUE				RP11-206M11.7	ENST00000489011.1	5'UTR	TM4SF18;TM4SF18;RP11-206M11.7	ENST00000468398.1;ENST00000491182.1;ENST00000489011.1	3'UTR;3'UTR;5'UTR		NA		NA		NA	NA	TRUE	NA	-2.97241	2.99952	-19.0254	1.52699e-37	8.65874e-36	74.8791
chr1	8052412	-	cg08719370	47711950	NA	CRAATAATAAATAATACCATATCATTAATCCATAAAACATCTAACTCAAC		II			NA	NA	NA	NA	NA	NA		OpenSea	TAAATTATCTCCGGATGGTGGATAATACCATGTCATTAGTCCATGAGGCATCTAGCTCAG[CG]CCACCTGGGTCTTAAAGCACTTAAAAATGTAATTATACAACAAATACACCAATACCTGTT	GGATGGTGGATAATACCATGTCATTAGTCCATGAGGCATCTAGCTCAGCG			NA				TRUE										chr1:8052145-8052475	3		NA		NA	NA	TRUE	NA	2.37864	2.79964	19.0253	1.52718e-37	8.6591e-36	74.879
chr11	32408432	-	cg18258224	77741390	NA	ACAATCAATATAACTATACTTTTATTATAAAACCTAACTCTTTCCRACTC		II			NA	NA	NA	NA	NA	NA		OpenSea	GTGCAGTTGAAACAATCAATGTGGCTGTACTTTTGTTGTAAGACCTGGCTCTTTCCGACT[CG]CTGACGTTTGCCATGCTTGTCCTGAGCTTCTCCAGAGAAATGCTGTCTTCTGGCAGGAAA	CAATCAATGTGGCTGTACTTTTGTTGTAAGACCTGGCTCTTTCCGACTCG			NA			DMR	NA										chr11:32408280-32408595	3		NA		NA	NA	TRUE	NA	-4.03407	1.72917	-19.0241	1.53627e-37	8.70925e-36	74.873
chr12	52240368	+	cg15921228	89752247	NA	AAAACTAAACTAAAAATCCCRTAACTATCAATTCCAATACCAACCTAAAC		II			NA	NA	NA	NA	NA	NA	chr12:52240772-52242547	N_Shore	AGAAAGGCAGGAAAGGGCTCTGCGACGCCACACTCAGTCTGGGTGGCTCTCCCCAGCCTT[CG]CCCAGGCTGGTACTGGAATTGACAGTTACGGGATCCTCAGCCCAGCCCTCAGCCATACCA	CGCCCAGGCTGGTACTGGAATTGACAGTTACGGGATCCTCAGCCCAGCCC			NA			CDMR	NA										chr12:52239945-52240515	3		NA		NA	NA	TRUE	NA	2.86553	1.59541	19.0237	1.53894e-37	8.72371e-36	74.8713
chr1	174947362	+	ch.1.173213985R	47734830	NA	AATAACTATAATTATAACTATAACATTCATAATTTAACATTTCAATAACT		II			NA	NA	NA	NA	NA	NA		OpenSea	GGACTAAAGAAACTGACTTTAGAAGGAGCTAAAGTGACACATAATGGCAGGTACCTGTTA[CA]GTCACTGAAATGTTAAATTATGAATGCTATAGTTATAACCACAGTTATTTTTGTGGCCCA	CAGTCACTGAAATGTTAAATTATGAATGCTATAGTTATAACCACAGTTAT			NA				NA				RABGAP1L	ENST00000367686.3	5'UTR	RABGAP1L;RABGAP1L;RABGAP1L;RABGAP1L	ENST00000485114.1;ENST00000461613.1;ENST00000367686.3;ENST00000469553.2	5'UTR;5'UTR;5'UTR;3'UTR		NA		NA		NA	NA	TRUE	NA	-4.69734	-2.00502	-19.0221	1.55029e-37	8.78659e-36	74.8639
chr16	72492804	+	ch.16.1630026F	26644594	NA	CAAAACAAAAAAATCTAACTCTCATTCCCCTCAAAAAAACACCAATTAAT		II			rs75188907	0.041667	NA	NA	NA	NA		OpenSea	TGGAAACTCTCAGCTATATTTTGTGGCTCCCACAAAGGTATTCTCATCTGTGGGTGGTTA[CA]CCAACTGGTGTTTCCTTGAGGGGAATGAGAGCTAGATTCTCCTGTTCTGCCATCTTGCTG	CACCAACTGGTGTTTCCTTGAGGGGAATGAGAGCTAGATTCTCCTGTTCT			NA				NA				AC004158.2	ENST00000561611.2	3'UTR	AC004158.2	ENST00000561611.2	3'UTR		NA		NA		NA	NA	TRUE	NA	-3.91091	-1.86893	-19.0219	1.55183e-37	8.7946e-36	74.863
chr9	22362682	+	ch.9.22352682F	62799297	NA	ATAAATCTTATTACTACTCACACTTTAAATATACACTACCTTTATAAACT		II			NA	NA	NA	NA	NA	NA		OpenSea	CCCAGTGGGTTCGTTGTCTCGCTGGCCTCAGGAGTGAAGCTGCAGACCTTCACGGTGTTA[CA]GCTCATAAAGGCAGTGCACACCCAAAGTGTGAGCAGCAACAAGATTTATTGCAAAGAGCG	CAGCTCATAAAGGCAGTGCACACCCAAAGTGTGAGCAGCAACAAGATTTA			NA				NA											NA		NA		NA	NA	TRUE	NA	-2.8643	-2.31669	-19.0206	1.56143e-37	8.84829e-36	74.8568
chr7	150148025	+	cg14827502	84762413	5729435	CAAAAAAAAAATTCCCTATACAAACCACAAACTCAAAACCTCAAAAACCA	CGAAAAAAAAATTCCCTATACAAACCACAAACTCAAAACCTCGAAAACCG	I	T	Red	NA	NA	NA	NA	NA	NA		OpenSea	GCGCTCAGCACCCAGGGAAGGCGCGTGTGTCCCCGATGCTGGCTCCTCCCTGAGCCCCGA[CG]GCTCTCGAGGTTCTGAGCCTGTGGCCTGCACAGGGAACTTCCTCTCCGACTGCATTTATG	CGGCTCTCGAGGTTCTGAGCCTGTGGCCTGCACAGGGAACTTCCTCTCCG	GIMAP8	NM_175571;NM_175571	5'UTR	low-CpG:149778650-149779013			NA	7:149778779-149778959	7:150147779-150148949	Unclassified_Cell_type_specific	GIMAP8;GIMAP8	ENST00000307271.3;ENST00000307271.3	1stExon;5'UTR	GIMAP8;GIMAP8	ENST00000307271.3;ENST00000307271.3	1stExon;5'UTR	chr7:150147505-150148095	3		NA		NA	NA	TRUE	NA	-4.26841	1.22185	-19.0202	1.5644e-37	8.86444e-36	74.8549
chr7	7261594	-	cg17994788	86765967	NA	ACCCTTAACCAATAACTAATAATATAAATAAACTCTAAAATATAACCTAC		II			NA	NA	NA	NA	NA	NA		OpenSea	TCCTGAAGACAGCCCTTAACCAATGACTAATGATATGAGTAAACTCTGAGGTGTGACCTA[CG]TTAACACCAGAACTACCCTGAGGGACTGAGCTAAAATTACCCTCTATGGGACCTTCCTTG	CGTAGGTCACACCTCAGAGTTTACTCATATCATTAGTCATTGGTTAAGGG	C1GALT1	NM_020156	5'UTR				TRUE				C1GALT1	ENST00000436587.2	5'UTR	C1GALT1;C1GALT1;C1GALT1;C1GALT1	ENST00000419721.1;ENST00000436587.2;ENST00000476068.1;ENST00000429911.1	5'UTR;5'UTR;5'UTR;5'UTR	chr7:7261125-7261750	3		NA		NA	NA	TRUE	NA	-4.77597	1.21189	-19.0194	1.56972e-37	8.89386e-36	74.8515
chr12	66330136	+	cg16624984	96702497	NA	ATTCACCTAACTTATACAAAACAATAACAATTTCCTTTATATTATATAAC		II			NA	NA	NA	NA	NA	NA		OpenSea	GCTGAATGAAGGAAATCAGTCTAGATAACATCTTTGTGAAATGTATGCCTATGAACTCTG[CG]TCACACAATACAAAGGAAATTGCCATTGTCCTGCACAAGTTAGGTGAACAAAGCACATAA	TTCACCTAACTTGTGCAGGACAATGGCAATTTCCTTTGTATTGTGTGACG	HMGA2	NM_003483	Body				TRUE				RP11-366L20.3	ENST00000544279.1	3'UTR	RP11-366L20.3;HMGA2	ENST00000544279.1;ENST00000539662.1	3'UTR;3'UTR	chr12:66329920-66330250	3		NA		NA	NA	TRUE	NA	-5.56754	1.07619	-19.0192	1.57133e-37	8.90223e-36	74.8505
chr13	74117183	+	ch.13.1078047F	90680864	NA	AAACATAAACTATAACAACCACAAATAAACAAAAATTAAAAAATAATACT		II			NA	NA	NA	NA	NA	NA		OpenSea	TCATTATCTACCTTGGGCTAAGGACCTCAAGATTTGGGGGTACAGGATGATGGAGGACAA[CA]GCATCATTCCTCAATCTCTGTTTACTTGTGGCTGCCACAGCCCATGTTTCAATGGCTTGT	CAGCATCATTCCTCAATCTCTGTTTACTTGTGGCTGCCACAGCCCATGTT			NA				NA				LINC00393	ENST00000443621.1	3'UTR	LINC00393	ENST00000443621.1	3'UTR		NA		NA		NA	NA	TRUE	NA	-3.62094	-3.14686	-19.018	1.58033e-37	8.95178e-36	74.8448
chr9	130700923	+	cg14395885	71728861	80748327	CAAACAAACAAAAAAAACATTCCCAACTAACTTCCCTAAAAAACATAACA	CAAACAAACAAAAAAAACGTTCCCGACTAACTTCCCTAAAAAACGTAACG	I	T	Red	rs3758326	0.299502	NA	NA	NA	NA	chr9:130699759-130700266	S_Shore	GAACGCGGTCCCCCACCACTCACAGGCCGGCTGCTCCTCACCCATCCGGTCTCACTGGGA[CG]CCACGTTCCTCAGGGAAGCCAGTCGGGAACGTTTTTTTTGTTTGTTTGTTTGTTTTTGAG	CGCCACGTTCCTCAGGGAAGCCAGTCGGGAACGTTTTTTTTGTTTGTTTG	DPM2	NM_003863	TSS1500				NA				DPM2;DPM2;DPM2	ENST00000495270.1;ENST00000373110.4;ENST00000314392.8	TSS1500;TSS1500;TSS200	DPM2;DPM2;DPM2;DPM2;DPM2	ENST00000473360.1;ENST00000470181.1;ENST00000495270.1;ENST00000373110.4;ENST00000314392.8	TSS1500;TSS1500;TSS1500;TSS1500;TSS200	chr9:130700405-130700955	3		NA		NA	NA	TRUE	NA	5.88528	1.95806	19.0178	1.58156e-37	8.95802e-36	74.844
chr3	42657618	-	cg06059360	76770479	NA	AACRATATCTATAATACAATATCATTATTTCCTCCTCACAAAAACTAACC		II			NA	NA	NA	NA	NA	NA		OpenSea	CTTTACCCATTAACGATGTCTATAATGCAGTATCATTGTTTCCTCCTCACAGGAACTGAC[CG]ATATGGCCAGGAATACAATACAGTCTTAGTGATACAGAGTCATTTTGTGTCTGTTCTGAA	CGGTCAGTTCCTGTGAGGAGGAAACAATGATACTGCATTATAGACATCGT	NKTR	NM_005385	Body				NA				RP4-613B23.1;RP4-613B23.1	ENST00000438017.1;ENST00000445452.1	3'UTR;3'UTR	NKTR;NKTR;NKTR;RP4-613B23.1;RP4-613B23.1	ENST00000468735.2;ENST00000487466.1;ENST00000478488.1;ENST00000438017.1;ENST00000445452.1	5'UTR;5'UTR;5'UTR;3'UTR;3'UTR	chr3:42657500-42657710	3		NA		NA	NA	TRUE	TRUE	-4.31834	1.86116	-19.0171	1.5868e-37	8.98554e-36	74.8407
chr2	178421033	+	cg17839959	96810421	NA	CAAAATCCACTACRAATCCTAAACCATTTCCTAAAAACTAAATTCCCTTC		II			rs77584536	0.019548	NA	NA	NA	NA	chr2:178417295-178417961	S_Shelf	TACCACTCCCAGCAGTAAGAAAGCATTTGGTGTTTACAATAAAATGATTTAGTGCCTTAG[CG]AAGGGAATTTAGCTTTCAGGAAATGGTTTAGGACTCGCAGTGGATTTTGCTGAATAAGCA	AAAATCCACTGCGAGTCCTAAACCATTTCCTGAAAGCTAAATTCCCTTCG			NA				NA										chr2:178420925-178421190	3		NA		NA	NA	TRUE	NA	-4.22724	3.41532	-19.0162	1.59336e-37	9.02197e-36	74.8365
chr2	71921159	+	ch.2.71774667F	88606928	NA	AACTCCACATCTTAAATAACACCTTACTACTACCCCATAATCTAACTAAT		II			NA	NA	NA	NA	NA	NA		OpenSea	ATTCCGCTTCCCTGCTGTCCAGGATCCGGGAGAGAGTTGCAGGGATTCCTGGATTCCCTA[CA]CCAGTCAGATCATGGGGCAGCAGCAAGGTGCCATCCAAGATGTGGAGCTAATGGAAGCAG	CACCAGTCAGATCATGGGGCAGCAGCAAGGTGCCATCCAAGATGTGGAGC			NA				NA											NA		NA		NA	NA	TRUE	NA	-3.6517	-2.81122	-19.0147	1.6048e-37	9.08599e-36	74.8294
chr12	49526040	+	cg13709639	94684234	NA	CCAAACACTAAACTATAACCAATTAATATATCTTAACACAAAACCAAACC		II			NA	NA	NA	NA	NA	NA	chr12:49524072-49525492	S_Shore	CACTGAAGGATGTTAGGAAGTAGGGATTCCTTGTGCAACTTAAGAGTTTTGTAAATAAGA[CG]GCTTGGCCTTGTGTCAAGATACATCAATTGGTTATAGCTTAGTGCTTGGAGGCCCACATT	CGGCTTGGCCTTGTGTCAAGATACATCAATTGGTTATAGCTTAGTGCTTG	TUBA1B	NM_006082	TSS1500			RDMR	NA		12:49525114-49526319	Promoter_Associated	TUBA1B;TUBA1B;RP11-386G11.10;RP11-386G11.10	ENST00000551373.1;ENST00000336023.5;ENST00000547712.1;ENST00000551496.1	TSS1500;TSS1500;5'UTR;5'UTR	TUBA1B;TUBA1B;TUBA1B;RP11-386G11.10;RP11-386G11.10	ENST00000551373.1;ENST00000336023.5;ENST00000547476.1;ENST00000547712.1;ENST00000551496.1	TSS1500;TSS1500;TSS1500;5'UTR;5'UTR	chr12:49525040-49526235	3		NA		NA	NA	TRUE	NA	-3.84287	1.53423	-19.0144	1.60693e-37	9.09662e-36	74.8281
chr1	81755135	+	ch.1.2093982R	76705504	NA	ATAAAAAAACAATCACTCCATAAACATAATAATAACTTAAAACTTATAAT		II			NA	NA	NA	NA	NA	NA		OpenSea	TAACTCAGTAATTTAGTTGCTCAATTCCAAATTCCCAAAGAAGGATGTTTTTGGGGGTTA[CA]CCACAAGTCCTAAGCCACTACCATGTCCATGGAGTGACTGCCTTTTCATCAGGTATCCAT	CACCACAAGTCCTAAGCCACTACCATGTCCATGGAGTGACTGCCTTTTCA			NA				NA											NA		NA		NA	NA	TRUE	NA	-4.01048	-1.65389	-19.0144	1.60711e-37	9.09687e-36	74.828
chr9	31249617	+	ch.9.31239617R	75797489	NA	ACTATACCATCACAATAATTTACTTTTCCACTAATTTCTAACACATTACT		II			NA	NA	NA	NA	NA	NA		OpenSea	TGGAGAACAATCACTGGGGCACCAGAGCTGAAAAAAGAAATGAGTAATACATTTTGCCTA[CA]GTAATGTGCTAGAAATCAGTGGAAAAGTAAATTATTGTGATGGCATAGTTGTCATTAGTT	CAGTAATGTGCTAGAAATCAGTGGAAAAGTAAATTATTGTGATGGCATAG			NA				NA											NA		NA		NA	NA	TRUE	NA	-4.19855	-2.90682	-19.0141	1.60901e-37	9.10689e-36	74.8268
chr1	15891913	+	ch.1.541122F	90797939	NA	ATTTTATATACCTACCAACACCCATCAAAAACTATCATTTATCAAATACT		II			NA	NA	NA	NA	NA	NA		OpenSea	ATGAGCCCCTGAAGGACAGAACCACATCTCATTCGTGTTTGTGATTCCTGGCACCCAACA[CA]GCACCTGACAAATGACAGCCTTTGATGGGTGTTGGTAGGTACATAAAATTTCAGAACACC	CAGCACCTGACAAATGACAGCCTTTGATGGGTGTTGGTAGGTACATAAAA	DNAJC16	NM_015291	Body				NA				DNAJC16	ENST00000483270.1	5'UTR	DNAJC16;DNAJC16	ENST00000479655.1;ENST00000483270.1	TSS1500;5'UTR		NA		NA		NA	NA	TRUE	NA	-4.18438	-2.36904	-19.0116	1.62767e-37	9.2103e-36	74.8152
chr2	189168448	+	cg00872532	85669189	NA	ATACACAAATCAATCACAATAATATAAAAAATCTTATTACTTCAAATATC		II			NA	NA	NA	NA	NA	NA		OpenSea	GCCAATAACTGGAATACCTAAGGAAAGTGAAAGAGACATTAGAGAAGCAGTTATTGATGG[CG]ACATTTGAAGTAACAAGACCTCCTACATTACTGTGATTGACTTGTGCATATTAGTTTTTT	TGCACAAGTCAATCACAGTAATGTAGGAGGTCTTGTTACTTCAAATGTCG	GULP1	NM_016315	5'UTR				TRUE				GULP1;GULP1;GULP1;GULP1;GULP1;GULP1;GULP1;GULP1;GULP1	ENST00000409843.1;ENST00000409830.1;ENST00000410051.1;ENST00000479019.1;ENST00000409805.1;ENST00000359135.3;ENST00000409580.1;ENST00000409637.3;ENST00000409609.1	5'UTR;5'UTR;5'UTR;5'UTR;5'UTR;5'UTR;5'UTR;5'UTR;5'UTR	GULP1;GULP1;GULP1;GULP1;GULP1;GULP1;GULP1;GULP1;GULP1;GULP1	ENST00000409843.1;ENST00000409830.1;ENST00000410051.1;ENST00000479019.1;ENST00000409927.1;ENST00000409805.1;ENST00000359135.3;ENST00000409580.1;ENST00000409637.3;ENST00000409609.1	5'UTR;5'UTR;5'UTR;5'UTR;5'UTR;5'UTR;5'UTR;5'UTR;5'UTR;5'UTR	chr2:189168160-189168835	3		NA		NA	NA	TRUE	NA	3.15736	-2.77245	19.0113	1.63005e-37	9.22302e-36	74.8138
chr2	190068314	+	ch.2.189776559R	11646554	NA	TTTTACAAAATCTATCATCTATACTAAACACTTTTATCACCTTATTAACT		II			NA	NA	NA	NA	NA	NA		OpenSea	AGAACTGTAACCATGTAAGTAGGGCGTGGCCTCGACCATGAAACTGGAAGTATTGCATTA[CA]GCTAACAAGGTGACAAAAGTGCTTAGTACAGATGACAGATTCTGTAAAAAAATTTTAAAA	CAGCTAACAAGGTGACAAAAGTGCTTAGTACAGATGACAGATTCTGTAAA			NA				NA										chr2:190068000-190068350	3		NA		NA	NA	TRUE	NA	-4.08007	-2.53198	-19.011	1.63239e-37	9.23549e-36	74.8123
chr4	148657866	+	cg03206044	60612120	NA	AACCCTAACTACTTTAACAATTCCCCCAAATAATTTTATTAAACAACTAC		II			NA	NA	NA	NA	NA	NA	chr4:148652848-148653918	S_Shelf	ATGACTCAGGGGAAGGCATTTCAGGGTAATTCTGATTAATCTAACTCAGTGGTTCTCAAT[CG]TAGCTGCTCAATAAAATCACCTGGGGGAACTGTTAAAGCAGTCAGGGTTAAGAAACTATA	CGTAGCTGCTCAATAAAATCACCTGGGGGAACTGTTAAAGCAGTCAGGGT	ARHGAP10	NM_024605	Body				NA							ARHGAP10	ENST00000510379.1	5'UTR	chr4:148657660-148658070	3		NA		NA	NA	TRUE	NA	-4.08935	0.691815	-19.0109	1.6331e-37	9.23803e-36	74.8119
chr16	17542328	+	ch.16.589030R	16704879	NA	TACATCTTAAAATAAAACATATTATCATTATTATCATTATTACAATTACT		II			NA	NA	NA	NA	NA	NA		OpenSea	GTGTGGCCTGCGGTCAGTCACATAGCTTCTCTGTATGCATTTTCCCACCTAAAATGAATA[CA]GCAATTGTAATAATGATAATAATGATAATATGCTTCATTTTAAGATGCACATTTTTTACT	CAGCAATTGTAATAATGATAATAATGATAATATGCTTCATTTTAAGATGC	XYLT1	NM_022166	Body				NA											NA		NA		NA	NA	TRUE	NA	-4.03014	-2.6416	-19.0109	1.63349e-37	9.23951e-36	74.8117
chr1	156043815	-	cg04297922	57629113	NA	AAAATCCATAAAATAAAATCCAATCTACTAAAAAAATCCCAAAAAAAACC		II			NA	NA	NA	NA	NA	NA	chr1:156046343-156047384	N_Shelf	AGAGGGGAGGAGGAGTCCATGGAGTGAAATCCAATCTACTGGAAGGGTCCCAGGAGGGAC[CG]GGTTCCCCCAGCTCCTCTCTCCACCATTCACCCCCGGGATGCTCCCCCAAGAAAAGCAAA	GAGTCCATGGAGTGAAATCCAATCTACTGGAAGGGTCCCAGGAGGGACCG	MEX3A	NM_001093725	3'UTR				TRUE											NA	chr1:156043405-156044015	5		NA	NA	TRUE	NA	3.33742	-3.39276	19.0098	1.64186e-37	9.28457e-36	74.8066
chr2	47576349	+	ch.2.47429853F	57642926	NA	CTCACTTCCAATCCTACAAATTCCATTCATAATAACTTCCCTATATAAAT		II			NA	NA	NA	NA	NA	NA		OpenSea	TAAACATACTTCAACAGAAAAGGTACAGTAAAAATATGGTATAACAGATTAAAAATGGTA[CA]TCCATATAGGGAAGTTACCATGAATGGAACTTGCAGGACTGGAAGTGAGTGAGTGAGTGG	CATCCATATAGGGAAGTTACCATGAATGGAACTTGCAGGACTGGAAGTGA			NA				NA				EPCAM	ENST00000405271.1	5'UTR	EPCAM;EPCAM	ENST00000405271.1;ENST00000456133.1	5'UTR;5'UTR		NA		NA		NA	NA	TRUE	NA	-3.12671	-3.3315	-19.007	1.66295e-37	9.4031e-36	74.7938
chr1	160178210	+	cg13109911	99808912	NA	AACCATTCTTAAAACAAAATACCAAAACAAAAATCAAAAACCRAAACCCC		II			NA	NA	NA	NA	NA	NA	chr1:160175132-160175702	S_Shelf	GAGGAAGCGGTGAGCCTAGCACAGAAAGCTGGGAGGGAAGAGGACTGACTTCCTGGCAGC[CG]GGGCTCCGGTTCCTGATTCCTGCCCTGGTATCCTGTCCCAAGAATGGCCTCCGCCCAGAC	CGGGGCTCCGGTTCCTGATTCCTGCCCTGGTATCCTGTCCCAAGAATGGC	PEA15	NM_003768	5'UTR				TRUE				RP11-536C5.7;PEA15;PEA15;PEA15	ENST00000418602.1;ENST00000360472.4;ENST00000368077.1;ENST00000368076.1	3'UTR;5'UTR;5'UTR;5'UTR	RP11-536C5.7;PEA15;PEA15;PEA15	ENST00000418602.1;ENST00000360472.4;ENST00000368077.1;ENST00000368076.1	3'UTR;5'UTR;5'UTR;5'UTR	chr1:160178085-160178310	3		NA		NA	NA	TRUE	NA	-3.50915	0.327065	-19.0066	1.66607e-37	9.42e-36	74.7919
chr6	106266593	+	ch.6.106373286R	71682290	NA	GAATTACTACAACTTCCATAATAAATAACCTACCCCTACCAAAAAATACT		II			NA	NA	NA	NA	NA	NA		OpenSea	AAAAAGGAAGAAACCCAGGTGATCTTCTGTTTGGTACAAACAGCAGATGAGTAATATGTA[CA]GCACTTTTTGGCAGGGGCAGGCTACCCACTATGGAAGCTGCAGCAACCCAGCTGGGAGAA	CAGCACTTTTTGGCAGGGGCAGGCTACCCACTATGGAAGCTGCAGCAACC			NA				NA										chr6:106266405-106266655	3		NA		NA	NA	TRUE	NA	-3.99461	-3.11877	-19.0052	1.6767e-37	9.47854e-36	74.7856
chr16	57562120	-	cg07020416	38629910	NA	AATCTCAACTTAAATATAACCTCTTCCAAAAAAACTTCTATAAAACCTAC		II			NA	NA	NA	NA	NA	NA	chr16:57562451-57563325	N_Shore	CTCATCATTCTAGTCTCAGCTTAAATGTGACCTCTTCCAGGAAAGCTTCTGTGAAGCCTG[CG]TCAGGGACCTCCTCTGTGATCCCAGTGCCCTGATTTCTCCCACCGCTCAGCTCTGATTGA	CGCAGGCTTCACAGAAGCTTTCCTGGAAGAGGTCACATTTAAGCTGAGAC	CCDC102A	NM_033212	Body				NA		16:57562060-57562469	Unclassified_Cell_type_specific								NA	chr16:57561554-57564910	6	chr16:57561523-57564924	6	NA	TRUE	NA	2.89015	2.04811	19.0044	1.68301e-37	9.51266e-36	74.7818
chr16	67875619	+	cg13798289	31696928	NA	CAACTACTACCTACRTTAACTAACTAATCTAAACAAAATCTCCAATAAAC		II			NA	NA	NA	NA	NA	NA	chr16:67875717-67876740	N_Shore	GAGGAGCCCAGTCGGTCTGACTCCCGCAAACTCCCGGCACCGTGTCAGCCACATAGTAGG[CG]TCTACTGGAGACTTTGTTTAGATCAGTTAGTCAACGCAGGCAGCAGCTGAATCAGGAGAG	AGCTGCTGCCTGCGTTGACTAACTGATCTAAACAAAGTCTCCAGTAGACG	CENPT	NM_020457;NM_025082	5'UTR				NA	16:66433028-66434263	16:67875225-67876405	Promoter_Associated	THAP11;CENPT	ENST00000303596.1;ENST00000562787.1	TSS1500;5'UTR	CENPT;CENPT;CENPT;CENPT;CENPT;CENPT;CENPT;THAP11;CENPT;CENPT;CENPT;CENPT;CENPT;CENPT;CENPT;CENPT	ENST00000567985.1;ENST00000564346.1;ENST00000565385.1;ENST00000564144.1;ENST00000567482.1;ENST00000569019.1;ENST00000565436.1;ENST00000303596.1;ENST00000565436.1;ENST00000562787.1;ENST00000561593.1;ENST00000565114.1;ENST00000569094.1;ENST00000568652.1;ENST00000565132.1;ENST00000568765.1	5'UTR;3'UTR;3'UTR;3'UTR;3'UTR;3'UTR;3'UTR;TSS1500;1stExon;5'UTR;5'UTR;5'UTR;3'UTR;3'UTR;3'UTR;3'UTR	chr16:67875445-67876275	3		NA		NA	TRUE	TRUE	NA	2.71751	1.72205	19.0043	1.68378e-37	9.51627e-36	74.7814
chr1	226078237	+	cg12319004	95714387	NA	AATCCAAATATACTCTAAATCAAAATAAAAATCACTCATTCCCTTACCCC		II			NA	NA	NA	NA	NA	NA	chr1:226075150-226075680	S_Shelf	GATTGGGCTTGAGATGGTAAAGTGGCCCCAGAACCAGATCTTCTATCTAAGGGAGGAGAG[CG]GGGCAAGGGAATGAGTGATCCCTACCCTGACTCAGAGCACATTTGGACCTGGCCCTCGGC	CGGGGCAAGGGAATGAGTGATCCCTACCCTGACTCAGAGCACATTTGGAC	LEFTY1	NM_020997	TSS1500				NA				LEFTY1;LEFTY1	ENST00000272134.5;ENST00000492457.1	TSS1500;3'UTR	LEFTY1;LEFTY1	ENST00000272134.5;ENST00000492457.1	TSS1500;3'UTR	chr1:226078060-226078655	3		NA		NA	TRUE	TRUE	NA	1.97312	1.78768	19	1.71805e-37	9.70527e-36	74.7612
chr3	156536860	+	cg27402634	79773354	NA	ATCAATTCTATTAACACCTTCCCCTTTACCAATAATTAAATCAAAAATAC		II			NA	NA	NA	NA	NA	NA	chr3:156533839-156535131	S_Shore	ATTTTCCTAAAGCTTCCAGCAAACGTCTCTTGGAACTTCTAGTCATAATTGGATCATAGA[CG]CATTCCTGATTTAATCACTGGTAAAGGGGAAGGTGCTAACAGAATTGATCTAATCTGAAC	CGCATTCCTGATTTAATCACTGGTAAAGGGGAAGGTGCTAACAGAATTGA			NA				TRUE										chr3:156536800-156537055	3		NA		NA	NA	TRUE	NA	-5.47871	2.08411	-18.9975	1.73842e-37	9.81794e-36	74.7494
chr5	54180170	+	cg22277296	75793880	NA	CTCTCTACCCCCTTACTTAAATACCACCAAACCAATTTAATACTACCAAC		II			NA	NA	NA	NA	NA	NA	chr5:54179363-54180171	Island	GCGCCCCTTCAGCGCAAGGAGCGGGCTGGGCCTTTACCCCGATCCTTACCCCCCGCCCTC[CG]CTGGTAGCATCAAACTGGCCTGGTGGCACCTAAGTAAGGGGGCAGAGAGTAAACGGCCCC	TCTCTGCCCCCTTACTTAGGTGCCACCAGGCCAGTTTGATGCTACCAGCG			NA				NA	5:54215121-54215999	5:54179231-54180227	Unclassified_Cell_type_specific								NA	chr5:54179191-54180521	6	chr5:54179056-54180300	6	NA	TRUE	NA	2.8031	-0.179821	18.9967	1.74427e-37	9.85023e-36	74.7461
chr6	94550257	+	ch.6.94606978F	3671148	NA	TACAATTTCTAAACATTAACCACTAAAAAATATACTATTTATCATTAACT		II			NA	NA	NA	NA	NA	NA		OpenSea	AAGGATGTAATAAGTGGACCCAAGAGGATGCACTCCCATTTCCTAAAGCTGATTCAGTTA[CA]GCCAATGACAAATAGCATATCTTTCAGTGGCCAATGCTCAGAAACTGTATTAGTCAGGGT	CAGCCAATGACAAATAGCATATCTTTCAGTGGCCAATGCTCAGAAACTGT			NA				NA											NA		NA		NA	NA	TRUE	NA	-4.68028	-2.03557	-18.9962	1.74865e-37	9.87338e-36	74.7435
chr4	154711183	-	cg00705808	8602218	NA	ATAAACCCCCAAAACACTATTTATAAAAACTAATAACCRACACAAAAAAC		II			NA	NA	NA	NA	NA	NA	chr4:154712073-154712706	N_Shore	AAAGCTGGAGTATGGGCCCCCAGGGCACTGTTTGTAAAGACTGGTGGCCGGCACAAAAGA[CG]GGCACAAAAGATGGGCAGGCTGGGAGGGAGCGAGGTAGAGGAAGGAGTCCTGCCTAGAGA	TGGGCCCCCAGGGCACTGTTTGTAAAGACTGGTGGCCGGCACAAAAGACG	SFRP2	NM_003013	TSS1500			RDMR	NA	4:154930520-154931366			SFRP2	ENST00000274063.4	TSS1500	SFRP2	ENST00000274063.4	TSS1500	chr4:154710720-154711935	3		NA		NA	NA	TRUE	NA	3.86818	-3.01721	18.9961	1.74956e-37	9.87771e-36	74.743
chr12	6483739	-	cg18738906	74793536	NA	CAAAAAACCRTCTTCATACRATTATACTAAAAACACACCAAACRAATAAC		II			NA	NA	NA	NA	NA	NA		OpenSea	ACAGCACTGCCCAGAAGGCCGTCTTCATGCGGTTGTGCTGGGAGCACACCAGGCGGATGG[CG]CCGTGGATGGTGGTGTTGTTGCAGAAGAACTCGAAGAGCTCTCGGTAGGAGCGGTGGAAC	AGAAGGCCGTCTTCATGCGGTTGTGCTGGGAGCACACCAGGCGGATGGCG	SCNN1A	NM_001159575;NM_001038;NM_001159576	1stExon				NA	12:6353959-6354064			LTBR;LTBR;SCNN1A;SCNN1A;SCNN1A	ENST00000546296.1;ENST00000539925.1;ENST00000396966.2;ENST00000360168.3;ENST00000538979.1	TSS1500;TSS1500;1stExon;1stExon;3'UTR	SCNN1A;SCNN1A;LTBR;LTBR;LTBR;SCNN1A;SCNN1A;SCNN1A;SCNN1A;SCNN1A;SCNN1A;SCNN1A	ENST00000544882.1;ENST00000536176.1;ENST00000546296.1;ENST00000542830.1;ENST00000539925.1;ENST00000543585.1;ENST00000396966.2;ENST00000360168.3;ENST00000542260.1;ENST00000542436.1;ENST00000538957.1;ENST00000538979.1	3'UTR;3'UTR;TSS1500;TSS1500;TSS1500;3'UTR;1stExon;1stExon;3'UTR;3'UTR;3'UTR;3'UTR	chr12:6483580-6485095	3		NA		NA	TRUE	TRUE	NA	3.4185	-0.168343	18.9951	1.75785e-37	9.92133e-36	74.7383
chr7	84904903	-	cg00988592	10688554	NA	AATACAAATTTTCTCCCCAAAACAACAACTTTACAAAACTATTTCTATTC		II			NA	NA	NA	NA	NA	NA		OpenSea	AATTCTGTACAGATGCAAATTTTCTCCCCAAAACAACAGCTTTGCAGGGCTATTTCTGTT[CG]CTGGTCTTAAACTGCCATCTCAAAATATATATGTAAAAGAAATATATTTTGGGGTAAAAT	ATGCAAATTTTCTCCCCAAAACAACAGCTTTGCAGGGCTATTTCTGTTCG			NA				TRUE											NA		NA		NA	NA	TRUE	NA	3.99286	-0.528657	18.9945	1.76262e-37	9.94662e-36	74.7356
chr17	68703490	+	ch.17.1817805F	47750841	NA	ATCACTAAACATAATATCAATATCTCCCATAAAATAAAATATAAAAAACT		II			NA	NA	NA	NA	NA	NA		OpenSea	CTCAAACCTAAAATTGAGTTCTGGAAGCAGAAGGCAGAGATTGGGGCTGATAATCATCTA[CA]GTCTTTTACATTTCACCCCATGGGAGACACTGACATTATGTTTAGTGATGTTTTCTGTGT	CAGTCTTTTACATTTCACCCCATGGGAGACACTGACATTATGTTTAGTGA			NA				NA											NA		NA		NA	NA	TRUE	NA	-4.13954	-2.10153	-18.9943	1.76463e-37	9.95717e-36	74.7345
chr16	51659597	+	ch.16.50217098R	81687440	NA	ACAAAACTATTAACTAACTAAATCAAAATTCAAACCTAAACTAAATACCT		II			NA	NA	NA	NA	NA	NA		OpenSea	GTCTTGAACTCCTGGCCTCAATTGATCTGTCTGCCTTGGCCTCCCAAAGTGCTGGGATTA[CA]GGTACTCAGCTTAGGTTTGAATCTTGATTCAGTCAGCTAACAGTTCTGTGCTTTGGGAAA	CAGGTACTCAGCTTAGGTTTGAATCTTGATTCAGTCAGCTAACAGTTCTG			NA				NA											NA		NA		NA	NA	TRUE	NA	-3.30125	-2.86449	-18.994	1.76637e-37	9.96538e-36	74.7335
chr15	52075335	+	ch.15.658653F	13605828	NA	TATAAATACCTAATTCCTAAAAAACTTTAAAATCATAATATCCAATAACT		II			NA	NA	NA	NA	NA	NA		OpenSea	AACTGAATATTTAGAGTTTGCTCTGTGCTTAGGATACATTTTCTAAAACTTTCACATCTA[CA]GTCATTGGATATCATGACCCTAAAGCCCTTCAGGAATTAGGCATCTATAGAAATATTGAA	CAGTCATTGGATATCATGACCCTAAAGCCCTTCAGGAATTAGGCATCTAT	TMOD2	NM_014548;NM_001142885	Body				NA		15:52074747-52075742	Unclassified_Cell_type_specific				TMOD2	ENST00000560576.1	5'UTR		NA		NA		NA	NA	TRUE	NA	-3.87746	-2.06761	-18.9925	1.77892e-37	1.00322e-35	74.7264
chr13	106971568	+	cg24169486	1671846	NA	AACTCTTATAAACCACTAATATAAATCAACTCCATTACACAACTACTTCC		II			NA	NA	NA	NA	NA	NA		OpenSea	TAATGCTCTGTTATGTCTCTGTATCACAAAGGGTCACAGCTAAGGTAAAACAGGGGCTAG[CG]GAAGCAGTTGTGTAATGGAGCTGACTCACACCAGTGGCTCACAAGAGCTGGCTGCTAGAC	GCTCTTGTGAGCCACTGGTGTGAGTCAGCTCCATTACACAACTGCTTCCG			NA				TRUE										chr13:106971440-106971735	3		NA		NA	NA	TRUE	NA	-4.61776	1.33544	-18.9921	1.78214e-37	1.00487e-35	74.7246
chr1	32716212	-	cg01525376	9753314	NA	CCAACCATAATTAATAAATATTATCCTAACCTCTAACTACAACAAAAACC		II			NA	NA	NA	NA	NA	NA	chr1:32713918-32714186	S_Shelf	TGCCCTACTCTCCAACCATGATTAATGGGTGTTGTCCTGGCCTCTGACTACAGCAGGGGC[CG]TTACTATGCCCTCTTGAAGACATGAGGTTGTCCTGTCTGCCTCCTGAAACAGGCTGTTTT	CGGCCCCTGCTGTAGTCAGAGGCCAGGACAACACCCATTAATCATGGTTG	LCK	NM_005356	TSS1500				NA		1:32715300-32716350	Promoter_Associated	LCK;LCK	ENST00000336890.5;ENST00000398345.2	TSS1500;TSS1500	LCK;LCK;LCK;LCK;LCK;LCK;LCK	ENST00000336890.5;ENST00000482949.1;ENST00000398345.2;ENST00000495610.2;ENST00000355928.3;ENST00000476457.1;ENST00000469765.1	TSS1500;TSS1500;TSS1500;TSS1500;TSS1500;TSS1500;TSS1500		NA	chr1:32714925-32717429	6	chr1:32715273-32720024	6	TRUE	TRUE	NA	-3.22543	1.64656	-18.9917	1.78539e-37	1.00654e-35	74.7228
chr18	12421072	-	cg16498391	81793592	NA	AACCTCTTCCTCAAAACCAAAAAAATCRCTAAAAATACAAATCTAAACAC		II			NA	NA	NA	NA	NA	NA	chr18:12420135-12420863	S_Shore	CAGCCCCCCGTGGCCTCTTCCTCAGAGCCAGGGAGGTCGCTGGAAATGCAAATCTGAGCA[CG]GCTCACCCCAACCCGGCCCCTGGATCTCGCCTCCACCTGCAGTCCACACCCTGGCCTGGC	GCCTCTTCCTCAGAGCCAGGGAGGTCGCTGGAAATGCAAATCTGAGCACG	SLMO1	NM_006553;NM_001142405	Body				NA		18:12419938-12421169	Unclassified							chr18:12420805-12421310	3		NA		NA	NA	TRUE	NA	3.42267	-1.42746	18.9914	1.78834e-37	1.00812e-35	74.7211
chr13	107354631	+	cg21727032	36748172	NA	ACATAAACTTAACRTAACAAAAATCAACCACATATAAATCATCTACCCTC		II			NA	NA	NA	NA	NA	NA		OpenSea	ATTTCCTTTCACCTTCTCAGGGATTCCCAGCGACGCAGAAGCGCTTGTGTGTGCCAAAGC[CG]AGGGCAGATGATTCACATGTGGCTGACCCTTGCCACGTTAAGTTCATGTCCCAGGAGAGC	CATGAACTTAACGTGGCAAGGGTCAGCCACATGTGAATCATCTGCCCTCG			NA				NA	13:106152602-106152633									chr13:107354520-107354915	3		NA		NA	NA	TRUE	NA	-4.95024	3.22466	-18.9896	1.80336e-37	1.01643e-35	74.7127
chr7	128862133	+	cg01933405	39653206	NA	CACAAAACTCACAAAACACAAAAAATTCTTAAATTTTTTCTTCACATTCC		II			NA	NA	NA	NA	NA	NA	chr7:128864320-128865655	N_Shelf	ACAGCTGGAGGATGAAGCTCTGGGCTGGTTTCTTTTTAACAGGAAGGAAATTCTGAAAGC[CG]GAATGTGAAGAAAAAACTTAAGAATCTCTTGTGTCTTGTGAGCTCTGTGGAAATGGCAGT	ACAGAGCTCACAAGACACAAGAGATTCTTAAGTTTTTTCTTCACATTCCG			NA				NA		7:128861983-128862299	Unclassified_Cell_type_specific							chr7:128861920-128862250	3		NA		NA	NA	TRUE	NA	-4.38466	2.7121	-18.985	1.84179e-37	1.03759e-35	74.6917
chr1	40783264	+	cg04100190	21716151	NA	ACAAAATCTACAAAACCCRAAATACTCTCRACCTAAACCCTAAAAAAAAC		II			NA	NA	NA	NA	NA	NA	chr1:40781004-40781445	S_Shore	GACCTTCAGGCCCCAGCACCTTCCCCCTGACGCACAGCCTGTGCCCCATCACTTACCCTA[CG]TCCTCTCCAGGGCCCAGGCCGAGAGCACCTCGGGCTCTGCAGATCTTGCTGCAGGCTCTC	CGTCCTCTCCAGGGCCCAGGCCGAGAGCACCTCGGGCTCTGCAGATCTTG	COL9A2	NM_001852	TSS1500	high-CpG:40555481-40555965			NA				COL9A2	ENST00000372748.3	TSS1500	COL9A2;COL9A2;COL9A2;COL9A2;COL9A2;COL9A2;COL9A2;COL9A2	ENST00000417105.1;ENST00000496215.1;ENST00000372736.3;ENST00000495948.1;ENST00000372748.3;ENST00000461118.1;ENST00000482722.1;ENST00000461118.1	TSS1500;TSS1500;TSS1500;TSS1500;TSS1500;1stExon;TSS1500;3'UTR	chr1:40783145-40783815	3		NA		NA	NA	TRUE	NA	3.37137	-0.252057	18.9841	1.84967e-37	1.04177e-35	74.6874
chr20	21170099	+	cg17658244	53670563	NA	AAAATTTTTAATAAATATTTCCATCCACCCTTAAAAAAAAAACCCATCAC		II			NA	NA	NA	NA	NA	NA		OpenSea	ATCCTTGGCTATTAAAAATGGGTGATTGGTTCAGGCGGTTTAAGGGTGGAGGAACAAATG[CG]TGATGGGTTCTCTCTTTAAGGGTGGATGGAAATACCTATTAAAAATTCTCCCAAGCCTTC	GAATTTTTAATAGGTATTTCCATCCACCCTTAAAGAGAGAACCCATCACG	PLK1S1	NM_001163022;NM_018474;NM_001163023	Body				TRUE				PLK1S1	ENST00000457464.1	5'UTR	PLK1S1;PLK1S1;PLK1S1;PLK1S1;PLK1S1;PLK1S1;PLK1S1	ENST00000427692.2;ENST00000246027.8;ENST00000537654.1;ENST00000432487.2;ENST00000457464.1;ENST00000447448.1;ENST00000428699.1	5'UTR;5'UTR;5'UTR;5'UTR;5'UTR;5'UTR;5'UTR		NA		NA	chr20:21170003-21173428	6	NA	TRUE	NA	2.96752	1.72624	18.982	1.86776e-37	1.0518e-35	74.6777
chr12	132504269	+	ch.12.2884988R	77672857	NA	AAACTTTTATCAAATTAATATTTCTCCTCACTCCCCTCAACCCTTATACT		II			NA	NA	NA	NA	NA	NA		OpenSea	TGAATGCTGTTTTAACTTTCACAATCATATCAATGTAGATAGAAAACAACGCATCTATTA[CA]GCACAAGGGCTGAGGGGAGTGAGGAGAAACATCAACTTGACAAAAGTCTGATCAAGCAGC	CAGCACAAGGGCTGAGGGGAGTGAGGAGAAACATCAACTTGACAAAAGTC	EP400	NM_015409	Body				NA										chr12:132504245-132504815	3		NA		NA	NA	TRUE	NA	-4.17536	-2.16538	-18.9817	1.87083e-37	1.05336e-35	74.676
chr12	117113346	+	cg02568716	35665880	NA	CAAAATAACCTACCAAACAAAAAAATATTTATTTACRCTAAATCTCTACC		II			NA	NA	NA	NA	NA	NA		OpenSea	GAATTGGTGGTACTCAACCTTTCTCCCTGATAGGGGAGTCAGGCCGGGGGAGGTGGGTGG[CG]GCAGAGATTTAGCGTAAACAAACATTTCCTTGTCTGGTAGGTCATTTTGTAATTATATGC	AAAATGACCTACCAGACAAGGAAATGTTTGTTTACGCTAAATCTCTGCCG			NA				TRUE				RP11-497G19.1	ENST00000546835.1	5'UTR	RP11-497G19.1	ENST00000546835.1	5'UTR	chr12:117113165-117113450	3		NA		NA	NA	TRUE	NA	-4.7509	0.766187	-18.9808	1.87819e-37	1.05733e-35	74.6721
chr1	52516807	+	ch.1.1540554F	1805529	NA	GAAAAAATAATAACCAATATTTACTATACATTTACTATCCTCCAAATACT		II			NA	NA	NA	NA	NA	NA	chr1:52520746-52521124	N_Shelf	ACATTGTCCATCTCATAGGGTTATTATGAGGCTTAGTCAATACATGAAAAATGCACACAA[CA]GCACCTGGAGGATAGTAAATGTACAGTAAATATTGGTCACTACTTCTCCCCATGGGTGAT	CAGCACCTGGAGGATAGTAAATGTACAGTAAATATTGGTCACTACTTCTC	TXNDC12	NM_015913	Body				NA				RP11-91A18.5;TXNDC12	ENST00000428794.1;ENST00000472624.1	5'UTR;3'UTR	RP11-91A18.5;TXNDC12	ENST00000428794.1;ENST00000472624.1	5'UTR;3'UTR		NA		NA		NA	NA	TRUE	NA	-4.90889	-1.5544	-18.9764	1.91761e-37	1.07908e-35	74.6513
chr2	177284467	-	cg23638470	31749827	NA	ACAAAAAAATAACATAAAACCAACTCAAAAAACCCTAAACAACAAAAAAC		II			rs80147942	0.017361	NA	NA	NA	NA		OpenSea	GCAGCACTGCTACAGAGAAATAACATGAAGCCAACTCAGAGGGCCCTGAACAGCAGGAAG[CG]GTGTACAGGCTTTGCCGGAAGAGAGGGCAGGTCTGAGGGGCAGCAATGGTAGAGCCTGAA	CAGAGAAATAACATGAAGCCAACTCAGAGGGCCCTGAACAGCAGGAAGCG			NA				TRUE										chr2:177284280-177284815	3		NA		NA	NA	TRUE	NA	-6.32686	1.84333	-18.9756	1.92469e-37	1.08298e-35	74.6476
chr11	79042806	-	cg23279192	53637537	NA	AATTATCAAACCTAATAACCCTAATAAATCACAATACTTCCTACAACCCC		II			NA	NA	NA	NA	NA	NA		OpenSea	GGAAGGCTATAAATTGTCAAGCCTAATGGCCCTGGTAAATCACAGTGCTTCCTGCAACCC[CG]GGCAGGGGAGCCTCGCAGGGGCTGAGAGCTCAGCCTACCAGCCTCTCTATTCAGGTGGAG	ATTGTCAAGCCTAATGGCCCTGGTAAATCACAGTGCTTCCTGCAACCCCG	ODZ4	NM_001098816	5'UTR				TRUE		11:79042749-79042896	Unclassified_Cell_type_specific	ODZ4	ENST00000278550.7	5'UTR	ODZ4;ODZ4;ODZ4	ENST00000278550.7;ENST00000528688.1;ENST00000531583.1	5'UTR;3'UTR;3'UTR	chr11:79042700-79042895	3		NA		NA	NA	TRUE	NA	-4.26817	-0.00585938	-18.9745	1.93417e-37	1.08814e-35	74.6427
chr19	55998490	+	cg03645984	7603849	NA	AATCATTCCACTCTAAAAAACTCAAACACAACAAACTTCACACTACTAAC		II			rs7478	0.295942	NA	NA	NA	NA	chr19:55992577-55996916	S_Shore	AACCACCCTGGGCCCAGAAACAGAGGCCTGCCGAGGGGAGGAGCCTGGCCTCTGTCCACC[CG]TCAGCAGTGTGAAGTCTGTTGTGTTTGAGCTTCTCAGAGTGGAATGACTCCTTTTCCTTC	GTCATTCCACTCTGAGAAGCTCAAACACAACAGACTTCACACTGCTGACG	NAT14	NM_020378;NM_001144950	3'UTR			RDMR	TRUE				NAT14;SSC5D;SSC5D	ENST00000205194.3;ENST00000389623.4;ENST00000541230.1	3'UTR;TSS1500;TSS1500	NAT14;SSC5D;SSC5D	ENST00000205194.3;ENST00000389623.4;ENST00000541230.1	3'UTR;TSS1500;TSS1500	chr19:55997965-56000215	3		NA		NA	NA	TRUE	NA	-3.18385	-1.40645	-18.9729	1.94887e-37	1.09615e-35	74.6352
chr1	58898672	+	cg03513464	52733841	NA	TTATCCACACATAAAAACACAAACACTCRCCTCCRAATACTATATAAATC		II			NA	NA	NA	NA	NA	NA		OpenSea	GCTGGCTGCCAGCTTTGCCTCAGCATCCTGTCTGCCTCCCAGGCATTCCTCTTTGCAAGC[CG]ACTCATACAGTACCCGGAGGCGAGTGCCTGTGCTCCCATGTGTGGATAATGAGGTTGTAG	TATCCACACATGGGAGCACAGGCACTCGCCTCCGGGTACTGTATGAGTCG			NA			DMR	TRUE				DAB1	ENST00000485760.1	3'UTR	OMA1;DAB1	ENST00000467509.1;ENST00000485760.1	3'UTR;3'UTR	chr1:58898505-58898810	3		NA		NA	NA	TRUE	NA	-3.73429	-2.48586	-18.972	1.95679e-37	1.10052e-35	74.6311
chr6	19667403	+	ch.6.19775382R	75643929	NA	GTACTTACAACCATACTTAACAAATAACATATACTCAATACATATAAACT		II			rs57457768	0.01691	NA	NA	NA	NA		OpenSea	AGAAGGATTGTGGACTCTGCATGGTCAAGTGTGCATCCAAGCCATTGGAATAACAGACAA[CA]GCTCACATGCATTGAGCACATGCTATCTGCTAAGCATGGTTGTAAGCACTTAATAAATAA	CAGCTCACATGCATTGAGCACATGCTATCTGCTAAGCATGGTTGTAAGCA			NA				NA											NA		NA		NA	NA	TRUE	NA	-3.62719	-3.53454	-18.9704	1.97179e-37	1.10877e-35	74.6235
chr11	34702946	-	cg13714378	59688184	NA	ATCATTTCCAATAACTTTCCAAAACATAAACATAACATAATACTAACCAC		II			NA	NA	NA	NA	NA	NA		OpenSea	CTCACCTACCAGTCATTTCCAGTGGCTTTCCAAAGCATGGGCATGGCATGGTACTGACCA[CG]CATTCTGTCTCCCTGGAAACTGGTTCTTAGGACATGCCTGAGAAAATTAGTTCACTTGTC	TCATTTCCAGTGGCTTTCCAAAGCATGGGCATGGCATGGTACTGACCACG			NA				TRUE										chr11:34702800-34703055	3		NA		NA	NA	TRUE	NA	-4.65464	1.31609	-18.97	1.97515e-37	1.11057e-35	74.6218
chr1	26488988	-	cg18107827	15805850	NA	TATATATTCCCRACTATATAATCCTAAACAAAAACTTAACCTCCCTAAAC		II			rs12069762	0.152228	NA	NA	NA	NA	chr1:26490522-26491015	N_Shore	GGGTTTTGGAATGTGTGTTCCCGGCTGTGTGATCCTGGGCAAGAACTTGACCTCCCTGGA[CG]CAGCGGCACCCCTCGGTTATTAAGGAGGGAGGAGTAGGGGATAGAAGTATTTCAAAATAG	GTGTGTTCCCGGCTGTGTGATCCTGGGCAAGAACTTGACCTCCCTGGACG	GRRP1	NM_024869	3'UTR				NA	1:26361458-26361591	1:26487989-26489251	Unclassified_Cell_type_specific	FAM110D	ENST00000374268.3	3'UTR	FAM110D	ENST00000374268.3	3'UTR	chr1:26487545-26489275	3		NA		NA	TRUE	TRUE	NA	4.43739	-0.42637	18.9699	1.97631e-37	1.11114e-35	74.6212
chr17	77768387	-	cg14122652	84727969	NA	CCAAAAAACCACATCCCACCCAAAAATAAAAATCACTATACCAAACTCAC		II			NA	NA	NA	NA	NA	NA	chr17:77763364-77767356	S_Shore	GACGGGACCAGCCAAAAGGCCACATCCCACCCAGAAATAAAAATCACTATGCCAAGCTCA[CG]CTCACTCTCTCCCCTGCTCTCCTCCTGGACACACCCACCCAGCATTCATCTTTTCTCTTT	CAAAAGGCCACATCCCACCCAGAAATAAAAATCACTATGCCAAGCTCACG	CBX8	NM_020649	3'UTR				NA				CBX8	ENST00000269385.4	3'UTR	CBX8	ENST00000269385.4	3'UTR		NA	chr17:77757522-77773385	6	chr17:77750136-77769295	6	NA	TRUE	NA	3.69003	2.33968	18.9688	1.98608e-37	1.11654e-35	74.6162
chr1	206669785	-	cg11739399	27731298	NA	TCTATCTTCTCTAAACTCAAATACTACTCCTCCATACCCATAACTAAACC		II			NA	NA	NA	NA	NA	NA		OpenSea	TGGCTGACCTTTCTATCTTCTCTAGGCTCAGGTACTGCTCCTCCATGCCCATGGCTGGGC[CG]TGGGGAGAAGAAGCTCTCATACGCCTTCCCACTCCCTCTGGTTTATAGGACTTCACTCCC	CGGCCCAGCCATGGGCATGGAGGAGCAGTACCTGAGCCTAGAGAAGATAG	IKBKE	NM_014002	3'UTR				TRUE		1:206669738-206670032	Unclassified_Cell_type_specific	IKBKE;IKBKE	ENST00000367120.3;ENST00000462698.1	3'UTR;5'UTR	IKBKE;IKBKE	ENST00000367120.3;ENST00000462698.1	3'UTR;5'UTR	chr1:206669520-206670015	3		NA		NA	NA	TRUE	NA	-1.82023	1.5767	-18.9674	1.99916e-37	1.12372e-35	74.6097
chr1	181191033	+	ch.1.179457656R	94808213	NA	GATCAAACCCTAATCAAATATTTAATCAACATTACAAATCCCTAAAAACT		II			NA	NA	NA	NA	NA	NA		OpenSea	ACTGAAGAGGAGGAGGCTCCTGAGAGACGGGTAGGAGAACCGGGAGGTAAGGGGTAGGTA[CA]GCCTCCAGGGACCTGCAATGCTGACCAAACACCTGACCAGGGTTTGATCTCAGCATCAGA	CAGCCTCCAGGGACCTGCAATGCTGACCAAACACCTGACCAGGGTTTGAT			NA				NA											NA		NA		NA	NA	TRUE	NA	-2.96437	-3.84166	-18.9667	2.0056e-37	1.12716e-35	74.6065
chr1	62664360	-	cg11146821	47706264	NA	TACAAATCAACAAACTTTTTTCCATCCCTAAAATTAAAAAAAATTTATCC		II			NA	NA	NA	NA	NA	NA	chr1:62660555-62660946	S_Shelf	AGCCAAGGCAATGCAAATCAACAAGCTTTTTTCCATCCCTAAAATTAAAGGAAGTTTATC[CG]CCCTCCCAACCCCCAGTCCCTTGAGGGAAGTGCTAAACATTTCTTGCCCTTTCCAACCGG	GCAAATCAACAAGCTTTTTTCCATCCCTAAAATTAAAGGAAGTTTATCCG	L1TD1	NM_019079;NM_001164835	5'UTR			RDMR	NA				L1TD1	ENST00000498273.1	5'UTR	L1TD1	ENST00000498273.1	5'UTR	chr1:62664125-62664835	3		NA		NA	NA	TRUE	NA	4.30709	-0.564356	18.966	2.01253e-37	1.13087e-35	74.603
chr7	20257162	+	cg14085715	91799298	NA	CCCCTTTCTTCTTAAAATAAAACTCTAACCATACRCCCTCTTCTAATTTC		II			NA	NA	NA	NA	NA	NA		OpenSea	CCCAACTAGAAACCCCAAAAGGCAAGAGAACTACGATACCCACAATTCAGGCTCCTCACC[CG]AAACCAGAAGAGGGCGTATGGCTAGAGTTTCACCCTAAGAAGAAAGGGGAAGCAGGTGGA	CCCTTTCTTCTTAGGGTGAAACTCTAGCCATACGCCCTCTTCTGGTTTCG	MACC1	NM_182762	TSS1500				NA		7:20256913-20257426	Unclassified_Cell_type_specific	MACC1;AC005083.1;AC005083.1;MACC1;MACC1	ENST00000471019.1;ENST00000439058.1;ENST00000430859.1;ENST00000400331.3;ENST00000332878.4	TSS200;TSS200;TSS200;TSS200;TSS200	MACC1;MACC1;AC005083.1;AC005083.1;MACC1;MACC1	ENST00000483317.1;ENST00000471019.1;ENST00000439058.1;ENST00000430859.1;ENST00000400331.3;ENST00000332878.4	TSS200;TSS200;TSS200;TSS200;TSS200;TSS200	chr7:20256965-20257575	3		NA		NA	NA	TRUE	NA	4.87624	-1.4881	18.9657	2.01553e-37	1.13237e-35	74.6015
chr3	115509674	-	cg04014685	25707209	NA	AAATAATAAATACATAACAAAAACTCAATATCCTTCCACATTATATCACC		II			NA	NA	NA	NA	NA	NA		OpenSea	GTGAAACAAAGAAGTAATAGATGCATAGCAAGAGCTCAGTGTCCTTCCACATTGTGTCAC[CG]GTTGTACCCTGAGACAGATTCTCCAAGTCTTAGAACATGGATATGCAGTGAGAGTGAGGT	CGGTGACACAATGTGGAAGGACACTGAGCTCTTGCTATGCATCTATTACT			NA				TRUE		3:115509641-115509922	Unclassified_Cell_type_specific								NA	chr3:115509538-115510094	6	chr3:115507463-115512848	6	NA	TRUE	NA	-4.49137	1.87017	-18.9651	2.02073e-37	1.1352e-35	74.5989
chr3	46747930	-	cg08454125	5713427	NA	CAAAAAACCCATTCCTCTCCTAAACTCTAAAAACTTCTTAATACAAAATC		II			NA	NA	NA	NA	NA	NA		OpenSea	TCAATTAAAAGCAGGAAACCCATTCCTCTCCTGGGCTCTGGGAGCTTCTTGATGCAAAGT[CG]CAGCAGAAATGGGCTTGGCCGGCTCCCCTTAGCCCTCCCCTCAGAATGGAGGTCTGGAGT	AGGAAACCCATTCCTCTCCTGGGCTCTGGGAGCTTCTTGATGCAAAGTCG	TMIE	NM_147196	Body				TRUE										chr3:46747700-46747935	3		NA		NA	NA	TRUE	NA	-3.4367	-0.422347	-18.9643	2.02798e-37	1.13909e-35	74.5954
chr18	42262885	+	cg16705273	20609200	20779250	CTAAAAAAAACAAATCCCTTTCCCTCCTCTAACTCCCAATAATACATTCA	CTAAAAAAAACGAATCCCTTTCCCTCCTCTAACTCCCGATAATACATTCG	I	C	Grn	NA	NA	NA	NA	NA	NA	chr18:42258983-42260795	S_Shelf	GCTGTGGGAGTTGCTAGCCACTATAGTAACCTGAGCTGAGCTGGGGGAGGAGGTGGTGAG[CG]AATGCACCACCGGGAGCCAGAGGAGGGAAAGGGACTCGTCTCTCTTAGCTGGGAAAATAG	CTAAGAGAGACGAGTCCCTTTCCCTCCTCTGGCTCCCGGTGGTGCATTCG	SETBP1	NM_001130110;NM_015559	5'UTR			RDMR	TRUE		18:42262863-42262956	Unclassified_Cell_type_specific	SETBP1;SETBP1	ENST00000426838.2;ENST00000282030.5	5'UTR;5'UTR	SETBP1;SETBP1	ENST00000426838.2;ENST00000282030.5	5'UTR;5'UTR	chr18:42262705-42263255	3		NA		NA	NA	TRUE	NA	3.58179	-4.07868	18.9622	2.04794e-37	1.15003e-35	74.5856
chr2	56410197	+	cg01312858	85789921	NA	ATCCCTAACTTCTATCTTTAAACTATCCTCTTATAAAATTAAATAAAATC		II			NA	NA	NA	NA	NA	NA	chr2:56410865-56412539	N_Shore	AACATGCGGTGGTCAAGGGCATCCACCTCTTTAGGCAAAAGCATGTTTTCAGCCCAGAGA[CG]ATTCCACCCAACTTTACAAGAGGATAGCCCAAAGATAGAAGCCAGGGACTCAGACTTCCT	TCCCTGGCTTCTATCTTTGGGCTATCCTCTTGTAAAGTTGGGTGGAATCG	CCDC85A	NM_001080433	TSS1500				NA		2:56410030-56411079	Unclassified	AC007743.1;CCDC85A;CCDC85A	ENST00000432793.1;ENST00000407595.2;ENST00000407862.1	3'UTR;TSS1500;TSS1500	AC007743.1;AC007743.1;CCDC85A;CCDC85A	ENST00000432793.1;ENST00000447423.2;ENST00000407595.2;ENST00000407862.1	3'UTR;3'UTR;TSS1500;TSS1500		NA		NA	chr2:56409284-56413653	6	NA	TRUE	NA	-3.5427	-0.141861	-18.9617	2.05291e-37	1.15273e-35	74.5831
chr10	89418206	-	cg24243914	10746540	NA	TAAATCAACTTACAACTCTAAACTATACAAACATACAAACTACCTTTTAC		II			rs2762527	0.367033	NA	NA	NA	NA	chr10:89419346-89420027	N_Shore	GAGTAAGAAAATAAATCAGCTTACAACTCTAGACTGTACAGACATGCAGGCTGCCTTTTA[CG]TTTCTGACTCCTGATTTATTTTTCTTTCCCACCTTCCCACGGCGAAGGGCAGTCAATGAA	AAATCAGCTTACAACTCTAGACTGTACAGACATGCAGGCTGCCTTTTACG	PAPSS2	NM_004670;NM_001015880	TSS1500				TRUE				PAPSS2;PAPSS2;RP11-57C13.6;RP11-57C13.3	ENST00000361175.4;ENST00000456849.1;ENST00000438082.1;ENST00000354527.2	TSS1500;TSS1500;5'UTR;3'UTR	PAPSS2;PAPSS2;RP11-57C13.6;RP11-57C13.6;RP11-57C13.3	ENST00000361175.4;ENST00000456849.1;ENST00000438082.1;ENST00000439051.1;ENST00000354527.2	TSS1500;TSS1500;5'UTR;5'UTR;3'UTR	chr10:89417985-89418950	3		NA		NA	NA	TRUE	NA	-5.42985	1.54801	-18.9615	2.05529e-37	1.15397e-35	74.582
chr15	50839502	-	cg17443821	98781368	NA	TAAAATTTTTCRAAACACAAAAACATAATATATACAACCTATTTTCAAAC		II			NA	NA	NA	NA	NA	NA		OpenSea	AAAATACACACTGAAGTTTTTCGGGGCACAGGGGCATGATATATGCAACCTATTTTCAAA[CG]GTTCAGGAAGCACACAGGGACAGGAGGACAGGAAGGAAGGGGACTGATAAAGCACATACT	GAAGTTTTTCGGGGCACAGGGGCATGATATATGCAACCTATTTTCAAACG	USP50	NM_203494	TSS1500				NA				USP50;USP50	ENST00000532404.1;ENST00000530218.1	TSS1500;TSS1500	USP50;USP50;USP50	ENST00000559105.1;ENST00000532404.1;ENST00000530218.1	TSS1500;TSS1500;TSS1500		NA		NA		NA	NA	TRUE	NA	-3.1286	2.52984	-18.9596	2.07302e-37	1.16365e-35	74.5734
chr5	37717768	-	cg25450819	96747926	NA	ATTCCTTAAACTTCTAACAAACACRTATCRCATTATTATTAAACAAAACC		II			NA	NA	NA	NA	NA	NA		OpenSea	TTCTGATGTTGGTTCCTTAGGCTTCTAGCAGGCACGTGTCGCATTGTTGTTAAGCAAAGC[CG]GTATGTATGTTTGACAAGTTAGCAGCGTGGCAGCTCAGCTTGCTTCCCAGCCCTGCCGCA	CGGCTTTGCTTAACAACAATGCGACACGTGCCTGCTAGAAGCCTAAGGAA	WDR70	NM_018034	Body				TRUE							WDR70	ENST00000511906.1	5'UTR	chr5:37717685-37718635	3		NA		NA	NA	TRUE	NA	-5.32577	-0.00360865	-18.9588	2.08142e-37	1.16808e-35	74.5693
chr11	61658150	+	cg03046346	12707215	NA	CTTTCCCAAAAACTTCTATAAAAAACTCAAAAACAATAACTCACCTCTCC		II			NA	NA	NA	NA	NA	NA	chr11:61658569-61659592	N_Shore	CTTCCAGGAGAGGCCCACCCAGCCTGGCTGGCAAAGCCCTCCCACGTGCAGCTGCTAGCC[CG]GAGAGGTGAGTCACTGTCCCTGAGCCCTTTACAGAAGCTCTTGGGAAAGCCACAGACCTC	TTTCCCAAGAGCTTCTGTAAAGGGCTCAGGGACAGTGACTCACCTCTCCG	FADS3	NM_021727	Body				NA		11:61657946-61659805	Promoter_Associated	FADS3;FADS3	ENST00000529525.1;ENST00000527697.1	3'UTR;5'UTR	FADS3;FADS3;FADS3	ENST00000529525.1;ENST00000414624.2;ENST00000527697.1	3'UTR;3'UTR;5'UTR	chr11:61658040-61658850	3		NA		NA	NA	TRUE	NA	-3.46447	-1.18269	-18.9586	2.08283e-37	1.16878e-35	74.5687
chr1	214157565	+	cg23633547	5741243	NA	CATCRAAAAAACTAATTACAATAAATTAACCTCRAAAAAAATCACTCTTC		II			rs4140385	0.092546	NA	NA	NA	NA	chr1:214158726-214159080	N_Shore	AGTAGTGTGTCCCTTCAATCACTGACAACCTCCTCATCCCCGCGGGTGTGTCTTTGTGGG[CG]AAGAGTGATTTTCTTCGAGGTCAACTTATTGTAATTAGCCCTTTCGATGAAATTATATTT	ATCGAAAGGGCTAATTACAATAAGTTGACCTCGAAGAAAATCACTCTTCG			NA			RDMR	NA		1:214157168-214158110	Unclassified_Cell_type_specific	PROX1-AS1	ENST00000451396.2	3'UTR	PROX1;PROX1-AS1	ENST00000471129.1;ENST00000451396.2	5'UTR;3'UTR	chr1:214157005-214157575	3		NA		NA	NA	TRUE	NA	4.33886	-2.53087	18.9548	2.12047e-37	1.18933e-35	74.5508
chr13	28534433	-	cg23684344	80647288	NA	AAAAATCTCTCCTACCTAACTTAATTTTAACTTAATTTCAACAAACCCAC		II			rs7335513	0.228429	NA	NA	NA	NA	chr13:28534432-28535560	Island	TCAACAAACCCAAGAATCTCTCCTGCCTGACTTAGTTTTAACTTAGTTTCAACAGGCCCA[CG]ACCAACGTAGAAAAATCTTGCAGCGCCCGGGTTTGGGCTCAGCCGGAGTCGGCAGAGGCG	CGTGGGCCTGTTGAAACTAAGTTAAAACTAAGTCAGGCAGGAGAGATTCT			NA				NA		13:28534171-28534720	Unclassified_Cell_type_specific							chr13:28534425-28535175	3		NA		NA	NA	TRUE	NA	2.27124	-3.10474	18.9528	2.13955e-37	1.19965e-35	74.5418
chr1	154164699	-	cg13740187	10647188	NA	CAACTCCCTCCACCCCATCATTATTCTCCTAAAAAAACACAAAATAAAAC		II			NA	NA	NA	NA	NA	NA		OpenSea	TATGGTCTTTCCAGCTCCCTCCACCCCATCATTGTTCTCCTGGGGGAACACAGGGTGAGA[CG]CTTTGATGAACTGACATCACCAGCAAAAAAAATATCTAGCAACAGCTGAGGCTGATTTTA	AGCTCCCTCCACCCCATCATTGTTCTCCTGGGGGAACACAGGGTGAGACG	TPM3	NM_152263	TSS1500				TRUE				TPM3;TPM3	ENST00000271850.7;ENST00000368530.2	TSS200;TSS200	TPM3;TPM3;TPM3;TPM3	ENST00000515609.1;ENST00000271850.7;ENST00000466010.1;ENST00000368530.2	5'UTR;TSS200;TSS1500;TSS200	chr1:154164465-154164990	3		NA		NA	NA	TRUE	NA	-4.95994	0.4142	-18.949	2.17858e-37	1.22114e-35	74.5237
chr2	79823717	+	cg10821830	71767933	NA	TTTACAAAAAACTCTCACCTTTCTTTTACAAATACTCTCTAACAATCTAC		II			rs79508191	0.054681	NA	NA	NA	NA		OpenSea	CAGACAGCAATGACAGTGGAAGGAAAAGGGCAACCCTGTGAGAAAGAAAAGCCTGAGCAG[CG]CAGATTGTCAGAGAGCATCTGCAAAAGAAAGGTGAGAGCTTTCTGCAAAAGAAAGGCGAG	TTGCAGAAAGCTCTCACCTTTCTTTTGCAGATGCTCTCTGACAATCTGCG	CTNNA2	NM_004389;NM_001164883	5'UTR				TRUE				CTNNA2;CTNNA2	ENST00000496558.1;ENST00000466387.1	5'UTR;5'UTR	CTNNA2;CTNNA2;CTNNA2;CTNNA2	ENST00000496558.1;ENST00000451966.1;ENST00000409971.2;ENST00000466387.1	5'UTR;5'UTR;5'UTR;5'UTR	chr2:79823600-79823770	3		NA		NA	NA	TRUE	NA	2.69253	1.96342	18.9455	2.21368e-37	1.24042e-35	74.5078
chr4	25865695	+	cg14001914	66804596	56749877	AACAACTACAAACCCAAATAATTATCAAAACCACTAAACACAACCAAACA	AACAACTACGAACCCAAATAATTATCGAAACCGCTAAACACAACCAAACG	I	C	Grn	NA	NA	NA	NA	NA	NA	chr4:25863760-25864845	S_Shore	GGGAGGGGCCTCCGGCCGGCGGGACCACCAGCTCGCCGCCGGCCTTGGCTTTCAGGGAAG[CG]CTTGGCTGTGTCTAGCGGCTCCGACAACTATCTGGGCCCGCAGCTGCTGCTCTGAAACAG	CGCTTGGCTGTGTCTAGCGGCTCCGACAACTATCTGGGCCCGCAGCTGCT	SEL1L3	NM_015187	TSS1500				NA	4:25474638-25475042			SEL1L3;SEL1L3;SEL1L3;SEL1L3;C4orf52	ENST00000399878.3;ENST00000513364.1;ENST00000502949.1;ENST00000264868.5;ENST00000515764.2	TSS1500;TSS1500;TSS1500;TSS1500;5'UTR	SEL1L3;SEL1L3;SEL1L3;SEL1L3;SEL1L3;SEL1L3;C4orf52	ENST00000399878.3;ENST00000513364.1;ENST00000502949.1;ENST00000264868.5;ENST00000513691.1;ENST00000514872.1;ENST00000515764.2	TSS1500;TSS1500;TSS1500;TSS1500;TSS1500;TSS1500;5'UTR	chr4:25865565-25866355	3		NA		NA	NA	TRUE	NA	3.91538	-0.215709	18.9426	2.24389e-37	1.25694e-35	74.4942
chr6	167560727	-	cg08792388	53627201	NA	ACTAACAAACRAAAAACTCAAACRCAATTTATACCTTACAAAATACAAAC		II			NA	NA	NA	NA	NA	NA		OpenSea	CCGCAGGGCAGGCTGGCAGGCGGGAAACTCAAGCGCAGTTTGTACCTTACAGAATGCAGG[CG]GGAATTCCTTCTCCAGGAACCCGCGGTTTTTGTTCTTAAAGCCAAGGGATTGGATGAGGC	CGCCTGCATTCTGTAAGGTACAAACTGCGCTTGAGTTTCCCGCCTGCCAG			NA				TRUE	6:167480309-167480792						TCP10L2	ENST00000539001.1	5'UTR	chr6:167560425-167561135	3		NA		NA	NA	TRUE	NA	3.21712	-2.11263	18.9423	2.24695e-37	1.25856e-35	74.4928
chr17	79882042	+	cg07824483	30759158	NA	ACCCRAAACAAAAACCAAAAAACAAACTACAACTCRAAAAAACTAACTCC		II			NA	NA	NA	NA	NA	NA	chr17:79880449-79880872	S_Shore	GGGTATTTCACAAGGGCTCCCACAGTGAGCCACCCCGGGCCTGCCCAACGTGAAGGCTGG[CG]GAGTCAGCCCCTCCGAGCTGCAGCCTGCTCTCTGGTCCCTGCCCCGGGTGAGTGCCCACA	CCCGGGGCAGGGACCAGAGAGCAGGCTGCAGCTCGGAGGGGCTGACTCCG	MAFG	NM_032711;NM_002359	5'UTR				NA				MAFG;MAFG	ENST00000357736.4;ENST00000392366.3	5'UTR;TSS1500	MAFG;MAFG;MAFG	ENST00000574686.1;ENST00000357736.4;ENST00000392366.3	5'UTR;5'UTR;TSS1500	chr17:79881685-79882195	3		NA		NA	NA	TRUE	NA	2.1772	1.82441	18.9394	2.27743e-37	1.27542e-35	74.4794
chr15	70744534	+	cg06836102	78683948	NA	ATTTAATCAAAAAATATAATTAATAAAACAACCTCTAAAAATTCCAACRC		II			NA	NA	NA	NA	NA	NA		OpenSea	TCTGGAGCGCCAAGTGCCTTGGCCCCCAGGCCCCTGAAAGAGCCAGGTGGAGGGGCCGCC[CG]CGCTGGAACCCTCAGAGGCTGTTTCACCAACCACACCTCCTGACCAAATCAACATCACCT	TTTGGTCAGGAGGTGTGGTTGGTGAAACAGCCTCTGAGGGTTCCAGCGCG			NA				TRUE											NA	chr15:70744081-70745162	4	chr15:70743873-70745977	6	NA	TRUE	NA	3.18677	-1.40096	18.9375	2.29795e-37	1.28651e-35	74.4704
chr2	25493126	+	cg21598294	81685445	NA	ACTACCTAAAATCATCTACRCATCAACAAAAATAACTTCTAACTTTTAAC		II			NA	NA	NA	NA	NA	NA		OpenSea	CCTGCTGTATTCCTCCCTCTGAAATGCCTTCCTCAGCCCTCCCCTAAATTCCAGTTCAAC[CG]TCAAAAGCCAGAAGCCACCCCTGCTGATGCGTAGATGACCCCAGGCAGCATTCGTCTACG	CTGCCTGGGGTCATCTACGCATCAGCAGGGGTGGCTTCTGGCTTTTGACG	DNMT3A	NM_022552;NM_175629	Body				TRUE										chr2:25492905-25493210	3		NA		NA	NA	TRUE	NA	3.90199	-0.705454	18.9369	2.30444e-37	1.29004e-35	74.4676
chr7	135665682	+	cg07217824	6788377	NA	TATAACTTCACTTCAACCTCTAATTCATCACTTTCTACAACCAATTAATC		II			NA	NA	NA	NA	NA	NA	chr7:135661841-135662272	S_Shelf	TGGTTGCAGGAGGGGAACAATCAGAGACTGAAGCAAAGTTACAGTTACACCCTATGCAAA[CG]ACTAATTGGTTGCAGAAAGTGATGAATCAGAGGCTGAAGTGAAGTTACAAAGTTATACTC	CGACTAATTGGTTGCAGAAAGTGATGAATCAGAGGCTGAAGTGAAGTTAC			NA				NA		7:135665511-135665816	Unclassified_Cell_type_specific							chr7:135665465-135665915	3		NA		NA	NA	TRUE	NA	-3.46944	2.05986	-18.9368	2.30544e-37	1.29049e-35	74.4671
chr13	47994694	-	cg18423626	79781968	NA	TAACTTATTAATTCAACCTTCTTTACTCCAAACTAAAACCTACAAACTAC		II			rs11618099	0.375107	NA	NA	NA	NA		OpenSea	CCTGTAATATTTAACTTATTGATTCAGCCTTCTTTGCTCCAGGCTAGAACCTACAGACTA[CG]TGATCAAGACATCAGGAAGCTTGGGGTGAAAAAAAAAAGGTAGTTTTGCAGAGGATTTCA	AACTTATTGATTCAGCCTTCTTTGCTCCAGGCTAGAACCTACAGACTACG			NA				TRUE											NA		NA		NA	NA	TRUE	NA	-3.8265	2.71721	-18.9366	2.30779e-37	1.2917e-35	74.4661
chr11	130016100	+	cg02117535	59669862	NA	AAAAAACTCRAAAACTAAACAACTAAATAAATATTAACTACCATACCCCC		II			NA	NA	NA	NA	NA	NA		OpenSea	CCCAGCTCGGTGGGAGTTCTTCCTTTATTCAGTGTACTTCAGTCCTGGGGGAGGCAGGGG[CG]GGGGCATGGCAGCCAATACCCATCCAGCTGCTCAGCTCTCGAGTCTCTTACCTGTTACTC	CGGGGGCATGGCAGCCAATACCCATCCAGCTGCTCAGCTCTCGAGTCTCT			NA				TRUE		11:130016045-130017013	Unclassified							chr11:130016025-130016695	3		NA		NA	NA	TRUE	NA	2.0382	1.19878	18.9362	2.31191e-37	1.29391e-35	74.4643
chr8	30085163	-	cg02159999	91758146	NA	AAAACTCACCATCACAAAACTATATCAAAAAATTTCTACATCCCCACTAC		II			NA	NA	NA	NA	NA	NA		OpenSea	AACCAAACCCTGAAACTCACCATCACAGAACTATGTCAAAAGGTTTCTGCATCCCCACTA[CG]GCACCCATCACCATGACTAGCCCAGAGTATTTCCAAACGATTGCTATCCATCATATTTTC	AAACTCACCATCACAGAACTATGTCAAAAGGTTTCTGCATCCCCACTACG			NA				TRUE		8:30084621-30085662	Unclassified							chr8:30084745-30085170	3		NA		NA	NA	TRUE	NA	-2.41921	-2.80098	-18.9322	2.3552e-37	1.31761e-35	74.4458
chr12	131272183	+	cg10727820	48787899	85722244	AAATACTAACACAAACCTAATAAACAAAAAACCAAAACATAACTCAAACA	AAATACTAACGCAAACCTAATAAACAAAAAACCGAAACGTAACTCAAACG	I	A	Red	rs2632673	0.364553	NA	NA	NA	NA		OpenSea	CTCTCCAGCTCAGAGCCCGGCCCCCATGGCCGGGCCAGACCTGCCCCGGCCTCTCCCCTC[CG]CCTGAGCCACGCCCCGGCTTCCTGCTCACCAGGCCTGCGTTAGCATCTGCAGCTGTGCTT	CGCCTGAGCCACGCCCCGGCTTCCTGCTCACCAGGCCTGCGTTAGCATCT			NA				NA	12:129837945-129838307									chr12:131271965-131272310	3		NA		NA	NA	TRUE	NA	5.2266	0.425793	18.9314	2.36375e-37	1.32208e-35	74.4422
chr8	95092340	+	cg19363785	8769404	NA	CTACRTTCCAACACCATTCTAACTTCTCTAAACTCAAATACTCTTATTTC		II			rs752510	0.0124	NA	NA	NA	NA		OpenSea	ACACAAGCCTCAGGGGCCAGTTGTGGAAATATCACTCCCCTCAAGGGAAATGATAGAATC[CG]AAACAAGAGCACCTGAGCCCAGAGAAGCCAGAATGGTGTTGGAACGCAGAGAGGATGAGA	TGCGTTCCAACACCATTCTGGCTTCTCTGGGCTCAGGTGCTCTTGTTTCG			NA				TRUE		8:95091604-95092953	Unclassified								NA	chr8:95091785-95092497	6	chr8:95091262-95093161	6	NA	TRUE	NA	2.60248	2.98864	18.9306	2.37269e-37	1.32697e-35	74.4384
chr1	243638141	+	cg06721712	78611861	NA	TCTAAATACTACCAATAAAATACTTCAATCTCRAAATTAAATAAAATTCC		II			NA	NA	NA	NA	NA	NA	chr1:243637639-243638142	Island	CTGGTTGAGTAAGGGAGGAGGCTCGTCCTGAACGTGCACAGCCGCTCCTAACTCCGTCAA[CG]GAATTTCACTCAACTCCGAGACTGAAGCATTTTATTGGCAGCATTTAGAATCGGGGAAAA	CGGAATTTCACTCAACTCCGAGACTGAAGCATTTTATTGGCAGCATTTAG	SDCCAG8	NM_006642	Body				NA							SDCCAG8	ENST00000463042.1	5'UTR	chr1:243636685-243638155	3		NA		NA	NA	TRUE	NA	3.17523	1.38219	18.9303	2.37625e-37	1.32886e-35	74.4369
chr7	135412849	-	cg02005755	50665280	NA	ATCAAAATTACATACRAACTTCAAATAAAACTACTAATCRCTCCCAAAAC		II			NA	NA	NA	NA	NA	NA		OpenSea	CACCTGAGCTTGTCAGAGTTGCATGCGGACTTCAGGTGGGGCTGCTGGTCGCTCCCAGGA[CG]TGGTACCTTAACTCTGTTCACATGTCTTTCCCTCAAATTGGTTCCCTACTTATAATTTGC	CGTCCTGGGAGCGACCAGCAGCCCCACCTGAAGTCCGCATGCAACTCTGA	SLC13A4	NM_012450;NM_012450	5'UTR				TRUE				SLC13A4;SLC13A4;AC091736.10	ENST00000354042.4;ENST00000354042.4;ENST00000378428.3	1stExon;5'UTR;3'UTR	SLC13A4;SLC13A4;SLC13A4;SLC13A4;AC091736.10;SLC13A4;SLC13A4;AC091736.10	ENST00000478310.1;ENST00000354042.4;ENST00000471405.1;ENST00000354042.4;ENST00000422620.1;ENST00000471405.1;ENST00000478310.1;ENST00000378428.3	1stExon;1stExon;1stExon;5'UTR;3'UTR;3'UTR;3'UTR;3'UTR		NA	chr7:135412786-135413359	3	chr7:135412713-135413582	4	TRUE	TRUE	NA	2.70569	2.23217	18.9298	2.3816e-37	1.33175e-35	74.4346
chr1	96881853	+	cg25148758	72808162	NA	AAAAAAATATAACTAAATTATTACCAATAATTTCCAAACCAAAAAAATAC		II			NA	NA	NA	NA	NA	NA		OpenSea	GAAAAATAGAGGGTGAAAGACTAAGTGTGAAAGTATTACATGACAGGTCTGGAAATGGCA[CG]CATTTCTTTGGCCTGGAAACCACTGGCAACAACTTAGTCACACTTCCCTCACGTAAATGC	CGCATTTCTTTGGCCTGGAAACCACTGGCAACAACTTAGTCACACTTCCC			NA				TRUE										chr1:96881605-96882135	3		NA		NA	NA	TRUE	NA	-5.65389	2.10548	-18.9282	2.3999e-37	1.34166e-35	74.427
chr12	115650920	+	ch.12.2352423F	88631455	NA	AATAACTTTTTAATAAATATTTACTAAACAACTACTCTAAACAAAATACT		II			NA	NA	NA	NA	NA	NA		OpenSea	TATGTAGGTGAAGCCTCCTTGAAAACTGAGTCCACATCTAGCTCTTCTACCTCCCCATTA[CA]GCACCTTGCCCAGAGTAGCTGCTTAGCAAATACTTATCAAAAAGCTATTTTGATTCATTT	CAGCACCTTGCCCAGAGTAGCTGCTTAGCAAATACTTATCAAAAAGCTAT			NA				NA											NA		NA		NA	NA	TRUE	NA	-3.74977	-2.87919	-18.9231	2.45739e-37	1.37292e-35	74.4033
chr12	52299524	+	cg19232929	46798944	81749386	CAATAAAAAATACTATAAAATTACAATATCTACTCTTTCAAATTATAACA	CAATAAAAAATACTATAAAATTACGATATCTACTCTTTCAAATTATAACG	I	A	Red	rs73111518	0.013266	NA	NA	NA	NA	chr12:52300801-52301583	N_Shore	GTGAAAGACAGACCCGCGGCCAGGCTCCCAGTTCTCCAGCTCGTAGAGGGCCCAAGTGGC[CG]CTATAATCTGAAAGAGCAGATATCGTAATCCCATAGTACTTCCTATTGGCTGCAGGACAC	CAATAGGAAGTACTATGGGATTACGATATCTGCTCTTTCAGATTATAGCG			NA				TRUE		12:52299509-52299674	Unclassified_Cell_type_specific				ACVRL1	ENST00000551576.1	TSS1500	chr12:52298705-52299815	3		NA		NA	NA	TRUE	NA	-5.66503	2.61379	-18.9229	2.46014e-37	1.37435e-35	74.4022
chr14	74815158	+	cg13097090	50622141	NA	AAAAACCATTAAACATAAACCRTCTACAACCAACTAACCRATAAAAAAAC		II			NA	NA	NA	NA	NA	NA		OpenSea	CTTTCATCTTGGTACAGAGCACTTGAGGGTGGGCGATTTCCTGGGGGGAGTGGCTTAAGC[CG]CTTCCCCACCGGCCAGTTGGCTGTAGACGGTCCATGCTCAATGGTCCTCTACAGATATGA	AGGACCATTGAGCATGGACCGTCTACAGCCAACTGGCCGGTGGGGAAGCG	C14orf115	NM_018228	TSS1500				NA				VRTN;VRTN	ENST00000256362.4;ENST00000256362.4	1stExon;5'UTR	VRTN;VRTN;VRTN	ENST00000256362.4;ENST00000256362.4;ENST00000557177.1	1stExon;5'UTR;5'UTR	chr14:74814905-74815435	3		NA		NA	NA	TRUE	NA	3.71235	-2.30149	18.9226	2.4627e-37	1.37556e-35	74.4012
chr2	56410288	+	cg03896589	85749134	NA	AAAATTTCCATTTTCTTCTATACCRCAAACTACCAAACRTTTACTAAATC		II			NA	NA	NA	NA	NA	NA	chr2:56410865-56412539	N_Shore	CAAAGATAGAAGCCAGGGACTCAGACTTCCTCCTTCCAGAAATAACCATCATAAAAAAGC[CG]ACCCAGTAAACGCCTGGCAGCCTGCGGCATAGAAGAAAATGGAAATCTCCTTGGCTGGCA	AGATTTCCATTTTCTTCTATGCCGCAGGCTGCCAGGCGTTTACTGGGTCG	CCDC85A	NM_001080433	TSS1500				NA		2:56410030-56411079	Unclassified	AC007743.1;CCDC85A;CCDC85A	ENST00000432793.1;ENST00000407595.2;ENST00000407862.1	3'UTR;TSS1500;TSS1500	AC007743.1;AC007743.1;CCDC85A;CCDC85A	ENST00000432793.1;ENST00000447423.2;ENST00000407595.2;ENST00000407862.1	3'UTR;3'UTR;TSS1500;TSS1500		NA		NA	chr2:56409284-56413653	6	NA	TRUE	NA	-3.79008	1.55812	-18.9182	2.51429e-37	1.40382e-35	74.3804
chr12	56139862	-	cg22950598	33622533	NA	TTAAACATTTACTAAAAATAATACAATAACCTCTCTCTCCCACCAACRCC		II			NA	NA	NA	NA	NA	NA	chr12:56136783-56137784	S_Shelf	CAGGGAGGGGGTTGGGCATTTGCTGAAAATAGTGCAGTGACCTCTCTCTCCCACCAGCGC[CG]CCTACTAAACCTGACCTGCTGCCTGCCACCAGCCCGATCAATTCAACACAGATGTGGCCC	CGGCGCTGGTGGGAGAGAGAGGTCACTGCACTATTTTCAGCAAATGCCCA	GDF11	NM_005811	Body				NA										chr12:56139185-56139975	3		NA		NA	NA	TRUE	NA	2.86334	-3.2942	18.916	2.5395e-37	1.41778e-35	74.3704
chr3	14445421	+	cg23072823	58736562	NA	AAAATACCRAAATCTAACAAAAACCCAACAATAACCAAAATAACCAAACC		II			NA	NA	NA	NA	NA	NA	chr3:14443629-14444577	S_Shore	TGGAGAGGAGACCTGTGGGCAGCTCTCCCAGGCAGGGAGGTGTGTGCCGGGTAGGGCCAC[CG]GCCTGGCTATTTTGGTCACTGTTGGGCCTCTGCCAGATCCCGGCATCCCCAGGACCAGCC	CGGCCTGGCTATTTTGGTCACTGTTGGGCCTCTGCCAGATCCCGGCATCC	SLC6A6	NM_001134368;NM_001134367;NM_003043	5'UTR		chr3:14444961-14444961		NA		3:14445240-14445446	Promoter_Associated	SLC6A6;SLC6A6;SLC6A6;SLC6A6	ENST00000454876.2;ENST00000360861.3;ENST00000416216.2;ENST00000484191.1	5'UTR;5'UTR;5'UTR;5'UTR	SLC6A6;SLC6A6;SLC6A6;SLC6A6;SLC6A6;SLC6A6;SLC6A6	ENST00000490683.1;ENST00000427436.1;ENST00000360861.3;ENST00000416216.2;ENST00000428884.2;ENST00000435095.1;ENST00000484191.1	5'UTR;5'UTR;5'UTR;5'UTR;5'UTR;5'UTR;5'UTR	chr3:14444285-14445555	3		NA		NA	NA	TRUE	NA	-2.72791	-1.40171	-18.9145	2.55803e-37	1.42778e-35	74.3632
chr10	35658321	+	cg23856138	79796590	NA	TACAAAAACAACTATTTAAATCTTTCCTAAAACCACAACTTCCCTAAACC		II			NA	NA	NA	NA	NA	NA		OpenSea	GGGCATGAACATTGTTTGGTTTCAGTGATGGATTCGTTACTACATTTGCAAAGCTCCACA[CG]GTTTAGGGAAGTTGTGGCCTTAGGAAAGACTTAAACAGCTGTTTTTGTAATCCCTGAGAA	CGGTTTAGGGAAGTTGTGGCCTTAGGAAAGACTTAAACAGCTGTTTTTGT	CCNY	NM_145012;NM_181698	5'UTR				TRUE				CCNY;CCNY;CCNY;CCNY	ENST00000374706.1;ENST00000265375.9;ENST00000456784.2;ENST00000492478.1	5'UTR;5'UTR;5'UTR;5'UTR	CCNY;CCNY;CCNY;CCNY;CCNY;CCNY	ENST00000374706.1;ENST00000490012.1;ENST00000493157.1;ENST00000265375.9;ENST00000456784.2;ENST00000492478.1	5'UTR;5'UTR;5'UTR;5'UTR;5'UTR;5'UTR	chr10:35657705-35658470	3		NA		NA	NA	TRUE	NA	-4.94854	2.34597	-18.9138	2.56574e-37	1.43197e-35	74.3602
chr12	67715109	+	ch.12.66001376R	97780390	NA	CTTCCTTAACCAATAATAAATTAAAAAATCTCTAAATCCACCTATCACCT		II			NA	NA	NA	NA	NA	NA		OpenSea	ACATGGAGGTTATACATTGGTTTGGCCCTAAAAGGTGAGATATCTCGAAGCAGAGGTTTA[CA]GGTGATAGGTGGATTCAGAGATTCTTCAATTCACCATTGGTTAAGGAAGCAAGGCTTTGT	CAGGTGATAGGTGGATTCAGAGATTCTTCAATTCACCATTGGTTAAGGAA			NA				NA											NA		NA	chr12:67713847-67720118	6	NA	TRUE	NA	-3.23019	-2.48187	-18.9134	2.57114e-37	1.43487e-35	74.3581
chr10	80535832	+	ch.10.80205838R	31676116	NA	TTAAATCTTATTAAAATACAAATTCCAATTCAACAAACTAAACCAAAACT		II			NA	NA	NA	NA	NA	NA		OpenSea	TGTGGTCCAGGGACCAGCAGTTTGGGCATCCCCTGGGAGCTAGCTAGACATGCAGAAATA[CA]GCCTTGGCCCAGCCTGTTGAATTGGAATCTGTATTTTAATAAGATCCAAGAGATTTGTTG	CAGCCTTGGCCCAGCCTGTTGAATTGGAATCTGTATTTTAATAAGATCCA			NA				TRUE										chr10:80535625-80536115	3		NA		NA	NA	TRUE	NA	-3.98554	-3.03895	-18.9127	2.58001e-37	1.43971e-35	74.3546
chr3	111793950	-	cg26315918	66654124	NA	TTTATATCAATTCAACTATTACAACAAATCCCCCTCCTCCTCTCATCTAC		II			NA	NA	NA	NA	NA	NA		OpenSea	ATAGGCAGCTGTTTGTGTCAGTTCAGCTGTTACAGCAGGTCCCCCTCCTCCTCTCATCTG[CG]TTGTGGTATAGAGACTGTGTCAGGGCATGCTTCAGGAAGGAGGGAGTGGTTTGTTTGTAT	CGCAGATGAGAGGAGGAGGGGGACCTGCTGTAACAGCTGAACTGACACAA	TMPRSS7	NM_001042575;NR_026734	Body				TRUE		3:111793840-111794300	Unclassified_Cell_type_specific				TMPRSS7	ENST00000435737.1	3'UTR	chr3:111793820-111794355	3		NA		NA	NA	TRUE	NA	-3.90163	-2.2391	-18.9126	2.58109e-37	1.44019e-35	74.3542
chr11	123016010	+	cg04362096	50626283	NA	ACTAAACCTTAAACAATAATTCTCAACCTATAAATCACAAAAATTAACAC		II			rs57399908	0.11602	NA	NA	NA	NA		OpenSea	ACTGGACTGCATTGCTCTAGAGTGCTATTAAAGGGTTAACTTTGTGCTCTCGTCTGTTTT[CG]TGCCAACCTCTGTGACTCACAGGTTGAGAACTACTGCCCAAGGTCTAGTTCTGGGTCACC	CGTGCCAACCTCTGTGACTCACAGGTTGAGAACTACTGCCCAAGGTCTAG	ASAM	NM_024769	Body		chr11:123015903-123015903		TRUE										chr11:123015940-123016170	3		NA		NA	NA	TRUE	NA	-4.35932	-1.48351	-18.9115	2.59428e-37	1.44732e-35	74.3491
chr22	49193714	+	ch.22.47579720R	42671882	NA	CCTCTCTCCAACTTCTAAAATTTACTAATAATCTCTAAAACCCCTTACCT		II			rs79009754	0.012587	NA	NA	NA	NA		OpenSea	ATGTACCCATACGGGAAAGGCCGCGTGAAGATGGAGACAGAGATGGGGGTGATGCTTCTA[CA]GGCAAGGGGCCTCAGAGATCACCAGCAAACCCCAGAAGCTGGAGAGAGGCCTGGCACAGA	CAGGCAAGGGGCCTCAGAGATCACCAGCAAACCCCAGAAGCTGGAGAGAG			NA				NA											NA	chr22:49193214-49195260	6		NA	NA	TRUE	NA	-3.22009	-2.91476	-18.9064	2.65691e-37	1.48168e-35	74.3252
chr6	106041074	+	cg23316191	35783840	NA	ATAATAAAAATAATCACAACAATACCACATTTTCCTAACTTCTTTATCAC		II			NA	NA	NA	NA	NA	NA		OpenSea	AGACGTCATAAAAGGAAAAGAATGGAAAATTTTGGAAAGGAAGTTTTCTGAGACCATTTA[CG]TGACAAAGAAGTCAGGAAAATGTGGCATTGTTGTGATTATCTTCATCATTTCAGGATCTG	CGTGACAAAGAAGTCAGGAAAATGTGGCATTGTTGTGATTATCTTCATCA			NA				TRUE										chr6:106041000-106041310	3		NA		NA	NA	TRUE	NA	-3.89103	1.09343	-18.905	2.67325e-37	1.49067e-35	74.3191
chr3	177416888	+	ch.3.3451078R	67756599	NA	TACTAAAAAAACTTCTCAACTATAATAATTTTACCAAAATTCAAAAAACT		II			NA	NA	NA	NA	NA	NA		OpenSea	CTTGCATCAAAGAAAGGTCAAGGTCACTGTTTGGTGATCTGCTGCCAGTCTGATCCACTA[CA]GCTTTCTGAATCCTGGCAAAACCATTATAGTTGAGAAGTCTCTTCAGCAAATCAATGAGA	CAGCTTTCTGAATCCTGGCAAAACCATTATAGTTGAGAAGTCTCTTCAGC			NA				NA				LINC00578;LINC00578;LINC00578;LINC00578	ENST00000446548.1;ENST00000445673.1;ENST00000442937.1;ENST00000439009.1	5'UTR;5'UTR;5'UTR;5'UTR	LINC00578;LINC00578;LINC00578;LINC00578	ENST00000446548.1;ENST00000445673.1;ENST00000442937.1;ENST00000439009.1	5'UTR;5'UTR;5'UTR;5'UTR		NA		NA		NA	NA	TRUE	NA	-3.11101	-2.9503	-18.9035	2.69261e-37	1.50134e-35	74.3119
chr11	46671034	-	cg20541870	81619252	NA	ACTTTATTATTTTCCCAAAATACAACTAATTCTCTAATTAAATCCCTTAC		II			NA	NA	NA	NA	NA	NA		OpenSea	AAGCTGAAAAGGCTTTGTTGTTTTCCCAGAGTACAGCTAGTTCTCTGATTAAATCCCTTG[CG]AGCTCTTGTAATATGACTACTCTGTTTTGTCTGTTTTCTGTGTGGCAGCCATCCAATAAG	CGCAAGGGATTTAATCAGAGAACTAGCTGTACTCTGGGAAAACAACAAAG	KIAA0652	NR_024589;NR_024588;NR_024587;NM_014741;NM_001142673	Body				TRUE							ATG13;ATG13;ATG13	ENST00000528145.1;ENST00000525850.1;ENST00000534610.1	5'UTR;5'UTR;5'UTR	chr11:46670680-46671255	3		NA		NA	NA	TRUE	NA	-4.14111	2.09134	-18.9024	2.70609e-37	1.50862e-35	74.3069
chr22	38714272	-	cg26449680	6755146	NA	AAAAAAAACCCTATCCTCCCCAAATCACAAAATTAATAAAAACTTCTACC		II			NA	NA	NA	NA	NA	NA	chr22:38712684-38713333	S_Shore	CAGCAAATGGGAGGAAGGACCCTGTCCTCCCCAGGTCACAGAATTAATAAAAGCTTCTAC[CG]GCATGCAGAGCCGCGATGAAAGGTTGCAGAACAAAGTCATTAAAGTGATGATATTTACAC	GGAAGGACCCTGTCCTCCCCAGGTCACAGAATTAATAAAAGCTTCTACCG	CSNK1E	NM_001894;NM_152221	TSS1500				NA				CSNK1E;CSNK1E;CSNK1E;CSNK1E;CSNK1E;CSNK1E	ENST00000402865.1;ENST00000396832.1;ENST00000413574.2;ENST00000403904.1;ENST00000359867.3;ENST00000400206.2	TSS1500;TSS1500;TSS1500;TSS1500;TSS200;5'UTR	CSNK1E;CSNK1E;CSNK1E;CSNK1E;CSNK1E;CSNK1E;CSNK1E	ENST00000430335.1;ENST00000402865.1;ENST00000396832.1;ENST00000413574.2;ENST00000403904.1;ENST00000359867.3;ENST00000400206.2	TSS1500;TSS1500;TSS1500;TSS1500;TSS1500;TSS200;5'UTR	chr22:38714080-38714315	3		NA		NA	NA	TRUE	NA	-2.49628	0.0340821	-18.902	2.71099e-37	1.51123e-35	74.3051
chr8	23162295	-	cg07396746	24792102	NA	AATCACRATAACAAAATTTTTATTACATCCACTAACACTACTACTACAAC		II			NA	NA	NA	NA	NA	NA		OpenSea	CCCATCATAGCAGTCACGGTGGCAGGATTTTTATTACATCCACTAACACTGCTGCTACAA[CG]GCAGGCAGGAGCTCCTCACTTCCCCAGCCCCCTGCCCTTGGCCTCAGGTTCCCTCTGCTG	GTCACGGTGGCAGGATTTTTATTACATCCACTAACACTGCTGCTACAACG	LOXL2	NM_002318	Body				NA	8:23218071-23218374									chr8:23162100-23162310	3		NA		NA	NA	TRUE	NA	-3.25929	0.508588	-18.898	2.76237e-37	1.53926e-35	74.2863
chr11	69065442	-	cg17418276	2620435	NA	CTAAACTCAAAAAATAATAAAAACTTTACAAACCACCCCCAATACCCCAC		II			NA	NA	NA	NA	NA	NA		OpenSea	CTGCCCAAGCTCTGGGCTCAGAAGGTAATGGGGGCTTTGCAAGCCACCCCCAATGCCCCA[CG]TGCACCACTTCCTTCTCATCCTTGGCCCCCTCATTCCTTGTACTTCCGTCGCAACAACCT	CGTGGGGCATTGGGGGTGGCTTGCAAAGCCCCCATTACCTTCTGAGCCCA			NA			DMR	TRUE		11:69064559-69065561	Unclassified				MYEOV;MYEOV	ENST00000544781.1;ENST00000544008.1	TSS1500;5'UTR	chr11:69065240-69067015	3		NA		NA	NA	TRUE	NA	-3.98444	2.13023	-18.8963	2.78454e-37	1.55075e-35	74.2783
chr17	14201321	+	cg10519417	75694269	NA	AAAACTCTCATCTAAAAAACAACCCCTCTCCTTTAAAACAAAACAAAACC		II			NA	NA	NA	NA	NA	NA	chr17:14201726-14202052	N_Shore	GCACAGAGGGCTGTTGGCAGCAGGACCTGGGGGAAGAGCGAGAGGAGAGGGCCCCCGTGG[CG]GCCCTGCCCTGTCCTAAAGGAGAGGGGCTGCCTCCCAGATGAGAGCCCTGAGAGGCCCTA	CGGCCCTGCCCTGTCCTAAAGGAGAGGGGCTGCCTCCCAGATGAGAGCCC			NA			RDMR	NA	17:14141286-14142113			RP11-214O1.1	ENST00000571192.1	TSS1500	RP11-214O1.1	ENST00000571192.1	TSS1500	chr17:14201245-14201395	3		NA		NA	NA	TRUE	NA	3.49707	-2.68974	18.8948	2.80398e-37	1.56108e-35	74.2714
chr2	145965131	+	ch.2.145681601R	51648253	NA	TTCAAATATCACCTACTAAATAAAATAACCTACACTAAATATATCATACT		II			NA	NA	NA	NA	NA	NA		OpenSea	AGGAGAAAAAGAAGAGCAAGTTACGAGGGAATGAGACTATAAAGTGTAGGGTGTGTATTA[CA]GTATGACATACTCAGTGTAGGTCACCCCATTCAGCAGGTGACATCTGAAAGAAGTAAAGA	CAGTATGACATACTCAGTGTAGGTCACCCCATTCAGCAGGTGACATCTGA			NA				NA											NA		NA		NA	NA	TRUE	NA	-2.84603	-3.95612	-18.8924	2.83516e-37	1.57807e-35	74.2603
chr16	66907460	-	cg27195914	95709914	NA	AAATACCCTTCCATATAATTTTACTAAAACTCAAAAAAAATAACTAACCC		II			NA	NA	NA	NA	NA	NA	chr16:66907017-66907272	S_Shore	AAAGCCCACACAAATGCCCTTCCATGTAGTTTTACTGAGGCTCAGAGGAAGTGACTGGCC[CG]CAGGGTCACACAGCAAGTAGGTGGCAGAGCCGGGCCTCAGTCCTGAGACCCACAGGGTGA	CGGGCCAGTCACTTCCTCTGAGCCTCAGTAAAACTACATGGAAGGGCATT			NA		chr16:66906996-66906996		TRUE		16:66906633-66907624	Promoter_Associated	NAE1	ENST00000561579.1	TSS1500	NAE1	ENST00000561579.1	TSS1500		NA	chr16:66906715-66907685	6	chr16:66906453-66909108	6	NA	TRUE	NA	-2.94554	-0.214442	-18.8924	2.83552e-37	1.57814e-35	74.2602
chr11	62474735	+	cg13916928	52772886	NA	TTTCCATATCCAAAAAAATATAATACRCCACAAATATCAACRTCTAAATC		II			NA	NA	NA	NA	NA	NA	chr11:62473453-62474156	S_Shore	ACGAGCCTCTGTTGACTCTGGATCTTCCACTGAGTCACTTGTGGCTAAAACGTGAAGTGG[CG]ATCCAGACGCTGATACCTGTGGCGCATCACATTTTCCTGGATATGGAAAATGGAGGGTCC	TTCCATATCCAGGAAAATGTGATGCGCCACAGGTATCAGCGTCTGGATCG	BSCL2	NM_001122955;NM_012202;NM_001130702;NM_001122955;NM_032667	5'UTR	low-CpG:62231291-62231639		RDMR	NA				GNG3;BSCL2;BSCL2;BSCL2;BSCL2;BSCL2;BSCL2;BSCL2;BSCL2	ENST00000294117.5;ENST00000537604.1;ENST00000403550.1;ENST00000278893.7;ENST00000407022.3;ENST00000360796.5;ENST00000360796.5;ENST00000405837.1;ENST00000433053.1	TSS1500;TSS1500;TSS1500;TSS1500;TSS1500;1stExon;5'UTR;5'UTR;5'UTR	BSCL2;GNG3;BSCL2;BSCL2;BSCL2;BSCL2;BSCL2;BSCL2;BSCL2;BSCL2;BSCL2;BSCL2;BSCL2;BSCL2;BSCL2;BSCL2;BSCL2;BSCL2;BSCL2;BSCL2;BSCL2;BSCL2;BSCL2	ENST00000533982.1;ENST00000294117.5;ENST00000448568.2;ENST00000537604.1;ENST00000403550.1;ENST00000530900.1;ENST00000278893.7;ENST00000407022.3;ENST00000533982.1;ENST00000360796.5;ENST00000413908.1;ENST00000301781.5;ENST00000525000.1;ENST00000360796.5;ENST00000413908.1;ENST00000301781.5;ENST00000528874.1;ENST00000524862.1;ENST00000405837.1;ENST00000531524.1;ENST00000433053.1;ENST00000532818.1;ENST00000464544.1	5'UTR;TSS1500;TSS1500;TSS1500;TSS1500;TSS1500;TSS1500;TSS1500;1stExon;1stExon;1stExon;1stExon;TSS200;5'UTR;5'UTR;5'UTR;5'UTR;5'UTR;5'UTR;5'UTR;5'UTR;5'UTR;5'UTR		NA	chr11:62474679-62475337	5	chr11:62472830-62478041	6	NA	TRUE	NA	3.02096	-0.955346	18.8921	2.84008e-37	1.58056e-35	74.2586
chr5	147648312	-	cg01391299	89612178	NA	CAAACAATTAATCACTCAACTATACRATAAATCAACCTCCACTACTATAC		II			rs115402674	0.074319	NA	NA	NA	NA		OpenSea	TAAACTCATGCCAAGCAATTGGTCACTCAGCTATGCGATGAGTCAGCCTCCACTGCTGTA[CG]TCCTTGGCTACAGACTCCTGGAACAGCAGCTCTTCTCAAGGCTAGTTGTGACAGACTCCT	AAGCAATTGGTCACTCAGCTATGCGATGAGTCAGCCTCCACTGCTGTACG	SPINK5L3	NM_001040129	TSS1500				NA				SPINK13;SPINK13;RP11-373N22.3	ENST00000512953.1;ENST00000398450.4;ENST00000501695.3	5'UTR;TSS200;3'UTR	SPINK13;SPINK13;RP11-373N22.3	ENST00000512953.1;ENST00000398450.4;ENST00000501695.3	5'UTR;TSS200;3'UTR	chr5:147648165-147648415	3		NA		NA	NA	TRUE	NA	-3.45251	0.332526	-18.8855	2.92863e-37	1.62893e-35	74.2279
chr11	70303534	+	cg12091936	67687965	NA	AACAAATACTATAATAAACRCCCAAATACACRACTATCAAAACAACTCTC		II			NA	NA	NA	NA	NA	NA		OpenSea	AATTCAGTAATTTCCACAGGGTTGGAGATGACTCAGCAGTTCCACTCCTGCACGAGCACC[CG]AGAGTTGCCCTGATAGCCGTGCACTTGGGCGTTCATCACAGCATTTGCTTCTTACATGAA	GCAAATGCTGTGATGAACGCCCAAGTGCACGGCTATCAGGGCAACTCTCG			NA			DMR	NA										chr11:70303325-70303575	3		NA		NA	NA	TRUE	NA	-2.6439	2.96283	-18.8854	2.93012e-37	1.62963e-35	74.2274
chr4	109355164	+	cg05155319	99644987	NA	CTCCTAAATACTCCACACRCCACCAATATTTACATTTTTATCCAACCTAC		II			NA	NA	NA	NA	NA	NA		OpenSea	GGGTGTGTTAGCCACATGACTAAAGTGATAGGGCATATGGTTCTTAAGCAGGAAAAGACG[CG]TAGGCTGGACAAAAATGTAAACATTGGTGGCGTGTGGAGTATTCAGGAGGGCTGGAAATA	TCCTGAATACTCCACACGCCACCAATGTTTACATTTTTGTCCAGCCTACG			NA				TRUE		4:109354767-109355383	Unclassified_Cell_type_specific							chr4:109354980-109355310	3		NA		NA	NA	TRUE	NA	-4.48461	1.20387	-18.878	3.03282e-37	1.68554e-35	74.1929
chr8	1993007	-	cg13318572	95689416	NA	TCACACCCRATTTCCTAAAAAAAATACAATTTAAAACTCAAAAAAAACAC		II			NA	NA	NA	NA	NA	NA		OpenSea	GGGCTGAAGTGTCACACCCGGTTTCCTGGGAAAAGTGCAGTTTGGGACTCAGAAAGGACA[CG]TTCCAGTTTTGAATCGTGATTTCCCCCGCCCTCAGTTTGAACAAGAAGCTTTTCCTCCTG	CGTGTCCTTTCTGAGTCCCAAACTGCACTTTTCCCAGGAAACCGGGTGTG	MYOM2	NM_003970	TSS1500				TRUE	8:1980304-1980643			MYOM2;MYOM2	ENST00000262113.4;ENST00000523438.1	TSS200;TSS200	MYOM2;MYOM2	ENST00000262113.4;ENST00000523438.1	TSS200;TSS200	chr8:1993000-1993295	3		NA		NA	NA	TRUE	NA	-3.63195	-0.993829	-18.8775	3.04007e-37	1.68931e-35	74.1905
chr11	34244798	-	cg22219450	72619546	NA	AAAACAATAAATCAACCTATTTCAACAAAACCTATTTCCTCAACCCTCCC		II			NA	NA	NA	NA	NA	NA		OpenSea	AGGACCGAGTGGAAACAGTGAATCAGCCTGTTTCAGCAGAACCTGTTTCCTCAGCCCTCC[CG]ACTGGAGCAGAGGTGGCAACGTCCCAAAGAGGCAGCCCCATCGGTCCTTCCAGGACAGCT	CGGGAGGGCTGAGGAAACAGGTTCTGCTGAAACAGGCTGATTCACTGTTT	ABTB2	NM_145804	Body				TRUE				ABTB2	ENST00000530814.1	3'UTR	ABTB2	ENST00000530814.1	3'UTR	chr11:34244600-34244875	3		NA		NA	NA	TRUE	NA	-2.28854	0.559053	-18.877	3.04729e-37	1.69318e-35	74.1882
chr12	7055153	+	cg22335340	93682213	NA	TAAAAATTATCAAATCCRCAAAAAACTAACACCAAAACTAAATCACAAAC		II			NA	NA	NA	NA	NA	NA	chr12:7053149-7053927	S_Shore	CCCTCCCTTGTGCCACTGCCAGGGGAGGAAAGGCCTTGATGTTCCAGACAATAATAAATG[CG]CCTGTGACTTAGCCTTGGTGTCAGTCTCTTGCGGACCTGACAACCCCCATCTCTCCTTCC	CGCCTGTGACTTAGCCTTGGTGTCAGTCTCTTGCGGACCTGACAACCCCC	C12orf57	NM_080548;NM_138425	3'UTR				NA				C12orf57;PTPN6;PTPN6;C12orf57	ENST00000542222.1;ENST00000399448.1;ENST00000447931.2;ENST00000537087.1	5'UTR;TSS1500;TSS1500;3'UTR	C12orf57;C12orf57;PTPN6;PTPN6;PTPN6;PTPN6;PTPN6;C12orf57	ENST00000542222.1;ENST00000540506.1;ENST00000543115.1;ENST00000542848.1;ENST00000543120.1;ENST00000534900.1;ENST00000538318.1;ENST00000537087.1	5'UTR;5'UTR;TSS1500;TSS1500;TSS1500;TSS1500;TSS1500;3'UTR		NA	chr12:7054501-7056476	6	chr12:7049563-7057414	6	TRUE	TRUE	NA	2.48633	1.32648	18.8756	3.06601e-37	1.70318e-35	74.182
chr1	40167317	+	cg20966426	81625405	NA	CACTCCCAAAAAACAACATCTAATTAACCCAACTTAAACCAAACATTTCC		II			NA	NA	NA	NA	NA	NA		OpenSea	ACACACACACACACACACACACACACACACACACACACCTGCAGCCTCAGTCTGTACTTG[CG]GAAATGCCTGGCTCAAGCTGGGCCAATCAGATGTTGTCTCCTGGGAGTGTGGAATTTTGA	ACTCCCAGGAGACAACATCTGATTGGCCCAGCTTGAGCCAGGCATTTCCG			NA				TRUE		1:40167293-40168115	Unclassified				PPIE	ENST00000470018.1	5'UTR	chr1:40166765-40167475	3		NA		NA	NA	TRUE	NA	3.7617	0.0353114	18.8753	3.07026e-37	1.70541e-35	74.1807
chr1	178027432	-	cg20309640	66728250	NA	AACCCTCTAAAATTAACCACCTCAAAATATATAAAACACRTACTTATCAC		II			NA	NA	NA	NA	NA	NA		OpenSea	AGGAGGAAAGGGGCCCTCTGAAGTTGGCCACCTCAGGGTATATGAAGCACGTGCTTGTCA[CG]TGGAGAAAAAATGTGCTGGGCTAACCTCTGAGACTCCCTAGAGAATCCAGAGTTTGTGTC	GCCCTCTGAAGTTGGCCACCTCAGGGTATATGAAGCACGTGCTTGTCACG			NA				TRUE										chr1:178027020-178027715	3		NA		NA	NA	TRUE	NA	-3.43128	-0.579822	-18.8747	3.08008e-37	1.71059e-35	74.1775
chr15	63233164	+	cg19938199	3647562	NA	ATAATCCAAAAATCCCAACTAATTCCAACTCCTCAAAACAAACATAAAAC		II			NA	NA	NA	NA	NA	NA		OpenSea	GTTGCTAGCGTGAGTTATTTTTGTCAGCTGAGTCACCACGCCAGAAAGCAAGAAATGACC[CG]CTTTATGTCTGCTCTGAGGAGCTGGAACCAGCTGGGATCTCTGGACCACTGAAAGCCCTG	TGGTCCAGAGATCCCAGCTGGTTCCAGCTCCTCAGAGCAGACATAAAGCG			NA				TRUE										chr15:63232965-63233515	3		NA		NA	NA	TRUE	NA	-3.91109	1.27497	-18.8742	3.08674e-37	1.71402e-35	74.1753
chr15	60993714	-	cg26304744	85746408	NA	TCAATTTCTCTCAATTTAATATCCRATAAACAAAAAATTTAAAACTCACC		II			NA	NA	NA	NA	NA	NA		OpenSea	TAACTGGGGATTCAGTTTCTCTCAATTTAGTGTCCGGTGAACAAAGGATTTGGAACTCAC[CG]ACGTACTGCCTCTGCTCTCCCCTGTAACTGTGAGAATGCATTCACTAGCTCAATCACTCA	CGGTGAGTTCCAAATCCTTTGTTCACCGGACACTAAATTGAGAGAAACTG	RORA	NM_134261	Body				TRUE				RORA	ENST00000560004.1	3'UTR	RORA;RORA;RORA;RORA	ENST00000557822.1;ENST00000559145.1;ENST00000561093.1;ENST00000560004.1	3'UTR;3'UTR;3'UTR;3'UTR	chr15:60993520-60993770	3		NA		NA	NA	TRUE	NA	-4.047	3.49945	-18.874	3.08918e-37	1.71524e-35	74.1745
chr5	97834710	+	ch.5.97862610R	69730966	NA	TCACTCTATCTATATAACACAATCAACTTAACAAAAAATCCATCAAAACT		II			NA	NA	NA	NA	NA	NA		OpenSea	TTAGAACTTAGGCTGTGTCTCCAGATATCAAAAGTTTGATCGAGTTTCATATTGGTTTTA[CA]GCCCTGATGGACTTTTTGTCAAGTTGATTGTGTTATATAGACAGAGTGATTTTGTTTTTA	CAGCCCTGATGGACTTTTTGTCAAGTTGATTGTGTTATATAGACAGAGTG			NA				NA											NA		NA		NA	NA	TRUE	NA	-3.9113	-3.20631	-18.868	3.17788e-37	1.76379e-35	74.1462
chr15	40090657	+	cg22704163	86724985	NA	ACATATTTCACCTATAACTTTAACTATATCTACAATAAACTATTACTAAC		II			NA	NA	NA	NA	NA	NA		OpenSea	ACAGGCCAAGGATTATTCCCAGACACAGGGAGCTCTGCTTGCAGGGAAGCGAGTAGATGC[CG]CCAGCAACAGCCCACTGCAGACACAGCTAAAGTCATAGGTGAAATATGTGAGAAGGGGCA	CGCCAGCAACAGCCCACTGCAGACACAGCTAAAGTCATAGGTGAAATATG			NA				TRUE				RP11-37C7.1	ENST00000558616.1	3'UTR	RP11-37C7.1	ENST00000558616.1	3'UTR		NA		NA	chr15:40087184-40091047	5	NA	TRUE	NA	-3.83158	3.55549	-18.8661	3.20568e-37	1.77866e-35	74.1375
chr11	116706153	+	cg03044513	90626122	NA	CCAAATACCCTAAAAAAAACTCAAACAAAACCTACAACCCTATCTAAAAC		II			rs12721026	0.049283	NA	NA	NA	NA	chr11:116706481-116706910	N_Shore	ACACACCTCTGGGGACGGGGAACCCACTGCTCCCAGCTAAAGCAACCCTGTTTCCTGGCC[CG]CCTCAGACAGGGCTGCAGGCCTTGTTTGAGCCCCTTTCAGGGCACCTGGCCTTGGATTGT	CAGGTGCCCTGAAAGGGGCTCAAACAAGGCCTGCAGCCCTGTCTGAGGCG			NA				NA	11:116211246-116211364	11:116705937-116707323	Promoter_Associated_Cell_type_specific	AP006216.12	ENST00000444200.1	TSS1500	AP006216.12	ENST00000444200.1	TSS1500	chr11:116705760-116706615	3		NA		NA	NA	TRUE	NA	2.59196	1.93919	18.862	3.2674e-37	1.81219e-35	74.1184
chr10	31182298	+	cg08930843	97709910	NA	ATACTCACTTCCTTTTAATAATATTAAACAACAACACTATCTCTTACAAC		II			NA	NA	NA	NA	NA	NA		OpenSea	TTAGAAGGGTGATTGTTTATGGGAAGTCCCACCAACAAACTACAAATGGGAAAAGGAGTC[CG]TTGCAAGAGACAGTGCTGCTGCCCAACATCACCAAAAGGAAGTGAGCATTAGTGTTCATG	TGCTCACTTCCTTTTGGTGATGTTGGGCAGCAGCACTGTCTCTTGCAACG	ZNF438	NM_001143769;NM_001143768;NM_182755;NM_001143767;NM_001143770;NM_001143766;NM_001143771;NR_026560	5'UTR				TRUE				ZNF438;ZNF438;ZNF438;ZNF438;ZNF438;ZNF438;ZNF438	ENST00000375311.1;ENST00000538351.1;ENST00000331737.6;ENST00000452305.1;ENST00000361310.3;ENST00000430896.2;ENST00000413025.1	5'UTR;5'UTR;5'UTR;5'UTR;5'UTR;5'UTR;5'UTR	ZNF438;ZNF438;ZNF438;ZNF438;ZNF438;ZNF438;ZNF438	ENST00000375311.1;ENST00000538351.1;ENST00000331737.6;ENST00000452305.1;ENST00000361310.3;ENST00000430896.2;ENST00000413025.1	5'UTR;5'UTR;5'UTR;5'UTR;5'UTR;5'UTR;5'UTR	chr10:31182160-31182455	3		NA		NA	NA	TRUE	NA	-4.26945	1.50401	-18.857	3.34456e-37	1.85425e-35	74.0951
chr17	73506230	-	cg25743345	21758163	NA	AATAACTCCTAATTTAAACTCCCRAACAAAAAATATAAACTCAACCRACC		II			NA	NA	NA	NA	NA	NA		OpenSea	GGGGGTGGAAGGGTGGCTCCTGATTTAGGCTCCCGGGCAGAGGATGTGAGCTCAGCCGGC[CG]CCCCAGCACACCCCATTTCCTCTGGCCAAAGAAGGAGATTGTTCAGAAAAGGGAGTGGTG	CGGCCGGCTGAGCTCACATCCTCTGCCCGGGAGCCTAAATCAGGAGCCAC	CASKIN2	NM_001142643;NM_020753	TSS1500				NA				CASKIN2	ENST00000433559.1	TSS1500	CASKIN2	ENST00000433559.1	TSS1500		NA	chr17:73493720-73506682	6		NA	NA	TRUE	NA	-2.46661	2.80932	-18.8569	3.34551e-37	1.85463e-35	74.0948
chr5	57076192	-	cg08523694	77712588	63602102	ATAAAACTAACCAAAAAAACAACACTCCACATCAACAACCAAACTAAACA	ATAAAACTAACCAAAAAAACAACACTCCACGTCGACAACCGAACTAAACG	I	A	Red	rs1432477	0.498544	NA	NA	NA	NA		OpenSea	TGTCTCCCTTAAATAGAACTAGCCAGGAGAACAGCACTCCACGTCGGCAGCCGGACTGAA[CG]AGGGGAGTATACACTGCGCTGCCCAGGGTTTGGGAGGTGCGGTGTCCTAGCCTGGTGCCC	ATAGAACTAGCCAGGAGAACAGCACTCCACGTCGGCAGCCGGACTGAACG			NA				TRUE		5:57075462-57076311	Unclassified_Cell_type_specific							chr5:57076185-57076450	3		NA		NA	NA	TRUE	NA	-5.80055	3.9946	-18.856	3.36019e-37	1.86232e-35	74.0904
chr17	74252915	+	ch.17.71764510F	61761969	NA	TTTATTCTTTACAATAAATCTTACTAATACTATACACCACCTTAAAAACT		II			rs8067923	0.437358	NA	NA	NA	NA		OpenSea	GGTGGGTTCGTGGTCTCGCTGGCTCAGGAGTGAAACTGCAGAACTTTGCTGTGAGTGTTA[CA]GCCCTTAAGGTGGTGCATAGCACTAGCAAGATTTATTGCAAAGAACAAAGCTTCCACAGT	CAGCCCTTAAGGTGGTGCATAGCACTAGCAAGATTTATTGCAAAGAACAA			NA				NA										chr17:74252840-74253010	3		NA		NA	NA	TRUE	NA	-3.99319	-2.76595	-18.8536	3.39854e-37	1.88343e-35	74.0791
chr12	2021945	-	cg23517752	86759944	NA	CAAAATTCCTCACAATACTACAAACTAACCCRACAATACTAAACATAACC		II			NA	NA	NA	NA	NA	NA	chr12:2017133-2018161	S_Shelf	GCCTGGTGACTCAGAGTTCCTCACAATGCTGCAGGCTGACCCGGCAGTGCTGGGCATGGC[CG]CCTCGGGGCAGAGCTCTGATCCCAGCCCCTCCCCTCTCCTCTTGCTTCCTGTCATTTCCT	CGGCCATGCCCAGCACTGCCGGGTCAGCCTGCAGCATTGTGAGGAACTCT	CACNA2D4	NM_172364	Body				NA										chr12:2021605-2022315	3		NA		NA	NA	TRUE	NA	-3.28866	1.16818	-18.8522	3.41967e-37	1.89484e-35	74.0729
chr21	40944915	+	ch.21.39866785R	51638886	NA	GTTAACACAAAACTACACTTAAACATTTATTATCAAAATTAAACAAAAAT		II			NA	NA	NA	NA	NA	NA		OpenSea	TGAGTGGCAGTAGGGAAGATTACATTGGCACCCAGGTGATCCACTGCGTGTCTTTTGTTA[CA]CCCCTGCCCAATCTTGACAACAAATGTCCAAGTGTAGTTCTGTGTTAACATGGTAGCCAG	CACCCCTGCCCAATCTTGACAACAAATGTCCAAGTGTAGTTCTGTGTTAA			NA				NA				B3GALT5	ENST00000380620.3	5'UTR	B3GALT5;TMPRSS3	ENST00000380620.3;ENST00000553129.1	5'UTR;3'UTR		NA		NA		NA	NA	TRUE	NA	-3.29235	-4.0038	-18.8512	3.4371e-37	1.90435e-35	74.0678
chr4	174431860	-	cg08733172	87660523	NA	TAAATCCACTCTAATTAAAATATAACCTCTCTACAACTCAATAACRTAAC		II			NA	NA	NA	NA	NA	NA	chr4:174430386-174430861	S_Shore	GGGATTCCCTGTGAATCCACTCTAGTTGGGATATAGCCTCTCTACAGCTCAGTGACGTAG[CG]CGCCAAAACCAAGTACCCACCCCGGCAACTGGAAGACCTAGCTGTCCTCCATCCCGCCTC	GAATCCACTCTAGTTGGGATATAGCCTCTCTACAGCTCAGTGACGTAGCG			NA			RDMR	NA	4:174668300-174668540										NA		NA		NA	NA	TRUE	NA	3.11898	-0.478778	18.8484	3.48164e-37	1.92857e-35	74.0549
chr4	173995054	-	cg09703136	29713102	NA	TTTCATTATACAATAAACATCCTAAATTTACTCACACTCAAAACTCATTC		II			NA	NA	NA	NA	NA	NA		OpenSea	AGCTCACAGTCTTTCATTGTACAGTGAACATCCTAGATTTACTCACACTCAAAACTCATT[CG]TCCTAAATTGTCAACCACCAAGAAAATTGTGTTTTGTTTAAAAATTTTCTTGAAAGATAA	TTCATTGTACAGTGAACATCCTAGATTTACTCACACTCAAAACTCATTCG			NA				TRUE											NA		NA	chr4:173994829-173996664	6	NA	TRUE	NA	3.32082	-1.40526	18.8453	3.53187e-37	1.95547e-35	74.0406
chr10	127823065	+	cg15342452	13709989	NA	AATCCTTTCATATAACTAAAAATAAATACACAAAACTATTCCTCTTCCTC		II			NA	NA	NA	NA	NA	NA		OpenSea	AAGCTGGGAGGGGAATTCCCAGCTTGCATTTTTATCTGAGTGGGACTGGAACGGGATGAA[CG]AGGAAGAGGAATAGCTTTGTGTACTTATTTTTAGTTACATGAAAGGACCAACGCTGGTAA	CGAGGAAGAGGAATAGCTTTGTGTACTTATTTTTAGTTACATGAAAGGAC	ADAM12	NM_003474;NM_021641	Body		chr10:127822846-127822846		TRUE										chr10:127822845-127823215	3		NA		NA	NA	TRUE	NA	-5.27853	2.15728	-18.842	3.58669e-37	1.98535e-35	74.0252
chr6	44080318	+	ch.6.1093576F	42802175	NA	TTATAACCAAACTATAAAAATTTAAATCCTAACTCTACCACTTAATAACT		II			NA	NA	NA	NA	NA	NA		OpenSea	TTACATCCCCCTTTTACAGGTAAGGAAACTGAGCCACAGAAAAGTAAAATAATTTGCCTA[CA]GTCATTAAGTGGTAGAGTCAGGATTCAAACCCTTACAGTCTGGCTACAAGAGCCTGTGTT	CAGTCATTAAGTGGTAGAGTCAGGATTCAAACCCTTACAGTCTGGCTACA			NA				NA											NA		NA		NA	NA	TRUE	NA	-2.8234	-2.68074	-18.8364	3.6816e-37	2.03628e-35	73.9991
chr17	8219313	-	cg05184843	82804573	NA	AATAAAACCRAAACCACAACAAATTAAAACACCAAAACCTCCAAACAACC		II			NA	NA	NA	NA	NA	NA		OpenSea	CTGGGGAGAGGGATGGGACCGAGGCCACAGCAGGTTGGGGCACCAGGGCCTCCAGGCAGC[CG]CTAGCCATGCCTGCTTCTGCAGGGACACCAACGTGCGCTTCTCCGCCGAGCTGCGCCGGC	CGGCTGCCTGGAGGCCCTGGTGCCCCAACCTGCTGTGGCCTCGGTCCCAT	ARHGEF15	NM_173728	Body				TRUE	17:8159496-8160178									chr17:8218140-8219735	3		NA		NA	NA	TRUE	NA	3.19335	-2.07071	18.8345	3.71579e-37	2.05502e-35	73.9898
chr12	56360065	-	cg09106999	82661505	NA	ACTCTCATCTTAATACACTCCCRAACAAAAACTAACTAAAAAACAACTAC		II			NA	NA	NA	NA	NA	NA	chr12:56360467-56360909	N_Shore	TTCACTGGGTCACTCTCATCTTGATGCACTCCCGGGCAAGAGCTAACTGAAAGGCAGCTG[CG]TAACACATACCAGACACAACAGTTTATCATGGGAGAGTGAATTAAACCAGGAACTTCTCA	CGCAGCTGCCTTTCAGTTAGCTCTTGCCCGGGAGTGCATCAAGATGAGAG	CDK2	NM_001798;NM_006928;NM_052827	TSS1500				NA				PMEL;CDK2;CDK2;CDK2;CDK2;CDK2;PMEL;PMEL;PMEL;PMEL;PMEL;PMEL;PMEL;PMEL	ENST00000548689.1;ENST00000266970.4;ENST00000553376.1;ENST00000440311.2;ENST00000354056.4;ENST00000556656.1;ENST00000548747.1;ENST00000552882.1;ENST00000548747.1;ENST00000536427.1;ENST00000548493.1;ENST00000449260.2;ENST00000550447.1;ENST00000550464.1	3'UTR;TSS1500;TSS1500;TSS1500;TSS1500;TSS1500;1stExon;5'UTR;5'UTR;5'UTR;5'UTR;TSS1500;TSS1500;TSS1500	PMEL;PMEL;CDK2;CDK2;CDK2;CDK2;CDK2;CDK2;CDK2;CDK2;CDK2;PMEL;PMEL;PMEL;PMEL;PMEL;PMEL;CDK2;PMEL;PMEL;PMEL;PMEL;PMEL;PMEL	ENST00000548689.1;ENST00000549430.1;ENST00000266970.4;ENST00000556464.1;ENST00000555408.1;ENST00000553376.1;ENST00000440311.2;ENST00000555357.1;ENST00000554619.1;ENST00000556276.1;ENST00000556656.1;ENST00000548747.1;ENST00000552882.1;ENST00000548747.1;ENST00000549418.1;ENST00000539511.1;ENST00000548493.1;ENST00000556146.1;ENST00000548803.1;ENST00000549413.1;ENST00000449260.2;ENST00000550447.1;ENST00000547137.1;ENST00000550464.1	3'UTR;3'UTR;TSS1500;TSS1500;TSS1500;TSS1500;TSS1500;TSS1500;TSS1500;TSS1500;TSS1500;1stExon;5'UTR;5'UTR;5'UTR;5'UTR;5'UTR;TSS1500;TSS1500;TSS1500;TSS1500;TSS1500;TSS1500;TSS1500	chr12:56359805-56360650	3		NA		NA	TRUE	TRUE	NA	1.76023	-0.105987	18.8339	3.72588e-37	2.06028e-35	73.9871
chr2	144683184	+	ch.2.144399654R	36805561	NA	TTCCTTATCTAATCAATCACCAAACCTAATTAATAAATACATTATCTACT		II			NA	NA	NA	NA	NA	NA		OpenSea	TTAGACCAAGGTGAGGCAGTGGAGATGGAGACAAGTGGATTGGTTGAAGATACATACATT[CA]GTAGATAATGTATCTACCAACCAGGCTTGGTGATTGATTAGACAAGGAAGGTGAAGAGGC	CAGTAGATAATGTATCTACCAACCAGGCTTGGTGATTGATTAGACAAGGA			NA				NA											NA		NA		NA	NA	TRUE	NA	-2.9897	-4.27126	-18.829	3.81219e-37	2.10701e-35	73.9642
chr15	75488313	-	cg07759162	55773246	NA	CAAACCCCAACCACCACCCTAAAAACAACTATAATAACTCTACCCAAAAC		II			NA	NA	NA	NA	NA	NA		OpenSea	TAGGGCCCGCCCAGGCCCCAACCACCACCCTGGAAACAGCTGTGATGGCTCTGCCCAGGG[CG]CCGAGGCCGGGGGAAGGGATCTCCAGGGAGAGGCCCTGGATGGGGAGAGGAGGTGATGAG	AGGCCCCAACCACCACCCTGGAAACAGCTGTGATGGCTCTGCCCAGGGCG			NA				TRUE							C15orf39	ENST00000563905.1	5'UTR	chr15:75488165-75488435	3		NA		NA	NA	TRUE	NA	3.14164	0.834244	18.8289	3.81301e-37	2.1073e-35	73.964
chr7	98991138	-	cg05715492	98774447	23629581	ATCTATTACTAACACTTAACAAAATAAAAACAAAACTAAAAATCTCTCCA	ATCTATTACTAACACTTAACGAAATAAAAACGAAACTAAAAATCTCTCCG	I	C	Grn	NA	NA	NA	NA	NA	NA	chr7:98990157-98990922	S_Shore	CAGCTGGGGCGGGTCTATTGCTAGCACTTAGCGAGGTGGGGGCGGAGCTGAGGGTCTCTC[CG]CAGCCTTCTATGGATCTAGGGTGGGATGGGGAAGAGGCTCTTCAAAGCCCAAAAGCTGCC	GTCTATTGCTAGCACTTAGCGAGGTGGGGGCGGAGCTGAGGGTCTCTCCG	ARPC1B	NM_005720	Body			CDMR	TRUE	7:98828146-98829160	7:98990227-98991398	Promoter_Associated_Cell_type_specific	PDAP1	ENST00000496335.1	3'UTR	ARPC1B;ARPC1B;ARPC1B;ARPC1B;ARPC1B;PDAP1	ENST00000463078.1;ENST00000461486.1;ENST00000481997.1;ENST00000491294.1;ENST00000451694.1;ENST00000496335.1	TSS1500;5'UTR;5'UTR;5'UTR;3'UTR;3'UTR	chr7:98990360-98991455	3		NA		NA	NA	TRUE	NA	3.97271	-4.61876	18.8286	3.81857e-37	2.1102e-35	73.9625
chr12	117593501	+	cg05770241	31650196	94655535	TTCAACACACATTTAAACCCTCAAATAAATACTATAAACATAAACCATCA	TTCAACGCACGTTTAAACCCTCGAATAAATACTATAAACGTAAACCATCG	I	A	Red	NA	NA	NA	NA	NA	NA	chr12:117593353-117593699	Island	TTAGCTGACTGTGGGCCCGAAGGAGGCCGGCCATGGGGCGTCGGCCGCCTCTGAAGGAAC[CG]ATGGCCCACGCCCACAGTACCTACCCGAGGGCTCAAACGTGCGCTGAAAACACGCCCGCG	TTCAGCGCACGTTTGAGCCCTCGGGTAGGTACTGTGGGCGTGGGCCATCG	FBXO21	NM_015002;NM_033624	Body				NA	12:116077769-116078082	12:117592797-117593846	Gene_Associated				FBXO21	ENST00000547806.1	3'UTR		NA	chr12:117592924-117593838	6	chr12:117592740-117593845	6	NA	TRUE	NA	4.32676	4.15284	18.8286	3.81937e-37	2.11048e-35	73.9623
chr2	43696363	+	cg03647861	78753334	NA	TAAACACACTCTAATCAAACCAATCTCCCTATTATTCCCTTAAACTTATC		II			NA	NA	NA	NA	NA	NA		OpenSea	GGAGGGACAGGCACTGTAGGAGTAGAAAAAGCATGAACAAAAGCATAAAAAGGAAAAGCC[CG]ACAAGTTCAAGGGAACAATAGGGAGATTGGCTTGATTAGAGTGTGTTTATTTGTTGGGGT	AAACACACTCTAATCAAGCCAATCTCCCTATTGTTCCCTTGAACTTGTCG	THADA	NM_022065;NM_001083953	Body				TRUE							THADA;THADA;THADA;THADA	ENST00000469323.1;ENST00000398653.1;ENST00000408045.2;ENST00000402796.1	3'UTR;3'UTR;3'UTR;3'UTR	chr2:43696185-43696570	3		NA		NA	NA	TRUE	NA	-5.47788	0.128859	-18.8282	3.82689e-37	2.11413e-35	73.9604
chr11	5633080	+	cg18088971	72626277	NA	CAAAAAAAACCTACATCAAATACTATACTTAATAACAAAATACTAAAAAC		II			NA	NA	NA	NA	NA	NA		OpenSea	GCACCCAGTGGTGAGAGTAAGCATCTTTGACTGATGACAGGTCTTGAGGTGGATAGGGGG[CG]CTTTCAGTATTTTGCCATTAAGCATAGTATTTGATGCAGGTTTTTTTTGATTGATGCAGG	AAAAAAAACCTGCATCAAATACTATGCTTAATGGCAAAATACTGAAAGCG	TRIM6	NM_001003819;NM_001003818;NM_058166	3'UTR				NA				TRIM6;TRIM6;TRIM6;TRIM6;HBG2;AC015691.13	ENST00000380107.1;ENST00000396867.4;ENST00000278302.5;ENST00000515469.1;ENST00000380259.2;ENST00000394793.2	3'UTR;3'UTR;3'UTR;5'UTR;5'UTR;3'UTR	TRIM6;TRIM6;TRIM6;TRIM6;TRIM6;HBG2;AC015691.13	ENST00000481603.1;ENST00000380107.1;ENST00000396867.4;ENST00000278302.5;ENST00000515469.1;ENST00000380259.2;ENST00000394793.2	5'UTR;3'UTR;3'UTR;3'UTR;5'UTR;5'UTR;3'UTR	chr11:5632940-5633170	3		NA		NA	NA	TRUE	NA	2.8022	1.66888	18.8262	3.86117e-37	2.1324e-35	73.9514
chr11	123279156	-	cg23040424	10730863	96780229	ACTTTATATAAACACAAAATCTAAATTATATTAAAACAAATACTAAAACA	ACTTTATATAAACACAAAATCTAAATTATATTAAAACGAATACTAAAACG	I	C	Grn	NA	NA	NA	NA	NA	NA		OpenSea	TGCATTGTTCTTACTTTGTGTAGACACAGGATCTAGGTTATGTTAAAACGAGTACTGGAA[CG]CAGAAGTCACTAATTGCCCAACCAAAGGATCAGAATTCTATTTTATTTTTCACAGTAACT	ACTTTGTGTAGACACAGGATCTAGGTTATGTTAAAACGAGTACTGGAACG			NA				TRUE											NA	chr11:123278911-123279160	3		NA	NA	TRUE	NA	-4.95101	0.669762	-18.8235	3.91166e-37	2.1596e-35	73.9385
chr13	97912570	+	cg23598424	2790965	32677853	CTCACAAAACAAAACTATCAAAAATCTTCTAACAACCTACACTAACCTCA	CTCACAAAACGAAACTATCAAAAATCTTCTAACGACCTACACTAACCTCG	I	A	Red	NA	NA	NA	NA	NA	NA		OpenSea	TGAAGGAGCAGTCAAAGGCCAGGATGGTTGGGGGGAGTCAGAAAGTATGGGGCCAGTCAC[CG]AGGTCAGTGTAGGCCGTCAGAAGACTCTTGACAGTCCCGCTCTGTGAGGTGGGGAGCCAT	CTCACAGAGCGGGACTGTCAAGAGTCTTCTGACGGCCTACACTGACCTCG	MBNL2	NM_144778;NM_207304	5'UTR				TRUE				MBNL2;MBNL2;MBNL2;MBNL2	ENST00000397601.1;ENST00000343600.4;ENST00000376679.2;ENST00000345429.6	5'UTR;5'UTR;5'UTR;5'UTR	MBNL2;MBNL2;MBNL2;MBNL2	ENST00000397601.1;ENST00000343600.4;ENST00000376679.2;ENST00000469707.1	5'UTR;5'UTR;5'UTR;5'UTR		NA	chr13:97911952-97912871	6	chr13:97906738-97915058	6	NA	TRUE	NA	-5.69823	2.83745	-18.8211	3.95433e-37	2.18247e-35	73.9276
chr10	27150407	-	cg18825419	86797895	NA	AAATACRAAAAACTAAATTTTTACTTCCTCTACCTTCTTAAAAATAAAAC		II			NA	NA	NA	NA	NA	NA	chr10:27149166-27150229	S_Shore	AAAAGGGGACAGAGTACGGAAAACTAGATTTTTACTTCCTCTGCCTTCTTAGAAATAAAG[CG]AGTCAGGCTTTACTTTCTGAAGTTCCGCCCCCATCAATTCATTTAAAATTTAGCAAACAT	CGCTTTATTTCTAAGAAGGCAGAGGAAGTAAAAATCTAGTTTTCCGTACT	ABI1	NM_001012752;NM_001012751;NM_001012750;NM_005470	TSS1500				NA		10:27149424-27150603	Promoter_Associated	ABI1;ABI1;ABI1;ABI1;ABI1;ABI1;ABI1;ABI1	ENST00000376140.3;ENST00000376170.4;ENST00000359188.4;ENST00000376139.2;ENST00000376160.1;ENST00000376166.1;ENST00000376138.3;ENST00000376134.3	TSS1500;TSS1500;TSS1500;TSS1500;TSS1500;TSS1500;TSS1500;TSS1500	ABI1;ABI1;ABI1;ABI1;ABI1;ABI1;ABI1;ABI1	ENST00000376140.3;ENST00000376170.4;ENST00000359188.4;ENST00000376139.2;ENST00000376160.1;ENST00000376166.1;ENST00000376138.3;ENST00000376134.3	TSS1500;TSS1500;TSS1500;TSS1500;TSS1500;TSS1500;TSS1500;TSS1500		NA	chr10:27147632-27150423	6	chr10:27146351-27150863	6	NA	TRUE	NA	3.38142	-0.526107	18.8186	4.00207e-37	2.20795e-35	73.9156
chr7	77226715	+	ch.7.1699328F	98742875	NA	GTATAATTCAAACTATATAACTTCTAAACTAAAAACAATAACTCATACCT		II			NA	NA	NA	NA	NA	NA		OpenSea	GTCTCGAACTCCTGACCTCAAGTGATCCACCTGCCTCAGCCTCCTGAAGTGCTGGAATTA[CA]GGCATGAGCCACTGCTCCCAGCTCAGAAGTCATATAGTTTGAATCATACAGTATGTAGCC	CAGGCATGAGCCACTGCTCCCAGCTCAGAAGTCATATAGTTTGAATCATA	PTPN12	NM_001131009;NM_001131008;NM_002835	Body				NA							PTPN12	ENST00000494248.1	5'UTR		NA		NA		NA	NA	TRUE	NA	-2.59899	-2.08406	-18.8147	4.0753e-37	2.24747e-35	73.8975
chr1	79471984	+	cg17095278	35635911	NA	CAAACCATTAACACCCATAAAAAATTTCCTAACATTTTAAAAAAATTACC		II			rs79577383	0.012809	NA	NA	NA	NA	chr1:79472281-79472537	N_Shore	CGGAGATGTCATTTACTATCTTTCTGCACAGTATGTTCAAAATGAAGCTCAAATCTGGCC[CG]GCAATCCCCTTAAAATGCCAGGAAACCTCTCATGGGTGTTAATGGTCTGGATTTCCCAAA	AGACCATTAACACCCATGAGAGGTTTCCTGGCATTTTAAGGGGATTGCCG	ELTD1	NM_022159	Body				TRUE										chr1:79471720-79472115	3		NA		NA	NA	TRUE	NA	-4.21007	1.2474	-18.8092	4.18154e-37	2.30515e-35	73.8717
chr3	142854187	+	cg19145082	88805378	NA	CATAAAAACAATATTATTAATCATCACTCCCACTTCCAAAAAAACAAACC		II			NA	NA	NA	NA	NA	NA		OpenSea	CATATTAGGAAGCTTCAAGCTGGGGGCAGGAGAGGAACACATTCATATTCCTTGTAGCTG[CG]GTTTGCTCTCCTGGAAGTGGGAGTGATGACTAATAACATTGTCTCTATGGGGATGTGGTC	ATAGAGACAATGTTATTAGTCATCACTCCCACTTCCAGGAGAGCAAACCG			NA				TRUE										chr3:142854060-142854295	3		NA		NA	NA	TRUE	NA	-4.2275	-0.232193	-18.8058	4.24785e-37	2.34116e-35	73.856
chr3	50297458	-	cg24900171	75731245	NA	TACAAATAACAAAACTAATAATACTTATAAAACRAACCCTAAATACCATC		II			NA	NA	NA	NA	NA	NA	chr3:50297440-50298097	Island	GGGAAGGGAATTGCAGATGGCAAGGCTGGTGATGCTTGTGGGGCGGGCCCTGAGTGCCAT[CG]AGGCGCCTGGACCTTCTCCCGGGGGCAGCCGCGGCCTGAACGTGTGGGGGCGGGCTCGCG	GCAGATGGCAAGGCTGGTGATGCTTGTGGGGCGGGCCCTGAGTGCCATCG			NA				TRUE	3:50272390-50273055	3:50296884-50298793	Gene_Associated	U73166.2	ENST00000439898.1	TSS1500	U73166.2;U73166.2;U73166.2	ENST00000439898.1;ENST00000453717.1;ENST00000426302.1	TSS1500;TSS1500;TSS1500		NA	chr3:50293541-50299511	6	chr3:50293610-50299626	6	NA	TRUE	NA	-2.76607	-2.9304	-18.8052	4.2604e-37	2.34789e-35	73.8531
chr13	111997451	-	cg20941823	4636903	NA	AAAAACCAAAAAACTAATATTTCAAACTTTCAATTCCRTAAAATCCCTCC		II			rs745320	0.361544	NA	NA	NA	NA		OpenSea	CACTTTTTGTAAAGAGCCAGAGAGCTGGTATTTCAGGCTTTCAGTTCCGTAAGGTCCCTC[CG]CTGCTTGGCTCTGCGGCTGTAGCGTGAAGGCAGACACCGACGATGCCTCCAGGAAGGACG	CGGAGGGACCTTACGGAACTGAAAGCCTGAAATACCAGCTCTCTGGCTCT			NA				TRUE	13:110795439-110795513	13:111996823-111997995	Unclassified							chr13:111996865-111997615	3		NA		NA	NA	TRUE	NA	3.20527	0.605027	18.8043	4.27861e-37	2.35774e-35	73.8488
chr2	167629889	-	cg01547910	12616923	NA	ACAACCAAACCTTCTCTTATAAAAATTTATAAAAAATTAATTAAAATTCC		II			rs13417783	0.138483	NA	NA	NA	NA		OpenSea	TCTGCATTGGTGCAGCCAGGCCTTCTCTTATAGGGATTTATGGAAGATTAATTGAGATTC[CG]ACACCTTTAAAAGTCTGAGACAAATATTTACCATCTATTCTCTTTGAGAGCTGCTACCTG	CGGAATCTCAATTAATCTTCCATAAATCCCTATAAGAGAAGGCCTGGCTG			NA				TRUE										chr2:167629880-167630110	3		NA		NA	NA	TRUE	NA	4.23623	0.645891	18.8032	4.29919e-37	2.36871e-35	73.844
chr16	89631655	-	cg05177932	23781527	NA	ACCCTACTATTAACCRATACTCTTAACAAAAAATCATTTTTCTAAATTAC		II			NA	NA	NA	NA	NA	NA	chr16:89632592-89632799	N_Shore	TGTTGTCTGGGGCCCTGCTGTTGGCCGGTGCTCTTAGCAAGAGGTCATTTTTCTAGGTTG[CG]CTGGGACATTGTGAGTTTGGTGAGGGTCATGGATGTGGGCTGGGCTGGGCTGGGCTGGGC	CCCTGCTGTTGGCCGGTGCTCTTAGCAAGAGGTCATTTTTCTAGGTTGCG			NA				TRUE										chr16:89630380-89632870	3		NA		NA	NA	TRUE	NA	3.5822	0.176175	18.8022	4.32078e-37	2.38042e-35	73.839
chr1	1296093	+	cg13354934	95623403	NA	TAAAATATCCRAATCACCAAAAATAACAACCAAAATCAAATCCTCAATAC		II			NA	NA	NA	NA	NA	NA		OpenSea	CTCCTAGCCCCACCTCTGGGGGTTGGGGTGGAGCAAGAGGGGTCAGCTGGCCCCACGGCC[CG]CACTGAGGATCTGATCTTGGCTGCCATTCCTGGTGACTCGGACATTCCAGGCAGCCCGTC	GGAATGTCCGAGTCACCAGGAATGGCAGCCAAGATCAGATCCTCAGTGCG			NA		chr1:1295535-1295535	RDMR	TRUE		1:1296069-1296105	Unclassified_Cell_type_specific							chr1:1295945-1296410	3		NA		NA	NA	TRUE	NA	-4.23356	-0.803959	-18.7998	4.36895e-37	2.40677e-35	73.8279
chr4	41162197	-	cg08670693	80741887	NA	CAACAATAATACAATAATCCAAAACCCAAAACAAACTAACTATAAAAAAC		II			rs62409974	0.02882	NA	NA	NA	NA		OpenSea	GGTGATTCAGACAACAGTAATGCAGTGATCCAGGGCCCAGGGCAAGCTGGCTGTAAGGAA[CG]GGTGCGGGGCCTCACAGGTGCTGCCGGCCTGGACAGGGAAGACAAGGGCCTGGGATCAGC	AACAGTAATGCAGTGATCCAGGGCCCAGGGCAAGCTGGCTGTAAGGAACG	APBB2	NM_004307;NM_173075;NM_001166050	5'UTR		chr4:41162074-41162074		TRUE				APBB2;APBB2;APBB2;APBB2;APBB2	ENST00000513140.1;ENST00000508593.1;ENST00000506352.1;ENST00000295974.8;ENST00000511572.1	5'UTR;5'UTR;5'UTR;5'UTR;3'UTR	APBB2;APBB2;APBB2;APBB2;APBB2;APBB2;APBB2;APBB2;APBB2;APBB2;APBB2;APBB2;APBB2	ENST00000509446.1;ENST00000503264.1;ENST00000513140.1;ENST00000503503.1;ENST00000508707.1;ENST00000508593.1;ENST00000508676.1;ENST00000506352.1;ENST00000295974.8;ENST00000506999.1;ENST00000503555.1;ENST00000511572.1;ENST00000502682.1	5'UTR;5'UTR;5'UTR;5'UTR;5'UTR;5'UTR;5'UTR;5'UTR;5'UTR;3'UTR;3'UTR;3'UTR;3'UTR	chr4:41162105-41162475	3		NA		NA	NA	TRUE	NA	-4.06307	2.0054	-18.7967	4.43179e-37	2.44081e-35	73.8136
chr7	142986693	+	cg06334134	30810569	NA	TACAACAAATTTCTTCCATTAATTTACCAATAATATTCRCTCCTTAAATC		II			NA	NA	NA	NA	NA	NA	chr7:142985047-142985810	S_Shore	ACTGGGTAGGCAGAGAGAAGACTCCCAAAGAATGCTGTCATGGAAACCAGAGGAAGAGAA[CG]ATTTAAGGAGCGAATACTACTGGTAAACTAATGGAAGAAATCTGCTGCACCACTGGTTAG	GCAGCAGATTTCTTCCATTAGTTTACCAGTAGTATTCGCTCCTTAAATCG	CASP2	NM_032983;NM_032982	Body			RDMR	NA		7:142984618-142986745	NonGene_Associated	CASP2;CASP2;CASP2	ENST00000392923.4;ENST00000493642.1;ENST00000493642.1	5'UTR;1stExon;5'UTR	CASP2;CASP2;CASP2	ENST00000392923.4;ENST00000493642.1;ENST00000493642.1	5'UTR;1stExon;5'UTR	chr7:142986560-142986910	3		NA		NA	NA	TRUE	NA	-3.4121	-0.302995	-18.7965	4.43758e-37	2.44381e-35	73.8123
chr1	158047439	-	cg21142904	2648139	22663220	ACTCATATCTATACTACAATACCCTATATTTCCTAACACCCACACACTCA	ACTCATATCTATACTACGATACCCTATATTTCCTAACGCCCACACACTCG	I	C	Grn	NA	NA	NA	NA	NA	NA		OpenSea	GTGCTCCCATGAGCTCATGTCTGTGCTGCGATGCCCTATATTTCCTGGCGCCCACACACT[CG]CTCTCCCTCTCTCCCCCTCTCCTTTGCTCCCTGCTGTGTGCCTTTTTCTCTCCTCTTTCT	GCTCATGTCTGTGCTGCGATGCCCTATATTTCCTGGCGCCCACACACTCG	KIRREL	NM_018240	Body				TRUE										chr1:158047365-158047695	3		NA		NA	NA	TRUE	NA	3.61983	0.756865	18.7963	4.44075e-37	2.44536e-35	73.8116
chr16	12156525	+	cg01858712	31684238	NA	AATTTCCTAAATCTAAACCCAAAAAAAACACATTCACTTCCTAAAAAAAC		II			NA	NA	NA	NA	NA	NA		OpenSea	CTGCCCTCAGAACACCGCTGGGTCAGAGAAGACTTGGCCCAACCTTCTTAGGCGCCTCCT[CG]TTTTCTTAGGAAGTGAATGTGCCTTCTCTGGGCCCAGATTTAGGAAATTATGACTGGAGC	ATTTCCTAAATCTGGGCCCAGAGAAGGCACATTCACTTCCTAAGAAAACG	SNX29	NM_001080530	Body				TRUE										chr16:12156280-12156915	3		NA		NA	NA	TRUE	NA	-3.53282	2.0651	-18.7943	4.48307e-37	2.46847e-35	73.8021
chr5	172668965	+	cg08917878	88698952	NA	TTTCTACAACCCCAAAAATAACAAAAAACCTATTCCAAAAAATATATTAC		II			NA	NA	NA	NA	NA	NA	chr5:172670829-172671824	N_Shore	GATGAAAACTTCAGGGGAAGAATAATTGGGGGGCAAGTCAAGAATAAACATGACAGTTTC[CG]TAATACACTTTTTGGAACAGGTTCCTTGTTACTTTTGGGGCTGTAGAAATATCTAGGCCA	TTCTACAGCCCCAAAAGTAACAAGGAACCTGTTCCAAAAAGTGTATTACG			NA			RDMR	NA										chr5:172668685-172669035	3		NA		NA	NA	TRUE	NA	3.80562	1.31268	18.7938	4.49305e-37	2.47377e-35	73.7999
chr17	78735596	+	cg16565901	29710588	8646863	ACCAATAAACTCCTCTCCCTTCACACATATACAAAAAAACAAAATCATCA	ACCAATAAACTCCTCTCCCTTCGCACATATACAAAAAAACAAAATCATCG	I	A	Red	NA	NA	NA	NA	NA	NA		OpenSea	CACTTTCTTCTGCCCGTTCAGTGCTCTCGGGTCTTTTGCCGCTTCCTTTCAACAACAGTC[CG]ATGACTTTGTCTTCCTGCATATGTGCGAAGGGAGAGGAGCTCACTGGTCCTCCCAGAGGG	ACCAGTGAGCTCCTCTCCCTTCGCACATATGCAGGAAGACAAAGTCATCG	RPTOR	NM_001163034;NM_020761	Body				NA	17:76350145-76350219			RPTOR	ENST00000575542.1	5'UTR	RPTOR;RPTOR;RPTOR	ENST00000574767.1;ENST00000575542.1;ENST00000577161.1	3'UTR;5'UTR;5'UTR	chr17:78735220-78735655	3		NA		NA	NA	TRUE	NA	-5.1463	2.79824	-18.7934	4.50137e-37	2.47816e-35	73.798
chr12	70082885	-	cg12596182	49756855	NA	AATACTTTACTTACCAATCCTCTCTACCCTCAAACAAAAACAAATACTCC		II			NA	NA	NA	NA	NA	NA		OpenSea	TTGGGGCCCTCAGTGCTTTACTTACCAGTCCTCTCTGCCCTCAGGCAGGAGCAGGTGCTC[CG]GCTTTGGACTCAGGGAATCTGCCAAACATTTTCCGCCATCCCTGAACTTCCTGTTCTTCC	GTGCTTTACTTACCAGTCCTCTCTGCCCTCAGGCAGGAGCAGGTGCTCCG	BEST3	NM_032735;NM_152439;NM_152439	5'UTR				TRUE				BEST3;BEST3;BEST3;BEST3	ENST00000488961.1;ENST00000488961.1;ENST00000476098.1;ENST00000533674.1	1stExon;5'UTR;5'UTR;3'UTR	BEST3;BEST3;BEST3;BEST3;BEST3;BEST3	ENST00000529843.1;ENST00000529843.1;ENST00000488961.1;ENST00000488961.1;ENST00000476098.1;ENST00000533674.1	3'UTR;1stExon;1stExon;5'UTR;5'UTR;3'UTR	chr12:70082860-70083195	3		NA		NA	NA	TRUE	NA	-4.40936	0.954042	-18.7887	4.60113e-37	2.53208e-35	73.7761
chr7	4652842	+	cg02820836	77769407	47736242	ACACATAACATTTTCATTTCCTCAAAAAAACAAAACCAAAAACACTTTCA	ACGCATAACGTTTTCATTTCCTCGAAAAAACAAAACCAAAAACACTTTCG	I	A	Red	NA	NA	NA	NA	NA	NA		OpenSea	TCTGCTGACCAGAAATCCTTCCTTGCAGCCGCCCCTGTAACGGGGCTGGCATTTGCAATT[CG]AAAGTGTCTTTGGCCTTGTTTTTCCGAGGAAATGAAAACGCTATGCGTTATCAGCATATC	CGAAAGTGTCTTTGGCCTTGTTTTTCCGAGGAAATGAAAACGCTATGCGT			NA			DMR	TRUE		7:4652830-4652898	Unclassified_Cell_type_specific							chr7:4652445-4653835	3		NA		NA	NA	TRUE	NA	-5.84042	1.62486	-18.7883	4.61109e-37	2.53737e-35	73.774
chr7	86586185	-	cg19961013	85746523	NA	ATATTCAAAATATATAATAAAATCACCCAAAAAAACAAAACAATACATCC		II			NA	NA	NA	NA	NA	NA		OpenSea	AGGGAAGAAAAATGTTCAGAGTATGTGATGAGGTCACCCAAGGGGGCAGAACAATACATC[CG]TGAAATCAGTTTTCTCAACTTTCAATTATGCCCTACCACTTCGATTCTTATCATCCTAAA	CGGATGTATTGTTCTGCCCCCTTGGGTGACCTCATCACATACTCTGAACA	KIAA1324L	NM_001142749;NR_030672;NM_152748	Body				TRUE							KIAA1324L;KIAA1324L	ENST00000398276.2;ENST00000425689.1	5'UTR;5'UTR		NA		NA		NA	NA	TRUE	NA	-4.92804	1.07773	-18.7876	4.62449e-37	2.54454e-35	73.7711
chr1	230992415	+	ch.1.4544771F	78726989	NA	TATTCTAAAAATATACTCCCAATAAAAACAATCAAACATAATACACACCT		II			rs79608714	0.010417	NA	NA	NA	NA		OpenSea	ACGCAAACTCCTGGGCTCAAGGGATGCTCCTGCCTTGGGTGTCCAGAGCAGCTGGGACTA[CA]GGTGTGCACCATGTCTGACTGCTTCTACTGGGAGCATATTTTCAGAACAAAAAATCAGGA	CAGGTGTGCACCATGTCTGACTGCTTCTACTGGGAGCATATTTTCAGAAC	C1orf198	NM_032800;NM_001136494;NM_001136495	TSS1500				TRUE				C1orf198;C1orf198	ENST00000523410.1;ENST00000427697.2	TSS1500;5'UTR	C1orf198;C1orf198;C1orf198	ENST00000523410.1;ENST00000519360.1;ENST00000427697.2	TSS1500;TSS1500;5'UTR		NA		NA		NA	NA	TRUE	NA	-3.47418	-2.4387	-18.7865	4.64829e-37	2.55743e-35	73.7659
chr17	80494379	-	cg05229454	38664878	NA	TTTATTTAACRACTTTTCCAAACTATTATTATTACAAACTATCTTCCTTC		II			rs72861035	0.189844	NA	NA	NA	NA		OpenSea	ATAGGGGCCCTTTTATTTAACGACTTTTCCAAGCTATTGTTATTGCAGACTATCTTCCTT[CG]TTATGTAGTCACTGAAGTCCTTGTTCCTCAGCTTGTGTTTAGTTGGTGTTTTGACAAAGA	CGAAGGAAGATAGTCTGCAATAACAATAGCTTGGAAAAGTCGTTAAATAA	FOXK2	NM_004514	Body				TRUE							FOXK2;FOXK2	ENST00000527313.2;ENST00000570585.1	5'UTR;5'UTR	chr17:80494025-80495330	3		NA		NA	NA	TRUE	NA	-4.03934	0.262613	-18.7863	4.65395e-37	2.56035e-35	73.7647
chr10	83637420	+	cg25594165	36681536	NA	AACAAATTCCTTCCTTCCCTCCTTCCTATCTCCCAATTTATCTTCTAAAC		II			NA	NA	NA	NA	NA	NA	chr10:83633820-83635729	S_Shore	TAAGGTCCAGGAGAGGGAAAGGGGGAAAAAAAAGCAAACCTACTTTGCTTTGGAAAAAAC[CG]TCTAGAAGATAAATTGGGAGACAGGAAGGAGGGAAGGAAGGAATCTGCCACAAACCAGAA	GCAGATTCCTTCCTTCCCTCCTTCCTGTCTCCCAATTTATCTTCTAGACG	NRG3	NM_001165973;NM_001165972;NM_001010848	TSS1500				NA				NRG3;NRG3	ENST00000404576.2;ENST00000372142.2	TSS1500;TSS200	NRG3;NRG3	ENST00000555784.1;ENST00000372142.2	TSS1500;TSS200	chr10:83637325-83637755	3		NA		NA	NA	TRUE	NA	-2.94256	-1.04121	-18.7858	4.6648e-37	2.56591e-35	73.7624
chr6	83053384	+	ch.6.83110103R	29633545	NA	TACACAAACTTAAAACAATTCCAAACAACAATCCCAAAATTCTCTAAATT		II			NA	NA	NA	NA	NA	NA		OpenSea	GGATTAAAAAGCACCATTGTACAAGTGAGTTTTAAGGGCTAACTTGAGGCATAGTAACTA[CA]ATTCAGAGAATCCTGGGATTGCTGTCTGGAACTGTTCCAAGCTTGTGCAGCCTACGGCCC	GCACAAGCTTGGAACAGTTCCAGACAGCAATCCCAGGATTCTCTGAATAC			NA				NA											NA		NA		NA	NA	TRUE	NA	-3.68665	-4.20797	-18.7844	4.69501e-37	2.58233e-35	73.7559
chr17	74557703	+	cg07180212	84805369	NA	AATTTTCAAACAAAAATAACTAACCATCATAAACTTATAAAACTTCTTAC		II			rs73369110	0.032625	NA	NA	NA	NA	chr17:74553220-74553912	S_Shelf	CCGGAAACAAGTGAAATGATTGCTTTCCTGTTTGTAAGATTTGTTTACATCTTTCGTATC[CG]TAAGAAGTCCCACAAGCCTATGATGGTTAGTTATCCCTGTCTGAAAATCTGGACTGAGGG	ATTTTCAGACAGGGATAACTAACCATCATAGGCTTGTGGGACTTCTTACG	SNORD1A	NR_004395	TSS1500				NA		17:74557510-74557796	Promoter_Associated_Cell_type_specific	AC090699.1;SNORD1A	ENST00000493536.1;ENST00000364968.1	5'UTR;TSS200	AC090699.1;SNORD1A	ENST00000493536.1;ENST00000364968.1	5'UTR;TSS200	chr17:74557480-74557730	3		NA		NA	NA	TRUE	NA	-4.97081	2.30466	-18.7823	4.74157e-37	2.60732e-35	73.7461
chr17	8481454	+	cg08461692	53755530	NA	CATCAAAAACCCAACCTATAAAACACAACACTAACACCAAAAAATAAATC		II			NA	NA	NA	NA	NA	NA		OpenSea	TACTCATCTTCAAAGCCACTGAAAGCTTTCTCAGATCCCCCTCTCAGAGCAGGCTAGTGA[CG]ATTCACTTCCTGGTGCCAGTGTTGTGCCTCATAGGCTGGGTTCCTGATGGCAGGGGCTAT	ATCAGGAACCCAGCCTATGAGGCACAACACTGGCACCAGGAAGTGAATCG	MYH10	NM_005964	Body				NA							MYH10	ENST00000472728.1	3'UTR	chr17:8481300-8481555	3		NA		NA	NA	TRUE	NA	-3.37717	2.9045	-18.7822	4.74338e-37	2.60811e-35	73.7457
chr15	67458665	-	cg26876701	62775979	NA	ACTATCTTTACCRTCATTAAACTTACAACCTAACTACTAAATAAAAACAC		II			rs17228212	0.150836	NA	NA	NA	NA		OpenSea	AAATAGATCACACTGTCTTTGCCGTCATTGAACTTGCAACCTAACTGCTGAGTGAGGACA[CG]TCCCTTAGAGACAACAAATAATAACACCTGGTCTGCACAGAAGAAGATAGTAGGGACCAA	CTGTCTTTGCCGTCATTGAACTTGCAACCTAACTGCTGAGTGAGGACACG	SMAD3	NM_005902;NM_001145103;NM_001145102;NM_001145104	5'UTR				TRUE				SMAD3	ENST00000537194.2	5'UTR	SMAD3;SMAD3;SMAD3	ENST00000558428.1;ENST00000537194.2;ENST00000559937.1	TSS1500;5'UTR;5'UTR	chr15:67458525-67458890	3		NA		NA	NA	TRUE	NA	3.26604	0.953199	18.7818	4.75331e-37	2.61317e-35	73.7436
chr10	80827823	+	cg10612237	12664897	NA	TAAACTAAAACCTAACCCTCTACCCCRAACTAAACACTACCAAAAATAAC		II			NA	NA	NA	NA	NA	NA	chr10:80827070-80830537	Island	GCTAGGGGAACTCCCGCGAGTGGGTGCACCCAACTGCGCCTCGTGAGTACCTTAGCTCTC[CG]CTATCTCTGGCAGTGCCCAGTCCGGGGCAGAGGGCCAGGCCCCAGCCTAGCAGCTCCCAC	AGGCTGGGGCCTGGCCCTCTGCCCCGGACTGGGCACTGCCAGAGATAGCG	LOC283050	NM_020338;NR_024431;NR_024429;NR_015429	TSS1500				NA	10:80496693-80498243			ZMIZ1;RP11-202P11.1	ENST00000334512.5;ENST00000456353.1	TSS1500;TSS200	ZMIZ1;RP11-202P11.1;RP11-202P11.1;RP11-202P11.1	ENST00000334512.5;ENST00000440151.1;ENST00000456353.1;ENST00000455378.1	TSS1500;TSS1500;TSS200;3'UTR	chr10:80827325-80828810	3		NA		NA	NA	TRUE	NA	3.48665	-1.66823	18.7796	4.80109e-37	2.63881e-35	73.7336
chr2	121498194	-	cg13872898	51808226	NA	AACCRCAAAAAAATAATAATCCATTAAAATTCTTCTACAACCCCRAACTC		II			NA	NA	NA	NA	NA	NA	chr2:121499228-121499578	N_Shore	AAGGGAAGGAAAGCCGCAAAAGGGTGATGGTCCATTGAGATTCTTCTGCAGCCCCGAGCT[CG]TCATCTGCCTCTGAAATCTGTGATCGGATATCACTTTTATCTCGCTTTTCCATTCTCTGG	CGAGCTCGGGGCTGCAGAAGAATCTCAATGGACCATCACCCTTTTGCGGC			NA			RDMR	NA							GLI2;GLI2;GLI2	ENST00000418323.1;ENST00000482119.1;ENST00000472722.1	5'UTR;5'UTR;5'UTR	chr2:121498040-121498235	3		NA		NA	NA	TRUE	NA	4.04863	-2.84463	18.7779	4.83951e-37	2.65972e-35	73.7256
chr5	107988832	+	ch.5.1979606R	58616100	NA	TAATAATTCTATAAATCAAATTCAAAATCTCAATTTTATAATATATAACT		II			rs75754270	0.02147	NA	NA	NA	NA		OpenSea	AAGACACAGAGGTAGGTATCAAAACTCAGGTCTGACTCCACACAGTAGGTATTCTGGCTA[CA]GTCATACACCATAAAATTGAGACTTTGAACTTGATCTATAGAACCATCAGAAGTTGTTAA	CAGTCATACACCATAAAATTGAGACTTTGAACTTGATCTATAGAACCATC			NA				NA											NA		NA		NA	NA	TRUE	NA	-3.51086	-2.78785	-18.7769	4.86307e-37	2.67246e-35	73.7208
chr11	123613212	+	cg17003376	30608590	NA	CCRCTTTAAATTATCCTACCTTCTAAATTCACACCTATTAATTCTATTTC		II			NA	NA	NA	NA	NA	NA	chr11:123611898-123612545	S_Shore	TCTGTTTACTGGGTTTGAACCAAAGGATTAGTTACTTTTGGTGGAGTGGCAGTGTATTAG[CG]AAACAGAACTAATAGGTGTGAACCCAGAAGGCAGGACAACTCAAAGCGGGGAGGGGGCTT	CGCTTTGAGTTGTCCTGCCTTCTGGGTTCACACCTATTAGTTCTGTTTCG	ZNF202	NM_003455	TSS1500				NA				ZNF202;ZNF202;ZNF202;ZNF202	ENST00000530393.1;ENST00000525391.1;ENST00000336139.4;ENST00000529691.1	TSS1500;TSS1500;TSS1500;TSS1500	ZNF202;ZNF202;ZNF202;ZNF202;ZNF202;ZNF202;ZNF202;ZNF202;ZNF202	ENST00000526252.1;ENST00000530393.1;ENST00000530944.1;ENST00000525391.1;ENST00000533463.1;ENST00000336139.4;ENST00000529691.1;ENST00000528306.1;ENST00000529250.1	TSS1500;TSS1500;TSS1500;TSS1500;TSS1500;TSS1500;TSS1500;TSS1500;TSS1500		NA	chr11:123611118-123613799	6	chr11:123610446-123613900	6	NA	TRUE	NA	3.56612	-2.19347	18.7731	4.95111e-37	2.71999e-35	73.7028
chr4	105982613	-	cg20086219	80636924	NA	AAATTTACTAACCCTACCTAAAACCRAAAAAATTAATAAATCCTCAACCC		II			NA	NA	NA	NA	NA	NA		OpenSea	CCCTGGATACTAAATTTACTGACCCTGCCTAGGACCGAGAAGATTGATGAGTCCTCAACC[CG]TGCATGTCTTCAAAAAGGTAAGACAGACCAGCAAAGCAGTAAAATGACAGACCCATTGTT	CGGGTTGAGGACTCATCAATCTTCTCGGTCCTAGGCAGGGTCAGTAAATT			NA				TRUE		4:105981687-105983184	Unclassified	RP11-556I14.1;RP11-556I14.1	ENST00000506148.1;ENST00000506386.1	5'UTR;5'UTR	RP11-556I14.1;RP11-556I14.1	ENST00000506148.1;ENST00000506386.1	5'UTR;5'UTR	chr4:105982340-105982850	3		NA		NA	NA	TRUE	NA	-5.3257	-0.704981	-18.7708	5.00342e-37	2.74829e-35	73.6923
chr15	85877006	+	ch.15.83678010R	18659133	NA	GAATCACAATATCTCATCCATATACCAAAAAAATACAAATCCTACATACT		II			rs7167072	0.018948	NA	NA	NA	NA		OpenSea	GGCTGCCTCTAGCAGGTCTTTTTCCAGTTCTAAGCTGGGATCCAAGCCTGTTGTGGGCTA[CA]GTATGCAGGATTTGCACTTCCCTGGCACATGGATGAGACACTGTGATCCCATTGGTAGCT	CAGTATGCAGGATTTGCACTTCCCTGGCACATGGATGAGACACTGTGATC			NA				NA				AKAP13	ENST00000426424.2	5'UTR	AKAP13	ENST00000426424.2	5'UTR	chr15:85876765-85877055	3		NA		NA	NA	TRUE	NA	-3.33527	-3.26337	-18.7706	5.0087e-37	2.75098e-35	73.6912
chr10	33619701	+	cg25733480	95738491	NA	CCTCATTCTTATCACCCAAATAAAAAATACRAATAACTAATTCAAACTCC		II			NA	NA	NA	NA	NA	NA	chr10:33623120-33626197	N_Shelf	GTCTCTGTCCTCCAAATCGAAGTGAGGGTTGAAGTTGATCATAATTCTCTGGTATGGGTC[CG]GAGCCTGAATCAGCCATTCGCATTTTTCACTTGGGTGATAAGAATGAGGATAACCAGGAG	CGGAGCCTGAATCAGCCATTCGCATTTTTCACTTGGGTGATAAGAATGAG	NRP1	NM_001024628;NM_003873;NM_001024629	Body				NA		10:33619383-33619969	Unclassified_Cell_type_specific	NRP1;NRP1;NRP1;NRP1	ENST00000374828.2;ENST00000374814.5;ENST00000374818.3;ENST00000374875.1	5'UTR;5'UTR;5'UTR;5'UTR	NRP1;NRP1;NRP1;NRP1	ENST00000374828.2;ENST00000374814.5;ENST00000374818.3;ENST00000374875.1	5'UTR;5'UTR;5'UTR;5'UTR	chr10:33619500-33619810	3		NA		NA	NA	TRUE	NA	-4.29143	-2.11144	-18.7671	5.09016e-37	2.79463e-35	73.6751
chr1	120286814	-	cg04086443	63607173	NA	CCTCTAACACTACTTACACTACACTCTAACCCTATAATACAACAATAACC		II			NA	NA	NA	NA	NA	NA		OpenSea	CTGAACGCGGGCCTCTGACACTGCTTACACTGCACTCTGACCCTGTAGTACAGCAATAAC[CG]TCTAATAAAGAGCCTACCCCCAACTCCTTCTGCACTTTTGTGTGGTCATTATCCTAAAGC	CGGTTATTGCTGTACTACAGGGTCAGAGTGCAGTGTAAGCAGTGTCAGAG	PHGDH	NM_006623	3'UTR				NA		1:120286243-120287383	Unclassified	PHGDH;PHGDH;PHGDH;PHGDH	ENST00000535091.1;ENST00000482968.1;ENST00000537497.1;ENST00000369409.4	3'UTR;5'UTR;3'UTR;3'UTR	PHGDH;PHGDH;PHGDH;PHGDH	ENST00000535091.1;ENST00000482968.1;ENST00000537497.1;ENST00000369409.4	3'UTR;5'UTR;3'UTR;3'UTR	chr1:120286780-120287050	3		NA		NA	NA	TRUE	NA	-3.19117	-0.429003	-18.766	5.11748e-37	2.80897e-35	73.6698
chr1	161973909	-	cg05524246	29690853	NA	ATACCACATAATATATCATCAAAACAACAAATACACTCTTAAACTCAACC		II			NA	NA	NA	NA	NA	NA		OpenSea	GGTTCCCGAACATACCACATAATGTGTCATCAAGACAACAGATGCACTCTTAAGCTCAGC[CG]ACTGGGAAACTGGAAGCCAGAGCAGGAAAGGGGCGCCTGGCTCCACTGGGCAGCTGAGCC	CGGCTGAGCTTAAGAGTGCATCTGTTGTCTTGATGACACATTATGTGGTA	OLFML2B	NM_015441	Body				TRUE				OLFML2B	ENST00000451379.2	3'UTR	OLFML2B	ENST00000451379.2	3'UTR	chr1:161973585-161974110	3		NA		NA	NA	TRUE	NA	-5.64318	1.43312	-18.7652	5.13694e-37	2.81943e-35	73.666
chr8	37176193	-	cg24468765	46720222	NA	ATATTTAAAATACAACAAAAATTACCAATCTCTACAACTCTCCTCTCCCC		II			NA	NA	NA	NA	NA	NA		OpenSea	CCACTGCTGGGATGTTTGGGGTGCAGCAGGAATTGCCAGTCTCTGCAGCTCTCCTCTCCC[CG]GCTCAGGAAACTTGACTTCATGCTTGCCTGGAAACCCACCTTCCAGCCCTGCCCTCGCTG	CGGGGAGAGGAGAGCTGCAGAGACTGGCAATTCCTGCTGCACCCCAAACA			NA				TRUE										chr8:37176005-37176395	3		NA		NA	NA	TRUE	NA	1.71901	2.17742	18.7645	5.15232e-37	2.82743e-35	73.663
chr5	34743138	-	cg12427317	57786266	NA	CAAAACACCACCCRATAATTTTAAACAAACAAAAAACAAATCAACRTAAC		II			NA	NA	NA	NA	NA	NA		OpenSea	GTGTCTATACCCAAAGCACCACCCGGTGATTTTGAACAAACAGGAAACAAATCAACGTAG[CG]TGTGGTTCCTGCAGAAGGCTGCTGTCAGACTGCAGTCAGTAGGGGTGGAGTCCTCTGGGG	CGCTACGTTGATTTGTTTCCTGTTTGTTCAAAATCACCGGGTGGTGCTTT	RAI14	NM_001145525;NM_001145520;NM_001145521;NM_015577;NM_001145523;NM_001145522	Body				TRUE				RAI14	ENST00000507276.1	5'UTR	RAI14;RAI14;RAI14;RAI14;RAI14;RAI14;RAI14	ENST00000514931.1;ENST00000505185.1;ENST00000507502.1;ENST00000515448.1;ENST00000502736.1;ENST00000507276.1;ENST00000509247.1	5'UTR;5'UTR;5'UTR;3'UTR;5'UTR;5'UTR;5'UTR	chr5:34743040-34743350	3		NA		NA	NA	TRUE	NA	-4.5706	1.8493	-18.7608	5.24397e-37	2.87704e-35	73.6453
chr1	201605733	-	cg16393905	13642546	NA	TAATTAAAAATCAAAACATAAAAAAATTCAACAAATATAAAATCATCCAC		II			rs10920222	0.201398	NA	NA	NA	NA		OpenSea	GGAGCTGAAGATAATTAAAGGTCAGGACATAGGAAGGTTCAGCAAGTGTGGAGTCATCCA[CG]TGAGACCAGATGAGCCCAGGGAGGAGGGGAGAGCGGAGAAATGCTCAGTTGTCCCTTCTC	CGTGGATGACTCCACACTTGCTGAACCTTCCTATGTCCTGACCTTTAATT			NA				TRUE										chr1:201605645-201606110	3		NA		NA	NA	TRUE	NA	-3.82088	-2.25028	-18.7573	5.32888e-37	2.92295e-35	73.6293
chr12	52519289	-	cg13220901	89738279	92722113	AAACCTCACTAAAAAATACAAAAAACAACCTCCCACCATTATTCTCACCA	AAACCTCACTAAAAAATACGAAAAACAACCTCCCGCCATTATTCTCACCG	I	A	Red	NA	NA	NA	NA	NA	NA		OpenSea	TGATGTTTAGGAAGACCTCACTGAGAGGTGCGGAAGGCAGCCTCCCGCCATTGTTCTCAC[CG]GTCTTCCCTTCCCCCCTTCCCCCTCCTTTCCAGCCCCCAACACCCCGTCCCCACTGTTTC	CGGTGAGAACAATGGCGGGAGGCTGCCTTCCGCACCTCTCAGTGAGGTCT			NA				TRUE										chr12:52519285-52519635	3		NA		NA	NA	TRUE	NA	3.01707	-0.889137	18.7566	5.34752e-37	2.93294e-35	73.6258
chr11	64981316	+	cg21080921	66751968	NA	AAATCTATAAAAACCATAACCATAAACCTAACCTAAAACCCAATACCCCC		II			NA	NA	NA	NA	NA	NA		OpenSea	CCTCACCCCTGGCCTGTTCCTCCCCCTCCCAGGGCCCCTCCCGGCCTCTCTACATAAAGC[CG]GGGGTACTGGGCCTCAGGTCAGGCCTATGGCCATGGCCTTCACAGACCTGCTGGATGCTC	CGGGGGTACTGGGCCTCAGGTCAGGCCTATGGCCATGGCCTTCACAGACC	SLC22A20	NM_001004326	TSS1500				NA				SLC22A20;SLC22A20	ENST00000525437.1;ENST00000525437.1	1stExon;5'UTR	SLC22A20;SLC22A20;SLC22A20;SLC22A20	ENST00000525264.1;ENST00000529062.1;ENST00000525437.1;ENST00000525437.1	TSS200;TSS200;1stExon;5'UTR	chr11:64980785-64981575	3		NA		NA	NA	TRUE	NA	4.04132	0.953395	18.7538	5.41799e-37	2.97089e-35	73.6127
chr8	118822913	+	ch.8.2343166R	79606305	NA	GAAAATAAATCAATACTTCAAATCATAAAATAATAATTAAAATACATACT		II			NA	NA	NA	NA	NA	NA		OpenSea	GAGGGCAAACACAGGCAAAGCAGCACACCGCCATGGTGCAACAAATGGTCAAGACAACTA[CA]GCATGTACCTTAATCATCATCCTATGACCTGAAGTATTGATTCATCCTCTATCTTTCCCT	CAGCATGTACCTTAATCATCATCCTATGACCTGAAGTATTGATTCATCCT	EXT1	NM_000127	Body				NA							EXT1	ENST00000437196.1	3'UTR		NA	chr8:118822560-118823859	3		NA	NA	TRUE	NA	-4.17707	-3.123	-18.753	5.43801e-37	2.98164e-35	73.609
chr6	121843956	+	cg24298578	39625954	NA	AACAAAATTTTTCTTAAACTTAAAATATATATAAAACTCCCAAAACCATC		II			NA	NA	NA	NA	NA	NA		OpenSea	TTGATGTATTTCAGCATTGGTTTTTCCTTTGTTTTGCTGCTAATTTGCTTCATGATAGTA[CG]ATGGCCTTGGGAGCTCCATACACATTTTAAGTTTAAGAAAAACTTTGTTTTAAAAAGCCA	CGATGGCCTTGGGAGCTCCATACACATTTTAAGTTTAAGAAAAACTTTGT			NA				TRUE											NA	chr6:121843313-121843977	6	chr6:121840498-121845075	6	NA	TRUE	NA	-4.1637	2.58367	-18.7479	5.57075e-37	3.05275e-35	73.5849
chr11	101563272	+	ch.11.101068482R	16662887	NA	GAACATCAACTTATCATCTTTTATCCAATCAAAAAATAAACCCCTATCCT		II			NA	NA	NA	NA	NA	NA		OpenSea	TGAAAAAGTCTGAGATGAAGGAAGCAATCAGGTCATCTTGGAGACAGAGCCAAAGTTGTA[CA]GGACAGGGGCTTATCTTTTGATTGGACAAAAGATGACAAGTTGATGTCCCAGTAATTCAA	CAGGACAGGGGCTTATCTTTTGATTGGACAAAAGATGACAAGTTGATGTC			NA				NA				TRPC6	ENST00000526713.1	3'UTR	TRPC6	ENST00000526713.1	3'UTR		NA		NA		NA	NA	TRUE	NA	-3.21585	-3.96259	-18.7464	5.60759e-37	3.07246e-35	73.5783
chr17	74639849	-	cg11469587	39662237	NA	ATTTCCTAACCAAAAAATACACACCCTTTATCTTAACAATAAACCACTCC		II			rs28372699	0.161482	NA	NA	NA	NA		OpenSea	TCACCGCTCAGGTTTCCTGGCCAGGAAGTGCACACCCTTTGTCTTAACAATGAGCCACTC[CG]GCAAGTGCTGAGTTTATCAGTCTCTGCCTGGGAAGGGAGGAACCGCCTTCACTGCTGTAT	TTTCCTGGCCAGGAAGTGCACACCCTTTGTCTTAACAATGAGCCACTCCG	ST6GALNAC1	NM_018414;NM_018414	5'UTR				NA		17:74639607-74640069	Unclassified_Cell_type_specific	ST6GALNAC1;ST6GALNAC1;ST6GALNAC1	ENST00000156626.6;ENST00000156626.6;ENST00000359088.4	1stExon;5'UTR;TSS200	ST6GALNAC1;ST6GALNAC1;ST6GALNAC1	ENST00000156626.6;ENST00000156626.6;ENST00000359088.4	1stExon;5'UTR;TSS200	chr17:74639645-74639970	3		NA		NA	NA	TRUE	NA	-5.33885	1.50448	-18.7461	5.61801e-37	3.07792e-35	73.5764
chr2	226265799	+	cg01827195	9662413	NA	ATCCATTCCATTTTATCACCAAATTACTTAATCTATTCAATACTAAATTC		II			NA	NA	NA	NA	NA	NA		OpenSea	TCCCTGGGGACTTAAATTTTGGTATGTATCTCATTTTTCAGATTCTCTAAGCATGCTAAT[CG]AATCCAGCACTGAATAGATCAAGCAATCTGGTGATAAAATGGAATGGATTTTAGTTAGGG	CGAATCCAGCACTGAATAGATCAAGCAATCTGGTGATAAAATGGAATGGA	KIAA1486	NM_020864	5'UTR				NA				NYAP2	ENST00000272907.6	5'UTR	NYAP2	ENST00000272907.6	5'UTR		NA		NA	chr2:226264250-226265805	6	NA	TRUE	NA	-3.11647	0.843403	-18.7454	5.63446e-37	3.08669e-35	73.5735
chr17	43503131	+	cg25246246	36728937	NA	CTCTTCCCTTAATCCTAACTCTAAAATTTCAAAATACRATCACCATCCCC		II			NA	NA	NA	NA	NA	NA	chr17:43506828-43510380	N_Shelf	CCCAGCAGCAGGGGCGGGCTCCAGGCCAGCTCCACCTGCCTGGGCCTTCCCACCTCTGGG[CG]GGGATGGTGACCGCACCCTGAAATCCCAGAGTCAGGACCAAGGGAAGAGTCTCAGAGGCC	TCTTCCCTTGGTCCTGACTCTGGGATTTCAGGGTGCGGTCACCATCCCCG	ARHGAP27	NM_199282	TSS1500				NA				ARHGAP27	ENST00000376922.2	TSS200	ARHGAP27;ARHGAP27;ARHGAP27;ARHGAP27	ENST00000524404.1;ENST00000376922.2;ENST00000531735.1;ENST00000527678.1	TSS200;TSS200;3'UTR;3'UTR	chr17:43502945-43503395	3		NA		NA	NA	TRUE	NA	3.89503	-2.29316	18.7443	5.66403e-37	3.10241e-35	73.5683
chr17	73842017	+	cg12884495	46606117	NA	AACTACTAAATAAAACCRAAAACAAAAACCCCTAACCCTATATACTAACC		II			NA	NA	NA	NA	NA	NA		OpenSea	CGCATCCAGGGGCACAAAGCTTAAGGGGAAGAAGCAGGCTGGGGGGCTGGTGGCAGGTCC[CG]GCCAGCACACAGGGTCAGGGGCCCTTGTTCCCGGCCCCACCCAGCAGCCACCAAGTGGAC	CGGCCAGCACACAGGGTCAGGGGCCCTTGTTCCCGGCCCCACCCAGCAGC	UNC13D	NM_012478;NM_199242	TSS1500				TRUE		17:73841194-73842943	Promoter_Associated	UNC13D;WBP2	ENST00000207549.3;ENST00000254806.3	TSS1500;3'UTR	UNC13D;WBP2	ENST00000207549.3;ENST00000254806.3	TSS1500;3'UTR	chr17:73841980-73842495	3		NA		NA	NA	TRUE	NA	-3.14515	2.31334	-18.742	5.7265e-37	3.13614e-35	73.5573
chr16	89386912	+	cg07511934	49675557	NA	AAATAACAAAAAATACRTAACCTAAAAACRATCAAAACCAAATACTAACC		II			rs1078578	0.341663	NA	NA	NA	NA		OpenSea	CACGCCCTGTGCTGAGCGGCAAGGCACAGCCGCGGGAAGGTAAACGCAGAGCCGAGGGGC[CG]GCCAGCACCTGGCCCTGACCGCCCCCAGGCCACGCATTCCTTGTTACTTCACCTCCTGGC	AGTAACAAGGAATGCGTGGCCTGGGGGCGGTCAGGGCCAGGTGCTGGCCG	ANKRD11	NM_013275	5'UTR				NA	16:87914369-87914727	16:89386437-89386994	Unclassified	AC137932.6;ANKRD11;ANKRD11;ANKRD11;ANKRD11	ENST00000562995.1;ENST00000567736.1;ENST00000563291.1;ENST00000378330.2;ENST00000301030.4	TSS1500;TSS200;5'UTR;5'UTR;5'UTR	AC137932.6;ANKRD11;ANKRD11;ANKRD11;ANKRD11;ANKRD11;ANKRD11;ANKRD11	ENST00000562995.1;ENST00000567736.1;ENST00000562816.1;ENST00000566858.1;ENST00000563291.1;ENST00000378330.2;ENST00000378332.2;ENST00000301030.4	TSS1500;TSS200;3'UTR;3'UTR;5'UTR;5'UTR;5'UTR;5'UTR	chr16:89386325-89387995	3		NA		NA	NA	TRUE	NA	-5.01614	1.06573	-18.7411	5.75002e-37	3.14877e-35	73.5532
chr4	55896358	-	cg03032714	86733538	NA	ATTCACCTTTAATTCTTCTTTATTACTAACTTTAATAAAAATCTATTTCC		II			NA	NA	NA	NA	NA	NA		OpenSea	CACCACAGTTTGTTCACCTTTAGTTCTTCTTTGTTACTAGCTTTGATGGGGGTCTGTTTC[CG]CTAATCTTAACTGTGGCAAAAATGCTCCAGGATGTCTATTCTTCTAGTTATATATGGAAT	CGGAAACAGACCCCCATCAAAGCTAGTAACAAAGAAGAACTAAAGGTGAA			NA				TRUE										chr4:55896340-55896530	3		NA		NA	NA	TRUE	NA	-4.83298	2.78742	-18.7394	5.79611e-37	3.17376e-35	73.5452
chr13	35228435	+	ch.13.34126435R	13669130	NA	GCCACTCCCACAACTAAAATCACAAAATTACTACCAATACAACTATAAAT		II			NA	NA	NA	NA	NA	NA		OpenSea	GATTCAGTTTAGTTCAGTCTCCAAGGGAATACAACCTCTGTGTGGAGAGCTGATCAGTTA[CA]CCTACAGCTGCATTGGTAGCAATCTTGTGATTCCAGCTGTGGGAGTGGCTGCAGAGTCCT	CACCTACAGCTGCATTGGTAGCAATCTTGTGATTCCAGCTGTGGGAGTGG			NA				NA										chr13:35228300-35228635	3		NA		NA	NA	TRUE	NA	-3.10449	-2.90818	-18.7389	5.80905e-37	3.1806e-35	73.543
chr7	124633001	+	cg27134730	34692214	NA	AACACTAAAATATTAACCCAATATATAACTCAAACTAATTCCCAACAATC		II			NA	NA	NA	NA	NA	NA		OpenSea	AAGGTTTATATGTTCTCTGTTTCTGATCAAGGTTGATCCTGAGATCAGGAGTTTGGGCTG[CG]ACTGCTGGGAACTAGCCTGAGTCATACACTGGGCCAACATTCCAGTGTTATCTTCAGTTA	ACACTGGAATGTTGGCCCAGTGTATGACTCAGGCTAGTTCCCAGCAGTCG			NA				TRUE				RP11-3B12.1	ENST00000453342.1	5'UTR	RP11-3B12.1;RP11-3B12.1;RP11-3B12.1;RP11-3B12.1;RP11-3B12.1	ENST00000415715.1;ENST00000429134.1;ENST00000435452.2;ENST00000449642.1;ENST00000453342.1	TSS200;5'UTR;5'UTR;5'UTR;5'UTR	chr7:124632900-124633190	3		NA		NA	NA	TRUE	NA	-6.0029	1.77609	-18.7362	5.88431e-37	3.2208e-35	73.5301
chr2	99342685	-	cg14902389	36692144	NA	TAAACACCTTAACCAAACAAAAACCCTAATACATTTCATACACATTTTCC		II			NA	NA	NA	NA	NA	NA		OpenSea	ACCTAAGCATTTAGGCACCTTAACCAAGCAAAAACCCTAGTACATTTCATGCACATTTTC[CG]AGTCATTTTCCTTACCTTTCCCATTTTGCCATGTAGTATACCAAGACAAAGTAAGGAAGG	CGGAAAATGTGCATGAAATGTACTAGGGTTTTTGCTTGGTTAAGGTGCCT	MGAT4A	NM_012214	Body				NA				MGAT4A	ENST00000393487.1	ExonBnd	MGAT4A;MGAT4A;MGAT4A;MGAT4A	ENST00000495056.1;ENST00000393487.1;ENST00000484936.1;ENST00000460768.1	3'UTR;ExonBnd;3'UTR;3'UTR	chr2:99342660-99342910	3		NA		NA	TRUE	TRUE	NA	-3.42858	1.99112	-18.7336	5.95529e-37	3.25889e-35	73.5181
chr4	53455270	-	cg04845060	41809592	55617521	AACTTTAAAAATAAAAACCTTACTTAAATCATTCATAAAAATATTCCACA	AACTTTAAAAATAAAAACCTTACTTAAATCATTCGTAAAAATATTCCACG	I	A	Red	NA	NA	NA	NA	NA	NA		OpenSea	AGCTGTCAGAAGAACTTTGAGGATGGAGGCCTTGCTTAGGTCATTCGTGGGAGTGTTCCA[CG]AATAGGGGTGTGCTTTGGATTGGGTGTTGTCAGGAAGTGGGGGAGATTATCTGATTGAGA	CGTGGAACACTCCCACGAATGACCTAAGCAAGGCCTCCATCCTCAAAGTT			NA				TRUE		4:53455167-53455406	Unclassified_Cell_type_specific							chr4:53454905-53455330	3		NA		NA	NA	TRUE	NA	-4.89027	2.1126	-18.7329	5.97567e-37	3.26979e-35	73.5147
chr15	33375765	-	cg19254691	31627958	NA	ATCTACATAAAAACCCTACCCAAAAAAATTCTATCTCCACAAAAACAAAC		II			rs8032014	0.037332	NA	NA	NA	NA		OpenSea	AATGTAATGAAATCTGCATAAAAACCCTACCCAAAGAAGTTCTGTCTCCACAGGGACAGA[CG]CTCTTGTGCTCTGGACCCTTCCAGACCTCACCCTATGTATCTCTTGATCTGGCTATTCAT	TCTGCATAAAAACCCTACCCAAAGAAGTTCTGTCTCCACAGGGACAGACG			NA				TRUE											NA	chr15:33375516-33376104	5	chr15:33375461-33376772	6	NA	TRUE	NA	2.33859	1.99851	18.7319	6.00202e-37	3.2837e-35	73.5103
chr22	44577181	-	cg01311181	6691501	35654236	ACCATTAATAAATTTAAATAAATAAAATCAAAAAATAACTCACTCCTCCA	ACCGTTAATAAATTTAAATAAATAAAATCAAAAAATAACTCACTCCTCCG	I	A	Red	rs139126	0.072391	NA	NA	NA	NA		OpenSea	GAGCTATTGGGTGCCGTTGGTGGGTTTGAGTGAGTGGGGTCAGGAAGTGACTCACTCCTC[CG]AGGGCTTGTGGGAGCCTCAGCTCAGGGGCGGGCAGGGGGCGTGGGGAAGTCTGCAGCCGA	CGGAGGAGTGAGTCACTTCCTGACCCCACTCACTCAAACCCACCAACGGC	PARVG	NM_001137605;NR_024427;NM_001137606;NR_024428;NR_024426;NM_022141	5'UTR				NA	22:42908408-42909051			PARVG;PARVG;PARVG;PARVG	ENST00000422871.1;ENST00000466375.1;ENST00000444313.2;ENST00000415224.1	5'UTR;TSS1500;5'UTR;TSS200	PARVG;PARVG;PARVG;PARVG;PARVG;PARVG;PARVG;PARVG;PARVG;PARVG	ENST00000422871.1;ENST00000475485.1;ENST00000471836.1;ENST00000466375.1;ENST00000444313.2;ENST00000416291.1;ENST00000428773.1;ENST00000415224.1;ENST00000417767.1;ENST00000356909.3	5'UTR;TSS1500;TSS1500;TSS1500;5'UTR;5'UTR;TSS200;TSS200;TSS200;TSS200	chr22:44576960-44577430	3		NA		NA	NA	TRUE	NA	-4.71758	1.54485	-18.7312	6.02269e-37	3.29475e-35	73.5069
chr19	49376426	-	cg15433894	76743314	NA	TTACAATAATTATATTACTATTTCCRTTACTATAACTCATAATCACRCCC		II			rs73589816	0.02419	NA	NA	NA	NA	chr19:49375484-49375928	S_Shore	CGCGTTGCTATTTACAATAGTTGTGTTACTATTTCCGTTGCTATGACTCATAGTCACGCC[CG]GATGCCATCCTCTAAATGGCCCCTAAACTTTATTTTTTTCTCCCCCTTTTCCAGCCCAGA	CGGGCGTGACTATGAGTCATAGCAACGGAAATAGTAACACAACTATTGTA	PPP1R15A	NM_014330	5'UTR	low-CpG:54068219-54068897		RDMR	NA		19:49375287-49376965	Promoter_Associated	PPP1R15A;PPP1R15A	ENST00000200453.4;ENST00000544084.1	5'UTR;5'UTR	PPP1R15A;PPP1R15A	ENST00000200453.4;ENST00000544084.1	5'UTR;5'UTR	chr19:49375980-49377150	3		NA		NA	NA	TRUE	NA	-3.936	-2.74511	-18.7302	6.05015e-37	3.30925e-35	73.5023
chr22	36727569	+	cg08800893	57678593	NA	ATAAAACTTAAACCCCCAACAAAAATCTACACCTAAAATAAAATACCTAC		II			NA	NA	NA	NA	NA	NA		OpenSea	GACAGGTGTTTCCAGCCAGCTCAGCAGGCTGGGCCCAGGAGGGAGGAAGGGGAACCTGAC[CG]CAGGTATTTCATCCCAGGTGCAGACTTCTGCTGGGGGCTTAAGCCTCACTTCCTCTGTGA	CGCAGGTATTTCATCCCAGGTGCAGACTTCTGCTGGGGGCTTAAGCCTCA	MYH9	NM_002473	Body		chr22:36727482-36727482	DMR	NA		22:36727411-36729627	Promoter_Associated	MYH9	ENST00000397231.2	5'UTR	MYH9;MYH9	ENST00000463293.1;ENST00000397231.2	3'UTR;5'UTR	chr22:36727400-36727855	3		NA		NA	NA	TRUE	NA	-3.76811	0.666515	-18.7301	6.05299e-37	3.31055e-35	73.5019
chr5	166722513	+	cg07474269	63661570	NA	CCTAAACACAAATTATAAAACATAATAAAACTAATCCTAACAATTCTTCC		II			NA	NA	NA	NA	NA	NA		OpenSea	GTGATCTGTGCAGGGATGCCTTTCTGACCAGAACCTTTGGGAAAACTGCACAGTGAGAGA[CG]GAAGAATTGCCAGGATCAGCCTTACCATGCTTTACAATCTGTGTCCAGGAGTGGCACTGC	CGGAAGAATTGCCAGGATCAGCCTTACCATGCTTTACAATCTGTGTCCAG	ODZ2	NM_001122679	Body				TRUE		5:166722498-166722574	Unclassified_Cell_type_specific	CTB-180C19.1	ENST00000521697.1	TSS1500	CTB-180C19.1	ENST00000521697.1	TSS1500	chr5:166722260-166722695	3		NA		NA	NA	TRUE	NA	-4.85749	1.96117	-18.7295	6.07207e-37	3.32047e-35	73.4987
chr9	96306144	+	ch.9.1352789F	24683930	NA	TAATAATACATTTCTCAAAATATATCCCCATCATTAAACAATATATAACT		II			rs10821157	0.321168	NA	NA	NA	NA		OpenSea	TGGAGTTCTTCTGTAGGGAAAATGTGCCACTTCTTCCCCCTTCATTTATTTAATCATTTA[CA]GTCACACATTGCTTAATGATGGGGATACATTTTGAGAAATGTATCATTAGGTGATTTTGT	CAGTCACACATTGCTTAATGATGGGGATACATTTTGAGAAATGTATCATT	FAM120A	NM_014612	Body				NA				RP11-30L4.5	ENST00000434312.1	5'UTR	RP11-30L4.5	ENST00000434312.1	5'UTR		NA		NA		NA	NA	TRUE	NA	-2.74174	-3.62216	-18.7278	6.11836e-37	3.34448e-35	73.4911
chr11	119037285	-	cg15552491	63758898	NA	ACAAAAAACCAATCAAAATATATATTATTAATAAAACCTACATAATTATC		II			NA	NA	NA	NA	NA	NA	chr11:119039429-119039944	N_Shelf	TACTTCTGTCTGCAAGAGGCCAGTCAAAGTATATGTTATTAATAAAACCTACATGGTTGT[CG]TACCCATGGGGAAGGTGACAGGGGAGGAAAACAGATTGCTCTGAGCTGTGTCCAGGAACT	CGACAACCATGTAGGTTTTATTAATAACATATACTTTGACTGGCCTCTTG			NA				NA							NLRX1;NLRX1	ENST00000482180.1;ENST00000482180.1	1stExon;5'UTR	chr11:119037100-119037510	3		NA		NA	NA	TRUE	NA	-4.75449	1.72411	-18.7268	6.14793e-37	3.35994e-35	73.4863
chr2	236172370	+	cg21510194	52735852	6805552	TCAAAACAAACCAAAACAAACAACAATCATCTATTCCTTAAAACATACCA	TCAAAACGAACCAAAACGAACAACAATCGTCTATTCCTTAAAACATACCG	I	A	Red	NA	NA	NA	NA	NA	NA		OpenSea	CAGGGAGGGCTCAGGAAAGGAGCAGGCGCCGCGTGGTGGGACAGCGTGATTCCAGCGCCT[CG]GCATGTCTCAAGGAACAGACGACTGTTGTTCGCCCTGGCTCGCTCTGACTCATCCTTCCT	CGGCATGTCTCAAGGAACAGACGACTGTTGTTCGCCCTGGCTCGCTCTGA			NA				TRUE	2:235837075-235837197									chr2:236172265-236172775	3		NA		NA	NA	TRUE	NA	-5.20041	0.797017	-18.7268	6.14808e-37	3.35994e-35	73.4863
chr10	105032988	+	cg25462858	43697265	NA	AAACTATATCTTCATCTTCCTCTAATAACACACTCAAACACCACAAACAC		II			rs1712517	0.007955	NA	NA	NA	NA	chr10:105036628-105038084	N_Shelf	CCAAATGCCACAGAGAGACTGGAGAATGTGGCCTTAGGGAGAACTGGGGATGACTGACAA[CG]TGTCTGTGGTGTCTGAGTGTGCCATCAGAGGAAGATGAAGACACAGCCCTGGCACACACA	CGTGTCTGTGGTGTCTGAGTGTGCCATCAGAGGAAGATGAAGACACAGCC			NA				NA										chr10:105032805-105033110	3		NA		NA	NA	TRUE	NA	-3.14199	-0.755196	-18.7248	6.20725e-37	3.39174e-35	73.4767
chr22	31998253	+	cg11956866	75780303	NA	ATCTCCTCAAAAACAACCATTTACCATTCTCTCTACCAAACRATTTTCTC		II			NA	NA	NA	NA	NA	NA		OpenSea	TTTAGGGAGACATTAGAGAAGCAAGTATTTTCTCTCTGGAGGCAGAAGATGTTTCAGCAT[CG]AGAAAACCGCCTGGCAGAGAGAATGGTAAATGGCTGTCCCTGAGGAGATGTGTGGAGGGG	CGAGAAAACCGCCTGGCAGAGAGAATGGTAAATGGCTGTCCCTGAGGAGA	SFI1	NM_001007467;NM_014775	Body				TRUE							SFI1	ENST00000382162.3	5'UTR		NA	chr22:31998188-31998876	4	chr22:31998125-31999567	6	NA	TRUE	TRUE	-3.55461	2.25567	-18.7244	6.21886e-37	3.39782e-35	73.4748
chr1	114423726	-	cg03325407	91663122	NA	CCCAAAAATCAATCACCCAATCAATCAACAAAAAAATAATATTCAATCTC		II			NA	NA	NA	NA	NA	NA		OpenSea	TTGTTTGAATTCCCAGGAATCAATCACCCAATCAGTCAACAAGGAAGTGATGTTCAGTCT[CG]TGAATAGCTCCAACTCTTCAGCTCTCCAGATTTTCCTAGGGAAGACAGAGAAAATCCTAC	CGAGACTGAACATCACTTCCTTGTTGACTGATTGGGTGATTGATTCCTGG	BCL2L15	NM_001010922	3'UTR				TRUE				BCL2L15;RP5-1073O3.5;BCL2L15	ENST00000393316.3;ENST00000419536.1;ENST00000488450.1	3'UTR;5'UTR;3'UTR	BCL2L15;RP5-1073O3.5;BCL2L15;BCL2L15	ENST00000393316.3;ENST00000419536.1;ENST00000369580.3;ENST00000488450.1	3'UTR;5'UTR;3'UTR;3'UTR	chr1:114423365-114423975	3		NA		NA	NA	TRUE	NA	-4.25678	2.07635	-18.7229	6.26282e-37	3.42157e-35	73.4678
chr10	91891840	+	ch.10.1915679F	72685935	NA	GATACTTCCCAAAAAATAATTTCAAAAAAACACCAATAAATTCAACAATT		II			NA	NA	NA	NA	NA	NA		OpenSea	AAACCCATTGAATTCAAATAATCACACAATTGAAGCCATTGATTCAAAACAACTTGTTTA[CA]ATTGCTGAACCTACTGGTGTCCTCCTGAAACCATCTTCTGGGAAGTATCACAGGGTTGCC	CAATTGCTGAACCTACTGGTGTCCTCCTGAAACCATCTTCTGGGAAGTAT			NA				NA											NA		NA	chr10:91891731-91892131	3	NA	TRUE	NA	-3.37098	-3.37978	-18.7228	6.26548e-37	3.42257e-35	73.4674
chr22	21305099	+	ch.22.138449R	89649149	NA	GATAATACAAAAAATAACTCATACCTCTAAACTTCTAAACTAAAACTACT		II			NA	NA	NA	NA	NA	NA		OpenSea	GGCAACCAAGACAATAAAGGCCTCTGCTTCAGGGTTGTTCTTTTCAGATTCCTTTAGTTA[CA]GCAGCTTCAGTTTAGAAGCTCAGAGGCATGAGTCATTCCTTGCACTATCATAAAAACCCA	CAGCAGCTTCAGTTTAGAAGCTCAGAGGCATGAGTCATTCCTTGCACTAT	CRKL	NM_005207	3'UTR				NA				CRKL	ENST00000354336.3	3'UTR	CRKL;CRKL	ENST00000411769.1;ENST00000354336.3	3'UTR;3'UTR	chr22:21304940-21305195	3		NA		NA	NA	TRUE	NA	-4.74698	-1.86786	-18.722	6.28889e-37	3.43475e-35	73.4636
chr8	99959723	+	cg03157027	51690269	NA	AAAAACCAAAACCTTCCCTCTAAAAACAAACCCCCAAATATAAAAATCAC		II			NA	NA	NA	NA	NA	NA	chr8:99960497-99961438	N_Shore	TCCTGCCTTCCTGCTGGGTTCAAATGCCAGGCTTGGCGGTTGGTGGCACAGACTGGGAAA[CG]TGACTCCTACACCTGGGGGTCTGCCCTCAGAGGGAAGGCCCTGGTCCCCCGAACTGGCAG	CGTGACTCCTACACCTGGGGGTCTGCCCTCAGAGGGAAGGCCCTGGTCCC	OSR2	NM_053001;NM_001142462	5'UTR			RDMR	TRUE		8:99959429-99960670	Unclassified_Cell_type_specific	OSR2;OSR2;OSR2;OSR2	ENST00000523368.1;ENST00000435298.2;ENST00000457907.2;ENST00000522510.1	5'UTR;5'UTR;5'UTR;5'UTR	OSR2;OSR2;OSR2;OSR2;OSR2;OSR2;OSR2;OSR2	ENST00000520951.1;ENST00000518199.1;ENST00000523368.1;ENST00000520722.1;ENST00000521044.1;ENST00000435298.2;ENST00000457907.2;ENST00000522510.1	TSS1500;TSS1500;5'UTR;5'UTR;5'UTR;5'UTR;5'UTR;5'UTR	chr8:99959480-99959815	3		NA		NA	NA	TRUE	NA	3.64956	-2.73123	18.7196	6.35824e-37	3.47154e-35	73.4527
chr11	108680123	+	cg04514998	97689889	NA	RCTTTACAAAACAACTTATTCTCTATTTCCTATTTTCACTATAAAAATAC		II			rs17108579	0.169684	NA	NA	NA	NA		OpenSea	ATGTGGTGTTAGGGACTCCGCCCCCTTCCTCCATGTGTGTTGGTTGACTTTTTGAGCATA[CG]TATCCTTACAGTGAAAACAGGAAACAGAGAACAAGCTGCTCTGTAAAGCGTTTCTGCAAG	CTTTACAGAGCAGCTTGTTCTCTGTTTCCTGTTTTCACTGTAAGGATACG	DDX10	NM_004398	Body				TRUE							DDX10	ENST00000534439.1	5'UTR		NA	chr11:108679931-108680238	4		NA	NA	TRUE	NA	-3.71099	2.751	-18.7196	6.35979e-37	3.47212e-35	73.4524
chr16	15596215	-	cg27437413	80695298	NA	CRCAAATTCTTCCATATAAAACRACCTCACAAAAACRAAATATATAAAAC		II			NA	NA	NA	NA	NA	NA		OpenSea	GTTTCCTCAGCCGCAAATTCTTCCATGTGGGGCGACCTCACAGAGACGGGATGTATGGGA[CG]GCGGAGTGCAAAGAAAGGTATGATCGCTCTTGGGGGCCCAGTGGCATCCTCTCCACGAGG	GCAAATTCTTCCATGTGGGGCGACCTCACAGAGACGGGATGTATGGGACG	C16orf45	NM_001142469;NM_033201	1stExon				TRUE	16:15503667-15503871			C16orf45;RP11-1021N1.1	ENST00000452191.2;ENST00000568222.1	1stExon;3'UTR	C16orf45;RP11-1021N1.1;RP11-1021N1.1;C16orf45;C16orf45	ENST00000452191.2;ENST00000567442.1;ENST00000568222.1;ENST00000567550.1;ENST00000570249.1	1stExon;3'UTR;3'UTR;5'UTR;3'UTR	chr16:15596205-15596470	3		NA		NA	NA	TRUE	NA	-4.2764	2.18295	-18.7192	6.36963e-37	3.47722e-35	73.4509
chr17	40274740	-	cg07168142	50645983	38675265	AATAAAATAAACATAACTAATCCCAAACTCCACCTACATTTACAAAAACA	AATAAAATAAACGTAACTAATCCCGAACTCCGCCTACGTTTACAAAAACG	I	A	Red	NA	NA	NA	NA	NA	NA	chr17:40274523-40275360	Island	CTGGCTCTTGGAGGTAAGATGGGCGTGGCTGATCCCGAACTCCGCCTGCGTTTGCAGAAG[CG]AAGGGAACCGAGCGAGCGGAGCTGAGCTCGGGTAGGCCGCGCGAGGTCCCTCCTCTCCGG	CGCTTCTGCAAACGCAGGCGGAGTTCGGGATCAGCCACGCCCATCTTACC	HSPB9	NM_033194;NM_021078	TSS1500				NA	17:37528050-37528881	17:40274680-40274839	Unclassified_Cell_type_specific	KAT2A;HSPB9	ENST00000225916.5;ENST00000355067.3	TSS1500;TSS200	KAT2A;HSPB9	ENST00000225916.5;ENST00000355067.3	TSS1500;TSS200	chr17:40274265-40274830	3		NA		NA	NA	TRUE	NA	5.90098	-2.09508	18.7175	6.42211e-37	3.50505e-35	73.4427
chr1	245874750	-	cg26795012	51624289	NA	TTACAATAAATAAAACAAATTCCAAACTCCCAAAACTCAATAAAATTAAC		II			NA	NA	NA	NA	NA	NA		OpenSea	CACCGTGCTGGTTGCAGTGAATGAAACAGGTTCCAGGCTCCCAGAACTCAGTGAGGTTGG[CG]AGCCGGGCCGGCACACAGAAACGCTGCTACAAACACGCAAACGTGCTCCCCTCCATGCAG	CGCCAACCTCACTGAGTTCTGGGAGCCTGGAACCTGTTTCATTCACTGCA			NA				NA	1:243941270-243941417									chr1:245874440-245874755	3		NA		NA	NA	TRUE	NA	2.15659	2.20105	18.717	6.43827e-37	3.51332e-35	73.4402
chr6	131831544	-	cg16503259	90654839	NA	TAACAATAATACAATAAACTTTACTTAATTAACCCATTAACAACCAACAC		II			NA	NA	NA	NA	NA	NA		OpenSea	ATGACTCCAGGTGGCAATGATGCAATGGGCTTTGCTTAATTAGCCCATTAGCAGCCAGCA[CG]GCTGTGGGTGGAAGAGAAAACAACTCTCAGTTTGGGGTGAAATGAAAATGCATACTGTAC	GGCAATGATGCAATGGGCTTTGCTTAATTAGCCCATTAGCAGCCAGCACG			NA				TRUE		6:131831493-131831603	Unclassified_Cell_type_specific							chr6:131831325-131831575	3		NA		NA	NA	TRUE	NA	3.09188	-0.757275	18.7123	6.57867e-37	3.58882e-35	73.4186
chr5	92929573	+	cg08241477	27722833	NA	CRACTTTAAAATCCTTAACCCAAATAAATCCTCTAAATCTCTAAAAAAAC		II			NA	NA	NA	NA	NA	NA	chr5:92930529-92930830	N_Shore	TTCAACTGGCCTTACATGTCCATCCAGTGCTCCTAGACCTTGGGCGCTTCCCACCTGCCC[CG]TCCCCCTAGAGACTCAGAGGACCCACCTGGGCCAAGGACTCCAAAGCCGCGGGGACACCG	GGCTTTGGAGTCCTTGGCCCAGGTGGGTCCTCTGAGTCTCTAGGGGGACG	NR2F1	NM_005654	3'UTR			RDMR	NA	5:92955075-92955436	5:92929508-92929574	Unclassified_Cell_type_specific	NR2F1;NR2F1	ENST00000506162.1;ENST00000327111.3	5'UTR;3'UTR	NR2F1;NR2F1	ENST00000506162.1;ENST00000327111.3	5'UTR;3'UTR	chr5:92929220-92929735	3		NA		NA	NA	TRUE	NA	5.09551	-2.13996	18.7111	6.61632e-37	3.60824e-35	73.4129
chr1	245361403	+	cg14252488	51660847	NA	CCTAACACCTAACACAATACCTCAATAAAACAACATAATAAACCCTCAAC		II			NA	NA	NA	NA	NA	NA		OpenSea	TCCCCTGCTCCCTCCCTTCCTCCTACCACCCACACATCCTTCCCTTTTGCAGCAGATACT[CG]TTGAGGGCTTACTATGCTGCCTCACTGAGGCATTGTGCCAGGTGTCAGGAATACAGTGGT	CTGACACCTGGCACAATGCCTCAGTGAGGCAGCATAGTAAGCCCTCAACG	KIF26B	NM_018012	Body				TRUE										chr1:245361100-245361595	3		NA		NA	NA	TRUE	NA	-3.94097	-0.94937	-18.7099	6.65436e-37	3.6287e-35	73.4071
chr17	54857463	+	cg24004187	19741990	NA	AAAAATAAAAATCCAATTATAATTTCTACRCTAATTATCTTAATACCRCC		II			NA	NA	NA	NA	NA	NA	chr17:54857692-54857914	N_Shore	CCTCGCCGAGGCAGAAAATAGAAAAGGAAGAATTCAGCAGATTTTCCCCGGTGGCCCCCT[CG]GCGGCACCAAGATAACCAGCGCAGAAACCACAATTGGATCCTTATTCCTCCAGCCCAGGA	CGGCGGCACCAAGATAACCAGCGCAGAAACCACAATTGGATCCTTATTCC			NA				TRUE	17:52212405-52212578	17:54856927-54858839	Promoter_Associated							chr17:54856765-54858135	3		NA		NA	NA	TRUE	NA	-3.36925	-2.30509	-18.7075	6.72885e-37	3.66875e-35	73.396
chr1	59374884	-	cg07810476	11776837	NA	ACTTATTAATTTCAAATAAACACTATATAAACAATTCTTCCTACCCTAAC		II			NA	NA	NA	NA	NA	NA		OpenSea	ATTGAAGGAGAACTTATTAATTTCAAATAGGCACTATGTAGACAGTTCTTCCTGCCCTAA[CG]CTCAGGTGCCAATTCCATAAGCACTTTGACTTAAGAAATCTGTTTTCTGAGGAGGTGGTG	CTTATTAATTTCAAATAGGCACTATGTAGACAGTTCTTCCTGCCCTAACG			NA				TRUE										chr1:59374865-59375155	3		NA		NA	NA	TRUE	NA	-5.29288	1.94401	-18.7071	6.74148e-37	3.67535e-35	73.3941
chr16	81744554	+	cg10313197	4672199	NA	CTAACRAAAACRACACATCTCTCTTTTCCCAAAAAACCATACAAAAAAAC		II			NA	NA	NA	NA	NA	NA		OpenSea	GACTCTGTCACCCCTGGGCTCCCCCTGCCATCGTGTGCTTCACGTGGCCCCATGCATGCC[CG]CCTCTCTGCATGGTCTCTTGGGAAAAGAGAGATGTGTCGCCTCCGCCAGTCCGACTGCCC	TGGCGGAGGCGACACATCTCTCTTTTCCCAAGAGACCATGCAGAGAGGCG	CMIP	NM_198390;NM_030629	3'UTR				TRUE	16:80302026-80302191			CMIP	ENST00000537098.2	3'UTR	CMIP	ENST00000537098.2	3'UTR	chr16:81744545-81744695	3		NA		NA	NA	TRUE	NA	2.50177	1.54088	18.7065	6.76007e-37	3.6852e-35	73.3914
chr12	70083090	-	cg22610980	6801383	NA	AAATCAACCCTCTCTACTAAAAAAAACAACAAAAAATTCAATAAATCAAC		II			rs113042358	0.011883	NA	NA	NA	NA		OpenSea	GTGCAGACTCTGAGTCAGCCCTCTCTGCTGGGGAAAGCAGCAGGAAGTTCAGTGAGTCAG[CG]CTGCCGGTGACAGCGGGTGCCGGCCTGGGGCAGCCAGGAAGACAGGCCTCCGAAGCGTCT	AGTCAGCCCTCTCTGCTGGGGAAAGCAGCAGGAAGTTCAGTGAGTCAGCG	BEST3	NM_032735;NM_152439	TSS1500				TRUE				BEST3;BEST3;BEST3	ENST00000488961.1;ENST00000476098.1;ENST00000533674.1	TSS200;5'UTR;3'UTR	BEST3;BEST3;BEST3;BEST3	ENST00000529843.1;ENST00000488961.1;ENST00000476098.1;ENST00000533674.1	TSS200;TSS200;5'UTR;3'UTR	chr12:70082860-70083195	3		NA		NA	NA	TRUE	NA	-2.48251	-2.54637	-18.6991	6.99964e-37	3.81402e-35	73.3566
chr1	17337346	-	cg22045253	52799564	NA	ACCTCTTATTTCCTACRAAAACCTTAACTTCCTACTAATAACCTAACAAC		II			NA	NA	NA	NA	NA	NA	chr1:17337829-17338590	N_Shore	AGCCATTTGGGACCTCTTATTTCCTGCGGAAGCCTTGGCTTCCTGCTGGTGACCTGGCAG[CG]GCCCAGGGCGGCTGCCTCCTCCCTGGCTGTGGTTCCCGGCGGCGGGGAGCTCCTGTCTTC	CCTCTTATTTCCTGCGGAAGCCTTGGCTTCCTGCTGGTGACCTGGCAGCG	ATP13A2	NM_022089;NM_001141974;NM_001141973	Body				NA		1:17336920-17338827	Promoter_Associated							chr1:17337120-17338335	3		NA		NA	NA	TRUE	NA	-3.04546	-1.21116	-18.6982	7.02856e-37	3.82929e-35	73.3524
chr12	49731640	+	cg07848566	46608107	NA	ATCTCTATCTCTACATCTCTATCTAACTTTCCTTCTCTTTAATTTCTATC		II			NA	NA	NA	NA	NA	NA	chr12:49729728-49731162	S_Shore	TAAGAGAACAGATCAGCCCGGGGGAGCAAGCAAGAAACCGACAAGAAAGCAGAGAAGGAG[CG]ACAGAAATCAAAGAGAAGGAAAGCTAGATAGAGATGCAGAGACAGAGACAAAGCTTCGAA	TCTCTGTCTCTGCATCTCTATCTAGCTTTCCTTCTCTTTGATTTCTGTCG	C1QL4	NM_001008223	TSS1500			CDMR	NA		12:49730427-49731888	Unclassified	C1QL4	ENST00000334221.3	TSS1500	C1QL4	ENST00000334221.3	TSS1500		NA	chr12:49728001-49732345	6	chr12:49730380-49732254	6	NA	TRUE	NA	2.02886	-0.760603	18.6982	7.02875e-37	3.82929e-35	73.3524
chr16	87616248	+	cg00555085	53798218	NA	AATACTAAAAACTTTACTCCAAAATCACCCRAAATCTACRTAAACTACAC		II			rs17841362	0.017857	NA	NA	NA	NA		OpenSea	GGGGCAGGGCTGCCTCAGACCAGAGAGCCGGCCCTGCCAGCCATCGGCCGTCGAAGAAGG[CG]TGCAGCTTACGCAGACCTCGGGTGATTTTGGAGCAAAGCTCCCAGCACTTAGCTGAAACG	GTGCTGGGAGCTTTGCTCCAAAATCACCCGAGGTCTGCGTAAGCTGCACG			NA				NA	16:86173541-86173770									chr16:87615860-87616695	3		NA		NA	NA	TRUE	NA	2.17061	2.21545	18.6979	7.04088e-37	3.8356e-35	73.3507
chr5	32422459	+	ch.5.706755F	29610188	NA	AATCTACTAACATCTTTTTCATATTTCATCTTTTCCTAAAACTAATAACT		II			rs16889727	0.031384	NA	NA	NA	NA		OpenSea	AATTATTACTTTTAGTACTTTTCACTCTCCTACATGTCTCAGTTTGAACAATAAATTATA[CA]GTCACCAGTCCCAGGAAAAGATGAAATATGAAAAAGATGCCAGCAGATTTAGCAATTGCT	CAGTCACCAGTCCCAGGAAAAGATGAAATATGAAAAAGATGCCAGCAGAT	ZFR	NM_016107	Body				NA							ZFR;ZFR	ENST00000505366.1;ENST00000505204.1	3'UTR;3'UTR	chr5:32422325-32422630	3		NA		NA	NA	TRUE	NA	-4.30798	-2.49228	-18.6973	7.05928e-37	3.84502e-35	73.3481
chr11	85826417	+	ch.11.1835930F	28805973	NA	CAAAAACATAAATACTAATCTATAAAATAAAACCCATTTATTAATAAACT		II			NA	NA	NA	NA	NA	NA		OpenSea	GATACCCATGCATATGGAATGGGTCTTTGATACAAGTGAGAAATTGCCAACACTCATTTA[CA]GCCTATTAATAAATGGGCTTTATCCTATAGATTAGTATCTATGTCCCTGTCAACATGGCA	CAGCCTATTAATAAATGGGCTTTATCCTATAGATTAGTATCTATGTCCCT			NA				NA											NA		NA		NA	NA	TRUE	NA	-4.17325	-2.52005	-18.6955	7.11968e-37	3.87762e-35	73.3396
chr8	6420506	-	cg24670715	93682259	NA	CTTTCTTCAATAATAAACCAACAACTTAACAAACTTAAAAACAAACACAC		II			rs3739390	0.063063	NA	NA	NA	NA	chr8:6424215-6424888	N_Shelf	TCTGCCACATTCTTTCTTCAGTAATAAACCAGCAGCTTAGCAAACTTGAGGGCAAACACA[CG]TCCAGAGTCCCGAGCTGCTGCCGTCTAAAACGCAGGGCTGCTACGCTGCCATGGCTGGGT	TTTCTTCAGTAATAAACCAGCAGCTTAGCAAACTTGAGGGCAAACACACG	ANGPT2	NM_001118888;NM_001147;NM_001118887;NM_001118888;NM_001147;NM_001118887;NM_024596	5'UTR				TRUE		8:6420381-6420930	Unclassified_Cell_type_specific	ANGPT2;ANGPT2;ANGPT2;ANGPT2;ANGPT2;ANGPT2;ANGPT2;ANGPT2	ENST00000338312.6;ENST00000523120.1;ENST00000415216.1;ENST00000325203.5;ENST00000338312.6;ENST00000523120.1;ENST00000415216.1;ENST00000325203.5	1stExon;1stExon;1stExon;1stExon;5'UTR;5'UTR;5'UTR;5'UTR	ANGPT2;ANGPT2;ANGPT2;ANGPT2;ANGPT2;ANGPT2;ANGPT2;ANGPT2;MCPH1;MCPH1	ENST00000338312.6;ENST00000523120.1;ENST00000415216.1;ENST00000325203.5;ENST00000338312.6;ENST00000523120.1;ENST00000415216.1;ENST00000325203.5;ENST00000519221.1;ENST00000521129.1	1stExon;1stExon;1stExon;1stExon;5'UTR;5'UTR;5'UTR;5'UTR;5'UTR;5'UTR	chr8:6420085-6421015	3		NA		NA	TRUE	TRUE	NA	-3.97978	-0.263761	-18.6947	7.14592e-37	3.89117e-35	73.3359
chr18	8638712	+	ch.18.189560F	44719545	NA	TAACAAAAACACTCCAATACTTCAAATACTACCACTAAAAAAAATATCTT		II			NA	NA	NA	NA	NA	NA		OpenSea	AATTTGTAAAACTAAAGACTTTTTGAAAAAAAGCTATCTTAAGTGCTTTTTCTTTATTTA[CA]AGACATTTCCCCCAGTGGTAGCATCTGAAGTATTGGAGTGTTTCTGCCACGAAGCAAAGC	CAAGACATTTCCCCCAGTGGTAGCATCTGAAGTATTGGAGTGTTTCTGCC	RAB12	NM_001025300	3'UTR				NA				RAB12	ENST00000329286.5	3'UTR	RAB12	ENST00000329286.5	3'UTR		NA		NA		NA	NA	TRUE	NA	-4.72607	-2.14124	-18.6947	7.14623e-37	3.89117e-35	73.3358
chr5	158639111	-	cg06689816	95732919	NA	AAAAAAAATAATATATTTATAACTACCCAATAACAAACCATTCAAAATTC		II			NA	NA	NA	NA	NA	NA	chr5:158636218-158636949	S_Shelf	GGTGCTAGAAGGAAAGAAGTGGTATGTTTATGACTGCCCAATGGCAGACCATTCAGGATT[CG]AAAGGTTATCTTCCTTCCTGTCTAAATGCATCCAACATTGAGGAGGAAGTCAGCACAAAG	CGAATCCTGAATGGTCTGCCATTGGGCAGTCATAAACATACCACTTCTTT			NA			DMR	NA				CTB-11I22.1	ENST00000521204.1	5'UTR	CTB-11I22.1	ENST00000521204.1	5'UTR	chr5:158638660-158639210	3		NA		NA	NA	TRUE	NA	-5.21491	2.13159	-18.6914	7.25688e-37	3.94958e-35	73.3205
chr6	36935712	+	ch.6.37043690R	39803852	NA	TTCTAAAAAACCTATCTCCCTAACAACAAACCTACACACTAATTACTACT		II			NA	NA	NA	NA	NA	NA		OpenSea	CTTGGTGTAGCTCAGTCTCCAGGGAGACACTGGGTGATGAGGCTGGGGTGTCAGTTTCCA[CA]GCAGCAATCAGTGTGCAGGTCTGTTGCCAGGGAGACAGGCCTTTCAGAAAGTGTTCCACT	CAGCAGCAATCAGTGTGCAGGTCTGTTGCCAGGGAGACAGGCCTTTCAGA			NA				NA											NA	chr6:36934989-36935792	4	chr6:36933804-36941161	6	NA	TRUE	NA	-3.53243	-3.53231	-18.6911	7.26613e-37	3.95431e-35	73.3192
chr1	100889672	+	cg00934037	91752336	NA	ACTCACCAAATTTACATTTCACTTCCTCCACTTTAAATAACAACTATTAC		II			NA	NA	NA	NA	NA	NA		OpenSea	GCTTCATGCTGAAAAGGAAATGTTGGCAAGTTGTTGCTTTGTAAAGATCAACACTATCAC[CG]TAACAGCTGTCACTCAAAGTGGAGGAAGTGAAATGCAAATTTGGTGAGTAATTAGTTTTG	CTCACCAAATTTGCATTTCACTTCCTCCACTTTGAGTGACAGCTGTTACG	CDC14A	NM_003672;NM_033312;NM_033313	Body				NA		1:100889670-100889944	Promoter_Associated_Cell_type_specific	CDC14A;CDC14A	ENST00000469387.1;ENST00000469387.1	1stExon;5'UTR	CDC14A;CDC14A	ENST00000469387.1;ENST00000469387.1	1stExon;5'UTR	chr1:100889540-100889895	3		NA		NA	NA	TRUE	NA	-3.29822	1.80827	-18.6911	7.26807e-37	3.95506e-35	73.3189
chr11	57790918	-	cg01890712	12657904	NA	TCCAAATATACAAAACATCATTCCTACAAACATTATCAATCTTATAATCC		II			NA	NA	NA	NA	NA	NA		OpenSea	GAGCAGGCTGCTCCAGATATACAAGACATCATTCCTGCAGGCATTGTCAGTCTTGTAGTC[CG]TTGACAGTAATTGCATGGACAACACCCAAATTGATTGACTTTTCTGTAAGTATTGTTGAA	CGGACTACAAGACTGACAATGCCTGCAGGAATGATGTCTTGTATATCTGG	OR9Q1	NM_001005212	TSS1500				NA				OR9Q1	ENST00000335397.3	TSS1500	OR9Q1	ENST00000335397.3	TSS1500		NA		NA		NA	NA	TRUE	NA	-3.74936	2.96947	-18.6905	7.28818e-37	3.96539e-35	73.3162
chr18	27308661	+	ch.18.544831R	57602915	NA	TCTCATCCTAATAAAAACTTTCAACCAACTAAATATAAAAAAAACATACT		II			rs73411952	0.017383	NA	NA	NA	NA		OpenSea	TTTTCCCCATTCAGTATGAAATTAGCTGTGGGCTTGTCACAAATGACATTTATCACATTA[CA]GTATGTTCCTTCTATACCCAGTTGGTTGAAAGTTTTTACCAGGATGAGATGTTCATTTTT	CAGTATGTTCCTTCTATACCCAGTTGGTTGAAAGTTTTTACCAGGATGAG			NA				NA											NA		NA		NA	NA	TRUE	NA	-3.60206	-3.28081	-18.6892	7.33303e-37	3.98948e-35	73.31
chr2	208123481	-	cg09198200	88661353	NA	ACCTCAATACCTAAACTATAAACTCCTAAAACRATCATAAATAAACACTC		II			NA	NA	NA	NA	NA	NA		OpenSea	CATGGAATGCTGCCTCAGTGCCTGGACTGTAAACTCCTGAGGCGGTCATAAATAGGCACT[CG]GCCTGGTATGGCTTCTTGGCTAAACATTTGCACAGTAACACAAATGAGGCAGCAGACATG	CCTCAGTGCCTGGACTGTAAACTCCTGAGGCGGTCATAAATAGGCACTCG			NA				TRUE				AC007879.5;AC007879.5	ENST00000432413.1;ENST00000412387.1	3'UTR;3'UTR	AC007879.5;AC007879.5	ENST00000432413.1;ENST00000412387.1	3'UTR;3'UTR	chr2:208122645-208123715	3		NA		NA	NA	TRUE	NA	-4.91122	0.150599	-18.6876	7.38946e-37	4.01862e-35	73.3024
chr7	114561804	-	cg01550799	82800960	NA	AAAACATTTAACTTACCATAAACCAAACTAAAACCAATACCACRACATCC		II			NA	NA	NA	NA	NA	NA	chr7:114562170-114563193	N_Shore	ACTGATCCAGTGAGGCATTTAGCTTGCCATAGGCCAGGCTGGGGCCAGTACCACGGCATC[CG]CAAGGGTGCCAACCTTGTTTGCCTGGATGCCTCCAGCAGATTCGCGCAAACTGCAACTGG	CGGATGCCGTGGTACTGGCCCCAGCCTGGCCTATGGCAAGCTAAATGCCT	MDFIC	NM_001166345;NM_001166346;NM_199072	TSS1500				NA	7:114349033-114349087			MDFIC;MDFIC;MDFIC	ENST00000257724.3;ENST00000448022.1;ENST00000423503.1	TSS1500;TSS1500;TSS1500	MDFIC;MDFIC;MDFIC;MDFIC;MDFIC	ENST00000393486.1;ENST00000448022.1;ENST00000423503.1;ENST00000431629.1;ENST00000427207.1	TSS1500;TSS1500;TSS1500;TSS1500;TSS1500	chr7:114561700-114562010	3		NA		NA	NA	TRUE	NA	2.63008	1.42814	18.6867	7.41994e-37	4.03426e-35	73.2982
chr12	132654742	-	cg16355945	33797222	NA	TCAACCCTCTTCCTACACTAACAAAAATACCATTAATCAACCTTTCTAAC		II			NA	NA	NA	NA	NA	NA	chr12:132653023-132653236	S_Shore	ACGTTGTGATGTCAGCCCTCTTCCTGCACTAGCAAAAGTGCCATTAATCAGCCTTTCTGA[CG]GTTACAGGAATTCTTAATGATGCATTTATTTACACAGATTTCTCTGCTCTGGGTAAATTC	CAGCCCTCTTCCTGCACTAGCAAAAGTGCCATTAATCAGCCTTTCTGACG			NA				TRUE										chr12:132654585-132655295	3		NA		NA	NA	TRUE	NA	-3.41531	1.50301	-18.682	7.58349e-37	4.12191e-35	73.2764
chr8	143336052	+	cg08962185	47780986	NA	ACTAAAACTTACCCCCATCATACAACTAACAAATAATAAAACCAAAATTC		II			NA	NA	NA	NA	NA	NA	chr8:143333047-143333519	S_Shelf	TGGCTGTGGGAGAGGTGTTCCGGCATATGGGGAAGGCGGGGCATCAGAGAGGCCTGGACT[CG]AACCCTGGCCTCACCACCTGCCAGCTGCATGATGGGGGCAAGTCCCAGCCCCACCCCAGT	CTGGGACTTGCCCCCATCATGCAGCTGGCAGGTGGTGAGGCCAGGGTTCG	TSNARE1	NM_145003	Body				NA										chr8:143335820-143336515	3		NA		NA	NA	TRUE	NA	-2.54176	1.02829	-18.6805	7.63886e-37	4.15136e-35	73.2692
chr6	37598264	-	cg03097134	73733530	NA	CAACCCATTATCCTAAACRACTAAATCAATAAATACTAACAACTACTACC		II			NA	NA	NA	NA	NA	NA		OpenSea	GCCTGTCCAATCAGCCCATTATCCTGAGCGGCTGAGTCAGTGAATGCTGGCAGCTGCTAC[CG]GAAGGCCATGAAGGAGAGTTGAGCTGGAGAGGTCATGATGCCTGGAAAGCTGAAGTTATG	AGCCCATTATCCTGAGCGGCTGAGTCAGTGAATGCTGGCAGCTGCTACCG			NA				TRUE										chr6:37598025-37598475	3		NA		NA	NA	TRUE	NA	-4.82721	1.84998	-18.6797	7.66677e-37	4.16588e-35	73.2655
chr17	74408525	+	ch.17.1996417R	80761348	NA	CTCCCTAACCCCCCATCTCTTATTATCTAAACTAAATCTAAATCCTAAAT		II			NA	NA	NA	NA	NA	NA		OpenSea	GGAAGCTCTGTCTCTCCCACACCCCCAGTTGGCCACTGTCAAGTTCACTCTTTTTCTATA[CA]CCTAGGACTCAGACCCAGCTCAGACAATAAGAGATGGGGGGTCAGGGAGGGGGTGGAGGA	CACCTAGGACTCAGACCCAGCTCAGACAATAAGAGATGGGGGGTCAGGGA	UBE2O	NM_022066	Body				NA											NA		NA		NA	NA	TRUE	NA	-3.2871	-2.60037	-18.6789	7.69416e-37	4.18044e-35	73.262
chr1	55460884	+	cg00291837	9705478	NA	TTAAACACTACTCTATCCCCAAAAACTAAAACAAAATAAACTCTAAATAC		II			NA	NA	NA	NA	NA	NA	chr1:55462688-55463010	N_Shore	TGCATTTCCTCTCCGGCCTCTCTCTCCCAGGCATGCAGATTCCATCCCTCTATTCACACA[CG]CATCCAGAGCCTACCCTGTCCTAGCCCCTGGGGATAGAGCAGTGCTCAAAACAAAGTCCC	CGCATCCAGAGCCTACCCTGTCCTAGCCCCTGGGGATAGAGCAGTGCTCA			NA				TRUE										chr1:55460760-55461035	3		NA		NA	NA	TRUE	NA	2.97495	-0.767885	18.6783	7.71654e-37	4.19195e-35	73.2591
chr16	89647782	+	cg10225951	96665479	NA	RAACCAAACRAAAAACTAACCACAAAAAAACAAAAACAACTACRAATAAC		II			NA	NA	NA	NA	NA	NA	chr16:89646178-89647790	Island	CACGGAACATCCCATCACCCGTCACACGGAACATCCCGTCACCCATCACACGGAACATCC[CG]TCACCCGCAGCTGCCCCTGCCCCTTTGTGGCCAGCTCCCCGCCTGGTTCGTCTCTTCTGG	AACCAGGCGGGGAGCTGGCCACAAAGGGGCAGGGGCAGCTGCGGGTGACG	CPNE7	NM_014427;NM_153636	Body				NA	16:88173306-88175452									chr16:89647760-89648015	3		NA		NA	NA	TRUE	NA	-3.79254	1.75254	-18.6714	7.97101e-37	4.32851e-35	73.2266
chr5	7627615	+	ch.5.236818R	98789393	NA	AACAACTATATATTCCTAAATTTATATATTTCTCACTAAAAATCCAATCT		II			NA	NA	NA	NA	NA	NA		OpenSea	AAGGCCCACAGGGAGGGGGAGCACAGTGTTTATAGCCAGCCATGCTAATTATTAGCTTTA[CA]GACTGGATTCTCAGTGAGAAATACACAAACCCAGGAACACACAGCTGTTCACATGGATAT	CAGACTGGATTCTCAGTGAGAAATACACAAACCCAGGAACACACAGCTGT	ADCY2	NM_020546	Body				NA				ADCY2	ENST00000382532.2	5'UTR	ADCY2;ADCY2	ENST00000382532.2;ENST00000498598.1	5'UTR;5'UTR		NA		NA		NA	NA	TRUE	NA	-4.25936	-2.62696	-18.6713	7.97417e-37	4.3299e-35	73.2262
chr19	10736448	+	cg21631439	32680939	NA	AAAAAACCTAACTAATAATAAAAAAACTCCAAACRCAAATTTACAATTAC		II			NA	NA	NA	NA	NA	NA	chr19:10735999-10736396	S_Shore	GGTCCCTCGGAGGGGGCCTTGAGAGAACATGGGGCGCAGGGAAGGGGGCTGGAGGGGGAG[CG]CAATTGCAAATCTGCGCCTGGAGCCTCCCCACCATCAGCCAGGCCCCTTCACCCCACTTA	AGGGGCCTGGCTGATGGTGGGGAGGCTCCAGGCGCAGATTTGCAATTGCG	SLC44A2	NM_001145056;NM_020428	Body				TRUE										chr19:10736305-10736795	3		NA		NA	NA	TRUE	NA	4.35021	-2.21454	18.6684	8.08432e-37	4.38834e-35	73.2125
chr7	73417197	+	cg23516310	61771910	97646907	AACCACCAACCTCAAAAAAAAATAACCCATAACTCACCAAATAAACAACA	AACCGCCAACCTCAAAAAAAAATAACCCATAACTCACCAAATAAACAACG	I	C	Grn	NA	NA	NA	NA	NA	NA		OpenSea	CCCGCCAGCCTCCTGCCTCACCCAGAGGAAGTGGCGTTTCCTCCCGGACGCCGGCCTGGG[CG]CTGCCCACCTGGTGAGTCATGGGCCACTCTCTTCTGAGGCTGGCGGCCTGGCCCGCCCTT	GGCCGCCAGCCTCAGAAGAGAGTGGCCCATGACTCACCAGGTGGGCAGCG			NA			DMR	NA										chr7:73416800-73417355	3		NA		NA	NA	TRUE	NA	-5.86898	1.71687	-18.6672	8.13081e-37	4.41324e-35	73.2068
chr11	613632	-	cg16486109	32719132	NA	CCTAAACTAAACTCTATATAAAAACCAAACTATAAATAACRAAAATAAAC		II			NA	NA	NA	NA	NA	NA	chr11:614760-616068	N_Shore	CGTCCAGCGCCCCTGGGCTGGGCTCTGTGTGGAGACCAAGCTGTGAGTGACGGGGGTGGG[CG]GGGACAGGCTGTGAGTGACGGGGGTGGGCGGGGACAGGATGTGAGTGACGGGGGTGGGCG	CGCCCACCCCCGTCACTCACAGCTTGGTCTCCACACAGAGCCCAGCCCAG	IRF7	NM_004031;NM_001572;NM_004029	Body				NA	11:603334-603874	11:613589-613844	Unclassified	IRF7	ENST00000397562.3	5'UTR	IRF7;IRF7;IRF7;IRF7;IRF7;IRF7;IRF7	ENST00000533182.1;ENST00000528413.1;ENST00000469048.1;ENST00000534109.1;ENST00000525750.1;ENST00000397562.3;ENST00000531912.1	3'UTR;3'UTR;3'UTR;3'UTR;3'UTR;5'UTR;TSS200	chr11:613360-613875	3		NA		NA	NA	TRUE	NA	3.37449	-1.60845	18.6667	8.14818e-37	4.42198e-35	73.2046
chr10	5544140	+	cg27250032	78716585	76630444	AAATAAAAAAACACACAACAAAAAATCAAAAAACTTTCCCTATAAACACA	GAATAAAAAAACACGCAACGAAAAATCAAAAAACTTTCCCTATAAACACG	I	A	Red	NA	NA	NA	NA	NA	NA	chr10:5540785-5541515	S_Shelf	TCACGAGACAGGATGATGGTCACTATTCTCACGATGTGCGTTTTCTAGATGGAGAGAGGC[CG]TGTCCATAGGGAAAGTCCCCTGACTTCCCGCTGCGTGTTTCCCCATCCGGGGTCATTTCC	GGATGGGGAAACACGCAGCGGGAAGTCAGGGGACTTTCCCTATGGACACG			NA				NA										chr10:5544000-5544555	3		NA		NA	NA	TRUE	NA	-5.38855	3.28644	-18.6611	8.36693e-37	4.53824e-35	73.1781
chr8	11619866	-	cg09232555	76741893	81654230	TCAAAAAAACCTATAAAATACTAATACTCATAATCATAAACTCCAAATCA	TCGAAAAAACCTATAAAATACTAATACTCGTAATCGTAAACTCCAAATCG	I	A	Red	rs17153776	0.081814	NA	NA	NA	NA		OpenSea	AGAACACAAGAATCGAAAAAGCCTGTGAGATACTGGTGCTCGTGATCGTAAGCTCCAGGT[CG]GGGGGTTTTCAGATGAACACAAAAAGGGGGCTGCTCCCGTCCCAAGATGAGTGATAAATG	TCGAAAAAGCCTGTGAGATACTGGTGCTCGTGATCGTAAGCTCCAGGTCG			NA				NA	8:11657195-11657404			C8orf49;C8orf49	ENST00000525043.1;ENST00000525043.1	1stExon;3'UTR	C8orf49;C8orf49	ENST00000525043.1;ENST00000525043.1	1stExon;3'UTR	chr8:11619840-11620275	3		NA		NA	NA	TRUE	NA	-6.5048	2.97795	-18.66	8.40729e-37	4.55978e-35	73.1733
chr5	92498282	-	cg06025774	8800871	NA	AAAACCAATTACACTTAAAATCCTCCTAATCTACCCTAATCAAAAAATAC		II			NA	NA	NA	NA	NA	NA		OpenSea	CATACTCCCTGGAGGCCAATTACACTTGGAATCCTCCTGATCTGCCCTGATCAGGGAGTG[CG]GCTTCCCCTCACAGTCTATTGTGCTAGCTCTGAGCCACCTGATCTGCCTGGTCCTACCCA	AGGCCAATTACACTTGGAATCCTCCTGATCTGCCCTGATCAGGGAGTGCG			NA				TRUE										chr5:92497800-92498335	3		NA		NA	NA	TRUE	NA	-3.44442	1.50919	-18.6598	8.41788e-37	4.56517e-35	73.1721
chr12	56519965	-	cg20737266	2615901	NA	CCTCAAATCTTATTACCCTTCCCATCTTTATAAACTAAAATCAAAATACC		II			NA	NA	NA	NA	NA	NA	chr12:56522240-56522454	N_Shelf	AGAAGGAGTTTCCTCAAATCTTGTTGCCCTTCCCATCTTTGTGAGCTGAGATCAGAGTAC[CG]TATCTCACCCTCTGCCTCTTGGAGGTGATTATGGTTTACATATAAATGCAGATTGCAAGT	CGGTACTCTGATCTCAGCTCACAAAGATGGGAAGGGCAACAAGATTTGAG			NA				NA		12:56518965-56520822	Unclassified	RP11-603J24.5;RP11-603J24.5	ENST00000550947.1;ENST00000549438.1	3'UTR;3'UTR	ESYT1;RP11-603J24.5;RP11-603J24.5	ENST00000551790.1;ENST00000550947.1;ENST00000549438.1	5'UTR;3'UTR;3'UTR		NA	chr12:56519578-56520445	6	chr12:56519721-56523816	6	NA	TRUE	NA	-3.21667	-2.78563	-18.6591	8.44616e-37	4.58015e-35	73.1687
chr13	106756690	+	cg03887721	78671152	NA	TATTTCTATCCCAATAAAAACCTAACTAAATAAATAAAACTCCATAAAAC		II			NA	NA	NA	NA	NA	NA		OpenSea	TTGCACATACACTTTTAGGTACTGGGGATTCAGAGAGGAAAAAGGACAAAGATCCTTCCC[CG]TTTTATGGAGCTTTATCTACTCAGTCAGGCCCTCACTGGGACAGAAACACATACCAAGCC	GTTTCTGTCCCAGTGAGGGCCTGACTGAGTAGATAAAGCTCCATAAAACG			NA				TRUE										chr13:106756645-106756895	3		NA		NA	NA	TRUE	NA	-5.37824	0.355126	-18.6568	8.5363e-37	4.62831e-35	73.1581
chr2	236996041	-	cg07420827	47785880	NA	TTAAAAAAATCCAAATCCCCRACAACCCTACTCCAAAAACAAACAACCTC		II			NA	NA	NA	NA	NA	NA		OpenSea	GTGGGTGTTCATTGAAAGAGTCCAGGTCCCCGACAGCCCTGCTCCAAGGACAGACAACCT[CG]TCTTGCAGGATCATTTACCTTTTATATTATGACCTAGCCACTTCTCATGGCTCTACCACA	CGAGGTTGTCTGTCCTTGGAGCAGGGCTGTCGGGGACCTGGACTCTTTCA	AGAP1	NM_014914;NM_001037131	Body				TRUE		2:236995943-236996080	Unclassified_Cell_type_specific				AGAP1	ENST00000466575.1	5'UTR	chr2:236995825-236996055	3		NA		NA	NA	TRUE	NA	2.93552	-1.58643	18.6551	8.60443e-37	4.66453e-35	73.1501
chr11	75162492	+	cg05567631	66688883	NA	CTAAAATAAACAAAAAATATTCRTTTCTAATTCTACCCCTTCAAAACTCC		II			NA	NA	NA	NA	NA	NA		OpenSea	AGCATCCTCATCTCACACACGGGAAGCGAGGTTCGGGGAGAGGAACAGCTGGCTGGGTCA[CG]GAGCTTTGAAGGGGCAGAACCAGAAACGAACACCTTCTGCCCATCTCAGGGGGTAAGGGG	CGGAGCTTTGAAGGGGCAGAACCAGAAACGAACACCTTCTGCCCATCTCA	GDPD5	NM_030792	Body				NA	11:74839506-74840302	11:75162366-75163188	Unclassified	GDPD5;GDPD5;GDPD5	ENST00000526177.1;ENST00000526177.1;ENST00000443276.2	5'UTR;1stExon;3'UTR	GDPD5;GDPD5;GDPD5;GDPD5;GDPD5	ENST00000527322.1;ENST00000526177.1;ENST00000526177.1;ENST00000527820.1;ENST00000443276.2	3'UTR;5'UTR;1stExon;3'UTR;3'UTR		NA	chr11:75160256-75163370	6	chr11:75162060-75163172	6	NA	TRUE	NA	4.27647	1.43805	18.6535	8.66799e-37	4.69754e-35	73.1428
chr11	6673784	+	cg16770368	15755580	NA	TCCTCTTCCACAAAAACCTCACTCAACTAATTATTCCATATATTTCCCAC		II			rs75760738	0.018679	NA	NA	NA	NA	chr11:6676496-6677096	N_Shelf	AGAGGCTGGAGGATCTTTATGTCCTCCCAGGAGGAATGGGAGAAAGGAAGGAACTGGAGA[CG]TGGGAAACACATGGAATAATCAGTTGAGTGAGGTCCCTGTGGAAGAGGAAGGGGATGGGA	CGTGGGAAACACATGGAATAATCAGTTGAGTGAGGTCCCTGTGGAAGAGG	DCHS1	NM_003737	5'UTR				NA				DCHS1	ENST00000299441.3	5'UTR	DCHS1	ENST00000299441.3	5'UTR		NA		NA		NA	NA	TRUE	NA	-2.62973	0.208953	-18.6513	8.75856e-37	4.74625e-35	73.1324
chr10	729846	+	cg10064922	75808439	NA	CACTAAACTTACTAATTTCATATTCTTATTATAATTCCRAAACTACAAAC		II			NA	NA	NA	NA	NA	NA		OpenSea	AAGAGACGACCCATTTGAAAGCAGCTGGGAGGAGGAAGACAGTGACTCACAGAATCCAAC[CG]CTTGTAGCCTCGGAACCATAACAAGAATATGAAACTAGCAAGTCCAGTGTGAGGCAGAAC	ACTGGACTTGCTAGTTTCATATTCTTGTTATGGTTCCGAGGCTACAAGCG	DIP2C	NM_014974	Body			RDMR	NA	10:719846-719968	10:729535-730084	Unclassified_Cell_type_specific							chr10:728965-730035	3		NA		NA	NA	TRUE	NA	-5.09445	1.76744	-18.6498	8.82158e-37	4.7793e-35	73.1252
chr1	8497643	-	cg08653904	28785951	NA	AAAAAAATCCCAAAATCAAAAACTAATAATAAACCCCACCACAAAACTAC		II			rs17032587	0.029091	NA	NA	NA	NA		OpenSea	GAGTCCCCCAAGGGAGGGTCCCAAGATCAGGGGCTGGTAATGGGCCCCACCACAAGGCTA[CG]CTGCTGGCTTTTGTTTGGAACAATAGCGCTCCCATGATACCTCACTCTTGCTGACAATAT	GGAGGGTCCCAAGATCAGGGGCTGGTAATGGGCCCCACCACAAGGCTACG	RERE	NM_012102;NM_001042681	Body				TRUE							RERE	ENST00000464972.1	3'UTR	chr1:8497400-8497675	3		NA		NA	NA	TRUE	NA	2.88011	2.36848	18.6472	8.93073e-37	4.83806e-35	73.1129
chr5	57702195	+	cg25026755	97668318	NA	ACTTATTATAAATCTTCAAAAATTTCAAAAAATTCCCCTATCAACCACAC		II			NA	NA	NA	NA	NA	NA		OpenSea	ATCAAAATTCCTTAACATTAAAGAAAGTTTCTAACAATGGAATGTCAGGTCTGAGAGACA[CG]TGTGGCTGACAGGGGAATTTTCTGAAATCCCTGAAGACCTATAACAAGCCAGTGGCCCAC	CGTGTGGCTGACAGGGGAATTTTCTGAAATCCCTGAAGACCTATAACAAG			NA				TRUE											NA		NA		NA	NA	TRUE	NA	2.65152	-1.56529	18.6472	8.93169e-37	4.8382e-35	73.1128
chr1	204679626	-	cg03954393	53645571	NA	CTTTCAAAAAACTCCCTAAACRCCCTATACAAATATATCTACATCTTCCC		II			rs77620835	0.018679	NA	NA	NA	NA		OpenSea	TGATCCTTTTCCTTTCAAGGGGCTCCCTGGGCGCCCTATGCAAATGTGTCTACATCTTCC[CG]GCTACCTTTGACTCCTCTATTCCAATAGTTCTCACAGTAGGGTCCCCAGACCAGCAGTAT	TTTCAAGGGGCTCCCTGGGCGCCCTATGCAAATGTGTCTACATCTTCCCG			NA				TRUE										chr1:204679305-204679735	3		NA		NA	NA	TRUE	NA	2.6376	-1.94176	18.6434	9.08968e-37	4.92189e-35	73.0953
chr13	25711193	+	cg26632948	66677885	NA	TTCTTTCCAACTATACRCTATTTCCACAAACAATTAACAAAAAACCCTCC		II			NA	NA	NA	NA	NA	NA		OpenSea	TTTAAATGCCACCCAGGCTGGAAGTAGCAGTGGTTTGAGATTCAAATGTTTAAAAAGCGG[CG]GAGGGTCTCCTGCCAATTGTTTGTGGAAATAGCGCACAGCTGGAAAGAACATCCGTCACT	TCTTTCCAGCTGTGCGCTATTTCCACAAACAATTGGCAGGAGACCCTCCG			NA				TRUE										chr13:25711140-25711390	3		NA		NA	NA	TRUE	NA	2.97658	-2.47044	18.6417	9.16248e-37	4.96016e-35	73.0873
chr6	14983487	+	ch.6.15091466F	17693833	NA	ACAAAAATAAACCACTATACCTAAACTTTAATTTCTACTTAACAAAAATT		II			NA	NA	NA	NA	NA	NA		OpenSea	TGTATGTTACCTCTGAATTAAATGTTCCTGGCAAGTGACTTAATTGTGATATGAATATTA[CA]ATTTTTGTTAAGTAGAAACCAAAGTCCAGGCACAGTGGCTCACTTCTGTAATCCCAGCAT	CAATTTTTGTTAAGTAGAAACCAAAGTCCAGGCACAGTGGCTCACTTCTG			NA				NA				RP11-146I2.1	ENST00000437648.1	3'UTR	RP11-146I2.1	ENST00000437648.1	3'UTR		NA		NA		NA	NA	TRUE	NA	-3.05423	-3.68832	-18.64	9.23782e-37	5.00017e-35	73.0791
chr16	87763908	+	ch.16.2085963R	66670573	NA	CCAAAACCCCATTTTAAATAAAACTAACCACATCATTTACAAAACCTAAT		II			NA	NA	NA	NA	NA	NA		OpenSea	CTGTATTCCTATTGAAATTCTTAACCATTGTTGAACAAGGGACCCCACATTTTAATTTTA[CA]CCAGGTCCTGCAAATGATGTGGCTAGTTCTATCTAAAATGGGGTTTTGGCTGGGCATGGT	CACCAGGTCCTGCAAATGATGTGGCTAGTTCTATCTAAAATGGGGTTTTG	KLHDC4	NM_017566	Body				NA				KLHDC4	ENST00000566349.1	3'UTR	KLHDC4;KLHDC4;KLHDC4;KLHDC4;KLHDC4;KLHDC4;KLHDC4;KLHDC4	ENST00000562872.1;ENST00000316853.6;ENST00000566349.1;ENST00000562155.1;ENST00000566661.1;ENST00000567513.1;ENST00000564484.1;ENST00000565328.1	3'UTR;3'UTR;3'UTR;3'UTR;3'UTR;3'UTR;3'UTR;3'UTR		NA		NA		NA	NA	TRUE	NA	-3.37383	-2.84623	-18.6375	9.34522e-37	5.05714e-35	73.0676
chr16	65800351	+	ch.16.1425090F	9630298	NA	GTAACTATAAACTCTATCTTAATCAACTCAAACTACCATCACAAAAAACT		II			NA	NA	NA	NA	NA	NA		OpenSea	ACCCCTTTCCAGTAACAGGACTATGAGAAAATAAGTCTGTTGTTTAAGCCACTTACTCTA[CA]GTCCTTTGTGATGGCAGCCTGAGCTGACTAAGACAGAGTCTACAGTTACATCTGACATAG	CAGTCCTTTGTGATGGCAGCCTGAGCTGACTAAGACAGAGTCTACAGTTA			NA				NA											NA		NA		NA	NA	TRUE	NA	-4.27802	-1.91204	-18.636	9.41318e-37	5.09312e-35	73.0603
chr6	41517062	+	cg26432961	30734215	NA	AAACAAATCCCTTTACAAATAAAACCCTTTACAAATACTCTAACCCTAAC		II			rs9369288	0.10649	NA	NA	NA	NA	chr6:41513652-41516189	S_Shore	ACGGAGTTGGGGAACCCCTGAGCCCTGGAGAGAGAAAGACCTGACCCCAGTGCTGGAGAA[CG]CCAGGGCCAGAGCATTTGCAAAGGGTCCCACTTGCAAAGGGACCTGCTCCTGTCCCTTTC	CGCCAGGGCCAGAGCATTTGCAAAGGGTCCCACTTGCAAAGGGACCTGCT	FOXP4	NM_001012427;NM_138457;NM_001012426	5'UTR			RDMR	NA		6:41516991-41517089	Unclassified_Cell_type_specific	FOXP4;FOXP4;FOXP4;RP11-328M4.2	ENST00000373060.1;ENST00000409208.1;ENST00000373057.3;ENST00000454812.1	5'UTR;5'UTR;5'UTR;TSS1500	FOXP4;FOXP4;FOXP4;RP11-328M4.2	ENST00000373060.1;ENST00000409208.1;ENST00000373057.3;ENST00000454812.1	5'UTR;5'UTR;5'UTR;TSS1500	chr6:41517005-41517355	3		NA		NA	NA	TRUE	NA	3.5571	-0.154324	18.6347	9.46831e-37	5.12256e-35	73.0545
chr13	111561018	+	cg25368586	59761588	NA	ACCCAATAACTCTAAAAAACACAATAACCCTTTTATTAACTCCCCACCCC		II			NA	NA	NA	NA	NA	NA		OpenSea	TCCTGAGTTTATATGAGAAATGAGAGAAACTGTCTACCTGGAGATGAGTCAGCAGGTAGG[CG]GGGTGGGGAGCTAACAAAAGGGCTATTGTGTCCTCTAGAGTCACTGGGTGCCCATAACAA	CGGGGTGGGGAGCTAACAAAAGGGCTATTGTGTCCTCTAGAGTCACTGGG	ANKRD10	NM_017664	Body				TRUE				ANKRD10	ENST00000494859.1	3'UTR	ANKRD10;ANKRD10;ANKRD10	ENST00000489973.1;ENST00000494859.1;ENST00000460846.1	3'UTR;3'UTR;3'UTR	chr13:111560920-111561290	3		NA		NA	NA	TRUE	NA	4.02411	-0.536839	18.6342	9.49298e-37	5.13551e-35	73.0519
chr8	115165921	+	ch.8.115235097F	71785125	NA	GTAAAAAACCCCCACACAAAATCCTCACTATAACACTACCTAACAAAACT		II			NA	NA	NA	NA	NA	NA		OpenSea	GATGCAAGCTGTTAGTGGATCTACCATTCCGGGGTCTGGAGGATGGTGGCCCTCTTCTTA[CA]GCTCTGCTAGGCAGTGCCACAGTGAGGACTCTGTGTGGGGGCTTCCCACCCTACATTTCC	CAGCTCTGCTAGGCAGTGCCACAGTGAGGACTCTGTGTGGGGGCTTCCCA			NA				NA											NA		NA		NA	NA	TRUE	NA	-2.78117	-3.23746	-18.6337	9.51513e-37	5.1463e-35	73.0495
chr19	45643780	+	ch.19.50335620F	3738122	NA	ACCTTAAACTACAACCTCTTAAAAACCTCTTCCAAAACCTCACAAATCTT		II			NA	NA	NA	NA	NA	NA		OpenSea	GGTGCACTGTCTTAGACATGCGCACGGCTGCTGTCTCCCCCCAGGTGAGAAGCTTGACTA[CA]AGACCTGTGAGGCCCTGGAAGAGGTCTTCAAGAGGCTGCAGTTCAAGGTCGTGGACCTGG	CAAGACCTGTGAGGCCCTGGAAGAGGTCTTCAAGAGGCTGCAGTTCAAGG			NA				NA				PPP1R37	ENST00000421905.1	ExonBnd	PPP1R37;PPP1R37;PPP1R37;PPP1R37	ENST00000545910.1;ENST00000422370.2;ENST00000421905.1;ENST00000544897.1	5'UTR;TSS1500;ExonBnd;5'UTR	chr19:45643685-45644795	3		NA		NA	NA	TRUE	NA	-2.79067	-2.23146	-18.628	9.77378e-37	5.28334e-35	73.0227
chr19	49198900	-	cg19025034	88727983	NA	AAAAAAACTCAAAATCAACRAAAACCTAACCTAACAAAACTCTATCCCCC		II			rs113074356	0.029277	NA	NA	NA	NA	chr19:49199964-49200184	N_Shore	TATAAGACTCTGAGGGGACTCAGAGTCAGCGAGAGCCTGGCCTAGCAGGACTCTGTCCCC[CG]CCTCCATGCTGCCTTCCTGGAGGCCTTCCTGGCTGCCTGGAGGAGCGGAGCAGAGTGGGG	CGGGGGACAGAGTCCTGCTAGGCCAGGCTCTCGCTGACTCTGAGTCCCCT	FUT2	NM_000511;NM_001097638	TSS1500				NA				FUT2;FUT2	ENST00000391876.4;ENST00000522283.1	TSS1500;TSS1500	FUT2;FUT2;FUT2	ENST00000522966.1;ENST00000391876.4;ENST00000522283.1	TSS1500;TSS1500;TSS1500		NA	chr19:49198845-49200358	6		NA	TRUE	TRUE	NA	2.29874	2.28772	18.6277	9.78756e-37	5.29038e-35	73.0213
chr4	90630122	+	cg04360675	86670238	NA	CAAAAATATAAACAAATTAAAATAACATTCCCTCTATAATAACATACCAC		II			rs145261400	0.0105	NA	NA	NA	NA		OpenSea	CTTATCTCTACTCACAGAAACCTCTGCCTTTCATTCCCAGTGCAATTCCTTTCAAGGCAG[CG]TGGCATGCTATCACAGAGGGAATGTTATTCTAACTTGTTTACATCCTTGAGGGTGAGGGT	AAGGATGTAAACAAGTTAGAATAACATTCCCTCTGTGATAGCATGCCACG			NA				TRUE				RP11-115D19.1;RP11-115D19.1	ENST00000508021.1;ENST00000507916.1	5'UTR;5'UTR	RP11-115D19.1;RP11-115D19.1	ENST00000508021.1;ENST00000507916.1	5'UTR;5'UTR	chr4:90629980-90630595	3		NA		NA	NA	TRUE	NA	-6.65797	-0.130346	-18.6274	9.80135e-37	5.29742e-35	73.0199
chr13	111123159	-	cg02577394	6622149	NA	AACCTCCACTCAAATAACTAATTTAAACCTCAATACAAAAATATCTATCC		II			rs9555706	0.403963	NA	NA	NA	NA		OpenSea	GCCCCTCCCCTGACCTCCACTCAGATAGCTGATTTAAGCCTCAATGCAGAAGTGTCTGTC[CG]TCCCTGATAGATGGTATCTTTCGGAATTTTGTGTTGCAGCCCGTAGGGATTGTTCCAAAC	CGGACAGACACTTCTGCATTGAGGCTTAAATCAGCTATCTGAGTGGAGGT	COL4A2	NM_001846	Body				TRUE							COL4A2	ENST00000494852.1	5'UTR	chr13:111123040-111123270	3		NA		NA	NA	TRUE	NA	-4.19007	2.82791	-18.6259	9.86674e-37	5.33072e-35	73.0132
chr20	45985495	+	cg26036806	8777927	NA	RAAACAACCAATCRAAAATAAACTTTTATTAAACRACCAAATCATCAACC		II			NA	NA	NA	NA	NA	NA		OpenSea	AATACTTATAAAACATGGAGGACAGGCTCCTAGTTCTCACAGAAAAAGGGTTTGGCACTT[CG]GCTGATGATCTGGCCGCCTAATAAAAGCTCATCCCCGATTGGCTGCCCCGGCAAATCGGA	CGGCTGATGATCTGGCCGCCTAATAAAAGCTCATCCCCGATTGGCTGCCC	ZMYND8	NM_183048;NM_183047;NM_012408	TSS1500	low-CpG:45418818-45418903			NA		20:45985147-45986657	Promoter_Associated	ZMYND8;ZMYND8;ZMYND8;ZMYND8;ZMYND8;ZMYND8;ZMYND8;ZMYND8;ZMYND8	ENST00000262975.3;ENST00000311275.7;ENST00000262975.3;ENST00000540497.1;ENST00000536340.1;ENST00000471951.1;ENST00000352431.2;ENST00000360911.3;ENST00000458360.2	5'UTR;TSS1500;1stExon;TSS200;TSS1500;TSS200;TSS200;TSS200;TSS200	ZMYND8;ZMYND8;ZMYND8;ZMYND8;ZMYND8;ZMYND8;ZMYND8;ZMYND8;ZMYND8;ZMYND8	ENST00000262975.3;ENST00000311275.7;ENST00000262975.3;ENST00000540497.1;ENST00000435836.1;ENST00000536340.1;ENST00000471951.1;ENST00000352431.2;ENST00000360911.3;ENST00000458360.2	5'UTR;TSS1500;1stExon;TSS200;TSS200;TSS1500;TSS200;TSS200;TSS200;TSS200	chr20:45985460-45985655	3		NA		NA	NA	TRUE	NA	-3.74193	-2.93166	-18.6221	1.00458e-36	5.42622e-35	72.9953
chr12	54814557	+	cg07528595	42710523	NA	CAAAAAAAAAACATTAACTCTAAACACTCTTATTCTAAACCTTTCAACCC		II			NA	NA	NA	NA	NA	NA	chr12:54812702-54813191	S_Shore	CCCTGTCAATAATATCCTGTCAACCCTGTCCCTTCTGTTCTCCAGTCCCCTGCCCCACTT[CG]GGCTGAAAGGCTCAGAATAAGAGTGCCCAGAGTCAATGTTTTTTTCCTGCCATGACTCTC	CGGGCTGAAAGGCTCAGAATAAGAGTGCCCAGAGTCAATGTTTTTTTCCT			NA				TRUE				ITGA5;RP11-753H16.3;RP11-753H16.5	ENST00000293379.4;ENST00000552053.1;ENST00000552785.1	TSS1500;5'UTR;5'UTR	ITGA5;RP11-753H16.3;RP11-753H16.3;RP11-753H16.5	ENST00000293379.4;ENST00000552053.1;ENST00000550474.1;ENST00000552785.1	TSS1500;5'UTR;5'UTR;5'UTR	chr12:54814265-54815310	3		NA		NA	NA	TRUE	NA	-3.52663	-0.576955	-18.6189	1.02004e-36	5.50845e-35	72.98
chr1	154731938	-	cg05343739	15600158	NA	TATAAATTTCCTACTTAACTAATATCAACCCACAAATAAATATAACTAAC		II			NA	NA	NA	NA	NA	NA	chr1:154732822-154733436	N_Shore	AGCTGACAGAATATGGATTTCCTGCTTGACTAATGTCAGCCCACAAATAGATGTGGCTGA[CG]TCACTTACAGGAACCCCTTCCTTTTCCTTACCTCAGCCCCTCCAAGGAGGTGGGTGGGGG	CGTCAGCCACATCTATTTGTGGGCTGACATTAGTCAAGCAGGAAATCCAT	KCNN3	NM_002249;NM_170782	Body		chr1:154731745-154731745		NA		1:154731571-154732270	Unclassified_Cell_type_specific							chr1:154731680-154732215	3		NA		NA	NA	TRUE	NA	-4.29205	1.68656	-18.616	1.03374e-36	5.58111e-35	72.9666
chr2	232260116	-	cg20954977	43758292	NA	AAACCTTAAAATACCCCAAAATCTTAAAAAAAACCRAATATTCAAATTTC		II			NA	NA	NA	NA	NA	NA	chr2:232260100-232261134	Island	GGGAAATGGCTGGGCCTTGGGGTGCCCCAGGGTCTTGGAGGGGACCGGGTGTTCAGGTTT[CG]CACAAGTACAGGAGGGACCGGCGACCGCCCTCCCCCCGCCCCGGGAGGCTCCGCCAGGGA	GGCCTTGGGGTGCCCCAGGGTCTTGGAGGGGACCGGGTGTTCAGGTTTCG	B3GNT7	NM_145236	TSS1500				NA		2:232259958-232260798	Promoter_Associated	B3GNT7	ENST00000287590.5	TSS200	B3GNT7	ENST00000287590.5	TSS200	chr2:232258805-232262235	3		NA		NA	NA	TRUE	NA	2.70401	1.33677	18.6148	1.03947e-36	5.61121e-35	72.9611
chr1	154293494	+	cg06181069	99741323	NA	ATAAAAAACAAACTTTAAAACCATTAACTCAATTCCTAAACAACAACTAC		II			NA	NA	NA	NA	NA	NA		OpenSea	CTGCTCCCAGACATTCTCTTGTTATCTCTCTGTTTCCTAGCCTACACACGTGCACAGACA[CG]TAGCTGCTGTTCAGGAACTGAGCTAATGGTTTTAAAGTCTGTTCCTTATCTTTGCTGGAG	TAAGGAACAGACTTTAAAACCATTAGCTCAGTTCCTGAACAGCAGCTACG	AQP10	NM_080429	TSS1500				NA				AQP10;AQP10;AQP10	ENST00000355197.4;ENST00000324978.3;ENST00000484864.1	TSS200;TSS200;TSS200	AQP10;AQP10;AQP10	ENST00000355197.4;ENST00000324978.3;ENST00000484864.1	TSS200;TSS200;TSS200	chr1:154293345-154293695	3		NA		NA	NA	TRUE	NA	-4.29795	0.370363	-18.6145	1.04121e-36	5.62014e-35	72.9594
chr17	18885437	-	cg05508862	40623258	NA	AATAAAAACTCRAAAAATCACCACTTCCATCTCAAAATAACTCAACCTCC		II			NA	NA	NA	NA	NA	NA		OpenSea	AACCTTGTCCTGATGAGGGCTCGGAAAGTCACCACTTCCATCTCAGAGTGACTCAGCCTC[CG]TGTGAGCCGCAGGCCTCGGCTGGGCCGCTGACTCGCTGTGACTCGAAGCAAGTCCCGGGC	CGGAGGCTGAGTCACTCTGAGATGGAAGTGGTGACTTTCCGAGCCCTCAT	FAM83G	NM_001042450;NM_001039999;NM_152351	Body				TRUE		17:18885373-18885614	Unclassified_Cell_type_specific				FAM83G	ENST00000399096.1	3'UTR	chr17:18884925-18885815	3		NA		NA	NA	TRUE	NA	-2.66751	0.22288	-18.613	1.04868e-36	5.65915e-35	72.9523
chr14	74185993	+	cg17454920	48798228	NA	TCAAAAAAACACTTTCCCCTATAAAAAATATAACAAATAAAATAAACAAC		II			NA	NA	NA	NA	NA	NA	chr14:74185482-74185994	Island	CCCTCCACCCCACCCCCGCCCCCTCCGCGCACCAGCCCGCGGGGGTCCCAGCGGGGACAG[CG]CTGCCCACCTTACCTGCCACATTTTTTACAGGGGAAAGTGTTCTCCTGATTCTGGGTCTT	CGCTGCCCACCTTACCTGCCACATTTTTTACAGGGGAAAGTGTTCTCCTG	C14orf43	NM_194278;NM_001043318	3'UTR				NA	14:73255177-73255747			C14orf43;C14orf43;C14orf43;C14orf43	ENST00000394071.2;ENST00000286523.5;ENST00000423556.1;ENST00000423556.1	3'UTR;3'UTR;3'UTR;ExonBnd	C14orf43;C14orf43;C14orf43;C14orf43;C14orf43	ENST00000394071.2;ENST00000286523.5;ENST00000423556.1;ENST00000423556.1;ENST00000476562.1	3'UTR;3'UTR;3'UTR;ExonBnd;3'UTR	chr14:74185525-74185995	3		NA		NA	NA	TRUE	NA	3.83005	-1.98787	18.611	1.05834e-36	5.71044e-35	72.9431
chr4	174429300	-	cg19788317	30678119	NA	AAAAAACCCTATCRACTCCCTCTTCCTAACTACTAAAATTAACACAAAAC		II			NA	NA	NA	NA	NA	NA	chr4:174430386-174430861	N_Shore	GAAAAGCCCGAGAAAAGCCCTGTCGGCTCCCTCTTCCTGGCTGCTAAAGTTGACACAAGA[CG]GCTTCTTGGAACTCCCCCTCCTCCCGCCTAAATGTACAGAGCAAGACTTGAAGTCAAAAG	AAAAGCCCTGTCGGCTCCCTCTTCCTGGCTGCTAAAGTTGACACAAGACG			NA	low-CpG:174665805-174666239		RDMR	TRUE	4:174665774-174665902									chr4:174429005-174429330	3		NA		NA	NA	TRUE	NA	4.40058	-2.11064	18.6103	1.06173e-36	5.72826e-35	72.9399
chr19	16394574	+	cg11762018	45778875	NA	ACAAAAAAACCCTCCRCTATCTTTATATACCRAAATTATTTTTAACCATC		II			NA	NA	NA	NA	NA	NA	chr19:16394450-16394662	Island	CACAGCCAAGTAGGGTTTCCTGCGTGTTGGAGAGAGGAAGCTCCGTAATGTTCTGGGAGG[CG]ATGGTTAAAAATAACTCCGGTATATAAAGACAGCGGAGGGTCCCCTTGTTCGCTCACTCG	CAAGGGGACCCTCCGCTGTCTTTATATACCGGAGTTATTTTTAACCATCG			NA		chr19:16394356-16394356		TRUE	19:16255451-16255872	19:16394392-16395072	Promoter_Associated							chr19:16393960-16394915	3		NA		NA	NA	TRUE	NA	-3.21243	0.445053	-18.6095	1.06577e-36	5.74965e-35	72.9361
chr8	86414553	-	cg12109797	42774215	NA	TATTATTCTAAATCAATCCCACTTCATATAATATTCACTTCCTATATCAC		II			NA	NA	NA	NA	NA	NA		OpenSea	ACCATATATTTTATTATTCTGAGTCAGTCCCACTTCATGTGATGTTCACTTCCTGTGTCA[CG]TATAACTGGCAGACCTTAAATACAAACTGAAGAGCAATCATTTTCTTGGTCATACATAAG	CGTGACACAGGAAGTGAACATCACATGAAGTGGGACTGACTCAGAATAAT			NA				TRUE										chr8:86414400-86414655	3		NA		NA	NA	TRUE	NA	-4.0172	2.62542	-18.6095	1.06607e-36	5.75044e-35	72.9358
chr9	130516695	+	cg27331292	83657440	NA	CRCCTCTCTACRAAACATCCTTTAAAAATAACTTTACTTAAAATTAAAAC		II			NA	NA	NA	NA	NA	NA	chr9:130516407-130517849	Island	GACAGGGTCTTAACCCCTTCCCGCCAGCCCGAGCCCAGCATCCCCTCCAGCTCCCCTCGG[CG]TCCCAACCCCAAGCAAAGCCATCCCCAAAGGATGCTCCGCAGAGAGGCGGGGTCCGGGTC	GCCTCTCTGCGGAGCATCCTTTGGGGATGGCTTTGCTTGGGGTTGGGACG	SH2D3C	NM_005489;NM_001142531;NM_001142532;NM_001142533;NM_170600;NM_001142534	5'UTR				NA	9:129556283-129557648			SH2D3C;SH2D3C	ENST00000473535.1;ENST00000429553.1	3'UTR;5'UTR	SH2D3C;SH2D3C;SH2D3C;SH2D3C;SH2D3C;SH2D3C	ENST00000473535.1;ENST00000468969.1;ENST00000471939.1;ENST00000464239.1;ENST00000488685.1;ENST00000429553.1	3'UTR;3'UTR;3'UTR;3'UTR;3'UTR;5'UTR	chr9:130516365-130516855	3		NA		NA	NA	TRUE	NA	3.62939	-4.17506	18.6083	1.07199e-36	5.78095e-35	72.9303
chr4	41264221	+	ch.4.938375R	6723383	NA	TTATTTAAATCCAAATAAATCTTATAAATCAAACATAATAACTCATACCT		II			NA	NA	NA	NA	NA	NA		OpenSea	GTCTCAAACTCCTGGGCTCAAGTGATTCACCCTCCTCGGCCTCCCAAATTGTTGGGATTA[CA]GGCATGAGCCACTATGCCTGACCTATAAGACTCATTTGGATCTAAACAAAATACTGTCAA	CAGGCATGAGCCACTATGCCTGACCTATAAGACTCATTTGGATCTAAACA	UCHL1	NM_004181	Body				NA							UCHL1;UCHL1;UCHL1;UCHL1;UCHL1	ENST00000381760.4;ENST00000472501.1;ENST00000514764.1;ENST00000512419.1;ENST00000510566.1	5'UTR;5'UTR;5'UTR;3'UTR;5'UTR		NA		NA	chr4:41257978-41268282	6	NA	TRUE	NA	-2.56791	-2.05741	-18.607	1.07844e-36	5.81399e-35	72.9243
chr1	155044345	+	cg08947894	98682315	NA	CCRAAATTCTATTAACTATTTAAAAACCAAAACRCACCCTTTTCAATAAC		II			NA	NA	NA	NA	NA	NA	chr1:155043412-155043922	S_Shore	GCGCCTTTCTTTCAGTAGGCCAGACGCTAGCTGGGGTCGTCGGGGGATCCCCAGCGGTGA[CG]CCATTGAAAAGGGTGCGCTCTGGCTTCCAAATAGCCAATAGAATCCCGGGGCCTGGGGCA	CGCCATTGAAAAGGGTGCGCTCTGGCTTCCAAATAGCCAATAGAATCCCG			NA				NA	1:153310908-153310987									chr1:155044240-155044635	3		NA		NA	NA	TRUE	NA	2.88401	-1.75145	18.6069	1.0789e-36	5.81597e-35	72.9239
chr2	97408799	+	cg09694782	88776285	NA	AAATAAATAAAACCTACTTCCTATAATCCTAAAACTCCCAACCTTACTAC		II			NA	NA	NA	NA	NA	NA	chr2:97405448-97405880	S_Shelf	TACTGTAATGTGTGTCACCTGGAATTATGGAGCTCAATTAACAGATTATGGGTTTGTCTC[CG]CAGCAAGGCTGGGAGCTCCAGGACCACAGGAAGCAGGTCTTACTCATTTCCTAACTCAGG	CGCAGCAAGGCTGGGAGCTCCAGGACCACAGGAAGCAGGTCTTACTCATT			NA				NA											NA		NA		NA	NA	TRUE	NA	-3.74834	2.07263	-18.6065	1.08115e-36	5.82765e-35	72.9218
chr13	20436062	+	cg20596640	97615209	NA	AATAACATAAACTAATTATCAAACTATTCCTAATTCTAAAATTAACCACC		II			NA	NA	NA	NA	NA	NA	chr13:20436776-20439089	N_Shore	CCCGAAAAAACAAAAACAAACATTAACTTCCTAACAGAGAGAGATCAGGCCACTCAGATT[CG]GTGGTCAATCTTAGAATTAGGAATAGTTTGACAACTAGTTTATGTTATCTCCTCGTGTGA	CGGTGGTCAATCTTAGAATTAGGAATAGTTTGACAACTAGTTTATGTTAT	ZMYM5	NM_001142684;NM_001039649;NM_001039650	5'UTR				NA				ZMYM5;ZMYM5;ZMYM5	ENST00000382907.4;ENST00000382905.4;ENST00000337963.4	5'UTR;5'UTR;5'UTR	ZMYM5;ZMYM5;ZMYM5;ZMYM5;ZMYM5	ENST00000535942.1;ENST00000495534.1;ENST00000382907.4;ENST00000382905.4;ENST00000337963.4	3'UTR;3'UTR;5'UTR;5'UTR;5'UTR	chr13:20436005-20436250	3		NA		NA	NA	TRUE	NA	-4.56614	2.00019	-18.606	1.08383e-36	5.84168e-35	72.9193
chr14	68807524	-	cg01989902	76739177	NA	AAACTCCTATACCATCTTACATATTTAAAATATCCCAAAACATCCATAAC		II			rs75525160	0.017361	NA	NA	NA	NA		OpenSea	AGGTTTTCCCTAGGCTCCTATACCATCTTGCATATTTGGGATATCCCAAGACATCCATGA[CG]CTTGGCTCTCTAGGACATTGAAATCTGGTTAGGGAAGTAAAATATGAAAGCAATGGAGAA	GGCTCCTATACCATCTTGCATATTTGGGATATCCCAAGACATCCATGACG	RAD51L1	NM_133509;NM_002877;NM_133510	Body				TRUE				RAD51B	ENST00000469165.2	5'UTR	RAD51B;RAD51B;RAD51B;RAD51B;RAD51B;RAD51B;RAD51B;RAD51B;RAD51B;RAD51B	ENST00000479335.1;ENST00000553595.1;ENST00000497460.1;ENST00000492236.1;ENST00000554244.1;ENST00000478014.1;ENST00000460526.1;ENST00000469165.2;ENST00000468382.1;ENST00000557045.1	3'UTR;5'UTR;5'UTR;5'UTR;5'UTR;5'UTR;5'UTR;5'UTR;5'UTR;5'UTR		NA		NA		NA	NA	TRUE	NA	2.542	2.70235	18.6059	1.08425e-36	5.84348e-35	72.9189
chr11	19894313	-	cg01922697	54780958	NA	CRACCCRCCTACTAAAAAACCACAAAAAACCTTTATTCTAAAACACAAAC		II			rs2585752	0.120703	NA	NA	NA	NA		OpenSea	CAGGCCTGCCCCGACCCGCCTGCTGGAGAGCCACAGGGAGCCTTTGTTCTAGGGCACAGA[CG]GCGGATGCTTGGGGGCAGAGGCTGCAGGCCTGAGTGAGCCCCATGGAGGTGCTGCTGGTT	GACCCGCCTGCTGGAGAGCCACAGGGAGCCTTTGTTCTAGGGCACAGACG	NAV2	NM_182964;NM_001111018;NM_145117	Body				TRUE				NAV2	ENST00000534229.1	5'UTR	NAV2	ENST00000534229.1	5'UTR	chr11:19894145-19894355	3		NA		NA	NA	TRUE	NA	2.98323	-0.188133	18.6013	1.10755e-36	5.96631e-35	72.8977
chr8	98610888	-	cg00632466	74692109	NA	TCCTACAAAAACCAAAATAAAAATTTCAAAATCCTAACCTACACCAAAAC		II			NA	NA	NA	NA	NA	NA		OpenSea	ACCTTGCCAGTTCCTGCAGAAACCAAGATGAAAGTTTCAAAATCCTGACCTACACCAGAA[CG]TTTTGTTTAGAAAATTGACAGCTAATTAAACTGCTTCTGTCACTGCAATTCATGTCTGCT	CGTTCTGGTGTAGGTCAGGATTTTGAAACTTTCATCTTGGTTTCTGCAGG			NA			DMR	NA										chr8:98610660-98610955	3		NA		NA	NA	TRUE	NA	-2.55906	-0.378115	-18.5993	1.11821e-36	6.0228e-35	72.8881
chr17	80246403	-	cg01695994	80782431	NA	AACCAACACCRTATTAACTCATAACTTACAACATAAATCTCCACAAATCC		II			NA	NA	NA	NA	NA	NA	chr17:80250226-80251057	N_Shelf	TCGAAAAACAAAACCAGCACCGTGTTGGCTCATAACTTGCAGCATAAATCTCCACAAGTC[CG]TACCGATATAAGGAAATGACTGAGTAAATAAATAAGTGGGGAGGAGAGATGAATCACAAA	CGGACTTGTGGAGATTTATGCTGCAAGTTATGAGCCAACACGGTGCTGGT			NA				TRUE										chr17:80246300-80246575	3		NA		NA	NA	TRUE	NA	-4.42526	1.76207	-18.5981	1.12442e-36	6.0558e-35	72.8826
chr6	55559213	-	cg15259904	8725154	NA	AAAAATACAAATCATCCACAAAACCAAAAATAAAACTAACAAATAACCTC		II			NA	NA	NA	NA	NA	NA		OpenSea	CAACAGGCCACAGGAATGCAAATCATCCACAAAGCCAAGAGTGGAGCTAGCAGGTGGCCT[CG]CCCATTCATCTGATGTCAACACTTTATTCAGCTCAGGCCCCTTTAACATCTGGGAAGGCC	GGAATGCAAATCATCCACAAAGCCAAGAGTGGAGCTAGCAGGTGGCCTCG			NA				TRUE										chr6:55559020-55559275	3		NA		NA	NA	TRUE	NA	3.71826	-0.25053	18.5976	1.12737e-36	6.0703e-35	72.8799
chr16	24850292	+	cg06505273	53637191	NA	CAACCTAAATTCCTATTAAAACAAAAAAACCACTAACTTAAAACCTCCCC		II			NA	NA	NA	NA	NA	NA		OpenSea	GTGACTCAGCAATAACACGGCTAAAATAAGGAAATTCATTCTGTTCCATGTCTCGGTCCA[CG]GGGAGGCTCCAAGTCAGTGGCTTCTCTGTTCCAACAGGAACCCAGGCTGCTAGCAGCTCT	CGGGGAGGCTCCAAGTCAGTGGCTTCTCTGTTCCAACAGGAACCCAGGCT			NA				TRUE										chr16:24850080-24850575	3		NA		NA	NA	TRUE	NA	-3.91796	1.95169	-18.5953	1.13951e-36	6.13376e-35	72.8692
chr7	110484554	+	cg27391838	71642156	NA	CTTAACATATAAAAAACCCCCATCCRTTTATTACAAACTTACCCTTCTCC		II			NA	NA	NA	NA	NA	NA		OpenSea	TTCAGTATGAAATGGAAACCAAAAAAAGTTTAGCAGTTTTGCACCCAGAAAAAAAGAAAA[CG]GAGAAGGGTAAGCTTGTAACAAACGGATGGGGGTCTTTTATATGCTAAGGTATTTGCCCT	CGGAGAAGGGTAAGCTTGTAACAAACGGATGGGGGTCTTTTATATGCTAA	IMMP2L	NM_032549	Body				TRUE				IMMP2L	ENST00000489381.1	3'UTR	IMMP2L;IMMP2L	ENST00000487733.1;ENST00000489381.1	3'UTR;3'UTR		NA		NA		NA	NA	TRUE	NA	3.26958	0.839802	18.5941	1.14569e-36	6.16607e-35	72.8638
chr16	23706666	+	cg09867953	82677112	NA	TTCCAAAAAACAATTTAAAAAACRAACAATAACTATCAAACRACTCCTCC		II			NA	NA	NA	NA	NA	NA		OpenSea	GGGTGCCTGTCAGACTCCTGCAGCAGTTGAACTTCCCGCCGAACCAGGCCAAAGCACTCG[CG]GAGGAGCCGCTTGACAGCCACTGCCCGTCCCTCAAACTGTCCCCTGGAAAGTGGGTGATG	TCCAGGGGACAGTTTGAGGGACGGGCAGTGGCTGTCAAGCGGCTCCTCCG	ERN2	NM_033266	Body				TRUE	16:23613892-23614177						ERN2;ERN2	ENST00000562458.1;ENST00000562562.1	TSS1500;3'UTR		NA	chr16:23705853-23706753	6	chr16:23705820-23706839	6	NA	TRUE	NA	2.46803	-0.567408	18.5935	1.14939e-36	6.18505e-35	72.8606
chr11	34163014	+	ch.11.721876F	8708910	NA	CCTCTAAAAAAAAACACAAAACTTCACAAATTCTTTAAAACTAAAATCCT		II			NA	NA	NA	NA	NA	NA		OpenSea	ATCACACACACACACACACACACACACACACACACACACACACACGTGCGCGCGCAAATA[CA]GGACTTCAGCTCTAAAGAATCTGTGAAGTTCTGTGTCCTCTCCCAGAGGCATCCCTATTA	CAGGACTTCAGCTCTAAAGAATCTGTGAAGTTCTGTGTCCTCTCCCAGAG	NAT10	NM_024662;NM_001144030	Body				NA				NAT10	ENST00000532555.1	TSS1500	NAT10	ENST00000532555.1	TSS1500	chr11:34162765-34163030	3		NA		NA	NA	TRUE	NA	-3.87457	-3.34249	-18.5915	1.15989e-36	6.23913e-35	72.8515
chr2	219472607	+	cg17980119	98613288	NA	TCCTCCCCTCTTCTACAACAACTAACTACTATAACTAACAAATTATAACC		II			NA	NA	NA	NA	NA	NA		OpenSea	AGAGTTGGATGGGCTGGACTGGAGAGAGCTCACACCTCTCCCCTTCTTACTGCTTCCCTC[CG]GCTATAACTTGCCAGTCACAGCAGCCAGCTGCTGTAGAAGAGGGGAGGAAACAAGCCAGT	CGGCTATAACTTGCCAGTCACAGCAGCCAGCTGCTGTAGAAGAGGGGAGG	PLCD4	NM_032726	TSS1500	low-CpG:219180845-219180887			TRUE				PLCD4;PLCD4;PLCD4;PLCD4	ENST00000457426.2;ENST00000417849.1;ENST00000450993.2;ENST00000450993.2	TSS200;TSS200;1stExon;5'UTR	PLCD4;PLCD4;PLCD4;PLCD4;PLCD4;PLCD4;PLCD4;PLCD4	ENST00000444453.1;ENST00000473443.1;ENST00000465713.1;ENST00000415854.1;ENST00000450993.2;ENST00000483685.1;ENST00000450993.2;ENST00000483685.1	TSS200;TSS200;TSS200;TSS1500;1stExon;1stExon;5'UTR;5'UTR	chr2:219472140-219473215	3		NA		NA	NA	TRUE	NA	-4.63943	-1.5301	-18.5905	1.16555e-36	6.2691e-35	72.8466
chr16	67224629	+	cg00942293	99669477	NA	CCTTCCCTAACTCCCTATAACTCTCAAAATAAACACAACTACCCAATTAC		II			NA	NA	NA	NA	NA	NA		OpenSea	CTCAAGCGATCTGCCTGCCTCAGCCTCCCAAAGTGTTGGGAGATTACAGGCGTGAGTCAC[CG]CAACTGGGCAGCTGTGTTTATCTTGAGAGTTATAGGGAGCCAGGGAAGGGACTATAAGGT	CTTCCCTGGCTCCCTATAACTCTCAAGATAAACACAGCTGCCCAGTTGCG	E2F4	NM_001950;NM_178516	TSS1500				NA				EXOC3L1;EXOC3L1;EXOC3L1;E2F4	ENST00000314553.3;ENST00000562887.1;ENST00000314586.6;ENST00000379378.3	TSS1500;TSS1500;TSS1500;TSS1500	EXOC3L1;EXOC3L1;EXOC3L1;EXOC3L1;EXOC3L1;EXOC3L1;EXOC3L1;E2F4;E2F4;E2F4;E2F4;E2F4;E2F4;E2F4;E2F4	ENST00000564324.1;ENST00000563889.1;ENST00000564418.1;ENST00000545725.2;ENST00000314553.3;ENST00000562887.1;ENST00000314586.6;ENST00000379378.3;ENST00000568485.1;ENST00000567007.1;ENST00000565849.1;ENST00000568839.1;ENST00000569573.1;ENST00000563238.1;ENST00000561904.1	TSS1500;TSS1500;TSS1500;TSS1500;TSS1500;TSS1500;TSS1500;TSS1500;TSS1500;TSS1500;TSS1500;TSS1500;TSS1500;TSS1500;TSS1500	chr16:67224520-67224770	3		NA		NA	NA	TRUE	NA	-2.85062	1.2811	-18.5886	1.1757e-36	6.32273e-35	72.838
chr1	40075810	+	cg15123755	13601294	NA	CAAACCCCTAAAAATACAAACTTAAACATCAACAACCAAAACCCAAAAAC		II			NA	NA	NA	NA	NA	NA		OpenSea	AGTCTGTCCCGGAGCCGGCCGCGGGGGCAGGAGCTGGGCTTTGGACGTGTTCGTTCTGGA[CG]CCTCTGGGCCTTGGCTGCTGATGTCCAAGCCTGCACCCTCAGGGGCCTGGGTTGCAGATG	CGCCTCTGGGCCTTGGCTGCTGATGTCCAAGCCTGCACCCTCAGGGGCCT			NA				TRUE	1:39847863-39848592									chr1:40075625-40076035	3		NA		NA	NA	TRUE	NA	2.51162	-0.999163	18.5881	1.17855e-36	6.33759e-35	72.8355
chr5	121690136	+	cg20643991	75705310	NA	CCTAATCAAATAACAAACCTAAAAACCCAATAATATAAATAAATCTACCC		II			NA	NA	NA	NA	NA	NA		OpenSea	GAGAGATTTCTTGCGAGTGCTCCTCTGGGCTTGCAGGCTAGAGTGCCCAATATTTCTGTG[CG]GGTAGACTCATTCACATCACTGGGCTCCCAGGCTTGTCATTTGATCAGGCTCTCATCTGC	CGGGTAGACTCATTCACATCACTGGGCTCCCAGGCTTGTCATTTGATCAG	SNCAIP	NM_005460	5'UTR				TRUE				SNCAIP;SNCAIP;SNCAIP;SNCAIP;SNCAIP;SNCAIP;SNCAIP	ENST00000261368.8;ENST00000379536.2;ENST00000379538.3;ENST00000261367.7;ENST00000414317.2;ENST00000447854.1;ENST00000542191.1	5'UTR;5'UTR;5'UTR;5'UTR;5'UTR;5'UTR;5'UTR	SNCAIP;SNCAIP;SNCAIP;SNCAIP;SNCAIP;SNCAIP;SNCAIP;SNCAIP;SNCAIP;SNCAIP;SNCAIP;SNCAIP;SNCAIP;SNCAIP;SNCAIP;SNCAIP;SNCAIP	ENST00000514467.1;ENST00000510658.1;ENST00000506272.1;ENST00000508681.1;ENST00000509154.2;ENST00000261368.8;ENST00000512385.1;ENST00000379538.3;ENST00000514497.1;ENST00000261367.7;ENST00000509023.1;ENST00000414317.2;ENST00000508017.1;ENST00000509652.1;ENST00000447854.1;ENST00000542191.1;ENST00000510003.1	5'UTR;5'UTR;5'UTR;5'UTR;5'UTR;5'UTR;5'UTR;5'UTR;5'UTR;5'UTR;5'UTR;5'UTR;5'UTR;5'UTR;5'UTR;5'UTR;5'UTR	chr5:121690085-121690370	3		NA		NA	NA	TRUE	NA	3.21775	-2.14303	18.587	1.18499e-36	6.37174e-35	72.8301
chr4	111564605	+	cg08326515	80678951	NA	TCAACCACAACATCAATCACCTTACTAAACCCAAACTTATTTCAACTAAC		II			NA	NA	NA	NA	NA	NA	chr4:111560563-111560808	S_Shelf	TTCTGGAGGAATAGATTGAGAGCAATTAGGGAGGGAGGGGACATTGGAAATTGGCAGCTA[CG]TCAGCTGAAACAAGCCTGGGTTCAGTAAGGTGACTGATGTTGTGGTTGATTCCCTACCCC	CGTCAGCTGAAACAAGCCTGGGTTCAGTAAGGTGACTGATGTTGTGGTTG			NA				TRUE				PITX2	ENST00000354925.2	TSS1500	PITX2;PITX2;PITX2	ENST00000354925.2;ENST00000511990.1;ENST00000511837.1	TSS1500;TSS1500;TSS1500	chr4:111564325-111564630	3		NA		NA	NA	TRUE	NA	3.19632	0.656679	18.585	1.19631e-36	6.4311e-35	72.8206
chr10	30316187	-	cg00730780	65678935	NA	AAAAACATTCTCRTCACAAAAAATAAACTACCTACCAACTCRTCCATTCC		II			NA	NA	NA	NA	NA	NA		OpenSea	CACTTGATCTTGAAGACATTCTCGTCACAGGAAATGGGCTACCTGCCAGCTCGTCCATTC[CG]TTGCTAACCTCCAGGTGTCTCTTCTCTGCACTCGTGCTTCCATCTGCTGAGCAGAAAGGT	CGGAATGGACGAGCTGGCAGGTAGCCCATTTCCTGTGACGAGAATGTCTT	KIAA1462	NM_020848	Body				NA	10:30356155-30356978	10:30315731-30316688	Unclassified_Cell_type_specific				KIAA1462	ENST00000470641.1	3'UTR	chr10:30315805-30316550	3		NA		NA	NA	TRUE	NA	2.9615	1.14533	18.5845	1.19897e-36	6.44492e-35	72.8184
chr1	24435582	+	cg23076913	47736278	NA	AAAAAAAAACCAACRTAAACAAAAACCCAAAAATAAAACTAAACATAACC		II			NA	NA	NA	NA	NA	NA		OpenSea	GTGATGTCCACGGCTGTGTCTATGACTCAGGACGGGCAGGCGTCCCCATTCTTCCTGCAC[CG]GCCATGTTCAGTCCTACCTCTGGGCCTTTGCCCACGCTGGTTTCCTCTCCCGGCACACCC	CGGCCATGTTCAGTCCTACCTCTGGGCCTTTGCCCACGCTGGTTTCCTCT	MYOM3	NM_152372	5'UTR				NA				MYOM3;MYOM3	ENST00000374434.3;ENST00000475306.1	5'UTR;TSS1500	MYOM3;MYOM3	ENST00000374434.3;ENST00000475306.1	5'UTR;TSS1500	chr1:24435325-24435815	3		NA		NA	NA	TRUE	NA	-4.3192	2.20759	-18.5837	1.20316e-36	6.46644e-35	72.8149
chr14	69404437	-	cg04958055	35629106	NA	TCTACACTTCCTAAAAATAATACACAACTTCCTATACAAACCAACTTCTC		II			NA	NA	NA	NA	NA	NA		OpenSea	CCAAATGAGCTTCTACACTTCCTGAAAATGGTACACAGCTTCCTATACAAGCCAGCTTCT[CG]TCTGATGGTCGTTCTTCTCCCTGAGTAGAGCACCCAGGACTCTGGTCTAGGCTCATCGAG	CTACACTTCCTGAAAATGGTACACAGCTTCCTATACAAGCCAGCTTCTCG	ACTN1	NM_001130004;NM_001102;NM_001130005	Body				TRUE		14:69404068-69405017	Unclassified	ACTN1	ENST00000376839.3	5'UTR	ACTN1;ACTN1;ACTN1;ACTN1	ENST00000553779.1;ENST00000376839.3;ENST00000553370.1;ENST00000555616.1	5'UTR;5'UTR;5'UTR;5'UTR	chr14:69404300-69404995	3		NA		NA	NA	TRUE	NA	-3.15933	1.90729	-18.5836	1.20401e-36	6.47053e-35	72.8142
chr1	198441300	+	ch.1.196707923R	99639569	NA	TAAAACACCAAATAAATTTCTAAAATTTCTAACTCCAAACCCTAACTACT		II			NA	NA	NA	NA	NA	NA		OpenSea	TGTTCTTCCCTTTAGGGTGACAAGTTCCTCCTGGTTCCAGGCAGGTCCATAGATGCTGTA[CA]GCAGCCAGGGTCTGGAGTCAGAAACTTTAGAAATCTACCTGGTGCTCTATTCTACTGAGG	CAGCAGCCAGGGTCTGGAGTCAGAAACTTTAGAAATCTACCTGGTGCTCT			NA				NA											NA		NA		NA	NA	TRUE	NA	-2.84029	-3.52266	-18.5823	1.2112e-36	6.50819e-35	72.8082
chr15	42234343	-	cg20935245	51693187	NA	CTTAAACTACCTCTAAACCTATAATAACAAAAACCCATCCTAACCCTCCC		II			NA	NA	NA	NA	NA	NA		OpenSea	CAAGGAAAAGACTTGAGCTGCCTCTGGACCTGTGATGGCAGGAACCCATCCTGACCCTCC[CG]ATCAGGCATTTCCTCTCCGTAAGTCAACTCTGTCCTCTGGTCTGCCCCTGATGCCCCCTT	CGGGAGGGTCAGGATGGGTTCCTGCCATCACAGGTCCAGAGGCAGCTCAA	EHD4	NM_139265	Body				TRUE							EHD4	ENST00000569223.1	3'UTR	chr15:42234085-42234415	3		NA		NA	NA	TRUE	NA	-3.9537	2.47667	-18.5807	1.22029e-36	6.55451e-35	72.8007
chr17	41613916	+	ch.17.1132965F	63682265	NA	TAATCTAAAAACTATTAATCCTTTCTTAACTATTACTAATCTACAAAACT		II			NA	NA	NA	NA	NA	NA		OpenSea	AGAAGTCAGAGGTGAGTTTGGGGCGGAGCCCTGGTTGTCCCCTGGGAGGCTCCATTATTA[CA]GCCCTGCAGATTAGCAACAGCCAAGAAAGGACCAACAGCCTTTAGATCAGGGGTGTCCAC	CAGCCCTGCAGATTAGCAACAGCCAAGAAAGGACCAACAGCCTTTAGATC	ETV4	NM_001079675;NM_001986	Body				NA										chr17:41613625-41613955	3		NA		NA	NA	TRUE	NA	-3.49572	-3.25438	-18.5805	1.22157e-36	6.56086e-35	72.7997
chr4	125337548	+	ch.4.125556998F	77789877	NA	CATTTTCCCAACATCATACTAAAATCTTATATTCTCCATAAAATCTTACT		II			NA	NA	NA	NA	NA	NA		OpenSea	GAATGAAGAACTCAGAGAATTCCATGAGATTTTTGGATACAAGAAAAGATTAAGTTGTTA[CA]GTAAGACCTCATGGAGAATACAAGACTCTAGCATGATGTTGGGAAAATGAGAATATAAAA	CAGTAAGACCTCATGGAGAATACAAGACTCTAGCATGATGTTGGGAAAAT			NA				NA											NA		NA		NA	NA	TRUE	NA	-3.42214	-3.50673	-18.5799	1.22508e-36	6.57822e-35	72.7968
chr11	3117181	+	cg13520770	69765830	NA	AATTTAATCTCRAAATACCTAATCACRTTCAACACAATTTTTTTCAACAC		II			NA	NA	NA	NA	NA	NA	chr11:3114760-3115028	S_Shelf	CAAGGAACAACAGGCCCTGTGCACCCTGCTGTGGAAAGACACAAAACCCCCATTAAGCGT[CG]TGTTGAAAAAAACTGTGCTGAACGTGATCAGGCATCTCGAGATCAAATCAATTCGTGGTT	ATTTGATCTCGAGATGCCTGATCACGTTCAGCACAGTTTTTTTCAACACG	OSBPL5	NM_020896;NM_001144063;NM_145638	Body				NA				OSBPL5	ENST00000478260.1	TSS1500	OSBPL5;OSBPL5;OSBPL5	ENST00000478260.1;ENST00000471998.2;ENST00000534491.1	TSS1500;3'UTR;3'UTR	chr11:3116905-3117475	3		NA		NA	NA	TRUE	NA	-4.39399	0.0085015	-18.5787	1.23183e-36	6.61345e-35	72.7913
chr7	4019913	+	cg12777588	5635152	NA	CTCAAAAATATCAAAAATTAACAACAACAATAACRAAAACCCAACAATAC		II			rs115611940	0.010426	NA	NA	NA	NA		OpenSea	TTTCTTTCGAGTCTTTTTCAAAACTGTTTTTCTCACACACACCTTGCTTCATCTCTCTCC[CG]TACTGTTGGGTTTCCGTTACTGTTGTTGTTAATTTCTGATATTCCTGAGGTGTCCTGTGC	TCAGGAATATCAGAAATTAACAACAACAGTAACGGAAACCCAACAGTACG	SDK1	NM_152744	Body				TRUE				SDK1	ENST00000446104.1	5'UTR	SDK1	ENST00000446104.1	5'UTR	chr7:4019785-4020150	3		NA		NA	NA	TRUE	NA	-4.95425	0.862981	-18.5758	1.24912e-36	6.70473e-35	72.7774
chr1	19768096	-	cg17081867	44756910	NA	TTTTACATAACAACATACACCCAAAATAACTCCAATATACTCAAAACTAC		II			NA	NA	NA	NA	NA	NA		OpenSea	TTCACCCCTTTTTTTGCATAACAACATACACCCAGGGTGGCTCCAGTATACTCAGAACTA[CG]GAACTGAAGAAGCATCACATCACATCTTTCCCAAGTGATGCTGGGTGGGGTCCCCAGTGT	TTTGCATAACAACATACACCCAGGGTGGCTCCAGTATACTCAGAACTACG	CAPZB	NM_004930	Body				TRUE				CAPZB	ENST00000482808.1	3'UTR	CAPZB;CAPZB;CAPZB	ENST00000459967.1;ENST00000482808.1;ENST00000413711.1	3'UTR;3'UTR;5'UTR	chr1:19767600-19768155	3		NA		NA	NA	TRUE	NA	2.25612	1.40062	18.5752	1.2522e-36	6.72026e-35	72.7749
chr1	27823372	+	cg15694146	72715980	NA	AACCRAAATTCRTAACCCCCTAAAATTACTCAATAAAAAACTTACTTAAC		II			NA	NA	NA	NA	NA	NA		OpenSea	CCCTCTGGCATCCTCAGCTCTTGCTAGGTCCACAGTCTCTCTCTCTCTCTCTCTTTCTCT[CG]TCAAGCAAGTTCTTCACTGAGCAATCCCAGGGGGCCACGAACCTCGGTTCCAGCCAAGCT	ACCGAGGTTCGTGGCCCCCTGGGATTGCTCAGTGAAGAACTTGCTTGACG			NA				TRUE		1:27823150-27823761	Unclassified_Cell_type_specific							chr1:27823065-27823675	3		NA		NA	NA	TRUE	NA	3.76734	-2.29698	18.5749	1.25412e-36	6.72988e-35	72.7734
chr3	14514657	-	cg10586672	13603137	NA	ATCTAACTATAAAATAACCAATACCTAATATAAAATAATCAACAATACTC		II			NA	NA	NA	NA	NA	NA		OpenSea	TGAGTGGCTGCATCTGGCTGTAGAGTAGCCAGTGCCTAGTGTGGGGTAGTCAGCAGTGCT[CG]GAGGACAATTCACTTGAGCTCCTGGGCCCCTTTCCCTGGAAATAGGTGTATTTTTGACAG	TCTGGCTGTAGAGTAGCCAGTGCCTAGTGTGGGGTAGTCAGCAGTGCTCG	SLC6A6	NM_003043;NM_001134367	Body				TRUE							SLC6A6;SLC6A6	ENST00000427436.1;ENST00000458124.1	3'UTR;3'UTR	chr3:14514440-14514755	3		NA		NA	NA	TRUE	NA	-4.37331	1.66167	-18.5728	1.26645e-36	6.79461e-35	72.7636
chr14	51827153	+	ch.14.50896903F	16738520	NA	GCAAATATCTACCACATACTTACTCTAAATCAAACACTATTCTAAATACT		II			NA	NA	NA	NA	NA	NA		OpenSea	CTGGGCACTCAGAATCTATTTAGAGATGAGAGAGAGGGAAAGGGACTTTTCTTGAATCCA[CA]GCACCTAGAACAGTGCCTGATCCAGAGCAAGCATGTGGCAGACATTTGCTGAAAGGATAA	CAGCACCTAGAACAGTGCCTGATCCAGAGCAAGCATGTGGCAGACATTTG			NA				NA				RP11-255G12.1;RP11-255G12.1;RP11-255G12.1;RP11-255G12.2	ENST00000555801.1;ENST00000556479.1;ENST00000554409.1;ENST00000555649.1	TSS1500;5'UTR;5'UTR;3'UTR	RP11-255G12.1;RP11-255G12.1;RP11-255G12.1;RP11-255G12.2	ENST00000555801.1;ENST00000556479.1;ENST00000554409.1;ENST00000555649.1	TSS1500;5'UTR;5'UTR;3'UTR		NA		NA		NA	NA	TRUE	NA	-3.22681	-3.59605	-18.5723	1.2694e-36	6.80992e-35	72.7613
chr17	46800020	+	cg20945566	76809100	44786158	ACCACAACAACCAAAAAATCCAAAAAAATTCAAAAATTTACAAAAAAACA	ACCACAACAACCAAAAAATCCAAAAAAATTCGAAAATTTACGAAAAAACG	I	A	Red	NA	NA	NA	NA	NA	NA	chr17:46800533-46800746	N_Shore	CCCCACCTCATAGCTGCAAGTAGGGGCGAAAGCTGGAGTGTCTCCTCCCAGCAGCCTCCT[CG]CCTCCCCGCAAACCTCCGAATCTCCCTGGACCTCCTGGTTGCTGTGGCCCTTCCTCCCCT	CGCCTCCCCGCAAACCTCCGAATCTCCCTGGACCTCCTGGTTGCTGTGGC	C17orf93	NM_032391;NR_024103	TSS1500				NA		17:46799789-46800194	Unclassified_Cell_type_specific	HOXB-AS5;HOXB-AS5;PRAC	ENST00000422730.2;ENST00000432056.1;ENST00000290294.3	TSS1500;TSS1500;TSS200	HOXB-AS5;HOXB-AS5;PRAC	ENST00000422730.2;ENST00000432056.1;ENST00000290294.3	TSS1500;TSS1500;TSS200	chr17:46799800-46800035	3		NA		NA	NA	TRUE	NA	5.99186	-2.65209	18.5721	1.27113e-36	6.81871e-35	72.7599
chr1	218879437	-	cg24850334	78690880	NA	TAAATACCAAAACATATCTTAAATTTATACAACTTAATAACATTTCCACC		II			NA	NA	NA	NA	NA	NA		OpenSea	TGCAGAGTGACTGAATGCCAAAGCATGTCTTGAGTTTATGCAACTTGGTGACATTTCCAC[CG]CTAAAACTGTTACTACAAACTTTATCTTGGAGAACTCATGATAGGTGGTGAAGTTGCTCC	CGGTGGAAATGTCACCAAGTTGCATAAACTCAAGACATGCTTTGGCATTC			NA				TRUE										chr1:218879205-218880270	3		NA		NA	NA	TRUE	NA	-5.66391	1.76963	-18.5689	1.29006e-36	6.91812e-35	72.7451
chr17	41626961	-	cg23053537	68777234	NA	AACACATCTTTAATAAAAATTACACAAATAAATACTTCTTTCCCRACTAC		II			NA	NA	NA	NA	NA	NA	chr17:41622604-41624165	S_Shelf	TGACACCCTCCAGCACATCTTTGGTGGGGGTTGCACAGGTAAATGCTTCTTTCCCGGCTA[CG]CTAGTAGATTGGGGGCTGAGCTCTGACCTGTTTCCCAGGAGCCTAAGTTATAAAATGTAA	GCACATCTTTGGTGGGGGTTGCACAGGTAAATGCTTCTTTCCCGGCTACG			NA				NA										chr17:41626845-41627195	3		NA		NA	NA	TRUE	NA	2.30892	1.73468	18.5681	1.29472e-36	6.9426e-35	72.7415
chr10	70821371	-	cg07133930	5728857	NA	AACTTACRACTAATAACAAAACACAACAACCTAAAAATTACACAATCTCC		II			NA	NA	NA	NA	NA	NA		OpenSea	AGTATTTCTCGGACTTGCGGCTGATGACAAGGCACAGCAGCCTGGGAATTACACAATCTC[CG]CTCTTACGCATTTCTTAATCATTCACTGGATACAGTTGCATGAATACTTTCTGTTCCTGT	ACTTGCGGCTGATGACAAGGCACAGCAGCCTGGGAATTACACAATCTCCG			NA		chr10:70821151-70821151	DMR	NA		10:70821322-70821839	Promoter_Associated							chr10:70821165-70821955	3		NA		NA	NA	TRUE	NA	-5.03242	2.90881	-18.5641	1.31954e-36	7.07513e-35	72.7225
chr2	174696522	+	cg02749511	78617236	NA	AAAACAAAAACTCATCAAAAACTAACTATACTAACTCACAAATACTAAAC		II			NA	NA	NA	NA	NA	NA		OpenSea	GAGCAAGGGTCAGGGGTCGGGAGGGAGGTGGGAGGCTCTAAATAGTCTTTACTCTCCCCC[CG]TCCAGCATCTGTGAGTCAGCACAGTCAGCCTCTGATGAGTCTCTGTCCTTTCTCGGTCTC	GGACAGAGACTCATCAGAGGCTGACTGTGCTGACTCACAGATGCTGGACG			NA				TRUE										chr2:174695905-174696835	3		NA		NA	NA	TRUE	NA	-3.41476	-0.416409	-18.5633	1.32426e-36	7.09991e-35	72.719
chr14	100997639	+	ch.14.100067392F	30728939	NA	GTAAATACTATAAACCAAATACCTACCATATATCAAACTCTACAATAACT		II			rs116380768	0.010426	NA	NA	NA	NA		OpenSea	GGGAGGAGCTGTGCAAAGGCCCCAAGGTGGGGCTTCTGAGGGCTGAGTCTTCCTGCCCCA[CA]GTCACTGCAGAGCCTGACACATGGCAGGCATCTGGTCTACAGCACCTACTGTGTGCCTGT	CAGTCACTGCAGAGCCTGACACATGGCAGGCATCTGGTCTACAGCACCTA			NA				NA											NA	chr14:100995275-100999771	6		NA	NA	TRUE	NA	-2.33792	-2.68391	-18.563	1.32622e-36	7.10985e-35	72.7175
chr11	19737237	-	cg03611487	74762202	NA	AAAAAACTAACAATACATAAACTCTAAAAAAATAATTCATCACCCTATCC		II			NA	NA	NA	NA	NA	NA	chr11:19733936-19735320	S_Shore	CAAACATTGTCAGAGGACTGGCAGTGCATAGGCTCTGGAAAGGTGATTCATCACCCTGTC[CG]TGAAAAAAAATGTTCTTCAGCTTCTCTCTGAGGGGCTGGAACAGTCCACTTCCCTCAAGA	CGGACAGGGTGATGAATCACCTTTCCAGAGCCTATGCACTGCCAGTCCTC	LOC100126784	NR_015384;NM_182964;NM_001111018;NM_145117	TSS1500			RDMR	TRUE										chr11:19736945-19737295	3		NA		NA	NA	TRUE	NA	-5.43668	1.51829	-18.5615	1.33569e-36	7.15954e-35	72.7104
chr16	52431380	+	ch.16.50988881R	18718593	NA	CATTTTTTTCTACAATAAACTCAAATTCAACACACACATTTTAAACAACT		II			rs194390	0.410607	NA	NA	NA	NA		OpenSea	GTTAGGTTTTTGTTAGAGAACACATGTAAAATGGACTAGCACAGTGTACTTGGAATGTAA[CA]GCTGCTCAAAATGTGTGTGTTGAATCTGAGTCTACTGTAGAAAAAAATGGATGGTGAGTA	CAGCTGCTCAAAATGTGTGTGTTGAATCTGAGTCTACTGTAGAAAAAAAT			NA				NA											NA		NA		NA	NA	TRUE	NA	-3.37885	-3.42643	-18.5593	1.34974e-36	7.23153e-35	72.6999
chr4	154711675	-	cg04959480	66613855	92802401	TACATTAACCTTAACAACTCCCAAACCCAAATTATCAAACACACTTTACA	TACGTTAACCTTAACGACTCCCAAACCCAAATTATCAAACACACTTTACG	I	A	Red	rs10031991	0.017743	NA	NA	NA	NA	chr4:154712073-154712706	N_Shore	CCTTCCGGAAGATGCGTTGGCCTTGGCGGCTCCCAGGCCCAAGTTATCAGGCACACTTTG[CG]GTCCAGCTGCTTAGAGGAGCCGGGTAATGAATGAATGGGTGGCAAAAGCCCACTCAGTGT	TGCGTTGGCCTTGGCGGCTCCCAGGCCCAAGTTATCAGGCACACTTTGCG	SFRP2	NM_003013	TSS1500			RDMR	NA	4:154930520-154931366			SFRP2	ENST00000274063.4	TSS1500	SFRP2	ENST00000274063.4	TSS1500	chr4:154710720-154711935	3		NA		NA	NA	TRUE	NA	2.89287	-2.50675	18.5568	1.36584e-36	7.31554e-35	72.6881
chr8	59714165	-	cg25766247	28656271	NA	CTATATAAAAAATATATTCATCTAACACCCAAAACCACCTACTAACTTCC		II			NA	NA	NA	NA	NA	NA		OpenSea	GCTACCGCTCTCTATGTGGGGAATGTATTCATCTAGCACCCAAAACCACCTACTGGCTTC[CG]GCACCTCTTATCAGCTAAGCCATCAGCCCTGAGCTGACATTTCAGCATTCAGAAGCTCCC	TATGTGGGGAATGTATTCATCTAGCACCCAAAACCACCTACTGGCTTCCG			NA		chr8:59714074-59714074		TRUE		8:59713980-59714307	Unclassified							chr8:59714025-59714470	3		NA		NA	NA	TRUE	NA	-3.63889	-0.0161376	-18.5536	1.38655e-36	7.42424e-35	72.673
chr10	116802212	+	ch.10.116792202R	34721831	NA	ATAAATCTTACTACTACTCATTCTTTATATCCACACTACCTTTATAAACT		II			rs1931756	0.047532	NA	NA	NA	NA		OpenSea	AGTGGGTTCGTGGTCTGTTGACTTCAGGAATGAAGCCACAGACCCTCGCAGTGAGTGTTA[CA]GCTCATAAAGGTAGTGTGGACACAAAGAATGAGCAGCAGCAAGATTTATTGTGAAGAGCA	CAGCTCATAAAGGTAGTGTGGACACAAAGAATGAGCAGCAGCAAGATTTA			NA				NA											NA		NA		NA	NA	TRUE	NA	-2.10216	-2.29333	-18.5527	1.3923e-36	7.45446e-35	72.6689
chr5	16901400	+	cg10988251	1706125	NA	AAAAAAAACTAACACCTAAAAACAAAAATACATACAACAAACTAACTAAC		II			rs2560845	0.209589	NA	NA	NA	NA		OpenSea	GCATTCACATACATTACCTCCTCTCAGAGGCCCTCGCTGGCCTGCTGGGCGCCCCTCCTC[CG]TCAGTCAGCTTGCTGCATGTACCTTTGTCCCCAGGTGCCAGCCCTCCCTGCCAGACCACC	GGGAGGGCTGGCACCTGGGGACAAAGGTACATGCAGCAAGCTGACTGACG	MYO10	NM_012334	Body				TRUE										chr5:16901280-16901455	3		NA		NA	NA	TRUE	NA	4.16097	1.04896	18.5522	1.39589e-36	7.47252e-35	72.6663
chr18	55094774	+	cg13681081	81707184	NA	AACAACAAATCCTAATACTCRAAAAACCCAAAAAACAATAAAAATCCAAC		II			NA	NA	NA	NA	NA	NA	chr18:55094825-55096310	N_Shore	CAGATTCTCCTCCTTCTCAAAACAGACATTCCTGACTGGGTCCTAGGGCAGGGAGAGGGG[CG]TTGGACCCCTACTGCCCTCTGGGTTCTCCGAGCACCAGGACTTGTTGCTCCGGCGGGAAC	GCAACAAGTCCTGGTGCTCGGAGAACCCAGAGGGCAGTAGGGGTCCAACG			NA				NA										chr18:55094505-55096235	3		NA		NA	NA	TRUE	NA	2.73352	-1.57851	18.5509	1.40381e-36	7.51376e-35	72.6606
chr3	185270360	+	cg02124892	38775214	NA	CCTACAATCAATCCCTAAAAAACTTCCTATTATCACCACACCTCTAAATC		II			rs79952553	0.089521	NA	NA	NA	NA		OpenSea	ATTTACTTCGCAGAGGCTTAAGAGTTTCCACTGTGGGATTTTGCTCACAGTGAGCTCAGA[CG]ACTCAGAGGTGTGGTGACAACAGGAAGTTCCCTAGGGACTGACTGCAGGCAGTCCCAACC	CTGCAGTCAGTCCCTAGGGAACTTCCTGTTGTCACCACACCTCTGAGTCG	LIPH	NM_139248;NM_139248	5'UTR	low-CpG:186752987-186753093			NA				LIPH;LIPH;LIPH	ENST00000424591.2;ENST00000296252.4;ENST00000296252.4	TSS200;1stExon;5'UTR	LIPH;LIPH;LIPH;LIPH	ENST00000429510.1;ENST00000424591.2;ENST00000296252.4;ENST00000296252.4	TSS200;TSS200;1stExon;5'UTR	chr3:185270220-185270675	3		NA		NA	NA	TRUE	NA	-3.32898	-2.94789	-18.5489	1.41754e-36	7.58496e-35	72.6509
chr1	62660188	+	cg06190807	46705950	NA	TTCTTCAACCCTCRCAATTAATCCATTCCTAAATCCTTAAATTTACCRAC		II			NA	NA	NA	NA	NA	NA	chr1:62660555-62660946	N_Shore	GTGATCCAGGTGAGAGACAACGGGGGCTTGGACTGGGCTGGAGCTGTGGAGTTGGAGAGA[CG]CCGGCAAATTCAAGGACTTAGGAATGGATTAACTGCGAGGGTTGAAGAAAAGGAATGAGG	CGCCGGCAAATTCAAGGACTTAGGAATGGATTAACTGCGAGGGTTGAAGA	L1TD1	NM_019079;NM_001164835	TSS1500				NA				L1TD1	ENST00000498273.1	TSS1500	L1TD1	ENST00000498273.1	TSS1500	chr1:62659905-62660275	3		NA		NA	NA	TRUE	NA	1.63442	-0.867409	18.5469	1.431e-36	7.65347e-35	72.6414
chr4	110244288	+	ch.4.110463737R	8671175	NA	TACAAAATACAACTCCCTTAACTACTTTCACAAACTAACATTTAATTCCT		II			rs114581545	0.022155	NA	NA	NA	NA		OpenSea	CCTCCAGACCCCAGACTGGTAGATCCATCAACAGCTTGCACTGCACATCTGGAAAAGCTG[CA]GGAACTAAATGCCAGCCTGTGAAAGCAGCCAAGGGAGCTGTATCCTGCAGAGCCACAAGG	CAGGAACTAAATGCCAGCCTGTGAAAGCAGCCAAGGGAGCTGTATCCTGC			NA				NA											NA		NA		NA	NA	TRUE	NA	-3.31246	-3.41032	-18.5461	1.43649e-36	7.68225e-35	72.6376
chr4	69194767	+	ch.4.1357131R	95714580	NA	ATAAAACAAAATTCTTTATTAATAAATATATCACTACACAATAAATAACT		II			NA	NA	NA	NA	NA	NA		OpenSea	TTATTGTAGGATAGTGAGGAGCTGTGAAGATAGAGGGAGTGATATATTACAAATAGCATA[CA]GTCACTTACTGTGTAGTGACATACCCATCAACAAAGAATCTTGTCCCATAAGACTGTAGG	CAGTCACTTACTGTGTAGTGACATACCCATCAACAAAGAATCTTGTCCCA	YTHDC1	NM_001031732;NM_133370	Body				NA							YTHDC1	ENST00000506175.1	3'UTR		NA		NA	chr4:69193925-69195117	4	NA	TRUE	NA	-4.40916	-2.68961	-18.5452	1.44237e-36	7.71253e-35	72.6335
chr1	41950237	-	cg20367961	77689131	NA	AATAAAACCAAAACAACTCACCTTCATACAAAACCACRAACAAAACTAAC		II			NA	NA	NA	NA	NA	NA		OpenSea	TGTAGGCAGCAGGTGAGGCCAGGGCAGCTCACCTTCATGCAGGGCCACGAGCAGGGCTAG[CG]CAACGGAGCACCAGGTGGTAGGCACGGAGACCATAGCGGCGGTGGAGCGCGCAGGCTGGA	CGCTAGCCCTGCTCGTGGCCCTGCATGAAGGTGAGCTGCCCTGGCCTCAC	EDN2	NM_001956	1stExon				NA				EDN2;EDN2;EDN2	ENST00000490783.1;ENST00000372587.4;ENST00000490783.1	3'UTR;1stExon;1stExon	EDN2;EDN2;EDN2;EDN2	ENST00000490783.1;ENST00000467872.1;ENST00000372587.4;ENST00000490783.1	3'UTR;TSS1500;1stExon;1stExon	chr1:41950005-41950255	3		NA		NA	TRUE	TRUE	NA	1.97759	1.35819	18.545	1.44359e-36	7.71845e-35	72.6327
chr16	67918680	-	cg09756419	98630904	NA	TCTACTCTCTAAAATCTCCTCRCTCCTTTTCCCATCTAAATATTAAAAAC		II			NA	NA	NA	NA	NA	NA	chr16:67918679-67918909	Island	TCCTGCGAATTTCTGCTCTCTGAGGTCTCCTCGCTCCTTTTCCCATCTGGGTGTTGGAGG[CG]GAGCCGCCGGCTGGGTTCGGAGCCCCACCCCCAGCTCCCATCCAATCACCGTCCCTCCCT	CGCCTCCAACACCCAGATGGGAAAAGGAGCGAGGAGACCTCAGAGAGCAG	NRN1L	NM_198443	TSS1500				NA				CTC-479C5.10;NRN1L	ENST00000572067.1;ENST00000339176.3	5'UTR;TSS200	CTC-479C5.10;NRN1L;NRN1L;NRN1L	ENST00000572067.1;ENST00000576147.1;ENST00000339176.3;ENST00000576758.1	5'UTR;TSS1500;TSS200;TSS200	chr16:67918620-67918875	3		NA		NA	NA	TRUE	NA	3.18808	-1.26874	18.5438	1.45211e-36	7.7628e-35	72.6268
chr12	9269178	-	cg00134295	14774139	NA	CAAATTTTAACCTATTATACCTAACAAACTTCCCAATTACCTTTACCATC		II			NA	NA	NA	NA	NA	NA		OpenSea	GACTTCAAAAACAAATTTTGACCTATTGTGCCTAACAAACTTCCCAATTGCCTTTACCAT[CG]ACTACACAGACTTCCTTACTGCCTTCCAAATATGATACTCCTCTGCAAACTTTAAGTCAT	AAATTTTGACCTATTGTGCCTAACAAACTTCCCAATTGCCTTTACCATCG	A2M	NM_000014	TSS1500				TRUE				A2M;A2M	ENST00000540099.1;ENST00000318602.7	TSS1500;TSS1500	A2M;A2M;A2M;A2M;A2M;A2M	ENST00000539638.1;ENST00000540099.1;ENST00000497324.1;ENST00000467091.1;ENST00000318602.7;ENST00000404455.2	TSS1500;TSS1500;TSS1500;TSS1500;TSS1500;TSS1500		NA		NA	chr12:9263468-9269536	6	NA	TRUE	NA	-3.88657	1.96403	-18.5379	1.49252e-36	7.97638e-35	72.5994
chr17	62085532	-	cg04034685	83621895	NA	AACCATCAAAAACTACCATTATCAACCTAAACCCAAAAAAATCCCTAAAC		II			NA	NA	NA	NA	NA	NA		OpenSea	CTACTGTACACAACCATCAAGGGCTGCCATTGTCAGCCTGGACCCAGGGAAGTCCCTGGA[CG]GGGTTGCTGGACTTGGGAATGATGCAGGGAGGAAGAGGCAGGGCCTGGGGCCAGCAGAGA	ACCATCAAGGGCTGCCATTGTCAGCCTGGACCCAGGGAAGTCCCTGGACG	ICAM2	NM_000873;NM_001099789;NM_001099786;NM_001099787;NM_001099788	5'UTR				TRUE				ICAM2;ICAM2	ENST00000449662.1;ENST00000418105.1	TSS1500;5'UTR	ICAM2;ICAM2	ENST00000449662.1;ENST00000412356.1	TSS1500;5'UTR	chr17:62085285-62085755	3		NA		NA	NA	TRUE	NA	-3.0576	0.426232	-18.5369	1.49948e-36	8.01299e-35	72.5947
chr11	120302922	+	cg05099464	96778143	NA	CACAAATAAAATATTAACATACTCTTAAAAATATCAACAATTAATCTCTC		II			NA	NA	NA	NA	NA	NA		OpenSea	CCAGCAGGCATCTTGTTCGTGGGTAGAGAAGTTACTAATGCCAGTGCATTTTTACTGAAC[CG]AGAGACCAACTGTTGATATCTTTAAGAGCATGTTAATATTCCATTTGTGGTCAGAGTGAC	ACAAATGGAATATTAACATGCTCTTAAAGATATCAACAGTTGGTCTCTCG	ARHGEF12	NM_015313	Body		chr11:120302835-120302835		TRUE							ARHGEF12	ENST00000529970.1	5'UTR	chr11:120302785-120303095	3		NA		NA	NA	TRUE	NA	-6.05351	2.30089	-18.5359	1.50704e-36	8.0528e-35	72.5897
chr20	11513716	+	ch.20.250771F	20810836	NA	TTTTCATAAATTTACTTAAAATAATAACCACAAACTACATCCATATTACT		II			NA	NA	NA	NA	NA	NA		OpenSea	GCATATACATGATGGAATACTATGCAGCCATAAGAAGAATGAAATCAATCCTATACTTTA[CA]GCAACATGGATGCAGCTTGTGGCCATTATCCTAAGTAAATTTATGAAAAAACAGAAAACC	CAGCAACATGGATGCAGCTTGTGGCCATTATCCTAAGTAAATTTATGAAA			NA				NA											NA		NA		NA	NA	TRUE	NA	-2.95314	-3.49469	-18.5357	1.50798e-36	8.05719e-35	72.589
chr1	7359621	+	cg15063687	10757150	NA	TAATCRAAAAATTCCAAAAACCTAAAACACAAAAACCAACRTCTAACTCC		II			rs79379188	0.014181	NA	NA	NA	NA		OpenSea	CTGCTGCTGCATGACTCAGACTCGGAGAGCTTCCAACCTCGCAATGAGCCAGCGGCTCCC[CG]GAGTCAGACGCTGGCCCTTGTGTCTCAGGCTCCTGGAACCTTCCGATTAAGCCTCCACTT	AATCGGAAGGTTCCAGGAGCCTGAGACACAAGGGCCAGCGTCTGACTCCG	CAMTA1	NM_015215	Body		chr1:7359415-7359415		TRUE										chr1:7359365-7360010	3		NA		NA	NA	TRUE	NA	-3.17514	-1.33654	-18.5356	1.50888e-36	8.06136e-35	72.5885
chr10	17546946	-	cg14053101	98659953	NA	CTAACTTCTCACATACTTTATCACAATTAATACAAAAAACAATACACTAC		II			NA	NA	NA	NA	NA	NA		OpenSea	AAAAACAGTCACTAACTTCTCACATACTTTGTCACAGTTGGTGCAAGAGACAATGCACTG[CG]ACCGATGAGGCTTGCAGGGTCCCTAATCTGTGAAGTCTTCACTTCTCAGGAAGGAGGCCA	CGCAGTGCATTGTCTCTTGCACCAACTGTGACAAAGTATGTGAGAAGTTA			NA				TRUE										chr10:17546885-17547195	3		NA		NA	NA	TRUE	NA	-5.03095	2.34366	-18.5339	1.52136e-36	8.12618e-35	72.5802
chr19	50060306	+	cg07753337	96607986	NA	ACCAACCCAAATAACTCAAATTAAACTTCTTATAAATTAAAAAACRAAAC		II			NA	NA	NA	NA	NA	NA	chr19:50058876-50059257	S_Shore	ATCATCTGTGGGGGAAGGAAGGGACTCAGATGCCGCCCCCTGGGCCCGCCCAGCCCGCGG[CG]CCCCGCCCCCCAACCCACAAGAAGCCCAACCTGAGTCACCTGGGCTGGTGCCCGAGAGGG	CGCCCCGCCCCCCAACCCACAAGAAGCCCAACCTGAGTCACCTGGGCTGG	NOSIP	NM_015953	Body				TRUE	19:54750689-54752303	19:50059838-50060566	Gene_Associated_Cell_type_specific							chr19:50060160-50060675	3		NA		NA	NA	TRUE	NA	3.88913	-1.28792	18.5314	1.53883e-36	8.2189e-35	72.5688
chr3	188012918	+	cg02524983	96632901	6773303	ATTAATTTCACCAAATACTTAATCAAAAAAAACTATTTATATACAAACCA	ATTAATTTCACCGAATACTTAATCAAAAAAAACTATTTATATACGAACCG	I	T	Red	rs9832929	0.197067	NA	NA	NA	NA		OpenSea	GCAGCCGGTGGACGTGTGTAGAGGCTGAAGGAGAGCTGTGTTGCTAGCTTTGTATTTGAA[CG]GTTCGTACACAAACAGTTCTCTTTGATTAAGTATCCGGTGAAACCAATTCACATGAACTC	CGGTTCGTACACAAACAGTTCTCTTTGATTAAGTATCCGGTGAAACCAAT	LPP	NM_001167672;NM_001167671;NM_005578	5'UTR				NA				LPP;LPP;LPP	ENST00000448637.1;ENST00000312675.4;ENST00000543006.1	5'UTR;5'UTR;5'UTR	LPP;LPP;LPP;LPP;LPP;LPP;LPP;LPP;LPP;LPP;LPP	ENST00000448637.1;ENST00000416784.1;ENST00000430340.1;ENST00000414139.1;ENST00000454789.1;ENST00000426274.1;ENST00000420410.1;ENST00000443217.1;ENST00000312675.4;ENST00000543006.1;ENST00000457242.1	5'UTR;5'UTR;5'UTR;5'UTR;5'UTR;5'UTR;5'UTR;5'UTR;5'UTR;5'UTR;5'UTR	chr3:188012685-188013215	3		NA		NA	NA	TRUE	TRUE	-6.20161	1.50339	-18.5281	1.56326e-36	8.34681e-35	72.553
chr19	16176297	+	cg11997536	2729558	NA	CACAAACAATTTCRTCCTATAACAAAAACAAACCAAAATAATTACATCTC		II			rs10424815	0.257099	NA	NA	NA	NA	chr19:16178396-16178609	N_Shelf	TCCATGAACAGCATTTCTTCATTATCCACCCAGGGTCCTTTCATCATGACTGACGTCCCT[CG]AGATGCAATTATTCTGGTCTGCTTTTGTCACAGGACGAAACTGTCTGTGTAGCATGGGGG	ACAGACAGTTTCGTCCTGTGACAAAAGCAGACCAGAATAATTGCATCTCG			NA				TRUE										chr19:16176125-16176355	3		NA		NA	NA	TRUE	NA	-2.61635	1.66953	-18.528	1.56425e-36	8.35149e-35	72.5524
chr13	50707937	+	cg21548464	41765543	81723140	TATCCCACACCCAAAAAACAAAAACAACTACACCACAATAACTAAAAACA	TATCCCGCACCCAAAAAACGAAAACGACTACACCGCAATAACTAAAAACG	I	C	Grn	NA	NA	NA	NA	NA	NA	chr13:50707585-50708019	Island	AAGCCTTTGGGGTGTGGGTCCGGGACGCCGCTCGGAGCCGTAAAACCTTGCCTGACCCGG[CG]CTCCCAGCCACTGCGGTGCAGCCGCCTTCGCCTTCTGGGTGCGGGACACAATCTGGCCCA	TGTCCCGCACCCAGAAGGCGAAGGCGGCTGCACCGCAGTGGCTGGGAGCG			NA			RDMR	TRUE	13:49605210-49605982			DLEU1	ENST00000490577.1	5'UTR	DLEU1;DLEU1;DLEU1;DLEU1	ENST00000486895.1;ENST00000461527.1;ENST00000476738.1;ENST00000491615.1	5'UTR;5'UTR;5'UTR;5'UTR	chr13:50707885-50708195	3		NA		NA	NA	TRUE	NA	5.26761	-1.14439	18.5274	1.56833e-36	8.37261e-35	72.5498
chr3	159646501	+	cg00975624	31714975	NA	CAAACCAAAACCTCTACATATATTCCTCTCTCTAACTCAAATCCTCTTTC		II			NA	NA	NA	NA	NA	NA		OpenSea	AGATTTAAAACATGAATGGAGTTTAAACAAGCAGAATGAAGAAGAGGAAGGAGAACTGGG[CG]AAAGAGGATTTGAGTCAGAGAGAGGAACACATGCAGAGGTCTTGGTTTGTGAAGAAATCC	AAACCAAGACCTCTGCATGTGTTCCTCTCTCTGACTCAAATCCTCTTTCG			NA				TRUE				CTD-2049J23.2	ENST00000497452.1	3'UTR	CTD-2049J23.2	ENST00000497452.1	3'UTR	chr3:159646440-159646815	3		NA		NA	NA	TRUE	NA	-2.82773	1.68445	-18.5266	1.57441e-36	8.40379e-35	72.5459
chr16	83962793	+	ch.16.82520294R	82611577	NA	GAATCCAAAAACCTCTTACCTAACAAAATCCAACTTACCATAATACAAAT		II			NA	NA	NA	NA	NA	NA		OpenSea	GGATGGGCTGGCACCGTCTGGATGAGTAACTGAATGCAGTCGAGTGAGATTCATAAATTA[CA]CCTGCACCATGGCAAGCTGGACTTTGTCAGGCAAGAGGCTCTTGGACTCCTGCTATCAGA	CACCTGCACCATGGCAAGCTGGACTTTGTCAGGCAAGAGGCTCTTGGACT			NA				NA				RP11-505K9.4	ENST00000561562.1	5'UTR	RP11-505K9.4;RP11-505K9.4;RP11-505K9.4	ENST00000561562.1;ENST00000563312.1;ENST00000566309.1	5'UTR;5'UTR;5'UTR	chr16:83962720-83962895	3		NA		NA	NA	TRUE	NA	-3.59588	-2.34353	-18.5245	1.59e-36	8.48443e-35	72.5361
chr17	36457564	+	ch.17.968383R	15619202	NA	TTATTTCTAAAACCTCCATAACTATTTTTAATACTACCTTTACTATAATT		II			NA	NA	NA	NA	NA	NA		OpenSea	ACATGAGAGGAAACATTGCAGTACAGAGTATTAGGAGAAATAAATACAAGTGTGCAATTA[CA]ATCACAGCAAAGGCAGCACCAAAAATAGTCATGGAGGCCTTAGAAACAAACATGATAGCC	CAATCACAGCAAAGGCAGCACCAAAAATAGTCATGGAGGCCTTAGAAACA	MRPL45	NM_032351	Body				NA											NA		NA		NA	NA	TRUE	NA	-4.07582	-1.79224	-18.524	1.59347e-36	8.50233e-35	72.5339
chr11	76381044	+	cg13985437	72761555	NA	ATATCTCCAAAACRAAACTTACCCTTAATAATTCACTACTTAACAAAAAC		II			NA	NA	NA	NA	NA	NA	chr11:76381449-76382295	N_Shore	CCTCCTCTCGGCCTCAGCTGACTTACTGGCAGAGTGGGGTCCTGGGAGAGCTGCTGCGGA[CG]TTCCTGTCAAGCAGTGAATCACTAAGGGCAAGCCTCGTTCTGGAGACATGTGCATCCCAC	TGTCTCCAGAACGAGGCTTGCCCTTAGTGATTCACTGCTTGACAGGAACG	LRRC32	NM_001128922;NM_005512	5'UTR	low-CpG:76058599-76058717			NA				LRRC32;LRRC32	ENST00000260061.5;ENST00000407242.2	5'UTR;TSS200	LRRC32;LRRC32	ENST00000260061.5;ENST00000407242.2	5'UTR;TSS200	chr11:76380880-76381190	3		NA		NA	NA	TRUE	NA	-3.38652	-1.17826	-18.5218	1.61034e-36	8.58969e-35	72.5234
chr15	57309541	-	cg03334076	15734200	NA	ATTTAAATATATATACCCTCTAACTAACTTAAAAAAAATCACAAATTATC		II			NA	NA	NA	NA	NA	NA		OpenSea	CTAGCAATGCCATTTAAATGTATATGCCCTCTAGCTGACTTAAGGAGAGTCACAAGTTAT[CG]CCCTTGAGACAAATCTGGCTCACTGCTTATTTCTTGTAAATGAAGATTTGTTGTAACATA	TTTAAATGTATATGCCCTCTAGCTGACTTAAGGAGAGTCACAAGTTATCG	TCF12	NM_003205;NM_207037;NM_207036;NM_207038	Body				TRUE							TCF12;TCF12	ENST00000558908.1;ENST00000560190.1	5'UTR;5'UTR	chr15:57309260-57309550	3		NA		NA	NA	TRUE	NA	2.19948	3.13594	18.5216	1.61184e-36	8.59707e-35	72.5224
chr1	231113419	-	cg00018229	54706564	NA	CRAAAAAAACCACTACCAAATCTTAAAAACAACCATCTCCCAATAAATTC		II			NA	NA	NA	NA	NA	NA	chr1:231113871-231114873	N_Shore	GTACACAATGCCGAAGAAAACCACTGCCAAGTCTTAAAAGCAACCATCTCCCAGTGGGTT[CG]GTAGACCCCGGTCCTTCCCAAAGCAAGCCATAAGGGAACTCACATAGAGAAGGGGGAAAG	GAAGAAAACCACTGCCAAGTCTTAAAAGCAACCATCTCCCAGTGGGTTCG	ARV1	NM_001122835;NM_022786;NM_024525	TSS1500		chr1:231113054-231113054		NA				ARV1;ARV1;ARV1	ENST00000497753.1;ENST00000310256.2;ENST00000366658.2	TSS1500;TSS1500;TSS1500	ARV1;ARV1;ARV1;ARV1;ARV1;ARV1	ENST00000497753.1;ENST00000310256.2;ENST00000366658.2;ENST00000480519.1;ENST00000450711.1;ENST00000435927.1	TSS1500;TSS1500;TSS1500;TSS1500;TSS1500;TSS1500	chr1:231113120-231113470	3		NA		NA	NA	TRUE	NA	-4.04354	2.13943	-18.5175	1.64301e-36	8.76199e-35	72.5033
chr7	101713	+	cg00936722	20749902	NA	CAACTTTCTAAATCTCCTTAATAAACCTAAAACCTACTACCTACAAATAC		II			rs7811358	0.140127	NA	NA	NA	NA		OpenSea	AAGCAGGCCTATTAAAGGCAGGGCTGACTTCACAAACAGCCAGCAAAAGCACAGAGGGGC[CG]CACTTGCAGGCAGCAGGCCTCAGGCTCATTAAGGAGACCCAGAAAGCTGAGGACTCCTTG	AGCTTTCTGGGTCTCCTTAATGAGCCTGAGGCCTGCTGCCTGCAAGTGCG			NA				TRUE										chr7:101685-102295	3		NA		NA	NA	TRUE	NA	-2.43786	1.76966	-18.5156	1.65834e-36	8.84307e-35	72.494
chr4	38048871	-	cg14409701	36764922	NA	AAAAAACACTTCCTTAAATAAATAAATACTTCTCAAATTTCAAATACTCC		II			NA	NA	NA	NA	NA	NA		OpenSea	GGGAGCAGTTTGAGAAACACTTCCTTAGATGGATGAGTGCTTCTCAAATTTCAGGTGCTC[CG]CCTCCCGGGTTCAGGCCATTCTCTTGCCTCAGCCTCCTGAGTAGCTGAGACTGGTTAAAG	AGAAACACTTCCTTAGATGGATGAGTGCTTCTCAAATTTCAGGTGCTCCG	TBC1D1	NM_015173	Body				TRUE				TBC1D1	ENST00000454732.2	5'UTR	TBC1D1;TBC1D1	ENST00000509761.1;ENST00000454732.2	5'UTR;5'UTR	chr4:38048720-38048975	3		NA		NA	NA	TRUE	NA	3.31534	1.51	18.5123	1.68426e-36	8.97852e-35	72.4785
chr2	74730755	+	cg05490924	81802472	NA	CCRAAACTATTCTCCAAAAATTTCTACRCRAAAAATTTCCTAAAAATAAC		II			NA	NA	NA	NA	NA	NA	chr2:74729399-74731166	Island	TGCTCGGTCCCTGCAAAGCCCCCGGGAGCGTTTCTACTCTCCCCTGAGCCCACGCCATCC[CG]TCACTCCTAGGAAACTTTTCGCGCAGAAACTCCTGGAGAACAGCCCCGGCCGCCAGGTAC	CGGGGCTGTTCTCCAGGAGTTTCTGCGCGAAAAGTTTCCTAGGAGTGACG	LBX2	NR_024606;NM_001009812	TSS1500				NA	2:74582608-74584778			RP11-523H20.2;LBX2;LBX2;LBX2;LBX2	ENST00000548978.1;ENST00000460508.2;ENST00000460508.2;ENST00000341396.2;ENST00000550249.1	5'UTR;1stExon;5'UTR;TSS1500;TSS1500	RP11-523H20.2;LBX2;LBX2;LBX2;LBX2	ENST00000548978.1;ENST00000460508.2;ENST00000460508.2;ENST00000341396.2;ENST00000550249.1	5'UTR;1stExon;5'UTR;TSS1500;TSS1500	chr2:74729405-74731015	3		NA		NA	NA	TRUE	NA	3.95441	-2.49656	18.5114	1.69089e-36	9.01321e-35	72.4746
chr20	43991521	-	cg07773800	95732973	NA	AAAAAACATTAAAAATTTAAACTAAAAATAACRACACAATTTATCACCTC		II			NA	NA	NA	NA	NA	NA	chr20:43991615-43992376	N_Shore	CTCTAACTAGGAGAAAACATTGAGAATTTAGGCTGAAAATAACGACACAGTTTATCACCT[CG]TTAATTCCCAAACATCATTACCGCGTCCTAAGCCACCCCACTTGCCTCTCCCCTAGCCGC	CGAGGTGATAAACTGTGTCGTTATTTTCAGCCTAAATTCTCAATGTTTTC	SYS1	NM_033542;NR_003189	TSS1500				NA		20:43990837-43992453	Promoter_Associated	SYS1;SYS1;SYS1-DBNDD2;SYS1;SYS1;SYS1-DBNDD2	ENST00000243918.5;ENST00000426004.1;ENST00000475242.1;ENST00000372727.1;ENST00000414310.1;ENST00000458187.1	TSS200;TSS1500;TSS1500;5'UTR;5'UTR;TSS1500	SYS1;SYS1;SYS1;SYS1-DBNDD2;SYS1-DBNDD2;SYS1;SYS1;SYS1;SYS1;SYS1-DBNDD2;SYS1-DBNDD2	ENST00000243918.5;ENST00000426004.1;ENST00000461890.1;ENST00000419593.1;ENST00000475242.1;ENST00000457307.1;ENST00000372727.1;ENST00000414310.1;ENST00000453003.1;ENST00000458187.1;ENST00000452133.1	TSS200;TSS1500;TSS1500;TSS1500;TSS1500;TSS1500;5'UTR;5'UTR;TSS1500;TSS1500;TSS1500		NA	chr20:43991341-43992401	6	chr20:43991228-43992989	6	NA	TRUE	NA	-2.62962	-3.32437	-18.509	1.7104e-36	9.1144e-35	72.4631
chr13	31309625	+	cg20103124	25735255	NA	AAAAAATAAAAACTTACACTCTTTCATCATTACAATTTCTAAAAATCCCC		II			NA	NA	NA	NA	NA	NA		OpenSea	GTTAGTTAAAAAAAAAAAAAAAAAAAAAAAAAGGAAGAAGAAGGCACTGTGTAATTGTGC[CG]GGGATCTTCAGAAATTGTAATGATGAAAGAGTGCAAGCTCTCACTTCCCCTTCCTGTACA	CGGGGATCTTCAGAAATTGTAATGATGAAAGAGTGCAAGCTCTCACTTCC	ALOX5AP	NM_001629	TSS1500				NA		13:31309528-31310106	Promoter_Associated	ALOX5AP	ENST00000380490.3	TSS200	ALOX5AP	ENST00000380490.3	TSS200	chr13:31309540-31309795	3		NA		NA	NA	TRUE	NA	-2.11487	1.57685	-18.5088	1.71163e-36	9.12027e-35	72.4624
chr11	65374955	+	cg19044229	39703125	79699277	CATCACTATCTCAAACACAAAAACTACTAAACCACAAAAAAAAACTAACA	CATCGCTATCTCGAACGCAAAAACTACTAAACCGCGAAAAAAAACTAACG	I	C	Grn	NA	NA	NA	NA	NA	NA	chr11:65374699-65375308	Island	CAGCAGGTGCTCGCGCCGCCGCAGCTGCTCCGCCTGTGACCGCTGCTCGCGCGCCGCTCG[CG]TCAGCTCCTCCTCGCGGCTCAGTAGTTCCTGCGCCCGAGACAGCGATGGTGGAGAGGTCA	CATCGCTGTCTCGGGCGCAGGAACTACTGAGCCGCGAGGAGGAGCTGACG	MAP3K11	NM_002419	Body			DMR	TRUE	11:65131030-65131884			MAP3K11;MAP3K11	ENST00000534432.1;ENST00000532507.1	TSS1500;TSS1500	MAP3K11;MAP3K11;MAP3K11;MAP3K11;MAP3K11	ENST00000524856.1;ENST00000526647.1;ENST00000534432.1;ENST00000533032.1;ENST00000532507.1	3'UTR;TSS1500;TSS1500;3'UTR;TSS1500		NA	chr11:65373933-65376255	6	chr11:65374271-65375226	6	NA	TRUE	NA	5.00765	-2.46754	18.508	1.71872e-36	9.15734e-35	72.4582
chr3	36949966	+	cg11219400	70769827	NA	ACAATACAAACCRAAAAATAAACATACCCTACACRAATCTAACAACAAAC		II			NA	NA	NA	NA	NA	NA		OpenSea	GGATTCTTTCAGCAGCTCAGCGTAAGCTGTCAGGTCCATCCTGTGAGGAGACGGGGGAGA[CG]CTTGCTGCCAGACCCGTGCAGGGCATGTTCACCTTCCGGTCTGCATTGCTGAAATCTGGA	CGCTTGCTGCCAGACCCGTGCAGGGCATGTTCACCTTCCGGTCTGCATTG	TRANK1	NM_014831	Body	low-CpG:36924951-36925067			NA		3:36949360-36950240	Promoter_Associated	TRANK1	ENST00000301807.6	5'UTR	TRANK1;TRANK1;TRANK1;TRANK1	ENST00000463764.1;ENST00000463764.1;ENST00000301807.6;ENST00000511973.1	1stExon;3'UTR;5'UTR;3'UTR	chr3:36949325-36950175	3		NA		NA	NA	TRUE	NA	-4.03017	2.64114	-18.5047	1.74554e-36	9.29885e-35	72.4427
chr4	30906189	-	cg01957786	19659976	NA	TACATTTCRTCTACAACCTTAATTCCCCTTTACATATAAAACATATCTCC		II			NA	NA	NA	NA	NA	NA		OpenSea	GATTAACAAACTGCATTTCGTCTGCAACCTTAATTCCCCTTTGCATGTGAAACATGTCTC[CG]CTTCCATTCATTAAGACTTGGACCTTGTTGGGAGTCTATTTTTCTACTTAGCACACTCAC	CGGAGACATGTTTCACATGCAAAGGGGAATTAAGGTTGCAGACGAAATGC	PCDH7	NM_032457	Body				TRUE											NA		NA	chr4:30904507-30906565	3	NA	TRUE	NA	3.03143	3.11162	18.5035	1.75565e-36	9.35199e-35	72.437
chr18	45458243	+	cg03294491	78773121	NA	AACCTTACTACCTCCTATAAAACAAATATACAAATTAAAACCTAATCRTC		II			NA	NA	NA	NA	NA	NA	chr18:45456484-45458024	S_Shore	ATCTGTCACGATGTCCCTTAATGGCTGGGATATCTTCCCTTCCCCTTTTCTCCACTGTTG[CG]ACGATTAGGCCCCAACTTGCACATCTGCCCTACAGGAGGCAGCAAGGCCCTAAACTTACG	GCCTTGCTGCCTCCTGTAGGGCAGATGTGCAAGTTGGGGCCTAATCGTCG	SMAD2	NM_005901;NM_001135937;NM_001003652	TSS1500			CDMR	NA		18:45458087-45458435	Promoter_Associated	SMAD2;SMAD2;SMAD2	ENST00000262160.6;ENST00000402690.1;ENST00000356825.4	TSS1500;TSS1500;TSS1500	SMAD2;SMAD2;SMAD2	ENST00000262160.6;ENST00000402690.1;ENST00000356825.4	TSS1500;TSS1500;TSS1500	chr18:45458140-45458430	3		NA		NA	TRUE	TRUE	NA	2.92438	-0.653102	18.5034	1.75636e-36	9.35508e-35	72.4366
chr10	33710900	+	cg05622577	53705980	NA	CATTCCCAACCAAAACTTCACACACACCATCTACAAAAAACTTAAATATC		II			NA	NA	NA	NA	NA	NA		OpenSea	CAATTTCAGCATTTCTGACTTCTGAACAGTATGACTCAGCCTGCCCTGAGAACTTGGAAG[CG]ACACTCAAGCCCTCTGTAGATGGTGTGTGTGAAGCTCTGGTTGGGAATGAGGTCGCTGGA	ATTCCCAACCAGAGCTTCACACACACCATCTACAGAGGGCTTGAGTGTCG			NA				TRUE										chr10:33710760-33711015	3		NA		NA	NA	TRUE	NA	-3.36855	2.39632	-18.5031	1.75885e-36	9.36764e-35	72.4352
chr14	50809588	+	cg19930116	91637935	NA	RACTCTCCCCAAAAAATAAAAACTACTACCTACTCTTATTTATCTTATCC		II			NA	NA	NA	NA	NA	NA		OpenSea	AAGAGAAGGGTGGCAACCACAGCTTGCCAAGAGATTTCCCTTCCAGCTCTGACATTCATC[CG]GACAAGATAAACAAGAGTAGGCAGCAGCCCTCACCCTCTGGGGAGAGTCGCTAGATGTCA	CGGACAAGATAAACAAGAGTAGGCAGCAGCCCTCACCCTCTGGGGAGAGT	CDKL1	NM_004196	Body				TRUE		14:50809444-50809804	Unclassified	CDKL1	ENST00000356146.1	3'UTR	CDKL1;CDKL1;CDKL1;CDKL1	ENST00000542671.1;ENST00000529347.1;ENST00000528197.1;ENST00000356146.1	TSS1500;TSS1500;3'UTR;3'UTR	chr14:50809460-50809795	3		NA		NA	NA	TRUE	NA	-4.09726	-1.65641	-18.503	1.75952e-36	9.3705e-35	72.4348
chr19	39826923	-	cg27360210	14694248	NA	TTCACCCCTCTAATTTAAAATTATAATAAAAATATAAATAACTTCACATC		II			NA	NA	NA	NA	NA	NA		OpenSea	AGCTAAGTAACTTCACCCCTCTGATTTGAGATTGTGGTGAGGATATAAATAGCTTCACAT[CG]GCCGGGCATGGTGGCTCACACCTGTAATGCCAGCACTTTGGGAGGCCGAGGCGGGCGGAT	TCACCCCTCTGATTTGAGATTGTGGTGAGGATATAAATAGCTTCACATCG	GMFG	NM_004877	TSS1500				NA		19:39825878-39827008	Promoter_Associated	GMFG	ENST00000253054.7	TSS200	GMFG	ENST00000253054.7	TSS200		NA	chr19:39825786-39827010	6	chr19:39825645-39827098	6	NA	TRUE	NA	-3.56915	2.14638	-18.5024	1.76479e-36	9.39781e-35	72.4318
chr4	129491708	+	cg04998379	82661205	NA	AATATAAAAAACAATACACAATCATACCTTACACAACTAACTTCTACTTC		II			NA	NA	NA	NA	NA	NA		OpenSea	CACATGCCAAGGGAACAGACCTGCTGAGCCTCCCATGCCTCATCAGCCAATGGCTCATCC[CG]AAGCAGAAGCCAGTTGTGCAAGGCATGACTGTGCATTGTTTCCTATACTCACTTCCCTTT	GTATAGGAAACAATGCACAGTCATGCCTTGCACAACTGGCTTCTGCTTCG			NA				TRUE				RP11-184M15.1	ENST00000514265.1	TSS200	RP11-184M15.1	ENST00000514265.1	TSS200	chr4:129491565-129492050	3		NA		NA	NA	TRUE	TRUE	-3.59762	2.50804	-18.5015	1.77222e-36	9.43666e-35	72.4276
chr12	53608721	-	cg27036638	37632944	NA	TATACAAACRACAAAATATCCACTTATAACCTTAACAACACAATAAAAAC		II			NA	NA	NA	NA	NA	NA		OpenSea	GGGGGGCAGGATATGCAGGCGGCAGGATATCCACTTATAGCCTTGGCAGCACAATGGGGG[CG]AGGGGGGGGTGGAGAGGAGGAGCCACCCCATATCCATCTCTGGCTCAGTCCAGGGGAGGG	CGCCCCCATTGTGCTGCCAAGGCTATAAGTGGATATCCTGCCGCCTGCAT	RARG	NM_001042728;NM_000966	Body	low-CpG:51894867-51895229			TRUE				RARG;RARG	ENST00000543762.1;ENST00000538479.1	3'UTR;TSS1500	RARG;RARG;RARG;RARG;RARG	ENST00000551580.1;ENST00000543762.1;ENST00000550265.1;ENST00000548317.1;ENST00000538479.1	TSS200;3'UTR;3'UTR;3'UTR;TSS1500	chr12:53608585-53608895	3		NA		NA	NA	TRUE	NA	-2.92701	-0.508252	-18.5001	1.78405e-36	9.49821e-35	72.4209
chr12	13349273	+	cg21490635	4751224	NA	AAAAAAAAAACCAATATCCTACTAACTAAAATCCTAAATCATCATCAAAC		II			NA	NA	NA	NA	NA	NA		OpenSea	ATAATTCCTGACAGTGAGCAGCAGCTGATGCTTTTAATGGGGGAGGAAGACTGGGAATCT[CG]CTTGATGATGACCTAGGACTTCAGTCAGCAGGACACTGGCCCCTTTCCTCCCCCTCCCAG	CGCTTGATGATGACCTAGGACTTCAGTCAGCAGGACACTGGCCCCTTTCC	EMP1	NM_001423	TSS1500				NA				EMP1;EMP1;EMP1;EMP1	ENST00000256951.5;ENST00000431267.2;ENST00000544053.1;ENST00000396301.3	TSS1500;TSS1500;TSS1500;TSS1500	EMP1;EMP1;EMP1;EMP1;EMP1	ENST00000256951.5;ENST00000431267.2;ENST00000542474.1;ENST00000538364.1;ENST00000535134.1	TSS1500;TSS1500;TSS1500;TSS1500;TSS1500	chr12:13349185-13349950	3		NA		NA	NA	TRUE	NA	-3.73272	0.672239	-18.4996	1.78793e-36	9.51814e-35	72.4188
chr10	68652870	+	cg15773925	6637271	NA	CRAACCCAAAAATCAAACCTTTTCTAATATAAATTTAATACCATAACTTC		II			NA	NA	NA	NA	NA	NA		OpenSea	CATGGTAACAGATGAATCTGCTCTTCTGTGAGTTTTATATTTATAAATGATCTTAGCTCA[CG]AAGCCATGGCATTAAATTTACATTAGAAAAGGTTTGACCCTTGGGTCCGTGCATGCAGTT	GGACCCAAGGGTCAAACCTTTTCTAATGTAAATTTAATGCCATGGCTTCG	CTNNA3	NM_001127384;NM_013266	Body				TRUE				CTNNA3	ENST00000494580.1	3'UTR	CTNNA3	ENST00000494580.1	3'UTR		NA		NA		NA	NA	TRUE	NA	3.79977	-0.954175	18.4989	1.7937e-36	9.54599e-35	72.4155
chr1	175854934	+	cg08263205	90656171	NA	TCATTTAACAATTAATCATATCTTACCTTATAACATCTCTTCTATTCCAC		II			NA	NA	NA	NA	NA	NA		OpenSea	CAAGGCAGCATATGCTGCTCATGGGAAGTTAAACAATTGCACTTCTAAATAACAGCTCAA[CG]TGGAACAGAAGAGATGTCACAAGGCAAGATATGATTAATTGCCAAATGAATTATTTAAAT	CGTGGAACAGAAGAGATGTCACAAGGCAAGATATGATTAATTGCCAAATG			NA				TRUE											NA		NA		NA	NA	TRUE	NA	-3.00063	1.17284	-18.4988	1.79455e-36	9.54978e-35	72.4151
chr16	19872240	-	cg02077068	54662858	NA	TTATTATAACACACAAACCRAATACTTATAAATCAAACTTTTCTTAACTC		II			NA	NA	NA	NA	NA	NA		OpenSea	TCTAAGCATATTTATTATAACACACAGGCCGAATGCTTGTGAATCAGGCTTTTCTTGGCT[CG]GGACAATAAAACAGCCCAGTCGTTGGCAGGGGGTTTTAAGAATGCAAATCTGTGATTCTG	TATTATAACACACAGGCCGAATGCTTGTGAATCAGGCTTTTCTTGGCTCG	GPRC5B	NM_016235	Body				TRUE							GPRC5B	ENST00000562348.1	3'UTR	chr16:19871865-19872355	3		NA		NA	NA	TRUE	NA	3.7851	-2.16804	18.4982	1.79978e-36	9.57691e-35	72.4121
chr7	134298937	+	cg19858214	44755107	NA	CAAAAATTTCCTTTAACTAAAAACTAAATAAATCAACAACAACTTATAAC		II			NA	NA	NA	NA	NA	NA		OpenSea	GTTTTTCCAGGCTAAGGATTTCTTCGGGGTTTTGTTTTTCTTTGGTTTGGTTTGGTATAG[CG]CCACAAGTTGCTGTTGACTCATTTAGCTTCTAGCCAAAGGAAACCCCTGAGCCTCTTTTT	CGCCACAAGTTGCTGTTGACTCATTTAGCTTCTAGCCAAAGGAAACCCCT			NA				TRUE										chr7:134298705-134299095	3		NA		NA	NA	TRUE	NA	-4.84509	2.52088	-18.4974	1.80682e-36	9.6129e-35	72.4082
chr12	51788285	-	cg00092400	7632219	NA	AAAATTTACAAATAAACCACCACAAAATAATAACTACAATTTCTACCTCC		II			NA	NA	NA	NA	NA	NA	chr12:51785279-51785821	S_Shelf	ACCAAGCCAGGAAGGTTTGCAGATGAGCCACCACAGAATAGTGACTGCAATTTCTGCCTC[CG]CTGGTACAGGCAACTTTCGAAAAATGGTTTTTTAGGCTGGGAGTGGTGGCTCATGCCTGT	CGGAGGCAGAAATTGCAGTCACTATTCTGTGGTGGCTCATCTGCAAACCT			NA				TRUE		12:51787968-51788373	Unclassified_Cell_type_specific	SLC4A8	ENST00000535225.1	5'UTR	SLC4A8	ENST00000535225.1	5'UTR	chr12:51787585-51788295	3		NA		NA	NA	TRUE	NA	-4.50493	2.38965	-18.4956	1.82164e-36	9.68881e-35	72.4001
chr11	124770463	-	cg08639279	56779555	NA	TTCCTACAAAACACTAAAACTTTTTCTCCAAAACACTCAAAATAACATAC		II			NA	NA	NA	NA	NA	NA		OpenSea	TTCCTCAGTTGTTCCTGCAGGACACTAGAACTTTTTCTCCAGGGCACTCAGAGTGACATG[CG]GTGGTGGCCGAGGGGACTTCCCAACAGTAGGGTATGTCTGGATGGCTCCCAGAGACTGCA	TCCTGCAGGACACTAGAACTTTTTCTCCAGGGCACTCAGAGTGACATGCG			NA				TRUE		11:124769896-124770845	Unclassified_Cell_type_specific								NA	chr11:124770178-124770929	6	chr11:124741607-124771555	6	NA	TRUE	NA	-3.94397	2.07244	-18.4948	1.82855e-36	9.72407e-35	72.3963
chr2	15979620	+	ch.2.418803R	77639245	NA	GACAATACAAAATAATAAAACCACTATAAAAAACAACTAAACAATTTCCT		II			rs76279113	0.022155	NA	NA	NA	NA		OpenSea	TTGGGTCAGAACCTAGGAGTGAGATTATTGGATCTTACGATAACTGTATGTTTAACTTTA[CA]GGAAACTGCCCAGCTGTTTTCCATAGTGGCTTCACCATTTTGCATTGTCCTGGCCGTGAA	CAGGAAACTGCCCAGCTGTTTTCCATAGTGGCTTCACCATTTTGCATTGT			NA				NA											NA		NA		NA	NA	TRUE	NA	-3.1367	-3.92172	-18.4927	1.84724e-36	9.822e-35	72.3861
chr1	245730665	-	cg12446088	77743406	NA	AAATTTTTCAAAAAATATTTCAAACCTTCTTATTCAAACACCCTTTCAAC		II			NA	NA	NA	NA	NA	NA		OpenSea	AATGACTCTTTGGATTTTTCAGGAAATGTTTCAAGCCTTCTTATTCAGACACCCTTTCAG[CG]TCCAGTGATGGACGAAGCTGTGCCCTAGAGTCCCACCTTCCCAAACAGTGGGCAACTTGC	CGCTGAAAGGGTGTCTGAATAAGAAGGCTTGAAACATTTCCTGAAAAATC	KIF26B	NM_018012	Body				TRUE											NA		NA	chr1:245730188-245730790	3	NA	TRUE	NA	-3.07635	2.07531	-18.4918	1.85449e-36	9.85979e-35	72.3822
chr16	5918149	+	ch.16.271253R	92638267	NA	TATTCAAAAATCACCAACAAAATAACCACCCATTAAAAATTATCCATATT		II			rs12444504	0.159691	NA	NA	NA	NA		OpenSea	AGGAGTGAGAGTGACCGGCTCTATCGTGCTGGGCATATTTTGCAGGAGCCCATTACATTA[CA]ACATGGACAATTTCCAATGGGTGGTCACCTTGCTGGTGACTTCTGAACAGCTTCGTTTTT	CAACATGGACAATTTCCAATGGGTGGTCACCTTGCTGGTGACTTCTGAAC			NA				NA				RP11-420N3.2	ENST00000569895.1	5'UTR	RP11-420N3.2	ENST00000569895.1	5'UTR		NA		NA		NA	NA	TRUE	NA	-3.69308	-4.08548	-18.4873	1.89435e-36	1.00687e-34	72.3609
chr3	15796876	+	ch.3.362356R	90701365	NA	AATATAACACAATAATATACACTACAAAAACAACAATTAACTATATTCCT		II			NA	NA	NA	NA	NA	NA		OpenSea	AATCTGAACCATCTGAAATGTGCTGCTATGTTTGTTGCTTTTACACTCTTTTTCATTTTA[CA]GGAACACAGCCAACTGCTGCTCTTGTAGTGTACATTACTGTGTCATATTTATCTGTTTAT	CAGGAACACAGCCAACTGCTGCTCTTGTAGTGTACATTACTGTGTCATAT	ANKRD28	NM_015199	Body				NA				ANKRD28	ENST00000497037.1	3'UTR	ANKRD28;ANKRD28;ANKRD28;ANKRD28;ANKRD28	ENST00000476472.1;ENST00000460278.1;ENST00000439830.1;ENST00000497037.1;ENST00000498524.1	3'UTR;3'UTR;3'UTR;3'UTR;3'UTR		NA		NA		NA	NA	TRUE	NA	-3.82169	-3.24768	-18.4872	1.89571e-36	1.00751e-34	72.3602
chr3	172429113	+	cg23221606	91708246	NA	TTTCTCAATACTCTAAATCAAAATAACCCACTTACTTTATCCAAAAACTC		II			rs62281195	0.0828	NA	NA	NA	NA	chr3:172428416-172428950	S_Shore	ATGCGTGTGAGGATGGCTTTCCTCCTGGAAGGTCTCAAACGGAAAATAGTTTCAGTGTGA[CG]AGTCTCTGGACAAAGCAAGTGGGTCATTCTGACTCAGAGTACTGAGAAAGGATATAAAAA	CGAGTCTCTGGACAAAGCAAGTGGGTCATTCTGACTCAGAGTACTGAGAA	NCEH1	NM_001146276;NM_001146277;NM_001146278;NM_020792	TSS1500				NA		3:172428101-172429451	Promoter_Associated	NCEH1	ENST00000475381.1	TSS200	NCEH1;NCEH1;NCEH1	ENST00000475381.1;ENST00000424772.1;ENST00000421723.1	TSS200;TSS1500;TSS1500	chr3:172428340-172429155	3		NA		NA	NA	TRUE	NA	-3.20732	-2.91336	-18.4838	1.92581e-36	1.02297e-34	72.3445
chr16	727212	-	cg03079132	63770242	NA	TTACATCAAAAAAACTTAACCRCAAAACAAATACRACAACTTAAAATAAC		II			NA	NA	NA	NA	NA	NA	chr16:729438-735815	N_Shelf	CCAACCTGCCATTACATCAGAAAGGCTTAGCCGCAAGGCAGGTGCGGCAACTTGAGGTGA[CG]GCTGGGGGTGGGGCCGGATGGCTGACCCCACCCTTCGTACCCGTTTGCTTCCCTGTGGCC	TACATCAGAAAGGCTTAGCCGCAAGGCAGGTGCGGCAACTTGAGGTGACG	RHBDL1	NM_003961	Body				NA	16:666703-668141	16:727144-727578	Unclassified_Cell_type_specific	MSLN	ENST00000446427.2	5'UTR	RHBDL1;MSLN	ENST00000450775.2;ENST00000446427.2	5'UTR;5'UTR	chr16:727000-727295	3		NA		NA	NA	TRUE	NA	2.79595	1.78719	18.4831	1.93254e-36	1.02639e-34	72.341
chr15	94227540	+	ch.15.92028544F	51601985	NA	ACCAAACTAACCTTAACTACAAATCTCACTACCCAAAAAAAACTACAACT		II			rs59200337	0.036597	NA	NA	NA	NA		OpenSea	GTAGGTGCTGGAATTGTGCTCTTCCCCCATTGCAGGCCTAGGGCAGGAGGAGAACTGCTA[CA]GCTGCAGTTTCTTCTGGGCAGTGAGACTTGCAGCCAAGGTCAGCTTGGTGAACTGGAACT	CAGCTGCAGTTTCTTCTGGGCAGTGAGACTTGCAGCCAAGGTCAGCTTGG			NA				NA											NA		NA		NA	NA	TRUE	NA	-1.6927	-2.33497	-18.4827	1.93593e-36	1.02811e-34	72.3392
chr5	64330915	+	cg25366639	74611212	58725930	ACTTCAAAAATAACCAAAAAACTCTCTACACCCACTACTAAAAAATAACA	ACTTCGAAAATAACCAAAAAACTCTCTACGCCCGCTACTAAAAAATAACG	I	A	Red	NA	NA	NA	NA	NA	NA	chr5:64331232-64331795	N_Shore	CTCTCATCACAGGGGCGGTGGGGCGCGCCCGCCTCCAGCCTGGCTCTGGACCCGGGGCCC[CG]CCACCTCCCAGCAGCGGGCGCAGAGAGCCTTCTGGTTACCCCCGAAGCTGAGGATTGCAG	GCTTCGGGGGTAACCAGAAGGCTCTCTGCGCCCGCTGCTGGGAGGTGGCG			NA				TRUE	5:64366626-64366716										NA	chr5:64330653-64332191	6	chr5:64329869-64334450	6	NA	TRUE	NA	5.01158	2.55172	18.4815	1.94678e-36	1.03379e-34	72.3336
chr7	73508868	-	cg06733155	84638209	NA	CCTACAAACAAAAATAAAAAACACTCCTATAATATAACACCCCTATAACC		II			NA	NA	NA	NA	NA	NA		OpenSea	GGGCCCTGCTTCCTGCAGGCAGGAGTGAGGGGCACTCCTGTGATGTGGCACCCCTGTGAC[CG]AGGTCATGTGTGATCGGTGTAAGGGCAGGAAGCGAGTCATTGGTCTGCACCAGGCGTGGG	CGGTCACAGGGGTGCCACATCACAGGAGTGCCCCTCACTCCTGCCTGCAG	LIMK1	NM_002314	Body			RDMR	NA	7:73146804-73147031			LIMK1	ENST00000491052.1	5'UTR	LIMK1;LIMK1	ENST00000486361.1;ENST00000491052.1	5'UTR;5'UTR	chr7:73507925-73509615	3		NA		NA	NA	TRUE	NA	-2.70378	-2.18573	-18.4799	1.96225e-36	1.04193e-34	72.3257
chr1	26097918	+	cg06092310	89620253	NA	AAAAAAAACCAAAACTATCTAAAAAACRCTCATCCTACACAAAAATACAC		II			NA	NA	NA	NA	NA	NA	chr1:26097904-26098107	Island	AGGCCCTGCCGTCCCCAGCCTGCTAAGGCGAGGTGATTTATAGCACCCGCCGGATGAGCC[CG]TGCACTTTTGTGCAGGATGAGCGCTCTCTAGACAGCCCTGGTTTCCTCCAAGTCGCAGGC	GAGGAAACCAGGGCTGTCTAGAGAGCGCTCATCCTGCACAAAAGTGCACG	MAN1C1	NM_020379	Body				NA	1:25970495-25970694	1:26097709-26098327	Unclassified_Cell_type_specific				MAN1C1	ENST00000496532.1	TSS1500	chr1:26097725-26098175	3		NA		NA	NA	TRUE	NA	-4.53642	1.17204	-18.4787	1.97313e-36	1.04755e-34	72.3202
chr1	196070001	+	ch.1.194336624R	81755906	NA	AAAACCTTCCCAAAAAATATAACTACAAAAAAATCCAAACAATAAAAACT		II			NA	NA	NA	NA	NA	NA		OpenSea	GGTGTTGATTCTAGAAGATGTTCTTCAGTGTCCGGGCACTGAAGAGTCAGGTATGTATTA[CA]GTCTTCACTGTCTGGACTTCTTTGTAGCCATACTTCTTGGGAAGGCTTTCCAGATATTTG	CAGTCTTCACTGTCTGGACTTCTTTGTAGCCATACTTCTTGGGAAGGCTT			NA				NA											NA		NA		NA	NA	TRUE	NA	-3.61607	-3.67552	-18.4735	2.02163e-36	1.07297e-34	72.2959
chr20	49899609	+	ch.20.49333016F	15738139	NA	ACTCCAACATACATCTATTTATTTAAACCACTATTAATCAAACTTCTACT		II			NA	NA	NA	NA	NA	NA		OpenSea	CCACTGAATTATGCACAGTGCAAAACAAAACAAAACAAAAAAACTGTGTTTGGCTACATA[CA]GCAGAAGCCTGACTAATAGTGGCTTAAACAAATAGATGTATGTTGGAGTTGGGGACAGAT	CAGCAGAAGCCTGACTAATAGTGGCTTAAACAAATAGATGTATGTTGGAG			NA				NA											NA	chr20:49899017-49899740	3		NA	NA	TRUE	NA	-3.46778	-3.64291	-18.4726	2.03026e-36	1.07722e-34	72.2916
chr17	46629678	-	cg02458062	81617585	NA	TAAACTCCTTACTCTTAACATATAAAACAACRTTACCCAAAAACTACAAC		II			NA	NA	NA	NA	NA	NA	chr17:46629553-46629816	Island	GCAGCTGCCGTTGAGCTCCTTGCTCTTGGCATGTGGGGCAGCGTTGCCCAGGGACTGCAG[CG]AGCAAGCTGAGCGCTGGTAGTCGCCCTCCAGGTGCGTGGCGGCCTGAAATGGGGGTTGGG	CGCTGCAGTCCCTGGGCAACGCTGCCCCACATGCCAAGAGCAAGGAGCTC	HOXB3	NM_002146	Body				NA	17:43984106-43984815			HOXB3;HOXB3;HOXB3;HOXB-AS3;HOXB3;HOXB3	ENST00000470495.1;ENST00000485909.2;ENST00000489475.1;ENST00000465846.2;ENST00000460160.1;ENST00000472863.1	1stExon;5'UTR;5'UTR;5'UTR;5'UTR;5'UTR	HOXB3;HOXB3;HOXB3;HOXB3;HOXB-AS3;HOXB3;HOXB3	ENST00000470495.1;ENST00000471459.1;ENST00000485909.2;ENST00000489475.1;ENST00000465846.2;ENST00000460160.1;ENST00000472863.1	1stExon;5'UTR;5'UTR;5'UTR;5'UTR;5'UTR;5'UTR	chr17:46629260-46629690	3		NA		NA	NA	TRUE	NA	4.48786	-2.09017	18.4703	2.05292e-36	1.089e-34	72.2805
chr1	245419967	-	cg03435244	50769113	NA	TCCTCTCCRCRAAAAACATTCTAAAATCAACCTAAAATACTAATCCAAAC		II			rs6677893	0.348043	NA	NA	NA	NA		OpenSea	GAATGGACCTCTCCTCTCCGCGAAGGGCATTCTAAAGTCAGCCTGAAATGCTAATCCAGG[CG]GTGATGGGAATGGGCTGTGGGACGTGCCTCCATTACAGCCTCCTCCCCTTGGAATTCAGG	CGCCTGGATTAGCATTTCAGGCTGACTTTAGAATGCCCTTCGCGGAGAGG	KIF26B	NM_018012	Body				TRUE										chr1:245419900-245420115	3		NA		NA	NA	TRUE	NA	2.88109	-1.82228	18.4667	2.08753e-36	1.10719e-34	72.2638
chr16	65315918	+	cg09898059	92686866	NA	ACATTTTTCACTCTCTTTATAACAAATCTAACATAATTTTTTTCTACATC		II			NA	NA	NA	NA	NA	NA		OpenSea	AAAAATGCAGGTAGCTAAGAGGAAACATCTTTGACACGTGATGAAGATATTTGGGAAAAT[CG]ATGCAGAAAAAAATTATGTCAGACTTGTCACAAAGAGAGTGAAAAATGTATTTATATTGC	CGATGCAGAAAAAAATTATGTCAGACTTGTCACAAAGAGAGTGAAAAATG			NA				TRUE				RP11-256I9.3	ENST00000562656.1	5'UTR	RP11-256I9.3	ENST00000562656.1	5'UTR		NA		NA		NA	NA	TRUE	NA	-3.76554	0.949706	-18.4656	2.09883e-36	1.1131e-34	72.2584
chr2	2681543	+	ch.2.2660550F	10624276	NA	GACTCAATACTAATCTCTACTACTAACAAATTAAACACTTAACAATAACT		II			NA	NA	NA	NA	NA	NA		OpenSea	ATGGAGGTTACACATGGACTCAGTAACATGGACTTCCACTCACTGAGGCTAACCTGGCTA[CA]GCCACTGCCAAGTGCCCAATTTGCCAGCAGCAGAGACCAGCACTGAGCCCTAAATATGGC	CAGCCACTGCCAAGTGCCCAATTTGCCAGCAGCAGAGACCAGCACTGAGC			NA				NA											NA		NA		NA	NA	TRUE	NA	-2.70503	-2.9219	-18.4647	2.10811e-36	1.11794e-34	72.254
chr16	66679933	+	ch.16.1446528F	81748179	NA	AAAATCCCCCATCTCTCTACCTTATATTTCTTACTATATATAAATATACT		II			NA	NA	NA	NA	NA	NA		OpenSea	CTCTGTCTCAAAAACAAACAAACAAACAAACAAAGCAGGAGAGCCATGGTGAATAAACAA[CA]GCACATCTACATACAGTAAGAAACACAAGGCAGAGAGATGGGGGATTCTGTGGACTGGCG	CAGCACATCTACATACAGTAAGAAACACAAGGCAGAGAGATGGGGGATTC	CMTM4	NM_178818;NM_181521	Body				NA											NA		NA		NA	NA	TRUE	NA	-4.22854	-2.82324	-18.4643	2.11199e-36	1.11991e-34	72.2522
chr1	40212913	+	ch.1.1262625R	90797283	NA	CATTCATTTATTAATAAACACTTACACATTATTTTCACCTTTTAACTATT		II			rs476494	0.409091	NA	NA	NA	NA		OpenSea	AAGAATTGAAAACAGGAATTTAAACATATACTTACATGTGGATATTCACACAGGCATTTA[CA]ATAGTCAAAAGGTGAAAACAATGTGCAAGTGCCCATCAACAAATGAATGAACAAGATATT	CAATAGTCAAAAGGTGAAAACAATGTGCAAGTGCCCATCAACAAATGAAT	PPIE	NM_006112;NM_203456;NM_203457	Body				NA							PPIE;PPIE;PPIE	ENST00000482751.1;ENST00000474804.1;ENST00000495526.1	5'UTR;3'UTR;3'UTR		NA		NA		NA	NA	TRUE	NA	-4.13989	-2.57811	-18.4641	2.11344e-36	1.12059e-34	72.2515
chr1	59043280	-	cg01821018	95779348	73740277	AAATTTCATTACAAAATATAACTCACAACTATCACACTCTCCTCTATACA	AAATTTCATTACAAAATATAACTCGCGACTATCGCGCTCTCCTCTATACG	I	C	Grn	NA	NA	NA	NA	NA	NA	chr1:59042013-59043295	Island	AGAAAGTCTAAAGAGTTTCATTGCAAAGTGTGGCTCGCGACTGTCGCGCTCTCCTCTATA[CG]CGACTCCCTTTTCGTTCTTTCCCAGCCCCAGCCCTCCCTTAATTTCTCTCACTCCCTCTC	GAGTTTCATTGCAAAGTGTGGCTCGCGACTGTCGCGCTCTCCTCTATACG	TACSTD2	NM_002353	TSS1500				TRUE	1:58814306-58815871			TACSTD2	ENST00000371225.2	TSS200	TACSTD2	ENST00000371225.2	TSS200		NA	chr1:59041187-59043387	6	chr1:59038144-59044426	6	NA	TRUE	NA	4.66818	-2.08263	18.4639	2.11579e-36	1.12167e-34	72.2504
chr15	39416067	+	ch.15.365777F	9779267	NA	CAAAATAACCTATAATAACTTATACTCTATTAAATCTAAATAATATAACT		II			NA	NA	NA	NA	NA	NA		OpenSea	GAAACTTGAGATTTGCTGAAGATGGTGCTTGAGAGGTACCTGATGTTTAGTTTCATTCTA[CA]GTCACATCATCTAGATTTAACAGAGTATAAGTTACTATAGGTCATCTTGTATTCCTTGAA	CAGTCACATCATCTAGATTTAACAGAGTATAAGTTACTATAGGTCATCTT			NA				NA							RP11-624L4.1;RP11-624L4.1;RP11-624L4.1	ENST00000561058.1;ENST00000560484.1;ENST00000558209.1	3'UTR;3'UTR;3'UTR		NA		NA		NA	NA	TRUE	NA	-4.02419	-2.33558	-18.4626	2.12877e-36	1.12847e-34	72.2443
chr12	6753626	-	cg24392132	27765833	NA	CTTCTTACTCTTCCTATTTCTACCCCTCTTCCTACTTATATTCTTATATC		II			NA	NA	NA	NA	NA	NA	chr12:6756001-6756679	N_Shelf	TTCCTGTTCCTCTTCTTGCTCTTCCTGTTTCTGCCCCTCTTCCTGCTTGTGTTCTTGTGT[CG]GCTCCTGCCTGTGCTCCACTCCTTGCTCCTGCTTGTGCTCTGGCGCTTGCTCCTGGCCTC	TTCTTGCTCTTCCTGTTTCTGCCCCTCTTCCTGCTTGTGTTCTTGTGTCG	ACRBP	NM_032489	Body				NA		12:6753615-6753766	Unclassified_Cell_type_specific	ACRBP	ENST00000542357.1	TSS1500	ACRBP;ACRBP	ENST00000542357.1;ENST00000535884.1	TSS1500;3'UTR	chr12:6753285-6753795	3		NA		NA	NA	TRUE	NA	-3.50887	2.30487	-18.4617	2.13785e-36	1.13302e-34	72.24
chr1	22416488	-	cg23019935	92757176	NA	AATCTAAAAAATATATTTAATAAAACTATCCTAACTACCCTCRAACCTCC		II			NA	NA	NA	NA	NA	NA		OpenSea	TCTTGTAGAGAGGTCTGAAGAATGTGTTTGATGAGGCTATCCTAGCTGCCCTCGAGCCTC[CG]GAAACTCAACCCAAAAGGAAGTGCTGTATATTCTAAACTGTTTTCTCCTTCCCTTCTTTG	CGGAGGCTCGAGGGCAGCTAGGATAGCCTCATCAAACACATTCTTCAGAC	CDC42	NM_044472;NM_001039802;NM_001791	Body				TRUE		1:22416484-22416664	Promoter_Associated_Cell_type_specific	CDC42	ENST00000498236.1	5'UTR	CDC42	ENST00000498236.1	5'UTR	chr1:22416260-22416615	3		NA		NA	NA	TRUE	NA	-3.26155	-0.966283	-18.4616	2.13894e-36	1.13352e-34	72.2395
chr14	89052127	+	ch.14.1378567F	56712935	NA	AAAAAAATAAAAACTAAAACTCTTCATAAATATTCAAAAATCCTTTTACT		II			NA	NA	NA	NA	NA	NA		OpenSea	TTTTACCACACAAATTTAATTTAGTATTCTAAAAGTTAATATCCTGACCCCACTCTCAAA[CA]GTAAAAGGACTTTTGAATACCTATGAAGAGCTTCAGTCTTTATCCTCCTCATTTACTTGT	CAGTAAAAGGACTTTTGAATACCTATGAAGAGCTTCAGTCTTTATCCTCC	ZC3H14	NM_207661;NM_001160104;NM_001160103;NM_207660;NM_024824	Body				NA							ZC3H14;ZC3H14	ENST00000557047.1;ENST00000556110.1	5'UTR;3'UTR		NA		NA		NA	NA	TRUE	NA	-3.72616	-3.06199	-18.4599	2.15564e-36	1.14211e-34	72.2317
chr5	77814551	-	cg17462560	90789966	NA	AAATAACCCAATAAATATTCCTCRCTACAACCTAAATAAAATCACTACAC		II			rs11742387	0.322993	NA	NA	NA	NA		OpenSea	CAGCTGGGAGGAGGTGGCCCAGTGAGTGTTCCTCGCTGCAGCCTAGATGAAGTCACTGCA[CG]CTCAAAGTTCAAGATGGTCACAGAAAAACCCCTTTTTAAAAAGTCTGAACTCTTGTACTT	GGTGGCCCAGTGAGTGTTCCTCGCTGCAGCCTAGATGAAGTCACTGCACG	LHFPL2	NM_005779	5'UTR		chr5:77814404-77814404		TRUE				LHFPL2;LHFPL2	ENST00000515007.1;ENST00000380345.2	5'UTR;5'UTR	LHFPL2;LHFPL2;LHFPL2;LHFPL2;LHFPL2	ENST00000515007.1;ENST00000503686.1;ENST00000512759.1;ENST00000510949.1;ENST00000380345.2	5'UTR;3'UTR;3'UTR;3'UTR;5'UTR	chr5:77814380-77814710	3		NA		NA	NA	TRUE	NA	-3.78992	1.49561	-18.4573	2.18282e-36	1.15625e-34	72.2192
chr14	51814294	+	ch.14.50884044F	53627137	NA	AATCCAAAATCTCATCTAAAACCAAACAAATCCCTTCCACCTATAAATCT		II			NA	NA	NA	NA	NA	NA		OpenSea	ATTTACGCAAGCCTGTACCCCCATTGTATCTTGGAAGTAACTAACTTGTTTTTGATTTTA[CA]GACTTACAGGTGGAAGGGACTTGCCTGGTCTCAGATGAGACTTTGGACTTGGACTTTTGA	CAGACTTACAGGTGGAAGGGACTTGCCTGGTCTCAGATGAGACTTTGGAC			NA				NA				RP11-255G12.1;RP11-255G12.1;RP11-255G12.2	ENST00000556479.1;ENST00000554409.1;ENST00000555649.1	5'UTR;5'UTR;3'UTR	RP11-255G12.1;RP11-255G12.1;RP11-255G12.2	ENST00000556479.1;ENST00000554409.1;ENST00000555649.1	5'UTR;5'UTR;3'UTR		NA		NA		NA	NA	TRUE	NA	-2.50994	-3.27603	-18.4566	2.19007e-36	1.16e-34	72.2159
chr17	7111414	+	cg08860136	37660835	64736150	AAAAAAAAACTTATCCCACCTCAAAACTAACCACAAAATCATAAACCACA	GAAAAAAAACTTATCCCACCTCGAAACTAACCACGAAATCGTAAACCACG	I	C	Grn	NA	NA	NA	NA	NA	NA	chr17:7108304-7108654	S_Shelf	CGAGGGCCGCACTGGGGAGGGGGCCACCAGGGTCTCCTACCTTGAAGGGGGAGAGGTGGG[CG]TGGCCCACGACCCCGTGGCCAGCCTCGAGGTGGGACAAGTTCCTCTCCGCCACGTGCACC	GGAGAGGAACTTGTCCCACCTCGAGGCTGGCCACGGGGTCGTGGGCCACG	DLG4	NM_001365;NM_001128827	Body				TRUE	17:7051997-7052211									chr17:7111365-7111570	3		NA		NA	NA	TRUE	NA	4.9721	-2.0864	18.4555	2.20103e-36	1.16563e-34	72.2109
chr14	74185274	-	cg24128590	75752825	38716838	ACAACAAAACAACAAAAATCAAAATATAAAAAACAATAAAATCCCTCCCA	ACAACAAAACAACAAAAATCGAAATATAAAAAACGATAAAATCCCTCCCG	I	A	Red	NA	NA	NA	NA	NA	NA	chr14:74185482-74185994	N_Shore	AAAGACTGCGGGGCAGCAGAGCAGCAGAAATCGGAGTGTGAGAGGCGGTGGAGTCCCTCC[CG]AGGGGACCGGGACTCTCCCGGTCCAGGAAAGCACGAGGACAGCTTCCGACAGACCAAATG	CGGGAGGGACTCCACCGCCTCTCACACTCCGATTTCTGCTGCTCTGCTGC	C14orf43	NM_194278;NM_001043318	3'UTR				TRUE	14:73254975-73255152			C14orf43;C14orf43	ENST00000394071.2;ENST00000286523.5	3'UTR;3'UTR	C14orf43;C14orf43;C14orf43	ENST00000394071.2;ENST00000286523.5;ENST00000476562.1	3'UTR;3'UTR;3'UTR	chr14:74184645-74185455	3		NA		NA	NA	TRUE	NA	5.11678	-1.13617	18.4548	2.20864e-36	1.16957e-34	72.2074
chr6	41934765	+	cg02524834	10783857	NA	ATTCATTCCTCTACTAAAAAATCCAAAAAACCTTCRACCTATAATTAACC		II			NA	NA	NA	NA	NA	NA		OpenSea	TTAATAATAATATAACAATAGTTATATAGCATGCTTTGTGTCAGGCCTTGTTTTAAGTGC[CG]GCTAACCATAGGTCGAAGGCTTCCTGGATTCCCTAGCAGAGGAATGAATGACATGAAAGG	TTCATTCCTCTGCTAGGGAATCCAGGAAGCCTTCGACCTATGGTTAGCCG	CCND3	NM_001136017;NM_001136126	5'UTR				TRUE				CCND3;CCND3;CCND3;CCND3;CCND3	ENST00000511686.1;ENST00000415497.2;ENST00000510503.1;ENST00000372988.4;ENST00000511642.1	3'UTR;5'UTR;5'UTR;5'UTR;5'UTR	CCND3;CCND3;CCND3;CCND3;CCND3;CCND3;CCND3;CCND3;CCND3;CCND3;CCND3;CCND3;CCND3	ENST00000511686.1;ENST00000513956.1;ENST00000508143.1;ENST00000415497.2;ENST00000505672.1;ENST00000511161.1;ENST00000505884.1;ENST00000514382.1;ENST00000502771.1;ENST00000510503.1;ENST00000372988.4;ENST00000511642.1;ENST00000514588.1	3'UTR;3'UTR;5'UTR;5'UTR;3'UTR;3'UTR;3'UTR;3'UTR;5'UTR;5'UTR;5'UTR;5'UTR;5'UTR	chr6:41934345-41935035	3		NA		NA	NA	TRUE	NA	-4.39089	0.294984	-18.453	2.22705e-36	1.17887e-34	72.1991
chr4	108745325	-	cg00718036	45754874	87650233	TTCAAAAAAACCACACAACTACCTTAAACCCCAAAAACTACAAAAAAACA	TTCGAAAAAACCACACGACTACCTTAAACCCCAAAAACTACGAAAAAACG	I	C	Grn	NA	NA	NA	NA	NA	NA	chr4:108745829-108746535	N_Shore	ACTACTGAGGCCTTCGAAGAAACCACACGGCTGCCTTGGGCCCCAAAAGCTGCGGAAAAG[CG]CAGTATTCAGTTAAGCAAATAACTACTTACACTGTTTATTTTGGTTACGATTCCTTAAGT	TTCGAAGAAACCACACGGCTGCCTTGGGCCCCAAAAGCTGCGGAAAAGCG	SGMS2	NM_001136258	TSS1500			RDMR	NA				SGMS2	ENST00000506462.1	TSS1500	SGMS2;SGMS2;SGMS2	ENST00000506462.1;ENST00000515332.1;ENST00000503862.1	TSS1500;TSS1500;TSS1500		NA	chr4:108745025-108747502	6	chr4:108743850-108750930	6	NA	TRUE	NA	4.11015	-0.964751	18.4478	2.28294e-36	1.20764e-34	72.1743
chr4	186306065	+	cg15990090	1687862	96776505	AAACACTTTTATTTTAAACACACAAACAAACCTAACTAAAAAAAACAACA	AAACACTTTTATTTTAAACACACAAACGAACCTAACTAAAAAAAACGACG	I	A	Red	NA	NA	NA	NA	NA	NA		OpenSea	GGCAGTAGCTTTCTGTTCTTCCCACTCCGCCCTGCATCCCCCTCCCCGCCCCCCGTCCCC[CG]CCGCCCCTTTCAGCTAGGTCCGTTTGTGTGTTTAAAACAAAAGTGCTTTTTTCCCACCCC	CGCCGCCCCTTTCAGCTAGGTCCGTTTGTGTGTTTAAAACAAAAGTGCTT			NA				TRUE				RP11-714G18.1;LRP2BP	ENST00000514884.1;ENST00000505916.1	5'UTR;5'UTR	RP11-714G18.1;LRP2BP	ENST00000514884.1;ENST00000505916.1	5'UTR;5'UTR	chr4:186305965-186306530	3		NA		NA	NA	TRUE	NA	-4.28464	1.29604	-18.4476	2.2843e-36	1.20827e-34	72.1737
chr7	101838045	+	ch.7.2186304R	71694270	NA	GATAACCAATTAAAATTAACATCCCAAACCAAACATAATAACTCACTCCT		II			NA	NA	NA	NA	NA	NA	chr7:101838731-101839597	N_Shore	GTCTCAAATGCCTGACCTCAAGTGATCCACCTACCTCAGCCTCCCAAAGTGCTGGGATTA[CA]GGAGTGAGCCACCATGCTTGGTCTGGGATGTCAATTTTAATTGGCCACCAGATGACCCTG	CAGGAGTGAGCCACCATGCTTGGTCTGGGATGTCAATTTTAATTGGCCAC	CUX1	NM_181500;NM_181552;NM_001913	Body				NA				SNORA48	ENST00000517015.1	TSS1500	SNORA48	ENST00000517015.1	TSS1500		NA		NA		NA	NA	TRUE	NA	-2.42684	-2.2178	-18.4432	2.3325e-36	1.23311e-34	72.1529
chr3	121379745	+	cg06577710	86732224	NA	TAACRAAAACCTAAATACRAAACTAAAACAACAACTCAATTTCTCACTCC		II			NA	NA	NA	NA	NA	NA		OpenSea	CTGTTCTAAGCGCCCGGCTCCTCGCGTCCACACCGACTCCCTCTCTGGCTGCTGCCACTT[CG]GAGTGAGAAACTGAGCTGCTGCTTCAGTTCCGTATTCAGGTTTTCGTCATTTCCTGCCAC	CGGAGTGAGAAACTGAGCTGCTGCTTCAGTTCCGTATTCAGGTTTTCGTC	HCLS1	NM_005335;NM_005335	5'UTR	low-CpG:122862408-122862485			NA		3:121379051-121380172	Promoter_Associated	HCLS1;HCLS1;HCLS1	ENST00000314583.3;ENST00000314583.3;ENST00000428394.2	5'UTR;1stExon;TSS200	HCLS1;HCLS1;HCLS1;HCLS1;HCLS1;HCLS1;HCLS1;HCLS1;HCLS1;HCLS1;HCLS1;HCLS1;HCLS1;HCLS1;HCLS1;HCLS1	ENST00000491824.1;ENST00000479994.1;ENST00000314583.3;ENST00000497391.1;ENST00000495491.1;ENST00000481314.1;ENST00000479994.1;ENST00000314583.3;ENST00000488033.1;ENST00000497391.1;ENST00000495491.1;ENST00000468693.1;ENST00000464274.1;ENST00000428394.2;ENST00000481314.1;ENST00000488033.1	3'UTR;3'UTR;5'UTR;5'UTR;5'UTR;1stExon;1stExon;1stExon;1stExon;1stExon;1stExon;TSS200;TSS200;TSS200;3'UTR;3'UTR	chr3:121379345-121380195	3		NA		NA	NA	TRUE	NA	-4.17128	1.65405	-18.4425	2.34062e-36	1.23722e-34	72.1494
chr2	59173804	+	ch.2.1353441R	76633248	NA	TAACACTTAAATCTAAAACTATATTTAAACAACCTCCATAATAAATACCT		II			NA	NA	NA	NA	NA	NA		OpenSea	GTGCAAAGCCATGGGTCTCCTAAGAATCTATGTCTATTTTTATGGTGTGACTTTTTATTA[CA]GGCACCTACCATGGAGGTTGTCCAAATACAGCTTTAGACCTAAGTGCTACAGAATGTAGC	CAGGCACCTACCATGGAGGTTGTCCAAATACAGCTTTAGACCTAAGTGCT			NA				NA				AC007092.1;AC007092.1;AC007092.1	ENST00000427421.1;ENST00000452840.1;ENST00000449448.2	5'UTR;5'UTR;5'UTR	AC007092.1;AC007092.1;AC007092.1	ENST00000427421.1;ENST00000452840.1;ENST00000449448.2	5'UTR;5'UTR;5'UTR		NA		NA		NA	NA	TRUE	NA	-3.61499	-2.63583	-18.4418	2.34809e-36	1.24107e-34	72.1462
chr11	2973342	+	cg08468577	51769953	NA	AAAACAAATTCATCRATTTACAAAAATCTTTTCCTATATACCTACTCCTC		II			NA	NA	NA	NA	NA	NA		OpenSea	GTGTACCCTGGACACAGCTGGGAACCTGGCACCACAGCTCTGCCCTGGCTGTTCTCACAC[CG]AGGAGCAGGCACACAGGAAAAGATTTTTGTAAACCGATGAATTTGTTTTCCTTAAATTTT	AAACAAATTCATCGGTTTACAAAAATCTTTTCCTGTGTGCCTGCTCCTCG	NAP1L4	NM_005969	Body				TRUE				NAP1L4	ENST00000469089.1	TSS1500	NAP1L4;NAP1L4;NAP1L4;NAP1L4;NAP1L4;NAP1L4	ENST00000469805.1;ENST00000492594.2;ENST00000492685.1;ENST00000469089.1;ENST00000469805.1;ENST00000526023.1	3'UTR;3'UTR;3'UTR;TSS1500;1stExon;TSS200	chr11:2973020-2973455	3		NA		NA	NA	TRUE	NA	-4.78493	2.64223	-18.4401	2.36652e-36	1.25044e-34	72.1384
chr3	37415717	+	ch.3.37390721F	1624554	NA	GTAAACTTCTTAAAACCTCTCCAAAAACTCATACCAAAACTATACTTCCT		II			NA	NA	NA	NA	NA	NA		OpenSea	ATTTACTTTTTAACACATAAAGAAAAGAGGTTTAATTGGCTGATGGTTCTGCAGGCTGTA[CA]GGAAGCATAGCTCTGGCATGAGCTTCTGGAGAGGCCTCAAGAAGCTTACAATCATGGCAG	CAGGAAGCATAGCTCTGGCATGAGCTTCTGGAGAGGCCTCAAGAAGCTTA			NA				NA											NA		NA		NA	NA	TRUE	NA	-2.69147	-2.73941	-18.44	2.36815e-36	1.2512e-34	72.1377
chr13	31972778	+	ch.13.315182R	45703887	NA	CACAAATCTCAACCTACTTAAAACAAAACAAAAATTAATAAAAAAATACT		II			NA	NA	NA	NA	NA	NA		OpenSea	AACAAAGCAAGCAAGAAGATAGTGGATAGCATTCTAAAAGTCCTGAAAGAAAAAGTATTA[CA]GCACTTCTCTATTAATTCCTGTTCTGTTTCAAGTAGGCTGAGACCTGTGGGTAGGGCATG	CAGCACTTCTCTATTAATTCCTGTTCTGTTTCAAGTAGGCTGAGACCTGT			NA				NA											NA		NA		NA	NA	TRUE	NA	-3.28912	-2.78448	-18.4398	2.37015e-36	1.25217e-34	72.1368
chr12	42763958	-	cg25425390	81714451	NA	AACCCTTACATACTAATAAACTTCTTTAATTCAATCCTTTTTAACATTTC		II			NA	NA	NA	NA	NA	NA		OpenSea	CACTTACATACAGCCCTTACATGCTAGTGAGCTTCTTTAATTCAGTCCTTTTTAACATTT[CG]TGTGCATAGGAATCACCTGGAAAGCCTTATGCAGAATCCTGAGTCACACCCTTAGAGATT	GCCCTTACATGCTAGTGAGCTTCTTTAATTCAGTCCTTTTTAACATTTCG	PPHLN1	NM_001143787;NM_201440;NM_201438;NM_001143788;NM_016488;NM_201439;NM_201515;NM_001143789	Body				TRUE				PPHLN1	ENST00000256678.8	5'UTR	PPHLN1;PPHLN1;PPHLN1;PPHLN1	ENST00000552794.1;ENST00000256678.8;ENST00000551406.1;ENST00000552202.1	5'UTR;5'UTR;5'UTR;5'UTR	chr12:42763900-42764090	3		NA		NA	NA	TRUE	NA	3.90723	0.319476	18.4396	2.37213e-36	1.25312e-34	72.136
chr5	43001210	+	cg10604550	51645245	NA	ACACACCACTTTTTATATTTAATTTTACTCTACAACCAACAAATCCAAAC		II			NA	NA	NA	NA	NA	NA	chr5:43000343-43000791	S_Shore	ATGAGGCTCAGGGGTGGGGTGTCTGGTTGCTGTTGCCAGGACTGGCAGGGAAACCTGGGT[CG]CCTGGATTTGCTGGTTGCAGAGCAAAATCAAATACAAAAAGTGGTGTGTCTTATGCAGAG	CGCCTGGATTTGCTGGTTGCAGAGCAAAATCAAATACAAAAAGTGGTGTG			NA				TRUE										chr5:43000985-43001355	3		NA		NA	NA	TRUE	NA	2.42705	-0.921079	18.4393	2.37546e-36	1.25459e-34	72.1346
chr9	92293297	+	cg13912573	38763521	NA	TAAAAACTTAAAAAATATAAAAACTCCCAATCTCCTTTTCATTTACAAAC		II			NA	NA	NA	NA	NA	NA	chr9:92291268-92291524	S_Shore	GTCTTTTCACAAACACAAATGCCTGAGAAGAATAGGGGGCCACGCTTAGCTGAAATGGCT[CG]TTTGCAAATGAAAAGGAGATTGGGAGCCCTTACATTTTCCAAGTTTTCACCTAAGAGGAT	GAAAACTTGGAAAATGTAAGGGCTCCCAATCTCCTTTTCATTTGCAAACG	LOC100129066	NR_024280	Body				TRUE										chr9:92292465-92293455	3		NA		NA	NA	TRUE	NA	3.60593	-3.07214	18.4366	2.40649e-36	1.2705e-34	72.1216
chr2	131870398	+	cg11464160	7775445	NA	AACCRACAAAATTTAAAAAATAAATCTTTAATTACCACAACCCCAACCAC		II			NA	NA	NA	NA	NA	NA		OpenSea	AAACTACAGGAAAGGGAAGATTAAAAAAACCCCAAGTCCCTTTAAACAGTTAACCCTGAG[CG]TGGCTGGGGCTGTGGTAACTAAAGACCCATTTTCTAAATTTTGCCGGCTTTATGTTCTTC	GCCGGCAAAATTTAGAAAATGGGTCTTTAGTTACCACAGCCCCAGCCACG	PLEKHB2	NM_001100623;NM_017958	5'UTR				TRUE				PLEKHB2;PLEKHB2;PLEKHB2;PLEKHB2;PLEKHB2;PLEKHB2;PLEKHB2	ENST00000409158.1;ENST00000234115.6;ENST00000439822.2;ENST00000438882.2;ENST00000538982.1;ENST00000404460.1;ENST00000409612.1	5'UTR;5'UTR;5'UTR;5'UTR;5'UTR;5'UTR;5'UTR	PLEKHB2;PLEKHB2;PLEKHB2;PLEKHB2;PLEKHB2;PLEKHB2;PLEKHB2;PLEKHB2	ENST00000409158.1;ENST00000234115.6;ENST00000439822.2;ENST00000482225.1;ENST00000438882.2;ENST00000538982.1;ENST00000404460.1;ENST00000409612.1	5'UTR;5'UTR;5'UTR;5'UTR;5'UTR;5'UTR;5'UTR;5'UTR	chr2:131869945-131870655	3		NA		NA	NA	TRUE	NA	-4.57056	2.83661	-18.4364	2.40827e-36	1.27135e-34	72.1209
chr3	173301488	-	cg14559455	27733218	NA	AAAACAAAATCCTAAAATTCCTTACATTAACTCTTTCTCTAAAACCTATC		II			NA	NA	NA	NA	NA	NA		OpenSea	GAGCGCTTGGGAAAACAAAGTCCTGAAATTCCTTGCATTGACTCTTTCTCTGGAGCCTGT[CG]GAAATGCTAGGGGTAATCTTGAGGTCATTGAATTTAAAAGCATTCAGGTAAGCAACATTG	AAACAAAGTCCTGAAATTCCTTGCATTGACTCTTTCTCTGGAGCCTGTCG	NLGN1	NM_014932	5'UTR				NA				NLGN1;NLGN1	ENST00000361589.4;ENST00000457714.1	TSS1500;5'UTR	NLGN1;NLGN1;NLGN1;NLGN1;NLGN1	ENST00000361589.4;ENST00000415045.1;ENST00000423427.1;ENST00000413821.1;ENST00000457714.1	TSS1500;TSS1500;5'UTR;5'UTR;5'UTR	chr3:173301320-173301595	3		NA		NA	NA	TRUE	NA	4.32007	-1.64144	18.436	2.4128e-36	1.27365e-34	72.119
chr4	26649548	-	cg06154827	74665220	NA	CTCCTTATACCCTTTCCAACTTTATTTTCCTCCACAACATCTATCATAAC		II			NA	NA	NA	NA	NA	NA		OpenSea	TCTGCTTGGAACTCCTTATACCCTTTCCAGCTTTGTTTTCCTCCACAGCATCTATCATGA[CG]TATGTAACATACTATTGATTTATTTTGCTTATTGCTTGCCTTTTTCCATTACAAAGGAAG	CGTCATGATAGATGCTGTGGAGGAAAACAAAGCTGGAAAGGGTATAAGGA	TBC1D19	NM_018317	Body				TRUE				TBC1D19	ENST00000515568.1	5'UTR	TBC1D19;TBC1D19;TBC1D19	ENST00000504442.1;ENST00000502873.1;ENST00000515568.1	5'UTR;5'UTR;5'UTR	chr4:26649485-26649870	3		NA		NA	NA	TRUE	NA	2.81482	0.785143	18.4357	2.41656e-36	1.27534e-34	72.1175
chr17	10453510	-	cg18432105	43729192	NA	ATCCTCTCTATTATTCCAATATTCCTATAATTTCAAAAATTTCCTTACTC		II			NA	NA	NA	NA	NA	NA		OpenSea	AGAGACAGAAGGTCCTCTCTGTTATTCCAATATTCCTGTAGTTTCAGGAATTTCCTTGCT[CG]CTCACCTTTTTGCTTTTGCCAAAGTTGTTCCCTCTACTTAGCACACCATTTCCTGTCCCC	TCCTCTCTGTTATTCCAATATTCCTGTAGTTTCAGGAATTTCCTTGCTCG	MYH2	NM_017534;NM_001100112	TSS1500				NA				MYH2;MYH2;MYH2	ENST00000397183.2;ENST00000245503.5;ENST00000532183.1	TSS1500;TSS1500;TSS1500	MYH2;MYH2;MYH2;MYH2	ENST00000532288.1;ENST00000397183.2;ENST00000245503.5;ENST00000532183.1	TSS1500;TSS1500;TSS1500;TSS1500		NA		NA		NA	TRUE	TRUE	NA	3.69637	1.95642	18.4332	2.44564e-36	1.2902e-34	72.1055
chr12	61492771	+	ch.12.59779038F	70784175	NA	ATCTATATCCCCATCACACCCCTATTTTACCTATTTTAAAACTCATAACT		II			NA	NA	NA	NA	NA	NA		OpenSea	TATCCATGGCTCATGGCCACACTGTGGCCTGCAGAGAGACAACACTGTGCATTTAAACTA[CA]GCCATGAGCTCCAAAACAGGCAAAACAGGGGTGTGATGGGGATATAGATGGGATTTCAGC	CAGCCATGAGCTCCAAAACAGGCAAAACAGGGGTGTGATGGGGATATAGA			NA				NA											NA		NA		NA	NA	TRUE	NA	-4.10073	-2.2486	-18.4319	2.46105e-36	1.29823e-34	72.0992
chr5	137990243	+	cg25388800	45766842	NA	AAATTTCACCTTTAATAACATTTAAAACCACAATATAATTTTTTTAAACC		II			rs112747458	0.017383	NA	NA	NA	NA		OpenSea	CCCCCCACCGCCACAAGACAGGCAGAGGAGGAGGAGGTGAGGATGTGGGAAGGAAATTCT[CG]GTTTAAAAAAACCACATTGTGGTTCTAAATGTCATCAAAGGTGAAACTTGCTTCCTTAGC	CGGTTTAAAAAAACCACATTGTGGTTCTAAATGTCATCAAAGGTGAAACT			NA				TRUE		5:137989955-137990597	Unclassified				CTNNA1;CTNNA1	ENST00000517980.1;ENST00000522227.1	5'UTR;5'UTR	chr5:137989980-137990555	3		NA		NA	NA	TRUE	NA	-5.64522	1.59674	-18.43	2.48291e-36	1.30947e-34	72.0904
chr4	54960259	-	cg18099189	58724522	NA	TAACCTAAAAACTCCCCRAAAACRAATCTTATACTACTAAATTCCCTTAC		II			NA	NA	NA	NA	NA	NA	chr4:54957979-54958542	S_Shore	GTTGATTCGCTTAACCTGGAAACTCCCCGGGGGCGGGTCTTGTGCTACTGAATTCCCTTG[CG]CGCAGCCTGGGGTATAATAGGCGCTCAATACACACTTTCCAACTATCAAATGACCAGATA	AACCTGGAAACTCCCCGGGGGCGGGTCTTGTGCTACTGAATTCCCTTGCG			NA			CDMR	TRUE	4:54654963-54655040									chr4:54960005-54960335	3		NA		NA	NA	TRUE	NA	3.54431	-2.75364	18.4282	2.50346e-36	1.32001e-34	72.0821
chr11	128694303	-	cg07690882	84787884	NA	ACTTAAAACCTACTCRAAACTTAAAATTATATTTTCTTTAACTTTCTAAC		II			NA	NA	NA	NA	NA	NA	chr11:128694084-128694688	Island	GCCGGCTGCAGGCTTGAAGCCTGCTCGGAGCTTGGGATTGTATTTTCTTTGGCTTTCTGG[CG]CGCTCCTTATTATTTATTTCTTTTCCCTCTGTTTTATTTTTATTTTCAAGCTGCCGGCCA	CTTGAAGCCTGCTCGGAGCTTGGGATTGTATTTTCTTTGGCTTTCTGGCG			NA				NA										chr11:128693360-128694615	3		NA		NA	NA	TRUE	NA	4.24237	-0.623474	18.426	2.53002e-36	1.33361e-34	72.0716
chr1	16490791	+	cg09414948	69627209	49687521	AAACTAAAAAATAAAAACAATTCATAACTCACAAAACAACAACAACCCCA	AAACTAAAAAATAAAAACGATTCATAACTCACAAAACAACAACAACCCCG	I	A	Red	NA	NA	NA	NA	NA	NA	chr1:16494061-16494505	N_Shelf	ATTGTCTGTCTCCCCCTGCTCACACCACCCCCATTCGTGTGTGAGCTCCAGGAGAAGGGC[CG]GGGTTGCTGCTGCTCTGTGAGTCATGAACCGTCCCCACCCCCTAGTCTGTCCTACAAATT	AGACTAGGGGGTGGGGACGGTTCATGACTCACAGAGCAGCAGCAACCCCG			NA				NA		1:16490698-16490793	Unclassified_Cell_type_specific							chr1:16490665-16491195	3		NA		NA	NA	TRUE	NA	-4.39365	-1.80337	-18.425	2.54148e-36	1.33956e-34	72.067
chr3	69061575	+	cg01881444	46603152	NA	ACTTAAATAACCAAAAATCAAAACTTAATCATAACAATAACTTTATTACC		II			NA	NA	NA	NA	NA	NA	chr3:69062159-69063190	N_Shore	CCACCTAGAGTGGCGAGCCTGAGGGTTCCCAGGCCTTCCTATTTTTTGACTCGTCCTTCC[CG]GTAATAAAGTCATTGTTATGACCAAGCCCTGACCTTTGGTTATCCAAGTCCATTGTCCTC	CTTGGATAACCAAAGGTCAGGGCTTGGTCATAACAATGACTTTATTACCG	C3orf64	NM_173654	5'UTR			RDMR	TRUE				C3orf64;C3orf64;C3orf64	ENST00000295571.5;ENST00000383701.3;ENST00000540955.1	5'UTR;5'UTR;5'UTR	C3orf64;C3orf64;C3orf64;C3orf64;C3orf64;C3orf64	ENST00000424374.1;ENST00000295571.5;ENST00000403140.2;ENST00000456376.1;ENST00000383701.3;ENST00000540955.1	5'UTR;5'UTR;5'UTR;5'UTR;5'UTR;5'UTR	chr3:69061100-69063215	3		NA		NA	NA	TRUE	NA	-6.16058	1.10467	-18.4234	2.56157e-36	1.34963e-34	72.0592
chr9	139824673	+	ch.9.2503392R	4720556	NA	AATATATTTTTAAATTCAAAAAAAACTACCAAACACTTTCCAAAATAACT		II			rs73570347	0.103385	NA	NA	NA	NA		OpenSea	GCCCACAAGGATGTGGAGCAGCGGGAACTGTGGCTCATGCTGGCATTCCACAACAGGCTA[CA]GCTATTCTGGAAAGTGCTTGGCAGTTTCTTTTGAATTTAAAAATACACTTACTGTGTGAT	CAGCTATTCTGGAAAGTGCTTGGCAGTTTCTTTTGAATTTAAAAATACAC			NA				NA											NA	chr9:139824210-139824934	3		NA	NA	TRUE	NA	-3.35132	-3.20442	-18.4233	2.5628e-36	1.35018e-34	72.0587
chr2	128927972	+	cg15357118	17759899	NA	CAAAACATATAACAACTTCAAACAAAAATAATATACACTTCCTACACAAC		II			NA	NA	NA	NA	NA	NA		OpenSea	CTGTCGTTGACCCTGTCACCAGAGAAGCACAGAGACTTGCTCCTTTGCTCTTGGTAGGAA[CG]CTGTGCAGGAAGTGTACATCACCTTTGTTTGAAGTTGTCACATGCTCTGAAATTCACTGA	CGCTGTGCAGGAAGTGTACATCACCTTTGTTTGAAGTTGTCACATGCTCT	UGGT1	NM_020120;NR_027671	Body				TRUE				UGGT1	ENST00000375990.3	ExonBnd	UGGT1;UGGT1;UGGT1	ENST00000438277.1;ENST00000376723.3;ENST00000438277.1	ExonBnd;3'UTR;3'UTR		NA		NA	chr2:128926771-128929053	6	NA	TRUE	NA	-5.21142	1.95307	-18.4216	2.58323e-36	1.36053e-34	72.0508
chr5	172673299	+	cg08433492	84676534	NA	RCCTAAACTAACCACAAAACCTTTACTATAACTAAAAAACCAACCTTAAC		II			rs6884881	0.299048	NA	NA	NA	NA	chr5:172670829-172671824	S_Shore	CAGCAAGTCAGCTCTGACTCCGGCGGGGCCGGAGTGCAGGGCAGAGGGGAAAGAAGGTGC[CG]CCAAGGCTGGTCCTTCAGTCACAGCAAAGGCCCTGTGGCCAGCCTAGGCGACCCCTTCCT	CCTAGGCTGGCCACAGGGCCTTTGCTGTGACTGAAGGACCAGCCTTGGCG			NA				TRUE	5:172605686-172605906									chr5:172673100-172673410	3		NA		NA	NA	TRUE	NA	3.31797	-1.50689	18.4207	2.59419e-36	1.3661e-34	72.0465
chr19	58102769	+	ch.19.1899367R	82699956	NA	ACTTAAATAAAACCTTAAACCTACAAAAAAAATACTATCTCTATAATATT		II			NA	NA	NA	NA	NA	NA		OpenSea	AAGGAAGAATGAGGTTCAACTTCAGGCAGATGGCTCCCTCACAAAGGCTCTCTACTGCTA[CA]ATACTACAGAGACAGCACTTTCCCTGTAGGTCTAAGGCTCTACTTAAGTGTGGACTTTCA	CTTAAGTAGAGCCTTAGACCTACAGGGAAAGTGCTGTCTCTGTAGTATAC	ZIK1	NM_001010879	3'UTR				NA				ZIK1;ZIK1	ENST00000307468.3;ENST00000536878.1	3'UTR;3'UTR	ZIK1;ZIK1	ENST00000307468.3;ENST00000536878.1	3'UTR;3'UTR		NA		NA		NA	NA	TRUE	NA	-2.76887	-4.07995	-18.4179	2.62924e-36	1.38425e-34	72.0331
chr7	38262698	+	ch.7.901673F	26674582	NA	CTTTTCATCCCTTTCTTCAACAATTATAAATCTAATATAAACCAAATACT		II			rs756392	0.107736	NA	NA	NA	NA		OpenSea	GGGCGTCCGAAAAAGGCCTGACGTGCCTTTTTTTGTCTTTTTTTCCTCCACCACCTAATA[CA]GTACCTGGCTTATATTAGACTTACAACTGTTGAAGAAAGGGATGAAAAGAAAAGGGAAAG	CAGTACCTGGCTTATATTAGACTTACAACTGTTGAAGAAAGGGATGAAAA	STARD3NL	NM_032016	Body				NA		7:38261308-38262990	Promoter_Associated				STARD3NL	ENST00000471550.1	5'UTR		NA		NA	chr7:38261849-38262992	6	NA	TRUE	NA	-3.77314	-2.70313	-18.4175	2.63364e-36	1.38646e-34	72.0314
chr5	2915236	+	cg21081803	49797538	NA	TTAACATAACRTAAACTACTTAACCATACAAATAACAACRAACRCTTAAC		II			NA	NA	NA	NA	NA	NA		OpenSea	TTTCCAGAGCGTGAAGACTTCTGTGGTGTGTGGAGAGGATAACTGTAATCTGCACCCGCA[CG]CCAAGCGCTCGCTGCCATTTGCATGGCCAAGCAGCCCACGTTATGCTAAGCTCTCCATTA	CGCCAAGCGCTCGCTGCCATTTGCATGGCCAAGCAGCCCACGTTATGCTA			NA				TRUE	5:2968063-2968305									chr5:2914885-2915410	3		NA		NA	NA	TRUE	NA	4.36333	-0.913517	18.4148	2.66784e-36	1.40436e-34	72.0185
chr6	140510217	+	ch.6.140551910F	91660107	NA	AATCCAAAATCTCATCCAAAACAAAACAAATCTCTTCCACCTACAAACCT		II			rs62431110	0.154022	NA	NA	NA	NA		OpenSea	ATTTACCAATGCCTGTGCCCTAACTGTATCTAGGAATTAATTAACCTGCTTTTGATTTTA[CA]GGCTTGTAGGTGGAAGAGACTTGCCTTGTCTTGGATGAGACTTTGGACTGTGGACTTTTG	CAGGCTTGTAGGTGGAAGAGACTTGCCTTGTCTTGGATGAGACTTTGGAC			NA				NA											NA		NA		NA	NA	TRUE	NA	-2.16991	-2.50437	-18.4147	2.66814e-36	1.40441e-34	72.0184
chr4	113168556	+	cg06200982	57602853	NA	CATACAAAAAATCTAAATAAAACTCCTCTATTCAAATTCRAAACTACAAC		II			NA	NA	NA	NA	NA	NA		OpenSea	AGCTCCAGGGTTAAATATAGGAATACTTTTAAGGAGTTTTTGGGCTGATGTTTATGTTAA[CG]TTGTAGTTTCGAATTTGAATAGAGGAGTCTCACCCAGACTCTTTGTATGAATGTCAAGCT	CGTTGTAGTTTCGAATTTGAATAGAGGAGTCTCACCCAGACTCTTTGTAT	AP1AR	NM_001128426;NM_018569	Body				TRUE							AP1AR;AP1AR;AP1AR	ENST00000510527.1;ENST00000502954.1;ENST00000506522.1	5'UTR;5'UTR;5'UTR		NA		NA	chr4:113168173-113168698	4	NA	TRUE	NA	3.84568	0.431177	18.4137	2.68075e-36	1.41084e-34	72.0137
chr11	3829219	-	cg19654882	75699233	NA	TCCTCTCATTATAAAAAAACCCAAAACTAATAACTAAAAATCCTTTCTAC		II			NA	NA	NA	NA	NA	NA	chr11:3829696-3830004	N_Shore	TGGGGGATCAATCCTCTCATTGTGGGGAGACCCAAGGCTGGTGGCTGGAAATCCTTTCTG[CG]CTACGTAGGACAGGGCGCCCTCTCCTGAACAAAGGCGGGAACAGCTCTAGGCCAGAGTTT	CGCAGAAAGGATTTCCAGCCACCAGCCTTGGGTCTCCCCACAATGAGAGG	PGAP2	NM_001145438;NM_001145439;NR_027015;NR_027016;NR_027017;NR_027018;NM_014489;NR_027014	TSS1500				NA		11:3829048-3830205	Promoter_Associated	PGAP2;PGAP2;PGAP2;PGAP2;PGAP2;PGAP2;PGAP2	ENST00000396991.2;ENST00000278243.4;ENST00000463452.2;ENST00000479072.1;ENST00000465307.2;ENST00000493547.2;ENST00000532017.1	5'UTR;TSS1500;TSS1500;TSS1500;TSS200;TSS200;5'UTR	PGAP2;PGAP2;PGAP2;PGAP2;PGAP2;PGAP2;PGAP2;PGAP2;PGAP2;PGAP2;PGAP2;PGAP2;PGAP2;PGAP2;PGAP2;PGAP2;PGAP2;PGAP2	ENST00000528216.1;ENST00000396991.2;ENST00000278243.4;ENST00000525937.1;ENST00000478773.1;ENST00000483829.1;ENST00000487112.1;ENST00000463452.2;ENST00000479072.1;ENST00000469307.2;ENST00000465307.2;ENST00000493547.2;ENST00000495026.1;ENST00000534498.1;ENST00000465237.2;ENST00000485602.1;ENST00000489571.1;ENST00000532017.1	5'UTR;5'UTR;TSS1500;TSS1500;TSS1500;TSS1500;TSS1500;TSS1500;TSS1500;TSS1500;TSS200;TSS200;TSS200;TSS200;5'UTR;5'UTR;5'UTR;5'UTR	chr11:3829120-3829395	3		NA		NA	NA	TRUE	NA	3.07364	-2.71925	18.4099	2.73012e-36	1.43639e-34	71.9954
chr6	80838251	-	cg03354616	39671864	NA	CCTACCAATTTCCACCTACACCATTCTTTACCTTACTTACTATATCCTTC		II			NA	NA	NA	NA	NA	NA		OpenSea	ATTTTAAAGCTCCTGCCAATTTCCACCTACACCATTCTTTGCCTTGCTTACTGTGTCCTT[CG]TGCTTGCCTCCTTTCTGCTTCACACAGTCTAAATCCCTTTCCTATTTGTGACTGTTCCCT	CTGCCAATTTCCACCTACACCATTCTTTGCCTTGCTTACTGTGTCCTTCG	BCKDHB	NM_183050;NM_000056	Body				TRUE							BCKDHB	ENST00000486968.1	5'UTR		NA	chr6:80838027-80838617	6	chr6:80838125-80838689	6	NA	TRUE	NA	-3.95769	1.80191	-18.4088	2.744e-36	1.44337e-34	71.9904
chr12	58216535	+	ch.12.1224713F	33800273	NA	ACAAAATATTAAACCTAATTTATTTCTAACAAAATTACAATCCTAAACCT		II			NA	NA	NA	NA	NA	NA		OpenSea	ACGTCCACGCTTTGAGGATTTGTCTTTTCCCTGCAACCCCAGCGCCGCCGACATTCATTA[CA]GGCCCAGGACTGTAACTTTGTCAGAAACAAACCAGGCCCAACACTCTGTGTTTAGAAAGA	CAGGCCCAGGACTGTAACTTTGTCAGAAACAAACCAGGCCCAACACTCTG	CTDSP2	NM_005730	3'UTR				NA				CTDSP2	ENST00000398073.2	3'UTR	CTDSP2	ENST00000398073.2	3'UTR		NA		NA	chr12:58208922-58219685	6	NA	TRUE	NA	-3.61349	-3.17363	-18.4086	2.74638e-36	1.4444e-34	71.9895
chr19	58907184	-	cg26929247	60689143	NA	CTCTATAAATCAAATCCTTTCCATCCCTATCTAAAATCCTCCCCATCTCC		II			NA	NA	NA	NA	NA	NA	chr19:58907453-58908422	N_Shore	TATCTCTGCTCCTCTGTGGGTCAGGTCCTTTCCATCCCTGTCTGGGGTCCTCCCCATCTC[CG]TGTTCAACTGCGGTCTGTCTCTCCGTTTCCAATTCAGGAACTGGTACCCCGTGGGTCCAT	CGGAGATGGGGAGGACCCCAGACAGGGATGGAAAGGACCTGACCCACAGA			NA			RDMR	NA										chr19:58906025-58908190	3		NA		NA	NA	TRUE	NA	2.55981	-1.187	18.4083	2.75103e-36	1.44674e-34	71.9878
chr2	203359167	+	cg01630691	20800981	NA	ATATTTCTATTTACAAATCCTAAAACCAAACRAAAACCACTACTAAAAAC		II			NA	NA	NA	NA	NA	NA		OpenSea	TTGTTCTTTCTTTGACACAGACCCAGACAAAAGCTGAGTGTAGCAAGGAAACAGACAGAA[CG]CCTCCAGTAGTGGCCCCCGCCTGGCTCCAGGATTTGTAAACAGAAACATCCCAGGCTCCA	CGCCTCCAGTAGTGGCCCCCGCCTGGCTCCAGGATTTGTAAACAGAAACA	BMPR2	NM_001204	Body				TRUE										chr2:203359000-203359950	3		NA		NA	NA	TRUE	NA	-5.2521	-1.25156	-18.4081	2.75327e-36	1.44781e-34	71.987
chr17	26939704	-	cg22047552	29613123	NA	TCCCTACCAACTATCCCCCAAACTATATACAAAAAAATAATTAATCTATC		II			NA	NA	NA	NA	NA	NA		OpenSea	AGGTGCCGTTTTCCCTGCCAGCTGTCCCCCAAGCTGTGTACAAAGGGATGGTTGATCTGT[CG]CTAGGAACAAAGAAAACAGGAAGTTAGGGAGGAACAGGGTCATTGAGAATAAAGGCAGCT	CCCTGCCAGCTGTCCCCCAAGCTGTGTACAAAGGGATGGTTGATCTGTCG	FLJ25006	NM_144610;NR_024395	Body				NA		17:26939618-26941267	Gene_Associated	AC005726.6;SPAG5-AS1;AC005726.6;AC005726.6;SPAG5-AS1	ENST00000526073.1;ENST00000424210.1;ENST00000301037.4;ENST00000378976.3;ENST00000554154.1	3'UTR;5'UTR;ExonBnd;3'UTR;5'UTR	AC005726.6;SPAG5-AS1;AC005726.6;AC005726.6;AC005726.6;AC005726.6;AC005726.6;AC005726.6;SPAG5-AS1;SPAG5-AS1	ENST00000526073.1;ENST00000424210.1;ENST00000461399.3;ENST00000527918.1;ENST00000494272.1;ENST00000469832.2;ENST00000301037.4;ENST00000378976.3;ENST00000414744.1;ENST00000554154.1	3'UTR;5'UTR;3'UTR;3'UTR;TSS1500;3'UTR;ExonBnd;3'UTR;5'UTR;5'UTR	chr17:26939620-26939835	3		NA		NA	NA	TRUE	NA	-3.38366	2.71547	-18.4072	2.76445e-36	1.45336e-34	71.9829
chr1	95552972	-	cg13373343	18702835	NA	AATACTCATACCAATAAAATTAATCATTACTAATCRTCATCTTAACTATC		II			NA	NA	NA	NA	NA	NA		OpenSea	CCCCTGAGAGTGGTACTCATGCCAATGGAATTAGTCATTGCTAGTCGTCATCTTAACTGT[CG]GATTCTTTCTGTGAAAGCCAGTGTTCTTAAAAAAGACCAGGCTATACTTGCTGTCTCATT	GTACTCATGCCAATGGAATTAGTCATTGCTAGTCGTCATCTTAACTGTCG			NA				TRUE										chr1:95552465-95553050	3		NA		NA	NA	TRUE	NA	-5.84468	-0.345667	-18.4066	2.77335e-36	1.45771e-34	71.9797
chr19	5250569	-	cg06213317	30650986	NA	AAAATCCAAACAAATTATAAAAAAACCACACCAACCTTAATCCTCAACAC		II			NA	NA	NA	NA	NA	NA	chr19:5250458-5250668	Island	GACCTGAATGGAGGGTCCAGGCAGGTTATAAGGGGACCACACCAGCCTTGGTCCTCAGCA[CG]CTCCAGCTGGCTCTGGTTTCCAGCTCTTCTCGTCACCGAGTAGCCGGGGGGTCCCAGCGG	GGGTCCAGGCAGGTTATAAGGGGACCACACCAGCCTTGGTCCTCAGCACG	PTPRS	NM_130855;NM_002850;NM_130854;NM_130853	Body				NA	19:5201473-5201959									chr19:5250485-5250975	3		NA		NA	NA	TRUE	NA	1.89147	2.14959	18.4063	2.77637e-36	1.45919e-34	71.9786
chr1	112946525	+	cg00755661	80756522	NA	AAATAATAAAATTTTCCTTTTCCAATAAATCATCATTATCTATCATTCAC		II			NA	NA	NA	NA	NA	NA		OpenSea	TGGTGCAGATCAACCTGCCAGAAGTCAGAAGTAAACTTGTTTTGGTTTGTAAATTAGACA[CG]TGAATGATAGACAATGATGACCCATTGGAAAAGGAAAACTTCATTATCCTTGCAGATGAA	GATAATGAAGTTTTCCTTTTCCAATGGGTCATCATTGTCTATCATTCACG	CTTNBP2NL	NM_018704	5'UTR				TRUE				CTTNBP2NL;CTTNBP2NL	ENST00000271277.6;ENST00000496194.1	5'UTR;5'UTR	CTTNBP2NL;CTTNBP2NL;CTTNBP2NL	ENST00000271277.6;ENST00000441739.1;ENST00000496194.1	5'UTR;5'UTR;5'UTR		NA		NA	chr1:112946032-112947483	6	NA	TRUE	NA	3.36173	-0.725173	18.4029	2.82149e-36	1.48246e-34	71.9625
chr7	4832535	+	cg26181334	22715954	NA	AAACTACRAACTCAATAAAAAACTCATTCCRAACCTAAAAACAACCCCAC		II			rs78049494	0.033852	NA	NA	NA	NA	chr7:4832111-4832481	S_Shore	GACCCCGCCTGCAGCAGTGGGTGTGGGGGCGCTGCTGGGCTCATCCCGAAGCTCAGAGAG[CG]TGGGGCTGCCCCTAGGCTCGGAATGAGTCTCCCACTGAGTCCGCAGCTCCCCTCCTGCCC	AGCTGCGGACTCAGTGGGAGACTCATTCCGAGCCTAGGGGCAGCCCCACG			NA				TRUE	7:4797931-4799244	7:4831172-4832803	Unclassified				AP5Z1	ENST00000496303.1	5'UTR	chr7:4832185-4832815	3		NA		NA	NA	TRUE	NA	3.15961	-0.244215	18.4012	2.84442e-36	1.49432e-34	71.9544
chr6	142721804	+	cg09547025	40608944	NA	ACAAAAATTCCTACCCTTCTTTACAATCAATATAATACCTAAAAACTACC		II			rs78030387	0.016493	NA	NA	NA	NA		OpenSea	CACTGACTCTTGCCAGCAAAGCTACATGTTATCAGCCTTCCCAGGGTTATACGTGCAGCA[CG]GTAGTTCTTAGGCATTATATTGATTGCAAAGAAGGGCAGGAATCTCTGTGTATGCCTGTA	CGGTAGTTCTTAGGCATTATATTGATTGCAAAGAAGGGCAGGAATCTCTG	GPR126	NM_020455;NM_001032394;NM_198569;NM_001032395	Body				TRUE							GPR126	ENST00000508295.2	3'UTR	chr6:142721760-142722050	3		NA		NA	NA	TRUE	NA	-4.56539	-0.892372	-18.4012	2.84448e-36	1.49432e-34	71.9544
chr1	234908381	+	cg04786142	27601542	40632973	ACTAAAACCACACTAAAAAAAACCCTCATATACATACAAAACACTAACCA	ACTAAAACCACACTAAAAAAAACCCTCGTATACATACAAAACGCTAACCG	I	A	Red	NA	NA	NA	NA	NA	NA		OpenSea	AGTGTGGCTATTTTAAACCCTGAGGCAATGAGAAGTTTTCAGATGCGTCCTAAGGCGCTC[CG]GCCAGCGCCCTGCATGCACACGAGGGCCTTCCTCAGTGTGGCCCCAGCACATCTGTAGAC	CGGCCAGCGCCCTGCATGCACACGAGGGCCTTCCTCAGTGTGGCCCCAGC			NA		chr1:234908151-234908151	DMR	NA	1:232974885-232975027	1:234907976-234908830	Promoter_Associated							chr1:234908140-234908435	3		NA		NA	NA	TRUE	NA	-5.04368	2.55598	-18.3993	2.87066e-36	1.50773e-34	71.9452
chr16	30959315	+	cg06084952	3656350	NA	CCCCCRATTCAAATAACACTTCAATACAAATAAATATTCAAATATTATAC		II			NA	NA	NA	NA	NA	NA	chr16:30959242-30959533	Island	CTCTTCAGCTCGCGGCCCAGGGGAGTGGCGAGGGGCGCCCCAACCCCCTGCCCGCCTCTC[CG]CACAATACTTGAACATTCATCTGTACTGAAGTGTTACTTGAACCGGGGGAATCTCGGACC	CCCCGGTTCAAGTAACACTTCAGTACAGATGAATGTTCAAGTATTGTGCG	FBXL19	NM_001099784;NM_152288	3'UTR				NA	16:30866754-30868451			AC135048.13;FBXL19;FBXL19;FBXL19;ORAI3;ORAI3;ORAI3;ORAI3	ENST00000566056.1;ENST00000565690.1;ENST00000471231.2;ENST00000338343.4;ENST00000318663.4;ENST00000420438.1;ENST00000566237.1;ENST00000562699.1	TSS1500;3'UTR;3'UTR;3'UTR;TSS1500;TSS1500;TSS1500;TSS1500	AC135048.13;AC135048.13;FBXL19;FBXL19;FBXL19;ORAI3;ORAI3;ORAI3;ORAI3;ORAI3;FBXL19	ENST00000566056.1;ENST00000562642.1;ENST00000565690.1;ENST00000471231.2;ENST00000338343.4;ENST00000318663.4;ENST00000563161.1;ENST00000420438.1;ENST00000566237.1;ENST00000562699.1;ENST00000566320.2	TSS1500;TSS1500;3'UTR;3'UTR;3'UTR;TSS1500;TSS1500;TSS1500;TSS1500;TSS1500;3'UTR	chr16:30959245-30959495	3		NA		NA	NA	TRUE	NA	4.72669	-1.77135	18.3975	2.89521e-36	1.52017e-34	71.9367
chr1	22223841	+	cg25138553	94623168	NA	CTTAAACCTCACTACCTTATCTAACCCTTATAAATTTAATTTTCAAAAAC		II			NA	NA	NA	NA	NA	NA		OpenSea	AATGGCCTGGCATGAGGGCCTCAGGCCCTGCCCTGGCCTTAAGCCAGAAGGAAATGGTCT[CG]CTTTTGAAAACCAAACCCACAAGGGCTAGACAAGGTAGTGAGGTCCAAGCCAGAGCAAAG	CGCTTTTGAAAACCAAACCCACAAGGGCTAGACAAGGTAGTGAGGTCCAA	HSPG2	NM_005529	Body				NA							HSPG2;HSPG2	ENST00000439717.2;ENST00000412328.1	TSS1500;TSS1500	chr1:22223665-22224095	3		NA		NA	NA	TRUE	NA	-4.17733	2.99344	-18.3965	2.90816e-36	1.52674e-34	71.9323
chr11	36474744	+	cg21544931	3773287	NA	ATCCTCCCTCTATTTACTTAAAAACAAAATATAAATATATAAAAACAAAC		II			NA	NA	NA	NA	NA	NA		OpenSea	GTCTAAAATTGTCTTCAGTGGTTAACCTTTGCTCTCCCTGGTAGAAGTGGGATGGGATAC[CG]TTTGTCTTTATACATCTATATCCTGCCTTTAAGCAAATAGAGGGAGGACAGAGAGCTTCC	TCCTCCCTCTATTTGCTTAAAGGCAGGATATAGATGTATAAAGACAAACG	PRR5L	NM_024841;NM_001160167;NM_001160169;NM_001160168	Body				TRUE		11:36474522-36474793	Unclassified_Cell_type_specific	PRR5L	ENST00000389693.3	5'UTR	PRR5L;PRR5L;PRR5L	ENST00000525672.1;ENST00000529020.1;ENST00000389693.3	TSS1500;TSS1500;5'UTR	chr11:36474580-36474930	3		NA		NA	NA	TRUE	NA	-5.23761	1.35261	-18.3961	2.91384e-36	1.52961e-34	71.9303
chr17	8535468	+	cg22897522	54602180	NA	AAAACTTCCTACCTTATTTTTTACTTAATTCACTTTTTACCAAACTAAAC		II			rs75714249	0.0124	NA	NA	NA	NA	chr17:8533004-8534933	S_Shore	GTAGGCTATGGGAGCATTTTAATACATGTGATAATGATGTGTTTGCCTAAGCCTAGGAAA[CG]TCTAGTCTGGCAAAAAGTGAATTAAGCAAAAAACAAGGCAGGAAGTCCTAAGGAAGGGTT	CGTCTAGTCTGGCAAAAAGTGAATTAAGCAAAAAACAAGGCAGGAAGTCC	MYH10	NM_005964	TSS1500				NA				MYH10;MYH10	ENST00000396239.1;ENST00000269243.3	TSS1500;TSS1500	MYH10;MYH10;MYH10	ENST00000411957.1;ENST00000396239.1;ENST00000360416.3	TSS1500;TSS1500;TSS1500	chr17:8535405-8535755	3		NA		NA	NA	TRUE	NA	-2.84055	-1.88038	-18.3955	2.92218e-36	1.53375e-34	71.9275
chr18	3593461	-	cg02892153	94756323	NA	AAAAAACAAAAATCAAAAACTATTAAAATAAATCATACACCATAATTCCC		II			NA	NA	NA	NA	NA	NA		OpenSea	GGTCAGTGGTGAGAAGGCAGAGATCAGAGGCTGTTGGGGTGGGTCATACACCATGATTCC[CG]GCCCCCCTCTGGGAGATACAAGGTATCCCACAGTCTTCTCTCCCAGTTACATCCTCCACG	GAAGGCAGAGATCAGAGGCTGTTGGGGTGGGTCATACACCATGATTCCCG	DLGAP1	NR_024101;NM_001003809;NM_004746	Body				NA		18:3593312-3595032	Promoter_Associated	RP11-874J12.2;RP11-874J12.2;RP11-874J12.2;RP11-874J12.2;RP11-874J12.2	ENST00000575606.1;ENST00000576606.1;ENST00000317114.1;ENST00000574411.1;ENST00000573355.1	TSS1500;TSS1500;TSS1500;TSS1500;TSS1500	RP11-874J12.2;RP11-874J12.2;RP11-874J12.2;RP11-874J12.2;RP11-874J12.2	ENST00000575606.1;ENST00000576606.1;ENST00000317114.1;ENST00000574411.1;ENST00000573355.1	TSS1500;TSS1500;TSS1500;TSS1500;TSS1500	chr18:3593345-3594535	3		NA		NA	NA	TRUE	NA	-3.53725	-0.0869537	-18.3951	2.92766e-36	1.53652e-34	71.9256
chr1	158116650	-	cg27265778	28640890	NA	ACAACCCTCAAAACTCAAAAAAACTTCCTAAACAAAATTAAATATTACCC		II			NA	NA	NA	NA	NA	NA	chr1:158119488-158119704	N_Shelf	TCCATTGTGAGGCAGCCCTCAAGGCTCAAGGAAGCTTCCTGGGCAGGATTGAGTGTTGCC[CG]TACATGCCCCATGTGCACCACAAGTGAGGGGCCCCAAAAGGCAGCCCACTATGAGTTATA	CGGGCAACACTCAATCCTGCCCAGGAAGCTTCCTTGAGCCTTGAGGGCTG			NA				NA										chr1:158116580-158116870	3		NA		NA	NA	TRUE	NA	-3.04884	1.61979	-18.3949	2.93011e-36	1.53769e-34	71.9247
chr13	46103654	+	ch.13.601939F	43609234	NA	AAAACAACAAAATAACTCCCCTAACATACTTCAAAACATTCATAAAAACT		II			NA	NA	NA	NA	NA	NA		OpenSea	AAATGACTTTTTTTTTTTTAACTTTAATCTCTTACCTCCAAATTCCAAAGGTACATATTA[CA]GCTCTTATGAATGTCCTGAAGCATGCTAGGGGAGTTATTTTGCTGCCTTAGCCCTTGGGA	CAGCTCTTATGAATGTCCTGAAGCATGCTAGGGGAGTTATTTTGCTGCCT	COG3	NM_031431	Body				NA							COG3	ENST00000486940.1	5'UTR		NA		NA		NA	NA	TRUE	NA	-4.62643	-2.27173	-18.394	2.9433e-36	1.54426e-34	71.9203
chr10	73723221	-	cg04268405	21712855	NA	ACTAAAAATCCCAAAAAAAATACCCAACAAATAAAATCCAAAACRTTCTC		II			NA	NA	NA	NA	NA	NA	chr10:73723711-73724770	N_Shore	TGACGTTACGTACTGGAAGTCCCAGGAGGAATGCCCAGCAAGTGGAATCCAAGACGTTCT[CG]CCTTCTCGGGGACAGGGCCATCACCAGGATTCGGAAAGGAACAGGGAGGTTCGGTTTGTG	CTGGAAGTCCCAGGAGGAATGCCCAGCAAGTGGAATCCAAGACGTTCTCG	CHST3	NM_004273	TSS1500				NA				CHST3	ENST00000373115.4	TSS1500	CHST3	ENST00000373115.4	TSS1500	chr10:73722840-73723675	3		NA		NA	TRUE	TRUE	NA	3.12459	2.87581	18.3927	2.96057e-36	1.55321e-34	71.9144
chr2	78267081	+	ch.2.78120589R	67659570	NA	TAAAAATCTTCATCATCCTCACTAAAACCTCATACTAAACTACTAAAACT		II			NA	NA	NA	NA	NA	NA		OpenSea	CAGAGATGGTATTATAGACAAAAGTCACAGCAAAAGAAATGGAGATCTATTGTCGAGGTA[CA]GTCTCAGTAGTTCAGTATGAGGTTCTAGTGAGGATGATGAAGACTTCTAAGTTTTAAATT	CAGTCTCAGTAGTTCAGTATGAGGTTCTAGTGAGGATGATGAAGACTTCT			NA				NA											NA		NA		NA	NA	TRUE	NA	-3.56298	-3.01165	-18.3913	2.98116e-36	1.5636e-34	71.9075
chr10	79470169	-	cg19094530	82755291	12694568	CCACACTAAATAAAAACAAAACAAATAACCAAAACAAAACCCACCCCCCA	CCACACTAAATAAAAACAAAACGAATAACCAAAACAAAACCCACCCCCCG	I	C	Grn	rs80054261	0.032146	NA	NA	NA	NA	chr10:79470962-79471425	N_Shore	CGCCCCGCAGAGCCACACTAGATGGAAGCAAGGCGAGTAGCCAGGGCAGAGCCCACCCCC[CG]CACCTCCCTCCCCACAGCCTGTGTAGACACACAGGCCGGCAGAGTCACCGGGGCAGCAGG	CGGGGGGTGGGCTCTGCCCTGGCTACTCGCCTTGCTTCCATCTAGTGTGG			NA			RDMR	TRUE										chr10:79469785-79470210	3		NA		NA	NA	TRUE	NA	4.91078	-0.523289	18.3889	3.014e-36	1.58029e-34	71.8965
chr20	61002595	+	cg02537838	61789879	NA	AACRAATTTAACCAAAATCCTATCTTATTACCTATACAAATTCACAACCC		II			NA	NA	NA	NA	NA	NA		OpenSea	CAACCTCTGTCGACCTCTGCGCGGAGTCCCCCACGCTCTTCACAGGGAGAGAGAAGTGAG[CG]GGCTGTGAACCTGCACAGGCAACAAGACAGGATTTTGGCCAAACCCGCTTGACAGGTTTT	CGGGCTGTGAACCTGCACAGGCAACAAGACAGGATTTTGGCCAAACCCGC	C20orf151	NM_080833	TSS1500				TRUE				C20orf151	ENST00000252998.1	TSS200	C20orf151	ENST00000252998.1	TSS200	chr20:61002545-61002835	3		NA		NA	TRUE	TRUE	NA	4.21123	1.61344	18.3884	3.02204e-36	1.58427e-34	71.8939
chr19	55887905	+	cg25921357	83777422	NA	AATCTAAAAAAACRTAAAAATCTAAAACRTATCTCCATATCACCCRAAAC		II			rs7256114	0.015554	NA	NA	NA	NA	chr19:55889005-55889476	N_Shore	ATCAGTTTCCTTAGGAAAGAAACTCCCTAGCAAAGCCTCCCAGTTCCCCACCCCTCAGGG[CG]CCCCGGGTGATATGGAGACACGCCCCAGACTCCCACGCCCTTCCAGACTTCTCTTTCCCA	CGCCCCGGGTGATATGGAGACACGCCCCAGACTCCCACGCCCTTCCAGAC	TMEM190	NM_139172	TSS1500				NA				TMEM190	ENST00000291934.3	TSS1500	TMEM190	ENST00000291934.3	TSS1500	chr19:55887705-55888395	3		NA		NA	NA	TRUE	NA	2.94762	1.25715	18.3864	3.05091e-36	1.59917e-34	71.8843
chr7	83817398	-	cg12862820	80644475	NA	TACTACAACRCTTTAAATTACTCTAAATTTTAATCAACATAATTTCCCAC		II			NA	NA	NA	NA	NA	NA		OpenSea	ATGTTTATGATTGCTGCAACGCTTTAAGTTACTCTAAGTTTTGGTCAACATAGTTTCCCA[CG]CCACATTTCTCCAAGCAAGGGAAACCTGGAAATGCAGGTTTAATGACTCATTCAGGAGAT	GCTGCAACGCTTTAAGTTACTCTAAGTTTTGGTCAACATAGTTTCCCACG	SEMA3A	NM_006080	Body				TRUE		7:83817353-83817528	Unclassified_Cell_type_specific							chr7:83817100-83817530	3		NA		NA	NA	TRUE	NA	-5.04999	1.9904	-18.3861	3.05424e-36	1.60079e-34	71.8833
chr3	116239886	+	ch.3.2279603R	47775522	NA	TCACATTTCTAAAAATACTTTCATAAACCATAAATAAAAATTTAACTATT		II			NA	NA	NA	NA	NA	NA		OpenSea	TGAACCCATAAAATGGCTTTGTTATTCCTGAAAATGTTTAAAAACATTGTTCCCTTTCTA[CA]ATAGTCAAACTTTCACTCATGGCCCATGAAAGCATCCTTAGAAATGTGAGGAGTTTGTCT	CACATTTCTAAGGATGCTTTCATGGGCCATGAGTGAAAGTTTGACTATAC			NA				NA											NA		NA		NA	NA	TRUE	NA	-3.37509	-2.71141	-18.3851	3.06886e-36	1.60809e-34	71.8785
chr11	128474964	+	cg14376289	55665932	NA	ATAACCAATACTCCTAAAATTCTATTAAAATTATCACAACRACACACTTC		II			rs11221388	0.16743	NA	NA	NA	NA		OpenSea	GAAGTGGAGCTTGCATTTCCATACAAGGCTACCTTGGAATCTCATCTATTGTTAGGGAGC[CG]AAGTGTGTCGCTGTGACAACCCTAATAGAACCTTAGGAGTACTGGCTACTCCTGCTCTCA	TAGCCAGTACTCCTAAGGTTCTATTAGGGTTGTCACAGCGACACACTTCG			NA				TRUE											NA	chr11:128474536-128475025	4		NA	NA	TRUE	NA	-4.88277	1.59834	-18.3843	3.08102e-36	1.61435e-34	71.8745
chr22	45608345	-	cg10820551	58626877	NA	CCCRAAAAACCAAAAACRCCACTAACTAACTAATATCTAAACTAAAAACC		II			NA	NA	NA	NA	NA	NA		OpenSea	AAAAGGAAAATCCCGAGGAGCCAGGAACGCCACTGGCTGGCTGGTGTCTGGGCTGGAAGC[CG]GGAAGGCTTGGCTGGGGGGGAGCCTTTGGAGAGGCAGGGCTCTCACCAACATCTCTCACC	CCGAGGAGCCAGGAACGCCACTGGCTGGCTGGTGTCTGGGCTGGAAGCCG	C22orf9	NM_001009880;NM_015264;NM_015264	5'UTR	low-CpG:43986896-43987118			TRUE				KIAA0930;KIAA0930;KIAA0930	ENST00000251993.7;ENST00000251993.7;ENST00000391627.2	1stExon;5'UTR;5'UTR	KIAA0930;KIAA0930;KIAA0930;KIAA0930;KIAA0930;KIAA0930;KIAA0930;KIAA0930;KIAA0930;KIAA0930	ENST00000251993.7;ENST00000440039.1;ENST00000251993.7;ENST00000492273.1;ENST00000496226.1;ENST00000488038.1;ENST00000486640.1;ENST00000417906.1;ENST00000391627.2;ENST00000414854.1	1stExon;TSS1500;5'UTR;TSS200;TSS200;TSS200;3'UTR;3'UTR;5'UTR;5'UTR	chr22:45608160-45608595	3		NA		NA	NA	TRUE	NA	-3.41398	-2.11773	-18.384	3.08518e-36	1.6164e-34	71.8732
chr11	62653093	+	ch.11.1222898R	97702340	NA	ATAAAATTAACCTAAATACAACTACCCTTCCTAAACAAATACTACTTACT		II			NA	NA	NA	NA	NA	NA	chr11:62648237-62649161	S_Shelf	GCCGCCATCCCCAGAATCATCATTGTAAGATGGATAAACAACCTCCCTGTGACAGAAAGA[CA]GCAAGCAGTACCTGTCCAGGAAGGGCAGCTGCATCCAGGCCAATCTCATCCCCGTAGCTG	CAGCAAGCAGTACCTGTCCAGGAAGGGCAGCTGCATCCAGGCCAATCTCA	SLC3A2	NM_001012663;NM_001012662;NM_001013251;NM_001012661;NM_001012664;NM_002394	Body				NA		11:62651289-62653150	Promoter_Associated	SLC3A2	ENST00000538682.1	5'UTR	SLC3A2;SLC3A2;SLC3A2;SLC3A2	ENST00000538682.1;ENST00000457660.2;ENST00000542922.1;ENST00000535768.1	5'UTR;5'UTR;5'UTR;5'UTR	chr11:62653040-62653270	3		NA		NA	NA	TRUE	NA	-3.75695	-3.48035	-18.3832	3.09705e-36	1.62232e-34	71.8693
chr15	50429829	+	cg17357548	70797820	NA	TCAAATACCTCATAATACACAATAACATACAACAAAACTAATCTTATACC		II			NA	NA	NA	NA	NA	NA		OpenSea	TGAATCACTGTCTCTGAGGGCAACAATGCAAATTGCCAAGAAATGCATAACAAACAACCA[CG]GCACAAGACTAGCCTTGTTGCATGTCACTGTGCACCATGAGGCATCTGATGTTTCTGCCT	CGGCACAAGACTAGCCTTGTTGCATGTCACTGTGCACCATGAGGCATCTG			NA		chr15:50429549-50429549		TRUE							ATP8B4	ENST00000558829.1	5'UTR	chr15:50429560-50429895	3		NA		NA	NA	TRUE	NA	-5.80254	1.86841	-18.3767	3.1942e-36	1.6724e-34	71.8384
chr8	28205705	+	cg21330896	47604935	9644878	TCAAAATACAAAACTACCTAACCATAAAACAAAAAAATTTACCCTTCTCA	TCAAAATACAAAACTACCTAACCGTAAAACAAAAAAATTTACCCTTCTCG	I	A	Red	NA	NA	NA	NA	NA	NA		OpenSea	GAAAGGGATTTCCTTTGACTTCCATGCAGGATGCTCAGACAGGGAACAGGAGGTACCCTC[CG]AGAAGGGCAAACCCCTCTGCCCCACGGCCAGGCAGTCCTGCACTCTGAGTCACCCATCAG	TCAGAGTGCAGGACTGCCTGGCCGTGGGGCAGAGGGGTTTGCCCTTCTCG	ZNF395	NM_018660	3'UTR				TRUE		8:28204759-28206556	Promoter_Associated	ZNF395	ENST00000344423.5	3'UTR	ZNF395	ENST00000344423.5	3'UTR	chr8:28205540-28206015	3		NA		NA	NA	TRUE	NA	-5.04361	1.27515	-18.3754	3.21292e-36	1.68195e-34	71.8326
chr6	159331893	+	cg11898431	8769265	NA	TCATCAACCACCCATAAAAATTAAAAATTTCTAACTCAAACCAAAAAAAC		II			NA	NA	NA	NA	NA	NA		OpenSea	AAGGGGCTATGCAGGTGGAAAAAGGTGGCCGAGAGGTGGAGGTCCCCCGGCAGGGGCAGT[CG]CCTCTCTGGCCTGAGCCAGAAACTCCCAATTCTCATGGGTGGCTGATGAGAGAACCCCTC	CGCCTCTCTGGCCTGAGCCAGAAACTCCCAATTCTCATGGGTGGCTGATG			NA				TRUE		6:159331885-159332107	Unclassified_Cell_type_specific							chr6:159331365-159332095	3		NA		NA	NA	TRUE	NA	3.41006	-2.87168	18.3749	3.22172e-36	1.68643e-34	71.8299
chr2	40370829	+	cg09968461	76618495	NA	CCRTCAATCATACTAATAATACTCTTACTCTCATATTTCCRAACAAAAAC		II			NA	NA	NA	NA	NA	NA		OpenSea	TTAAAAATGCAGATAGTGCACAGGGTGTCAGTTCAGCTATTGATGTAACAGTACTTGGAC[CG]TTCCTGCTCGGAAACATGAGAGCAAGAGCATCATCAGCATGACTGACGGTGAAAGACAAC	CGTCAGTCATGCTGATGATGCTCTTGCTCTCATGTTTCCGAGCAGGAACG	SLC8A1	NM_001112801;NM_001112802;NM_021097;NM_001112800	Body				TRUE				AC007254.3;SLC8A1	ENST00000444629.1;ENST00000542640.1	5'UTR;3'UTR	AC007254.3;SLC8A1;SLC8A1;AC007254.3	ENST00000444629.1;ENST00000542640.1;ENST00000407929.2;ENST00000435515.1	5'UTR;3'UTR;3'UTR;5'UTR		NA		NA		NA	NA	TRUE	NA	3.01598	-0.708143	18.3722	3.26215e-36	1.70721e-34	71.8174
chr5	71402641	+	cg03989451	7718239	NA	ATAACCACAATAAACAAATACRAAACTATAAATACCCCRCCTAAAAAAAC		II			NA	NA	NA	NA	NA	NA	chr5:71402877-71404868	N_Shore	TTGGTAAATATCAGTAAATTCGTCTTCTTAAAGCCACAAGGTCAAAGAAAAGACAGGTTC[CG]TCTTCCTAGGCGGGGTACCCACAGCCCCGCATCTGCCCACTGTGGCTATCCCAGTTCCTG	TAGCCACAGTGGGCAGATGCGGGGCTGTGGGTACCCCGCCTAGGAAGACG	MAP1B	NM_005909	TSS1500				NA				MAP1B;MAP1B	ENST00000296755.7;ENST00000504183.1	TSS1500;TSS1500	MAP1B;MAP1B;MAP1B	ENST00000512974.1;ENST00000504183.1;ENST00000511641.2	TSS1500;TSS1500;TSS1500		NA	chr5:71402414-71405020	6	chr5:71401608-71405090	6	NA	TRUE	NA	2.42979	0.846252	18.3701	3.29483e-36	1.72367e-34	71.8074
chr6	134757763	+	cg20427318	67753973	NA	TACCTAAACAAAACTAAACAAAACRCACRTTTAATAACTCAAAACATACC		II			rs61283207	0.078611	NA	NA	NA	NA		OpenSea	TTGATAGCCCAACATAATTGAAATGGTGGCTATGCATCGTTCCACCCTAGTTACTCTTAA[CG]GCATGTTTTGAGTCACCAAACGTGCGTCCTGCTCAGCCTTGCCCAGGCAACTGTGAACGA	CGGCATGTTTTGAGTCACCAAACGTGCGTCCTGCTCAGCCTTGCCCAGGC			NA				TRUE		6:134757736-134757994	Unclassified	RP11-557H15.3;RP11-557H15.2	ENST00000417483.1;ENST00000431422.1	3'UTR;TSS1500	RP11-557H15.3;RP11-557H15.2	ENST00000417483.1;ENST00000431422.1	3'UTR;TSS1500	chr6:134757640-134757890	3		NA		NA	NA	TRUE	NA	-5.44672	1.78197	-18.3697	3.30115e-36	1.72659e-34	71.8055
chr13	35200731	+	ch.13.381084F	14797841	NA	TTTACTAAAATAATATCTACCACTATAAAAATACTATTTTCCCCTTTACT		II			NA	NA	NA	NA	NA	NA		OpenSea	ATGATAAGAAACAGTATGTTTATTCAGTCTTGAAGGATCTCTCCACAACTTACTTATTTA[CA]GCAAAGGGGAAAATAGTACCTTCACAGTGGCAGACACCACCTTAGCAAAGTGAGCAAAGC	CAGCAAAGGGGAAAATAGTACCTTCACAGTGGCAGACACCACCTTAGCAA			NA				NA							LINC00457	ENST00000440160.1	3'UTR		NA		NA		NA	NA	TRUE	NA	-3.88563	-2.25704	-18.3681	3.3258e-36	1.73923e-34	71.7981
chr5	17158319	+	cg23987134	79630498	NA	CTCCCTTCTCAATAACCAATTATATTTTAATCATTTTTATTTAAACAATC		II			NA	NA	NA	NA	NA	NA		OpenSea	AAAAGGCTGGCTCAGTGTGGCAGACAGCACTAGAGGAGGAAGAGCGGGAAGGATGTAAGC[CG]ACTGTTTAAACAAAAATGATCAAAACACAATTGGCCACTGAGAAGGGAGTGGAGGCTCCT	TCCCTTCTCAGTGGCCAATTGTGTTTTGATCATTTTTGTTTAAACAGTCG	LOC285696	NR_027253	Body				TRUE				RN5S180;AC091878.1	ENST00000516181.1;ENST00000399760.2	TSS1500;3'UTR	RN5S180;AC091878.1	ENST00000516181.1;ENST00000399760.2	TSS1500;3'UTR	chr5:17158045-17158370	3		NA		NA	NA	TRUE	NA	-3.33686	2.34515	-18.3679	3.32927e-36	1.74091e-34	71.797
chr10	74076930	-	cg09801824	47621893	NA	CCAAACTTCCTATCACATTAAAACTCTACTAATAACCCAAAACCACRTAC		II			NA	NA	NA	NA	NA	NA	chr10:74079336-74079861	N_Shelf	CTTGCAGGAGGCCAGGCTTCCTGTCACATTGAAGCTCTGCTGATAGCCCAAGGCCACGTG[CG]GCGATGGCACCTGCTGGGTGGGGATGGGTGGCCTGGTGTCAGTCCTGCACTGTCATTGTC	CAGGCTTCCTGTCACATTGAAGCTCTGCTGATAGCCCAAGGCCACGTGCG			NA		chr10:74076833-74076833		NA		10:74076733-74077061	Unclassified_Cell_type_specific							chr10:74076780-74077195	3		NA		NA	NA	TRUE	NA	-2.04634	1.73138	-18.3678	3.33052e-36	1.74143e-34	71.7967
chr2	239334433	-	cg21360975	86641264	NA	AACAACATTTCCTTTCTAAAACTAAATACRATTCCATTATATAAATAAAC		II			NA	NA	NA	NA	NA	NA	chr2:239335160-239336263	N_Shore	TTGTATGGACGGACAGCATTTCCTTTCTAAGGCTGAGTACGATTCCATTGTATGGATGGA[CG]GCATTTCGTTTATCCATTCATCCATCCAACAACACGTGAGGCGGCTTCAGGCTTCGGAGT	ACAGCATTTCCTTTCTAAGGCTGAGTACGATTCCATTGTATGGATGGACG	ASB1	NM_001040445	TSS1500				NA	2:238999041-238999246	2:239333964-239334546	Promoter_Associated_Cell_type_specific	ASB1;ASB1;ASB1	ENST00000264607.4;ENST00000469885.1;ENST00000409297.1	TSS1500;TSS1500;TSS1500	ASB1;ASB1;ASB1;ASB1;ASB1	ENST00000463352.1;ENST00000264607.4;ENST00000469885.1;ENST00000409297.1;ENST00000438264.1	TSS1500;TSS1500;TSS1500;TSS1500;TSS1500	chr2:239334280-239335695	3		NA		NA	NA	TRUE	NA	-3.86048	2.33779	-18.367	3.34362e-36	1.74815e-34	71.7927
chr14	24007854	+	cg15415673	2610375	NA	AAACCTTTCAAAAATCRCCTTATCTCTTTACCCACATCTAAAATATATCC		II			rs74867448	0.01477	NA	NA	NA	NA		OpenSea	GACCCATCGCCATTCTTCCCTTTAGTTCCTGGCTTTCCTTAAGGGCATCCCCTATCCCTG[CG]GACACATCTCAGATGTGGGTAAAGAGACAAGGCGACCCCTGAAAGGCCCTGACATTGCTT	GGCCTTTCAGGGGTCGCCTTGTCTCTTTACCCACATCTGAGATGTGTCCG			NA				TRUE				ZFHX2;ZFHX2;ZFHX2;RP11-66N24.4;RP11-66N24.4	ENST00000419474.2;ENST00000543520.1;ENST00000560206.1;ENST00000556354.1;ENST00000553985.1	5'UTR;5'UTR;5'UTR;5'UTR;5'UTR	ZFHX2;ZFHX2;ZFHX2;ZFHX2;ZFHX2;RP11-66N24.4;RP11-66N24.4;RP11-66N24.4	ENST00000555334.1;ENST00000419474.2;ENST00000543520.1;ENST00000560206.1;ENST00000412565.1;ENST00000556354.1;ENST00000553985.1;ENST00000554403.1	5'UTR;5'UTR;5'UTR;5'UTR;5'UTR;5'UTR;5'UTR;5'UTR	chr14:24007700-24007955	3		NA		NA	NA	TRUE	NA	2.1404	-1.04866	18.3668	3.34752e-36	1.75006e-34	71.7916
chr1	15965817	+	ch.1.543953R	2674434	NA	TAACTAAATAATCTCATACATCTTAATTCTAAATTATCTCACTCAAAACT		II			NA	NA	NA	NA	NA	NA		OpenSea	GAAGGGGGAAAATATTATTTGAGCAAGGAATTTTTCTACTCTAGGAACTCACCTATCTTA[CA]GCCTTGAGTGAGACAACCCAGAATTAAGATGTATGAGACCACTCAGTCATACACCCACAA	CAGCCTTGAGTGAGACAACCCAGAATTAAGATGTATGAGACCACTCAGTC	DDI2	NM_032341	Body				NA							DDI2	ENST00000320153.6	3'UTR		NA		NA		NA	NA	TRUE	NA	-4.48161	-2.5257	-18.3661	3.35854e-36	1.75569e-34	71.7883
chr12	52544962	+	ch.12.50831229F	41690898	NA	TCATAAAACTTTATATCCAATAAATACTCACTAACAATTATTCACAAACT		II			rs28626028	0.13454	NA	NA	NA	NA	chr12:52545937-52546363	N_Shore	AGGCAGAGGGTGTGGCTTCTCCCAGGGCCTGGGATCAGAGAAGGCCTGAGAGCAGAGTTA[CA]GTCTGTGAACAACTGTTAGTGAGCACTCACTGGATACAAAGCCCCATGACCCTGAGAGAG	CAGTCTGTGAACAACTGTTAGTGAGCACTCACTGGATACAAAGCCCCATG			NA				TRUE										chr12:52544565-52545035	3		NA		NA	NA	TRUE	NA	-3.25298	-2.23015	-18.3648	3.37812e-36	1.76579e-34	71.7825
chr15	59467736	+	cg22207139	84709328	NA	AAATCTATCCTTATACCTATTATTTACAACACTAAAACCAAAAAAATTAC		II			rs113634616	0.010417	NA	NA	NA	NA		OpenSea	CTCACAGATCCATCTGTGCAGAAACAACAACTCAAACTCCAAACACCAGGGGAGGGACCA[CG]TAATTCCCCTGGCTTCAGTGCTGTAAACAATAGGCATAAGGACAGATTTCTAAACCCCAA	AATCTGTCCTTATGCCTATTGTTTACAGCACTGAAGCCAGGGGAATTACG	MYO1E	NM_004998	Body				TRUE										chr15:59467085-59468075	3		NA		NA	NA	TRUE	NA	-4.77482	0.514049	-18.3626	3.41435e-36	1.78434e-34	71.7718
chr7	68211517	+	ch.7.1466734R	15666561	NA	ATTAAAATCTATACATTTCTAAAAAAAATAAACCAACTTACATTAAAACT		II			NA	NA	NA	NA	NA	NA		OpenSea	GGGACCACAGACTGGGATGATGTGGACAGCCAGTCCCAAAAGAGCCAGGCTGTTCACGTA[CA]GTCCTAATGTAAGCTGGCTCACTTTCTTTAGAAATGCACAGACCTTAATTAATACTTTAA	CAGTCCTAATGTAAGCTGGCTCACTTTCTTTAGAAATGCACAGACCTTAA			NA				NA											NA		NA		NA	NA	TRUE	NA	-3.36362	-3.42923	-18.3602	3.45329e-36	1.80415e-34	71.7605
chr21	40756696	+	cg07777652	36623292	NA	TAAAACAACACAAAATATAACCACAAATCCTAAATCACAAAACAAAACCC		II			NA	NA	NA	NA	NA	NA	chr21:40757602-40757900	N_Shore	TGTCTCCCTCCCACCCCCTATCCTCCACCCTCCAAAATAGAAAAATTTGTTTTTAGAGGC[CG]GGTCTTGCTCTGTGACTCAGGACCTGTGGCCACATCCTGTGCTGCCTCATACAACCTTAT	GAGGCAGCACAGGATGTGGCCACAGGTCCTGAGTCACAGAGCAAGACCCG	WRB	NM_004627	Body				NA				WRB	ENST00000398753.1	5'UTR	WRB;WRB;WRB;WRB;WRB;TMPRSS3	ENST00000471468.1;ENST00000398753.1;ENST00000442773.1;ENST00000380713.3;ENST00000487869.1;ENST00000553129.1	5'UTR;5'UTR;5'UTR;TSS1500;5'UTR;3'UTR	chr21:40756645-40757030	3		NA		NA	NA	TRUE	NA	-4.75272	1.51371	-18.3598	3.45979e-36	1.80714e-34	71.7586
chr5	35991624	+	cg11389868	82780531	NA	TCATTCCTAACTCTTAATAAAAATTTTCCAAATAAAACAACTATAATTAC		II			NA	NA	NA	NA	NA	NA		OpenSea	AAACTACCTGAAGTCAGTAGGAGGGGGTTGGTAACCTGATCTGTAACCTTTCTCTGCCTG[CG]TAATCACAGCTGTCCTATCTGGAAAATCCTTACTAAGAGCCAGGAATGACAGGGGCCTCA	CATTCCTGGCTCTTAGTAAGGATTTTCCAGATAGGACAGCTGTGATTACG	UGT3A1	NM_152404	TSS1500				TRUE				UGT3A1;UGT3A1;UGT3A1;UGT3A1;UGT3A1;UGT3A1	ENST00000274278.3;ENST00000274278.3;ENST00000513233.1;ENST00000503189.1;ENST00000507113.1;ENST00000333811.4	1stExon;5'UTR;TSS200;TSS200;TSS200;5'UTR	UGT3A1;UGT3A1;UGT3A1;UGT3A1;UGT3A1;UGT3A1;UGT3A1;UGT3A1	ENST00000515801.1;ENST00000274278.3;ENST00000274278.3;ENST00000515801.1;ENST00000513233.1;ENST00000503189.1;ENST00000507113.1;ENST00000333811.4	1stExon;1stExon;5'UTR;5'UTR;TSS200;TSS200;TSS200;5'UTR	chr5:35991365-35991710	3		NA		NA	NA	TRUE	NA	3.88953	-1.50364	18.3547	3.54396e-36	1.85e-34	71.7345
chr7	27946471	-	cg12988813	36731138	NA	AACTATAACTATTTCTTACACATAATTTTCATTACTAATTTAACATCCAC		II			NA	NA	NA	NA	NA	NA		OpenSea	GAATTGCAAATAACTATGGCTATTTCTTACACATGGTTTTCATTGCTAATTTGACATCCA[CG]TAAAGACTAATGAACAAAACAAAGAAGCTGCACTTTACAAGGTTTTGTGGTATAAAACTA	CGTGGATGTCAAATTAGCAATGAAAACCATGTGTAAGAAATAGCCATAGT	JAZF1	NM_175061	Body				TRUE							JAZF1;JAZF1	ENST00000454041.1;ENST00000452993.1	3'UTR;3'UTR	chr7:27946260-27946510	3		NA		NA	NA	TRUE	NA	3.59598	-0.421572	18.3542	3.55151e-36	1.85367e-34	71.7324
chr6	122144734	-	cg22443940	79630305	NA	CCATAAAAACTAACTCAATTACATCTTTCAAAATAAATTCTTAACTACTC		II			NA	NA	NA	NA	NA	NA		OpenSea	ACAAGAATCACCCATAGGGGCTGACTCAATTACATCTTTCAAAGTAAATTCTTGGCTACT[CG]CCCTTCCAATAGGCTGCCAAAAGATACTAGAAGGAATTTCTACCTTCTGCTAACATTTCT	CATAGGGGCTGACTCAATTACATCTTTCAAAGTAAATTCTTGGCTACTCG			NA				TRUE										chr6:122144580-122145010	3		NA		NA	NA	TRUE	NA	4.71315	-1.81235	18.3529	3.57367e-36	1.86509e-34	71.7262
chr17	79018698	+	cg17027476	96678949	45652897	CTAACCCAAATCACAAAACTTAACAACTACTCAACCTCACAAAATATCCA	CTAACCCGAATCACAAAACTTAACAACTACTCAACCTCACGAAATATCCG	I	A	Red	rs62072962	0.097806	NA	NA	NA	NA		OpenSea	GCGCCAGCTCAGTGCTGGCCACAGGCGAAAGGCAGCCGGAATGCACCGTCCCGTGTGGGC[CG]GACACCCCGTGAGGCTGAGCAGTTGCTAAGTTCTGTGACCCGGGCCAGGGTGGCTGGACA	CTGGCCCGGGTCACAGAACTTAGCAACTGCTCAGCCTCACGGGGTGTCCG	BAIAP2	NM_017450;NM_006340;NM_001144888;NM_017451	Body				NA	17:76631962-76633294	17:79018408-79019057	Unclassified_Cell_type_specific	BAIAP2;BAIAP2	ENST00000392411.3;ENST00000573894.1	5'UTR;5'UTR	BAIAP2;BAIAP2;BAIAP2;BAIAP2;BAIAP2;BAIAP2	ENST00000575989.1;ENST00000571530.1;ENST00000576470.1;ENST00000392411.3;ENST00000570913.1;ENST00000573894.1	5'UTR;5'UTR;5'UTR;5'UTR;5'UTR;5'UTR	chr17:79018345-79019650	3		NA		NA	NA	TRUE	NA	-4.3839	3.02173	-18.3516	3.59563e-36	1.87613e-34	71.7201
chr2	102020535	+	ch.2.2134493R	66783264	NA	CTATAAATAAAAATCATCTACATTATCAATTTACTACAACTTACAAAACT		II			NA	NA	NA	NA	NA	NA		OpenSea	AAAAGGTTGGCACAGCCTTCTGGGTTATCTCTACCTTCCATTGTCTTTGAGTTATTTTTA[CA]GCCCTGTAAGTTGCAGCAAACTGATAATGCAGATGACCCTCATCCACAGAAATACAAGCT	CAGCCCTGTAAGTTGCAGCAAACTGATAATGCAGATGACCCTCATCCACA	RFX8	NM_001145664	Body				NA				RFX8	ENST00000540519.1	3'UTR	RFX8;RFX8	ENST00000481179.1;ENST00000540519.1	3'UTR;3'UTR		NA		NA	chr2:102020221-102020592	4	NA	TRUE	NA	-3.54977	-3.29921	-18.3507	3.61228e-36	1.88468e-34	71.7154
chr19	45899615	+	cg27553457	71719173	77602866	AAACCTAAAACAAATCTAACCTAAACATAACATACAAAAAAAAACCTTCA	AAACCTAAAACGAATCTAACCTAAACGTAACGTACGAAAAAAAACCTTCG	I	C	Grn	NA	NA	NA	NA	NA	NA	chr19:45898879-45900315	Island	TCTCCTCCGGGTCCTCCATTCCCCGGGCCTCCACCACTCACGTTCATAGCTCGCTGTCTG[CG]AAGGCTTCTTCTCGTACGCCACGTCCAGGTCAGACTCGTTCCAGGCTTTCGGAGGCCGCC	AAGCCTGGAACGAGTCTGACCTGGACGTGGCGTACGAGAAGAAGCCTTCG	PPP1R13L	NM_001142502;NM_006663	Body				NA	19:50590785-50592111										NA	chr19:45898454-45900550	6		NA	NA	TRUE	NA	5.65428	0.556992	18.3499	3.62445e-36	1.89089e-34	71.7121
chr16	81743881	+	cg00050271	53761559	NA	CTTATATACAACAAAAATCACTTTACATAACAATAATAAAAACACAAAAC		II			NA	NA	NA	NA	NA	NA		OpenSea	CTGAGCTGCGAACTCGCCCCCCGCCCTTGGGACAAGAAGACCCAGTCACATCACTGCACC[CG]TCCTGTGTCCTCACCATTGCTATGCAAAGTGATTCTTGTTGTACATAAGATTTAAATAAT	TTATGTACAACAAGAATCACTTTGCATAGCAATGGTGAGGACACAGGACG	CMIP	NM_198390;NM_030629	3'UTR	low-CpG:80301048-80301822			TRUE				CMIP;CMIP;CMIP	ENST00000398040.4;ENST00000542097.1;ENST00000537098.2	3'UTR;3'UTR;3'UTR	CMIP;CMIP;CMIP	ENST00000398040.4;ENST00000542097.1;ENST00000537098.2	3'UTR;3'UTR;3'UTR	chr16:81743665-81743975	3		NA		NA	NA	TRUE	NA	2.37517	2.70032	18.3495	3.6317e-36	1.89439e-34	71.7101
chr14	23538430	-	cg04735908	77698235	NA	AAAAAAACTAAACATAAATCTTAAATAAAAAACCATTATCAAACTTTCCC		II			NA	NA	NA	NA	NA	NA		OpenSea	GGAAGACAGCAGGAAAAGCTGAACATAAATCTTAGATAAAGGGCCATTATCAGACTTTCC[CG]TTAGTTACAAACGTCTAGAGTCTGGGCACTACTTCCCCAACAAGGAAAGGAAAATGAATG	CGGGAAAGTCTGATAATGGCCCTTTATCTAAGATTTATGTTCAGCTTTTC	ACIN1	NM_001164817;NM_001164815;NM_014977;NM_001164816;NM_001164814	Body				TRUE		14:23537794-23538787	Promoter_Associated	ACIN1	ENST00000555352.1	3'UTR	ACIN1;ACIN1;ACIN1;ACIN1;ACIN1	ENST00000473758.1;ENST00000553721.1;ENST00000557432.1;ENST00000553501.1;ENST00000555352.1	3'UTR;3'UTR;3'UTR;3'UTR;3'UTR	chr14:23538405-23538655	3		NA		NA	NA	TRUE	TRUE	-3.24409	-3.34133	-18.3491	3.6397e-36	1.89828e-34	71.7079
chr22	51135736	+	cg15728692	72675847	NA	ACCTAATAAAAACRAAAAATAAAACRAAAACTTCRAACACCAACAAAACC		II			NA	NA	NA	NA	NA	NA	chr22:51135670-51136118	Island	CGGGCCCTGGACCTGGAGGGGTGGGGGGGGCGCCCCTCCCTCCCGTTCACCGGCTCCAGG[CG]GCTTTGCTGGTGCCCGAAGCCCCCGCCCCATCCCCCGCTCCCACTAGGCTGCCCTGACCA	CCTAGTGGGAGCGGGGGATGGGGCGGGGGCTTCGGGCACCAGCAAAGCCG	SHANK3	NM_001080420	Body				NA	22:49482487-49483412			SHANK3	ENST00000262795.3	ExonBnd	SHANK3	ENST00000262795.3	ExonBnd		NA	chr22:51132376-51145369	6		NA	NA	TRUE	NA	3.14591	-3.09988	18.3481	3.65568e-36	1.90648e-34	71.7035
chr8	38648995	+	cg27460040	65640986	NA	TTTACTATATATATATAACAAAACCATTAACRATACTCTAAACTAACTCC		II			NA	NA	NA	NA	NA	NA	chr8:38644473-38645760	S_Shelf	AGGATGATTGCTCATCAACCTGGTCGTACCCTGACTTCCAGGGTCCTTGGGTGCAACATC[CG]GAGCTAGTCCAGAGTACCGCCAATGGCCTTGTCACACATACACAGCAAATGTGCAAAGAC	CGGAGCTAGTCCAGAGTACCGCCAATGGCCTTGTCACACATACACAGCAA	TACC1	NM_006283;NM_001122824;NM_001146216	5'UTR			RDMR	NA				TACC1;TACC1;TACC1;TACC1;TACC1	ENST00000519416.1;ENST00000520615.1;ENST00000443388.2;ENST00000520340.1;ENST00000520973.1	5'UTR;5'UTR;5'UTR;5'UTR;5'UTR	TACC1;TACC1;TACC1;TACC1;TACC1;TACC1;TACC1;TACC1;TACC1;TACC1;TACC1	ENST00000519416.1;ENST00000520615.1;ENST00000443388.2;ENST00000520340.1;ENST00000522752.1;ENST00000522544.1;ENST00000523239.1;ENST00000521528.1;ENST00000521935.1;ENST00000523834.1;ENST00000521154.1	5'UTR;5'UTR;5'UTR;5'UTR;5'UTR;5'UTR;5'UTR;5'UTR;5'UTR;5'UTR;5'UTR	chr8:38648860-38649095	3		NA		NA	NA	TRUE	NA	-5.96246	2.23159	-18.3476	3.66561e-36	1.91123e-34	71.7008
chr15	41309253	-	cg21953058	83746131	NA	CCAAAACTAACTCTCTTAAAAAACTACAAATAAATTAACTAATAAATATC		II			NA	NA	NA	NA	NA	NA		OpenSea	TTTTTTTAAACCCAAAACTAGCTCTCTTGGAGGACTGCAAATAGGTTGACTGGTAAATGT[CG]TTAACCCTAGTTGTATGTTAATTCAATAAAGAAAGCAGGGCTTTTCAGAAAGACTGACTT	CGACATTTACCAGTCAACCTATTTGCAGTCCTCCAAGAGAGCTAGTTTTG	INO80	NM_017553	Body				TRUE				RP11-540O11.4	ENST00000558967.1	5'UTR	RP11-540O11.4;INO80	ENST00000558967.1;ENST00000557849.1	5'UTR;3'UTR		NA		NA		NA	NA	TRUE	NA	-3.24209	2.40497	-18.3474	3.66811e-36	1.91239e-34	71.7001
chr2	1182847	+	ch.2.35699F	81649183	NA	TATCCTACCTTAAATACATTATTCTTTCTAAATTTATAAATTCATATACT		II			NA	NA	NA	NA	NA	NA		OpenSea	TGGAGGAGAGGCAACATTTGAATACATAATTAATGATAATTTTCTGGAGATAAAAATTTA[CA]GCATATGAATTTACAAATTCAGAAAGAACAATGTATCCAAGGTAGGATAATTGCATTGGT	CAGCATATGAATTTACAAATTCAGAAAGAACAATGTATCCAAGGTAGGAT	SNTG2	NM_018968	Body				NA				SNTG2	ENST00000467759.1	5'UTR	SNTG2;SNTG2;SNTG2	ENST00000463442.1;ENST00000467759.1;ENST00000494178.1	5'UTR;5'UTR;5'UTR		NA		NA		NA	NA	TRUE	NA	-4.60364	-1.75866	-18.3467	3.67991e-36	1.91826e-34	71.6969
chr1	6373420	+	ch.1.234734F	36659177	NA	TATTCCATATCTTCTAACTTCTAAAATTTTTACTAAAAAATTCAAAAACT		II			NA	NA	NA	NA	NA	NA		OpenSea	AGGGAAGATCAGGCCAGCAGACAGGCAGAGGTTGCGGCCAGAAAGTGGAGGGAAAATCTA[CA]GTCCCTGAATTTCCCAGCAAAAACCTCAGAAGCCAGAAGACATGGAACAAACGCTTCCAA	CAGTCCCTGAATTTCCCAGCAAAAACCTCAGAAGCCAGAAGACATGGAAC	ACOT7	NM_181864;NM_181865;NM_007274;NM_181866	Body				NA				ACOT7	ENST00000473466.1	3'UTR	ACOT7	ENST00000473466.1	3'UTR		NA		NA		NA	NA	TRUE	NA	-4.71874	-2.33387	-18.3466	3.68216e-36	1.91929e-34	71.6963
chr1	33909498	-	cg22361106	70735236	NA	AAATATACAACACCAATTCTATTTTATAACCTTATCTAATACTAAAACAC		II			rs7519108	0.317764	NA	NA	NA	NA		OpenSea	CCTGAAGGAACAAATGTGCAGCACCAATTCTGTTTTATGACCTTGTCTGATGCTGGAACA[CG]TAGAGAGGACACCAGGTCATCCTCGGTGCAACAGGGACATAAATCAGGCAGCGTCCTGCT	CGTGTTCCAGCATCAGACAAGGTCATAAAACAGAATTGGTGCTGCACATT			NA				TRUE										chr1:33909400-33909795	3		NA		NA	NA	TRUE	NA	-5.14508	0.00469791	-18.3449	3.71262e-36	1.93459e-34	71.688
chr1	29210117	-	cg05920420	33808554	NA	CTCTAAACTCTAAACATACAATTACTTTAAAATCTTCCTCATAAAAAACC		II			NA	NA	NA	NA	NA	NA	chr1:29213438-29214300	N_Shelf	GTCATTTTCCCCTCTGGGCTCTGGGCATACAATTGCTTTAGGGTCTTCCTCATAGGAAGC[CG]TGAGTAACAGCAGGAACATCCATTATCCACACTTTGCAAATGCCTTTCCCTTCTAGTATC	CGGCTTCCTATGAGGAAGACCCTAAAGCAATTGTATGCCCAGAGCCCAGA			NA				TRUE		1:29210076-29211267	Promoter_Associated_Cell_type_specific							chr1:29210060-29210230	3		NA		NA	NA	TRUE	NA	-2.90321	0.73469	-18.3445	3.71888e-36	1.93757e-34	71.6864
chr5	66713103	+	cg23256459	82612117	NA	AAACATTTACTAAATACTAAATATATATAAAACCCAATAAAAAACATTTC		II			NA	NA	NA	NA	NA	NA		OpenSea	AAGTGAGGGGGCAGGGTCCAAAGCTGGAAATGGAAGGTCTGGGATTCTGTGTGGTTTGTA[CG]AAATGCCTTTCATTGGGCCTCACACATATTTAGCACTCAGTAAATGTTTATGTTGTTACC	AACATTTACTGAGTGCTAAATATGTGTGAGGCCCAATGAAAGGCATTTCG			NA				TRUE							RP11-434D9.1	ENST00000503106.1	5'UTR		NA		NA		NA	NA	TRUE	NA	-5.31346	-0.348895	-18.3429	3.74691e-36	1.95202e-34	71.6788
chr16	85207349	-	cg06531430	16801293	NA	CRTATCAAAAATTAATAAAATACTACCCRTCRACCTTAACTAATAAAAAC		II			rs114906524	0.013467	NA	NA	NA	NA	chr16:85203157-85203941	S_Shelf	GGATTTGCTCACGTGTCAGGAGTTGATGGGATGCTGCCCGTCGGCCTTGACTGATAAGAA[CG]CCAGGAAACAAGAAGCCGCCGTTTCCCAGGCAGCTGGGAAGGGGGAGTGGACAGTAGTCT	GTGTCAGGAGTTGATGGGATGCTGCCCGTCGGCCTTGACTGATAAGAACG			NA			CDMR	NA				CTC-786C10.1	ENST00000574293.1	5'UTR	CTC-786C10.1	ENST00000574293.1	5'UTR	chr16:85207280-85208375	3		NA		NA	NA	TRUE	NA	-4.65456	1.80524	-18.3428	3.74937e-36	1.95316e-34	71.6782
chr12	124782543	-	cg20158366	8671991	77775566	ATCAACACCCCATACTATCTCAAAACAAAAAAACAAAAACCTATACTACA	ATCGACACCCCATACTATCTCAAAACAAAAAAACGAAAACCTATACTACG	I	C	Grn	NA	NA	NA	NA	NA	NA	chr12:124780105-124780306	S_Shelf	TTAGGTGCAAATATCGGCACCCCATACTGTCTCAGGACAAAGAGGCGGAAACCTGTGCTG[CG]CCTCGCGGCTGAGGGTTTCCAACACCCGAGGAAGAGGATGGGGTGAGCGGTGCCGGGTTT	ATCGGCACCCCATACTGTCTCAGGACAAAGAGGCGGAAACCTGTGCTGCG	FAM101A	NM_181709	5'UTR				NA	12:123348388-123348546			RP11-522N14.1;FAM101A;FAM101A;FAM101A	ENST00000540762.1;ENST00000324038.3;ENST00000541200.1;ENST00000546355.1	5'UTR;5'UTR;5'UTR;5'UTR	RP11-522N14.1;FAM101A;FAM101A;FAM101A	ENST00000540762.1;ENST00000324038.3;ENST00000541200.1;ENST00000546355.1	5'UTR;5'UTR;5'UTR;5'UTR	chr12:124782420-124782735	3		NA		NA	NA	TRUE	NA	3.07659	2.00943	18.3405	3.79066e-36	1.97408e-34	71.6672
chr2	149632599	-	cg11752586	98615323	NA	TATCTAAAAATTTTAACCRAAAATATTAAATATAACCTCCATCCRATTCC		II			NA	NA	NA	NA	NA	NA	chr2:149632682-149633882	N_Shore	CCAGACCCAGTTATCTAGAGATTTTAACCGGAAATATTGGATATGACCTCCATCCGGTTC[CG]GCTTGGGCAGCCAGACCGGACTTGCAGGCTCTTGGAGGTCGCATCCTGTCCTTCCCCCGG	ATCTAGAGATTTTAACCGGAAATATTGGATATGACCTCCATCCGGTTCCG	KIF5C	NM_004522	TSS1500			DMR	NA				KIF5C	ENST00000435030.1	TSS1500	KIF5C	ENST00000435030.1	TSS1500	chr2:149632540-149632875	3		NA		NA	NA	TRUE	NA	-3.42375	-1.89224	-18.3403	3.79436e-36	1.97572e-34	71.6663
chr8	132986509	+	cg06990571	56716943	NA	ACAACATTTATATCTCTAATTCAAAATCATTCTTCATACTTTTCAAATAC		II			NA	NA	NA	NA	NA	NA		OpenSea	CTAGGTAATTATAATATGCAGCAAAGCTTGGGAACCACTGGATTAGAGGAAACTATTCCA[CG]CATTTGAAAAGCATGAAGAATGACCTTGAATCAGAGATACAAATGTTGTTGAATACAGGG	CGCATTTGAAAAGCATGAAGAATGACCTTGAATCAGAGATACAAATGTTG	EFR3A	NM_015137	Body				TRUE				EFR3A	ENST00000407309.2	5'UTR	EFR3A	ENST00000407309.2	5'UTR	chr8:132986285-132986615	3		NA		NA	NA	TRUE	NA	3.70512	-1.02576	18.3392	3.81312e-36	1.98504e-34	71.6613
chr3	16523047	-	cg01336231	61746563	NA	CTTACATAAATCTCAAAAACAAAAACCAACTCTTAACAATTATAAAAACC		II			NA	NA	NA	NA	NA	NA		OpenSea	CCATTGACTTCCTTGCATGAATCTCAAAAACAAAAACCAACTCTTAGCAATTATAGAAAC[CG]GAAACAAAAATGAAACACAAGTAGGAAGTTAAATAACTTCACTGCATCCAACAATTGCTT	TTGCATGAATCTCAAAAACAAAAACCAACTCTTAGCAATTATAGAAACCG	RFTN1	NM_015150	Body				TRUE		3:16522888-16523328	Unclassified_Cell_type_specific				RFTN1	ENST00000484752.1	3'UTR	chr3:16522305-16523115	3		NA		NA	NA	TRUE	NA	-3.67987	2.88954	-18.3379	3.8368e-36	1.99677e-34	71.6551
chr6	90085550	-	cg26684776	59659133	NA	CCTATAAATTCTCAAAACACTATACTCCACCACAAAAAAACCAATCTAAC		II			NA	NA	NA	NA	NA	NA		OpenSea	TCTTACTGAATCCTGTGGGTTCTCAGAACACTGTACTCCACCACAGAAAAACCAATCTGA[CG]GCAAAGCCAGGCCACCTCCTCCTAACCCCTCCCTCCCCATGTTTGTTTTAGCTGGGTAAA	CTGTGGGTTCTCAGAACACTGTACTCCACCACAGAAAAACCAATCTGACG	RRAGD	NM_021244	Body				TRUE		6:90085213-90085638	Unclassified							chr6:90085225-90085595	3		NA		NA	NA	TRUE	NA	1.73926	0.831208	18.3378	3.83975e-36	1.99816e-34	71.6544
chr4	26154048	+	ch.4.25763146F	95738977	NA	ATAAAATCTCATACAAATTTTCCCATCACAAAAAACTAAACCATACTACT		II			NA	NA	NA	NA	NA	NA		OpenSea	CAGTCAATCCGCAATGGACCCTCTTTGTTGTAAGCCACTGATGCTTTCAGATTGTTGTTA[CA]GCAGCATGGCCTAGCCCCTTGTGATGGGAAAACTTGCATGAGATCCCATAACTGGTACAT	CAGCAGCATGGCCTAGCCCCTTGTGATGGGAAAACTTGCATGAGATCCCA			NA				NA											NA		NA		NA	NA	TRUE	NA	-3.47527	-3.12048	-18.3373	3.84823e-36	2.00213e-34	71.6522
chr2	65085598	-	cg15612257	9795340	NA	ACAAACAATTCCTACCTATCTATAAAACCAAACAAACAAAAATACCAACC		II			NA	NA	NA	NA	NA	NA	chr2:65086804-65087180	N_Shore	CCCTTCTGAGAGCAAGCAATTCCTGCCTGTCTGTGAGACCAAGCAGACAAGAATGCCAAC[CG]CCAGCAGCCCCAGCCCCTAACTGTTTCTAAGTCAGACTAGGACCTGTTCAGAACCTGGCA	CAAGCAATTCCTGCCTGTCTGTGAGACCAAGCAGACAAGAATGCCAACCG			NA			RDMR	TRUE				AC007880.1	ENST00000445865.1	3'UTR	AC007880.1	ENST00000445865.1	3'UTR		NA		NA		NA	NA	TRUE	NA	1.92292	1.80938	18.337	3.85395e-36	2.00496e-34	71.6507
chr16	12530114	+	cg06890610	9810366	NA	TAAAAACRTCTATAAACTCCTTAAACTACRACCTCCTATAAAAAACCAAC		II			NA	NA	NA	NA	NA	NA		OpenSea	CCCCGGAACAGTATTGGCACAGGTGAGGGCCACGCCTCCTCCCTGGGCCCAGGCATCAGG[CG]CTGGCTCTCCACAGGAGGCCGCAGCTTAAGGAGCTCACAGACGTTTCTATTCGGAGAGAG	AGAAACGTCTGTGAGCTCCTTAAGCTGCGGCCTCCTGTGGAGAGCCAGCG	SNX29	NM_001080530	Body				TRUE	16:12437408-12437764									chr16:12530025-12530535	3		NA		NA	NA	TRUE	NA	2.86349	-2.25988	18.3349	3.89162e-36	2.02395e-34	71.6409
chr12	125054411	+	cg07260789	18776231	NA	TAAACTATCACTCAAAACCCAATAAAAACAAAATAACAAACTAAAATACC		II			NA	NA	NA	NA	NA	NA	chr12:125050796-125052051	S_Shelf	CTGGAAATCTGGACTCTGGGGAGGTCTCAGCTGAGCCCGCCCCTTCCCCCAATCGCAGAC[CG]GCACCCTAGTTTGCTACTTTGTTTCTACTGGGCTCTGAGTGACAGTCCATGAGCAACTAA	CGGCACCCTAGTTTGCTACTTTGTTTCTACTGGGCTCTGAGTGACAGTCC			NA				NA										chr12:125054100-125054655	3		NA		NA	NA	TRUE	NA	2.3453	1.69836	18.3348	3.89476e-36	2.02544e-34	71.6401
chr6	167718461	+	cg27099088	85609906	NA	ACAACCTCCAAAAATAACTTCTTTCTTTATACACCCTAAAATAAAACACC		II			NA	NA	NA	NA	NA	NA		OpenSea	GGCTCTTGAAGCTTCTGCTCCATCCACTCCTGCCACCTTCTCCCCTCAAGGTGAGAGAGG[CG]GTGCCCCACCTCAGGGTGCATAAAGAAAGAAGCCACTCCTGGAGGCTGTTGAGAGCTGGG	CAGCCTCCAGGAGTGGCTTCTTTCTTTATGCACCCTGAGGTGGGGCACCG	UNC93A	NM_018974;NM_001143947	Body				TRUE										chr6:167718365-167718755	3		NA		NA	NA	TRUE	NA	2.2798	2.78513	18.3346	3.89713e-36	2.02652e-34	71.6395
chr8	42065314	-	cg12091331	58696527	NA	TCCTAACTTCRAACCAAACTAATTATTCACAACCRTAATATCATTAAATC		II			NA	NA	NA	NA	NA	NA		OpenSea	AGCACAGCCCATCCTGGCTTCGGGCCAGGCTGATTATTCACAGCCGTGATGTCATTGAAT[CG]CAGGAATTTGGAAGTGGGATGGGACCTTAAGAATCATCTTCCTTTAGAGTCCTAGTGTCC	CCTGGCTTCGGGCCAGGCTGATTATTCACAGCCGTGATGTCATTGAATCG	PLAT	NM_033011;NM_000930	TSS1500				TRUE				PLAT;PLAT;PLAT	ENST00000270189.6;ENST00000220809.4;ENST00000429089.2	TSS200;TSS200;TSS1500	PLAT;PLAT;PLAT	ENST00000270189.6;ENST00000220809.4;ENST00000429089.2	TSS200;TSS200;TSS1500	chr8:42065025-42065375	3		NA		NA	TRUE	TRUE	NA	-4.32838	-0.481244	-18.334	3.90871e-36	2.03239e-34	71.6366
chr19	10464711	+	cg11575644	98606876	NA	CCACRAACACATCATCAAATACAAAAACTACTACRAAAACCAAAATAAAC		II			NA	NA	NA	NA	NA	NA	chr19:10464666-10464927	Island	CACAAGGCCACACCCACGCTCTAACCACGCCCCCTCAAGTCTCTAGGACTCGCCGGGTCC[CG]CCCACCTTGGTCCTCGCAGCAGCCCTTGTACTTGATGATGTGCTCGTGGTAGAGCGTGCG	CGCCCACCTTGGTCCTCGCAGCAGCCCTTGTACTTGATGATGTGCTCGTG	TYK2	NM_003331	Body				NA	19:10325571-10326258	19:10464494-10464731	Gene_Associated_Cell_type_specific	TYK2;TYK2	ENST00000529422.1;ENST00000264818.6	TSS1500;ExonBnd	TYK2;TYK2;TYK2;TYK2;TYK2;TYK2;TYK2;TYK2	ENST00000530560.1;ENST00000527481.1;ENST00000529422.1;ENST00000530220.1;ENST00000529739.1;ENST00000529739.1;ENST00000529412.1;ENST00000264818.6	3'UTR;3'UTR;TSS1500;TSS1500;1stExon;5'UTR;3'UTR;ExonBnd	chr19:10464305-10464770	3		NA		NA	NA	TRUE	NA	5.10787	-1.54008	18.3296	3.99035e-36	2.07392e-34	71.6159
chr3	72777245	-	cg02855045	2773375	NA	CAAAACTCTCCAATAAAACTATAATCTAATTATCCACRATAACAACACAC		II			NA	NA	NA	NA	NA	NA		OpenSea	CTACTGTTCCCCAGGGCTCTCCAGTGGGACTGTGGTCTAGTTGTCCACGATGGCAACACA[CG]GTGAATGCTTTGCTTCCCCTCCCTGTCTTACTTCCCTACTCTCTTACCAGTACTTCCTGG	AGGGCTCTCCAGTGGGACTGTGGTCTAGTTGTCCACGATGGCAACACACG			NA				TRUE										chr3:72777005-72777315	3		NA		NA	NA	TRUE	NA	-3.34447	2.24717	-18.329	4.003e-36	2.08034e-34	71.6127
chr9	98315342	-	cg14605948	50681215	NA	AATATAAACRACTCCTCATAACCRAATTACAAACACAACAAACTAAAACC		II			NA	NA	NA	NA	NA	NA	chr9:98315341-98315559	Island	GACCTTGTAAGAATGTGAACGACTCCTCATGGCCGAGTTGCAGGCACAGCAGGCTGGGGC[CG]GGTGGAAACCGAGGGCCAGCAGGGCCGGAACAGCGCATCTCCGCGGACGGCTCCCCATAG	CGGCCCCAGCCTGCTGTGCCTGCAACTCGGCCATGAGGAGTCGTTCACAT			NA				TRUE	9:97355163-97355623									chr9:98315065-98315815	3		NA		NA	NA	TRUE	NA	3.35806	-1.72041	18.3283	4.01617e-36	2.08703e-34	71.6094
chr3	127831673	-	cg26861995	8810315	NA	CAATACCACRAATACCAATCATAAAAACATCTTCACCACAAAAAAACTTC		II			NA	NA	NA	NA	NA	NA		OpenSea	AAGAAAAACAGCAGTGCCACGAATACCAGTCATAAAGGCATCTTCACCACAAAGAGGCTT[CG]GTGCACAGGCTTCAGGAAGTGAGACCAACTCCTCCCACAAATGTGACACTACTTACCAAT	AGTGCCACGAATACCAGTCATAAAGGCATCTTCACCACAAAGAGGCTTCG	RUVBL1	NM_003707	Body				TRUE		3:127831443-127831853	Promoter_Associated_Cell_type_specific							chr3:127831225-127831810	3		NA		NA	NA	TRUE	NA	-4.35825	2.16363	-18.3266	4.04844e-36	2.10349e-34	71.6014
chr11	46774222	+	ch.11.966965R	64647295	NA	ATTTCAACTTCACCTTCATAACAAACTCTAAAAATTTAAAAAAACTAACT		II			NA	NA	NA	NA	NA	NA		OpenSea	TTGTGTTGGGTTTTTCTTCCAGTGCCCTACTTGTTTTGCTCCAAGACAGCCTGCTAGCAA[CA]GCCAGTTCTCCCAAATTCTCAGAGCTTGTTATGAAGGTGAAGTTGAAATGATTTGATCTC	CAGCCAGTTCTCCCAAATTCTCAGAGCTTGTTATGAAGGTGAAGTTGAAA	CKAP5	NM_014756;NM_001008938	Body				NA				CKAP5	ENST00000378629.1	3'UTR	CKAP5;CKAP5;CKAP5	ENST00000525896.1;ENST00000533413.1;ENST00000378629.1	TSS1500;3'UTR;3'UTR		NA		NA		NA	NA	TRUE	NA	-3.85692	-2.95616	-18.326	4.06029e-36	2.10949e-34	71.5985
chr13	106572969	-	cg12441694	46617981	NA	ACCATTTTCCAATAAATTATAATAAAAACCCAAAACAAAAAATCACTTCC		II			NA	NA	NA	NA	NA	NA		OpenSea	CAGCATTGTAAACCATTTTCCAGTGAGTTGTAATAGAAACCCAGGGCAAAAGGTCACTTC[CG]TTTTGGAGCCTCCCTGACTCTGCAGAGTTGCTCCCTCTGTCCTCTGCCCCAACACAATGC	CGGAAGTGACCTTTTGCCCTGGGTTTCTATTACAACTCACTGGAAAATGG			NA				TRUE										chr13:106572720-106573110	3		NA		NA	NA	TRUE	NA	-4.58946	-1.23969	-18.3252	4.07437e-36	2.11665e-34	71.5951
chr7	150148022	+	cg14719722	92764106	77715344	AAAAAAAATTCCCTATACAAACCACAAACTCAAAACCTCAAAAACCATCA	AAAAAAAATTCCCTATACAAACCACAAACTCAAAACCTCGAAAACCGTCG	I	A	Red	NA	NA	NA	NA	NA	NA		OpenSea	GAGGCGCTCAGCACCCAGGGAAGGCGCGTGTGTCCCCGATGCTGGCTCCTCCCTGAGCCC[CG]ACGGCTCTCGAGGTTCTGAGCCTGTGGCCTGCACAGGGAACTTCCTCTCCGACTGCATTT	AGAGGAAGTTCCCTGTGCAGGCCACAGGCTCAGAACCTCGAGAGCCGTCG	GIMAP8	NM_175571;NM_175571	5'UTR	low-CpG:149778650-149779013			NA	7:149778779-149778959	7:150147779-150148949	Unclassified_Cell_type_specific	GIMAP8;GIMAP8	ENST00000307271.3;ENST00000307271.3	1stExon;5'UTR	GIMAP8;GIMAP8	ENST00000307271.3;ENST00000307271.3	1stExon;5'UTR	chr7:150147505-150148095	3		NA		NA	NA	TRUE	NA	-4.61103	3.18839	-18.3241	4.09558e-36	2.12735e-34	71.5899
chr1	151878061	+	cg13869942	8773392	NA	CACATCCTTTAAACCCTAATTTCTTTAAAAATATTATCAAAACTACACCC		II			NA	NA	NA	NA	NA	NA	chr1:151881763-151882407	N_Shelf	AACAAGCTTTCTATATGAGGCTGACTCATCCCAAAGGCAGTAACAGGCAAAGCCCTGACC[CG]GGTGTAGTCTTGATAACATTCTCAAAGAAACCAGGGCTCAAAGGATGTGCTCTGGAGACT	ACATCCTTTGAGCCCTGGTTTCTTTGAGAATGTTATCAAGACTACACCCG	THEM4	NM_053055	Body				NA		1:151877617-151878186	Unclassified_Cell_type_specific							chr1:151877580-151878195	3		NA		NA	NA	TRUE	NA	-5.74823	1.59645	-18.3237	4.10301e-36	2.13105e-34	71.588
chr1	82013202	-	cg14044464	38642535	NA	TCTATCTTCTACCAAAAATCCAATAAAAACTAAAAAACCAAACATTTCCC		II			NA	NA	NA	NA	NA	NA		OpenSea	TCTCCTATTTCTCTGTCTTCTACCAAGAATCCAGTGGGAACTGAGGAGCCAGGCATTTCC[CG]ACTTCTTCCTCACTTTCATTTAAGACTCGCTAGTATTGTTGTTATTTCATTTAAGACTCT	CGGGAAATGCCTGGCTCCTCAGTTCCCACTGGATTCTTGGTAGAAGACAG			NA				TRUE				RP5-837I24.2;LPHN2;LPHN2	ENST00000443939.1;ENST00000370725.1;ENST00000469377.1	3'UTR;5'UTR;5'UTR	RP5-837I24.2;LPHN2;LPHN2;LPHN2	ENST00000443939.1;ENST00000473719.1;ENST00000370721.1;ENST00000469377.1	3'UTR;5'UTR;5'UTR;5'UTR	chr1:82013040-82013295	3		NA		NA	NA	TRUE	NA	2.51969	-1.19481	18.3233	4.11157e-36	2.13518e-34	71.586
chr16	81528989	-	cg02746658	60635867	NA	CCAAACRACCCACAAACTTCTTAAATAAACTAAACRTACATAACATAACC		II			rs17777059	0.177762	NA	NA	NA	NA		OpenSea	ATAAGCAGGAGCCAGGCGACCCACAGGCTTCTTGGATGGGCTGGGCGTGCATGGCATAAC[CG]TTTGAGAACAACAAACCAAGCCGGCCGGGCTGCCGCTCTGTTTCCTGCGAGGAGGGAAGT	CGGTTATGCCATGCACGCCCAGCCCATCCAAGAAGCCTGTGGGTCGCCTG	CMIP	NM_030629;NM_030629;NM_198390	5'UTR				NA				CMIP;CMIP	ENST00000539778.2;ENST00000539778.2	5'UTR;1stExon	CMIP;CMIP	ENST00000539778.2;ENST00000539778.2	5'UTR;1stExon	chr16:81528805-81529690	3		NA		NA	NA	TRUE	NA	-3.15136	2.34413	-18.3216	4.14409e-36	2.15171e-34	71.5781
chr8	37119428	-	cg12931554	68611295	NA	AACTAAAACRTACAATACACCTACCTATCAACCRACTAAAATACTAAAAC		II			NA	NA	NA	NA	NA	NA		OpenSea	CATCAGAGCCAAGCTGGGGCGTGCAGTGCACCTGCCTGTCAGCCGGCTGGGGTGCTGAGG[CG]TCGCATCAGAATTGCAGGATGCAACACATCTGCCTGCATGTCAGCCGCTGGGAGAGATGC	CGCCTCAGCACCCCAGCCGGCTGACAGGCAGGTGCACTGCACGCCCCAGC			NA				TRUE		8:37119026-37119607	Unclassified_Cell_type_specific							chr8:37119185-37119535	3		NA		NA	NA	TRUE	NA	-3.99011	1.64326	-18.3205	4.16605e-36	2.16283e-34	71.5728
chr2	144610092	+	ch.2.144326562R	10712113	NA	TTAAATCTTTAACCATAAAAAATACTAAATAACCCACCCAACAATAAACT		II			NA	NA	NA	NA	NA	NA		OpenSea	GGGACATATGGGAGCCTCCGTGCTTGTTTGGTGGAGTCAATGGGATCTAAAACAGAGGTA[CA]GTCCATTGCTGGGTGGGTCATTTAGCACCTTCCATGGTCAAAGACCTAATTCATGACCTT	CAGTCCATTGCTGGGTGGGTCATTTAGCACCTTCCATGGTCAAAGACCTA			NA				NA											NA		NA	chr2:144609946-144610911	6	NA	TRUE	NA	-3.14974	-3.30274	-18.3201	4.17394e-36	2.16661e-34	71.5709
chr1	38888146	+	ch.1.1224902R	81699919	NA	TCTATAAATCTAACTTATAAATAACAAACTAACTTCCTAAACTAATTACT		II			NA	NA	NA	NA	NA	NA		OpenSea	AAACTAAAAGTTTGACCCATAATCTGCAGCCAGCAGCACAGAAAGTCAAGCCATTATCTA[CA]GTAACCAGCCCAGGAAGCCAGCTTGCTATCCATAAGTCAGACTTACAGAAAGTCAGACCA	CAGTAACCAGCCCAGGAAGCCAGCTTGCTATCCATAAGTCAGACTTACAG			NA				NA											NA		NA		NA	NA	TRUE	NA	-3.37119	-3.61312	-18.3187	4.20309e-36	2.18125e-34	71.5639
chr14	64912417	-	cg14412134	98673919	NA	CCTATCTTCTAAATTATAATTTACCTTTTATAATCATTTATCTAATTCAC		II			NA	NA	NA	NA	NA	NA		OpenSea	CCTTCAGTCTGCCTGTCTTCTGAGTTATGGTTTGCCTTTTATGGTCATTTGTCTGATTCA[CG]CGTAGGAGGGGAATTCACAGTTCTGGCCCTCCTGCCACCCCACAGCCTTTCCTGTGTCTA	CTGTCTTCTGAGTTATGGTTTGCCTTTTATGGTCATTTGTCTGATTCACG	MTHFD1	NM_005956	Body		chr14:64912318-64912318		TRUE		14:64912051-64912654	Unclassified	CTD-2555O16.2	ENST00000556640.1	3'UTR	CTD-2555O16.2;MTHFD1	ENST00000556640.1;ENST00000553405.1	3'UTR;5'UTR	chr14:64912120-64912550	3		NA		NA	NA	TRUE	NA	-5.44297	1.62935	-18.3131	4.31441e-36	2.23786e-34	71.5378
chr3	172394700	-	cg22209929	91718876	NA	ATTAAATTTATACTCACATCTCTATTACCTCCCACAACAATAACTAAATC		II			NA	NA	NA	NA	NA	NA		OpenSea	ACTTTTAAAAAATTAAGTTTATACTCACATCTCTGTTACCTCCCACAACAATAACTAGAT[CG]TGAGCTCCTTGGGAAAAAGTCTGGGTCTCGGGGGCCAAATTTTTTTCCAGTGCCTCATGT	TTAAGTTTATACTCACATCTCTGTTACCTCCCACAACAATAACTAGATCG	NCEH1	NM_001146278;NM_020792;NM_001146276;NM_001146277	5'UTR				TRUE				NCEH1	ENST00000543711.1	5'UTR	NCEH1	ENST00000543711.1	5'UTR	chr3:172394685-172395110	3		NA		NA	NA	TRUE	NA	-5.59908	1.45236	-18.3123	4.3325e-36	2.24675e-34	71.5336
chr1	21074008	+	ch.1.705736F	74689155	NA	TCTATTTTCCCTATTATCCCAAATAAATACTTAACCTATAATAAATCACT		II			NA	NA	NA	NA	NA	NA		OpenSea	TAAAACAGTAATAAGGGTAAAATAAATTAAACTGAGTGTGTAACTTAGACTATAAATTTA[CA]GTGATCTATTATAGGCTAAGTACTTACCTGGGATAATAGGGAAAACAGAGCTGGAAGGTG	CAGTGATCTATTATAGGCTAAGTACTTACCTGGGATAATAGGGAAAACAG	HP1BP3	NM_016287	Body				NA							HP1BP3;HP1BP3	ENST00000491748.1;ENST00000488722.1	3'UTR;3'UTR		NA		NA		NA	NA	TRUE	NA	-4.96647	-1.93889	-18.3107	4.36506e-36	2.26347e-34	71.5261
chr17	72743191	-	cg26263675	19797130	NA	ACAAAAAACATAAAATCATAACCTACAAACATCTTTACTACAACTCTACC		II			NA	NA	NA	NA	NA	NA	chr17:72744428-72745952	N_Shore	ATGGGAAGTGGACAGGAAACATGAGGTCATGACCTGCAGGCATCTTTACTGCAGCTCTGC[CG]GCCTGGAGGGGGAGAGGGGGAGGAAGAAGTATGCGCTGCACATTTCTGAGGCTACTGCAT	CAGGAAACATGAGGTCATGACCTGCAGGCATCTTTACTGCAGCTCTGCCG	RAB37	NM_001163989;NM_175738;NM_001006638;NM_001163990	3'UTR				NA		17:72743130-72743305	Unclassified_Cell_type_specific	RAB37;RAB37;RAB37;RAB37;RAB37	ENST00000392617.3;ENST00000340415.2;ENST00000392613.5;ENST00000402449.3;ENST00000469248.1	3'UTR;3'UTR;3'UTR;3'UTR;3'UTR	RAB37;RAB37;RAB37;RAB37;RAB37;RAB37	ENST00000392617.3;ENST00000488977.1;ENST00000340415.2;ENST00000392613.5;ENST00000402449.3;ENST00000469248.1	3'UTR;5'UTR;3'UTR;3'UTR;3'UTR;3'UTR	chr17:72742600-72743395	3		NA		NA	NA	TRUE	NA	-3.77427	-2.27493	-18.308	4.41976e-36	2.29132e-34	71.5137
chr13	45991575	-	cg16380351	62650160	NA	TTACACAACCTTTAATATACTCTCATACATTTATTATTCCTTACTAAACC		II			NA	NA	NA	NA	NA	NA	chr13:45991974-45992591	N_Shore	TAAAACTGTAATTGCACAGCCTTTAATGTGCTCTCATACATTTATTGTTCCTTGCTGGAC[CG]ACTGCCCTTTCAATAATGCCCTTTCATGAACTTTTCCTATTTCCTATTCTTTTTAAAGGT	CGGTCCAGCAAGGAACAATAAATGTATGAGAGCACATTAAAGGCTGTGCA	SLC25A30	NM_001010875	5'UTR				NA		13:45991395-45992946	Promoter_Associated	SLC25A30-AS1;SLC25A30;SLC25A30;SLC25A30	ENST00000506633.1;ENST00000536510.1;ENST00000539591.1;ENST00000519676.1	TSS1500;5'UTR;5'UTR;5'UTR	SLC25A30-AS1;SLC25A30;SLC25A30;SLC25A30;SLC25A30;SLC25A30;SLC25A30	ENST00000506633.1;ENST00000536510.1;ENST00000522438.1;ENST00000539591.1;ENST00000519547.1;ENST00000310862.7;ENST00000519676.1	TSS1500;5'UTR;5'UTR;5'UTR;5'UTR;5'UTR;5'UTR	chr13:45991400-45992435	3		NA		NA	NA	TRUE	NA	-3.36463	-0.181277	-18.3076	4.42964e-36	2.29611e-34	71.5114
chr9	121138805	+	ch.9.1874451R	92724983	NA	CCCTCTCTACAAAAAATACAAAATTTAACTATTTATAATAACATATAACT		II			NA	NA	NA	NA	NA	NA		OpenSea	TTGACTGAATGCAGCCTTGACCTCCCTGGCTAAAGCGATCCTCCTGGGTAGCTAGGACTA[CA]GTCATATGCCACCACAAACAGTTAAATTTTGCATTTTTTGTAGAGAGGGGTTTCACCATG	CAGTCATATGCCACCACAAACAGTTAAATTTTGCATTTTTTGTAGAGAGG			NA				NA											NA		NA		NA	NA	TRUE	NA	-3.06638	-1.9732	-18.3064	4.45466e-36	2.30873e-34	71.5058
chr2	69098569	-	cg10976975	10612595	NA	AAAAAATTTAACTTCCCTAAACTCTAAATAACAATTTTATCTTATAAAAC		II			NA	NA	NA	NA	NA	NA		OpenSea	AGGCCAAGCCAGGAAGGTTTAGCTTCCCTGGGCTCTAAGTGGCAGTTTTATCTTGTGGAA[CG]TAAATGTCTCCTGTCACTGGAGACAAGTTTGGAAACTCTTCCTCTCTCTCTCCCTCCCCC	CGTTCCACAAGATAAAACTGCCACTTAGAGCCCAGGGAAGCTAAACCTTC	BMP10	NM_014482;NM_014482	5'UTR				NA				BMP10;BMP10	ENST00000295379.1;ENST00000295379.1	1stExon;5'UTR	BMP10;BMP10	ENST00000295379.1;ENST00000295379.1	1stExon;5'UTR	chr2:69098520-69098790	3		NA		NA	NA	TRUE	NA	-4.54759	1.93704	-18.3062	4.45764e-36	2.31011e-34	71.5051
chr10	24496763	-	cg23881119	81678854	NA	TTTATCTATTAAATACTTCCACATCCTTATATCTTAAATAACCAAAATAC		II			NA	NA	NA	NA	NA	NA		OpenSea	GGCCTACATCCTTTGTCTGTTAGGTGCTTCCACATCCTTATGTCTTAAATGGCCAAAATA[CG]TCACCCCCACTGCCAAAACACACAGGTCACTCGAGGTCACAATCTGGAACATAGGCTGGC	TTGTCTGTTAGGTGCTTCCACATCCTTATGTCTTAAATGGCCAAAATACG	KIAA1217	NM_001098500;NM_001098501;NM_019590	5'UTR				TRUE				KIAA1217;KIAA1217;KIAA1217;KIAA1217	ENST00000442879.1;ENST00000376454.3;ENST00000376452.3;ENST00000376462.1	TSS1500;TSS1500;TSS1500;5'UTR	KIAA1217;KIAA1217;KIAA1217;KIAA1217	ENST00000376456.4;ENST00000376454.3;ENST00000376452.3;ENST00000376462.1	TSS1500;TSS1500;TSS1500;5'UTR	chr10:24496660-24497470	3		NA		NA	NA	TRUE	NA	-5.56493	0.395655	-18.3055	4.47332e-36	2.31789e-34	71.5016
chr12	133222999	+	ch.12.2920490F	88656477	NA	TTAACCATCACAATTTCCAAAAATCCATTAATATTAAATAAAAACTTACT		II			NA	NA	NA	NA	NA	NA		OpenSea	GTGTCCAAAAACCCAATCAACTGCACATTTAAAAATCTGCACTTAACTATATGTAAATTA[CA]GTAAGTCCTCACTTAACATCAATGGATTCCTGGAAACTGTGATGGTTAAGTGAAGTAATG	CAGTAAGTCCTCACTTAACATCAATGGATTCCTGGAAACTGTGATGGTTA	POLE	NM_006231	Body				NA				POLE	ENST00000320557.3	5'UTR	POLE;POLE	ENST00000537064.1;ENST00000320557.3	3'UTR;5'UTR		NA		NA		NA	NA	TRUE	NA	-3.99364	-2.43651	-18.3049	4.48545e-36	2.32401e-34	71.4989
chr12	6929671	-	cg03795245	43604233	NA	TAAAAAAAAACCCTCTAAAAAACCTCAAAAATAATTATACCAAACTCTAC		II			rs1045261	0.27416	NA	NA	NA	NA	chr12:6933276-6933605	N_Shelf	GGTAGCTAGCCTGAGAGGGAACCCTCTAAGGGACCTCAAAGGTGATTGTGCCAGGCTCTG[CG]CCTGCCCCACACCCTCCCTTACCCTCCTCCAGACCATTCAGGACACAGGGAAATCAGGGT	GAGAGGGAACCCTCTAAGGGACCTCAAAGGTGATTGTGCCAGGCTCTGCG	CD4	NM_019858;NM_000616;NM_014449	3'UTR				NA				CD4;GPR162;GPR162;GPR162;GPR162	ENST00000011653.4;ENST00000311268.3;ENST00000428545.2;ENST00000541431.1;ENST00000382315.3	3'UTR;TSS1500;TSS1500;TSS1500;TSS1500	CD4;GPR162;GPR162;GPR162;GPR162;GPR162	ENST00000011653.4;ENST00000311268.3;ENST00000535220.1;ENST00000428545.2;ENST00000541431.1;ENST00000382315.3	3'UTR;TSS1500;TSS1500;TSS1500;TSS1500;TSS1500	chr12:6929420-6929855	3		NA		NA	NA	TRUE	NA	1.59978	1.7337	18.3032	4.52172e-36	2.34228e-34	71.4909
chr6	18197326	-	cg26950422	27714255	NA	TCCAAACACAAAAAACTCTTACTCCTCAAAAATATATTCCTCACATCATC		II			NA	NA	NA	NA	NA	NA		OpenSea	TTGGTTTTATTTCCAAACACAGGAAGCTCTTACTCCTCAGAAATGTATTCCTCACATCAT[CG]TCCGGGGTCTCGTGCGTATTCGATGCGTTCAGGAAGTGGAGAGAATACTGTATTTTATGA	CCAAACACAGGAAGCTCTTACTCCTCAGAAATGTATTCCTCACATCATCG	KDM1B	NM_153042	Body				TRUE				KDM1B	ENST00000546309.1	5'UTR	KDM1B	ENST00000546309.1	5'UTR	chr6:18197220-18197410	3		NA		NA	NA	TRUE	NA	-3.9229	2.27	-18.3027	4.53267e-36	2.34778e-34	71.4885
chr3	37011630	-	cg10587854	63792909	NA	CCACCTTCCTAAACTATCTCTTACTCCTATTTAATACTATCATACTACAC		II			rs58129217	0.270567	NA	NA	NA	NA		OpenSea	GAGCTATGCCCCCACCTTCCTGAACTGTCTCTTGCTCCTGTTTGATACTGTCATGCTGCA[CG]AAGCTTACACTTGCTATCTCTCACTTCCCTCTTAGTCATCTGTGATGCTGGCTAAGGGAG	CGTGCAGCATGACAGTATCAAACAGGAGCAAGAGACAGTTCAGGAAGGTG			NA		chr3:37011455-37011455		TRUE		3:37011391-37011760	Unclassified							chr3:37011100-37011855	3		NA		NA	NA	TRUE	NA	-4.08546	-1.78971	-18.3022	4.54469e-36	2.35383e-34	71.4858
chr7	148111040	+	ch.7.3089487R	3674108	NA	TATCTTTTCCCACCCTTTTACTATTAACCTATATTTAAAATTCATATCTT		II			rs10262959	0.488404	NA	NA	NA	NA		OpenSea	AACACTCCAATTAAAAAGTAGAGACAGTGGATAAAAAAGATGCCTACTATATGATATCTA[CA]AGACATGAACTTTAAATACAGGTCAACAGTAAAAGGGTGGGAAAAGATATGCAAACAATA	CAAGACATGAACTTTAAATACAGGTCAACAGTAAAAGGGTGGGAAAAGAT	CNTNAP2	NM_014141	Body				NA				CNTNAP2	ENST00000463592.1	5'UTR	CNTNAP2	ENST00000463592.1	5'UTR		NA		NA		NA	NA	TRUE	NA	-4.51278	-1.75508	-18.3008	4.57311e-36	2.3682e-34	71.4796
chr12	78241621	+	cg24902478	74660529	NA	TTCAACCTCCTAACAACTACACCAACTAAATATTCATACAAATCAACATC		II			NA	NA	NA	NA	NA	NA		OpenSea	TCTGCATGTGTAGCTTGTTTTAGCCTTCAGAGGAAAGTTCCCATATATAGCACTCTATCA[CG]ATGTTGACCTGTATGAACATCCAGCTGGTGCAGCTGCCAGGAGGCTGAAAGGAGAGTTAG	TCAGCCTCCTGGCAGCTGCACCAGCTGGATGTTCATACAGGTCAACATCG	NAV3	NM_014903	Body				TRUE				NAV3	ENST00000378640.4	5'UTR	NAV3	ENST00000378640.4	5'UTR	chr12:78241520-78242315	3		NA		NA	NA	TRUE	NA	-3.50087	1.36999	-18.3002	4.58683e-36	2.37495e-34	71.4766
chr5	162994121	+	cg11786623	84697990	NA	AAATCAACRTTATCATTTACCCCCTATATAACCTTAAAAAAATACTTAAC		II			NA	NA	NA	NA	NA	NA		OpenSea	AAAATCACATACTCTCTTTAAAACTTAGTTTTCCATTGCTGAAAAGGGGATGGAGAGAGC[CG]TTAAGCACTTCCTCAAGGTTACACAGGGGGCAAATGACAACGCTGACTTTCAAACAGAAA	AGTCAGCGTTGTCATTTGCCCCCTGTGTAACCTTGAGGAAGTGCTTAACG			NA			DMR	NA											NA		NA	chr5:162990594-162994770	6	NA	TRUE	NA	-2.99142	1.58646	-18.2998	4.59568e-36	2.37936e-34	71.4746
chr7	107886896	+	cg24429533	86657320	NA	CTACTACCTTACCTCTATTTAACCTTTAACTTTTATTCCTACTCCAAACC		II			rs1269641	0.486242	NA	NA	NA	NA		OpenSea	TGGTAACAAATTCCTTTGTCATAGAGAGGGTGAATGTGAGACAGAGAGAGAGTGAGTCAG[CG]GTTTGGAGCAGGAACAAAAGCCAAAGGTCAAATAGAGGCAAGGCAGTAGGAGCAAGCATG	TACTGCCTTGCCTCTATTTGACCTTTGGCTTTTGTTCCTGCTCCAAACCG	NRCAM	NM_001037132;NM_005010	5'UTR				TRUE				NRCAM;NRCAM;NRCAM;NRCAM	ENST00000379024.4;ENST00000351718.4;ENST00000379028.3;ENST00000445979.2	5'UTR;5'UTR;5'UTR;5'UTR	NRCAM;NRCAM;NRCAM;NRCAM;NRCAM;NRCAM;NRCAM;NRCAM	ENST00000419936.1;ENST00000442580.1;ENST00000456431.1;ENST00000379024.4;ENST00000351718.4;ENST00000379028.3;ENST00000445979.2;ENST00000418239.1	5'UTR;5'UTR;5'UTR;5'UTR;5'UTR;5'UTR;5'UTR;5'UTR	chr7:107886640-107887055	3		NA		NA	NA	TRUE	NA	-5.42918	0.186265	-18.2997	4.59814e-36	2.38028e-34	71.4741
chr10	33355576	-	cg14718533	18647216	NA	CTACATCTTTAATAAAATTTACTAACCRAAACTTTATTATAAATTAATCC		II			rs143806012	0.0119	NA	NA	NA	NA		OpenSea	CCAGCCACTTTCTACATCTTTAGTAGAGTTTGCTGGCCGAGGCTTTGTTATGGGTTAGTC[CG]TGTTTCAGCTCACTAGGAAGAAGGGCAGCAATTTCCTTTCAGGGTGGAAGTTGCATACAT	CGGACTAACCCATAACAAAGCCTCGGCCAGCAAACTCTACTAAAGATGTA			NA				TRUE				RP11-462L8.1;RP11-462L8.1	ENST00000450890.1;ENST00000414157.1	5'UTR;5'UTR	RP11-462L8.1;RP11-462L8.1	ENST00000450890.1;ENST00000414157.1	5'UTR;5'UTR		NA	chr10:33355570-33356293	6	chr10:33355448-33356366	6	NA	TRUE	NA	-3.48802	2.72978	-18.2984	4.62737e-36	2.39506e-34	71.4678
chr17	75830718	+	cg20493497	4673820	NA	TACTAAAACTAATAAATCACTCAACAACCAAAAAAACTACCRCAACCAAC		II			rs118065831	0.022569	NA	NA	NA	NA		OpenSea	ATGCTCAGGGCTCCTCACGCTCGCCCCAGTCCCTGGCAGAAGGGAAGCTGCCCTAAGTCT[CG]CTGGCTGCGGCAGTCCTCCTGGCTGCTGAGTGACTCATCAGCCTCAGCAGAGCCTACTGT	CGCTGGCTGCGGCAGTCCTCCTGGCTGCTGAGTGACTCATCAGCCTCAGC			NA			DMR	NA		17:75830488-75830920	Unclassified_Cell_type_specific							chr17:75830645-75830915	3		NA		NA	NA	TRUE	NA	-3.66785	-1.42423	-18.2971	4.65488e-36	2.40894e-34	71.4618
chr5	76723053	+	ch.5.1450929R	71806125	NA	GTAAATACCCTCTCTAAACTAATATCAACAACCTATATAACCCCTTTCCT		II			NA	NA	NA	NA	NA	NA		OpenSea	AAAATGAAATGCCACTTTTTCCCTCATCATGGATGACTTTGTTAAGATGAACCCCTTTTA[CA]GGAAAGGGGTTACACAGGCTGCTGATACCAGTCTAGAGAGGGCACCCACCAGCCAAGGCT	CAGGAAAGGGGTTACACAGGCTGCTGATACCAGTCTAGAGAGGGCACCCA	PDE8B	NM_001029854;NM_001029852;NM_001029853;NM_001029851;NM_003719	3'UTR				TRUE				PDE8B;PDE8B;PDE8B;WDR41	ENST00000346042.3;ENST00000505283.1;ENST00000264917.5;ENST00000512033.1	3'UTR;3'UTR;3'UTR;3'UTR	PDE8B;PDE8B;PDE8B;WDR41;WDR41;WDR41	ENST00000340978.3;ENST00000505283.1;ENST00000264917.5;ENST00000514878.1;ENST00000512033.1;ENST00000508154.1	3'UTR;3'UTR;3'UTR;3'UTR;3'UTR;3'UTR		NA		NA		NA	NA	TRUE	NA	-3.68349	-2.16986	-18.2958	4.68426e-36	2.42397e-34	71.4556
chr16	51529443	+	cg07711387	66710264	NA	TAAAAAAATATCCTCATTTTCTTTTAAAACTAACCTTTTTTATCTATTTC		II			NA	NA	NA	NA	NA	NA		OpenSea	CATGTGAATCTCTCTCCTACCGGGTACCAGCCACCCCCTCACCATGGCATTTTAGAAAGG[CG]AAATAGATAAAAAAGGCTAGTCTCAAAAGAAAATGAGGACATCCTCTTAAAAAATGACCT	AAGAGGATGTCCTCATTTTCTTTTGAGACTAGCCTTTTTTATCTATTTCG			NA				TRUE											NA		NA		NA	NA	TRUE	NA	3.84802	2.18031	18.2936	4.73293e-36	2.44861e-34	71.4452
chr22	35533861	+	ch.22.33863861F	73681884	NA	TATACAACCTAAAATAACTCATTTTTCCTCTCTAATCTCATACTCTACCT		II			NA	NA	NA	NA	NA	NA		OpenSea	GAACGGCATGTGTGTGGGGACTTGTGGGCCTTTGACGGTGGAAAGTATTTATTCATTTTA[CA]GGCAGAGCATGAGACCAGAGAGGAAAAATGAGTTATCTCAGGTTGCACAGTGAGACAGAG	CAGGCAGAGCATGAGACCAGAGAGGAAAAATGAGTTATCTCAGGTTGCAC			NA				NA				CTA-714B7.5	ENST00000423311.1	3'UTR	CTA-714B7.5	ENST00000423311.1	3'UTR		NA		NA		NA	NA	TRUE	NA	-2.08116	-2.52625	-18.2866	4.89365e-36	2.52952e-34	71.4118
chr2	18116532	-	cg19407604	61626823	NA	CRATTTTCTCTTTCCCATCCCCTCTACCCTAAAAATTATATTCAACTTCC		II			NA	NA	NA	NA	NA	NA		OpenSea	GCCACCTGAGTCGATTTTCTCTTTCCCATCCCCTCTGCCCTGGAGATTGTATTCAACTTC[CG]CTTGTTTTCATTCAGCATTTCCTGAGTGCTTGCTCTGATATATGTTCAGGGCAGCCTCCG	CGGAAGTTGAATACAATCTCCAGGGCAGAGGGGATGGGAAAGAGAAAATC			NA				TRUE				KCNS3	ENST00000465292.1	5'UTR	KCNS3	ENST00000465292.1	5'UTR	chr2:18116525-18116835	3		NA		NA	NA	TRUE	NA	-4.50165	2.66439	-18.2863	4.89943e-36	2.53195e-34	71.4106
chr3	55508686	-	cg06311863	37798140	17614243	AAAAACCATCTCACAACTACCTATAAATAAAAACAAAAAATCACTAACCA	AAAAACCGTCTCGCGACTACCTATAAATAAAAACAAAAAATCACTAACCG	I	C	Grn	rs147104982	0.0201	NA	NA	NA	NA	chr3:55508336-55508708	Island	CACCGCGTATGTGAAGGCCGTCTCGCGGCTGCCTGTGGGTGAGGACAAGGGATCACTGGC[CG]CCTGCCTCACGCGCTGGGCCGGGATGCTGCCGGGGGTGGGGGTGGGGGCAAGGTAGGGAA	CGGCCAGTGATCCCTTGTCCTCACCCACAGGCAGCCGCGAGACGGCCTTC	WNT5A	NM_003392	Body				TRUE										chr3:55508365-55508935	3		NA		NA	NA	TRUE	NA	7.09375	-0.0648326	18.2862	4.90116e-36	2.53266e-34	71.4103
chr12	88969462	+	cg25281029	54686283	NA	ACTACAAAAAACTATTCTTAATCTTACACACTATTCTTAATCTTAATCAC		II			NA	NA	NA	NA	NA	NA	chr12:88973460-88974666	N_Shelf	ATATTATAAAAATATCTTGGTGTTCCCTCAACTTGTTTTGTAAATTGTTCTGTCTACACA[CG]TGACTAAGACCAAGAACAGTGTGTAAGACCAAGAACAGTTTCTTGCAGCTGCTCATGATT	CTGCAAGAAACTGTTCTTGGTCTTACACACTGTTCTTGGTCTTAGTCACG	KITLG	NM_003994;NM_000899	Body				NA				KITLG	ENST00000357116.4	3'UTR	KITLG;KITLG	ENST00000357116.4;ENST00000552044.1	3'UTR;3'UTR	chr12:88969340-88969590	3		NA		NA	NA	TRUE	NA	-4.46745	1.05012	-18.286	4.90745e-36	2.53572e-34	71.409
chr6	74405447	+	cg04283637	39741239	NA	AAAAAATCAATCATTATCCTCCAAACTATAAATCAAAATTTTAAAAAAAC		II			NA	NA	NA	NA	NA	NA	chr6:74405600-74406021	N_Shore	GAAATACGCCCCGGTTTTGCGCGCGTGTGCGTGCGTGTGTGTGTGCGTGTGTGTGTGTGC[CG]TTTCTCTAAAATTCTGACTCATAGTCTGGAGGACAATGATTGACTTTTTTCCACTTCACA	AAAAGTCAATCATTGTCCTCCAGACTATGAGTCAGAATTTTAGAGAAACG	CD109	NM_133493;NM_001159588;NM_001159587	TSS1500			RDMR	NA		6:74405339-74406241	Unclassified	CD109;RP11-553A21.3;CD109	ENST00000287097.4;ENST00000428865.1;ENST00000422508.2	TSS1500;3'UTR;TSS200	CD109;RP11-553A21.3;CD109	ENST00000287097.4;ENST00000428865.1;ENST00000437994.2	TSS1500;3'UTR;TSS200	chr6:74405340-74406195	3		NA		NA	NA	TRUE	NA	-3.8032	-0.257476	-18.2828	4.98067e-36	2.57261e-34	71.3942
chr16	86714721	-	cg05626644	60779242	NA	ACACTTTTCCAATTACAAACCCCTCTACAACCTAAATAAAAAAACRCACC		II			rs71390846	0.182648	NA	NA	NA	NA	chr16:86714998-86715325	N_Shore	ATCTGCAACTTGCACTTTTCCAATTACAAGCCCCTCTGCAGCCTGGGTGGGAAAGCGCAC[CG]CTCCCACTGAGGGAGCAGGCTCCGAGCCGGCGGGGCTGGGGACGATGCCGCAGTGGGTAT	CGGTGCGCTTTCCCACCCAGGCTGCAGAGGGGCTTGTAATTGGAAAAGTG			NA				TRUE	16:85272217-85272351									chr16:86714305-86715155	3		NA		NA	NA	TRUE	NA	-4.63603	2.30234	-18.2826	4.98516e-36	2.57473e-34	71.3933
chr1	36485044	+	ch.1.1158789F	85662154	NA	TTACTAAAAAAATCTCCAATAATAAAAATACTTACCTCACTAAACTAACT		II			NA	NA	NA	NA	NA	NA		OpenSea	ATTATTCAGTTAGTTTTGCCTAATGCTCTTATATCTGTAATACCTTATTTAACTGTTTTA[CA]GCCAGTCCAGTGAGGCAAGTATCTCTATCACTGGAGATTTCTTCAGCAATGTTCTATGAG	CAGCCAGTCCAGTGAGGCAAGTATCTCTATCACTGGAGATTTCTTCAGCA	EIF2C3	NM_024852;NM_177422	Body				NA											NA		NA		NA	NA	TRUE	NA	-4.37473	-2.20216	-18.2812	5.02036e-36	2.59254e-34	71.3863
chr15	65176353	+	cg26170244	91791386	NA	TACTTCCCCTCTTAACTCATCTAAAATCRAATAAAAAACAATCATAAACC		II			NA	NA	NA	NA	NA	NA		OpenSea	CAGCTCTCCTGGGAGGCGCTCAGGGCATCTTGTGAGCCTGTCAGCACTGACCTTGTCACG[CG]GCTCATGACTGCTCCTCATCCGACCTCAGATGAGTCAAGAGGGGAAGCAGGCGCAAAGGG	GCTTCCCCTCTTGACTCATCTGAGGTCGGATGAGGAGCAGTCATGAGCCG			NA		chr15:65176143-65176143	DMR	NA		15:65176225-65176697	Unclassified				AC069368.3	ENST00000502574.1	5'UTR	chr15:65176225-65176715	3		NA		NA	NA	TRUE	NA	-4.93648	1.35	-18.2773	5.11302e-36	2.64019e-34	71.368
chr6	36216248	-	cg22027204	41797141	NA	TTATTAAAAAATAACACAACCTAAATTCAAACACTACTTCACTCRAACTC		II			NA	NA	NA	NA	NA	NA		OpenSea	AACCACACACATTATTAGGAAGTGACACAGCCTAAATTCAAACACTGCTTCACTCGGGCT[CG]TGCTTATAACCTTACCTAGGTGTCTTAAATGCCACACCAAAATAACTTCTCATTTTTTTT	CGAGCCCGAGTGAAGCAGTGTTTGAATTTAGGCTGTGTCACTTCCTAATA	PNPLA1	NM_173676;NM_001145716	5'UTR				TRUE				PNPLA1	ENST00000312917.5	5'UTR	PNPLA1	ENST00000312917.5	5'UTR	chr6:36216080-36216335	3		NA		NA	NA	TRUE	NA	-4.03775	1.87374	-18.2772	5.11452e-36	2.64077e-34	71.3677
chr1	100065660	-	cg00962000	77680271	NA	CCTCCCTCCCCAATTCCTTTTCTTTATATTAATTAAAAAACAATACTTAC		II			NA	NA	NA	NA	NA	NA		OpenSea	TACTCGAAAGACCTCCCTCCCCAATTCCTTTTCTTTGTATTAGTTGAAAAGCAGTGCTTA[CG]CTGGTTTGAGGCGTAAAACTACAGGGCCTCTTGCTCAGGTTGCTGGTAGCTTCTAAGTGG	CTCCCTCCCCAATTCCTTTTCTTTGTATTAGTTGAAAAGCAGTGCTTACG			NA				TRUE											NA	chr1:100065155-100066019	6	chr1:100064292-100066657	6	NA	TRUE	NA	-2.72727	2.75465	-18.2772	5.11571e-36	2.64101e-34	71.3674
chr2	145353995	+	cg18864227	24659199	NA	ATTTATCACTCTAACAATAACTCAAAACAAACAAAAAATCTTCATCAACC		II			NA	NA	NA	NA	NA	NA		OpenSea	CAGAGAATGAGGTCTCTGTTTCCTTTCTGCCAGTACCTAATATCAGCTATGCCCAGGAGC[CG]GCTGATGAAGACTTCCTGTTTGTTTTGAGTCACTGTTAGAGTGATAAATATACTTTAGCT	TTTATCACTCTAACAGTGACTCAAAACAAACAGGAAGTCTTCATCAGCCG			NA				TRUE		2:145353923-145354176	Unclassified_Cell_type_specific							chr2:145353860-145354155	3		NA		NA	NA	TRUE	NA	-5.42384	-1.25391	-18.2771	5.11739e-36	2.64167e-34	71.3671
chr13	45390049	-	cg05168229	31636278	NA	AAAAAATTTCACAATACATTAAAATACCTACAAACAAACCTACACRTCTC		II			NA	NA	NA	NA	NA	NA		OpenSea	GTACAGCCCACAGAAAGTTTCACAATGCATTGGAATGCCTGCAGACAGACCTGCACGTCT[CG]AGGCATTGGAATGCCTGTAGACAGACCCACATGTCTCGAGGCCTCAGAATCCCCACTTCT	GAAAGTTTCACAATGCATTGGAATGCCTGCAGACAGACCTGCACGTCTCG			NA			DMR	TRUE										chr13:45389825-45390155	3		NA		NA	NA	TRUE	NA	-3.69759	-0.666017	-18.277	5.12134e-36	2.64351e-34	71.3663
chr12	6167147	+	cg06539924	47606987	NA	ATACCRAAAAAACCTACRACCTATATAAAAATTACAATAACAACCAAAAC		II			rs1800379	0.078447	NA	NA	NA	NA	chr12:6166873-6167258	Island	AGGCGTTCCCGAAGTCCTCCACCCGGGGCTCCGCCAGCCCAGAGGGGGTAAGGAAGTCGT[CG]CCCTGGTTGCCATTGTAATTCCCACACAGGCCGCAGGTCTTCCCGGCATAGACGGGGGAC	CGCCCTGGTTGCCATTGTAATTCCCACACAGGCCGCAGGTCTTCCCGGCA	VWF	NM_000552	Body				NA	12:6037057-6037502						VWF	ENST00000538635.1	3'UTR	chr12:6166805-6167295	3		NA		NA	NA	TRUE	NA	3.3149	-1.82051	18.2767	5.128e-36	2.64676e-34	71.365
chr7	33761027	+	ch.7.33727552F	93712184	NA	GAAACTAAACAAACTTCTAAAAACATCAAACTACTTCCCTATCTACTACT		II			NA	NA	NA	NA	NA	NA		OpenSea	GCACAGGGGGCTGGCATGATTTTTGGCTCCCTGCTTACAGGACTGGAATGTGGTTTCCTT[CA]GCAGTAGACAGGGAAGCAGCTTGATGTCTCTAGAAGCTTGTTTAGTCTCCAGCTTTGTGG	CAGCAGTAGACAGGGAAGCAGCTTGATGTCTCTAGAAGCTTGTTTAGTCT			NA				TRUE											NA		NA	chr7:33759579-33763219	6	NA	TRUE	NA	-3.32675	-2.79754	-18.2765	5.13317e-36	2.64904e-34	71.364
chr14	99876534	+	cg02893779	74669265	NA	TAACTCACCTCTAATTCCCTACTATTCTTCAAACACCAAAAAATTCCTTC		II			NA	NA	NA	NA	NA	NA		OpenSea	TGAGTGAGTCCCGTAAGTGCCTAAGGAATGGAGGGTCTTAGGCAGAGGCGACAGCAAGAG[CG]AAGGAATCTTCTGGTGTCTGAAGAATAGCAGGGAACCAGAGGTGAGTCAGACCTGTGTGC	GACTCACCTCTGGTTCCCTGCTATTCTTCAGACACCAGAAGATTCCTTCG	SETD3	NM_032233;NM_199123	Body				NA							SETD3;SETD3;SETD3	ENST00000446066.1;ENST00000489770.1;ENST00000453764.1	3'UTR;3'UTR;3'UTR	chr14:99876365-99876590	3		NA		NA	NA	TRUE	TRUE	2.41422	1.75035	18.2751	5.16625e-36	2.66572e-34	71.3576
chr13	53454712	-	cg08544712	49606929	NA	CTCTAAAACTTCATCAATTACTATTACAAAACRTTACTACTTTCCTAAAC		II			NA	NA	NA	NA	NA	NA		OpenSea	TGCAAGCCTCTCTCTGAAACTTCATCAGTTGCTGTTGCAGAACGTTACTGCTTTCCTAGG[CG]GGGGCTTGTCTGGGCCTCTTCCACCGTGAATGGAAAAAAAAAGGCAGTTTCCTTTGGTAG	TCTGAAACTTCATCAGTTGCTGTTGCAGAACGTTACTGCTTTCCTAGGCG			NA				TRUE										chr13:53454445-53454750	3		NA		NA	NA	TRUE	NA	3.3737	-1.49072	18.2749	5.17269e-36	2.66884e-34	71.3564
chr16	86337418	-	cg04821248	55621257	NA	AAAACTTACACCCCAAAACCCTTAAACAAAAATTACTCRAAATCTATTCC		II			rs138864400	0.0101	NA	NA	NA	NA	chr16:86337641-86337894	N_Shore	AACTAAATTTAAAAGCTTGCACCCCAAGACCCTTGAGCAAAGGTTACTCGAGGTCTATTC[CG]GGTTCAGGCGGAAAAAAGAAGCTTGACTTGGCAAGGAAATGCCTTGTGACGAGGCGCTTG	AAGCTTGCACCCCAAGACCCTTGAGCAAAGGTTACTCGAGGTCTATTCCG			NA				NA	16:84894919-84895526										NA		NA		NA	NA	TRUE	NA	-3.8459	2.52516	-18.2743	5.18592e-36	2.67547e-34	71.3538
chr6	139861189	-	cg00182893	39610985	NA	CTAAAAAAAACAACTACAATAAACAATACCTAAAAACACATTATTAACTC		II			NA	NA	NA	NA	NA	NA		OpenSea	AATTCTTGCTTCTAAAGGGAGCAGCTGCAATGAGCAATGCCTGGGAACACATTATTAACT[CG]CAATACACAGTGTGGCCCGCTCTTCCTTTCTGTAAACAGTTACTTGGTGATCAACAACGT	TAAAGGGAGCAGCTGCAATGAGCAATGCCTGGGAACACATTATTAACTCG			NA		chr6:139860975-139860975		TRUE										chr6:139860965-139861255	3		NA		NA	NA	TRUE	NA	-5.92318	2.16825	-18.2741	5.19114e-36	2.67777e-34	71.3528
chr6	31651278	+	cg25769566	9744928	NA	TAAATTAAAAACCCTCTCTCTAATTCCTCTCTAAAACRCAATCTCRAACC		II			NA	NA	NA	NA	NA	NA	chr6:31650648-31651292	Island	AAACGAGGGGCGGGGCTGTAGATGACCCGGTCGGGAGAGGGCCACGGTTTGTTGGGGGAG[CG]GCTCGAGATTGCGTTCTAGAGAGGAACCAGAGAGAGGGTCTTTAACCTAAATATAAATGA	CGGCTCGAGATTGCGTTCTAGAGAGGAACCAGAGAGAGGGTCTTTAACCT			NA				NA	6:31758628-31759271			LY6G5C	ENST00000472051.1	TSS1500	LY6G5C;LY6G5C	ENST00000467098.1;ENST00000472051.1	3'UTR;TSS1500	chr6:31650845-31651375	3		NA		NA	NA	TRUE	NA	3.35895	-1.46126	18.2718	5.2476e-36	2.70629e-34	71.342
chr18	8717323	-	cg27498545	10752528	NA	AAACTAAAAACTCRAACTAATAAAAATAACCAAAAAAAACTTTACATAAC		II			NA	NA	NA	NA	NA	NA		OpenSea	GAGCCAGCAAGAGACTAGAGACTCGGGCTGATGAGGGTGGCCAGGGGAGGCTTTGCATGA[CG]TCAGATTATGTGATGGAATGAGCTCTGCAGAGATCTGGAGCGGGGAGTGTTTTCAGAAGT	GACTAGAGACTCGGGCTGATGAGGGTGGCCAGGGGAGGCTTTGCATGACG	KIAA0802	NM_015210	TSS1500				TRUE				SOGA2;SOGA2	ENST00000400050.3;ENST00000517570.1	TSS200;5'UTR	SOGA2;SOGA2;SOGA2;SOGA2	ENST00000400050.3;ENST00000522146.1;ENST00000517570.1;ENST00000523122.1	TSS200;TSS200;5'UTR;TSS1500		NA	chr18:8717322-8717849	3		NA	NA	TRUE	NA	3.7406	-1.35576	18.2713	5.2598e-36	2.71239e-34	71.3397
chr18	7554084	+	ch.18.164884R	17604591	NA	ACTAATCTATATCTCTATTTTAATATCAATACCATACTATTTTAATTACT		II			NA	NA	NA	NA	NA	NA		OpenSea	GCCAAAAGAACAAAGCTGGAGGCATCATGCTACCTGACTTCAAACTATACTATGAGGCTA[CA]GTAACCAAAACAGCATGGTACTGATACCAAAACAGAGATATAGACCAGTGGAACAGAACA	CAGTAACCAAAACAGCATGGTACTGATACCAAAACAGAGATATAGACCAG			NA				NA											NA		NA		NA	NA	TRUE	NA	-2.32312	-2.39451	-18.2713	5.26139e-36	2.71301e-34	71.3394
chr20	439960	+	cg19742736	46688247	NA	CATTCTACCTCTAAATAAAATATAAACTTTTATTCCAAACCAAATACAAC		II			NA	NA	NA	NA	NA	NA	chr20:442530-443365	N_Shelf	TTGTATTTCGAGATAAACTTTATAGATTTAGAGCAGGACACACATTTCTGGACTTGAGAA[CG]CTGTATCTGGCTTGGAATAAAAGCCCACATTTCATCTAGAGGTAGAATGTATGTCATTCT	CGCTGTATCTGGCTTGGAATAAAAGCCCACATTTCATCTAGAGGTAGAAT	TBC1D20	NM_144628	Body				NA							TBC1D20	ENST00000494633.1	3'UTR		NA		NA		NA	NA	TRUE	NA	-3.58538	2.78874	-18.2694	5.30826e-36	2.73677e-34	71.3305
chr19	42900540	-	cg03731797	41786972	NA	TTATTTTTACCATCTCCCCTTTAATATCTCTATTTTTCTCTTAATCTCAC		II			NA	NA	NA	NA	NA	NA	chr19:42901016-42901375	N_Shore	TTATTACTGTTTTATTTTTGCCATCTCCCCTTTGGTATCTCTATTTTTCTCTTAGTCTCA[CG]TGAGTCTCCAGTCTCCTCTAGCTCTGGGTTCCTTTTGCAGACAGCACCTGCCTCTGACTT	TATTTTTGCCATCTCCCCTTTGGTATCTCTATTTTTCTCTTAGTCTCACG			NA				NA		19:42900534-42902260	Promoter_Associated							chr19:42900385-42900830	3		NA		NA	NA	TRUE	NA	1.72734	-1.15015	18.2671	5.36685e-36	2.76637e-34	71.3195
chr6	137366125	+	cg04481779	68768967	NA	ACTCTCAAACTCTCAAAACTAACAACCRAATAACTAAAAACTATAAATCC		II			NA	NA	NA	NA	NA	NA	chr6:137365299-137366126	Island	GAGCCCCCACGCGCGCTCCCCCGGCTACCCAGCTGGATGGCAGCGCGAGGGCAGTTCTCG[CG]GATTTATAGTCCCCAGCCACTCGGCTGTCAGTCCTGAGAGTCTGAGAGTTTCCACCTCTC	CTCTCAGACTCTCAGGACTGACAGCCGAGTGGCTGGGGACTATAAATCCG	IL20RA	NM_014432;NM_014432	5'UTR				NA	6:137406894-137407946			IL20RA;IL20RA;IL20RA;IL20RA	ENST00000541547.1;ENST00000367748.1;ENST00000316649.5;ENST00000367748.1	TSS1500;1stExon;TSS200;5'UTR	IL20RA;IL20RA;IL20RA;IL20RA;IL20RA	ENST00000461799.1;ENST00000541547.1;ENST00000367748.1;ENST00000316649.5;ENST00000367748.1	TSS1500;TSS1500;1stExon;TSS200;5'UTR	chr6:137366045-137366290	3		NA		NA	TRUE	TRUE	NA	2.78338	-1.66481	18.2654	5.40953e-36	2.78776e-34	71.3116
chr4	154711171	-	cg13357229	59704243	NA	AAAAACTAAAATATAAACCCCCAAAACACTATTTATAAAAACTAATAACC		II			NA	NA	NA	NA	NA	NA	chr4:154712073-154712706	N_Shore	TGTGCGCTCTGGAAAGCTGGAGTATGGGCCCCCAGGGCACTGTTTGTAAAGACTGGTGGC[CG]GCACAAAAGACGGGCACAAAAGATGGGCAGGCTGGGAGGGAGCGAGGTAGAGGAAGGAGT	CGGCCACCAGTCTTTACAAACAGTGCCCTGGGGGCCCATACTCCAGCTTT	SFRP2	NM_003013	TSS1500			RDMR	NA	4:154930520-154931366			SFRP2	ENST00000274063.4	TSS1500	SFRP2	ENST00000274063.4	TSS1500	chr4:154710720-154711935	3		NA		NA	NA	TRUE	NA	3.15709	-2.89836	18.2647	5.42714e-36	2.79663e-34	71.3083
chr11	130274125	-	cg26181894	89631862	NA	AATAATAAACCCAAAAACATCRCATAACAATTATAATCTCCCAACTAAAC		II			NA	NA	NA	NA	NA	NA		OpenSea	TCTTTCTCAAGAATGATGAGCCCAAAGGCATCGCATAACAATTGTGATCTCCCAGCTGGA[CG]TTTCCTGTAGCACAGGTGTTCACAGTGTGGCTCCCAAACCAGCAGCCTCCATGTCAGTCA	CGTCCAGCTGGGAGATCACAATTGTTATGCGATGCCTTTGGGCTCATCAT			NA				TRUE										chr11:130274025-130274210	3		NA		NA	NA	TRUE	NA	2.30203	-1.32326	18.2642	5.44053e-36	2.80332e-34	71.3059
chr14	23291485	-	cg00818899	67755564	10751185	TTTATTTCCCTCCTTCCTTTAAACCCCCAATCTACAACCCTAAAACAACA	TTTATTTCCCTCCTTCCTTTAAACCCCCAATCTACGACCCTAAAACAACG	I	C	Grn	NA	NA	NA	NA	NA	NA	chr14:23291689-23292278	N_Shore	GTTTGTCTCCCTTTTATTTCCCTCCTTCCTTTGGGCCCCCAGTCTGCGGCCCTAGGACAA[CG]CCTTCCCAAGCTCGGACCCAGCCACCGTCCGCCTTCATTACCCCTCTGAAGAACAGGGTG	TTTATTTCCCTCCTTCCTTTGGGCCCCCAGTCTGCGGCCCTAGGACAACG			NA			RDMR	NA	14:22360930-22362088	14:23291459-23291530	Unclassified_Cell_type_specific				SLC7A7;SLC7A7;SLC7A7;SLC7A7;SLC7A7;SLC7A7	ENST00000557629.1;ENST00000554741.1;ENST00000553874.1;ENST00000553351.1;ENST00000553632.1;ENST00000488800.1	5'UTR;5'UTR;3'UTR;3'UTR;TSS1500;5'UTR		NA	chr14:23291183-23292994	6	chr14:23289971-23293037	6	NA	TRUE	NA	4.55508	-2.30365	18.2637	5.45268e-36	2.80855e-34	71.3036
chr16	29875177	-	cg24235633	46725872	NA	TCCTAACAACRAAACTACRAAACCTCTACAAACTCCAAAAATTTTATAAC		II			NA	NA	NA	NA	NA	NA	chr16:29873918-29874516	S_Shore	AACCCCTGATCTCCTAGCAACGAGGCTGCGGAACCTCTGCAGACTCCAAGGGTTTTATAG[CG]TCCGGTAGCGACACGGAGCCGGCTCCCCCTTTTCCAGCCTTCCTCCCCATCTCCCATTCT	CGCTATAAAACCCTTGGAGTCTGCAGAGGTTCCGCAGCCTCGTTGCTAGG	CDIPT	NR_024370;NR_015396;NM_006319	TSS1500				NA	16:29782304-29782781	16:29873871-29875327	Promoter_Associated	CDIPT;CDIPT;CDIPT;CDIPT;CTD-2574D22.5;CDIPT;CTD-2574D22.5;CTD-2574D22.5	ENST00000563415.1;ENST00000403894.1;ENST00000566113.1;ENST00000569956.1;ENST00000565014.1;ENST00000219789.6;ENST00000398859.3;ENST00000398859.3	TSS1500;TSS1500;TSS1500;TSS1500;5'UTR;TSS200;1stExon;5'UTR	CDIPT;CDIPT;CDIPT;CDIPT;CDIPT;CTD-2574D22.5;CDIPT;CDIPT;CTD-2574D22.5;CTD-2574D22.5	ENST00000563415.1;ENST00000403894.1;ENST00000566113.1;ENST00000563893.1;ENST00000564296.1;ENST00000565014.1;ENST00000562041.1;ENST00000219789.6;ENST00000398859.3;ENST00000398859.3	TSS1500;TSS1500;TSS1500;TSS1500;TSS1500;5'UTR;TSS1500;TSS200;1stExon;5'UTR		NA	chr16:29873717-29875314	6	chr16:29873675-29875397	6	TRUE	TRUE	NA	2.62147	1.7015	18.2609	5.52726e-36	2.84613e-34	71.2901
chr2	192711905	+	cg08390172	18670288	NA	TACAACAAAATATCCTATACCCAAAACRCRATTAAAAAATATATACATAC		II			NA	NA	NA	NA	NA	NA		OpenSea	GCCCTACTCCACCCAGTGGGAGGAGAAGTTTACAGAACTGAGAACCATTTAGGGTTCAGA[CG]TATGCACACACTTCCTAACCGCGTTCTGGGCACAGGACACTTTGTTGCAGGTTTAGCTTT	GCAACAAAGTGTCCTGTGCCCAGAACGCGGTTAGGAAGTGTGTGCATACG	SDPR	NM_004657;NM_004657	5'UTR	low-CpG:192419999-192420265			TRUE				SDPR;SDPR;AC098617.2	ENST00000304141.4;ENST00000304141.4;ENST00000424116.1	1stExon;5'UTR;5'UTR	SDPR;SDPR;AC098617.2	ENST00000304141.4;ENST00000304141.4;ENST00000424116.1	1stExon;5'UTR;5'UTR	chr2:192710700-192712195	3		NA		NA	NA	TRUE	NA	-7.0395	0.509604	-18.2604	5.54077e-36	2.85288e-34	71.2876
chr1	68154614	-	cg26110064	10748272	NA	CRAAACCCCTAAAAAAAATAACATAATCAATATTCTAAAAAAATAACACC		II			NA	NA	NA	NA	NA	NA	chr1:68150913-68152270	S_Shelf	CAGGCAGATAGCGGAGCCCCTGAAGGAAGTGGCATGATCAGTGTTCTAGGAAAGTAACAC[CG]GGGTCTGTGAAAGATGATTATTGGGATGAGCAGCTGTAGGTGACAAGGCCAGTTAGGAAG	GGAGCCCCTGAAGGAAGTGGCATGATCAGTGTTCTAGGAAAGTAACACCG			NA				NA										chr1:68154300-68154830	3		NA		NA	NA	TRUE	NA	-6.309	0.0476616	-18.26	5.55071e-36	2.85757e-34	71.2858
chr5	172093513	+	cg25408617	55654204	NA	TAAATACTAAAATAACCAATCAAATAACTACAAATTTTTTAACTAAAAAC		II			NA	NA	NA	NA	NA	NA	chr5:172096731-172097386	N_Shelf	GGACATTGTTGGTTGCTAGTATCAGAAACCCAGCTCAACCTGGCTTAGAGCAGAAGAGGG[CG]CCCCTAGCCAAAAAATCTGCAGTCATCTGATTGGCCACCCTAGTATCTAGAGTTGGAGTG	CGCCCCTAGCCAAAAAATCTGCAGTCATCTGATTGGCCACCCTAGTATCT	NEURL1B	NM_001142651	Body				NA		5:172093421-172093530	Unclassified_Cell_type_specific							chr5:172093225-172093815	3		NA		NA	NA	TRUE	NA	3.30437	-0.908498	18.2595	5.5631e-36	2.86353e-34	71.2836
chr14	74184843	-	cg23484159	79635403	NA	CTCCRTACAACTCCCTTCCCTACAACAAAATAAATACTTTAAACAAAAAC		II			NA	NA	NA	NA	NA	NA	chr14:74185482-74185994	N_Shore	CAGCTTCCAGCCTCCGTACAGCTCCCTTCCCTGCAGCAGGATGAGTGCTTTGGACAAGAA[CG]CTAGCCCCTCCCCCAACGCTGAGAAAACTTTCTAGCCCTAGCAAGGCCGCCAGCAAGCAG	TCCGTACAGCTCCCTTCCCTGCAGCAGGATGAGTGCTTTGGACAAGAACG	C14orf43	NM_194278;NM_001043318	3'UTR				TRUE				C14orf43;C14orf43	ENST00000394071.2;ENST00000286523.5	3'UTR;3'UTR	C14orf43;C14orf43;C14orf43	ENST00000394071.2;ENST00000286523.5;ENST00000476562.1	3'UTR;3'UTR;3'UTR	chr14:74184645-74185455	3		NA		NA	NA	TRUE	NA	3.76828	-1.29236	18.2541	5.70773e-36	2.93712e-34	71.2579
chr12	123709093	+	ch.12.122275046F	87613408	NA	CCTTCCCCATTAAAATCACTACATCATATTTAAATTTAAAACTTAAACCT		II			NA	NA	NA	NA	NA	NA		OpenSea	TTCTCGAACTCCTGACCTCAAGTGATCCACCCGCCTCGGTCTCCCAAAGTGCTGGGATTA[CA]GGCCTAAGTTTTAAATTTAAATATGATGCAGTGATCTCAATGGGGAAGGAACTCCATGTT	CAGGCCTAAGTTTTAAATTTAAATATGATGCAGTGATCTCAATGGGGAAG			NA				NA							MPHOSPH9;MPHOSPH9;MPHOSPH9	ENST00000535049.1;ENST00000539336.2;ENST00000545556.1	3'UTR;TSS1500;3'UTR		NA		NA		NA	NA	TRUE	NA	-3.29432	-2.7681	-18.2531	5.73352e-36	2.94995e-34	71.2534
chr5	132161127	+	cg10836110	87665268	93719866	AAAATAATACTTCTCAAAACCAAAAAAACTAAATCATATAAATCAAAACA	AAAATAATACTTCTCAAAACCAAAAAAACTAAATCGTATAAATCGAAACG	I	A	Red	NA	NA	NA	NA	NA	NA	chr5:132160904-132161809	Island	CGGGCCCAGGGAGGCCAGAGCTGGAGCAGGCCTCACCCAGGCATTCCCGCGCCGGCCCAC[CG]CCCCGACCCACACGATCCAGCTTTCCTGGCTCTGAGAAGCACCACTTCCGCTGCTGGTTG	CGCCCCGACCCACACGATCCAGCTTTCCTGGCTCTGAGAAGCACCACTTC	SHROOM1	NM_133456	1stExon				NA	5:132188831-132189708	5:132160986-132162521	Unclassified_Cell_type_specific	SHROOM1;SHROOM1	ENST00000378676.1;ENST00000319854.3	1stExon;1stExon	SHROOM1;SHROOM1;SHROOM1	ENST00000495680.1;ENST00000378676.1;ENST00000319854.3	TSS1500;1stExon;1stExon	chr5:132160985-132161535	3		NA		NA	NA	TRUE	NA	4.75806	-2.13097	18.252	5.76553e-36	2.96577e-34	71.2478
chr1	119526783	-	cg05172122	86744876	NA	RCTTTCTACAAAAACTTTTCCTATCTCATTTCACTAACAATTAAACTAAC		II			NA	NA	NA	NA	NA	NA	chr1:119526782-119527192	Island	GGGGCGGCCGCGCTTTCTGCAAGGGCTTTTCCTATCTCATTTCACTAGCAGTTGAGCTGA[CG]GGTGCGTGCGAGAATGCGAGACCTGCCACGTGTACACGTGTACGCGGAGTGTCGATCTGC	CTTTCTGCAAGGGCTTTTCCTATCTCATTTCACTAGCAGTTGAGCTGACG	TBX15	NM_152380	5'UTR				NA	1:119328250-119329069			TBX15;TBX15	ENST00000344218.5;ENST00000207157.3	5'UTR;5'UTR	TBX15;TBX15	ENST00000344218.5;ENST00000207157.3	5'UTR;5'UTR	chr1:119526065-119526795	3		NA		NA	NA	TRUE	NA	5.81918	-0.165723	18.2519	5.76815e-36	2.9669e-34	71.2474
chr10	133742464	+	cg04323925	52630521	NA	ATTAAAAACAAAAACRCCTATTATATTATTATTCTACTTTTCTTTTATAC		II			NA	NA	NA	NA	NA	NA		OpenSea	GCTGATCTGATGCATTCATATTTGACATACCAGTTAAAGGAAGTAGTTAGAAATGATGTA[CG]TATAAAAGAAAAGTAGAATAATAATACAACAGGCGCCTCTGTCCTCAACCCCAGAACTCA	TTGAGGACAGAGGCGCCTGTTGTATTATTATTCTACTTTTCTTTTATACG			NA				TRUE		10:133742401-133742542	Promoter_Associated							chr10:133741705-133742795	3		NA		NA	NA	TRUE	NA	-3.59831	2.19993	-18.2505	5.80517e-36	2.98529e-34	71.241
chr8	134052341	-	cg23057485	88727271	NA	AACTAAAAACCCTCACTACTAAAACAACCRTACTTTATATCAAACAAAAC		II			NA	NA	NA	NA	NA	NA		OpenSea	GGTGACAGGTGAGCTGGAGGCCCTCACTGCTGGGGCAGCCGTGCTTTGTGTCAGGCAGGG[CG]TGGTGAGCACACAGCACAGGCCATCAGCCACCTCTGAGGAGGGAAGCAGACAGCCGGTCA	CGCCCTGCCTGACACAAAGCACGGCTGCCCCAGCAGTGAGGGCCTCCAGC	SLA	NM_001045556;NM_003235;NM_001045557;NM_006748	Body				TRUE							SLA;SLA;TG	ENST00000517549.1;ENST00000517549.1;ENST00000523756.1	3'UTR;1stExon;3'UTR	chr8:134052180-134052555	3		NA		NA	NA	TRUE	NA	1.9715	1.29552	18.2487	5.85449e-36	3.0102e-34	71.2325
chr7	41233568	+	ch.7.41200093F	76637898	NA	ACCATTTTAAAAAACATCAATTTAATTACACTTCTATTTTTATAAAAACT		II			NA	NA	NA	NA	NA	NA		OpenSea	GAGATAAAAATAAAGAGAAAGAAGGAAGGTAGAATAGAGGGCAAGATAGGCATCTGGGAA[CA]GCTTTCACAAAAATAGAAGTGCAATTAAATTGATGTCTTCCAAAATGGTCTGAACTCACA	CAGCTTTCACAAAAATAGAAGTGCAATTAAATTGATGTCTTCCAAAATGG			NA				NA											NA		NA	chr7:41232427-41234052	3	NA	TRUE	NA	-3.36938	-3.49389	-18.2469	5.90667e-36	3.03637e-34	71.2237
chr11	67033594	-	cg14519515	4724260	NA	CAAAAATCTAAATCTATATCTTAATAAACRTCCAAATTCCCTATAATCAC		II			NA	NA	NA	NA	NA	NA	chr11:67033675-67034660	N_Shore	AGGATGGTGTTCAGAGGTCTGAATCTGTGTCTTGGTGAGCGTCCAGGTTCCCTGTGATCA[CG]TTTGGTGTCAGGGCTGCGGCCCGACTGGGGAGCCTGGGATCCAGAGATGTGACCCGAGGT	CGTGATCACAGGGAACCTGGACGCTCACCAAGACACAGATTCAGACCTCT	ADRBK1	NM_001619	TSS1500				NA		11:67032390-67034195	Promoter_Associated	ADRBK1;ADRBK1	ENST00000308595.5;ENST00000526285.1	TSS1500;TSS1500	ADRBK1;ADRBK1	ENST00000308595.5;ENST00000526285.1	TSS1500;TSS1500	chr11:67033445-67033695	3		NA		NA	TRUE	TRUE	NA	2.43379	0.198816	18.2417	6.05414e-36	3.11127e-34	71.199
chr15	65395040	+	cg07754143	72617265	NA	CCAAAAATTAATATTATACCCCCRAAATCCTAATTTACCCTAAACTTTAC		II			NA	NA	NA	NA	NA	NA	chr15:65394413-65395041	Island	CCTCCACCCAGAAGAGTGCCGTCCTCTCCAGGCTGAAGTCGTGCTGCGGAAAGAAGGCGA[CG]TAAAGCCCAGGGCAAACCAGGACCCCGGGGGCACAACACTAACCCCTGGCCTGGGGGACC	CAGGGGTTAGTGTTGTGCCCCCGGGGTCCTGGTTTGCCCTGGGCTTTACG	LOC390595	NM_001163692	Body				NA				UBAP1L	ENST00000559089.1	ExonBnd	UBAP1L;UBAP1L	ENST00000561387.1;ENST00000559089.1	TSS1500;ExonBnd	chr15:65394545-65395075	3		NA		NA	NA	TRUE	NA	3.25797	2.42156	18.2405	6.08947e-36	3.12919e-34	71.1932
chr2	28618328	+	cg25784219	85745197	NA	AAACTCAAAACCCTAATAACACAAATTATTCAATTAAAACACTAATATCC		II			NA	NA	NA	NA	NA	NA	chr2:28612964-28616748	S_Shore	AGTATTACAATCTCACTGCCTGGTTTAGCATAGACCCTGGGGCCTGGAGGGAAGTCAGAC[CG]GACATCAGTGCCCCAACTGAATAATCTGTGTCACTAGGGCTTTGAGCCCAGGATGTGAGC	GGCTCAAAGCCCTAGTGACACAGATTATTCAGTTGGGGCACTGATGTCCG	FOSL2	NM_005253	Body			RDMR	NA		2:28617440-28618889	Promoter_Associated	FOSL2;AC104695.3;FOSL2	ENST00000545753.1;ENST00000445878.1;ENST00000460736.1	TSS1500;TSS1500;5'UTR	FOSL2;AC104695.3;FOSL2;FOSL2	ENST00000545753.1;ENST00000427929.1;ENST00000436647.1;ENST00000460736.1	TSS1500;TSS1500;TSS200;5'UTR	chr2:28617980-28618995	3		NA		NA	NA	TRUE	NA	-4.28698	0.800221	-18.2401	6.10033e-36	3.13431e-34	71.1914
chr1	161168957	-	cg10493436	30755149	NA	TAAACCACTCAACTAAACTCTATCRATAAAACTCAAATAAATATATCATC		II			NA	NA	NA	NA	NA	NA	chr1:161171809-161172256	N_Shelf	TGGCTGATCTCTAAGCCACTCAGCTGAGCTCTGTCGGTGGGACTCAGATGGGTGTATCAT[CG]CTTCCCAAAAAAATGGGACTTGCCCAGGGGAGGGGAATCTCTAGCAGCCGAATGGATAAT	AAGCCACTCAGCTGAGCTCTGTCGGTGGGACTCAGATGGGTGTATCATCG	ADAMTS4	NM_004550;NM_005099	TSS1500				NA				ADAMTS4;ADAMTS4;NDUFS2	ENST00000367995.3;ENST00000367996.4;ENST00000367993.3	TSS200;TSS200;TSS200	ADAMTS4;ADAMTS4;NDUFS2;NDUFS2;NDUFS2	ENST00000367995.3;ENST00000367996.4;ENST00000367993.3;ENST00000479948.1;ENST00000496133.1	TSS200;TSS200;TSS200;5'UTR;5'UTR	chr1:161168040-161169075	3		NA		NA	NA	TRUE	NA	3.49423	1.81073	18.2394	6.12066e-36	3.14383e-34	71.1881
chr14	75886161	-	cg22875410	90764952	NA	AACCTATTCTAATCTCAAAAAATAAATTTCCAAAAACCCAAAAACTCAAC		II			rs11851253	0.032617	NA	NA	NA	NA		OpenSea	TGGTCTATGGGGACCTATTCTGGTCTCAGGGGGTGAGTTTCCAGGAGCCCAGGGACTCAG[CG]GGGAGGGCGGCTCTCTAGAAGGTACACTTTGGCTGACTTAGGGCAGGGTGCTGAGACATG	ACCTATTCTGGTCTCAGGGGGTGAGTTTCCAGGAGCCCAGGGACTCAGCG			NA				TRUE		14:75886112-75886439	Unclassified_Cell_type_specific							chr14:75886065-75886435	3		NA		NA	NA	TRUE	NA	2.77655	-3.44574	18.2392	6.12496e-36	3.14558e-34	71.1874
chr14	99880573	-	cg04556432	82617298	NA	AACRCRCAAAACACAATTTAAAATAAACCRACTTTACAAAAAACAAACAC		II			NA	NA	NA	NA	NA	NA		OpenSea	CACCCACAGACAACGCGCAAAACACAATTTAAGGTGGACCGACTTTACAAAAGGCAGGCA[CG]CCTACGCGATGAGCACTGGATCTAAGCAGAAACGCAGAGCCGCCCAAGCCAGGTCCATCC	ACGCGCAAAACACAATTTAAGGTGGACCGACTTTACAAAAGGCAGGCACG	SETD3	NM_032233;NM_199123	Body				NA	14:98950257-98950422						SETD3;SETD3;SETD3;SETD3	ENST00000489770.1;ENST00000357563.4;ENST00000446066.1;ENST00000453764.1	TSS1500;3'UTR;3'UTR;3'UTR		NA		NA		NA	NA	TRUE	NA	2.46396	2.62378	18.2354	6.2366e-36	3.20222e-34	71.1693
chr4	174429326	+	cg11930926	8761231	NA	ACRATCRCTATCTATCTTTTAACTTCAAATCTTACTCTATACATTTAAAC		II			NA	NA	NA	NA	NA	NA	chr4:174430386-174430861	N_Shore	CTCCCTCTTCCTGGCTGCTAAAGTTGACACAAGACGGCTTCTTGGAACTCCCCCTCCTCC[CG]CCTAAATGTACAGAGCAAGACTTGAAGTCAAAAGATAGATAGCGATCGTGCTGAAAGTCA	CGATCGCTATCTATCTTTTGACTTCAAGTCTTGCTCTGTACATTTAGGCG			NA	low-CpG:174665805-174666239		RDMR	TRUE	4:174665774-174665902									chr4:174429005-174429330	3		NA		NA	NA	TRUE	NA	4.28831	-2.69075	18.234	6.28015e-36	3.22387e-34	71.1623
chr19	728176	-	cg07876162	26681536	84671454	ATTCAAACAAAATAAATACAAAACAACTAAACCCACAAAAAACTCAAACA	ATTCGAACGAAATAAATACAAAACAACTAAACCCGCAAAAAACTCGAACG	I	A	Red	NA	NA	NA	NA	NA	NA	chr19:727956-728177	Island	AGCGCTCCCATGGTTCGAACGGGATGGATGCAGAGCAGCTGGGCCCGCAGGAAGCTCGGG[CG]GGGGCAGGAAGGGGACAGGATGGGGAAAGTGGCAATCCCTGTGGGGGCTGGGACCAAAGG	GTTCGAACGGGATGGATGCAGAGCAGCTGGGCCCGCAGGAAGCTCGGGCG	PALM	NM_002579;NM_001040134	Body				NA	19:678601-679386									chr19:728065-728455	3		NA		NA	NA	TRUE	NA	-5.07814	3.35434	-18.2328	6.31515e-36	3.24136e-34	71.1568
chr15	78609021	-	cg20276202	39688952	NA	AAAAAAAAATCCCAAAAAACCCCRAAAATCAAACRAAATTTCTACTTAAC		II			rs77546254	0.041703	NA	NA	NA	NA		OpenSea	GGCAGGCGGTCAGGAAGGAGTCCCAGAAAGCCCCGGGAGTCAGGCGGGGTTTCTGCTTGA[CG]GAGCCCGGTGTTTCCCCTATAAAAGCTGATGCTTGGTCTTAGGGGCTGGGGCTCCATTTG	GGAAGGAGTCCCAGAAAGCCCCGGGAGTCAGGCGGGGTTTCTGCTTGACG			NA				TRUE		15:78608916-78609844	Unclassified							chr15:78608740-78609355	3		NA		NA	NA	TRUE	NA	3.34298	1.58701	18.2313	6.35888e-36	3.26285e-34	71.1499
chr1	45274048	-	cg03434029	60628582	NA	ATTTAAACTCTAAACCTAAAACAAACTCAACTTCRAAAACTAAAACCCTC		II			rs4565758	0.133455	NA	NA	NA	NA	chr1:45271679-45272318	S_Shore	GAGGGCAAGGAGTTTGAACTCTGAACCTAGGGCAGGCTCAGCTTCGGGGGCTAAGACCCT[CG]TATGGCGCTTAATGCCCCTCTAAGGGCTGAAGTTTTCCCTGGGCCTGCCCGGGAGATGGG	CGAGGGTCTTAGCCCCCGAAGCTGAGCCTGCCCTAGGTTCAGAGTTCAAA	BTBD19	NM_001013632;NM_001136537	TSS1500				TRUE		1:45272776-45274518	Promoter_Associated	TCTEX1D4;BTBD19;BTBD19	ENST00000372200.1;ENST00000450269.1;ENST00000409335.2	TSS1500;TSS200;TSS200	BTBD19;BTBD19;TCTEX1D4;BTBD19;BTBD19;BTBD19	ENST00000485668.1;ENST00000482715.1;ENST00000372200.1;ENST00000450269.1;ENST00000409335.2;ENST00000439563.2	TSS1500;TSS1500;TSS1500;TSS200;TSS200;TSS200	chr1:45274000-45274595	3		NA		NA	NA	TRUE	NA	-2.99371	-2.04284	-18.2311	6.36728e-36	3.26668e-34	71.1486
chr5	166139987	-	cg14748856	96659941	NA	AAATATTCAAATCTATAACCCTTCCCAACTAAAACAACAATTAAAAAAAC		II			NA	NA	NA	NA	NA	NA		OpenSea	CTTGCAGCACTAGATATTCAAGTCTGTGACCCTTCCCAGCTGGAGCAGCAATTAGGAGAG[CG]ATCTGTTCCATTCAAACCCAAAAAAAGAAAGGATTCAATGCCAGCAACACAAAGCACAGT	CGCTCTCCTAATTGCTGCTCCAGCTGGGAAGGGTCACAGACTTGAATATC			NA				TRUE										chr5:166139920-166140110	3		NA		NA	NA	TRUE	NA	2.89817	-0.110305	18.231	6.36949e-36	3.26758e-34	71.1482
chr14	51387478	-	cg08293102	3670335	NA	CATATAAAATTCCTAAAATTCCTAAAAATCCCAAAAAATTTCAACACACC		II			NA	NA	NA	NA	NA	NA		OpenSea	GTGCTGTGTGTCATGTGGGATTCCTAAAATTCCTAAAAATCCCAAAGGATTTCAACACAC[CG]TCATGCTGGACTTCACATGAGAATTGCTTTAAAAATGCCCTCCCTACTTCCTCCATACAA	CGGTGTGTTGAAATCCTTTGGGATTTTTAGGAATTTTAGGAATCCCACAT	PYGL	NM_001163940;NM_002863	Body				TRUE							PYGL	ENST00000553872.1	3'UTR	chr14:51387145-51387615	3		NA		NA	NA	TRUE	NA	-5.11549	0.449268	-18.2287	6.43807e-36	3.30228e-34	71.1375
chr10	50396478	+	cg17887588	20736550	NA	AACTAAACAACCTCCTAACTATAACAATAATTTCCTTCCCCATCAATCAC		II			NA	NA	NA	NA	NA	NA		OpenSea	CTGGCAGCGCAGGCACAATGAGCCATGTGACCCAAGGCTCTGGGGACAGGACAAGACCCA[CG]TGACTGATGGGGAAGGAAACCACTGTCACAGCCAGGAGGCTGTTCAGTTCCTCTCAGCCT	ACTGAACAGCCTCCTGGCTGTGACAGTGGTTTCCTTCCCCATCAGTCACG	C10orf128	NM_001010863	TSS1500				NA				C10orf128;C10orf128;C10orf128;C10orf128;C10orf128;C10orf128	ENST00000470884.1;ENST00000474718.1;ENST00000374153.1;ENST00000374149.2;ENST00000374148.1;ENST00000470884.1	1stExon;TSS200;TSS200;TSS200;TSS200;3'UTR	C10orf128;C10orf128;C10orf128;C10orf128;C10orf128;C10orf128;C10orf128	ENST00000470884.1;ENST00000453436.1;ENST00000474718.1;ENST00000374153.1;ENST00000374149.2;ENST00000374148.1;ENST00000470884.1	1stExon;TSS200;TSS200;TSS200;TSS200;TSS200;3'UTR	chr10:50396340-50396790	3		NA		NA	NA	TRUE	NA	-2.89536	0.183509	-18.2261	6.51995e-36	3.34379e-34	71.1249
chr13	111000343	+	cg03469869	21791125	NA	ACACTCTTTAAAAAAACAAACRTCCTTCCTATCTAAAAACAATCCTTTAC		II			NA	NA	NA	NA	NA	NA		OpenSea	GCCGCCGTGTTGAACCAGGATGGGGAATGATCCCATTCCTCAGGTATTCGTCTGGGAGAC[CG]TAAAGGATTGCTTCCAGACAGGAAGGACGTCTGTCTTCCTAAAGAGTGTCTAGCCCAACT	CACTCTTTAGGAAGACAGACGTCCTTCCTGTCTGGAAGCAATCCTTTACG	COL4A2	NM_001846	Body				TRUE										chr13:110999785-111000890	3		NA		NA	NA	TRUE	NA	-4.12263	1.84658	-18.2252	6.54743e-36	3.3569e-34	71.1207
chr9	84472891	+	ch.9.1078185R	75602892	NA	TACAAAACTCTTATTATCATTCATTCAACAAACATTATTAAACACCTACT		II			NA	NA	NA	NA	NA	NA		OpenSea	CCTTGCCTGAGTTGTTCACTTCTTCACCTGTCGTCTTTGTTTAGAGCAATGTCTGGCATA[CA]GTAGGTGCTCAATAATGCTTGTTGAATGAATGACAATAAGAGCCCTGTAAATACTGTTAT	CAGTAGGTGCTCAATAATGCTTGTTGAATGAATGACAATAAGAGCCCTGT			NA				NA											NA		NA		NA	NA	TRUE	NA	-3.02628	-3.43632	-18.2244	6.573e-36	3.36976e-34	71.1168
chr12	131355340	+	cg01060409	49752825	9635485	AACAAATCCACTAAAAACCCCAATAACACAAATTAAACACAAAACAAACA	AACGAATCCGCTAAAAACCCCAATAACGCAAATTAAACACAAAACAAACG	I	A	Red	NA	NA	NA	NA	NA	NA	chr12:131356094-131357228	N_Shore	TTGGGGTTCCCCTGAGGGTTCTGGGGGAGCTCGGACTTGCGTTCCCAGCAGGCCGGTTGT[CG]CCTGCTTTGTGCCTAATTTGCGTCACTGGGGTTCCTAGCGGACTCGCCTGCAAGTGTGCT	CGCCTGCTTTGTGCCTAATTTGCGTCACTGGGGTTCCTAGCGGACTCGCC	RAN	NM_006325	TSS1500				NA	12:129921210-129921481	12:131354822-131356093	Promoter_Associated	U6;RAN;RAN;RAN;RAN;RAN	ENST00000410506.1;ENST00000543796.1;ENST00000541630.1;ENST00000392369.2;ENST00000254675.3;ENST00000392367.3	TSS1500;TSS1500;TSS1500;TSS1500;TSS1500;TSS1500	U6;RAN;RAN;RAN;RAN;RAN;RAN;RAN;RAN;RAN	ENST00000410506.1;ENST00000543796.1;ENST00000448750.3;ENST00000536606.1;ENST00000537745.1;ENST00000477395.1;ENST00000254675.3;ENST00000535090.1;ENST00000541679.1;ENST00000464211.2	TSS1500;TSS1500;TSS1500;TSS1500;TSS1500;TSS1500;TSS1500;TSS1500;TSS1500;TSS1500	chr12:131354945-131355395	3		NA		NA	NA	TRUE	NA	3.17471	3.21405	18.224	6.58309e-36	3.37444e-34	71.1152
chr5	72593933	+	cg00356131	46752235	NA	AAACTTTATCCCAAACCCAAAAAACATCTAAACAACTAAAAAAATTAAAC		II			rs113413664	0.025174	NA	NA	NA	NA	chr5:72594147-72595808	N_Shore	GGGTGTCTCGGTTCTGCCTGGAACTGCCGTTTTTCGGAGGGTGGGCCGCACCCCGCAGTG[CG]TCCAACTCTCCCAGCTGCCTAGATGTTCCTTGGGCTTGGGACAAAGCCCCCACAGCTTCC	GGCTTTGTCCCAAGCCCAAGGAACATCTAGGCAGCTGGGAGAGTTGGACG			NA			RDMR	TRUE	5:72629578-72630258									chr5:72593360-72593935	3		NA		NA	NA	TRUE	NA	3.58778	-2.33422	18.2198	6.7153e-36	3.44171e-34	71.0953
chr3	52553049	+	cg08222913	91720820	NA	CCTCRAAAAAACACAAAAACRCTAAACAAAACAAACCCACAACAATAAAC		II			NA	NA	NA	NA	NA	NA	chr3:52552722-52553384	Island	CCTAGCCAGGGGGCGCCTCCTGCTGAGTCCAGCCCGGGACTCCGCCCTTGACCTGGGCCT[CG]CCCACTGCTGTGGGCCTGTCCTGCCCAGCGCCCTTGTGTCCTTCCGAGGACTGAGCCCCG	CGCCCACTGCTGTGGGCCTGTCCTGCCCAGCGCCCTTGTGTCCTTCCGAG	STAB1	NM_015136	Body				TRUE	3:52527726-52528474						STAB1;STAB1	ENST00000461325.1;ENST00000481626.1	5'UTR;5'UTR	chr3:52551445-52553215	3		NA		NA	NA	TRUE	NA	4.94057	-0.179804	18.2188	6.74999e-36	3.45848e-34	71.0902
chr5	52327649	-	cg08446038	58669529	NA	AAATAAAACTATAATCTATTCTCTTTTCRATATAAACRAAAAACCATCCC		II			NA	NA	NA	NA	NA	NA		OpenSea	CCTCTGGCTGTAAGTAAGGCTGTGGTCTGTTCTCTTTTCGGTGTAGGCGGAGGGCCATCC[CG]CTTCAGAGCCCTCACTTCACACACAGGATGTTCCAATGTGGATGATGCAATTCTTATCAC	CGGGATGGCCCTCCGCCTACACCGAAAAGAGAACAGACCACAGCCTTACT	ITGA2	NM_002203	Body		chr5:52327592-52327592		TRUE		5:52327642-52327747	Unclassified_Cell_type_specific							chr5:52327545-52327975	3		NA		NA	NA	TRUE	NA	-5.50708	2.239	-18.2187	6.75249e-36	3.4595e-34	71.0898
chr6	50359308	+	ch.6.1206704R	39624942	NA	TAAAAAACCCACATTTCATATAAACCTTAAATTAAAATATCTTAAATCCT		II			NA	NA	NA	NA	NA	NA		OpenSea	CTTATCTCTTCCATCATATGAATCCACATGCCTGGATTATAATTATTGAATGCCTACTTA[CA]GGACTTAAGATACTCTAACTTAAGGCTTACATGAAATGTGGGCTTTCTAAACTAGAGGAT	CAGGACTTAAGATACTCTAACTTAAGGCTTACATGAAATGTGGGCTTTCT			NA				NA											NA		NA		NA	NA	TRUE	NA	-3.9736	-2.31794	-18.2174	6.79474e-36	3.48064e-34	71.0836
chr16	11194243	-	cg03995533	69743207	NA	TCTACCAAAAAATTAACAAAAACAACTAAAAACRATAATACACACRACCC		II			NA	NA	NA	NA	NA	NA		OpenSea	GGTGGATTTCCTCTGCCAAGAAATTAGCAAGAGCAGCTGAAGGCGGTGATGCACACGGCC[CG]GCCAAAGTGAAGTCACCCCTGCTCCTGCTGTGAAAGCTGCTGATCTCTTTCTTAGCACAG	CGGGCCGTGTGCATCACCGCCTTCAGCTGCTCTTGCTAATTTCTTGGCAG	CLEC16A	NM_015226	Body				TRUE		16:11193559-11194443	Unclassified	CLEC16A	ENST00000465491.1	5'UTR	CLEC16A	ENST00000465491.1	5'UTR	chr16:11194105-11194610	3		NA		NA	NA	TRUE	NA	-4.03931	-1.38674	-18.2172	6.8014e-36	3.48354e-34	71.0826
chr12	6883826	-	cg20652042	76645386	NA	AAAATCTCTCAAAACCTCCRACTAAATCATTTTAAACTACTCCTTCAACC		II			NA	NA	NA	NA	NA	NA	chr12:6882855-6883184	S_Shore	GCCAGCCCCCCAGGATCTCTCAGAGCCTCCGACTGGGTCATTTTGAACTGCTCCTTCAGC[CG]CCCTGACCGCCCAGCCTCTGTGCATTGGTTCCGGAACCGGGGCCAGGGCCGAGTCCCTGT	GGATCTCTCAGAGCCTCCGACTGGGTCATTTTGAACTGCTCCTTCAGCCG	LAG3	NM_002286	Body				NA		12:6883567-6884083	Unclassified_Cell_type_specific	LAG3	ENST00000542258.1	TSS1500	LAG3;LAG3	ENST00000538079.1;ENST00000542258.1	5'UTR;TSS1500		NA	chr12:6874219-6884385	6		NA	NA	TRUE	NA	1.83098	2.3241	18.2145	6.88737e-36	3.52655e-34	71.07
chr3	13694484	+	cg12467226	93746175	NA	TAAAAATAAAAACATCAAAACATAAATCCTAACCCAACTAACAATACCCC		II			NA	NA	NA	NA	NA	NA	chr3:13696627-13697127	N_Shelf	GTGAAACATGCCAGGAAGGGTGGGGACAGGAAGGTGACACTAGGGCCTCTGTGTCTGCCC[CG]GGGCACTGTCAGCTGGGTCAGGATTTATGCCCTGATGTTCCCACCCCCAGACCTGGTCAC	CGGGGCACTGTCAGCTGGGTCAGGATTTATGCCCTGATGTTCCCACCCCC	LOC285375	NR_027103	Body				NA		3:13694410-13694662	Unclassified_Cell_type_specific	AC093611.1;AC093611.1	ENST00000438915.1;ENST00000419618.1	5'UTR;5'UTR	AC093611.1;AC093611.1	ENST00000438915.1;ENST00000419618.1	5'UTR;5'UTR	chr3:13694365-13694670	3		NA		NA	NA	TRUE	NA	-2.5677	1.73803	-18.2134	6.92257e-36	3.54379e-34	71.0649
chr3	82194166	+	ch.3.82276856F	31603829	NA	TATACTTTACTAACATCCAATATATTCTTATATCTTATCATAACAAAACT		II			NA	NA	NA	NA	NA	NA		OpenSea	ACTAGAGAAACAGAACTGATTGAGGCAACAGATAGGATGGTTACAGCTTGACAGCCCTCA[CA]GCCCTGTCATGATAAGATACAAGAACACACTGGATGCTAGTAAAGTACAGTGAATTGAGG	CAGCCCTGTCATGATAAGATACAAGAACACACTGGATGCTAGTAAAGTAC			NA				NA				RP11-260O18.1	ENST00000470263.1	5'UTR	RP11-260O18.1;RP11-260O18.1	ENST00000470263.1;ENST00000494340.1	5'UTR;5'UTR		NA		NA		NA	NA	TRUE	NA	-2.9137	-3.16317	-18.2119	6.97232e-36	3.56796e-34	71.0578
chr6	66774236	+	ch.6.66830957F	25768953	NA	AATTCAAAATCTCATTTAAAACAAAACAAACCCCTTCCACCTATAAACCT		II			NA	NA	NA	NA	NA	NA		OpenSea	AGGTACCAATTTCTGTACCTCAATTGCATCTAGGAAGTAAATAACTTGCTTTTGATTTTA[CA]GGCTCACAGGTGGAAGGGGCTTGTCTTGTCTCAAATGAGACTTTGAACTTGGACTTTTGC	CAGGCTCACAGGTGGAAGGGGCTTGTCTTGTCTCAAATGAGACTTTGAAC			NA				NA											NA		NA		NA	NA	TRUE	NA	-1.53053	-2.21218	-18.2109	7.00789e-36	3.5859e-34	71.0527
chr1	153934248	-	cg09079613	8634139	NA	CCACTATCCAACRACCTCAATTTTTCCTATAATAAACCAAATCCTATACC		II			rs3791187	0.253234	NA	NA	NA	NA	chr1:153935781-153936276	N_Shore	ACTTTCCTGCCCCACTATCCAACGGCCTCAGTTTTTCCTATAATAAACCAAGTCCTATGC[CG]TGGACTTGATCATTCCTCACAGCCCACTTCCTTGGGCCAAAGCCTAAAAAGGTTAGCAAC	CGGCATAGGACTTGGTTTATTATAGGAAAAACTGAGGCCGTTGGATAGTG	SLC39A1	NM_014437	Body				NA										chr1:153934020-153934250	3		NA		NA	NA	TRUE	NA	-2.21959	1.5142	-18.2107	7.01302e-36	3.58827e-34	71.052
chr16	48302477	+	ch.16.1049690F	38631956	NA	TACCACAATAAACATAAAAAAAAACCTCAAACAAATCTTTTTATATAACT		II			NA	NA	NA	NA	NA	NA		OpenSea	CCCACTGGGACTTAGTATATTATTCTTTATAGATTTGATTTACTAGCATTTTAATATTTA[CA]GCTATATAAAAAGATTTGTCTGAGGTTTTCTTTTATGTTTACTGTGGTAGGTTTTAGTGT	CAGCTATATAAAAAGATTTGTCTGAGGTTTTCTTTTATGTTTACTGTGGT	LONP2	NM_031490	Body				NA											NA		NA		NA	NA	TRUE	NA	-4.22525	-2.65475	-18.2084	7.09045e-36	3.62735e-34	71.041
chr13	114881103	+	cg01811815	33754137	NA	AATAAAAACATACACAAAAAACTATATATTATAAAAAAAACCACCAAATC		II			NA	NA	NA	NA	NA	NA	chr13:114879041-114879530	S_Shore	GAAGCAGCTGGTCATGTCCACGCCCTCTGCAGGCCTCGTGTCCCCCTCGCTGTCGCCTGC[CG]ATTTGGTGGCTCCTCTCATAACACACAGCCTCCTGTGTATGTTTTTACCCTACAAACGCT	GTAAAAACATACACAGGAGGCTGTGTGTTATGAGAGGAGCCACCAAATCG	RASA3	NM_007368	Body				NA	13:113899121-113899362									chr13:114880660-114881150	3		NA		NA	NA	TRUE	NA	-5.3178	2.3404	-18.2068	7.14464e-36	3.65454e-34	71.0334
chr6	55965977	+	cg13327911	6606483	NA	AAAATACATAATTAACACAAACATCATAATCTATTACTAAACCTTCAATC		II			rs12206920	0.145322	NA	NA	NA	NA		OpenSea	ATTGAACACAAGATCCCAAAGAGTATACTATGAAACAATAGATGAGTGGTAAAGTGACAT[CG]ACTGAAGGCTCAGCAACAGACCATGATGTTTGTGTTAACCATGCATTTCTTTGGGCATGA	CGACTGAAGGCTCAGCAACAGACCATGATGTTTGTGTTAACCATGCATTT	COL21A1	NM_030820	Body				TRUE										chr6:55965885-55966295	3		NA		NA	NA	TRUE	NA	-4.27196	1.31399	-18.2046	7.22045e-36	3.69278e-34	71.0228
chr5	82376472	-	cg19483663	21609541	NA	TCCATCCTATCCCATTCAACCCRAAACCATAAATCATCTCCTTATTTAAC		II			NA	NA	NA	NA	NA	NA	chr5:82373102-82373347	S_Shelf	TGAAATCTTATTCCATCCTATCCCATTCAGCCCGGGGCCATGAATCATCTCCTTGTTTAG[CG]TATCCCTGCTGTATAAGCTTCCTGCCTTTTAGTTGCTTGGTTATCAGATTGATGGAGGTG	CGCTAAACAAGGAGATGATTCATGGCCCCGGGCTGAATGGGATAGGATGG	XRCC4	NM_022550;NM_003401;NM_022406	5'UTR				NA				XRCC4;XRCC4;XRCC4;XRCC4;XRCC4	ENST00000282268.3;ENST00000338635.6;ENST00000396027.4;ENST00000511817.1;ENST00000514538.2	5'UTR;5'UTR;5'UTR;5'UTR;5'UTR	XRCC4;XRCC4;XRCC4;XRCC4;XRCC4;XRCC4	ENST00000282268.3;ENST00000338635.6;ENST00000396027.4;ENST00000511817.1;ENST00000542685.1;ENST00000514538.2	5'UTR;5'UTR;5'UTR;5'UTR;5'UTR;5'UTR	chr5:82376360-82376570	3		NA		NA	NA	TRUE	NA	-3.91546	3.20954	-18.2018	7.31609e-36	3.74115e-34	71.0097
chr11	64509084	-	cg06464781	88714595	NA	CTAAAAACRAAACCTAATTCTAAAAAACACRTTCTAAAAATAAAACTTAC		II			NA	NA	NA	NA	NA	NA	chr11:64509433-64513826	N_Shore	GTGGAGGGAGGCTGGGGGCGGGGCCTGGTTCTAGGAGACACGTTCTAGGGATGGGGCTTG[CG]CTCTGCGGAGATGCTGGGGGTGAGGCTTGAGCTCTGGGAGGGGTTGGAGGTGGGGGTGGA	TGGGGGCGGGGCCTGGTTCTAGGAGACACGTTCTAGGGATGGGGCTTGCG	RASGRP2	NM_153819;NM_001098671;NM_001098670	Body				NA							RASGRP2	ENST00000464324.1	TSS1500	chr11:64508805-64509155	3		NA		NA	NA	TRUE	NA	3.12908	1.43733	18.2012	7.3386e-36	3.75211e-34	71.0066
chr10	77055847	-	cg16742874	58796172	NA	ATCAACAAAACTACACTCRACTATATATTAACAAACCTAATTATAACCCC		II			NA	NA	NA	NA	NA	NA	chr10:77054582-77054929	S_Shore	TTAAGTTCCTAGTCAACAAGACTACACTCGACTGTATGTTAACAAACCTAATTATAGCCC[CG]TGGTAATAAATTGGGCCAGGGCCCTGGCTGCACATCTCTGAGGTCATGTCTAGGAGAGCT	CGGGGCTATAATTAGGTTTGTTAACATACAGTCGAGTGTAGTCTTGTTGA			NA				NA		10:77055744-77056023	Unclassified_Cell_type_specific	ZNF503-AS1;ZNF503-AS1;ZNF503-AS1;ZNF503-AS1;ZNF503-AS1;ZNF503-AS1;ZNF503;ZNF503-AS1	ENST00000528121.1;ENST00000416398.1;ENST00000526759.1;ENST00000533822.1;ENST00000524517.1;ENST00000530606.1;ENST00000418818.2;ENST00000531808.1	TSS1500;TSS1500;TSS1500;TSS1500;5'UTR;5'UTR;3'UTR;5'UTR	ZNF503-AS1;ZNF503-AS1;ZNF503-AS1;ZNF503-AS1;ZNF503-AS1;ZNF503-AS1;ZNF503;ZNF503-AS1	ENST00000528121.1;ENST00000416398.1;ENST00000526759.1;ENST00000533822.1;ENST00000524517.1;ENST00000530606.1;ENST00000418818.2;ENST00000531808.1	TSS1500;TSS1500;TSS1500;TSS1500;5'UTR;5'UTR;3'UTR;5'UTR	chr10:77055565-77055935	3		NA		NA	NA	TRUE	NA	-3.72113	1.88515	-18.2005	7.36122e-36	3.7634e-34	71.0035
chr11	12010020	+	cg10364881	44673851	NA	TCCCRAAAAATAAACCAAAAAACAATACCAACAAAAACCCCAATCACACC		II			NA	NA	NA	NA	NA	NA		OpenSea	GCTTCCCATCCTGACCCACTTCCCTTCCACTGCTCCGGGCTCTGACCCTGGAAGAGGAGA[CG]GTGTGACTGGGGCCTCTGTTGGCACTGTCCCCTGGCCTACCTCCCGGGAAGCCCTCGCTA	CGGTGTGACTGGGGCCTCTGTTGGCACTGTCCCCTGGCCTACCTCCCGGG	DKK3	NM_001018057;NM_015881;NM_013253	Body				TRUE				DKK3;DKK3	ENST00000527132.1;ENST00000326914.8	3'UTR;5'UTR	DKK3;DKK3;DKK3;DKK3;DKK3	ENST00000527132.1;ENST00000528188.1;ENST00000532873.1;ENST00000326914.8;ENST00000526218.1	3'UTR;3'UTR;3'UTR;5'UTR;3'UTR		NA	chr11:12008948-12010084	6	chr11:12008917-12010856	6	NA	TRUE	NA	-4.48556	1.84388	-18.1985	7.43091e-36	3.79799e-34	70.9941
chr5	35803436	-	cg23336905	78673368	NA	AAACAACTATCTCCTAAAACTAACAACCAAACTAACTAACACAAAAAAAC		II			NA	NA	NA	NA	NA	NA		OpenSea	GCCATAGCAACAGACAGCTGTCTCCTGAGGCTGGCAGCCAGGCTAGCTAGCACAGGAAGA[CG]CTTAATGCCTTCCATCCCTGAGTGCTGCATTCACTGTGTGCTAGTGTTCCTACCCGGGAA	GACAGCTGTCTCCTGAGGCTGGCAGCCAGGCTAGCTAGCACAGGAAGACG	SPEF2	NM_024867	Body				TRUE		5:35803311-35803465	Unclassified_Cell_type_specific	CTD-2113L7.1	ENST00000510433.1	3'UTR	SPEF2;SPEF2;CTD-2113L7.1	ENST00000506526.1;ENST00000513078.1;ENST00000510433.1	3'UTR;3'UTR;3'UTR	chr5:35803245-35803535	3		NA		NA	NA	TRUE	NA	-3.49361	-1.86324	-18.1984	7.43358e-36	3.79901e-34	70.9937
chr8	34787718	+	ch.8.34907260F	68696884	NA	TTTAAAAAACCTCTATCTACTACACCATATCCTACCTACAATATCTACTT		II			NA	NA	NA	NA	NA	NA		OpenSea	CAAGGCTTGATGACATTGCAATATAACTGGTTGTGTGAGGAAGAAAGGGGAACACAATTA[CA]AGTAGACATTGTAGGCAGGATATGGTGCAGTAGACAGAGGTCCTCCAAATACCAGGAAGG	CAAGTAGACATTGTAGGCAGGATATGGTGCAGTAGACAGAGGTCCTCCAA			NA				NA											NA		NA		NA	NA	TRUE	NA	-2.60506	-3.06272	-18.197	7.48349e-36	3.82396e-34	70.987
chr9	35731638	-	cg00833393	56697236	NA	AACTCAAATTATAACRTATAATAACCATCCCAACAAACAAAATAATAACC		II			NA	NA	NA	NA	NA	NA	chr9:35732124-35732757	N_Shore	ACCTGACCCTGAACTCAAATTATGACGTATGATGGCCATCCCAGCAAACAAGATAATGAC[CG]TAATCTAAACCTTACCTATCTAAAACGGACCTGACTCACACTAACTCTTAAGTTTTAACC	CGGTCATTATCTTGTTTGCTGGGATGGCCATCATACGTCATAATTTGAGT	CREB3	NM_006289;NM_006368	TSS1500				NA				TLN1;CREB3;CREB3	ENST00000314888.9;ENST00000353704.2;ENST00000486056.1	5'UTR;TSS1500;TSS1500	TLN1;TLN1;CREB3;CREB3	ENST00000378192.2;ENST00000314888.9;ENST00000353704.2;ENST00000486056.1	3'UTR;5'UTR;TSS1500;TSS1500	chr9:35731480-35732090	3		NA		NA	TRUE	TRUE	NA	-3.49937	-2.11604	-18.1949	7.55869e-36	3.86098e-34	70.977
chr7	8086111	+	ch.7.318201F	80756339	NA	TTATCATACAAAAAAAACCTCCAAATAACAAACTTCAAAAAAAATAAACT		II			rs117683665	0.036458	NA	NA	NA	NA		OpenSea	GGGAAAAACTGACCAGCATTTAACATCAACACAGACCTTAAGTTTGATAAGAAACATTTA[CA]GTCTATTCTCTCTGAAGCCTGCTATCTGGAGGCTTCTTCTGCATGATAAAAGTTTGGTTT	CAGTCTATTCTCTCTGAAGCCTGCTATCTGGAGGCTTCTTCTGCATGATA	GLCCI1	NM_138426	Body				NA				GLCCI1	ENST00000474269.1	5'UTR	GLCCI1;GLCCI1;GLCCI1	ENST00000470583.1;ENST00000474269.1;ENST00000489405.1	5'UTR;5'UTR;5'UTR		NA		NA		NA	NA	TRUE	NA	-3.12337	-3.79327	-18.1935	7.61101e-36	3.88714e-34	70.9701
chr1	12139206	+	cg13868520	77809165	NA	TACAAAACCAATTAAAATTCACTTTCAAAAAACCCCACCTAATCTCAACC		II			NA	NA	NA	NA	NA	NA		OpenSea	ATTTGATCTAACTCCCCGCTCACCCCACAACTTCTAGACTCGTCTCCCACAGGTATGGTC[CG]GCTGAGACCAGGTGGGGCTTTTTGAAAGTGAACTTTAACTGGTCTTGTAGGGAAAACCAA	CGGCTGAGACCAGGTGGGGCTTTTTGAAAGTGAACTTTAACTGGTCTTGT	TNFRSF8	NM_001243	Body				TRUE		1:12138735-12140004	Unclassified	U6;TNFRSF8	ENST00000364265.1;ENST00000417814.2	TSS1500;5'UTR	U6;TNFRSF8	ENST00000364265.1;ENST00000417814.2	TSS1500;5'UTR	chr1:12138625-12139275	3		NA		NA	NA	TRUE	NA	3.45355	1.20626	18.1926	7.64301e-36	3.9032e-34	70.9659
chr15	89922989	-	cg07038187	91609150	NA	TCCTACCCTCRTAAATAATTTAAACACAATCACTATTTTTCTAACTATCC		II			NA	NA	NA	NA	NA	NA	chr15:89920793-89922768	S_Shore	CTTTGCTCCTATCCTACCCTCGTGAATAATTTAAGCACAATCACTGTTTTTCTAGCTGTC[CG]CATTGACCCACCGCGACCTCGAAGCAGGTCCCAGGCGTGTGCATTTATATGCAGAGTGAC	CGGACAGCTAGAAAAACAGTGATTGTGCTTAAATTATTCACGAGGGTAGG	LOC254559	NR_015411	Body			RDMR	NA				CTD-2335A18.1;CTD-2335A18.1;CTD-2335A18.1;CTD-2335A18.1;CTD-2335A18.1;CTD-2335A18.1;CTD-2335A18.1;CTD-2335A18.1;CTD-2335A18.1	ENST00000558754.1;ENST00000560596.1;ENST00000558692.1;ENST00000538734.2;ENST00000559235.1;ENST00000558982.1;ENST00000536780.2;ENST00000561327.1;ENST00000560663.1	5'UTR;5'UTR;5'UTR;5'UTR;5'UTR;5'UTR;5'UTR;5'UTR;5'UTR	CTD-2335A18.1;CTD-2335A18.1;CTD-2335A18.1;CTD-2335A18.1;CTD-2335A18.1;CTD-2335A18.1;CTD-2335A18.1;CTD-2335A18.1;CTD-2335A18.1	ENST00000558754.1;ENST00000560596.1;ENST00000558692.1;ENST00000538734.2;ENST00000559235.1;ENST00000558982.1;ENST00000536780.2;ENST00000561327.1;ENST00000560663.1	5'UTR;5'UTR;5'UTR;5'UTR;5'UTR;5'UTR;5'UTR;5'UTR;5'UTR		NA	chr15:89920180-89923563	6	chr15:89919682-89923625	6	NA	TRUE	NA	4.81509	0.0421761	18.191	7.70254e-36	3.93245e-34	70.9582
chr7	150084	-	cg09462806	73776149	NA	AACRTAAACACCCTATCCCCTTTACAAATAAAAATACAAACCCTAATAAC		II			NA	NA	NA	NA	NA	NA	chr7:149494-150038	S_Shore	GTGCTTCAGAAGGCGTGGGCACCCTGTCCCCTTTGCAGATGGGGATGCAGGCCCTGGTGG[CG]GTGGAGGGGAGATGGGGGCAGGGACGTTGCCGGGCAGAGGAAGCTGGGTGAGTGTGCACT	CGCCACCAGGGCCTGCATCCCCATCTGCAAAGGGGACAGGGTGCCCACGC			NA				TRUE	7:244855-245168	7:148904-150565	Promoter_Associated	AC093627.9;AC093627.10;AC093627.10;AC093627.9;AC093627.9	ENST00000462565.1;ENST00000484550.1;ENST00000484550.1;ENST00000487884.1;ENST00000497320.1	TSS1500;1stExon;5'UTR;TSS1500;TSS1500	AC093627.9;AC093627.10;AC093627.10;AC093627.9;AC093627.9;AC093627.10;AC093627.10;AC093627.10;AC093627.10	ENST00000462565.1;ENST00000484550.1;ENST00000484550.1;ENST00000487884.1;ENST00000497320.1;ENST00000479592.1;ENST00000479592.1;ENST00000471299.1;ENST00000471299.1	TSS1500;1stExon;5'UTR;TSS1500;TSS1500;1stExon;5'UTR;1stExon;5'UTR	chr7:149645-150295	3		NA		NA	NA	TRUE	NA	2.94304	2.50563	18.1897	7.74958e-36	3.95561e-34	70.9521
chr12	121454451	+	cg19395441	44677934	NA	ATTAAAAAAATTAATCTCTTAAACCCTTCTAACTCTTACCTTTAAAAACC		II			rs76585208	0.010426	NA	NA	NA	NA	chr12:121454153-121454357	S_Shore	ACCGCCATTGGCCATGAACTGTACTGGGTTGGGGATACCAGGTGGGAATGGGGAGGTGGG[CG]GTTCTCAAAGGCAAGAGCTAGAAGGGCCTAAGAGATTAACTTCTCCAATCATTTCTTGAT	TTGGAGAAGTTAATCTCTTAGGCCCTTCTAGCTCTTGCCTTTGAGAACCG	C12orf43	NM_022895	TSS1500				NA		12:121453681-121454699	Promoter_Associated_Cell_type_specific	C12orf43;C12orf43;C12orf43	ENST00000445832.2;ENST00000288757.3;ENST00000537817.1	TSS200;TSS200;TSS200	C12orf43;C12orf43;C12orf43;C12orf43;C12orf43;C12orf43;C12orf43	ENST00000508193.2;ENST00000445832.2;ENST00000288757.3;ENST00000537817.1;ENST00000535367.1;ENST00000538296.1;ENST00000539088.1	TSS200;TSS200;TSS200;TSS200;TSS1500;TSS1500;TSS1500	chr12:121454445-121454650	3		NA		NA	TRUE	TRUE	NA	-2.11721	-1.31323	-18.1892	7.7689e-36	3.96489e-34	70.9496
chr15	63100072	-	cg26458545	6702326	NA	AAAATCACTACTAAACCCTAATACTCCTATTAAAATAAAACTAACTTAAC		II			NA	NA	NA	NA	NA	NA		OpenSea	CAGACTTGACAGGAGTCACTGCTGAGCCCTGATGCTCCTGTTAGGATAGGACTGACTTAG[CG]AACTCACTAACATTTCCATTTCCCTTGATCTCCTGTATCCCTCACCCCTTTGCAAATGGA	CGCTAAGTCAGTCCTATCCTAACAGGAGCATCAGGGCTCAGCAGTGACTC	TLN2	NM_015059	Body				TRUE							TLN2	ENST00000489129.1	5'UTR	chr15:63099920-63100250	3		NA		NA	NA	TRUE	NA	2.6382	1.25778	18.1879	7.81614e-36	3.98871e-34	70.9435
chr1	41575522	+	cg16733643	29623203	NA	CTAATAAATCTAAAACAATTAAACAATTCTCCAAAACCAACAAAACTAAC		II			NA	NA	NA	NA	NA	NA		OpenSea	CTTATCAGCAAGGTTTGCAGCCAAAAAGGAATGCATATCCAGCAACCTGGACACAAAGAC[CG]TCAGCTCTGTTGGCTCTGGAGAACTGCCTAACTGCTCTAGATTTATCAGTCAAAAGAACA	TGATAAATCTAGAGCAGTTAGGCAGTTCTCCAGAGCCAACAGAGCTGACG	SCMH1	NM_001031694;NM_012236	Body				TRUE										chr1:41575320-41575590	3		NA		NA	NA	TRUE	NA	-4.08818	1.47508	-18.1868	7.85709e-36	4.00844e-34	70.9383
chr1	5477826	+	ch.1.5400413R	3693906	NA	TCATAATTCTTAACTTAACCCCCTTAACTTTTCCTCAATTCACCAAAACT		II			NA	NA	NA	NA	NA	NA		OpenSea	GGTAGGGGAGAGGGGCATGGGCTTTGGGGTTAGTGGTTCAAGTTTGTGCTCAGCCATTTA[CA]GCCCTGGTGAATTGAGGAAAAGCCAAGGGGGCCAAGCCAAGAATCATGAGCTAATAAACA	CAGCCCTGGTGAATTGAGGAAAAGCCAAGGGGGCCAAGCCAAGAATCATG			NA				NA											NA		NA		NA	NA	TRUE	NA	-4.04306	-3.79623	-18.1841	7.95907e-36	4.05929e-34	70.9254
chr3	57263543	+	cg05963604	59749261	NA	AAACATAACAAAATCCCCATCTCAAAAAACAAACAAATATATTATAAAAC		II			NA	NA	NA	NA	NA	NA	chr3:57261455-57262598	S_Shore	TTTACAACTTAAGAATTGTGGTTTTTTTTTTTCTTTACAAGCATGCATCATACTAGTGTC[CG]TTTTACAATATATTTGTTTGTTTTTTGAGATGGGGATCTTGCTATGTTTCCCAGTCTGGA	AACATAGCAAGATCCCCATCTCAAAAAACAAACAAATATATTGTAAAACG	APPL1	NM_012096	Body				NA		3:57263291-57263555	Promoter_Associated				APPL1;APPL1;APPL1	ENST00000468342.1;ENST00000444459.1;ENST00000482800.1	5'UTR;5'UTR;5'UTR	chr3:57263260-57263770	3		NA		NA	NA	TRUE	NA	-5.51139	0.998973	-18.1835	7.98074e-36	4.06975e-34	70.9227
chr6	36826690	+	cg12107072	42660538	NA	TCCTTAACTTACTCACTCAAATCCTACACRCAAAACCTAACCTCTATAAC		II			NA	NA	NA	NA	NA	NA		OpenSea	AGAGAGTCAAGGTTCCTGGCTGGGGTTACCAGAGACTAGGGAGAGGGCTGTGGGGCCAGA[CG]CCACAGAGGCCAGGCTCTGCGTGCAGGACTTGAGTGAGCAAGCTAAGGATTCAGTTCAGT	CGCCACAGAGGCCAGGCTCTGCGTGCAGGACTTGAGTGAGCAAGCTAAGG	PPIL1	NM_016059	Body				TRUE				PPIL1;PI16	ENST00000483552.1;ENST00000536757.1	TSS1500;5'UTR	PPIL1;PI16	ENST00000483552.1;ENST00000536757.1	TSS1500;5'UTR	chr6:36826185-36826735	3		NA		NA	NA	TRUE	NA	2.61136	2.32163	18.1822	8.03088e-36	4.09502e-34	70.9164
chr16	50347766	-	cg16548911	95805503	NA	AATCATACRCTCAACTAACAAAACAACCATAAAACRTATATACRAAAAAC		II			NA	NA	NA	NA	NA	NA		OpenSea	TCACCATGCTTAGTCATGCGCTCAGCTGGCAGGGCAGCCATGAGACGTGTGTGCGAGAGG[CG]GCGATGGGTGGAGGGAACCCCACACCCTTCCTGAGAAGCAGGGGCAGCCTGGCTGCGGCT	GTCATGCGCTCAGCTGGCAGGGCAGCCATGAGACGTGTGTGCGAGAGGCG	ADCY7	NM_001114	Body				NA	16:48905252-48905466	16:50347578-50347968	Promoter_Associated_Cell_type_specific				ADCY7;ADCY7;BRD7	ENST00000568930.1;ENST00000568930.1;ENST00000562383.2	1stExon;5'UTR;3'UTR	chr16:50347500-50347915	3		NA		NA	NA	TRUE	NA	-4.32956	2.48857	-18.181	8.07661e-36	4.11744e-34	70.9107
chr11	28857582	-	cg04062622	67698547	NA	TCTAACAAAACCTTAACCTTAATCTAAATTAATAAAAAATTAACACACTC		II			NA	NA	NA	NA	NA	NA		OpenSea	GACTTTCTTCCTCTAACAGGGCCTTGACCTTGGTCTGGATTAGTGGGAAATTAACACACT[CG]TCTTGAAATTTTAAATACTTGAGCCTGAATCTACCAAATCAGGACATTCAGATTTTTAAA	CGAGTGTGTTAATTTCCCACTAATCCAGACCAAGGTCAAGGCCCTGTTAG			NA				TRUE				RP11-115J23.1	ENST00000513853.1	5'UTR	RP11-115J23.1	ENST00000513853.1	5'UTR	chr11:28857400-28857650	3		NA		NA	NA	TRUE	NA	-4.90212	1.50822	-18.1807	8.08688e-36	4.12237e-34	70.9095
chr17	65471461	+	cg15756507	65745122	NA	CCCCRAACTATTTTATAAAACAAACCAATATTATACCCAACTCRATAAAC		II			NA	NA	NA	NA	NA	NA		OpenSea	CACAGCAGCTCTTCTCATAGGTTAATTTCTGAAAGCCCATTTGTTCTAAATCCAACGTGA[CG]CCTACCGAGCTGGGTACAACATTGGTTTGTTTCATAAAACAGCCCGGGGTGTTTGGGACT	CGCCTACCGAGCTGGGTACAACATTGGTTTGTTTCATAAAACAGCCCGGG	PITPNC1	NM_181671;NM_012417	Body		chr17:65471347-65471347		TRUE	17:62901918-62901970	17:65471068-65472217	Promoter_Associated							chr17:65471300-65471495	3		NA		NA	NA	TRUE	NA	2.29193	3.18731	18.1804	8.09865e-36	4.12808e-34	70.908
chr1	88863515	+	ch.1.88636103R	98738830	NA	AATTTTAACAAAACCCAAAAATTCAAACCTTTACATTCCACCTCTAACCT		II			NA	NA	NA	NA	NA	NA		OpenSea	CTTTGGAGGCTATTGGGATGAAATAAGTTTACTTTGTATGTGAGAAGGACATGAATTTTA[CA]GGCCAGAGGTGGAATGCAAAGGTCTGAATTCCTGGGTCTTGTCAAAATTCATGTGGAAAT	CAGGCCAGAGGTGGAATGCAAAGGTCTGAATTCCTGGGTCTTGTCAAAAT			NA				NA											NA		NA		NA	NA	TRUE	NA	-3.43738	-3.51709	-18.1801	8.11116e-36	4.13415e-34	70.9065
chr20	37054880	-	cg24310959	76759556	NA	ATCCACACTAAAATAACTCAAAACCCAAAAAAAACTCTATAAACCCCACC		II			NA	NA	NA	NA	NA	NA		OpenSea	AAACTATGCCAATCCACACTAGGATGACTCAGAGCCCAAGGGGAGCTCTGTAAGCCCCAC[CG]TGATTCACACAGTGGAGTCGCAGAGTTCGAGGAAAAGAGGGTGTCACATGTCCCTGTGGG	CGGTGGGGCTTACAGAGCTCCCCTTGGGCTCTGAGTCATCCTAGTGTGGA	LOC388796	NR_027241;NR_002910;NR_015366	Body				NA				RP4-564F22.2;SNORA71B;SNORA71B	ENST00000449469.1;ENST00000439232.1;ENST00000364546.1	3'UTR;TSS1500;TSS1500	RP4-564F22.2;RP4-564F22.2;RP4-564F22.2;SNORA71B;SNORA71B;RP4-564F22.2;RP4-564F22.2;RP4-564F22.2;RP4-564F22.2	ENST00000423536.1;ENST00000449469.1;ENST00000435718.1;ENST00000439232.1;ENST00000364546.1;ENST00000436764.1;ENST00000414142.1;ENST00000417578.1;ENST00000413755.1	3'UTR;3'UTR;3'UTR;TSS1500;TSS1500;3'UTR;3'UTR;3'UTR;3'UTR	chr20:37054745-37055130	3		NA		NA	NA	TRUE	NA	-3.09301	1.42208	-18.1793	8.14134e-36	4.14923e-34	70.9028
chr16	87736388	-	cg09331545	10711943	NA	TCTATAAACTCRAACAAAAAACAATATTAACCTATATTTCCTTCCAAATC		II			NA	NA	NA	NA	NA	NA	chr16:87736652-87736907	N_Shore	CTGCAAACATCTCTGTGAACTCGGACAGGAAACAGTGTTAACCTGTGTTTCCTTCCAAGT[CG]GCCCTGGCGCATGTGAACTGCTTGCTAATACTGTGTACAATCACGCCGTGCAATGACAGA	CTGTGAACTCGGACAGGAAACAGTGTTAACCTGTGTTTCCTTCCAAGTCG	LOC100129637	NR_024488	Body				NA	16:86293533-86293899	16:87735923-87736486	Promoter_Associated	AC010536.1;AC010536.1	ENST00000446344.1;ENST00000446344.1	1stExon;5'UTR	KLHDC4;AC010536.1;KLHDC4;AC010536.1	ENST00000567298.1;ENST00000446344.1;ENST00000568346.1;ENST00000446344.1	3'UTR;1stExon;TSS1500;5'UTR	chr16:87736005-87736495	3		NA		NA	NA	TRUE	NA	-3.66284	2.47113	-18.1776	8.20742e-36	4.1826e-34	70.8947
chr22	31500896	+	cg21361322	91798360	NA	CRCRACRAAACTAAAACCTACCTACCTAAATCCTAAAAACAAAATAAAAC		II			NA	NA	NA	NA	NA	NA	chr22:31500396-31501239	Island	CCTGCTGGCCCGGGGACGGGCATCGGCTCTCAGCAAGAGAAGTATTCCCGGGATGCTGAG[CG]CTTCATTCTGTCTCCAGGACTCAGGCAGGTAGGTCCCAGCTCCGCCGCGCCCCCGGACCT	GCGGCGGAGCTGGGACCTACCTGCCTGAGTCCTGGAGACAGAATGAAGCG	SELM	NM_080430	3'UTR				TRUE	22:29830414-29831214			RP3-412A9.11;RP3-412A9.11	ENST00000402395.1;ENST00000400299.2	3'UTR;3'UTR	RP3-412A9.11;RP3-412A9.11;RP3-412A9.11;MTMR3	ENST00000402395.1;ENST00000400299.2;ENST00000490967.1;ENST00000464734.1	3'UTR;3'UTR;3'UTR;5'UTR		NA	chr22:31497685-31502623	6	chr22:31497844-31502801	6	NA	TRUE	NA	2.31057	-0.0246737	18.1774	8.21681e-36	4.18708e-34	70.8935
chr17	57752448	+	ch.17.1528805F	21730545	NA	GACTTAATACATAATTTATATAAAAACATATAAAATCAAACCACATAACT		II			rs7216939	0.024942	NA	NA	NA	NA		OpenSea	ATAGCTGTCATAGGAGATCTGTTAACTTGGTTGATCATTTTTTTGGCATGTTTATAATTA[CA]GCTATGTGGTTTGACTTTATATGTTTTTATATAAACTATGTACTAAGTCTCCTGTTTAGG	CAGCTATGTGGTTTGACTTTATATGTTTTTATATAAACTATGTACTAAGT	CLTC	NM_004859	Body				NA											NA		NA		NA	NA	TRUE	NA	-5.1442	-2.106	-18.1755	8.28973e-36	4.22363e-34	70.8847
chr16	49525225	+	cg02101892	26736219	NA	AAAACRAACATACTCTCCATTCTTCTCCTTCATATATATCTCCTTTCTTC		II			rs12445683	0.071424	NA	NA	NA	NA	chr16:49526248-49526664	N_Shore	GGTGTCCTGTTGAGCGATCCCTCACTGTGCGTGCTGGCTCATCGTGTGGTTCTGCAAAGG[CG]AAGAAAGGAGACACACATGAAGGAGAAGAATGGAGAGCATGCTCGTCCCTCCCACTCAGT	GGACGAGCATGCTCTCCATTCTTCTCCTTCATGTGTGTCTCCTTTCTTCG	ZNF423	NM_015069	Body				TRUE	16:48082637-48082886										NA	chr16:49525076-49528016	6		NA	NA	TRUE	NA	3.29837	1.45492	18.1717	8.44175e-36	4.30046e-34	70.8665
chr7	650249	+	cg16190265	6650321	NA	AAAAAAACATAAACAAAACTAACCTCACCTCRAAACTATTACCTAAAAAC		II			rs71518321	0.409918	NA	NA	NA	NA		OpenSea	AGAGGAAATGTTAATGCCCGAATGTCACCAGCTCATCGCCGACAAAGGCCTGAACACAAA[CG]TCTCCAGGCAACAGCCCCGAGGTGAGGTCAGCTCTGTCCATGTCCCCCCCGCACGGCTTC	CGTCTCCAGGCAACAGCCCCGAGGTGAGGTCAGCTCTGTCCATGTCCCCC	PRKAR1B	NM_001164759;NM_001164762;NM_001164758;NM_001164760;NM_001164761;NM_002735	Body		chr7:650155-650155		TRUE										chr7:649865-650990	3		NA		NA	NA	TRUE	NA	-4.53145	0.441083	-18.1714	8.45308e-36	4.30592e-34	70.8652
chr5	66462293	+	cg25399309	37810258	NA	ACCCAATAACTAAAAAAAACCRTTTCATACCATTAAACTTATCTACCTCC		II			rs3188121	0.017087	NA	NA	NA	NA	chr5:66459035-66459595	S_Shelf	GGGTGGGGAAGGGCTTCCCTGAGGCCAGAGGGAAAGGGCCCGGTCCCCAGAAGCCACCGA[CG]GAGGCAGACAAGCCCAATGGCATGAAACGGTCCCCCTCAGCCACTGGGCAGAGTTCTTTC	CGGAGGCAGACAAGCCCAATGGCATGAAACGGTCCCCCTCAGCCACTGGG	MAST4	NM_015183;NM_001164664	Body				TRUE	5:66497845-66498637	5:66461684-66462712	Promoter_Associated	MAST4	ENST00000432399.2	3'UTR	MAST4	ENST00000432399.2	3'UTR	chr5:66461665-66462695	3		NA		NA	NA	TRUE	NA	2.62493	-1.85757	18.17	8.50857e-36	4.33356e-34	70.8586
chr7	105105864	+	ch.7.2252844R	43772828	NA	GAATAAAATAATTATTAACATCATCTTCCTCAATATAAATAACTATAACT		II			NA	NA	NA	NA	NA	NA		OpenSea	AAGATTGAGTTCATAACAATATTGCCTATTTTCTTAATTTATTGTTCACTTGTGAATTTA[CA]GCCACAGCCACCTATATTGAGGAAGATGATGTTAATAATTACTCTATCCATGATGTGGTA	CAGCCACAGCCACCTATATTGAGGAAGATGATGTTAATAATTACTCTATC	PUS7	NM_019042	Body				NA							PUS7	ENST00000481939.1	3'UTR		NA		NA		NA	NA	TRUE	NA	-5.21958	-1.46385	-18.17	8.51035e-36	4.33415e-34	70.8584
chr6	158430311	-	cg18758976	51703220	NA	ATTACACTAATTAATCTTATCTATCCTAACAAAAAACTTAAACAACRCCC		II			NA	NA	NA	NA	NA	NA		OpenSea	TCACTGTCTATATTGCACTGATTGATCTTATCTATCCTGGCAGGAAGCTTGAGCAGCGCC[CG]CCTCTTCCTGGCTGTGCCTCGGCAGTGCCCCCACCCCAGCCTCCCACCCCATCTTGGTCT	CGGGCGCTGCTCAAGCTTCCTGCCAGGATAGATAAGATCAATCAGTGCAA	SYNJ2	NM_003898	Body				TRUE		6:158430137-158430802	Promoter_Associated							chr6:158430020-158430975	3		NA		NA	NA	TRUE	NA	-2.99323	2.2707	-18.168	8.59259e-36	4.37444e-34	70.8488
chr10	78011952	-	cg23024158	27717919	NA	AATATACTATAACAACTACCTTAATTTACCACCAATCCRAAAAACCAACC		II			NA	NA	NA	NA	NA	NA		OpenSea	CACACTAACTTAGTGTACTGTGACAGCTGCCTTGATTTACCACCAGTCCGGGAGGCCAAC[CG]GGAGAAGGAACGTTCACATGGACGCAGGGCCTGAGACTGGCCTGGAGCCTAGTTTATAAA	GTGTACTGTGACAGCTGCCTTGATTTACCACCAGTCCGGGAGGCCAACCG	C10orf11	NM_032024	Body				TRUE				C10orf11	ENST00000496424.1	5'UTR	C10orf11	ENST00000496424.1	5'UTR	chr10:78011360-78012350	3		NA		NA	NA	TRUE	NA	-5.71165	2.27971	-18.1649	8.7202e-36	4.43619e-34	70.8341
chr9	133710064	-	cg13611989	40650558	NA	CTCATTATAAAAACTAAATCCTCTCACTCTAAACTCACACCCRTCTATTC		II			NA	NA	NA	NA	NA	NA	chr9:133710260-133711285	N_Shore	CTCCGAAAATTCTCATTGTAGGGACTAAGTCCTCTCACTCTGAACTCACACCCGTCTGTT[CG]CAGCCTGACCTCATATCCTGGTCTGGATGTGCGGCCTCACCGGGGTGTCGTGCGCACGTG	TCATTGTAGGGACTAAGTCCTCTCACTCTGAACTCACACCCGTCTGTTCG	ABL1	NM_005157;NM_007313	TSS1500				NA	9:132699877-132700840			ABL1;ABL1	ENST00000318560.5;ENST00000444970.2	TSS1500;5'UTR	ABL1;ABL1	ENST00000318560.5;ENST00000444970.2	TSS1500;5'UTR	chr9:133708705-133710715	3		NA		NA	NA	TRUE	NA	-2.40258	-2.03588	-18.1634	8.78067e-36	4.4663e-34	70.8272
chr2	5944014	-	cg07678517	25703921	NA	CCTATATAACTCCACRAACTCCCRAATATTTAATCAAAAAACAACTTAAC		II			NA	NA	NA	NA	NA	NA		OpenSea	GATTACACACTCCTGTATGACTCCACGAGCTCCCGGGTGTTTGATCAAAAGACAGCTTAA[CG]GGGGCTGAGGAAGGAGCCAAGACCGGCCCTGAGCTGACCAGGGAAATTGTAACTGAGCTA	CTGTATGACTCCACGAGCTCCCGGGTGTTTGATCAAAAGACAGCTTAACG			NA				TRUE										chr2:5943660-5944090	3		NA		NA	NA	TRUE	NA	-6.26079	-0.387643	-18.1625	8.81898e-36	4.48514e-34	70.8228
chr13	33825496	-	cg07499182	43688879	NA	ACTCTAAACCATTTTTAAACTACTAAAAAAAATATCTAAACCTTATACTC		II			NA	NA	NA	NA	NA	NA		OpenSea	AAGATTCTGTGGCTCTGAGCCATTTTTGGGCTGCTGAAGGAAGTATCTGGGCCTTATGCT[CG]CTGCATTGCCCCTCTTTCCAAGTGAATCACTTCATTAAAATGAAAGGTTTACTAAAACAG	CTCTGAGCCATTTTTGGGCTGCTGAAGGAAGTATCTGGGCCTTATGCTCG	STARD13	NM_178006	Body				TRUE				STARD13;RP11-81F11.3	ENST00000487412.1;ENST00000344312.4	3'UTR;3'UTR	STARD13;STARD13;RP11-81F11.3	ENST00000487412.1;ENST00000498019.1;ENST00000344312.4	3'UTR;3'UTR;3'UTR	chr13:33825325-33825815	3		NA		NA	NA	TRUE	NA	-5.00449	2.0358	-18.1606	8.90018e-36	4.52564e-34	70.8136
chr2	44182106	+	ch.2.1056241F	65799903	NA	AACCTAAAATATATCCTTCCATACTTTTCTCTATATAAAAACAAAAACCT		II			NA	NA	NA	NA	NA	NA		OpenSea	TAAAGTATGATATATTACTTTTGTTTAAACAAAACAAAGCAAAACTTCAAACACCTCTTA[CA]GGTCTCTGCTTCTATACAGAGAAAAGCATGGAAGGATACACTCCAGGCTCTTAATTTTGG	CAGGTCTCTGCTTCTATACAGAGAAAAGCATGGAAGGATACACTCCAGGC	LRPPRC	NM_133259	Body				NA							LRPPRC	ENST00000467058.1	3'UTR		NA		NA		NA	NA	TRUE	NA	-4.15957	-2.58059	-18.1602	8.91408e-36	4.53219e-34	70.8121
chr6	17306147	-	cg14110685	31693820	NA	RCTCTCAATTAAATACAATACTAACCAACATCCCCACTATACACAAATAC		II			NA	NA	NA	NA	NA	NA		OpenSea	GTTTCTGTAACGCTCTCAGTTGGATACAATGCTAACCAGCATCCCCACTGTGCACAGATA[CG]TAAATGCTAGAAGCTGCAGAAAAAATTCATTTTATTGGAAACTATTTGGCTTCACTTGGC	CGTATCTGTGCACAGTGGGGATGCTGGTTAGCATTGTATCCAACTGAGAG			NA				TRUE										chr6:17305840-17306170	3		NA		NA	NA	TRUE	NA	4.38281	-1.53984	18.16	8.92344e-36	4.53629e-34	70.811
chr5	83776873	+	cg02058717	9694894	NA	ATAAATATTACTATTATTTTCTTAATAATAAAAACTATACTTCAAACTAC		II			NA	NA	NA	NA	NA	NA		OpenSea	TGGTGCAAATAATAGCTTACCTCATGGAGTAGCTGTGAAGATTAAGTAAGACAATGCTTG[CG]CAGTCTGAAGCATAGCTTTTACCACTAAGAAAACAATAGCAATATTTACAAATGAATCAG	CGCAGTCTGAAGCATAGCTTTTACCACTAAGAAAACAATAGCAATATTTA			NA		chr5:83776854-83776854		TRUE				CTD-2269F5.1	ENST00000509406.1	5'UTR	CTD-2269F5.1	ENST00000509406.1	5'UTR	chr5:83776760-83776970	3		NA		NA	NA	TRUE	NA	4.71961	0.344717	18.1546	9.15825e-36	4.65397e-34	70.7851
chr3	100791384	-	cg10123952	84808175	NA	TAACTCAAACATTTTTTACAACTAACAAAAAACTAAATATCATTTACTCC		II			NA	NA	NA	NA	NA	NA		OpenSea	GTATCATTTCTTGACTCAGACATTTTTTACAGCTAGCAGGAAACTAGATGTCATTTACTC[CG]GAGGTCTCAACCTGGCAGCCTGTTCTGCAATTGTGTTTTCTTTGTTTGGCAGTGTTTTGA	GACTCAGACATTTTTTACAGCTAGCAGGAAACTAGATGTCATTTACTCCG			NA				TRUE										chr3:100791160-100791455	3		NA		NA	NA	TRUE	NA	-4.58159	2.1623	-18.1526	9.24425e-36	4.69666e-34	70.7757
chr7	150705000	-	cg21901847	44702189	62794169	AAACTCAATCTCCCCAATACCACACTATTCAAAACAATACTACTATCCCA	AAACTCGATCTCCCCAATACCACACTATTCAAAACAATACTACTATCCCG	I	A	Red	NA	NA	NA	NA	NA	NA	chr7:150705759-150706129	N_Shore	TGCAGTTGACAAGGGCTCGGTCTCCCCAGTGCCACACTGTTCAGGGCAGTGCTGCTGTCC[CG]GGGCCCAGGCTGGAGCTCAGCAGATTTGCCTTGATTGGAGGAGGAGGGCATCCTAGGAGG	GGGCTCGGTCTCCCCAGTGCCACACTGTTCAGGGCAGTGCTGCTGTCCCG	NOS3	NM_000603	Body				NA		7:150704588-150706331	Unclassified				NOS3;NOS3	ENST00000473057.1;ENST00000475017.1	TSS1500;TSS1500	chr7:150704680-150705515	3		NA		NA	NA	TRUE	NA	-3.79799	2.04991	-18.1517	9.28226e-36	4.71494e-34	70.7716
chr17	6899085	-	cg19536664	77734452	NA	TAACTCCCCAAAAAACCTAAAAACCTCRAAAAATATTCTCATCTATATTC		II			rs11571327	0.010638	NA	NA	NA	NA	chr17:6898820-6900427	Island	CTACTTCCTCCTGGCTCCCCAGAAGACCTGGAGACCTCGGGAAGTGTTCTCATCTATGTT[CG]CTCCAACCCGGGGGCTCAGGCCCACCTCGATCCCGCCTTCCCGGGAGGTCCAGGAAGGTC	GGCTCCCCAGAAGACCTGGAGACCTCGGGAAGTGTTCTCATCTATGTTCG	ALOX12	NM_000697	TSS1500				TRUE	17:6839545-6841087			ALOX12;RP11-589P10.5;ALOX12	ENST00000251535.6;ENST00000573222.1;ENST00000480801.1	TSS1500;TSS1500;TSS1500	ALOX12;RP11-589P10.5;ALOX12;MIR497HG	ENST00000251535.6;ENST00000573222.1;ENST00000480801.1;ENST00000572547.1	TSS1500;TSS1500;TSS1500;3'UTR		NA	chr17:6898011-6900835	6		NA	NA	TRUE	NA	3.49855	0.381847	18.1513	9.30132e-36	4.72428e-34	70.7696
chr3	193987757	+	cg16282892	91755898	NA	AACTCTATAATAAAATAAAAATATAATCCTCTAACAAACCTAATAAAAAC		II			NA	NA	NA	NA	NA	NA	chr3:193987425-193987758	Island	TGGCGGTGCCGACTGCTCCTGCTAGTGGGGAAGGAAGCTCCTCCCGGCACCAGGACCGAG[CG]CCTCCACCAGGCCTGCTAGAGGATCACACCTCCATCTCACCATAGAGCCCCCCACAGCCG	CGCCTCCACCAGGCCTGCTAGAGGATCACACCTCCATCTCACCATAGAGC			NA				TRUE		3:193987641-193987909	Unclassified_Cell_type_specific							chr3:193987305-193987955	3		NA		NA	NA	TRUE	NA	3.87183	0.0203861	18.1511	9.3087e-36	4.72769e-34	70.7688
chr3	32863733	-	cg13896818	90754868	NA	TAAAAAACAATAAAAATAACATTATTACCACCTAAAAAACATTATAACCC		II			NA	NA	NA	NA	NA	NA	chr3:32863174-32863415	S_Shore	GTCACTAGCGGTGAGGGGCAGTGGGGGTGACATTGTTGCCACCTGGAAAACATTGTAGCC[CG]CCCCACCCGAGGATGGCAATATTGTTCCCAGTTAGGCAGGTCTGGGGGTGGCGTTTTCTG	GAGGGGCAGTGGGGGTGACATTGTTGCCACCTGGAAAACATTGTAGCCCG	TRIM71	NM_001039111	Body			CDMR	NA										chr3:32861180-32863815	3		NA		NA	NA	TRUE	NA	3.541	-0.316961	18.1492	9.39551e-36	4.7704e-34	70.7595
chr11	9787121	+	cg04719721	22682575	NA	TTCCCTAAAAACCTAACTAAACTATATATCTAATAAAACCTCCAACCTAC		II			NA	NA	NA	NA	NA	NA		OpenSea	CAGGCTTCCCTGCCCCACTCTCAGCCAGGGCCCTTTCCAGGACAGGAAGGCAGGCCCACA[CG]TAGGCTGGAGGCCCCACTAGACACACAGCTCAGCCAGGCCTCCAGGGAATGGAGAAGAGG	TCCCTGGAGGCCTGGCTGAGCTGTGTGTCTAGTGGGGCCTCCAGCCTACG			NA		chr11:9786985-9786985		TRUE				RP11-540A21.3	ENST00000498905.2	5'UTR	RP11-540A21.3;RP11-540A21.3;RP11-540A21.3	ENST00000527406.1;ENST00000499953.2;ENST00000498905.2	5'UTR;5'UTR;5'UTR	chr11:9786925-9787535	3		NA		NA	NA	TRUE	NA	-3.41524	-1.10121	-18.1481	9.44352e-36	4.79408e-34	70.7544
chr11	57117341	-	cg15808924	56790156	NA	AAAAACCCTTTCTACCCCATCTTACRAATAAAAAACRTAATCAAATTTAC		II			NA	NA	NA	NA	NA	NA	chr11:57117315-57117575	Island	TCCACCCGGACAAGGACCCTTTCTGCCCCATCTTGCGGGTAGGGGACGTGGTCAAGTTTG[CG]GGGCAGGATTTTGCCAAACTGGCGCGCACGGTGAGGACCTAGCCATTCTTCCGCGACCCC	AGGACCCTTTCTGCCCCATCTTGCGGGTAGGGGACGTGGTCAAGTTTGCG	P2RX3	NM_002559	Body				TRUE	11:56873903-56874151	11:57117079-57117706	Unclassified				P2RX3	ENST00000534820.1	3'UTR	chr11:57116940-57117595	3		NA		NA	NA	TRUE	NA	2.92474	-1.52349	18.148	9.45031e-36	4.79718e-34	70.7537
chr12	6881601	-	cg10500147	86763978	18684934	CTACTACTAAAAATCAACCCCCTCAAACTTTCCACTACAAAACAAAACCA	CTACTACTAAAAATCAACCCCCTCAAACTTTCCACTACGAAACGAAACCG	I	T	Red	NA	NA	NA	NA	NA	NA	chr12:6882855-6883184	N_Shore	AGGTGGAGGGTGCTGCTGCTGGGAATCAACCCCCTCAGACTTTCCACTGCGAAGCGAAAC[CG]TAAGCCCTGGGGTGCGGGGGGCGGGCCGGGAGGAGGGGAAGTGGGGAAGGTGGAGGGAAG	CGGTTTCGCTTCGCAGTGGAAAGTCTGAGGGGGTTGATTCCCAGCAGCAG	LAG3	NM_002286	TSS1500				TRUE		12:6881253-6882742	Unclassified	LAG3;LAG3	ENST00000441671.2;ENST00000203629.2	TSS200;TSS200	LAG3;LAG3;LAG3	ENST00000538079.1;ENST00000441671.2;ENST00000203629.2	TSS200;TSS200;TSS200	chr12:6881085-6883715	3		NA		NA	NA	TRUE	NA	4.85908	0.112698	18.1422	9.71423e-36	4.92758e-34	70.7261
chr19	46094335	-	cg00548633	26643594	NA	ACACAATTAAAACTAATAAAAACCAATAAACTATAATATACAAAAAAAAC		II			NA	NA	NA	NA	NA	NA	chr19:46094334-46095111	Island	TGGGGTCCGCCACACAGTTGAGGCTGGTGAAAGCCAGTGAGCTGTGGTATGCAGAAAAGA[CG]CGCTCCTCGAAGCCGCAGTCCCAGGGGCGGCCCAGGTAGATGGCGCTGCGGGACAGCAAG	CACAGTTGAGGCTGGTGAAAGCCAGTGAGCTGTGGTATGCAGAAAAGACG	GPR4	NM_005282	Body				NA	19:50786175-50786927	19:46093904-46094953	Unclassified	OPA3	ENST00000544371.1	5'UTR	OPA3	ENST00000544371.1	5'UTR	chr19:46094260-46094670	3		NA		NA	NA	TRUE	NA	4.26496	-3.06141	18.138	9.90743e-36	5.0234e-34	70.7064
chr5	172410621	-	cg26522389	95720214	NA	CTCTTTATCTAAAAAAACCAAATTCTCATCAAAACACTTTACTAAACCCC		II			NA	NA	NA	NA	NA	NA	chr5:172410691-172411161	N_Shore	AGATAACTACACTCTTTGTCTAAAAGGGCCAAGTTCTCATCAGAACACTTTGCTGAGCCC[CG]GGTGACCGAATCCCTAGCTCTGGGGTGAGCGACATGCCTCCAAGGAGCTGCAGCCAGGAG	CGGGGCTCAGCAAAGTGTTCTGATGAGAACTTGGCCCTTTTAGACAAAGA	ATP6V0E1	NM_003945	TSS1500				NA		5:172410351-172411937	Promoter_Associated	ATP6V0E1;ATP6V0E1;ATP6V0E1;ATP6V0E1	ENST00000517669.1;ENST00000519374.1;ENST00000519911.1;ENST00000265093.4	TSS1500;TSS200;TSS200;TSS200	ATP6V0E1;ATP6V0E1;ATP6V0E1;ATP6V0E1	ENST00000517669.1;ENST00000519374.1;ENST00000519911.1;ENST00000265093.4	TSS1500;TSS200;TSS200;TSS200	chr5:172410520-172410855	3		NA		NA	NA	TRUE	NA	-2.4771	-3.06283	-18.134	1.00999e-35	5.11914e-34	70.6872
chr11	62474744	-	cg01141838	91729438	NA	AATCTTCCACTAAATCACTTATAACTAAAACRTAAAATAACRATCCAAAC		II			NA	NA	NA	NA	NA	NA	chr11:62473453-62474156	S_Shore	TGTTGACTCTGGATCTTCCACTGAGTCACTTGTGGCTAAAACGTGAAGTGGCGATCCAGA[CG]CTGATACCTGTGGCGCATCACATTTTCCTGGATATGGAAAATGGAGGGTCCCTGGGAGAG	ATCTTCCACTGAGTCACTTGTGGCTAAAACGTGAAGTGGCGATCCAGACG	BSCL2	NM_001122955;NM_012202;NM_001130702;NM_001122955;NM_032667	5'UTR	low-CpG:62231291-62231639		RDMR	NA				GNG3;BSCL2;BSCL2;BSCL2;BSCL2;BSCL2;BSCL2;BSCL2;BSCL2	ENST00000294117.5;ENST00000537604.1;ENST00000403550.1;ENST00000278893.7;ENST00000407022.3;ENST00000360796.5;ENST00000360796.5;ENST00000405837.1;ENST00000433053.1	TSS1500;TSS1500;TSS1500;TSS1500;TSS1500;1stExon;5'UTR;5'UTR;5'UTR	BSCL2;GNG3;BSCL2;BSCL2;BSCL2;BSCL2;BSCL2;BSCL2;BSCL2;BSCL2;BSCL2;BSCL2;BSCL2;BSCL2;BSCL2;BSCL2;BSCL2;BSCL2;BSCL2;BSCL2;BSCL2;BSCL2;BSCL2	ENST00000533982.1;ENST00000294117.5;ENST00000448568.2;ENST00000537604.1;ENST00000403550.1;ENST00000530900.1;ENST00000278893.7;ENST00000407022.3;ENST00000533982.1;ENST00000360796.5;ENST00000413908.1;ENST00000301781.5;ENST00000525000.1;ENST00000360796.5;ENST00000413908.1;ENST00000301781.5;ENST00000528874.1;ENST00000524862.1;ENST00000405837.1;ENST00000531524.1;ENST00000433053.1;ENST00000532818.1;ENST00000464544.1	5'UTR;TSS1500;TSS1500;TSS1500;TSS1500;TSS1500;TSS1500;TSS1500;1stExon;1stExon;1stExon;1stExon;TSS200;5'UTR;5'UTR;5'UTR;5'UTR;5'UTR;5'UTR;5'UTR;5'UTR;5'UTR;5'UTR		NA	chr11:62474679-62475337	5	chr11:62472830-62478041	6	NA	TRUE	NA	3.61737	-2.06626	18.1331	1.01441e-35	5.14115e-34	70.6828
chr6	36409495	+	cg06422757	61675881	NA	AATTTAATCTTAAAAACCTAAAAAATCATTTTCCATTTCTATTCTCCCTC		II			NA	NA	NA	NA	NA	NA	chr6:36410433-36411139	N_Shore	CACAGCCTAGTCCATGTTGAGATAAACACAATACAGTCCTGCATACTTTATAGTCATAAA[CG]AGGGAGAATAGAAATGGAAAATGACCCTCTAGGCCTCTAAGACCAAATTATAATGAAAAA	CGAGGGAGAATAGAAATGGAAAATGACCCTCTAGGCCTCTAAGACCAAAT	KCTD20	NM_152990;NM_173562	TSS1500				NA		6:36409083-36409749	Unclassified	KCTD20;KCTD20;KCTD20;KCTD20;KCTD20;PXT1	ENST00000373731.2;ENST00000474988.1;ENST00000544295.1;ENST00000449081.2;ENST00000536244.1;ENST00000454782.2	TSS1500;TSS1500;TSS1500;TSS1500;TSS1500;5'UTR	KCTD20;KCTD20;KCTD20;KCTD20;KCTD20;KCTD20;KCTD20;KCTD20;PXT1	ENST00000373731.2;ENST00000483557.1;ENST00000443316.2;ENST00000498267.1;ENST00000544295.1;ENST00000449081.2;ENST00000536244.1;ENST00000460983.1;ENST00000454782.2	TSS1500;TSS1500;TSS1500;TSS1500;TSS1500;TSS1500;TSS1500;TSS1500;5'UTR		NA	chr6:36408948-36409679	6	chr6:36408573-36412822	6	NA	TRUE	NA	-3.68254	-1.06392	-18.1326	1.01646e-35	5.15119e-34	70.6808
chr22	43509649	-	cg14971586	1690363	NA	CAAAAACTACTCATAACCRTATACTTTTTTTTTCCCCCATTTCTAATCCC		II			rs10428048	0.107225	NA	NA	NA	NA	chr22:43505951-43506167	S_Shelf	TGCAGATAAACCAGAGACTACTCATAACCGTGTACTTTTTTTTTCCCCCATTTCTGATCC[CG]TCTCAACGGAAGGATGTAATTGAGGAAGGGCTTGATTGGCCAGTGAGTCTTGAAGCTGAC	CGGGATCAGAAATGGGGGAAAAAAAAAGTACACGGTTATGAGTAGTCTCT	BIK	NM_001197	5'UTR				NA				BIK	ENST00000216115.2	5'UTR	BIK	ENST00000216115.2	5'UTR	chr22:43509560-43510195	3		NA		NA	NA	TRUE	NA	-3.4885	2.36736	-18.1301	1.02872e-35	5.21184e-34	70.6688
chr1	10731250	-	cg07159230	13755113	NA	TCACTTAACRTAAATAACTCTATAAATCAAAAAAACTATTAACATCCACC		II			NA	NA	NA	NA	NA	NA		OpenSea	TCTAAGTGGCCTCACTTAGCGTAAGTAACTCTATAAATCAGGGGAACTGTTAGCATCCAC[CG]CACAGGCTGGCTATCAATCTCCCCCAGGTCACAGCCAAACAGGAAGGGGAGAAAAAAGAG	CGGTGGATGCTAACAGTTCCCCTGATTTATAGAGTTACTTACGCTAAGTG	CASZ1	NM_017766;NM_001079843	Body				NA		1:10731103-10731316	Unclassified_Cell_type_specific				CASZ1;CASZ1	ENST00000496432.2;ENST00000478728.2	3'UTR;3'UTR	chr1:10731225-10731515	3		NA		NA	NA	TRUE	NA	-5.11644	2.48855	-18.1289	1.03457e-35	5.24033e-34	70.6631
chr5	32726189	-	cg02282833	73722911	NA	AAACTCTCTCTAAAACAAACAACATCRAACTACAAAACATTTTCTCAAAC		II			NA	NA	NA	NA	NA	NA		OpenSea	AAATGTGGTTAGGGCTCTCTCTGAAGCAGACAGCATCGGGCTACAGAACATTTTCTCAAA[CG]CTGCATGCTGGCTGCTCAGAGCGGAGCAGTTGTAGGGGAAGTGTAAGTGTGTATATCACA	GGCTCTCTCTGAAGCAGACAGCATCGGGCTACAGAACATTTTCTCAAACG	NPR3	NM_000908	Body				TRUE							NPR3	ENST00000506712.1	5'UTR	chr5:32726180-32726610	3		NA		NA	NA	TRUE	NA	-4.61369	2.93472	-18.128	1.03916e-35	5.26319e-34	70.6587
chr1	20396690	-	cg06222062	67743913	NA	CAACCACAAACCCTAATTATACAAAACTTCCTACCTCTACAAAAACAATC		II			rs668630	0.153523	NA	NA	NA	NA		OpenSea	GGCAGGACAGCCAGCCACAGGCCCTGATTGTGCAGGACTTCCTGCCTCTGCAAAGGCAGT[CG]GGGGCTGAGCAGGGTTCTACCCGGCTGGGTCCAGGCAGAAGTTTTTCCTCCCCACCTCCG	AGCCACAGGCCCTGATTGTGCAGGACTTCCTGCCTCTGCAAAGGCAGTCG	PLA2G5	NM_000929	TSS1500				NA				PLA2G5;PLA2G5	ENST00000375108.3;ENST00000486277.1	TSS200;5'UTR	PLA2G5;PLA2G5;PLA2G5;PLA2G5;PLA2G5;PLA2G5;PLA2G5;PLA2G5	ENST00000375108.3;ENST00000478803.1;ENST00000486277.1;ENST00000465698.1;ENST00000460175.1;ENST00000469069.1;ENST00000489871.1;ENST00000498348.1	TSS200;TSS200;5'UTR;5'UTR;5'UTR;5'UTR;5'UTR;5'UTR	chr1:20396440-20396835	3		NA		NA	NA	TRUE	NA	-2.70985	1.74241	-18.1277	1.04058e-35	5.26999e-34	70.6573
chr1	180926373	+	ch.1.3532527F	56628235	NA	CCAATATTTAATACAAATCTAATATATAAAATAAATCTTTAACCAAAACT		II			NA	NA	NA	NA	NA	NA	chr1:180922915-180923692	S_Shelf	GTATTTCCCTCGTCGGGTTGAGAACTGAATGAAAATGTTTTGCTCCTCACGGCATCCCTA[CA]GCCTTGGTCAAAGACCTACCCCACACATCAGATTTGCATCAAATATTGGCCAGAACTATT	CAGCCTTGGTCAAAGACCTACCCCACACATCAGATTTGCATCAAATATTG			NA				TRUE				RP11-46A10.5	ENST00000358073.2	3'UTR	RP11-46A10.5	ENST00000358073.2	3'UTR		NA		NA		NA	NA	TRUE	NA	-4.31704	-2.87413	-18.1276	1.04109e-35	5.27218e-34	70.6568
chr6	30651825	+	cg13036352	81605897	NA	TCCTAAATATAACCTACCCCAACCCATCCAATAAAAAAACCTAAAATAAC		II			NA	NA	NA	NA	NA	NA	chr6:30654392-30654934	N_Shelf	CTCCCCAGAAAAACTGCAAGTGCTCTCACCCTGGTGACCCTGCCCTCACTGATTCAAGCT[CG]TCACTTTAGGCTCTCCCACTGGATGGGCTGGGGCAGGTCACACTCAGGAAAGGAAGGAAA	CCTGAGTGTGACCTGCCCCAGCCCATCCAGTGGGAGAGCCTAAAGTGACG	KIAA1949	NM_001134870;NM_133471	Body			RDMR	NA				PPP1R18	ENST00000488324.1	3'UTR	PPP1R18;PPP1R18	ENST00000467662.1;ENST00000488324.1	3'UTR;3'UTR	chr6:30650180-30652010	3		NA		NA	NA	TRUE	NA	-3.74418	-0.501998	-18.1275	1.04152e-35	5.27402e-34	70.6564
chr15	57844149	-	cg05276753	94630342	NA	CATTTCCTTCACATTCTCAACATTCCTCCTCTAAACTTATAAATAATTAC		II			NA	NA	NA	NA	NA	NA		OpenSea	GGCCGGCAGTTCATTTCCTTCACATTCTCAGCATTCCTCCTCTGAGCTTGTGGATAGTTA[CG]GGGAGCCTGTCTTTGTTGGAAGACTGTCATTAGCCGGAAATGTTTCTGTTCTAAATCTTC	ATTTCCTTCACATTCTCAGCATTCCTCCTCTGAGCTTGTGGATAGTTACG			NA				TRUE										chr15:57843945-57844195	3		NA		NA	NA	TRUE	NA	-4.34142	-1.67885	-18.1213	1.07277e-35	5.42909e-34	70.6269
chr4	131254713	-	cg06362729	39778177	NA	TAAAATAACTAAAAACCTCCTACCRACTACAATAATAACACCTCCTCAAC		II			NA	NA	NA	NA	NA	NA		OpenSea	ATTTAACTCAGTAAAATAACTAAAAACCTCCTACCGACTGCAATGATAGCACCTCCTCAG[CG]GGTGACTTTTCACCCCTTCTTGAGCTCTGAGAATTATTCTGTCAAGAAACAAATGACAGA	AAAATAACTAAAAACCTCCTACCGACTGCAATGATAGCACCTCCTCAGCG			NA				TRUE											NA		NA	chr4:131254410-131254790	4	NA	TRUE	NA	2.42706	2.29087	18.1206	1.07664e-35	5.44789e-34	70.6233
chr19	39819001	+	cg19599529	26636114	NA	TAAAACCTAAACAACCAAAACTTTAAATAAATTTTAAAATACAAAAACTC		II			NA	NA	NA	NA	NA	NA		OpenSea	TGCAGGAACCGTCGGCTAGAGCCCAGAAGAGGCAGAAACTGAGTCCAAACTGAGGATCTC[CG]AGTTTTTGCATTTTAAAATTTATTTAAAGTCTTGGTTGTTCAGGTCCTAGGGGTTCCAAG	AGGACCTGAACAACCAAGACTTTAAATAAATTTTAAAATGCAAAAACTCG	GMFG	NM_004877	3'UTR				NA		19:39818689-39819130	Gene_Associated							chr19:39818765-39819030	3		NA		NA	NA	TRUE	NA	-2.67729	-1.8665	-18.1203	1.07789e-35	5.45346e-34	70.6221
chr6	25963022	+	cg11571304	27607242	NA	TAATCCCCTCTATTACTACCACTTCCTAAATCAAAAAATTAACTCAAACC		II			NA	NA	NA	NA	NA	NA		OpenSea	GTTTTCTCCTAAATCTTATGAGCCCCGCCTCCCACAGTAGTTTCACTTCTCAGTTTAATC[CG]GTCTGAGTTAACTTCCTGACCCAGGAAGTGGCAGCAACAGAGGGGACTAGCAGCGAATAT	CGGTCTGAGTTAACTTCCTGACCCAGGAAGTGGCAGCAACAGAGGGGACT	TRIM38	NM_006355	TSS1500	low-CpG:26070957-26071398			TRUE		6:25962426-25963413	Promoter_Associated	TRIM38;TRIM38	ENST00000349458.3;ENST00000540262.1	TSS1500;TSS200	TRIM38;TRIM38	ENST00000349458.3;ENST00000540262.1	TSS1500;TSS200	chr6:25962485-25963175	3		NA		NA	NA	TRUE	NA	-2.8576	-1.65447	-18.1191	1.08428e-35	5.48497e-34	70.6162
chr9	14238640	-	cg21251203	89784129	NA	AACCAAAAACATTTCCTTCTATAAAACCCTACAACTAAAAACTTACATCC		II			rs12684749	0.175867	NA	NA	NA	NA		OpenSea	TACCTAAGAGAGACCAAAAGCATTTCCTTCTGTAAAGCCCTGCAGCTGAGGGCTTACATC[CG]CCTGGTCCAATCAGTTCATTTCCAAACAAAGGTAGGAAATGGCTGCATCCTAGTATTTCA	ACCAAAAGCATTTCCTTCTGTAAAGCCCTGCAGCTGAGGGCTTACATCCG	NFIB	NM_005596	Body				TRUE										chr9:14238440-14238990	3		NA		NA	NA	TRUE	NA	-4.64431	-0.410111	-18.1184	1.08791e-35	5.50295e-34	70.6129
chr19	42574196	+	cg11584690	11769982	NA	CTAAAACCRAAAACTAAAACCRACTCCTCACAAAAAACCAAAAATATATC		II			NA	NA	NA	NA	NA	NA		OpenSea	GCGGAGGAGGGTGGGGTGTCCCAGGGGCTCCCGGTGCTGGGCCTCAGTGGGAGGGCCTGG[CG]ACACACTCCTGGTCCCCTGTGAGGAGCCGGCTCCAGTCCCCGGCTCCAGTCCCCGGCTGG	TGGAGCCGGGGACTGGAGCCGGCTCCTCACAGGGGACCAGGAGTGTGTCG			NA				NA		19:42574061-42574598	Unclassified_Cell_type_specific							chr19:42574145-42574655	3		NA		NA	TRUE	TRUE	NA	2.71138	-2.02283	18.1172	1.09398e-35	5.53284e-34	70.6073
chr10	25247855	-	cg10317175	77798340	NA	AAAAAATAATATATCCATATATTCCTCCAAATCTCTAAATCCTAACAATC		II			NA	NA	NA	NA	NA	NA		OpenSea	GCTTCAGAGCAAAAGAATAATGTGTCCATGTGTTCCTCCAGATCTCTGAGTCCTGGCAGT[CG]ACCTCAACTCTCTTGGCCACCATAAAGCAGTCATTGAAAGGACACAGCTGCAGGAACTAG	AAGAATAATGTGTCCATGTGTTCCTCCAGATCTCTGAGTCCTGGCAGTCG			NA		chr10:25247749-25247749		TRUE										chr10:25247485-25248050	3		NA		NA	NA	TRUE	NA	-4.29087	1.07188	-18.114	1.11101e-35	5.61697e-34	70.5918
chr17	783036	+	cg18595005	3704189	NA	AAATACACATACTTAACCACATTCTTTCTTCTAAACCRTCTTCTATTACC		II			rs61279421	0.014335	NA	NA	NA	NA		OpenSea	GAGGAGAGCTGGTGGGAGGAGCTTTTCTGCAGGTGTCTCTTTCTAGCCTCCGGCAGGGGG[CG]GCAACAGAAGACGGTTCAGAAGAAAGAATGTGGCCAAGTATGTGTATTTCAAGCCAAAGG	AATACACATACTTGGCCACATTCTTTCTTCTGAACCGTCTTCTGTTGCCG	NXN	NM_022463	Body				NA	17:729634-729800	17:782821-783374	Unclassified	RP11-676J12.6;NXN	ENST00000573877.1;ENST00000577098.1	5'UTR;3'UTR	RP11-676J12.6;NXN;NXN;NXN;NXN	ENST00000573877.1;ENST00000575455.1;ENST00000577098.1;ENST00000571338.1;ENST00000575171.1	5'UTR;3'UTR;3'UTR;3'UTR;3'UTR	chr17:782820-784075	3		NA		NA	NA	TRUE	NA	3.04864	-2.04299	18.1133	1.11451e-35	5.63423e-34	70.5887
chr16	85157762	+	cg07842521	83785986	NA	CCCAACTCAACACTTATTATTTAAAAAAAATTTCACAAAACCCCRAAACC		II			NA	NA	NA	NA	NA	NA	chr16:85157830-85158048	N_Shore	AGGGAACAAAGGGTGACCTCCCTGCAGGCTCCCCGATTCCACAGGAACGACTCACAGCCT[CG]GCCTCGGGGCTTTGTGAAACCTTCTTTAAACAATAAGTGCTGAGCTGGGCGCTTCCTCTC	CGGCCTCGGGGCTTTGTGAAACCTTCTTTAAACAATAAGTGCTGAGCTGG			NA				NA	16:83715236-83715498									chr16:85157460-85157955	3		NA		NA	NA	TRUE	NA	-2.61531	-0.222509	-18.1127	1.11779e-35	5.65042e-34	70.5858
chr12	12710735	-	cg05697751	87714467	NA	TTACTATCTTTATTTATTATCCTATCTTCTCCCACTAAAATATAAATTAC		II			rs12425553	0.217668	NA	NA	NA	NA	chr12:12714633-12715200	N_Shelf	TGTTTACTTGTTTACTGTCTTTGTTTATTGTCCTGTCTTCTCCCACTAGAATATAAGTTA[CG]TAAGGGCAAAAACTTTCTCTTATTTTCCACTGTATGGCCAGGGTCTAGCACTTGGTAGAG	TACTGTCTTTGTTTATTGTCCTGTCTTCTCCCACTAGAATATAAGTTACG	DUSP16	NM_030640	5'UTR				NA				DUSP16	ENST00000228862.2	5'UTR	DUSP16;DUSP16;DUSP16;DUSP16	ENST00000536236.1;ENST00000541207.1;ENST00000539940.1;ENST00000228862.2	3'UTR;5'UTR;5'UTR;5'UTR	chr12:12710720-12710975	3		NA		NA	NA	TRUE	NA	3.31606	3.22027	18.111	1.12665e-35	5.69478e-34	70.5779
chr8	67853540	+	ch.8.68016094R	21721941	NA	TATAACTCTAAACAAAATCTAAAACTTTATTAAACTTTATCTAAAAAACT		II			NA	NA	NA	NA	NA	NA		OpenSea	TTGAGAAAAATAGGGAAGTGTGGGGTAGTGAAAAATTGGAGACAAGGGCTGACCTTGCCA[CA]GTTCTCTAGACAAAGCCCAACAAAGCCCTAGATTCTGCCCAGAGCCACACCCTGGGCAGG	CAGTTCTCTAGACAAAGCCCAACAAAGCCCTAGATTCTGCCCAGAGCCAC			NA				NA										chr8:67853325-67853615	3		NA		NA	NA	TRUE	NA	-2.75691	-4.45989	-18.1109	1.12746e-35	5.6985e-34	70.5771
chr11	67033676	-	cg13913149	45792968	NA	ACCTAAAATCCAAAAATATAACCCRAAATTATAATCAAAAAATAAATCTC		II			NA	NA	NA	NA	NA	NA	chr11:67033675-67034660	Island	CCGACTGGGGAGCCTGGGATCCAGAGATGTGACCCGAGGTTGTGGTCAGAGAATGGGTCT[CG]GGTCGTCTTCCGTGCCGGGTCCCTGTCGTGTTCCAGGCCCGGGTCTCCGTCCAGCATCGA	CCTGGGATCCAGAGATGTGACCCGAGGTTGTGGTCAGAGAATGGGTCTCG	ADRBK1	NM_001619	TSS1500				NA	11:66790252-66791538	11:67032390-67034195	Promoter_Associated	ADRBK1;ADRBK1	ENST00000308595.5;ENST00000526285.1	TSS1500;TSS1500	ADRBK1;ADRBK1	ENST00000308595.5;ENST00000526285.1	TSS1500;TSS1500	chr11:67033445-67033695	3		NA		NA	NA	TRUE	NA	-2.62831	-3.30841	-18.1104	1.12998e-35	5.71081e-34	70.5749
chr3	156840234	-	cg16248515	10709205	NA	ACACAAATTTCCTTACTTTCAACTATCATAAACTAAACTCATTTTTCAAC		II			NA	NA	NA	NA	NA	NA	chr3:156837983-156838351	S_Shore	TTCAAGTAGCAGCACAGATTTCCTTACTTTCAACTGTCATGAGCTGAACTCATTTTTCAA[CG]AAGCCTAACATCTGTGCTTCCTTCCATCCAGCAGGAAAACTTTATTTCCCCAGAACTTAT	CACAGATTTCCTTACTTTCAACTGTCATGAGCTGAACTCATTTTTCAACG			NA				TRUE				RP11-6F2.4	ENST00000471357.1	3'UTR	RP11-6F2.4	ENST00000471357.1	3'UTR		NA	chr3:156839776-156840400	6	chr3:156839652-156840630	6	NA	TRUE	NA	-2.58792	1.02648	-18.1101	1.1318e-35	5.71919e-34	70.5733
chr4	126813319	-	cg21612617	91674461	NA	AAATCAACATTTCCTAACCTAAATATAATCCTCTAAACTAAACTAATACC		II			NA	NA	NA	NA	NA	NA		OpenSea	AAGCTTGGGAAGAGTCAGCATTTCCTAACCTAAGTGTAATCCTCTAGACTAAACTGATGC[CG]TGTAAAATTCTAATTTACATTCCAGAGAAATCTTCAAGTAGGACACAGCTACTTTGTTGG	CGGCATCAGTTTAGTCTAGAGGATTACACTTAGGTTAGGAAATGCTGACT			NA				TRUE										chr4:126813080-126813415	3		NA		NA	NA	TRUE	NA	-3.24137	2.32269	-18.1051	1.15871e-35	5.85303e-34	70.5498
chr2	239037498	-	cg10329022	84810429	NA	AAATAAACRCRACCAACCCATCCCAAAATAAAAACRACAAATAATAATAC		II			NA	NA	NA	NA	NA	NA	chr2:239037357-239037583	Island	GTGCCCACGCGGGATGAGCGCGGCCAGCCCATCCCAGAGTGGAAGCGGCAGGTGATGGTG[CG]GAAGCTGCAGGCGCGCCTGGGCGCAGAGAGCTCCGCAGAGGCCCAGGTAGGCCCCCGGCA	CGCACCATCACCTGCCGCTTCCACTCTGGGATGGGCTGGCCGCGCTCATC	ESPNL	NM_194312	Body				TRUE	2:238701412-238702322			ESPNL	ENST00000477241.1	TSS200	ESPNL	ENST00000477241.1	TSS200	chr2:239037485-239037815	3		NA		NA	NA	TRUE	NA	2.74408	2.42381	18.1022	1.17515e-35	5.93436e-34	70.5357
chr15	31208223	+	ch.15.206373F	45802133	NA	CCTAACAACTAAAATAAAATAAACCAAAATCAAATTATACTAACACTACT		II			NA	NA	NA	NA	NA	NA		OpenSea	TCCTGTGTTTCTAGGAAAGCCAGGTGCTTTAAGAAGTAAGTTATTGAAATTTTTGAATCA[CA]GCAGTGTCAGTATAATCTGATTTTGGCCCATTTTACCTTAGCTGTCAGGAAGCTCAGTAT	CAGCAGTGTCAGTATAATCTGATTTTGGCCCATTTTACCTTAGCTGTCAG	MTMR15	NM_014967	Body				NA							FAN1	ENST00000565280.1	3'UTR		NA		NA		NA	NA	TRUE	NA	-4.20839	-2.02945	-18.1021	1.17552e-35	5.93584e-34	70.5354
chr5	132938694	+	cg19005955	3787560	NA	AACAACTTTCCAAAACACTTTTCCTCCCATTATCTTCCTTAATACCTACC		II			NA	NA	NA	NA	NA	NA		OpenSea	TTGAGGTAATTTTTATTTCTCATTCCGCAGGACAGGAAACAGGGACAAAGAAAAAGAGAA[CG]GCAGGCATCAAGGAAGACAATGGGAGGAAAAGTGCCCTGGAAAGCTGCCTATTAGGAATT	CGGCAGGCATCAAGGAAGACAATGGGAGGAAAAGTGCCCTGGAAAGCTGC	FSTL4	NM_015082	Body				TRUE										chr5:132938605-132938810	3		NA		NA	NA	TRUE	NA	-4.97914	-0.165828	-18.1001	1.18658e-35	5.9904e-34	70.526
chr12	57390700	+	cg10081811	73793961	NA	TATCATAACTATACATAAAATACACAACTAAAAAACRTCCTACTAAAACC		II			NA	NA	NA	NA	NA	NA		OpenSea	TGATCTTCCAGCTCACTATGCAGGTTATGGGGACAAGAGGCCAGAGGCCAAGGAACCAGG[CG]GCCCCAGCAGGACGTTCCCTAGCTGTGCATCCTATGCACAGCCATGATAAGTGAAGGCGG	CGGCCCCAGCAGGACGTTCCCTAGCTGTGCATCCTATGCACAGCCATGAT			NA				NA				RP11-474N8.5	ENST00000556850.1	5'UTR	RP11-474N8.5	ENST00000556850.1	5'UTR	chr12:57390580-57391230	3		NA		NA	NA	TRUE	NA	-4.00779	2.80034	-18.0993	1.19125e-35	6.01266e-34	70.5221
chr1	44011587	+	cg02283735	45654981	68657842	ACCCCACCTCCCACCAATAACCAAAAAATAATAACCATAACAATAAAACA	ACCCCGCCTCCCACCAATAACCAAAAAATAATAACCATAACGATAAAACG	I	A	Red	NA	NA	NA	NA	NA	NA		OpenSea	ACTTTGGTCCCTTTCCTGCTGCCCTTCCCCCTGCCTGGCACTATGAGACTGGCCTCAGCC[CG]CCCCATCGCCATGGTTACCACTCCTTGGTTACTGGTGGGAGGCGGGGCACAGGGCAGATT	CGCCCCATCGCCATGGTTACCACTCCTTGGTTACTGGTGGGAGGCGGGGC	PTPRF	NM_002840;NM_130440	Body				TRUE							PTPRF;PTPRF;PTPRF;PTPRF	ENST00000496043.1;ENST00000481019.1;ENST00000436724.1;ENST00000372405.1	5'UTR;5'UTR;5'UTR;5'UTR	chr1:44011480-44012155	3		NA		NA	NA	TRUE	NA	3.75391	-3.36029	18.0973	1.2027e-35	6.07e-34	70.5125
chr1	186504948	+	cg05398036	15667971	NA	TATCAATCTACCAACAATCTTTCCTACTAAAAAAATAACATATACTTCAC		II			NA	NA	NA	NA	NA	NA		OpenSea	GTAAATAAGATAATTGGGGGCAATCTAAGCAAAGTCTTCAATTGTGTTTCTGCTAAAGTA[CG]TGAAGTACATGCCACTTTCTCAGTAGGAAAGACTGTTGGCAGACTGACAAGATGAATCAT	CGTGAAGTACATGCCACTTTCTCAGTAGGAAAGACTGTTGGCAGACTGAC			NA				TRUE										chr1:186504900-186505155	3		NA		NA	NA	TRUE	NA	-4.32775	1.88119	-18.0946	1.21843e-35	6.14809e-34	70.4995
chr12	43110559	+	cg09889778	1748294	NA	ATCTACCTTTCTATATAATATCTCCCTATACAAAACTCTAATAATAACTC		II			NA	NA	NA	NA	NA	NA		OpenSea	ACTCATGAAGCTGTGTCTGCCTGGGGTCAGTGGTGGAGACATTGCGTTAACCCCAGCAAG[CG]AGCCATCACCAGAGCTTTGCACAGGGAGACACCACATAGAAAGGCAGATGAGGCAACACA	TCTGCCTTTCTATGTGGTGTCTCCCTGTGCAAAGCTCTGGTGATGGCTCG			NA				TRUE				RP11-25I15.3	ENST00000550177.1	5'UTR	RP11-25I15.3	ENST00000550177.1	5'UTR	chr12:43110300-43110730	3		NA		NA	NA	TRUE	NA	-4.38702	3.11601	-18.0911	1.23883e-35	6.24832e-34	70.4829
chr4	74088730	-	cg23488414	76645554	NA	CTAACCCTACCTCAAAAATATCTTCTAAAACATATACTTCCATTTCAACC		II			NA	NA	NA	NA	NA	NA		OpenSea	CACTTACAAACCTAGCCCTACCTCAAGAATGTCTTCTAGAACATATGCTTCCATTTCAGC[CG]CTGTCTCCACCATGTTTTATCAAACTGCCATGTTTCTTACTGCACTATGATTAGATCATT	CGGCTGAAATGGAAGCATATGTTCTAGAAGACATTCTTGAGGTAGGGCTA	ANKRD17	NM_198889;NM_032217	Body				TRUE		4:74088372-74089078	Promoter_Associated_Cell_type_specific	ANKRD17	ENST00000509867.2	1stExon	ANKRD17;ANKRD17;ANKRD17	ENST00000559367.1;ENST00000509867.2;ENST00000559367.1	1stExon;1stExon;3'UTR	chr4:74088700-74088955	3		NA		NA	NA	TRUE	NA	-4.16789	0.321206	-18.0869	1.26409e-35	6.37344e-34	70.4627
chr7	54667962	+	ch.7.54635456F	4610562	NA	TCTCTACCAAAACATACCAAAATAATTACAAAATTTACACTTCACAAACT		II			NA	NA	NA	NA	NA	NA		OpenSea	GGGCTAATGTAGATCATCCGCTAGGTTGGCTAACTGAAGCTGAAACTCAACAGTGGTTTA[CA]GTCTGTGAAGTGCAAATCCTGCAACTACCCTGGCATGTTCTGGCAGAGATTCTCTGGTCC	CAGTCTGTGAAGTGCAAATCCTGCAACTACCCTGGCATGTTCTGGCAGAG			NA				NA											NA		NA		NA	NA	TRUE	NA	-3.27086	-3.97165	-18.0866	1.26573e-35	6.38124e-34	70.4614
chr12	95463242	+	ch.12.1870160F	4648985	NA	TATTACTCTTAATTTACAAACCCACACAACATATTACTTTAATAAATACT		II			NA	NA	NA	NA	NA	NA	chr12:95466650-95467464	N_Shelf	ACACCTCTTCCACGTTTAGATTTGTTACTTACATAAATACTACTGTGTTAAAACTGCCTA[CA]GTACTCACTAAAGTAACATGCTGTGTGGGTTTGTAAATTAAGAGCAACAGGCTATGCTGT	CAGTACTCACTAAAGTAACATGCTGTGTGGGTTTGTAAATTAAGAGCAAC	NR2C1	NM_001032287;NM_001127362;NM_003297	5'UTR				NA				NR2C1;NR2C1;NR2C1	ENST00000330677.7;ENST00000393101.3;ENST00000333003.4	5'UTR;5'UTR;5'UTR	NR2C1;NR2C1;NR2C1;NR2C1;NR2C1;NR2C1;NR2C1;NR2C1;NR2C1	ENST00000551386.1;ENST00000549482.1;ENST00000547469.1;ENST00000330677.7;ENST00000393101.3;ENST00000333003.4;ENST00000546367.1;ENST00000548966.1;ENST00000552861.1	3'UTR;3'UTR;5'UTR;5'UTR;5'UTR;5'UTR;3'UTR;3'UTR;3'UTR		NA		NA		NA	NA	TRUE	NA	-3.65421	-3.13969	-18.0824	1.29106e-35	6.50706e-34	70.4416
chr4	38934393	+	ch.4.868459F	75656186	NA	TTAATTAACTTAAAATTTAAATCTTTAACCAAATATAATAACTCATACCT		II			NA	NA	NA	NA	NA	NA		OpenSea	GTCTCAAACTCCTGAGCTCAAGCAGTCCTCCTGCCTCAGCCTCCTAAAGTGCTACGATTA[CA]GGCATGAGCCACCATACCTGGCCAAAGATTCAAATTTCAAGTCAACCAATTCCATTGTTC	CAGGCATGAGCCACCATACCTGGCCAAAGATTCAAATTTCAAGTCAACCA	FAM114A1	NM_138389	Body				NA							FAM114A1	ENST00000508737.1	5'UTR		NA		NA		NA	NA	TRUE	NA	-2.15217	-2.16158	-18.0807	1.30177e-35	6.56012e-34	70.4334
chr4	79534162	+	ch.4.79753186F	81649967	NA	CATTTACCATTTTTACAACTCCTAATTTATAAACCAAACATTCTATTACT		II			NA	NA	NA	NA	NA	NA		OpenSea	GAGTCCTGGGCTCTGTGGTTGGTGAGCTGCAGAAGCAGAAGGTTTGTACACTTCACGCTA[CA]GTAACAGAATGTTTGGTCTATAAATCAGGAGCTGCAAAAATGGCAAATGAGGATGTTGAA	CAGTAACAGAATGTTTGGTCTATAAATCAGGAGCTGCAAAAATGGCAAAT			NA				NA											NA	chr4:79533401-79534353	6	chr4:79531323-79537771	6	NA	TRUE	NA	-2.76833	-3.10545	-18.0806	1.30238e-35	6.5627e-34	70.4329
chr22	19512942	+	cg05498726	30706963	NA	ACAAAAATAAAAACTCTTCCTCCTAACCAAAAAACTCCAAATTAACTTCC		II			NA	NA	NA	NA	NA	NA	chr22:19510871-19512254	S_Shore	GCCCTGCCCTCCCACCAGTGGCGATGGTGTCCCTGGCACCCCAGCCCCCAGGCCACCCTC[CG]GAAGCCAACTTGGAGTTTCCTGGCCAGGAGGAAGAGCCCCCATCCTTGCTGGAGGAGGGA	CAAGGATGGGGGCTCTTCCTCCTGGCCAGGAAACTCCAAGTTGGCTTCCG	CLDN5	NM_003277;NM_001130861	TSS1500				NA		22:19512893-19513221	Unclassified_Cell_type_specific	CLDN5;CLDN5;CLDN5;CLDN5	ENST00000413119.2;ENST00000413119.2;ENST00000403084.1;ENST00000406028.1	5'UTR;1stExon;TSS200;5'UTR	CLDN5;CLDN5;CLDN5;CLDN5	ENST00000413119.2;ENST00000413119.2;ENST00000403084.1;ENST00000406028.1	5'UTR;1stExon;TSS200;5'UTR	chr22:19512405-19513595	3		NA		NA	NA	TRUE	NA	-2.88909	1.59811	-18.0796	1.30837e-35	6.59145e-34	70.4283
chr11	35164485	+	cg14082886	55789587	NA	ATAATAAAAATACATAAAAAAAATACCCTACCCTAATATCTTAACAAATC		II			NA	NA	NA	NA	NA	NA	chr11:35160375-35161000	S_Shelf	GGAACTCTAAGGATCATTTAGAAAATCTGAAAGAGAGGGACTAGTGACTTCCCCTCTCTG[CG]ACTTGTTAAGATATTAGGGCAGGGCATTTCTCTCATGTATCTCTATCATGAGGACTGTGG	TGATAGAGATACATGAGAGAAATGCCCTGCCCTAATATCTTAACAAGTCG	CD44	NM_001001389;NM_001001392;NM_000610;NM_001001390;NM_001001391	Body				NA		11:35164416-35164730	Promoter_Associated_Cell_type_specific				CD44	ENST00000528086.1	5'UTR	chr11:35163965-35164655	3		NA		NA	NA	TRUE	NA	-4.6144	2.08427	-18.0795	1.30941e-35	6.59578e-34	70.4275
chr5	77146291	-	cg19489705	93645133	NA	AACTTAAACAAATCACCCACRAACRTTTTAACAAATCRAAAAATAAATCC		II			NA	NA	NA	NA	NA	NA	chr5:77146998-77147785	N_Shore	TGGGCAAACAGAGCTTGGACAGGTCACCCACGGACGTTTTGACAAATCGAGAGATGGGTC[CG]CAGCTCTGCTCCATGTCTACCTGCCCGGGACACCAGGAATTTGCTTTGAATGAAACCAGG	CGGACCCATCTCTCGATTTGTCAAAACGTCCGTGGGTGACCTGTCCAAGC			NA			RDMR	NA	5:77182017-77182075			TBCA	ENST00000522370.1	5'UTR	TBCA	ENST00000522370.1	5'UTR		NA	chr5:77146273-77149731	6		NA	NA	TRUE	NA	3.78051	1.04716	18.0795	1.30941e-35	6.59578e-34	70.4275
chr17	40274703	-	cg16208084	26799851	47717990	ACAAACACACCAAAACACTAACAATCTAACTCTTAAAAATAAAATAAACA	ACGAACGCGCCAAAACGCTAACAATCTAACTCTTAAAAATAAAATAAACG	I	T	Red	NA	NA	NA	NA	NA	NA	chr17:40274523-40275360	Island	AGGAGAGCAGCTGCGGGCGCGCCAGGGCGCTGACAGTCTGGCTCTTGGAGGTAAGATGGG[CG]TGGCTGATCCCGAACTCCGCCTGCGTTTGCAGAAGCGAAGGGAACCGAGCGAGCGGAGCT	CGCCCATCTTACCTCCAAGAGCCAGACTGTCAGCGCCCTGGCGCGCCCGC	HSPB9	NM_033194;NM_021078	TSS1500				NA	17:37528050-37528881	17:40274680-40274839	Unclassified_Cell_type_specific	KAT2A;HSPB9	ENST00000225916.5;ENST00000355067.3	TSS1500;TSS200	KAT2A;HSPB9	ENST00000225916.5;ENST00000355067.3	TSS1500;TSS200	chr17:40274265-40274830	3		NA		NA	NA	TRUE	NA	5.16258	-1.7518	18.0751	1.33727e-35	6.73366e-34	70.4065
chr4	111105688	+	cg02859516	8714323	NA	ACTAATCTAATCTTATCATCACAATAATTAAAAACCTTCAATAATTTCCC		II			NA	NA	NA	NA	NA	NA		OpenSea	CTTCTAGAGGTAACATTAAGAAGGGAATTTGGTGCCAGATTTTGAATGACCTTAAAACAA[CG]GGAAACCACTGAAGGTTTTTAACCATTGTGATGACAAGATCAGATCAGTGACTCAGAAAG	CGGGAAACCACTGAAGGTTTTTAACCATTGTGATGACAAGATCAGATCAG	ELOVL6	NM_024090;NM_001130721	Body				TRUE				ELOVL6	ENST00000506461.1	3'UTR	ELOVL6	ENST00000506461.1	3'UTR	chr4:111105480-111105970	3		NA		NA	NA	TRUE	NA	-4.12415	-2.712	-18.0746	1.34033e-35	6.74861e-34	70.4042
chr19	10611043	-	cg24892871	69631984	NA	CCCACAATACCTAATAAAACTAAACTCCTCAACAACCTACAAAACCCTAC		II			NA	NA	NA	NA	NA	NA	chr19:10613046-10614280	N_Shelf	CTCCAATGCCTCCCACAGTACCTAGTAAAACTGAACTCCTCAACAGCCTGCAAAGCCCTA[CG]CAATTAGCCCCTGCCACCTCTTCCCTTTGATCACTCTGCTTCAGCAATCTGGCGGCCTTT	CCACAGTACCTAGTAAAACTGAACTCCTCAACAGCCTGCAAAGCCCTACG	KEAP1	NM_203500;NM_012289	5'UTR				NA		19:10610977-10611133	Promoter_Associated_Cell_type_specific	KEAP1;KEAP1	ENST00000393623.1;ENST00000171111.4	5'UTR;5'UTR	KEAP1;KEAP1	ENST00000393623.1;ENST00000171111.4	5'UTR;5'UTR	chr19:10610360-10611070	3		NA		NA	NA	TRUE	NA	2.36834	1.1394	18.0743	1.34194e-35	6.75573e-34	70.403
chr19	2238932	-	cg21752413	52707906	NA	ATACTAACCTCTATTTCCAATATAATCATCTCTTTCCCTTCATACTATCC		II			rs79099718	0.076395	NA	NA	NA	NA	chr19:2235681-2237102	S_Shore	CTTGCTCCCCTGTGCTGACCTCTGTTTCCAGTGTGGTCATCTCTTTCCCTTCATGCTGTC[CG]AGCAAAACTTCTGGGAGCTTTTGAAGAAACAGATGATTTTTTTCGGGGGGTGGGGGAAGT	CGGACAGCATGAAGGGAAAGAGATGACCACACTGGAAACAGAGGTCAGCA	SF3A2	NM_007165	5'UTR				NA				SF3A2	ENST00000221494.3	5'UTR	SF3A2	ENST00000221494.3	5'UTR	chr19:2238780-2238970	3		NA		NA	NA	TRUE	NA	-3.50165	2.04075	-18.0735	1.34696e-35	6.77956e-34	70.3992
chr19	4648335	+	cg25652610	95685321	NA	AACCAAAATAAACCTAAATCTTCCTTCCTACAAAAAACRATATAACRACC		II			NA	NA	NA	NA	NA	NA	chr19:4652103-4652500	N_Shelf	GGCGATGCCCCTAGGCCCCAGGCAGTCCCTAGGAAGGCCCCTGCCCTGTAAGGGCTGATG[CG]GCCGCTACACCGCCTCCTGCAGGAAGGAAGACCCAGGTTTATTTTGGTCCTCGGCCTGTT	CGGCCGCTACACCGCCTCCTGCAGGAAGGAAGACCCAGGTTTATTTTGGT	TNFAIP8L1	NM_001167942;NM_152362	5'UTR				NA		19:4648295-4648401	Unclassified_Cell_type_specific	TNFAIP8L1;TNFAIP8L1	ENST00000327473.3;ENST00000536716.1	5'UTR;5'UTR	TNFAIP8L1;TNFAIP8L1	ENST00000327473.3;ENST00000536716.1	5'UTR;5'UTR	chr19:4648185-4648635	3		NA		NA	NA	TRUE	NA	-3.13602	0.807839	-18.0728	1.35175e-35	6.80268e-34	70.3957
chr19	16296929	-	cg05224984	96753356	NA	CTAAACCAATAACTTTCTTATTTCCRTACCTCAAATTTCCTCTTCTATAC		II			rs67000086	0.15645	NA	NA	NA	NA	chr19:16296300-16296742	S_Shore	GCCCTGCGACACTAGGCCAGTGACTTTCTTATTTCCGTGCCTCAAGTTTCCTCTTCTGTA[CG]AGTCAGGGTAGTAACTTATTCTAAGAGGGTTGGGAACTTGAGAGGAAGTCATGAAAGTAA	TAGGCCAGTGACTTTCTTATTTCCGTGCCTCAAGTTTCCTCTTCTGTACG	FAM32A	NM_014077	Body				NA		19:16296610-16296980	Promoter_Associated_Cell_type_specific							chr19:16296525-16297055	3		NA		NA	NA	TRUE	NA	-2.61844	-1.80416	-18.0715	1.36004e-35	6.84293e-34	70.3896
chr1	1710663	-	cg02297801	56798975	NA	AACCCRATAACCTAAAACACCTCTAAAAAAACCAAAAAACCRTATTTTAC		II			NA	NA	NA	NA	NA	NA	chr1:1709394-1710582	S_Shore	AGTGGAGGGAGGACCCGGTGGCCTGGGGCACCTCTAGGGGGACCAGGGAGCCGTGTTTTG[CG]CACCCCACAGGCTGGAGGACTCGGGGAGTTGGGGGAGGAGGCCAAAGCCACAGGAGCGGA	ACCCGGTGGCCTGGGGCACCTCTAGGGGGACCAGGGAGCCGTGTTTTGCG	NADK	NM_023018	TSS1500			RDMR	NA		1:1709168-1711021	Promoter_Associated	NADK;NADK;NADK;NADK	ENST00000341426.5;ENST00000341991.3;ENST00000492845.1;ENST00000378625.1	TSS1500;TSS1500;3'UTR;5'UTR	NADK;NADK;NADK;NADK;NADK;NADK;NADK	ENST00000492768.1;ENST00000464373.1;ENST00000341426.5;ENST00000341991.3;ENST00000480542.1;ENST00000492845.1;ENST00000378625.1	TSS1500;TSS1500;TSS1500;TSS1500;3'UTR;3'UTR;5'UTR	chr1:1710185-1710715	3		NA		NA	NA	TRUE	TRUE	3.68767	-1.68486	18.0715	1.36036e-35	6.84403e-34	70.3893
chr17	27403888	+	cg13726166	14660964	NA	CRCCAACAACACCTCATTTACATCTAAATTCCAACCCTAACATCTACCTC		II			NA	NA	NA	NA	NA	NA	chr17:27406753-27408059	N_Shelf	GGCTAAGGAGTGCCTGGCTTTGTGGAAAGACAGTGGGGTTACTTTGTGAGCAGAGCGGGG[CG]AGGCAGATGCCAGGGCTGGAATCCAGATGCAAATGAGGTGCTGCTGGCGAGCTCCAAGGC	GCCAGCAGCACCTCATTTGCATCTGGATTCCAGCCCTGGCATCTGCCTCG	MYO18A	NM_004740;NM_078471;NM_203318	Body				TRUE				TIAF1	ENST00000408971.2	5'UTR	MYO18A;MYO18A;TIAF1;MYO18A;MYO18A;MYO18A	ENST00000532867.1;ENST00000529578.1;ENST00000408971.2;ENST00000530254.1;ENST00000527312.1;ENST00000531438.1	3'UTR;3'UTR;5'UTR;3'UTR;3'UTR;3'UTR	chr17:27403805-27404255	3		NA		NA	NA	TRUE	NA	2.75032	1.39959	18.0709	1.36389e-35	6.8613e-34	70.3868
chr2	220387980	-	cg06175981	79660871	NA	TTACCAATTCACCAATTAAAAACTAACTTTCTAAAATATAAAACCTAAAC		II			NA	NA	NA	NA	NA	NA	chr2:220387075-220388075	Island	GAAGGACTTACTTACCAATTCACCAATTAAAAACTGACTTTCTAGGGTGTAAGGCCTAAG[CG]GTCGCTGCCTGGGGAATGGTTTTGACCGTTTACCTGGGTCCCGGAGGCCTTCATCCTCCC	TACCAATTCACCAATTAAAAACTGACTTTCTAGGGTGTAAGGCCTAAGCG	ACCN4	NM_182847;NM_018674	Body				NA	2:220095243-220096319	2:220387075-220388422	Unclassified_Cell_type_specific	ASIC4	ENST00000473709.1	5'UTR	ASIC4;ASIC4;ASIC4	ENST00000461395.1;ENST00000474489.1;ENST00000473709.1	5'UTR;5'UTR;5'UTR	chr2:220387705-220388370	3		NA		NA	NA	TRUE	NA	3.87411	-0.947809	18.0696	1.37223e-35	6.90279e-34	70.3806
chr18	61637299	-	cg00615915	19628208	NA	ATCAAAAATTACACAAACCAAAACAATCRAACRATTCTAAATCATCTACC		II			NA	NA	NA	NA	NA	NA	chr18:61637425-61637941	N_Shore	AGGCCCAAAGAATCAGGGATTGCACAAGCCAGAGCAATCGAACGGTTCTGAGTCATCTGC[CG]GAAGCCTTGCCCTCAATCAAGGCGGACGTGAAGCATCTACAAAGGAGGAATAGTCAAAGC	CGGCAGATGACTCAGAACCGTTCGATTGCTCTGGCTTGTGCAATCCCTGA	SERPINB8	NM_002640;NM_001031848;NM_198833;NM_002640;NM_198833;NM_001031848	5'UTR				NA	18:59788279-59788940	18:61636949-61638292	Promoter_Associated	SERPINB8;SERPINB8;SERPINB8;SERPINB8;SERPINB8;SERPINB8;HMSD	ENST00000542677.1;ENST00000397988.3;ENST00000397985.2;ENST00000397985.2;ENST00000353706.2;ENST00000353706.2;ENST00000481726.1	TSS200;TSS200;1stExon;5'UTR;1stExon;5'UTR;5'UTR	SERPINB8;SERPINB8;SERPINB8;SERPINB8;SERPINB8;SERPINB8;SERPINB8;HMSD;SERPINB8	ENST00000542677.1;ENST00000397988.3;ENST00000397985.2;ENST00000397985.2;ENST00000353706.2;ENST00000353706.2;ENST00000448851.1;ENST00000481726.1;ENST00000441827.1	TSS200;TSS200;1stExon;5'UTR;1stExon;5'UTR;TSS200;5'UTR;TSS1500	chr18:61637125-61637575	3		NA		NA	TRUE	TRUE	NA	-2.63764	-2.38674	-18.0663	1.39429e-35	7.01175e-34	70.3647
chr1	145797237	+	ch.1.2840814R	90687503	NA	TCTCAATTCTCCTATTAAACCCACCTAATAAAATTTTTATTTCTATTACT		II			NA	NA	NA	NA	NA	NA		OpenSea	CAACAAAGAAATGGAAACTTTTAAAAAACAACAAAATAGAAATCCAAAGACTGAAAACTA[CA]GTAACAGAAATAAAAATTTTACTAGGTGGGCTTAACAGGAGAATTGAGATGACAGAAGAA	CAGTAACAGAAATAAAAATTTTACTAGGTGGGCTTAACAGGAGAATTGAG	GPR89A	NM_001097612;NM_001097613	Body				NA				GPR89A	ENST00000478703.1	3'UTR	GPR89A;GPR89A;GPR89A;GPR89A	ENST00000460277.1;ENST00000478703.1;ENST00000528944.1;ENST00000492401.2	3'UTR;3'UTR;3'UTR;3'UTR		NA		NA		NA	NA	TRUE	NA	-4.17131	-1.89786	-18.0622	1.42153e-35	7.1477e-34	70.3454
chr5	179273185	+	ch.5.3497740R	20772112	NA	CATACAATATCATATATTCTAAAATCTTTATAAATCTAACTTTTCTAACT		II			NA	NA	NA	NA	NA	NA	chr5:179276846-179277068	N_Shelf	CTCAGGAGTTTAAAATCATTTAACATTCAAGGAAATACACCACCAGGAGCAAAAGATCAA[CA]GTCAGAAAAGTCAGACCCATAAAGACTTCAGAATACATGATATTGCATGTTTAATATATT	CAGTCAGAAAAGTCAGACCCATAAAGACTTCAGAATACATGATATTGCAT	C5orf45	NM_001017987;NM_016175	Body				NA				C5orf45	ENST00000523084.1	5'UTR	C5orf45;C5orf45;C5orf45;C5orf45;C5orf45;C5orf45;C5orf45;C5orf45	ENST00000522663.1;ENST00000520150.1;ENST00000520995.1;ENST00000524068.1;ENST00000523084.1;ENST00000522157.1;ENST00000523835.1;ENST00000519213.1	3'UTR;3'UTR;3'UTR;3'UTR;5'UTR;3'UTR;3'UTR;3'UTR		NA		NA		NA	NA	TRUE	NA	-4.46408	-2.38117	-18.062	1.42308e-35	7.15497e-34	70.3443
chr10	28657270	-	cg02989244	77611170	NA	ATACRATAACTTATCTACTCAAACACATACTTAAAAAAAATACCCAAACC		II			NA	NA	NA	NA	NA	NA		OpenSea	AGAATCAGGAAATACGATGACTTGTCTACTCAGGCACATACTTAAAGAAAGTACCCAAAC[CG]AAGGAACTAGAAAGACTTTCGCTTCTTTTGAAAAGAAGGGAAGTGGTGAGTGAGCTTCGG	CGGTTTGGGTACTTTCTTTAAGTATGTGCCTGAGTAGACAAGTCATCGTA			NA		chr10:28657201-28657201	DMR	NA		10:28656795-28657567	Unclassified							chr10:28656880-28657415	3		NA		NA	NA	TRUE	NA	-3.53082	2.19769	-18.0616	1.42556e-35	7.16693e-34	70.3425
chr3	184456165	+	cg01999701	85729373	NA	CRACTAACCTTTACCAAACTAATAAACCTCACAATTTCATTATTCCACCC		II			NA	NA	NA	NA	NA	NA		OpenSea	CCAAAAGCCAGATACAAAATATCCTTCTCTAAGCCAACTCCACCAACCAGCTCCCCAGCC[CG]GGTGGAACAATGAAACTGTGAGGCTTACCAGCCTGGCAAAGGTCAGCCGGAGAGCTACCT	GGCTGACCTTTGCCAGGCTGGTAAGCCTCACAGTTTCATTGTTCCACCCG			NA				TRUE										chr3:184455940-184456255	3		NA		NA	NA	TRUE	NA	-4.02933	-0.179002	-18.0613	1.4281e-35	7.17919e-34	70.3407
chr3	54999791	+	cg01368219	29688895	NA	AAATAATCCTAACTACAATTATTCTACTAATTTTAACCTAACTATATTCC		II			NA	NA	NA	NA	NA	NA		OpenSea	CAGATATGCCACAGGAAGCCAGGGGCCAGTGTTACTGGAAAGGGGATGAGGTCAGCTAGC[CG]GAACACAGCTAGGTCAAAACTAGCAGAACAATTGCAGCCAGGACTATCCAGGAGCCTTTG	GATAGTCCTGGCTGCAATTGTTCTGCTAGTTTTGACCTAGCTGTGTTCCG	CACNA2D3	NM_018398	Body				TRUE				LRTM1	ENST00000493075.1	5'UTR	LRTM1;CACNA2D3	ENST00000493075.1;ENST00000471363.1	5'UTR;3'UTR	chr3:54999780-55000135	3		NA		NA	NA	TRUE	NA	-3.10516	1.54877	-18.0605	1.43339e-35	7.20526e-34	70.337
chr13	61068635	+	cg20800199	97693508	NA	TTTTCCCTCTAATTTAATTAACTTTTCTTTCTATAAAACTTCCCTATTTC		II			NA	NA	NA	NA	NA	NA		OpenSea	ACATTTGGAGGAGGTGGTGGTGGTGCTAGAAGTAATCTCAATATGAATGCTGCTGGTAAC[CG]AAATAGGGAAGTTTTACAGAAAGAAAAGTCAACCAAATCAGAGGGAAAACATGAAGGTGT	TTTCCCTCTGATTTGGTTGACTTTTCTTTCTGTAAAACTTCCCTATTTCG	TDRD3	NM_001146070;NM_001146071;NM_030794	Body				TRUE							TDRD3	ENST00000484389.1	3'UTR	chr13:61068525-61068815	3		NA		NA	NA	TRUE	NA	3.18917	1.58171	18.0596	1.4395e-35	7.23493e-34	70.3328
chr10	112624555	+	cg17182817	80693122	NA	AAAATCCCCAAATACCRCAATTAAAATAACATAATTAACAATCATTCAAC		II			NA	NA	NA	NA	NA	NA		OpenSea	GTTCTTGGAGGGTGGCCTGTTGCTTGCTAGTTCCTGTTTTGATGTTGGCTTTGTCAATTG[CG]CTGAATGACTGTCAATCATGTTACTTCAACTGCGGTACTTGGGGACTTCCTGGAGCTGTT	CGCTGAATGACTGTCAATCATGTTACTTCAACTGCGGTACTTGGGGACTT			NA		chr10:112624355-112624355		TRUE		10:112624337-112624783	Unclassified							chr10:112624400-112624870	3		NA		NA	NA	TRUE	NA	-4.27196	2.12943	-18.0581	1.44991e-35	7.2862e-34	70.3256
chr1	227947250	+	cg03142741	88737871	NA	AAACCAACAACTACTCTAAATAACRCATCTATTAAACATTTCCCACAAAC		II			rs75576061	0.019653	NA	NA	NA	NA		OpenSea	AGTGACCGACAAGGCAGTGAGCGCGTGCACAGACTTCTAAAATTACAGGCAGACTCAGCA[CG]CCTGTGGGAAATGCCTAACAGATGCGTCACCTAGAGCAGCTGCTGGCCTCCAGCTTGCTA	CGCCTGTGGGAAATGCCTAACAGATGCGTCACCTAGAGCAGCTGCTGGCC	SNAP47	NM_053052	Body				TRUE							SNAP47	ENST00000478768.1	5'UTR	chr1:227947120-227947375	3		NA		NA	NA	TRUE	NA	-3.79423	1.7732	-18.0572	1.45595e-35	7.31604e-34	70.3214
chr10	34661208	-	cg05709402	32762188	NA	AACTTTAATCCTCACTTTACAAATAAATAAAAAATCTCTCTCTTTTTTAC		II			NA	NA	NA	NA	NA	NA		OpenSea	CCAAACAACTAAGCTTTGGTCCTCACTTTGCAAGTGAATAGGAAGTCTCTCTCTTTTTTG[CG]TCTATCTGACCAAAATTAATCACAAAATATACTCCATTTGGGGTGGTAACAGTAAGTCAC	CGCAAAAAAGAGAGAGACTTCCTATTCACTTGCAAAGTGAGGACCAAAGC	PARD3	NM_019619	Body				TRUE											NA		NA		NA	NA	TRUE	NA	3.94956	1.87481	18.0543	1.47648e-35	7.41708e-34	70.3074
chr10	112260867	-	cg10080966	58755968	NA	CTCCAAATTCCCATCCAAATCCTTATTTATCTCCTAAAACCCATAATATC		II			NA	NA	NA	NA	NA	NA	chr10:112257163-112258684	S_Shelf	GTCATTCTGAACTCCAAATTCCCATCCAAATCCTTGTTTGTCTCCTGGAACCCATAATGT[CG]AGGTCCAGGCACGGGAAGTGATCAGGTGGTTTACTGACTAGGGATGCCTCTTCCAAGGAA	TCCAAATTCCCATCCAAATCCTTGTTTGTCTCCTGGAACCCATAATGTCG	DUSP5	NM_004419	Body			RDMR	NA		10:112260834-112260936	Unclassified				DUSP5	ENST00000476681.1	5'UTR	chr10:112260845-112261295	3		NA		NA	NA	TRUE	NA	-5.56532	0.00656988	-18.0539	1.4793e-35	7.43072e-34	70.3055
chr10	63809073	-	cg14789659	74752117	NA	ACACTCRATACTAATCACTACTATATATTTACATAAATAATAAAACTACC		II			NA	NA	NA	NA	NA	NA		OpenSea	GCTCATCCCACACACTCGGTGCTAGTCACTGCTGTGTGTTTACATGAGTAATGGAGCTGC[CG]GGGGAGGGGAGTTGTAAGCAGAGCGCTGAGCCTCGCAGCTCGCATTCGGAGGGAAGCTGA	CACTCGGTGCTAGTCACTGCTGTGTGTTTACATGAGTAATGGAGCTGCCG	ARID5B	NM_032199	Body	low-CpG:63478974-63479195			NA				ARID5B;ARID5B	ENST00000309334.5;ENST00000309334.5	5'UTR;1stExon	ARID5B;ARID5B	ENST00000309334.5;ENST00000309334.5	5'UTR;1stExon	chr10:63808885-63809175	3		NA		NA	NA	TRUE	NA	-3.23855	-3.51854	-18.0524	1.48999e-35	7.48279e-34	70.2983
chr11	68037299	-	cg25633067	40773889	NA	TAAAACTAATAATCACTCCCACAAAAACAAAAATTAACCACTATATAATC		II			NA	NA	NA	NA	NA	NA	chr11:68039300-68039880	N_Shelf	CTCCCAGCCGGTGGGGCTGGTGGTCACTCCCACAGAAACAGGAATTGGCCACTGTGTAGT[CG]AGAACAGGCCTTCATTGTCCTATGACTTCATCCCTCTGCTATGGTCCTGCCTCCACTTTC	GGGGCTGGTGGTCACTCCCACAGAAACAGGAATTGGCCACTGTGTAGTCG	C11orf24	NM_022338	5'UTR				TRUE				C11orf24;C11orf24;C11orf24	ENST00000530166.1;ENST00000533310.1;ENST00000304271.6	3'UTR;5'UTR;5'UTR	C11orf24;C11orf24;C11orf24;C11orf24;C11orf24;C11orf24;C11orf24;C11orf24	ENST00000530166.1;ENST00000533310.1;ENST00000304271.6;ENST00000527280.1;ENST00000529590.1;ENST00000532534.1;ENST00000532969.1;ENST00000529339.1	3'UTR;5'UTR;5'UTR;5'UTR;3'UTR;3'UTR;3'UTR;3'UTR	chr11:68037185-68037535	3		NA		NA	NA	TRUE	NA	-2.57495	0.966583	-18.0515	1.49625e-35	7.51317e-34	70.2941
chr6	41516486	-	cg12911122	80685452	49642277	ACCAACCAATAAATACAAAAACCAAAAACCAAACCCAATAAACCCAACCA	ACCAACCGATAAATACAAAAACCGAAAACCAAACCCAATAAACCCAACCG	I	C	Grn	NA	NA	NA	NA	NA	NA	chr6:41513652-41516189	S_Shore	CCCCTGCTGCGAACCAGCCGGTAGGTGCAGGGGCCGAAGGCCAGGCCCAGTGGACCCAGC[CG]CCTGAAGGGGAGCCACGGCCTCAGAAAACCTCTGCCCGCCCCCGCGGAAAACCGCTGTGG	CGGCTGGGTCCACTGGGCCTGGCCTTCGGCCCCTGCACCTACCGGCTGGT	FOXP4	NM_001012427;NM_138457;NM_001012426	5'UTR			RDMR	NA		6:41516453-41516521	Promoter_Associated	RP11-328M4.2;RP11-328M4.2;FOXP4;FOXP4;FOXP4	ENST00000432751.1;ENST00000454812.1;ENST00000373060.1;ENST00000409208.1;ENST00000373057.3	TSS1500;TSS200;5'UTR;5'UTR;5'UTR	RP11-328M4.2;RP11-328M4.2;FOXP4;FOXP4;FOXP4	ENST00000432751.1;ENST00000454812.1;ENST00000373060.1;ENST00000409208.1;ENST00000373057.3	TSS1500;TSS200;5'UTR;5'UTR;5'UTR	chr6:41516225-41516775	3		NA		NA	NA	TRUE	NA	4.82582	-2.3473	18.05	1.50722e-35	7.56663e-34	70.2868
chr11	18304952	+	ch.11.444021F	11702947	NA	GAAATACAAAAAAAACAATTAATTAACCCAAAATCACACAACTACTAATT		II			NA	NA	NA	NA	NA	NA		OpenSea	AAGAGCCTAAGCACAAATTTTGGAGGAAGTCCTTGGTCTGAACCCCAGCTCCAGCATTTA[CA]ATTAGTAGCTGTGTGACTTTGGGCCAATTAACTGTCCCTTCTGTACCTCAGTTATCTGGA	CAATTAGTAGCTGTGTGACTTTGGGCCAATTAACTGTCCCTTCTGTACCT	HPS5	NM_181507;NM_007216;NM_181508	Body				NA				HPS5	ENST00000352460.3	3'UTR	HPS5	ENST00000352460.3	3'UTR		NA		NA		NA	NA	TRUE	NA	-4.22513	-2.39042	-18.0498	1.50807e-35	7.57033e-34	70.2863
chr7	150823386	+	cg14446604	83675953	80635896	TCCCATCTCCAACAACCTAAAAAATAAAACCCCTCAAAACCTACACTACA	TCCCATCTCCAACGACCTAAAAAATAAAACCCCTCAAAACCTACACTACG	I	C	Grn	NA	NA	NA	NA	NA	NA	chr7:150822654-150823387	Island	GTCTGGGTCGGAAAGGAGGTGCGGAGACCCCTTCCCGCCCTGACTGTCGGAGAAACCGCG[CG]CAGTGCAGGCCTTGAGGGGCTCCACCTTCCAGGCCGCTGGAGATGGGAGCAGAGCGGAGC	TCCCATCTCCAGCGGCCTGGAAGGTGGAGCCCCTCAAGGCCTGCACTGCG	AGAP3	NM_031946	Body				NA	7:150453598-150454416			AGAP3	ENST00000397232.1	5'UTR	AGAP3;AGAP3	ENST00000397232.1;ENST00000485904.1	5'UTR;5'UTR	chr7:150823300-150823555	3		NA		NA	NA	TRUE	NA	4.44149	-3.00629	18.0495	1.51024e-35	7.58072e-34	70.2848
chr1	226247566	+	ch.1.224314189F	1688360	NA	TATCAATCAACTACAAAAATTACTACCTCATAAAAATACTTCTAATCACT		II			NA	NA	NA	NA	NA	NA	chr1:226249457-226251457	N_Shore	CAATGTGATAAAAAGGTGATGTGAAATCAATGTGATAAAGTGTGCATGGAGATAGCATTA[CA]GTGACCAGAAGCATCTCCATGAGGCAGTAATCTTTGCAGTTGATTGACAGGAGCCAAGCA	CAGTGACCAGAAGCATCTCCATGAGGCAGTAATCTTTGCAGTTGATTGAC			NA				NA											NA		NA		NA	NA	TRUE	NA	-4.19854	-2.92071	-18.0492	1.51273e-35	7.59266e-34	70.2832
chr1	154230586	+	ch.1.2988748F	53807835	NA	TATCTCTAAAAAAATTTTTAAAACTTAACCAAACATAAAAATACACACCT		II			NA	NA	NA	NA	NA	NA		OpenSea	CCTTGAACTCCTGGGCTCAAGCAATCCTCTCACCTCAGACTCCCCAAGTAGCTAGGACTA[CA]GGTGTGCATCCCCATGCCTGGCTAAGTTTTAAAAATTTTTTTAGAGACAGGGTCTTCCTA	CAGGTGTGCATCCCCATGCCTGGCTAAGTTTTAAAAATTTTTTTAGAGAC	UBAP2L	NM_014847;NM_001127320	Body				NA							UBAP2L;UBAP2L;UBAP2L	ENST00000495676.1;ENST00000484696.1;ENST00000465855.1	5'UTR;TSS1500;5'UTR		NA		NA		NA	NA	TRUE	NA	-2.31954	-2.18899	-18.0491	1.51336e-35	7.59529e-34	70.2827
chr13	107354396	-	cg01281231	58751886	NA	AATATAATCTCTATTACACATAAAATTCAAACAATATAAATAACCCTATC		II			NA	NA	NA	NA	NA	NA		OpenSea	TGTTTTCTCTGGGTGTAATCTCTGTTGCACATGGAGTTCAGACAATGTAGATGACCCTGT[CG]TCCACGGACAGAGTTCTCCGTCAAGACATTGTTGCCCCTCACTGGGCCAAAGTCCCATTT	GTGTAATCTCTGTTGCACATGGAGTTCAGACAATGTAGATGACCCTGTCG			NA				NA	13:106152271-106152418									chr13:107354240-107354430	3		NA		NA	NA	TRUE	NA	-5.19397	2.53103	-18.0483	1.51918e-35	7.62393e-34	70.2789
chr3	12201096	+	cg02647998	47785246	NA	CAAAATTTACCCTAAATAATAAAACACTTTATATTTTATACACCAAAAAC		II			rs17035957	0.069439	NA	NA	NA	NA	chr3:12200183-12200532	S_Shore	GTGCTTTAGAAACCCTTTCTCACTCCCAGAGCCTCAGACTCTCCAGATAGCTGGAGACAG[CG]CTCTTGGTGTACAAAACACAAAGTGTCCCATCACTTAGGGCAAACCTTGGACCTCAAAGC	AAGGTTTGCCCTAAGTGATGGGACACTTTGTGTTTTGTACACCAAGAGCG	SYN2	NM_003256;NM_133625;NM_003178	Body				NA				TIMP4	ENST00000287814.4	TSS1500	TIMP4;SYN2;SYN2	ENST00000287814.4;ENST00000439861.1;ENST00000447752.1	TSS1500;5'UTR;5'UTR	chr3:12199900-12201155	3		NA		NA	NA	TRUE	NA	2.39114	0.733742	18.0458	1.53749e-35	7.71475e-34	70.2669
chr11	8038083	-	cg08043020	99618251	NA	AACAACAACCRTTTCACAATATTCACAAATTCTCTAAATCAAATCAAAAC		II			NA	NA	NA	NA	NA	NA	chr11:8040409-8041558	N_Shelf	CTACGGTGTAAAACAACAACCGTTTCACAGTGTTCACAGATTCTCTGGGTCAGGTCAGGG[CG]GAGCAAGGATGACTTGTCTCTCCTTTGTGATGTATAGGGCTCAGCTGGAAGGCTCAAGCA	CGCCCTGACCTGACCCAGAGAATCTGTGAACACTGTGAAACGGTTGTTGT			NA				NA				RP11-236J17.3	ENST00000534076.1	TSS200	RP11-236J17.3	ENST00000534076.1	TSS200	chr11:8037300-8038215	3		NA		NA	NA	TRUE	NA	2.91839	-1.37725	18.0428	1.55994e-35	7.82569e-34	70.2524
chr15	87892167	-	cg02693157	90750450	NA	ATAAAATCAAAAAAACCTATATTCAATCTAAACTCCATCACTATATAACC		II			NA	NA	NA	NA	NA	NA		OpenSea	ACGCTTAGGCTATAGGGTCAGAGAAACCTGTGTTCAATCTAAGCTCCATCACTGTGTAAC[CG]TGGGTGACTCACGTTTCCTCTCAGATCATAAGATTCCCCCAATGTAAACATGGAGATAAC	CGGTTACACAGTGATGGAGCTTAGATTGAACACAGGTTTCTCTGACCCTA			NA				TRUE										chr15:87891960-87892295	3		NA		NA	NA	TRUE	NA	-7.55433	-0.121346	-18.04	1.58061e-35	7.92825e-34	70.2393
chr17	69841529	+	ch.17.67353124R	28699914	NA	AATTACACCAAAAATACTATAATTATTTCACATAATACCATAACATAACT		II			NA	NA	NA	NA	NA	NA		OpenSea	TTAGGAAAGACCTGGATGAAGAGCAAATCAGGAGGCAAAATGGGAATGATCTGGCCCCTA[CA]GTCATGCTATGGCACTATGTGAAATAATCACAGCATTCTTGGTGCAATTACATAGGTGAT	CAGTCATGCTATGGCACTATGTGAAATAATCACAGCATTCTTGGTGCAAT			NA				NA											NA		NA	chr17:69840882-69843229	3	NA	TRUE	NA	-3.26644	-3.2999	-18.0389	1.58853e-35	7.96684e-34	70.2343
chr11	128693801	+	cg03340701	62661879	NA	TAAACCTAAATAATCAAACCRAAACTAAACCRAAACRCTACCAAATAAAC		II			NA	NA	NA	NA	NA	NA	chr11:128694084-128694688	N_Shore	GATTTGTTTTATTTTGAGAAAGGTTCCTGGAAGACCCCCCCACCCCACCCAGGGTGGAGA[CG]TCCACCTGGCAGCGCCTCGGCCCAGCTCCGGCCTGACCACCCAGGTTCATCTCCCCCTGC	CGTCCACCTGGCAGCGCCTCGGCCCAGCTCCGGCCTGACCACCCAGGTTC			NA				NA	11:128199011-128199172									chr11:128693360-128694615	3		NA		NA	NA	TRUE	NA	3.16427	2.05386	18.0388	1.58985e-35	7.97292e-34	70.2334
chr12	57382283	+	cg26545245	91626261	NA	AACTAATAAAAAACTAAAAAAACCCCAAATACTATTAATATCCCTCTACC		II			NA	NA	NA	NA	NA	NA		OpenSea	TAGGAGACCAAAGGAAGGGGGAAGGGTGGCGGCATGCGGGGAGGCTGCTAGTGCTGTAGG[CG]GCAGAGGGATATTAATAGTACCTGGGGCCCTTCCAGTCTCTTATCAGTCTTTTCAAGCTT	CGGCAGAGGGATATTAATAGTACCTGGGGCCCTTCCAGTCTCTTATCAGT			NA				TRUE		12:57380752-57382654	Unclassified							chr12:57382120-57382635	3		NA		NA	NA	TRUE	NA	-4.97499	0.245034	-18.0381	1.59493e-35	7.99778e-34	70.2302
chr3	194875931	-	cg25586848	8649877	NA	TTACAAAAATTTCCTATTATATAATCTAAATCATACAAATAACCACAACC		II			NA	NA	NA	NA	NA	NA		OpenSea	ATTTAGGGGCCTTGCAGGAATTTCCTGTTATGTGATCTGGGTCATGCAAATAGCCACAAC[CG]AGCTGAAGCTGCCTCTTCACCCCCTCTTTCTGAGGGGAAACACAGGCTCTTGACTCACTA	CGGTTGTGGCTATTTGCATGACCCAGATCACATAACAGGAAATTCCTGCA	C3orf21	NM_152531	Body		chr3:194875742-194875742		TRUE		3:194875868-194876015	Unclassified_Cell_type_specific				XXYLT1;XXYLT1;XXYLT1	ENST00000473200.1;ENST00000418940.1;ENST00000491138.1	TSS1500;3'UTR;3'UTR	chr3:194875720-194876235	3		NA		NA	NA	TRUE	NA	-3.06176	-2.04156	-18.0343	1.62445e-35	8.14466e-34	70.2119
chr2	64491889	+	ch.2.1471425F	73776521	NA	AAAAATATTTCCCTTTAATATTTAACAACTTCTACAATATAAATAATACT		II			NA	NA	NA	NA	NA	NA		OpenSea	AGTATATCAATTACGTAGTTACAGGAAAAGGCAGCTGCCATTCTACCATCTAGCATCTTA[CA]GTACTACTCATATTGTAGAAGTTGCTAAACATTAAAGGGAAATACTTTTGAATACAAGTA	CAGTACTACTCATATTGTAGAAGTTGCTAAACATTAAAGGGAAATACTTT			NA				NA											NA		NA		NA	NA	TRUE	NA	-4.54966	-2.37678	-18.0333	1.63206e-35	8.18104e-34	70.2072
chr12	66089473	+	cg18215449	17617129	NA	CAACCTCCAACAAACTTATTTAAACTACTTAATAAATTAACACAAAAAAC		II			NA	NA	NA	NA	NA	NA		OpenSea	ATAGTCTCACTGAACACTATTGCTTGTTAATGTTCAGACACTAATAGCACTGGAAAGAGT[CG]TTCCTTGTGTCAACTCATCAAGTAGTCTAAACAAGCCTGTTGGAGGCTGGCCAGTTCTGG	AGCCTCCAACAGGCTTGTTTAGACTACTTGATGAGTTGACACAAGGAACG			NA		chr12:66089335-66089335		TRUE										chr12:66089180-66089675	3		NA		NA	NA	TRUE	NA	-6.16031	0.31232	-18.0324	1.63867e-35	8.21361e-34	70.2032
chr17	76858248	-	cg27549186	21769974	NA	AAAAAAAAATTACAAAACCAACTCTATATAAATCTCCTAATACCCRACTC		II			NA	NA	NA	NA	NA	NA		OpenSea	AAGAGGAATGTAGAAGAAAATTACAGGGCCAACTCTGTATGAGTCTCCTGGTGCCCGACT[CG]ACACGTGAGACTGAGTCATCGGTCCAGGAGGAGGTGGCCCGCTCAGGCCATGCGGTCACT	CGAGTCGGGCACCAGGAGACTCATACAGAGTTGGCCCTGTAATTTTCTTC	TIMP2	NM_003255	Body				TRUE										chr17:76858165-76858670	3		NA		NA	NA	TRUE	NA	-5.55263	2.33838	-18.0302	1.65637e-35	8.29996e-34	70.1924
chr18	60246577	+	ch.18.1186861R	56798235	NA	CTCTCTCAATATAATATATACTATTTTTTATTTCATTACTTATCTTAACT		II			NA	NA	NA	NA	NA	NA		OpenSea	ACAGGCCCCCAACCGTCTCTTATAAATTACCAACCGTTTAAAAACTTTGAGCCTGGATTA[CA]GCCAAGATAAGCAATGAAATAAAAAATAGTACACATTATACTGAGAGAGGGGCCTGGCTA	CAGCCAAGATAAGCAATGAAATAAAAAATAGTACACATTATACTGAGAGA			NA				NA										chr18:60246440-60246730	3		NA		NA	NA	TRUE	NA	-4.43049	-1.69598	-18.0268	1.68302e-35	8.42831e-34	70.1765
chr8	10709415	-	cg03593471	46621203	NA	TCTTACCTAATACTCAATAAAAACACTTAAAAAAATCCAACTCACCTCAC		II			NA	NA	NA	NA	NA	NA		OpenSea	TCACCTGTGACTCTTGCCTGATGCTCAGTGAGGGCACTTGGGAAGATCCAGCTCACCTCA[CG]CGTGCTTGTGGGGTTAAAAGACAGGAGCGCGAGGAAGGGAAGGGGAGCGCGGGGAAGGGG	CTTGCCTGATGCTCAGTGAGGGCACTTGGGAAGATCCAGCTCACCTCACG			NA				NA	8:10746825-10747190									chr8:10709145-10709535	3		NA		NA	NA	TRUE	NA	3.92305	-1.16664	18.0268	1.68307e-35	8.42831e-34	70.1765
chr15	64776010	+	ch.15.62563063R	64667909	NA	CTAAACTCAAAAATCATCCTCTTACCTCAACCTCCAAAATAACCAAAACT		II			NA	NA	NA	NA	NA	NA		OpenSea	GGGCCTCAGTTATTTCATCTGTGAGAAGCTGAAATAGCCAGGTGTGATGATGTGTGCTTA[CA]GTCCTGGCTATTCTGGAGGTTGAGGCAAGAGGATGATTTTTGAGCCCAGGAGTTCAAGGC	CAGTCCTGGCTATTCTGGAGGTTGAGGCAAGAGGATGATTTTTGAGCCCA			NA				NA				RP11-702L15.2	ENST00000416172.1	5'UTR	RP11-702L15.2	ENST00000416172.1	5'UTR		NA	chr15:64775708-64776409	4		NA	NA	TRUE	NA	-2.59702	-3.24769	-18.023	1.71378e-35	8.57782e-34	70.1584
chr3	3219781	-	cg00294109	99757547	NA	CTATTCAAAACTATCAATAAAATCTAATAACTCATCTCATACAAAAACAC		II			NA	NA	NA	NA	NA	NA	chr3:3221083-3221617	N_Shore	AACCACGCTGACTGTTCAGAGCTATCAGTGAAGTCTGATGACTCATCTCATGCAGAGGCA[CG]ATGTGAATGTCGACAGAAGATCAGTATCCTCCCTCTTCTATTCACCATTCTCCCTGAAAC	CGTGCCTCTGCATGAGATGAGTCATCAGACTTCACTGATAGCTCTGAACA	CRBN	NM_016302	Body				NA				CRBN	ENST00000546075.1	5'UTR	CRBN;CRBN;CRBN;CRBN	ENST00000498700.1;ENST00000478353.1;ENST00000546075.1;ENST00000491834.1	3'UTR;3'UTR;5'UTR;3'UTR	chr3:3219640-3219915	3		NA		NA	NA	TRUE	NA	-5.98214	1.71016	-18.0219	1.72287e-35	8.62146e-34	70.1531
chr1	12054885	+	ch.1.448124R	5650460	NA	TTAAATAAACTAATAAACTTCCTATCTCACTAAATACAAATAAAATCATT		II			rs6672267	0.346743	NA	NA	NA	NA		OpenSea	AAACACAGTGTTTCTCATTCTGAGTTGAAGTTTCTCAGCCATATCACTAGAGCAGAACTA[CA]ATGACCTTACCTGCACCCAGTGAGACAGGAAGCCCACTAGCTCACCTAAGTAGGGGGTCA	CAATGACCTTACCTGCACCCAGTGAGACAGGAAGCCCACTAGCTCACCTA	MFN2	NM_014874;NM_001127660	Body				NA											NA		NA		NA	NA	TRUE	NA	-3.37626	-3.33719	-18.0218	1.72382e-35	8.62562e-34	70.1525
chr6	155850469	+	cg05894801	29699293	NA	AATACAAACTACTTTACACAATATTAAACATCTTCATAACAACTATTAAC		II			rs726649	0.09745	NA	NA	NA	NA		OpenSea	TCTGAAAGCCATGACTACACTGAGCTCAATAATATAAGTGGAGTTAAAAATAATTAAAGA[CG]TCAATAGCTGTCATGAAGATGCCCAATATTGTGTAAAGTAGTTTGCATCCTAAACACACG	CGTCAATAGCTGTCATGAAGATGCCCAATATTGTGTAAAGTAGTTTGCAT			NA		chr6:155850166-155850166		TRUE										chr6:155850185-155850475	3		NA		NA	NA	TRUE	NA	-4.12276	1.53093	-18.0217	1.72456e-35	8.62871e-34	70.1521
chr7	27127576	+	cg23178550	33613137	49647971	ACTTTATCTCAAAAAACAATAAAACCTCACATTTCTTTCTACCAACATCA	GCTTTATCTCGAAAAACAATAAAACCTCGCGTTTCTTTCTACCAACGTCG	I	C	Grn	NA	NA	NA	NA	NA	NA	chr7:27127500-27128368	Island	GAGAGTCAGGTGGCGGCCCGGGGCAGCTCAGACCGCGCCTCAGGAGCCCTCGAAGCTGGG[CG]ACGCTGGCAGAAAGAAACGCGAGGCCTCATTGTCCCCCGAGACAAAGCGGAGCTCTTCGC	GCTTTGTCTCGGGGGACAATGAGGCCTCGCGTTTCTTTCTGCCAGCGTCG			NA				NA	7:27093973-27094764									chr7:27127500-27128015	3		NA		NA	NA	TRUE	NA	6.81959	-1.26578	18.0216	1.72537e-35	8.63215e-34	70.1516
chr1	116088501	-	cg03753813	52620911	NA	ACACCCTCTATCTTCRCTTTAAATACTCTAATCTCAAAATCAATAAAACC		II			NA	NA	NA	NA	NA	NA		OpenSea	GGGAGGGTGATGCACCCTCTGTCTTCGCTTTGAATGCTCTGATCTCAGAATCAGTAAAGC[CG]TGGCTGTGGGATCACTCTCAGTCATGGTGAAGGTATGCGAAGAATCTGCAGTTATGTTCC	CGGCTTTACTGATTCTGAGATCAGAGCATTCAAAGCGAAGACAGAGGGTG			NA		chr1:116088478-116088478		TRUE										chr1:116088400-116089075	3		NA		NA	NA	TRUE	NA	-4.5405	-0.149063	-18.0206	1.73425e-35	8.6747e-34	70.1465
chr2	153362242	+	cg04308657	50696863	NA	TTCTAAATTTCAATTTTTTAAATAACTCATTATCAAACACTCRAAAACAC		II			NA	NA	NA	NA	NA	NA		OpenSea	CACAGGACTGTGGGTTAGAAGAAGGATACTAAGGGTCATCGGGCTCCAGCCGGCTCCAGC[CG]TGTCTTCGAGTGTCTGATAATGAGTTATTTAAAAAACTGAAACCCAGAATCACACCTCTC	TCTGGGTTTCAGTTTTTTAAATAACTCATTATCAGACACTCGAAGACACG	FMNL2	NM_052905	Body		chr2:153362104-153362104		TRUE										chr2:153362020-153362295	3		NA		NA	NA	TRUE	NA	-4.90896	1.07382	-18.0202	1.73712e-35	8.68845e-34	70.1448
chr4	159093885	+	cg02685990	17746593	NA	CAAATTACTTACTTAACTACRACTACTCCACCAAAATAACAAACATTCTC		II			NA	NA	NA	NA	NA	NA		OpenSea	CCTCTAGTGTCCTGTTCGCAAACAGACTCAGAAATGTCAGTCTCATGAAGTTCAAAAGAT[CG]AGAATGTTTGCTATCTTGGTGGAGCAGCCGCAGCCAAGCAAGTAACTTGTAAAATGAGGA	CGAGAATGTTTGCTATCTTGGTGGAGCAGCCGCAGCCAAGCAAGTAACTT	FAM198B	NM_016613;NM_001128424;NM_001031700	5'UTR				NA				FAM198B;FAM198B;RP11-597D13.9	ENST00000393807.4;ENST00000296530.7;ENST00000503611.1	5'UTR;TSS200;5'UTR	FAM198B;FAM198B;RP11-597D13.9;RP11-597D13.9;RP11-597D13.9;RP11-597D13.9;RP11-597D13.9	ENST00000393807.4;ENST00000296530.7;ENST00000514381.1;ENST00000514381.1;ENST00000509463.1;ENST00000503611.1;ENST00000505532.1	5'UTR;TSS200;1stExon;5'UTR;5'UTR;5'UTR;5'UTR	chr4:159093720-159093990	3		NA		NA	NA	TRUE	NA	-4.50956	-0.858378	-18.0193	1.74443e-35	8.72437e-34	70.1406
chr8	142237188	-	cg02996583	16701235	58661968	TAACAAAAAACTACCACTAAAACAACTCTAACAAAACATTTCCCAACCCA	TAACAAAAAACTACCACTAAAACGACTCTAACGAAACATTTCCCAACCCG	I	A	Red	rs11783506	0.123918	NA	NA	NA	NA	chr8:142237037-142237360	Island	CTCCCCCGTTCGTAGCAGGGGGCTGCCACTGGGACGGCTCTGACGGGGCATTTCCCAGCC[CG]GCTCCAAACACACACAACGCTGGGCCCAGTAAATAAGTTTTGTTTTTTCCCAGGGAAAAG	CGGGCTGGGAAATGCCCCGTCAGAGCCGTCCCAGTGGCAGCCCCCTGCTA	SLC45A4	NM_001080431	Body		chr8:142237099-142237099		NA	8:142306233-142306390	8:142237180-142237486	Unclassified_Cell_type_specific				SLC45A4	ENST00000520137.1	5'UTR	chr8:142237065-142237975	3		NA		NA	NA	TRUE	NA	-5.98224	1.0528	-18.018	1.7558e-35	8.78e-34	70.1341
chr7	94536651	+	cg13103485	20719828	NA	AAACCAAAACRTAAACCCAAATCTAATATAACCTTCACCTAAACCACTAC		II			NA	NA	NA	NA	NA	NA	chr7:94536849-94537477	N_Shore	CTCCTCATCCCTTTCTCTTTGGCAGTGAGATCTTAAGGTCAAGGTGAGTAGTAGGCCAGG[CG]CAGTGGCTTAGGTGAAGGCCACACCAGACTTGGGCCTACGTCTTGGCCTTCCAGGTCAGC	GGCCAAGACGTAGGCCCAAGTCTGGTGTGGCCTTCACCTAAGCCACTGCG	PPP1R9A	NM_017650;NM_001166160	TSS1500				NA				PPP1R9A;PPP1R9A;PPP1R9A	ENST00000433881.1;ENST00000433360.1;ENST00000424654.1	TSS1500;TSS1500;TSS1500	PPP1R9A;PPP1R9A;PPP1R9A;PPP1R9A;PPP1R9A	ENST00000422324.1;ENST00000433881.1;ENST00000413325.1;ENST00000433360.1;ENST00000424654.1	TSS1500;TSS1500;5'UTR;TSS1500;TSS1500	chr7:94536420-94538555	3		NA		NA	NA	TRUE	NA	1.48286	1.22317	18.0177	1.7584e-35	8.79172e-34	70.1327
chr14	65169958	-	cg11115622	2700976	95617259	TAAAAAATATAAACCCCACTTTCTAAACCTACCAAACCAAACACCTACCA	TAAAAAATATAAACCCCGCTTTCTAAACCTACCAAACCGAACGCCTACCG	I	C	Grn	NA	NA	NA	NA	NA	NA	chr14:65170876-65172007	N_Shore	ACCCTCCCTCCCTAAGGAATGTGGGCCCCGCTTTCTGGGCCTGCCAGACCGAGCGCCTAC[CG]CTTCCTCCGCAGGCAGGAGCCGGGACGCTGCCTTCACCCCACCCTCCGCCAGGATCCAGT	CGGTAGGCGCTCGGTCTGGCAGGCCCAGAAAGCGGGGCCCACATTCCTTA	PLEKHG3	NM_015549	TSS1500			RDMR	NA	14:64239614-64239814			PLEKHG3;PLEKHG3	ENST00000247226.7;ENST00000394691.1	TSS1500;TSS1500	PLEKHG3;PLEKHG3;PLEKHG3	ENST00000555982.1;ENST00000247226.7;ENST00000394691.1	TSS1500;TSS1500;TSS1500	chr14:65169840-65170135	3		NA		NA	NA	TRUE	NA	4.30894	-4.34149	18.0145	1.78483e-35	8.92136e-34	70.1177
chr10	3824555	-	cg08614871	72685123	NA	CATTACTACCCRATCACTACAAAAACAAAACCTTTTATAATTAAACATCC		II			NA	NA	NA	NA	NA	NA	chr10:3823789-3824017	S_Shore	AGGACAGATAACATTGCTGCCCGGTCACTACAGGGGCAAAACCTTTTGTAATTAAGCATC[CG]TGTCCTTACGGAAGTTAGAGGAAATCTGTTTCTAGAATGGTAAGAATTCAGAGGAAAAGT	CGGATGCTTAATTACAAAAGGTTTTGCCCCTGTAGTGACCGGGCAGCAAT	KLF6	NR_027653;NM_001160124;NM_001160125;NM_001300	Body			RDMR	NA				KLF6	ENST00000173785.4	TSS1500	KLF6;KLF6	ENST00000380946.3;ENST00000173785.4	3'UTR;TSS1500	chr10:3824060-3825835	3		NA		NA	NA	TRUE	NA	-3.59797	1.66147	-18.0135	1.79338e-35	8.96218e-34	70.113
chr10	14647530	-	cg26877720	56699262	NA	TAACTAAAACAATTTAAATCATAATCATACTAAAAAATCACATCAATTAC		II			NA	NA	NA	NA	NA	NA	chr10:14645752-14646705	S_Shore	GGAAATTTTTCTGACTAAGACAGTTTGGGTCATAGTCATACTGAAAAGTCACATCAGTTA[CG]GATTTTGGTAAACAAATTACTTATTCCAAAGATACCTATCACACACCATGCTCTAAGCCA	GACTAAGACAGTTTGGGTCATAGTCATACTGAAAAGTCACATCAGTTACG	FAM107B	NM_031453	Body		chr10:14647138-14647138	RDMR	NA				FAM107B;FAM107B;FAM107B	ENST00000471815.1;ENST00000468747.1;ENST00000378467.4	TSS1500;TSS1500;TSS1500	FAM107B;FAM107B;FAM107B;FAM107B;FAM107B	ENST00000442012.1;ENST00000491458.1;ENST00000471815.1;ENST00000468747.1;ENST00000378467.4	5'UTR;TSS1500;TSS1500;TSS1500;TSS1500	chr10:14647220-14647615	3		NA		NA	NA	TRUE	NA	-4.66059	1.77203	-18.013	1.7976e-35	8.98261e-34	70.1106
chr7	27168780	+	cg02706018	62716225	NA	TTAACCAATTTCTATCCCTTACCTACTTTTCTCTTCTCTTCTCCTACTCC		II			NA	NA	NA	NA	NA	NA	chr7:27169572-27170638	N_Shore	ACCAATTTGGGTTTGTTTTGGTGTCTATTATGGTCCAGATGGGGAGGGGTGGATGAGGAA[CG]GAGCAGGAGAAGAGAAGAGAAAAGCAGGTAAGGGATAGAAACTGGTTAAGATCTCTAGAA	CGGAGCAGGAGAAGAGAAGAGAAAAGCAGGTAAGGGATAGAAACTGGTTA	HOXA4	NM_002141	3'UTR			RDMR	NA				HOXA-AS3;HOXA4;HOXA4;HOXA4;HOXA4;HOXA-AS2;HOXA3	ENST00000518848.1;ENST00000360046.5;ENST00000428284.2;ENST00000548581.1;ENST00000552601.1;ENST00000521159.1;ENST00000467897.2	TSS1500;3'UTR;3'UTR;3'UTR;3'UTR;5'UTR;3'UTR	HOXA-AS3;HOXA4;HOXA4;HOXA4;HOXA4;HOXA4;HOXA3;HOXA3;HOXA3;HOXA-AS2;HOXA3;HOXA3	ENST00000518848.1;ENST00000360046.5;ENST00000428284.2;ENST00000548581.1;ENST00000552601.1;ENST00000511914.1;ENST00000522788.1;ENST00000521779.1;ENST00000521401.1;ENST00000521159.1;ENST00000518451.1;ENST00000467897.2	TSS1500;3'UTR;3'UTR;3'UTR;3'UTR;3'UTR;5'UTR;5'UTR;3'UTR;5'UTR;3'UTR;3'UTR		NA		NA	chr7:27168436-27171885	6	NA	TRUE	NA	1.72883	-0.971554	18.0104	1.82023e-35	9.09313e-34	70.0981
chr16	67232557	-	cg00410534	99719960	NA	TACCCACTTCTACTAAACCTTTAACCCTAAAACCTACAAATAATAAAAAC		II			NA	NA	NA	NA	NA	NA	chr16:67233032-67233862	N_Shore	GCCCTCTCACGTGCCCACTTCTGCTGGGCCTTTAGCCCTAGAACCTGCAGGTGGTGGGGG[CG]GCTACCAAGAAGGAACAGAGGTCTCTGGGGAGGAGTCTGGGTGGTCCAGCCCTGATGATT	CGCCCCCACCACCTGCAGGTTCTAGGGCTAAAGGCCCAGCAGAAGTGGGC	E2F4	NM_024712;NM_001950	3'UTR				TRUE		16:67231473-67233091	Gene_Associated	ELMO3;ELMO3;E2F4;ELMO3	ENST00000393997.2;ENST00000477898.1;ENST00000379378.3;ENST00000571638.1	TSS1500;TSS1500;3'UTR;TSS1500	E2F4;ELMO3;ELMO3;ELMO3;E2F4;ELMO3	ENST00000567007.1;ENST00000360833.1;ENST00000571587.1;ENST00000477898.1;ENST00000379378.3;ENST00000571638.1	5'UTR;TSS1500;TSS1500;TSS1500;3'UTR;TSS1500	chr16:67231985-67232695	3		NA		NA	NA	TRUE	NA	2.00406	2.21594	18.0089	1.83365e-35	9.15884e-34	70.0908
chr16	75044269	+	ch.16.1700675R	75610303	NA	TTTTAAAAAACTTTTTAAAACCTTATTTATAATAACCAACACTAATAACT		II			NA	NA	NA	NA	NA	NA		OpenSea	GAGCAAAATGTACTCAAATATAACACAGATTTATTACTTATTCCCGAGGGGAATACATTA[CA]GTCACTAGTGTTGGCTATCATAAACAAGGCTTTAAAAAGTTTCTTAAAACTGCACTAAAA	CAGTCACTAGTGTTGGCTATCATAAACAAGGCTTTAAAAAGTTTCTTAAA	ZNRF1	NM_032268	Body				NA				ZNRF1	ENST00000568511.1	5'UTR	ZNRF1	ENST00000568511.1	5'UTR	chr16:75044180-75044595	3		NA		NA	NA	TRUE	NA	-4.47724	-1.7287	-18.0086	1.83589e-35	9.16937e-34	70.0895
chr8	1494546	-	cg23424125	40801889	NA	AACCCCACACCTTACTATCAATCTCTCRAAATCCCTCAAAAAATCTTTAC		II			rs75479443	0.01086	NA	NA	NA	NA	chr8:1495105-1495333	N_Shore	GTGGGAGAAACAGCCCCACACCTTGCTGTCAGTCTCTCGGGATCCCTCAGGAAATCTTTA[CG]TTCCCTTCTGCATTCACACCTGGGTGTGAGAAGCCGGTCCCTGACTTCCCAGGGACTCAT	GCCCCACACCTTGCTGTCAGTCTCTCGGGATCCCTCAGGAAATCTTTACG	DLGAP2	NM_004745	5'UTR				NA				DLGAP2	ENST00000421627.2	5'UTR	DLGAP2	ENST00000421627.2	5'UTR	chr8:1494325-1494735	3		NA		NA	NA	TRUE	NA	-3.53563	1.0525	-18.0049	1.86857e-35	9.32995e-34	70.0719
chr16	87491587	-	cg02660643	59754194	NA	TAAACACTATAAAATTTAAAAATAACCACTCRTAACCTCAAAACCRACCC		II			NA	NA	NA	NA	NA	NA		OpenSea	CTGCGGTATTTTAAGCACTGTGGGGTTTGAGAATGACCACTCGTGGCCTCAGAGCCGACC[CG]CCAGCCTACGCAGGCTTTGCCACAGCTCACATGAGAGTCAGCTCACCCTCTGTCTCTCTG	CGGGTCGGCTCTGAGGCCACGAGTGGTCATTCTCAAACCCCACAGTGCTT	ZCCHC14	NM_015144	Body				TRUE	16:86049026-86049099									chr16:87491340-87491695	3		NA		NA	NA	TRUE	NA	-3.77122	1.99857	-18.0015	1.89917e-35	9.4787e-34	70.0556
chr6	126240239	+	cg22135324	2694589	NA	CTACCAAACATCRCTATAAAACTATAAAAAAACACTTTCACCTTTAAAAC		II			NA	NA	NA	NA	NA	NA		OpenSea	TATAAGAAGGAAAAGAAAAAAAATGAACAATGGGGTTTTATCATAGTGTTGGGAAACCAC[CG]TTTCAAAGGTGAAAGTGTCCTTTTACAGTCTCACAGCGATGCCTGGCAGGAAGTGTGTTT	TGCCAGGCATCGCTGTGAGACTGTAAAAGGACACTTTCACCTTTGAAACG	NCOA7	NM_001122842;NM_181782	Body				TRUE		6:126240137-126240524	Promoter_Associated	RP11-73O6.4	ENST00000563385.1	5'UTR	NCOA7;RP11-73O6.4	ENST00000448104.1;ENST00000563385.1	TSS1500;5'UTR	chr6:126240180-126240535	3		NA		NA	NA	TRUE	NA	-4.85082	-0.589001	-18.001	1.90427e-35	9.50346e-34	70.053
chr3	55693631	-	cg18243357	44674244	NA	TCAATTCTTAACTCTTCCACCAAAAAAATCCTTCTAAAACACCCACATCC		II			NA	NA	NA	NA	NA	NA		OpenSea	ACTCCCCTCCATCAATTCTTGGCTCTTCCACCAGAGGGGTCCTTCTAAAGCACCCACATC[CG]TCCATGCCACTGCTCAGCCTTTTCTTTCAATGGTTTCCAAGTCCCCTTATAATTAAGTTC	CGGATGTGGGTGCTTTAGAAGGACCCCTCTGGTGGAAGAGCCAAGAATTG	C3orf51	NR_024615;NM_015576	TSS1500				TRUE				ERC2	ENST00000288221.6	3'UTR	ERC2;ERC2;ERC2;ERC2	ENST00000288221.6;ENST00000460849.1;ENST00000468118.1;ENST00000487287.1	3'UTR;3'UTR;3'UTR;3'UTR		NA		NA		NA	NA	TRUE	NA	1.53974	1.3332	17.9993	1.91955e-35	9.577e-34	70.045
chr13	77297851	-	cg07805040	80756106	NA	AAAAACAAAAAATACTATCACATATAACACAATCAAAACTTCAAACCCCC		II			NA	NA	NA	NA	NA	NA		OpenSea	CACAGCAAACAGGAAGCAGGAGGTGCTGTCACATGTAACACAGTCAGAGCTTCAAGCCCC[CG]GAAAAGCTCAATGCCAGATTTCATTCTCTGCCCCTGATGATGCCCCGCACTTTCTTAACT	CGGGGGCTTGAAGCTCTGACTGTGTTACATGTGACAGCACCTCCTGCTTC			NA		chr13:77297766-77297766		TRUE										chr13:77297665-77298115	3		NA		NA	NA	TRUE	NA	-2.70663	0.259299	-17.9987	1.92484e-35	9.60271e-34	70.0422
chr6	55725979	+	ch.6.1297321R	73796935	NA	TATCAATTTCTAACTACAACAAACAATAAAAAATTCCTAACTTATCAACT		II			NA	NA	NA	NA	NA	NA		OpenSea	ATTGGCCAGCAAATTAGTAGAAACCTACTAAAGTGGAAGTTTGGGCTGCAGGAACATCTA[CA]GCTGACAAGTTAGGAATCTCCTACTGCTTGCTGCAGCTAGAAACTGACAGATAACTTCTG	CAGCTGACAAGTTAGGAATCTCCTACTGCTTGCTGCAGCTAGAAACTGAC	BMP5	NM_021073	Body				NA											NA		NA		NA	NA	TRUE	NA	-3.63022	-2.91547	-17.9973	1.93763e-35	9.66583e-34	70.0356
chr3	170136263	-	cg13879776	72634143	NA	ACACTTTTCAATCTATCACAATCCTAAATCRTCRAAAAACTATACCRAAC		II			NA	NA	NA	NA	NA	NA	chr3:170136242-170137886	Island	TTGTCCCTACTGCACTTTTCAGTCTGTCACAATCCTGGGTCGTCGGGGGACTGTACCGAG[CG]CCCTTGGAGTGCTCGCAGCAGGGAAGAAGGAGCGAGCAGGGAGGAGCTGAGGAGGGTCGG	CACTTTTCAGTCTGTCACAATCCTGGGTCGTCGGGGGACTGTACCGAGCG	CLDN11	NM_005602	TSS1500				NA	3:171618937-171619935	3:170136091-170137789	Unclassified	CLDN11;CLDN11;CLDN11;RP11-469J4.3	ENST00000064724.3;ENST00000486975.1;ENST00000451576.1;ENST00000468232.1	TSS1500;TSS1500;TSS1500;5'UTR	CLDN11;CLDN11;CLDN11;CLDN11;RP11-469J4.3	ENST00000064724.3;ENST00000486975.1;ENST00000486429.1;ENST00000451576.1;ENST00000468232.1	TSS1500;TSS1500;TSS1500;TSS1500;5'UTR	chr3:170136045-170136875	3		NA		NA	NA	TRUE	NA	3.73161	-1.78102	17.9973	1.93826e-35	9.66828e-34	70.0353
chr13	23913631	+	ch.13.116017F	13807150	NA	ATCCTAAAAACATAAAATTTAAACAATCAAAACAAAAAAAACCACTTACT		II			NA	NA	NA	NA	NA	NA		OpenSea	GTAGTTCTTTAAAAATATCTGACACTGAAGGGTATTCTTCCAGAATATTTTTAATTCTTA[CA]GTAAGTGGCTCTCTTTGTCCTGACTGCTCAAATCCCATGTTTTCAGGATTTATCAGTCTT	CAGTAAGTGGCTCTCTTTGTCCTGACTGCTCAAATCCCATGTTTTCAGGA	SACS	NM_014363	Body				NA											NA		NA	chr13:23908698-23915327	6	NA	TRUE	NA	-4.28245	-1.94312	-17.9966	1.94402e-35	9.69633e-34	70.0323
chr2	233430461	+	ch.2.4679874R	50762844	NA	TAATATACATATCTATTAACAACAACACTTATAATTATAATATCATTACT		II			NA	NA	NA	NA	NA	NA		OpenSea	GAAGCCCCAATCTCTACTCAGATCCAGTCCAGTAGAAGAGACAGCCAAGGATATTAATTA[CA]GCAATGATACTATAATTATAAGTGCTGCTGTTAACAGATATGCACACTATGTTAAGGAAG	CAGCAATGATACTATAATTATAAGTGCTGCTGTTAACAGATATGCACACT	EIF4E2	NM_004846	Body				NA							EIF4E2	ENST00000478878.1	TSS1500		NA		NA		NA	NA	TRUE	NA	-5.04906	-2.43028	-17.9965	1.94579e-35	9.70444e-34	70.0314
chr22	42316176	+	cg00305281	51719584	NA	TAAACATCTCTCCACTCCCCTAAACTACRAATAATCTAAAATCCAAACCC		II			NA	NA	NA	NA	NA	NA	chr22:42315502-42316409	Island	GTGGCCGGGGCTGACGGCGGAAGCCGCGCAGAGACTCGCTTGCCCCGAAGTCGCTGGATT[CG]GGCCTGGATCCCAGATTATCCGCAGCCTAGGGGAGTGGAGAGATGCCCAAGGTTCCTCTG	CGGGCCTGGATCCCAGATTATCCGCAGCCTAGGGGAGTGGAGAGATGCCC			NA				NA	22:40645515-40646322	22:42315273-42316279	Unclassified							chr22:42315245-42316835	3		NA		NA	NA	TRUE	NA	2.82904	-1.4288	17.9935	1.97316e-35	9.83817e-34	70.0174
chr1	156880456	-	cg17967261	63742166	NA	CAACCTATCAACCTAACCRCTATAACAAACRCTATATACCCTACAAATAC		II			NA	NA	NA	NA	NA	NA	chr1:156877769-156878649	S_Shore	CCCCTTTCCCCCAGCCTGTCAGCCTGGCCGCTATGGCAAACGCTGTGTGCCCTGCAAGTG[CG]CTAACCACTCCTTCTGCCACCCCTCGAACGGGACCTGCTACTGCCTGGCTGGCTGGACAG	CGCACTTGCAGGGCACACAGCGTTTGCCATAGCGGCCAGGCTGACAGGCT	PEAR1	NM_001080471	Body				NA		1:156879497-156880793	Unclassified				PEAR1	ENST00000469390.1	5'UTR	chr1:156880360-156880655	3		NA		NA	NA	TRUE	NA	1.86721	-0.142773	17.992	1.98806e-35	9.91105e-34	70.0099
chr8	29513210	-	cg19405484	54679956	NA	AACACCTTCTTCTTTCCTTAAAAACTTATAACTCATAACTACTATATAAC		II			NA	NA	NA	NA	NA	NA		OpenSea	ACTAGCCTGCCAGCACCTTCTTCTTTCCTTGAAGGCTTGTGACTCATAGCTGCTGTGTAA[CG]TGTGGCACCCCCAGACAGGAACACATCTTGCAAATTGCATCGGGGGCTGCTTCTCTGGTC	GCACCTTCTTCTTTCCTTGAAGGCTTGTGACTCATAGCTGCTGTGTAACG			NA		chr8:29513029-29513029		TRUE										chr8:29512980-29513850	3		NA		NA	NA	TRUE	NA	-4.00677	1.96488	-17.9909	1.9981e-35	9.96037e-34	70.0049
chr7	80267619	+	cg10207609	10748848	NA	CTAACTTACTAAATTTCCCCTAACATATTCTCAAATACTAAACTAAAACC		II			NA	NA	NA	NA	NA	NA		OpenSea	CTCAGTCAAGACAGGGAAGTGAGAATATGATTATTCTTCCAAATTTACTATTTCCACCAG[CG]GTCTCAGTTCAGCATCTGAGAATATGTTAGGGGAAACTCAGCAAGTCAGTTCCTTTTGTT	TGACTTGCTGAGTTTCCCCTAACATATTCTCAGATGCTGAACTGAGACCG	CD36	NM_001001548;NM_000072;NM_001001547	5'UTR				NA				CD36;CD36;CD36;CD36;CD36	ENST00000441109.2;ENST00000394788.3;ENST00000309881.7;ENST00000534394.1;ENST00000435819.1	TSS1500;TSS1500;5'UTR;5'UTR;5'UTR	CD36;CD36;CD36;CD36;CD36;CD36;CD36;CD36;CD36;CD36;CD36	ENST00000441109.2;ENST00000482059.2;ENST00000394788.3;ENST00000309881.7;ENST00000480599.2;ENST00000534394.1;ENST00000526804.1;ENST00000438020.1;ENST00000436384.1;ENST00000428497.1;ENST00000435819.1	TSS1500;TSS1500;TSS1500;5'UTR;5'UTR;5'UTR;5'UTR;5'UTR;5'UTR;5'UTR;5'UTR	chr7:80267560-80267970	3		NA		NA	NA	TRUE	NA	-3.10851	3.74421	-17.9897	2.00995e-35	1.00187e-33	69.9989
chr19	45738857	-	cg03316237	71685204	NA	AACTAATCTAACCCTCTAATAAATTCAAACTACCTCRAAAAAAACRAATC		II			rs67915086	0.236638	NA	NA	NA	NA	chr19:45737482-45738145	S_Shore	GGATGGCTGTGGGCTGATCTGGCCCTCTGATGAGTTCAGACTGCCTCGAGAAAGGCGAGT[CG]GGCTGGAAGGCCTCTGAGGCTGAAGGAGGGTCCTGGCAGCCCAGGGTTACCCTCGACACC	GCTGATCTGGCCCTCTGATGAGTTCAGACTGCCTCGAGAAAGGCGAGTCG	EXOC3L2	NM_138568	TSS1500				NA				EXOC3L2	ENST00000413988.1	TSS1500	EXOC3L2	ENST00000413988.1	TSS1500	chr19:45738605-45739255	3		NA		NA	NA	TRUE	NA	-4.08599	0.637897	-17.9891	2.01572e-35	1.00461e-33	69.9961
chr12	20091056	+	cg16316755	51706226	NA	CACAAATCACAAACACCTTCTAATCCTTTATCTCTTTTTTCCTATAACAC		II			rs4762903	0.461427	NA	NA	NA	NA	chr12:20094137-20094358	N_Shelf	TGTAGCTGTGGATGAAGAAGAAGGGTGAAGTTAACCAGGGTTTGGGTTTTGCTCTGGGAA[CG]TGCCACAGGAAAAAAGAGACAAAGGATCAGAAGGTGTCTGTGACCTGTGATCATATTGAT	CGTGCCACAGGAAAAAAGAGACAAAGGATCAGAAGGTGTCTGTGACCTGT			NA				NA				RP11-405A12.2	ENST00000535764.1	5'UTR	RP11-405A12.2	ENST00000535764.1	5'UTR	chr12:20090985-20091310	3		NA		NA	NA	TRUE	NA	-3.3064	0.858225	-17.9869	2.03636e-35	1.01468e-33	69.9859
chr6	17973661	-	cg05874233	74661866	NA	AATAACRACTTCATACTACTACTTTATTTCATTTAACACCTTCCATTCTC		II			NA	NA	NA	NA	NA	NA		OpenSea	CTCAGCTAGCTGATAACGACTTCATGCTGCTGCTTTATTTCATTTGACACCTTCCATTCT[CG]TATCAGCTACTGCGTGCAAACCAAACCTCCCAAGAATGGTGACCCTGTCCTCTTCAGTTC	CGAGAATGGAAGGTGTCAAATGAAATAAAGCAGCAGCATGAAGTCGTTAT	KIF13A	NM_022113;NM_001105567;NM_001105568;NM_001105566	Body				TRUE							KIF13A;KIF13A	ENST00000507576.1;ENST00000505588.1	3'UTR;3'UTR	chr6:17973500-17973730	3		NA		NA	NA	TRUE	NA	-2.55182	0.707942	-17.9843	2.06241e-35	1.02737e-33	69.9732
chr13	39199366	-	cg24289524	60757215	NA	ATACATTCAAAACCCCRCTTTCTACAAAAAAAAACTCTTCTTTTTCTTTC		II			NA	NA	NA	NA	NA	NA		OpenSea	CGGAAGTGGAAATGCATTCAGGACCCCGCTTTCTGCAGGAGAGAGCTCTTCTTTTTCTTT[CG]CCTATTAGACCTCCGCTCTTAACCTCACTCCTTGTGTTTCTGTGTCCTTGATTTCCTCAG	TGCATTCAGGACCCCGCTTTCTGCAGGAGAGAGCTCTTCTTTTTCTTTCG			NA				TRUE											NA		NA	chr13:39198793-39199630	6	NA	TRUE	NA	3.36561	0.669453	17.9834	2.07095e-35	1.03155e-33	69.969
chr13	100640914	-	cg09287190	1734283	NA	CACAACCTAAAAATAATCTCCRAATCCACCCTAAAATATATAAAACRAAC		II			NA	NA	NA	NA	NA	NA	chr13:100641334-100642188	N_Shore	ACGAGGAAGATCACAGCCTGGGAGTGGTCTCCGAGTCCACCCTAGGATGTGTGGAGCGGG[CG]GGAGCCGCTTTTCCTCGAAAGGGCTCCCAGTCCCTGGTCCCTCGCTTCCCAAGGCTTTGT	CGCCCGCTCCACACATCCTAGGGTGGACTCGGAGACCACTCCCAGGCTGT			NA				NA	13:99438812-99439531	13:100640657-100640916	Unclassified_Cell_type_specific							chr13:100640800-100641110	3		NA		NA	NA	TRUE	NA	4.95581	-1.32346	17.9794	2.11139e-35	1.05147e-33	69.9497
chr1	27113753	-	cg01791104	7635304	NA	ACAAAAATACAAACTAACCRCTCCCCCCAATAAACRATTTTATTAAATTC		II			rs117515613	0.013021	NA	NA	NA	NA	chr1:27114118-27114692	N_Shore	CAGTTTCCGTTACAAGGGTACAAACTGGCCGCTCCCCCCAATAGACGGTTTTGTTGAGTT[CG]CCTCTTTTTTTTTCTTCTTTTTTTGGCCCCACTTCCTATGAGAGAAACTGCTTGGGTGAG	CAAGGGTACAAACTGGCCGCTCCCCCCAATAGACGGTTTTGTTGAGTTCG	PIGV	NM_017837	TSS1500	low-CpG:26986131-26986390		RDMR	NA		1:27113589-27114149	Promoter_Associated	PIGV;PIGV;PIGV	ENST00000078527.4;ENST00000449950.2;ENST00000374145.1	TSS1500;TSS1500;TSS1500	PIGV;PIGV;PIGV;PIGV;PIGV;PIGV	ENST00000430292.1;ENST00000472757.1;ENST00000078527.4;ENST00000431541.1;ENST00000449950.2;ENST00000374145.1	TSS1500;TSS1500;TSS1500;TSS1500;TSS1500;TSS1500	chr1:27112320-27114235	3		NA		NA	NA	TRUE	NA	-3.55994	0.139155	-17.979	2.11466e-35	1.05302e-33	69.9481
chr7	110358708	+	cg19376461	84718925	NA	CCATACTCCTTTTATCCCTCTAATTCCCCTTACTATTCAAATACTAAAAC		II			NA	NA	NA	NA	NA	NA		OpenSea	ACTTGGAAGCTAGCCTGGGAGGAGGTTGGCAATCGTTTAAGTTGGTGGAGATAACTGAAG[CG]CTTTAGCATTTGAACAGCAAGGGGAATCAGAGGGACAAAAGGAGTATGGGAGCCTCAAGG	CATACTCCTTTTGTCCCTCTGATTCCCCTTGCTGTTCAAATGCTAAAGCG	IMMP2L	NM_032549	Body				TRUE				IMMP2L	ENST00000489381.1	3'UTR	IMMP2L;IMMP2L	ENST00000487733.1;ENST00000489381.1	3'UTR;3'UTR	chr7:110358625-110358875	3		NA		NA	NA	TRUE	NA	2.53801	-0.618341	17.978	2.12504e-35	1.05796e-33	69.9433
chr17	15885326	+	cg06857116	57639864	NA	CTACCTCTTTTCCTAAAACCTCCATCCTAAACAACTAAATCATTCCTTTC		II			NA	NA	NA	NA	NA	NA		OpenSea	GGGAAGAGGCTTTTGAAAAGCATTTGAGAGCAGAGAGAATAAATAAAGCAAAGACCCTTG[CG]AAAGGAATGACTCAGCTGTTCAGGATGGAGGTCTCAGGAAAAGAGGCAGGCCCAGATCTG	TGCCTCTTTTCCTGAGACCTCCATCCTGAACAGCTGAGTCATTCCTTTCG	ZSWIM7	NM_001042698;NM_001042697	Body				TRUE				ZSWIM7	ENST00000399280.2	3'UTR	ZSWIM7;ZSWIM7;ZSWIM7;ZSWIM7;ZSWIM7;ZSWIM7;ZSWIM7;ZSWIM7;ZSWIM7;ZSWIM7;ZSWIM7;ZSWIM7	ENST00000476496.1;ENST00000490395.1;ENST00000399280.2;ENST00000497719.1;ENST00000486655.1;ENST00000474716.1;ENST00000495825.1;ENST00000460315.1;ENST00000491631.1;ENST00000486706.1;ENST00000460252.1;ENST00000475498.1	3'UTR;3'UTR;3'UTR;3'UTR;3'UTR;3'UTR;3'UTR;3'UTR;3'UTR;3'UTR;3'UTR;3'UTR	chr17:15885240-15885915	3		NA		NA	NA	TRUE	NA	-4.5312	2.71437	-17.9777	2.12782e-35	1.05927e-33	69.9419
chr15	101708575	-	cg13106758	52792211	NA	AAACATCCTAAAACCTTATCTAAAAAAATTTATAAAACCTAATAACTCAC		II			NA	NA	NA	NA	NA	NA		OpenSea	GGGGGTGGGAGGAGCATCCTAGGACCTTATCTAGGAGGGTTTGTGGGACCTGGTGACTCA[CG]GGATGTGGGTCTGGAAGGAGTTCTGAGCAGCTGATGCTACCAGGTGGGGAGATAGTGGGG	AGCATCCTAGGACCTTATCTAGGAGGGTTTGTGGGACCTGGTGACTCACG			NA				TRUE		15:101708366-101708778	Unclassified_Cell_type_specific	RP11-424I19.2;RP11-424I19.2	ENST00000558515.1;ENST00000557903.1	TSS1500;TSS200	RP11-424I19.2;RP11-424I19.2	ENST00000558515.1;ENST00000557903.1	TSS1500;TSS200	chr15:101707620-101709175	3		NA		NA	NA	TRUE	NA	-4.60889	1.57563	-17.9773	2.1319e-35	1.06123e-33	69.94
chr1	8491132	-	cg00423486	15784889	NA	ATTCCTTTATCTTCCAAATACCAACTAAAATACAAACTTATTACCCTTAC		II			NA	NA	NA	NA	NA	NA		OpenSea	CCCCTCCAGGCATTCCTTTGTCTTCCAAATACCAACTGAGGTGCAGGCTTATTACCCTTA[CG]TTACTACTGGCACAAGTAAAACTTCTTCCTGCATATACCTTAAGACGGGGGTCTCCAGTC	CGTAAGGGTAATAAGCCTGCACCTCAGTTGGTATTTGGAAGACAAAGGAA	RERE	NM_012102;NM_001042681	Body				NA		1:8491122-8491432	Promoter_Associated_Cell_type_specific	RP5-1115A15.1	ENST00000449895.1	5'UTR	RP5-1115A15.1;RERE	ENST00000449895.1;ENST00000464972.1	5'UTR;3'UTR	chr1:8491065-8491370	3		NA		NA	NA	TRUE	NA	2.20728	1.88532	17.9759	2.14609e-35	1.06814e-33	69.9334
chr16	31489209	-	cg01855013	91657301	NA	ACTAAAAAAAAATCCTTACAATTCCAACRAATCRAAAACCAAACCAAAAC		II			NA	NA	NA	NA	NA	NA	chr16:31487152-31488967	S_Shore	GGAGCCCCCTTACTGGGGGAGGGTCCTTGCAATTCCAGCGAATCGGAGGCCAGGCCAGGA[CG]TCCTTGCTCCCTGCACCCTCACTGTTCTGTGCACTTTTTCTACCTACATAAACACACGCA	CGTCCTGGCCTGGCCTCCGATTCGCTGGAATTGCAAGGACCCTCCCCCAG	TGFB1I1	NM_015927;NM_001042454;NM_001164719	3'UTR				NA	16:31394613-31396887	16:31487307-31489273	Promoter_Associated	TGFB1I1;TGFB1I1	ENST00000394863.3;ENST00000361773.3	3'UTR;3'UTR	TGFB1I1;TGFB1I1;TGFB1I1;TGFB1I1	ENST00000564176.1;ENST00000564804.1;ENST00000394863.3;ENST00000361773.3	5'UTR;3'UTR;3'UTR;3'UTR	chr16:31488185-31489455	3		NA		NA	NA	TRUE	NA	3.44232	-1.84384	17.9739	2.1675e-35	1.07857e-33	69.9235
chr1	84719678	+	cg08133848	12623264	NA	AAAAAAACACTTATCTTCACAAAAAACCCAACCAACAAAACCTATAAACC		II			NA	NA	NA	NA	NA	NA		OpenSea	GACAGACTGAGTGCCTGGGGGAGCACCCTTGAGGCTGATCTTCGGCCCAGCTCTTCTAGT[CG]GTCTACAGGCTTTGCTGGCTGGGCTCCCTGTGAAGACAAGTGCCCCTTTATGCCTGTTCC	CGGTCTACAGGCTTTGCTGGCTGGGCTCCCTGTGAAGACAAGTGCCCCTT			NA				TRUE										chr1:84719660-84720075	3		NA		NA	NA	TRUE	NA	-2.48743	1.52163	-17.9726	2.18108e-35	1.08517e-33	69.9172
chr11	133402500	+	cg23236270	90670572	NA	ACTTCRACTCCCCTTAAAATCAAACCTTCCAAACAAAAAAATCTCCTTCC		II			NA	NA	NA	NA	NA	NA		OpenSea	ATCTGCACAGGGCTCAGAGCAGTCCTCCAAGGCACGCATTGGCTCCACTCTCCTGAGCGA[CG]GAAGGAGACTTTCCTGCTTGGAAGGCTTGACTCCAAGGGGAGTCGAAGCCGGCCCCTCAC	CGGAAGGAGACTTTCCTGCTTGGAAGGCTTGACTCCAAGGGGAGTCGAAG	OPCML	NM_001012393	TSS1500				NA				OPCML;OPCML;OPCML	ENST00000524381.1;ENST00000416724.1;ENST00000529038.1	TSS200;TSS1500;TSS1500	OPCML;OPCML;OPCML	ENST00000524381.1;ENST00000416724.1;ENST00000529038.1	TSS200;TSS1500;TSS1500		NA		NA		NA	NA	TRUE	NA	2.60118	-1.43255	17.9723	2.18393e-35	1.08651e-33	69.9159
chr1	200211351	+	cg21682780	80620590	NA	CTACAAACAAAACCTCTAAATCTCRTTAACTCCTCACTAAAAATATTTAC		II			NA	NA	NA	NA	NA	NA		OpenSea	CCCAATAAGACAGGATCTGATATCGCAGCATCTTAGAGGAAGAAAACAAAACCATTACTG[CG]TAAACATCCCCAGTGAGGAGCCAACGAGACTCAGAGGCCCTGTCTGCAGAAGCAGATAGC	TGCAGACAGGGCCTCTGAGTCTCGTTGGCTCCTCACTGGGGATGTTTACG			NA				TRUE											NA		NA		NA	NA	TRUE	NA	-4.34456	3.55412	-17.9681	2.22798e-35	1.10811e-33	69.8959
chr4	87855377	-	cg07889938	84721565	NA	AAATACTATCRACRAAATCTCATCTAAACCATTTAATATAATCTTTCTAC		II			NA	NA	NA	NA	NA	NA	chr4:87855873-87857204	N_Shore	TTTAAACCATAAAATACTGTCGGCGAAATCTCATCTGGGCCATTTGATGTAATCTTTCTG[CG]TCCCTTTCAGGAAGGAAGGTGCGACAACACAATGAAGACAGCCTGTTGCTTTCCTTGGTA	CGCAGAAAGATTACATCAAATGGCCCAGATGAGATTTCGCCGACAGTATT	AFF1	NM_001166693	TSS1500				NA		4:87855361-87855405	Promoter_Associated	AFF1;AFF1;C4orf36	ENST00000395142.4;ENST00000511996.1;ENST00000473559.1	TSS1500;TSS1500;5'UTR	C4orf36;AFF1;AFF1;AFF1;AFF1;C4orf36;C4orf36;C4orf36;C4orf36	ENST00000509262.1;ENST00000504956.1;ENST00000507468.1;ENST00000503477.1;ENST00000511996.1;ENST00000508280.1;ENST00000506484.1;ENST00000473559.1;ENST00000503001.1	3'UTR;TSS1500;TSS1500;TSS1500;TSS1500;3'UTR;3'UTR;5'UTR;5'UTR	chr4:87855305-87858375	3		NA		NA	NA	TRUE	NA	-3.0047	-0.988779	-17.9679	2.23006e-35	1.10907e-33	69.895
chr3	179275933	+	ch.3.3486730F	72604235	NA	GAAAAATCACCATATAAATTAACAATACCAACATTTAATCAACTAATACT		II			NA	NA	NA	NA	NA	NA		OpenSea	AGATCAATGAGAAGCCCTGATTTGCCCAAAAGTGGCCCCAAGTGACACAGTGTCACTTTA[CA]GCACCAGTTGATTAAATGTTGGCATTGCTAACTCACATGGTGATTTTCCCCAAAAGCTAT	CAGCACCAGTTGATTAAATGTTGGCATTGCTAACTCACATGGTGATTTTC			NA				NA											NA		NA		NA	NA	TRUE	NA	-4.17121	-2.22708	-17.9677	2.23186e-35	1.10989e-33	69.8942
chr7	4652765	-	cg26802256	22635959	NA	ATAACTTTACATTCCTACAAAAAAAACCCACTTCCTTTACCTATATTCTC		II			NA	NA	NA	NA	NA	NA		OpenSea	GCCTGGAGTTGGTGACTTTGCATTCCTGCAGAGGAAACCCACTTCCTTTGCCTGTGTTCT[CG]GGCCGACTTCCCATATCTGCTGACCAGAAATCCTTCCTTGCAGCCGCCCCTGTAACGGGG	TGACTTTGCATTCCTGCAGAGGAAACCCACTTCCTTTGCCTGTGTTCTCG			NA			DMR	TRUE	7:4619184-4619349									chr7:4652445-4653835	3		NA		NA	NA	TRUE	NA	-4.96979	0.145602	-17.9672	2.23731e-35	1.11252e-33	69.8918
chr4	103244130	-	cg12097340	20774200	NA	TCTAAAAAAACTCTATCTAACTTCTTTTATTTTAATCACCTCTACCCTAC		II			NA	NA	NA	NA	NA	NA		OpenSea	TAGAATCCAAGTCTGAAAGAGCTCTGTCTAGCTTCTTTTATTTTAGTCACCTCTACCCTG[CG]CTGCCCTGCCAGTGATTGCTACAGCTGTTGCTATTCAGTAAGAACTACAGCTACTTTCTG	CTGAAAGAGCTCTGTCTAGCTTCTTTTATTTTAGTCACCTCTACCCTGCG	SLC39A8	NM_001135148;NM_022154;NM_001135147;NM_001135146	Body				TRUE		4:103244005-103244176	Unclassified_Cell_type_specific	SLC39A8	ENST00000510255.1	3'UTR	SLC39A8;SLC39A8;SLC39A8;SLC39A8	ENST00000510255.1;ENST00000514000.1;ENST00000512657.1;ENST00000502903.1	3'UTR;3'UTR;3'UTR;3'UTR	chr4:103243920-103244315	3		NA		NA	NA	TRUE	NA	2.26566	1.94428	17.966	2.25091e-35	1.11912e-33	69.8857
chr4	124468536	+	cg14327759	63749538	NA	AAACAAAATATACATTTCCCCRATACAAACAAAAAAAATCACRTAATCRC		II			NA	NA	NA	NA	NA	NA		OpenSea	CGACATTCTAGGTAACCTGATTCCCCAGACGGGATAGGCGGCGGCCTGCTGCTGCGAAGG[CG]CGACCACGTGACCTTTCCTGCCTGCACCGGGGAAATGCATACCTTGTTCAGAAAACTAGG	CGCGACCACGTGACCTTTCCTGCCTGCACCGGGGAAATGCATACCTTGTT			NA				TRUE	4:124687967-124688016									chr4:124468365-124468635	3		NA		NA	NA	TRUE	NA	4.20765	-2.04906	17.9645	2.26688e-35	1.12682e-33	69.8786
chr10	49482826	+	cg06206628	76637386	NA	AAAACRCAAACTACTAAAATAACAATACCTACTAACAAACCAAAAACTAC		II			NA	NA	NA	NA	NA	NA		OpenSea	GCGAGTGAGTCAACAAGGCCCCTTCCCTTTCCTGCCACCACTCTCATTCCCTGGGTCCTG[CG]CAGTCTCTGGCCTGTTAGCAGGCACTGCCACCCCAGCAGCCTGCGTCCTCAAAGCCAGTG	GGACGCAGGCTGCTGGGGTGGCAGTGCCTGCTAACAGGCCAGAGACTGCG	FRMPD2	NM_001018071;NM_152428;NM_001018071	5'UTR				TRUE				FRMPD2;FRMPD2;FRMPD2;FRMPD2	ENST00000374201.3;ENST00000407470.4;ENST00000374201.3;ENST00000407470.4	1stExon;1stExon;5'UTR;5'UTR	FRMPD2;FRMPD2;FRMPD2;FRMPD2;FRMPD2	ENST00000374201.3;ENST00000407470.4;ENST00000374201.3;ENST00000486151.1;ENST00000407470.4	1stExon;1stExon;5'UTR;TSS200;5'UTR	chr10:49482620-49482830	3		NA		NA	TRUE	TRUE	NA	-3.42096	1.85762	-17.9619	2.29474e-35	1.14034e-33	69.8664
chr13	50070766	-	cg21320768	8761436	NA	CCRACCCTCTACTTAAATAAATAAATCTTCTAATAAATTCCTACCCTTAC		II			rs114451499	0.011729	NA	NA	NA	NA	chr13:50070022-50070719	S_Shore	TCCAGTCCTCCCCGGCCCTCTACTTGAGTGGGTGGGTCTTCTGATGGGTTCCTGCCCTTG[CG]TGTGTGTATAGCTCCAAACGGTGTGCCAGGCTCAGGGCAAGGTCCTGAGCATACAAAGAT	CGCAAGGGCAGGAACCCATCAGAAGACCCACCCACTCAAGTAGAGGGCCG	PHF11	NM_001040443;NM_001040444	5'UTR				NA		13:50069863-50070977	Promoter_Associated	PHF11;PHF11	ENST00000488958.1;ENST00000357596.3	TSS1500;5'UTR	PHF11;PHF11;PHF11;PHF11;PHF11;PHF11;PHF11;PHF11;PHF11;PHF11	ENST00000488958.1;ENST00000496612.1;ENST00000357596.3;ENST00000485919.1;ENST00000442195.1;ENST00000482487.1;ENST00000481509.1;ENST00000496623.1;ENST00000467763.1;ENST00000487433.1	TSS1500;5'UTR;5'UTR;5'UTR;5'UTR;5'UTR;5'UTR;5'UTR;5'UTR;5'UTR	chr13:50069920-50070935	3		NA		NA	NA	TRUE	NA	3.11559	0.426113	17.9606	2.30985e-35	1.14761e-33	69.8599
chr1	33292969	+	ch.1.1079286F	78744212	NA	AATTACCCAAAATTTTTCAACTCTTTCATAACTAATTCAAAACTAATACT		II			NA	NA	NA	NA	NA	NA		OpenSea	TCTTGTCTTTGGGCTTCAGCCTATGTCTCAATCTTTATTGCCATGCTATATATTAAGATA[CA]GCACTAGCTCTGAATCAGCCATGAAAGAGCTGAAAAATCTTGGGCAATTTATCTAACCTT	CAGCACTAGCTCTGAATCAGCCATGAAAGAGCTGAAAAATCTTGGGCAAT	S100PBP	NM_022753;NM_001017406	Body				NA											NA		NA		NA	NA	TRUE	NA	-4.22755	-1.98235	-17.9583	2.33479e-35	1.15967e-33	69.8491
chr11	12831013	+	ch.11.340609R	36740171	NA	GCATTTCACTCATTACTAAACCCCCATTTCTAAATCTAAACTTATATCTT		II			NA	NA	NA	NA	NA	NA		OpenSea	TACACAGAGACATCAATTCCATCAGTGACATTCTTCCAACTGCTACTTCTTGAATGCCTA[CA]AGACACAAGTCCAGATTCAGAAATGGGGGCCCAGCAATGAGTGAAATGCAGCATCTTACC	CAAGACACAAGTCCAGATTCAGAAATGGGGGCCCAGCAATGAGTGAAATG	TEAD1	NM_021961	Body				TRUE										chr11:12830845-12831355	3		NA		NA	NA	TRUE	NA	-3.19426	-4.30922	-17.9558	2.36272e-35	1.17338e-33	69.8372
chr13	98959770	-	cg07864647	4775568	NA	TATAAACTAATATCTCCTACCCAACCTTATAAATATCCCRAAATAATATC		II			NA	NA	NA	NA	NA	NA		OpenSea	GTCTCGTGGGCTGTGAGCTGGTATCTCCTGCCCAGCCTTGTGGGTGTCCCGAGGTGGTGT[CG]TGAGTCCTGTTCACACGCTACAGGCCTCGAGTCTTTGAGATTTCCACCGCAGGCTCACAG	CGACACCACCTCGGGACACCCACAAGGCTGGGCAGGAGATACCAGCTCAC	FARP1	NM_005766	Body				NA	13:97757760-97757876			FARP1	ENST00000376584.2	5'UTR	FARP1	ENST00000376584.2	5'UTR	chr13:98959645-98959930	3		NA		NA	NA	TRUE	NA	-3.80478	2.08931	-17.9558	2.36316e-35	1.17352e-33	69.837
chr11	64981297	+	cg14373018	7754906	NA	CCATAAACCTAACCTAAAACCCAATACCCCCRACTTTATATAAAAAAACC		II			NA	NA	NA	NA	NA	NA		OpenSea	TGCACAGGATGTCTGCAGTCCTCACCCCTGGCCTGTTCCTCCCCCTCCCAGGGCCCCTCC[CG]GCCTCTCTACATAAAGCCGGGGGTACTGGGCCTCAGGTCAGGCCTATGGCCATGGCCTTC	CGGCCTCTCTACATAAAGCCGGGGGTACTGGGCCTCAGGTCAGGCCTATG	SLC22A20	NM_001004326	TSS1500				NA				SLC22A20	ENST00000525437.1	TSS200	SLC22A20;SLC22A20;SLC22A20	ENST00000525437.1;ENST00000525264.1;ENST00000529062.1	TSS200;TSS200;TSS200	chr11:64980785-64981575	3		NA		NA	NA	TRUE	NA	4.39691	0.588138	17.9543	2.38011e-35	1.18175e-33	69.8299
chr7	106606094	+	cg00530438	99730208	NA	CTCCAAACAATCTTTAATTATTATCTAACTTCCTCTATCATTTTACCTAC		II			NA	NA	NA	NA	NA	NA		OpenSea	AGAAAAAGAAAACTATTGTAAGAAATGGAATACTAAAAGCCCTTGTAACAGATCCATTTC[CG]TAGGCAAAATGACAGAGGAAGTCAGATAATAATCAAAGATTGCCTGGAGAGCAGGAAATC	TCCAGGCAATCTTTGATTATTATCTGACTTCCTCTGTCATTTTGCCTACG			NA				TRUE										chr7:106606000-106606250	3		NA		NA	NA	TRUE	NA	-3.2193	1.68719	-17.9541	2.38232e-35	1.1827e-33	69.829
chr1	201911097	+	cg05773155	98713991	NA	TAACCAACRATTCAATAAAACTCTTATCCTTATCTCAAATTTCAAAAACC		II			NA	NA	NA	NA	NA	NA		OpenSea	TGGAGATTTTCTTTCCCACTTGGGAAGGAAAGAGGACACACAAGTTGACCGGTTGGGATC[CG]GTTCCTGAAACCTGAGACAAGGACAAGAGTTTCACTGAACCGTTGGCTACAGCTTGCCCA	AGCCAACGGTTCAGTGAAACTCTTGTCCTTGTCTCAGGTTTCAGGAACCG	LMOD1	NM_012134	Body				TRUE										chr1:201910600-201911395	3		NA		NA	NA	TRUE	NA	2.46033	-3.43827	17.9537	2.3869e-35	1.18489e-33	69.827
chr1	44351061	+	cg07166795	11792848	NA	ACACRCRAAACAACCTCAAAATCAAATTTCAACAAAATATATATAAATAC		II			NA	NA	NA	NA	NA	NA		OpenSea	GAGAAAGGATAGGCAAGTTCCAGTGCAACTTCCGTCTCCTCCTTCCCCGGGTCCTTCTCA[CG]CACTCACACACACCCTGCTGAAACCTGATCCTGAGGCTGCCTCGCGTGCCGGGGTGCTGG	CGCACTCACACACACCCTGCTGAAACCTGATCCTGAGGCTGCCTCGCGTG	ST3GAL3	NM_174968;NM_006279;NM_174971;NM_174963;NM_174967;NM_174969;NM_174970;NM_174964;NM_174965;NM_174966	Body				TRUE				ST3GAL3	ENST00000461375.1	5'UTR	ST3GAL3;ST3GAL3;ST3GAL3;ST3GAL3	ENST00000489897.1;ENST00000530154.1;ENST00000533997.1;ENST00000461375.1	3'UTR;3'UTR;3'UTR;5'UTR	chr1:44350865-44351215	3		NA		NA	NA	TRUE	NA	4.01729	-0.0330073	17.9524	2.40212e-35	1.19219e-33	69.8207
chr17	52977213	-	cg10237252	79787479	NA	AAACACCTCACTCTCTAACAAACTCCTACTAACTAAAAATTATTAACATC		II			rs36024363	0.078225	NA	NA	NA	NA	chr17:52977866-52978307	N_Shore	ACATCGCCTGGGGACACCTCACTCTCTGGCAGGCTCCTGCTGGCTGGAGATTGTTAACAT[CG]CCAATCAGATGTTAATTGAATGCAAAGGAATAGGAAATAAATTCTGGTTCTGAAGGGGCA	GACACCTCACTCTCTGGCAGGCTCCTGCTGGCTGGAGATTGTTAACATCG	TOM1L1	NM_005486	TSS1500				NA				TOM1L1;TOM1L1;TOM1L1;TOM1L1;TOM1L1;TOM1L1;TOM1L1;TOM1L1;TOM1L1;TOM1L1;TOM1L1;TOM1L1	ENST00000575882.1;ENST00000445275.2;ENST00000348161.4;ENST00000572405.1;ENST00000572158.1;ENST00000540336.1;ENST00000536554.1;ENST00000575333.1;ENST00000570371.1;ENST00000570371.1;ENST00000574744.1;ENST00000574744.1	TSS1500;TSS1500;TSS1500;TSS1500;TSS1500;TSS1500;TSS1500;TSS1500;1stExon;5'UTR;1stExon;5'UTR	TOM1L1;TOM1L1;TOM1L1;TOM1L1;TOM1L1;TOM1L1;TOM1L1;TOM1L1;TOM1L1;TOM1L1;TOM1L1;TOM1L1;TOM1L1;TOM1L1;TOM1L1;TOM1L1;TOM1L1;TOM1L1	ENST00000575882.1;ENST00000570965.1;ENST00000445275.2;ENST00000348161.4;ENST00000572405.1;ENST00000572158.1;ENST00000540336.1;ENST00000572298.1;ENST00000575333.1;ENST00000572360.1;ENST00000570499.1;ENST00000572576.1;ENST00000570371.1;ENST00000570371.1;ENST00000573607.1;ENST00000575909.1;ENST00000574744.1;ENST00000574744.1	TSS1500;TSS1500;TSS1500;TSS1500;TSS1500;TSS1500;TSS1500;TSS1500;TSS1500;TSS1500;TSS1500;TSS1500;1stExon;5'UTR;TSS1500;TSS1500;1stExon;5'UTR	chr17:52977020-52977715	3		NA		NA	NA	TRUE	NA	2.55996	-2.44999	17.9522	2.40416e-35	1.19303e-33	69.8198
chr3	69171735	-	cg14457610	27683930	NA	CCTCAATAATTTACTAAACAACTAAAAATAATCACAACTAAACTCTTACC		II			NA	NA	NA	NA	NA	NA		OpenSea	TTTCCCAGGAACCTCAGTGGTTTGCTGAGCAGCTAGGAGTGATCACAGCTAAGCTCTTGC[CG]GATCTATATTAAGCAGGGCTTGGCTGGATGGGGTCAATTTATGGAACAACTATGCTGCTC	CGGCAAGAGCTTAGCTGTGATCACTCCTAGCTGCTCAGCAAACCACTGAG	LMOD3	NM_198271;NM_198271	5'UTR				NA				LMOD3;LMOD3;LMOD3;LMOD3	ENST00000489031.1;ENST00000475434.1;ENST00000489031.1;ENST00000420581.2	5'UTR;5'UTR;1stExon;TSS200	LMOD3;LMOD3;LMOD3;LMOD3	ENST00000489031.1;ENST00000475434.1;ENST00000489031.1;ENST00000420581.2	5'UTR;5'UTR;1stExon;TSS200	chr3:69171680-69171870	3		NA		NA	NA	TRUE	NA	-5.2368	2.46694	-17.9515	2.41267e-35	1.19717e-33	69.8163
chr3	50375467	-	cg21418575	41809846	NA	CRATAATAACAAATAAACTTACAATCTACAAAAAAACCTAACRATAAAAC		II			NA	NA	NA	NA	NA	NA	chr3:50374264-50375629	Island	GCGCGCGGCAGCGGTAGTGGCAGGTGAACTTGCAATCTGCAGAGAGGCCTGGCGGTGAGG[CG]GAGGAGCTCCAGGTCGGGGAAATGTCCCGGAGATTGAAGGGAAGCCCCAGGGAGAGGGCC	CGCCTCACCGCCAGGCCTCTCTGCAGATTGCAAGTTCACCTGCCACTACC	RASSF1	NM_170713;NM_170714;NM_007182;NM_170712	5'UTR				NA	3:50349304-50350593	3:50374084-50375785	Promoter_Associated	RASSF1;RASSF1;RASSF1;RASSF1	ENST00000395126.3;ENST00000488024.1;ENST00000327761.3;ENST00000357043.2	5'UTR;3'UTR;TSS1500;ExonBnd	RASSF1;RASSF1;RASSF1;RASSF1;RASSF1;RASSF1	ENST00000395126.3;ENST00000478619.1;ENST00000488024.1;ENST00000494145.1;ENST00000327761.3;ENST00000357043.2	5'UTR;3'UTR;3'UTR;3'UTR;TSS1500;ExonBnd	chr3:50375185-50375755	3		NA		NA	NA	TRUE	NA	1.9238	-0.0441269	17.9487	2.4442e-35	1.21247e-33	69.8033
chr6	33288323	-	cg26500914	82682992	62788847	TTAAAAATAACCTCATCCAACCAACTCATAACCAAACTCCAATTTTCCCA	TTAAAAATAACCTCATCCAACCGACTCATAACCAAACTCCGATTTTCCCG	I	A	Red	NA	NA	NA	NA	NA	NA	chr6:33288733-33289008	N_Shore	AACATTGCATATTTGGAGATGACCTCATCCAGCCGACTCATGGCCAAACTCCGGTTTTCC[CG]AAGGCGCCGGGCCAACACAGGATCTGATAGTGCAGGGTCAACGCCTACGTGGGAAGACAT	CGGGAAAACCGGAGTTTGGCCATGAGTCGGCTGGATGAGGTCATCTCCAA	DAXX	NM_001141969;NR_024517;NM_001350;NM_001141970	Body				TRUE				DAXX	ENST00000477162.1	3'UTR	DAXX;DAXX;DAXX	ENST00000468536.1;ENST00000477162.1;ENST00000490173.1	3'UTR;3'UTR;TSS200	chr6:33288180-33288715	3		NA		NA	NA	TRUE	NA	-4.5353	2.78391	-17.9475	2.45915e-35	1.2198e-33	69.7972
chr2	36579318	-	cg23790434	53651982	NA	CTCTCATTTCCACTTTCTACTTAAACCAACAAATAAACACTTTAATTTTC		II			NA	NA	NA	NA	NA	NA	chr2:36582397-36584260	N_Shelf	TGTCTATTGCCCTCTCATTTCCACTTTCTGCTTAGGCCAACAAATGGGCACTTTGATTTT[CG]ACATTTTCAACAATTTATTAATCCCCAGGATGGCCAATAGAGGGCAGACGATCTCTTCTT	TCTCATTTCCACTTTCTGCTTAGGCCAACAAATGGGCACTTTGATTTTCG			NA				NA		2:36579091-36579507	Unclassified_Cell_type_specific							chr2:36579225-36579510	3		NA		NA	NA	TRUE	NA	-2.70873	-2.25612	-17.9463	2.47279e-35	1.22639e-33	69.7917
chr4	169952114	-	cg00033165	34797281	NA	ATCATCRTCATAATTACCTAAACCTATCTAATCAACTAACTTAATAAAAC		II			NA	NA	NA	NA	NA	NA		OpenSea	GAAGATAGTAAATCATCGTCATAATTGCCTAGACCTATCTAGTCAACTGGCTTAATAAGA[CG]GGAAGTAGGTTGCTGAGAAAGAGGAATGACGTTTTAACAAGACGACTCAAATCAAACTAT	TCATCGTCATAATTGCCTAGACCTATCTAGTCAACTGGCTTAATAAGACG			NA				TRUE										chr4:169951680-169952135	3		NA		NA	NA	TRUE	NA	-4.16725	2.58653	-17.9452	2.48608e-35	1.23272e-33	69.7863
chr5	149635694	-	cg25507845	83620523	NA	TACCAAAAATACAAAAACAAAACTAAAAATACATCTATATACCAAACCCC		II			NA	NA	NA	NA	NA	NA		OpenSea	CTCCCCTGGCCTGCCAGAGATGCAGGAACAAGACTAAGAATGCATCTGTATACCAGGCCC[CG]TGCTATCTCATTTCATATCCTCACCAACCCTTTGCAGAGGTTGCTATGGCAACCCCCATT	CGGGGCCTGGTATACAGATGCATTCTTAGTCTTGTTCCTGCATCTCTGGC	CAMK2A	NM_015981;NM_171825	Body				TRUE							CAMK2A	ENST00000508662.1	3'UTR	chr5:149635600-149635870	3		NA		NA	NA	TRUE	NA	-4.70095	0.725454	-17.9443	2.49703e-35	1.23806e-33	69.7819
chr10	22722951	+	cg06680852	8797384	NA	AATCACATTCTTTTAAATAACATCATCAATAATAACAAATCTTCCTCCTC		II			NA	NA	NA	NA	NA	NA	chr10:22725491-22726764	N_Shelf	TGATGTTACTAAACTCAGTGTGGTTTCAAATGACTTGAGTATTTCTAAAAATCTGCTCTC[CG]AGGAGGAAGATTTGCTATCACTGATGATGTCATTTAAAAGAATGTGACTCAGACTCTTGT	GTCACATTCTTTTAAATGACATCATCAGTGATAGCAAATCTTCCTCCTCG			NA		chr10:22722910-22722910		NA							SPAG6	ENST00000487973.1	5'UTR	chr10:22722845-22723195	3		NA		NA	NA	TRUE	NA	-5.78139	0.48096	-17.9406	2.54115e-35	1.25941e-33	69.7644
chr5	140857995	+	cg00589850	23753890	NA	TATTCTAACRACTAACCAATAAACTAACTACACCAAATTTCTTCAACAAC		II			NA	NA	NA	NA	NA	NA	chr5:140857864-140858065	Island	TGATGTCGCCGCACCTTTACCATCAGGTGTATCTCACCACGGACTCCCGCCGCAGCGACC[CG]CTGCTGAAGAAACCTGGTGCAGCCAGTCCACTGGCCAGCCGCCAGAACACGCTGCGGAGC	GTTCTGGCGGCTGGCCAGTGGACTGGCTGCACCAGGTTTCTTCAGCAGCG	PCDHGA1	NM_018917;NM_003735;NM_032092;NM_018914;NM_018921;NM_018912;NM_018922;NM_018926;NM_032402;NM_018924;NM_018927;NM_018919;NM_032088;NM_018913;NM_018918;NM_003736;NM_018916;NM_018915;NM_018920;NM_018923;NM_018925;NM_002588;NM_032403	Body				NA	5:140838049-140838180	5:140856528-140858377	Unclassified	PCDHGC3	ENST00000308177.3	1stExon	PCDHGC3	ENST00000308177.3	1stExon	chr5:140857845-140858435	3		NA		NA	NA	TRUE	NA	2.37033	0.506476	17.938	2.57255e-35	1.27479e-33	69.7521
chr1	154301510	-	cg10246448	84708400	NA	ATCATAACRATCCCCAAAAAAATACCCRAAAAATAAACCCRAACCCAAAC		II			NA	NA	NA	NA	NA	NA	chr1:154300975-154301528	Island	CTCAAACCGGGATCATGACGGTCCCCAAGGAGATGCCCGAGAAGTGGGCCCGGGCCCAGG[CG]CCTCCCTCTTGGAGCCGAAAGAAGCCCTCTTGGGGGACAGGTAACGGGAGGCAGCGCCTG	CGCCTGGGCCCGGGCCCACTTCTCGGGCATCTCCTTGGGGACCGTCATGA	ATP8B2	NM_020452;NM_001005855	Body				NA				ATP8B2;ATP8B2	ENST00000426445.1;ENST00000426445.1	1stExon;5'UTR	ATP8B2;ATP8B2;ATP8B2	ENST00000368490.2;ENST00000426445.1;ENST00000426445.1	5'UTR;1stExon;5'UTR		NA	chr1:154296900-154302145	6	chr1:154300479-154302477	6	NA	TRUE	NA	2.95901	0.0856662	17.9352	2.60739e-35	1.29123e-33	69.7387
chr2	98552472	+	cg04223924	69679200	NA	AACTCACCACACAAATCAAATAAAAACAATTCTCTAAAAATCAAACTTTC		II			NA	NA	NA	NA	NA	NA		OpenSea	CACAGTGAAAATCAGCAGCCTGACAGGCAATAAGGGTGGCAGAACAATGCTGCAGCTCCT[CG]AAAGCCTGATTTCCAGAGAACTGTCTTTATCTGATCTGTGTGGTGAGTCCCAGTGAGGCC	ACTCACCACACAGATCAGATAAAGACAGTTCTCTGGAAATCAGGCTTTCG	TMEM131	NM_015348	Body				TRUE							TMEM131	ENST00000489507.1	3'UTR	chr2:98552140-98552675	3		NA		NA	NA	TRUE	NA	-3.92701	-2.8427	-17.9351	2.60941e-35	1.29214e-33	69.7379
chr20	4700144	+	ch.20.4648144R	70722112	NA	TTTCAACATATAAATTATTAAAAAACACAAACATTCAAACTATAACAACT		II			NA	NA	NA	NA	NA	NA		OpenSea	GAGAAATCGCTGAAATGTGATTTGGAAAATAATACTTATTTAGCTGTGTAGCTACCTAAA[CA]GCTGTTACAGTCTGAATGCTTGTGTCCCTCAACAACTCATATGTTGAAATTCTCACCCCC	CAGCTGTTACAGTCTGAATGCTTGTGTCCCTCAACAACTCATATGTTGAA			NA				NA											NA		NA		NA	NA	TRUE	NA	-2.40101	-2.93841	-17.9333	2.63152e-35	1.303e-33	69.7295
chr8	102167694	-	cg20162696	9704436	NA	AAATAAAAAAAACCTCTAAAATCATCCAAATCTACTAAAAAAATACAACC		II			NA	NA	NA	NA	NA	NA		OpenSea	GGGCTGGTTGGAAATGAGGAAGACCTCTGAGGTCATCCAAGTCTGCTAGGGAAATGCAGC[CG]AGCTGGGAAGGAAGGTATCCCCTACCCCCATCACATTCTGATCTGGGCTGTTCTCCCACA	CGGCTGCATTTCCCTAGCAGACTTGGATGACCTCAGAGGTCTTCCTCATT			NA				TRUE		8:102167628-102168451	Unclassified							chr8:102167540-102167995	3		NA		NA	NA	TRUE	NA	-4.51464	-1.09427	-17.9331	2.63385e-35	1.30406e-33	69.7286
chr15	41233701	-	cg24632582	38646215	29637573	ATACTCCATCTCTTAACTAAAACCCACAAAACTCTCCATAACTTCCCTCA	ATACTCCATCTCTTAACTAAAACCCACAAAACTCTCCGTAACTTCCCTCG	I	C	Grn	NA	NA	NA	NA	NA	NA	chr15:41233833-41234391	N_Shore	ACGGTGGTGTGGATGCTCCATCTCTTGACTGGGACCCACAGAGCTCTCCGTAGCTTCCCT[CG]CCGCAGCTCTCCCAGCCTCTCCCTCTGGATCCACAGGATCAGCGGCCCCAGCCCTCCGCC	ATGCTCCATCTCTTGACTGGGACCCACAGAGCTCTCCGTAGCTTCCCTCG			NA				TRUE										chr15:41233605-41233895	3		NA		NA	NA	TRUE	NA	-3.05816	-1.09272	-17.933	2.6352e-35	1.30464e-33	69.7281
chr6	112195522	-	cg17929169	61671937	NA	TTCACTAAATCTAAACTTTTACTCATATTTCCCTTAATAAAATAATTACC		II			NA	NA	NA	NA	NA	NA	chr6:112193835-112194854	S_Shore	TTTTTTTCCCCTTCACTGAATCTGAGCTTTTGCTCATATTTCCCTTGATGAAATAATTGC[CG]GTTTAGTATACAGTTGGGAGTGCATCGGTCTTTATTTCCTATCCAGCTTTTCTATGGCAG	CGGCAATTATTTCATCAAGGGAAATATGAGCAAAAGCTCAGATTCAGTGA	FYN	NM_002037	TSS1500			DMR	NA				FYN;FYN;FYN;FYN	ENST00000368682.3;ENST00000356013.2;ENST00000368678.4;ENST00000354650.3	TSS1500;TSS1500;TSS1500;TSS1500	FYN;FYN;FYN;FYN;FYN;FYN;FYN;FYN	ENST00000520518.1;ENST00000368682.3;ENST00000518295.1;ENST00000484067.2;ENST00000356013.2;ENST00000368678.4;ENST00000523238.1;ENST00000354650.3	TSS1500;TSS1500;TSS1500;TSS1500;TSS1500;TSS1500;TSS1500;TSS1500	chr6:112194965-112195710	3		NA		NA	NA	TRUE	NA	-3.11172	0.0390041	-17.9322	2.64503e-35	1.30941e-33	69.7243
chr5	134364968	-	cg04101060	26669286	87604171	CTAAACTACAACACATAACCACCCTTACACAAATCCAACTACTAATTACA	CTAAACTACGACACGTAACCACCCTTACACAAATCCAACTACTAATTACG	I	C	Grn	NA	NA	NA	NA	NA	NA	chr5:134363092-134365146	Island	TGCACTAGGCCGCTGAACTGCGGCACGTAGCCACCCTTGCACAGGTCCAGCTGCTGGTTA[CG]CTCGCGCTTACGCCACTTGGCTCGCCGGTTCTTGAACCAGACCTGGGGGAGGGGACGGGA	CTGAACTGCGGCACGTAGCCACCCTTGCACAGGTCCAGCTGCTGGTTACG	PITX1	NM_002653	Body			RDMR	NA	5:134392214-134393045	5:134364800-134364983	Unclassified_Cell_type_specific							chr5:134364325-134365510	3		NA		NA	NA	TRUE	NA	4.55411	-2.43048	17.9322	2.64605e-35	1.30982e-33	69.724
chr1	26097991	-	cg05193538	88729139	NA	RCTCTCTAAACAACCCTAATTTCCTCCAAATCRCAAACTATATCTACCTC		II			NA	NA	NA	NA	NA	NA	chr1:26097904-26098107	Island	GCAGGATGAGCGCTCTCTAGACAGCCCTGGTTTCCTCCAAGTCGCAGGCTGTGTCTGCCT[CG]CAGTACCCATTCCAGGTTCGGTGGCTGCTGGCGAGATGCCCGCTTCCTACCCGTACAGGC	CTCTCTAGACAGCCCTGGTTTCCTCCAAGTCGCAGGCTGTGTCTGCCTCG	MAN1C1	NM_020379	Body				NA	1:25970495-25970694	1:26097709-26098327	Unclassified_Cell_type_specific				MAN1C1	ENST00000496532.1	TSS1500	chr1:26097725-26098175	3		NA		NA	NA	TRUE	NA	-3.42141	2.31854	-17.9317	2.65232e-35	1.31283e-33	69.7216
chr11	126581972	+	cg22066894	60737896	52737828	AATCACTACACACTATTTTACTTTTCCTATTCCTAACATCTTTCATATCA	AATCGCTACGCGCTATTTTACTTTTCCTATTCCTAACATCTTTCATATCG	I	A	Red	NA	NA	NA	NA	NA	NA		OpenSea	CAAGGTGGTCCGGGCCTTCTGCCGTCAGCCAGCCACGCCCCACTCCCAGTGGTCCTCTTC[CG]ACATGAAAGATGCCAGGAACAGGAAAAGCAAAACAGCGCGCAGCGACTTTCCTACTCTAG	AGTCGCTGCGCGCTGTTTTGCTTTTCCTGTTCCTGGCATCTTTCATGTCG	KIRREL3	NM_001161707;NM_032531	Body				TRUE	11:126087157-126087228			KIRREL3	ENST00000533026.2	3'UTR	KIRREL3;KIRREL3;KIRREL3	ENST00000533026.2;ENST00000547738.1;ENST00000549874.1	3'UTR;3'UTR;3'UTR	chr11:126581960-126582155	3		NA		NA	NA	TRUE	NA	-5.11635	3.30206	-17.929	2.68591e-35	1.32918e-33	69.709
chr14	23291214	-	cg08319417	34786214	90810851	ACAAACACTCAAATTCACACATATACAAATAAACTCTACAACAAACTTCA	ACGAACGCTCAAATTCACACATATACAAATAAACTCTACAACGAACTTCG	I	A	Red	rs112291769	0.010979	NA	NA	NA	NA	chr14:23291078-23291337	Island	GGCCGAGGGGAGGCGAACGCTCAGGTTCACACATATGCAAGTGGGCTCTACAGCGGACTT[CG]AAGCATACACTCAACTCCCCACCATGCGCCGGCCCGCTGCTCTACCCCTGAAAAGCTCTC	GCGAACGCTCAGGTTCACACATATGCAAGTGGGCTCTACAGCGGACTTCG			NA			CDMR	NA	14:22360930-22362088						SLC7A7;SLC7A7;SLC7A7;SLC7A7;SLC7A7;SLC7A7	ENST00000557629.1;ENST00000554741.1;ENST00000553874.1;ENST00000553351.1;ENST00000553632.1;ENST00000488800.1	5'UTR;5'UTR;3'UTR;3'UTR;TSS1500;5'UTR		NA	chr14:23291183-23292994	6	chr14:23289971-23293037	6	NA	TRUE	NA	4.29589	-2.45603	17.9286	2.69156e-35	1.33188e-33	69.7069
chr6	32190556	-	cg07725183	85780438	NA	CTCCATTTTAACAAAACTAAACRTTCTAACAAAAATCAAAAAACTAACAC		II			rs61729734	0.01237	NA	NA	NA	NA		OpenSea	TTGGCAGCTGCCTCCATTTTGGCAGAGCTGGGCGTTCTGGCAGGGGTCAGGAAACTGGCA[CG]TCTCACCCAGGAAGCCAGGGGCACACCTGGGCAGGGGAGGAGAGGAAAACTCACATCACT	CGTGCCAGTTTCCTGACCCCTGCCAGAACGCCCAGCTCTGCCAAAATGGA	NOTCH4	NM_004557	Body				NA							NOTCH4	ENST00000473562.1	3'UTR	chr6:32190505-32190995	3		NA		NA	NA	TRUE	NA	-2.84396	3.0824	-17.9281	2.69805e-35	1.335e-33	69.7045
chr5	133729232	+	ch.5.2455726F	55769225	NA	AAAATAATAATCAAAAAAACCCTTTCAACTAAATACAATAACTCATACCT		II			NA	NA	NA	NA	NA	NA		OpenSea	GTCTCAAAGTCCTGAGCTCAACTGATCATCCTGCCTCGGCCTCCCAAAGCACTGGGATTA[CA]GGCATGAGCCACTGCACTCAGCTGAAAGGGTTTTCTTGACTACCATTTTCCACTGACTTT	CAGGCATGAGCCACTGCACTCAGCTGAAAGGGTTTTCTTGACTACCATTT			NA				NA											NA		NA		NA	NA	TRUE	NA	-2.27019	-2.15906	-17.9275	2.70507e-35	1.33838e-33	69.7019
chr17	2605881	-	cg26393183	62714865	NA	AAAAAATTCCRTAATCAACTATAAACRCTATTAAACTACAAACCTTTTCC		II			NA	NA	NA	NA	NA	NA	chr17:2607735-2608005	N_Shore	TTGGTGGAGGGGAGAGGTTCCGTGATCAACTGTGGGCGCTGTTGAGCTACAGACCTTTTC[CG]TCACTGCTCTCAACAGGCGGACAGGCCCTGGGGTGGAACCCAAGCAGCTTCTACCCAGAA	CGGAAAAGGTCTGTAGCTCAACAGCGCCCACAGTTGATCACGGAACCTCT	KIAA0664	NM_015229	Body				NA		17:2605652-2605931	Gene_Associated_Cell_type_specific				KIAA0664;KIAA0664;KIAA0664	ENST00000575014.1;ENST00000571539.1;ENST00000572129.1	3'UTR;TSS1500;TSS1500	chr17:2605005-2606055	3		NA		NA	NA	TRUE	NA	2.30977	2.87425	17.9266	2.71768e-35	1.34443e-33	69.6972
chr8	142238770	+	cg07769015	16775125	NA	CATTTTATACTCTTCAAAAAACTTCCRAAATCTCAAACCAAAAACCATAC		II			NA	NA	NA	NA	NA	NA	chr8:142237037-142237360	S_Shore	TTGCAACAAGCAAACATCTTTGTGATGACACAGTGATGTTATCGTAGCTGTATAAACAAC[CG]TATGGCCTTTGGCCTGAGATTCCGGAAGCTTCCTGAAGAGCACAAAATGCAGGTCAGGCC	ATTTTGTGCTCTTCAGGAAGCTTCCGGAATCTCAGGCCAAAGGCCATACG	SLC45A4	NM_001080431	TSS1500				TRUE				SLC45A4;SLC45A4	ENST00000519067.1;ENST00000024061.3	TSS200;TSS200	SLC45A4;SLC45A4;SLC45A4	ENST00000519067.1;ENST00000024061.3;ENST00000520137.1	TSS200;TSS200;5'UTR	chr8:142238500-142239395	3		NA		NA	NA	TRUE	NA	-5.16787	2.12404	-17.9223	2.77361e-35	1.37161e-33	69.6769
chr22	50328711	+	cg09182678	12662975	NA	CTATAACCCAAAAAACCCCRTCRCAAACAAATAAATAAACRCAAAAAAAC		II			rs28608875	0.063129	NA	NA	NA	NA	chr22:50328693-50329178	Island	CCCCCAGAGCCAGGGAGGGGTATCTGGCCCCTCACCCCTCAAACGGCAGTCCAGGGCCAG[CG]TCTTTCTGCGCTCACCCACCTGCCTGCGACGGGGCTCTCTGGGCCACAGGGCGGCCACCA	TGTGGCCCAGAGAGCCCCGTCGCAGGCAGGTGGGTGAGCGCAGAAAGACG			NA				NA										chr22:50328660-50328830	3		NA		NA	NA	TRUE	NA	2.96961	-0.04799	17.9209	2.79178e-35	1.3804e-33	69.6703
chr4	72125918	+	cg11363527	49668182	NA	AACACCAAATATTCTTAACTCTTATAAAAAACTACTCTATTCATTTACCC		II			NA	NA	NA	NA	NA	NA		OpenSea	TCCAGTTATATTCAGGAAACTGAAACAGAGAAATGGGCAGCTGCTTTTGTTTGGTGCTTC[CG]GGTAAATGAACAGAGTAGCTTTTCATAAGAGCCAAGAATATTTGGTGTTGTGTCATTTGA	CGGGTAAATGAACAGAGTAGCTTTTCATAAGAGCCAAGAATATTTGGTGT	SLC4A4	NM_001134742;NM_001098484	Body				TRUE				SLC4A4	ENST00000514331.1	5'UTR	SLC4A4	ENST00000514331.1	5'UTR	chr4:72125580-72126170	3		NA		NA	NA	TRUE	NA	-3.41642	2.24564	-17.9203	2.80045e-35	1.38449e-33	69.6672
chr7	100770192	-	cg20438404	48707858	NA	AACCAAAACTATTAAAATTTACTCAATTATTCCTAAATACTCTTACACAC		II			NA	NA	NA	NA	NA	NA		OpenSea	GGAGGTTCTCAGGCCAAGGCTATTGGGGTTTGCTCAATTGTTCCTGAATGCTCTTACACA[CG]TACACACACAGAGCAGCACACACACACACACACACATGCCTCAGCAAGTCCCAGAGAGGG	CGTGTGTAAGAGCATTCAGGAACAATTGAGCAAACCCCAATAGCCTTGGC	SERPINE1	NM_001165413;NM_000602	TSS1500				NA		7:100769765-100770547	Unclassified	SERPINE1;SERPINE1;SERPINE1	ENST00000223095.4;ENST00000445463.2;ENST00000536888.1	TSS200;TSS200;TSS200	SERPINE1;SERPINE1;SERPINE1;SERPINE1	ENST00000223095.4;ENST00000445463.2;ENST00000441467.1;ENST00000536888.1	TSS200;TSS200;TSS200;TSS200	chr7:100769465-100770655	3		NA		NA	NA	TRUE	NA	-3.00196	-1.56304	-17.9195	2.81169e-35	1.38995e-33	69.6632
chr13	97794052	+	cg18842353	45692102	NA	CTTCCATCTACCTCTAAACAAACAAACAACTACAAACAAAATAATAACTC		II			NA	NA	NA	NA	NA	NA		OpenSea	GAGCAGAGAATGACTCACATTCTCTGTGACATGAGTCACTCCCATGCAAAACTGGAGTTG[CG]AGCTACTACTTTGCCTGTAGCTGTTTGTTTGTTCAGAGGCAGATGGAAGGCAGAGGCTGC	TTCCATCTGCCTCTGAACAAACAAACAGCTACAGGCAAAGTAGTAGCTCG			NA	low-CpG:96592051-96592116			TRUE										chr13:97793885-97794155	3		NA		NA	NA	TRUE	NA	-4.77435	-2.34144	-17.9183	2.82772e-35	1.39768e-33	69.6575
chr11	2847258	+	cg06485603	3606596	NA	AACTTATAACTCACAAACAATTACACATAATCTCTACAAACAACAAAATC		II			NA	NA	NA	NA	NA	NA		OpenSea	CAGCCCCTCCTGCCCCAGTACCCTCTCCCCGAGGCCTCGTCCTCCCCGCCATCCTGGAAA[CG]ATTTTGTTGTCTGCAGAGATTATGTGTAACTGCCTGTGAGTTATAAGCCTCCACAGCAAG	GCTTATAACTCACAGGCAGTTACACATAATCTCTGCAGACAACAAAATCG	KCNQ1	NM_000218;NM_181798	Body			RDMR	TRUE				KCNQ1	ENST00000526095.1	5'UTR	KCNQ1	ENST00000526095.1	5'UTR	chr11:2847225-2847895	3		NA		NA	NA	TRUE	NA	-3.6793	-0.692425	-17.9168	2.84816e-35	1.40768e-33	69.6503
chr11	67070238	+	cg20705781	94778446	NA	CCAACAAACACRTAAACCRATTTCCAAAAAACTAAACTAAATAACAAAAC		II			NA	NA	NA	NA	NA	NA	chr11:67070807-67071801	N_Shore	GCAGGCGTCCTGTGAAAGTCAGATCCCCTGTGCCCTGTCCCACCTGCTGGGGACCCGGTT[CG]TCCTGCCACCCAGCCTAGTCTTCTGGAAACCGGCCCACGTGCCTGCTGGGGAGGAAAAGC	CGTCCTGCCACCCAGCCTAGTCTTCTGGAAACCGGCCCACGTGCCTGCTG	SSH3	NM_017857	TSS1500				NA		11:67070184-67071837	Promoter_Associated	SSH3;SSH3;SSH3;SSH3	ENST00000308127.4;ENST00000308298.7;ENST00000376757.5;ENST00000532181.1	TSS1500;TSS1500;TSS1500;TSS1500	SSH3;SSH3;SSH3;SSH3;SSH3;SSH3;SSH3	ENST00000308127.4;ENST00000532881.1;ENST00000308298.7;ENST00000532600.1;ENST00000376757.5;ENST00000534112.1;ENST00000532181.1	TSS1500;TSS1500;TSS1500;TSS1500;TSS1500;TSS1500;TSS1500	chr11:67070100-67071955	3		NA		NA	NA	TRUE	NA	3.42317	-2.26545	17.9163	2.85399e-35	1.41037e-33	69.6483
chr15	64422261	+	ch.15.934240F	43685877	NA	TCTCAAAAATTTCAAAACTCCTTAAAAATTCTAACCCATAAACCTAAAAT		II			NA	NA	NA	NA	NA	NA		OpenSea	GACCATCAAGATGAATGAATCAGACATTGTGAGTAGCCCTGTGCCTCTTACCTCCACCTA[CA]CCTCAGGCTTATGGGTCAGAACCCCTAAGGAGTCCTGAAATTTCTGAGATTAGAAACTTT	CACCTCAGGCTTATGGGTCAGAACCCCTAAGGAGTCCTGAAATTTCTGAG	SNX1	NM_152826;NM_148955;NM_003099	Body				NA							SNX1;SNX1	ENST00000380285.3;ENST00000560260.1	3'UTR;3'UTR		NA		NA		NA	NA	TRUE	NA	-4.10844	-2.29432	-17.9162	2.8558e-35	1.41116e-33	69.6477
chr1	212238115	+	ch.1.4129519F	71786834	NA	CCAAATTAATAAAATTAAAAACCAACAAAACCAACTACACTACATCTCCT		II			NA	NA	NA	NA	NA	NA		OpenSea	TTGGCAATTATTAAAGCTGTTATAAACATCTCTCCCTTTTTATACATTATAGTCTCACCA[CA]GGAGATGTAGTGCAGCTGGCTCTGCTGGCTTCTAATTTCACCAACTTGGTCAAAAATTAC	CAGGAGATGTAGTGCAGCTGGCTCTGCTGGCTTCTAATTTCACCAACTTG	DTL	NM_016448	Body				NA				DTL	ENST00000475419.1	5'UTR	DTL	ENST00000475419.1	5'UTR		NA		NA		NA	NA	TRUE	NA	-3.51206	-2.6326	-17.9151	2.87106e-35	1.4185e-33	69.6423
chr12	50527085	+	ch.12.1019410F	93807827	NA	TTAATAATAAACTCATAATTAAACTTTACAAATTTTAAAACAATCAAACT		II			NA	NA	NA	NA	NA	NA		OpenSea	GAGCCCCTCCCACTTGGGATTCTGTATTCCTTTAGGCTGAAATCCCTAGCCCTTTGACTA[CA]GTCTGACTGCTTCAAAACTTGCAAAGTTCAATTATGAGTTTATCATTAAGTGGCACCTTT	CAGTCTGACTGCTTCAAAACTTGCAAAGTTCAATTATGAGTTTATCATTA	LASS5	NM_147190	Body				NA				COX14	ENST00000548468.1	5'UTR	COX14;CERS5;CERS5;CERS5;CERS5;CERS5	ENST00000548468.1;ENST00000551697.1;ENST00000380189.4;ENST00000547787.1;ENST00000550079.1;ENST00000551757.1	5'UTR;3'UTR;3'UTR;3'UTR;3'UTR;3'UTR		NA		NA	chr12:50526215-50527234	6	NA	TRUE	NA	-4.66078	-1.26773	-17.9133	2.89587e-35	1.43066e-33	69.6337
chr2	181200445	+	ch.2.180908690F	85802826	NA	TTCTCTAATATCCAACTCAACCATAATTCAAATTCAAATTCTATATAACT		II			NA	NA	NA	NA	NA	NA		OpenSea	GCACTTATCTGAAGCAAGACATCTGACAAGGATGGCTATGAAGAGAAAATGGGCATCTTA[CA]GTCACATAGAATTTGAACTTGAATTATGGCTGAGTTGGATACTAGAGAAAAAGATAGCCT	CAGTCACATAGAATTTGAACTTGAATTATGGCTGAGTTGGATACTAGAGA			NA				NA											NA		NA		NA	NA	TRUE	NA	-4.1058	-2.67415	-17.913	2.89939e-35	1.4323e-33	69.6325
chr2	21266956	+	cg24309555	66695595	NA	ACAATCCTAACRCTCTTACAACCTAAACTTCCTATAAATAAAATACRAAC		II			NA	NA	NA	NA	NA	NA	chr2:21266669-21266961	Island	AGCGGCAGCAACCGAGAAGGGCACTCAGCCCCGCAGGTCCCGGTGGGAATGCGCGGCCGG[CG]CCCGCACCCCATTTATAGGAAGCCCAGGCTGCAAGAGCGCCAGGATTGCAAAAGGTCCAA	CAATCCTGGCGCTCTTGCAGCCTGGGCTTCCTATAAATGGGGTGCGGGCG	APOB	NM_000384	TSS1500	high-CpG:21120314-21120512			TRUE	2:21119965-21120466			APOB;APOB;APOB	ENST00000535079.1;ENST00000399256.4;ENST00000233242.1	TSS200;TSS200;TSS200	APOB;APOB;APOB	ENST00000535079.1;ENST00000399256.4;ENST00000233242.1	TSS200;TSS200;TSS200	chr2:21266625-21267115	3		NA		NA	TRUE	TRUE	NA	3.50898	-1.80092	17.9117	2.91806e-35	1.44132e-33	69.6261
chr5	58652808	-	cg00335124	82715909	NA	AAAAAACACTTATAACTAAATAAAAACATTTCCTTTATACAATAATATAC		II			NA	NA	NA	NA	NA	NA		OpenSea	CCGCACGGAGCAGGAGGCACTTGTAGCTGAGTGAGGGCATTTCCTTTGTGCAGTGGTATG[CG]CTGACAGAGAGATGGCAGGCTGGCTGAGGCAGGGCTGGAAGGGATGGCCAGGACTTCCTG	GGAGGCACTTGTAGCTGAGTGAGGGCATTTCCTTTGTGCAGTGGTATGCG	PDE4D	NM_001165899;NM_001104631;NM_006203	Body	low-CpG:58688565-58688572			NA				PDE4D	ENST00000405755.2	TSS200	PDE4D;PDE4D;PDE4D;PDE4D	ENST00000405755.2;ENST00000405053.3;ENST00000505453.1;ENST00000514231.1	TSS200;3'UTR;5'UTR;3'UTR	chr5:58652700-58652950	3		NA		NA	NA	TRUE	NA	-3.80817	-0.688071	-17.9094	2.95073e-35	1.45715e-33	69.615
chr17	43483116	+	cg27244773	93619856	90649315	CAAAATATTCTTCTACAACCCACTAACAAACAAAACAACCTAAAAAAACA	CAAAATATTCTTCTACAACCCGCTAACGAACGAAACGACCTAAAAAAACG	I	A	Red	NA	NA	NA	NA	NA	NA	chr17:43483097-43483454	Island	GGCTGCCAGGGCTCAGGCCCGGCTGCATCTCCAACTCCTCCTCGGGCTCGTTCTCGGCCT[CG]TCCTCCCAGGCCGTCTCGCCCGTCAGCGGGTTGTAGAAGAACACCCTGCGGCTCTCCTCA	CAGGGTGTTCTTCTACAACCCGCTGACGGGCGAGACGGCCTGGGAGGACG	ARHGAP27	NM_001159330;NM_001159330;NM_199282	5'UTR				TRUE	17:40838881-40839237			ARHGAP27;ARHGAP27;ARHGAP27;ARHGAP27	ENST00000528384.1;ENST00000528384.1;ENST00000455881.1;ENST00000376922.2	1stExon;5'UTR;5'UTR;5'UTR	ARHGAP27;ARHGAP27;ARHGAP27;ARHGAP27;ARHGAP27;ARHGAP27;ARHGAP27;ARHGAP27;ARHGAP27	ENST00000531735.1;ENST00000529357.1;ENST00000527678.1;ENST00000532667.1;ENST00000528384.1;ENST00000528384.1;ENST00000455881.1;ENST00000524404.1;ENST00000376922.2	3'UTR;3'UTR;3'UTR;TSS1500;1stExon;5'UTR;5'UTR;5'UTR;5'UTR	chr17:43482585-43483375	3		NA		NA	NA	TRUE	NA	4.59148	-3.30019	17.9083	2.96579e-35	1.46437e-33	69.6099
chr20	30179130	-	cg18409196	95658451	NA	CTCCATCTACTTAAAATAAAAAATTCCTTTCTCTAATTCCTACAAAATAC		II			rs111907312	0.010055	NA	NA	NA	NA	chr20:30175457-30176058	S_Shelf	TTTGTGGAAGGCTCCATCTACTTGAAGTAAGGAGTTCCTTTCTCTAATTCCTACAAAGTA[CG]CCCTTGGGATGGCAGTAGCTCACCTACCCACCACACCTCTGTGTCCTCAGCATCTGGATA	TCCATCTACTTGAAGTAAGGAGTTCCTTTCTCTAATTCCTACAAAGTACG			NA				NA											NA	chr20:30178606-30179169	3	chr20:30178522-30179350	6	NA	TRUE	NA	2.10518	1.61459	17.9057	3.00319e-35	1.48253e-33	69.5973
chr6	32134865	+	cg16468631	86685920	NA	TTAAAACAATAATACRAACAAAAAATAATACTAATCCTACATTCATCCAC		II			NA	NA	NA	NA	NA	NA	chr6:32134460-32135196	Island	CCTACCCAGGTGCTTGCCCCCGCCCCCTCTCTCAGCCCCTTCCTTTTTTCGGTAACTAGA[CG]TGGATGAATGTAGGACCAGCATCACCCTCTGCTCGCACCATTGTTTTAATACGGCAGGCA	CGTGGATGAATGTAGGACCAGCATCACCCTCTGCTCGCACCATTGTTTTA	EGFL8	NM_030652	Body				TRUE	6:32242466-32243210			EGFL8;XXbac-BPG300A18.12;EGFL8;XXbac-BPG300A18.12	ENST00000489721.1;ENST00000422437.1;ENST00000333845.6;ENST00000422437.1	TSS1500;3'UTR;ExonBnd;ExonBnd	EGFL8;EGFL8;EGFL8;XXbac-BPG300A18.12;XXbac-BPG300A18.12;XXbac-BPG300A18.12;XXbac-BPG300A18.12	ENST00000466239.1;ENST00000489721.1;ENST00000482938.1;ENST00000428388.2;ENST00000422437.1;ENST00000428388.2;ENST00000422437.1	5'UTR;TSS1500;5'UTR;3'UTR;3'UTR;ExonBnd;ExonBnd		NA	chr6:32133931-32136993	6	chr6:32133011-32139686	6	NA	TRUE	NA	2.92961	1.37797	17.9012	3.06897e-35	1.51468e-33	69.5757
chr19	13213451	-	cg15013019	42708941	NA	AATCTAAACCAAAATATAATTTCCAACRTCAAACCAAACTCTACTATCTC		II			NA	NA	NA	NA	NA	NA	chr19:13213450-13213821	Island	TCAGGGCTGGCAGTCTGGGCCAGGGTGTGGTTTCCAGCGTCAGGCCAGGCTCTGCTGTCT[CG]CGAGGGTCCGGCCTCAATGCTCCAGGCCCCGGCGTTGGGCCGCGCCTCCTCGTGGGCCTC	GTCTGGGCCAGGGTGTGGTTTCCAGCGTCAGGCCAGGCTCTGCTGTCTCG	LYL1	NM_005583;NM_005583	5'UTR				TRUE		19:13213180-13214730	Promoter_Associated	LYL1;LYL1	ENST00000264824.3;ENST00000264824.3	5'UTR;1stExon	LYL1;LYL1	ENST00000264824.3;ENST00000264824.3	5'UTR;1stExon	chr19:13213305-13214435	3		NA		NA	TRUE	TRUE	NA	-2.21037	-1.47043	-17.9008	3.07413e-35	1.51712e-33	69.574
chr1	158147849	+	cg05843457	64664956	NA	AAAAACATAAAAATTAAAAAACCTTATAATAACTCTCTTACCTCTCRAAC		II			NA	NA	NA	NA	NA	NA	chr1:158147433-158147854	Island	GCCCTCCACTTTCACGGGGGCGGGGCCCAAAGTCGCTGGAGTTTTGCTCCTGGGACTGGA[CG]TCCGAGAGGTAAGAGAGCTATCACAAGGTTTTCTAATCCTTATGTTTCTTTTAGTGGATC	CGTCCGAGAGGTAAGAGAGCTATCACAAGGTTTTCTAATCCTTATGTTTC			NA				NA										chr1:158147545-158147875	3		NA		NA	NA	TRUE	NA	4.17992	-2.66405	17.9006	3.07763e-35	1.51867e-33	69.5728
chr1	234739831	-	cg21450547	40754852	NA	RTACTTTATTCAACTCTTTTATCTATATCCCCTATCCAATTACCCTTTCC		II			NA	NA	NA	NA	NA	NA	chr1:234735534-234736120	S_Shelf	GCTTTCTAGCCGTACTTTGTTCAGCTCTTTTATCTGTGTCCCCTATCCAGTTGCCCTTTC[CG]CAGTCCCTGGCACTTCTATTTTATACCATCAGTTGCCTTTTTGTTCCATGTCTTTTATCT	TACTTTGTTCAGCTCTTTTATCTGTGTCCCCTATCCAGTTGCCCTTTCCG			NA				NA										chr1:234739565-234740030	3		NA		NA	NA	TRUE	NA	-5.82446	-0.700398	-17.9006	3.0777e-35	1.51867e-33	69.5728
chr2	20795912	-	cg10149296	85734946	NA	AAAATATAACTCAAATTTCTAAAACTCTCACAACTCTCCCCTCCTTCCCC		II			NA	NA	NA	NA	NA	NA		OpenSea	CGCTGACCCACAGGATGTGACTCAAATTTCTAAAGCTCTCACAACTCTCCCCTCCTTCCC[CG]TGACACTGCTCTAATCCCACCTCTGGGTGTACCAGATACCTCTCGCTCCTGCCTTGGCCC	CGGGGAAGGAGGGGAGAGTTGTGAGAGCTTTAGAAATTTGAGTCACATCC			NA		chr2:20795868-20795868		NA		2:20795111-20796013	Unclassified_Cell_type_specific				HS1BP3;HS1BP3	ENST00000415264.1;ENST00000446825.1	3'UTR;3'UTR	chr2:20795145-20795975	3		NA		NA	NA	TRUE	TRUE	-4.65641	1.30054	-17.9004	3.07985e-35	1.51963e-33	69.5721
chr15	35405377	+	ch.15.33192669F	85669855	NA	ATTCTTTAACATAATCCAAAACAATAAATCAAACACTCTTACTTAATACT		II			rs8030589	0.060171	NA	NA	NA	NA		OpenSea	AAAGTGAGAATATGTCCAGCTTGCTGCTGTTGAGCCTCGGTGAGAGGGAGAAATCATTTA[CA]GCATCAAGTAAGAGTGCCTGATTTATTGTCTTGGATCATGCTAAAGAATGGACTAACCCC	CAGCATCAAGTAAGAGTGCCTGATTTATTGTCTTGGATCATGCTAAAGAA			NA				NA				RP11-323I15.5	ENST00000559246.1	3'UTR	RP11-323I15.5	ENST00000559246.1	3'UTR		NA		NA		NA	NA	TRUE	NA	-3.59485	-2.8831	-17.8981	3.11504e-35	1.53677e-33	69.5608
chr13	41114929	-	cg19429300	78691576	NA	AAAAAATCTTCCACATATCCATACTAAAAACAATAACRTAAAAAAAACCC		II			NA	NA	NA	NA	NA	NA		OpenSea	GTTAAAGGAGAGGAAAATCTTCCACATATCCATACTGGAGACAATGGCGTGGAAGAAACC[CG]TACGGAAGATCAGAGATTGTTTGATAAATCTGTCACCTTATGTGGAAAGCCATAGTGTCT	CGGGTTTCTTCCACGCCATTGTCTCCAGTATGGATATGTGGAAGATTTTC			NA				TRUE										chr13:41114900-41115110	3		NA		NA	NA	TRUE	NA	-5.45177	1.77214	-17.8972	3.12841e-35	1.54304e-33	69.5565
chr9	35406764	-	cg21209395	91795429	NA	TAATTTATAAACRAAACTCTACTCTACRCCRAAACCTAAATCTCTAAAAC		II			NA	NA	NA	NA	NA	NA		OpenSea	GGAGATGGGCGTGGTTTGTGGGCGGGGCTCTGCTCTACGCCGGAACCTGGGTCTCTAGGG[CG]TCTGCGCAGGAAGGTGCGTTGAGATGGCAGTTGCCGGAGTTGGAGGCCGGGCGGCGACGG	CGCCCTAGAGACCCAGGTTCCGGCGTAGAGCAGAGCCCCGCCCACAAACC	LOC158381	NR_003582;NR_003581	Body				TRUE	9:35396726-35396824			ATP8B5P;ATP8B5P	ENST00000430846.1;ENST00000430846.1	1stExon;5'UTR	ATP8B5P;ATP8B5P;ATP8B5P	ENST00000439972.1;ENST00000439972.1;ENST00000329395.8	1stExon;5'UTR;5'UTR	chr9:35406345-35406875	3		NA		NA	NA	TRUE	NA	4.66944	-1.41685	17.8965	3.1382e-35	1.54776e-33	69.5534
chr7	48351895	-	cg20307184	32609864	NA	ATCCAAATAACAAACAATAAAAATTAACTATAATTTTCCCTACTCTATAC		II			NA	NA	NA	NA	NA	NA		OpenSea	GAAAATTCAATATCCAAATGACAGACAGTGGAAATTAGCTGTGATTTTCCCTGCTCTGTG[CG]AAGAGCTGGCATTTCCTCATTTATCCATTCATCCAACAAATATTTATTGAGCAACTAATA	CGCACAGAGCAGGGAAAATCACAGCTAATTTCCACTGTCTGTCATTTGGA	ABCA13	NM_152701	Body				NA							ABCA13	ENST00000484268.1	TSS1500	chr7:48351820-48352075	3		NA		NA	NA	TRUE	NA	-3.37965	2.57857	-17.8963	3.14121e-35	1.54913e-33	69.5524
chr14	41731362	+	ch.14.40801112R	17762892	NA	AATATTCCAAAACCCATACATCCTACTACTTACACAATTAACAATATAAT		II			rs74045362	0.031536	NA	NA	NA	NA		OpenSea	ACACAACTATTAAGTGGCAAAGTTAGGATTTAAACTCATGCATGCTGGCATTAGAGACTA[CA]CCACATTGTTAACTGTGTAAGCAGTAGGATGTATGGGTCTTGGAATACTTTGGATGTGAT	CACCACATTGTTAACTGTGTAAGCAGTAGGATGTATGGGTCTTGGAATAC			NA				NA											NA		NA		NA	NA	TRUE	NA	-3.17787	-3.37115	-17.8959	3.14685e-35	1.55181e-33	69.5506
chr13	27949051	+	cg13755630	91631538	NA	AATCCTACTAAATATATCCCCTAACTTTATAAAAATATAATAACRTAACC		II			rs8000509	0.473935	NA	NA	NA	NA		OpenSea	CGAGGCTCCAGAAATCTAACTCCACCTACCTCTGGGCTGGACCAGAACACTTGGATGAAA[CG]GCCACGTCACCACATCTTCACAAAGTCAGGGGACACATTTAGCAGGATCTTTTCTGATTG	CGGCCACGTCACCACATCTTCACAAAGTCAGGGGACACATTTAGCAGGAT			NA				TRUE		13:27948576-27949164	Unclassified							chr13:27948880-27949135	3		NA		NA	NA	TRUE	NA	-3.54011	-2.20895	-17.8941	3.17511e-35	1.56552e-33	69.5417
chr2	52109852	+	ch.2.1222844F	65752938	NA	ACATCTAAAATCTATAAAAAACTTAAAACTAAACACAATAACTCAAACCT		II			NA	NA	NA	NA	NA	NA		OpenSea	CAGGCTGGCCTCAAACTCCTGACTTCGTGATCTGCCCGCCTTGGCCTCCCAAAGGGATTA[CA]GGCTTGAGCCACTGTGCCCAGCCTTAAGTTTCTTATAGATTCTAGATGTTAGACTTTTGT	CAGGCTTGAGCCACTGTGCCCAGCCTTAAGTTTCTTATAGATTCTAGATG			NA				NA				AC007682.1	ENST00000440698.1	5'UTR	AC007682.1	ENST00000440698.1	5'UTR		NA		NA		NA	NA	TRUE	NA	-1.91255	-2.20838	-17.8936	3.18266e-35	1.56914e-33	69.5393
chr3	194012324	-	cg04485362	3634968	NA	TCCAAAAACAAAAACAATTTCCCTTCAAACCATCATAAAAATTATTACAC		II			rs74379974	0.260274	NA	NA	NA	NA	chr3:194014480-194014983	N_Shelf	CTTACCCTCCCTCCAGAGACAGAAACAGTTTCCCTTCAAACCATCATGAGGATTGTTGCA[CG]CCAGCTCTGTCTTAACTTAAATATGACTCCAGGTCAATATCAAAAGGAAGGTGACAGTGT	CCAGAGACAGAAACAGTTTCCCTTCAAACCATCATGAGGATTGTTGCACG			NA				TRUE											NA	chr3:194011954-194013021	6		NA	NA	TRUE	NA	1.97428	1.60323	17.893	3.19164e-35	1.57345e-33	69.5365
chr2	236849184	-	cg22248286	48692159	NA	RACTTTACTAAAATCTAAAATAAATCATCCACCAAATAATTCAAACTTCC		II			NA	NA	NA	NA	NA	NA		OpenSea	CTCCAGCCGGCGGCTTTGCTGAGATCTGGGATGAGTCATCCACCAGATAGTTCAGGCTTC[CG]CCCAGACGTCAGCTCCAGCGTGTGTACATCACTGCAGACAGCCACTCTCCATCCCATTCT	GCTTTGCTGAGATCTGGGATGAGTCATCCACCAGATAGTTCAGGCTTCCG	AGAP1	NM_014914;NM_001037131	Body				TRUE										chr2:236849045-236849315	3		NA		NA	NA	TRUE	NA	-3.89776	1.32207	-17.892	3.20683e-35	1.58083e-33	69.5317
chr13	110493045	-	cg01733904	90670538	NA	AATTTCTAAAAAATCAAACCAAACCAACATTAAATAATAACACATACRAC		II			NA	NA	NA	NA	NA	NA		OpenSea	GAAGAATGGCTGGTTTCTGGAAAGTCAAACCAAACCAGCATTAAGTGATGGCACATGCGG[CG]TGCATGCCCAGGCCACTTCTGAGTGGCAGGAAAGGATAGAGAGGAAGTGTAAACCACAGC	CGCCGCATGTGCCATCACTTAATGCTGGTTTGGTTTGACTTTCCAGAAAC			NA				TRUE										chr13:110492540-110493255	3		NA		NA	NA	TRUE	NA	-3.87529	2.10487	-17.8908	3.22456e-35	1.58935e-33	69.5262
chr21	41032864	+	cg12549411	57722599	NA	TAAACCCATTCTATACCCATCATAATCTTCAAAATCAAATTATAATAAAC		II			NA	NA	NA	NA	NA	NA		OpenSea	GAAAGAGGTGGACCAGGAGAGCCAGCGACACGGGGACATTATCCAGAAGGATTTCCTAGA[CG]TCTATTACAATCTGACCCTGAAGACCATGATGGGCATAGAATGGGTCCATCGCTTTTGTC	GGACCCATTCTATGCCCATCATGGTCTTCAGGGTCAGATTGTAATAGACG	B3GALT5	NM_033173;NM_006057;NM_033172;NM_033170;NM_033171	Body				TRUE				AF064860.5	ENST00000416555.1	5'UTR	AF064860.5;TMPRSS3	ENST00000416555.1;ENST00000553129.1	5'UTR;3'UTR		NA	chr21:41031970-41032923	6	chr21:41032003-41033022	3	NA	TRUE	NA	-3.81962	2.23405	-17.8902	3.23499e-35	1.59428e-33	69.523
chr7	129417053	+	cg18892485	7659299	NA	AAAACAAACCAAAAAACTCRACAAAAATACCACAATTTAAAAAAACRTAC		II			NA	NA	NA	NA	NA	NA	chr7:129418286-129422509	N_Shore	AGGAAGGAATAAAAGGGACCCCAGGTAGAGGAGAGAGCCCTGTAACAAAGCAGCCAAACA[CG]TACGCTCCTTCAAATTGTGGCATCTCTGTCGAGCTCCTTGGTCTGTTTTCCTCATCTTTG	AAACAGACCAAGGAGCTCGACAGAGATGCCACAATTTGAAGGAGCGTACG			NA			RDMR	NA										chr7:129416845-129417915	3		NA		NA	NA	TRUE	NA	4.29489	-1.50937	17.8902	3.23502e-35	1.59428e-33	69.523
chr15	63963749	+	ch.15.922567R	41695110	NA	TAAAATCTAAAAATAATACTAAAATTATACTCCTACACAAAACCACAACA		II			NA	NA	NA	NA	NA	NA		OpenSea	TTTAATTAAGTTTCTCTAGTGATTCTGATACAGTGGCTTCAGCGTACACTTTGAGAATTA[CT]GCTGTGGTCTTGTGCAGGAGTACAATCCTAGTACCATTTTCAGACCCCACATATCTCCTA	CTGCTGTGGTCTTGTGCAGGAGTACAATCCTAGTACCATTTTCAGACCCC	HERC1	NM_003922	Body				NA											NA		NA		NA	NA	TRUE	NA	-3.72236	-3.93683	-17.89	3.238e-35	1.59564e-33	69.522
chr5	95159639	+	cg03852144	64708150	NA	CACAATAAAAAACTACTTCTAAAAATAAATTTTCTTCCCTTCCCTTAATC		II			NA	NA	NA	NA	NA	NA		OpenSea	GGGGCCAAGGCCAGAGCTGGACACCACGACTGCCACGTAAGAGGAATCCCAAGCATACTG[CG]ATCAAGGGAAGGGAAGAAAATCCACTCCCAGAAGCAGCTTTTTACTGTGACTCTCATCGT	ACAGTAAAAAGCTGCTTCTGGGAGTGGATTTTCTTCCCTTCCCTTGATCG	GLRX	NM_001118890;NM_002064	TSS1500				TRUE				GLRX;GLRX;GLRX;GLRX;GLRX	ENST00000512469.2;ENST00000379979.4;ENST00000505427.1;ENST00000508780.1;ENST00000237858.6	TSS1500;TSS1500;TSS1500;TSS1500;TSS1500	GLRX;GLRX;GLRX;GLRX;GLRX	ENST00000512469.2;ENST00000379979.4;ENST00000505427.1;ENST00000508780.1;ENST00000237858.6	TSS1500;TSS1500;TSS1500;TSS1500;TSS1500	chr5:95159265-95160195	3		NA		NA	TRUE	TRUE	NA	-5.47869	1.46647	-17.8879	3.27079e-35	1.61157e-33	69.512
chr3	169964358	+	ch.3.3302591F	26732820	NA	ACTACATTAACAAATCTCAAAACATCTACTAAACATAATAACTCATACCT		II			NA	NA	NA	NA	NA	NA		OpenSea	TCTCAAAACTCCTAAGCCCAAGTGATCCTCCCGCTTTGCTCTCCCAAAGTGTTAGGATTA[CA]GGCATGAGCCACCATGCCCAGCAGATGTCTTGAGATCTGTTAATGTAGTTAGAGAACTAG	CAGGCATGAGCCACCATGCCCAGCAGATGTCTTGAGATCTGTTAATGTAG	PRKCI	NM_002740	Body				NA											NA		NA		NA	NA	TRUE	NA	-2.50045	-2.22067	-17.8875	3.277e-35	1.61451e-33	69.5101
chr5	31493119	-	cg03820176	6782142	NA	ATATTACTCTAACACTTATTTACTTACACCATTTAATACAAACCRAACCC		II			NA	NA	NA	NA	NA	NA		OpenSea	ACACTCTCAAAATGTTACTCTGACACTTGTTTACTTACACCATTTAATGCAGACCGAACC[CG]TGACTCATTAGCACAGATGTCACAATGCCACCTGATGCACTGCTGCAGACTTCCTGCAGC	CGGGTTCGGTCTGCATTAAATGGTGTAAGTAAACAAGTGTCAGAGTAACA	RNASEN	NM_013235;NM_001100412	Body				TRUE										chr5:31492985-31493250	3		NA		NA	NA	TRUE	NA	-3.9247	0.0833449	-17.8824	3.35852e-35	1.65363e-33	69.4855
chr8	142238691	+	cg15586392	28797851	NA	TATATCATCACAAAAATATTTACTTATTACAACATCTATTTTAAAAAACC		II			NA	NA	NA	NA	NA	NA	chr8:142237037-142237360	S_Shore	GCACTCCCCGCAGCTGGAGCATGGGCTCCTCTCTGCCCTATCAGCACAGCCACCCATTCT[CG]GCTCTTTAAAACAGATGTTGCAACAAGCAAACATCTTTGTGATGACACAGTGATGTTATC	CGGCTCTTTAAAACAGATGTTGCAACAAGCAAACATCTTTGTGATGACAC	SLC45A4	NM_001080431	TSS1500				TRUE				SLC45A4;SLC45A4	ENST00000519067.1;ENST00000024061.3	TSS200;TSS200	SLC45A4;SLC45A4;SLC45A4	ENST00000519067.1;ENST00000024061.3;ENST00000520137.1	TSS200;TSS200;5'UTR	chr8:142238500-142239395	3		NA		NA	NA	TRUE	NA	-6.86189	1.27181	-17.8765	3.4543e-35	1.69984e-33	69.4574
chr21	35899448	-	cg05056497	19670935	NA	ACAACATAATTTCCACTAATAATAATTCCATTCAACTACTCAAACAACAC		II			NA	NA	NA	NA	NA	NA		OpenSea	CAACCTCTCTTGCAGCATAGTTTCCACTGGTAGTAATTCCATTCAGCTACTCAGACAACA[CG]CTCCTCGGCCGAATGGGACGACCCTTCTTAAGATGGAAAATGTTACAAAAGAAAAAGGAT	CAGCATAGTTTCCACTGGTAGTAATTCCATTCAGCTACTCAGACAACACG	RCAN1	NM_203417;NM_004414;NM_203418	5'UTR				NA				RCAN1;RCAN1;RCAN1;RCAN1;RCAN1	ENST00000381132.2;ENST00000481448.1;ENST00000489903.1;ENST00000487990.1;ENST00000443408.2	TSS200;TSS1500;3'UTR;5'UTR;5'UTR	RCAN1;RCAN1;RCAN1;RCAN1;RCAN1;RCAN1;RCAN1	ENST00000381132.2;ENST00000492600.1;ENST00000481448.1;ENST00000489903.1;ENST00000463276.1;ENST00000487990.1;ENST00000443408.2	TSS200;TSS1500;TSS1500;3'UTR;3'UTR;5'UTR;5'UTR	chr21:35898625-35899475	3		NA		NA	NA	TRUE	NA	-4.16379	0.0495775	-17.8764	3.45639e-35	1.70075e-33	69.4568
chr11	29681943	+	ch.11.29638519R	30780175	NA	TAATCAACAATATCATTATTTCCCCTTACCCACACCCAACACAATATACT		II			NA	NA	NA	NA	NA	NA		OpenSea	AAACTTCATTAGAGAGCTGGGGCAGCCGATGGGAAGTTACAAAAGAAGTACCAGTTTTCA[CA]GTACACTGTGTTGGGTGTGGGTAAGGGGAAATAATGATATTGCTGATCAAAGCAGTAGAA	CAGTACACTGTGTTGGGTGTGGGTAAGGGGAAATAATGATATTGCTGATC			NA				NA											NA		NA		NA	NA	TRUE	NA	-3.15038	-2.25905	-17.8761	3.4608e-35	1.70268e-33	69.4555
chr11	44965885	-	cg03394700	74798598	NA	CCAAAACAAAAATTTCTTTAAATCTTATTCTCTAAACCTAAAACAACTCC		II			NA	NA	NA	NA	NA	NA		OpenSea	AGGGGAGTGCCCCAGGGCAAGGATTTCTTTGGGTCTTGTTCTCTGAGCCTGGGACAACTC[CG]GGCACAGGAGGAGTTCAACAGGCATTTGTGATTGAATGAATGAGTCGGGAGGAGCTAAGA	CAGGGCAAGGATTTCTTTGGGTCTTGTTCTCTGAGCCTGGGACAACTCCG	TP53I11	NM_006034;NM_001076787	5'UTR				TRUE		11:44965825-44965924	Unclassified_Cell_type_specific	TP53I11;TP53I11;TP53I11;TP53I11;TP53I11	ENST00000308220.9;ENST00000533940.1;ENST00000395648.3;ENST00000525680.1;ENST00000308212.5	5'UTR;5'UTR;5'UTR;5'UTR;5'UTR	TP53I11;TP53I11;TP53I11;TP53I11;TP53I11;TP53I11;TP53I11;TP53I11;TP53I11;TP53I11;TP53I11;TP53I11;TP53I11;TP53I11;TP53I11;TP53I11;TP53I11	ENST00000531928.1;ENST00000532921.1;ENST00000308220.9;ENST00000533443.1;ENST00000533940.1;ENST00000533937.1;ENST00000528473.1;ENST00000532253.1;ENST00000525145.1;ENST00000395648.3;ENST00000525680.1;ENST00000530035.1;ENST00000527685.1;ENST00000308212.5;ENST00000354556.4;ENST00000525683.1;ENST00000533955.1	3'UTR;3'UTR;5'UTR;5'UTR;5'UTR;5'UTR;5'UTR;5'UTR;5'UTR;5'UTR;5'UTR;5'UTR;5'UTR;5'UTR;5'UTR;TSS1500;3'UTR	chr11:44965805-44966050	3		NA		NA	NA	TRUE	NA	2.87004	-0.347075	17.8755	3.47048e-35	1.7072e-33	69.4527
chr17	3907499	-	cg09695851	20746257	77618508	AAAACAAAAACCCCCACAACACCCTATATATAAAAACCTCCAAATAACCA	AAAACAAAAACCCCCACGACGCCCTATATATAAAAACCTCCGAATAACCG	I	C	Grn	NA	NA	NA	NA	NA	NA	chr17:3907378-3907703	Island	GAGCCTGGCCGAAGAGCAGAGGCCCCCACGGCGCCCTGTGTGTGGAAACCTCCGGATGGC[CG]CAGGGGGGTGGGGGGAGAACCAAAGCCCTGGGATCGCCGGGGGAGGGGCGGGGGCTTGGC	CGGCCATCCGGAGGTTTCCACACACAGGGCGCCGTGGGGGCCTCTGCTCT			NA				TRUE	17:3854098-3854452									chr17:3906500-3907855	3		NA		NA	NA	TRUE	NA	3.14275	2.72855	17.8752	3.47511e-35	1.70924e-33	69.4514
chr11	18785792	+	cg19653211	7666120	NA	AACRTAAACCCAAAACATTAAAATTAAAAACAAACCTTTAACCCATAAAC		II			NA	NA	NA	NA	NA	NA		OpenSea	TTCTTCCTCTGGAATTATTGAGTTCTATGACTGGACCACTTTTAGAGTCAGAGAGTTCTG[CG]TCTATGGGCCAAAGGCCTGTTTTTAATTTCAATGCCTTGGGCTTACGTCATCCTAAGATA	ACGTAAGCCCAAGGCATTGAAATTAAAAACAGGCCTTTGGCCCATAGACG	PTPN5	NM_032781;NM_001039970;NM_006906	Body				TRUE		11:18785426-18786215	Unclassified							chr11:18785465-18786115	3		NA		NA	NA	TRUE	NA	-5.63622	2.25658	-17.8742	3.49246e-35	1.71753e-33	69.4464
chr19	14671422	-	cg03162410	20705856	NA	AACTCTTTTTTTCTAACCCCTCCATATACCAACTCTTTAACCTTATTATC		II			rs1609865	0.430489	NA	NA	NA	NA		OpenSea	TGGTGTGACCGAGCTCTTTTTTTCTGGCCCCTCCATGTGCCAGCTCTTTGGCCTTGTTAT[CG]CTGTGGCTTGGAGGAGTTCAGTAACCTTCCCCTAGAGGCCACAAGGCCAGGCAGTGCCTG	GCTCTTTTTTTCTGGCCCCTCCATGTGCCAGCTCTTTGGCCTTGTTATCG	TECR	NM_138501	Body	low-CpG:14532285-14532632			NA										chr19:14671400-14671735	3		NA		NA	NA	TRUE	NA	-3.46772	2.67056	-17.873	3.51273e-35	1.72738e-33	69.4406
chr10	133909949	-	cg18650367	32723202	NA	TACAACATATATCTCCTTTAAAAATAACCATACCCTTAAACCCTAAAACC		II			NA	NA	NA	NA	NA	NA		OpenSea	AGAGTGACTCATACAACATGTGTCTCCTTTGAAGATGGCCATGCCCTTGAGCCCTGGAGC[CG]ACGGCTGTTTCCTTAACACGGGGTGGTGGTTACTGTACTTGGTTAGTGTAATATCTGACT	CGGCTCCAGGGCTCAAGGGCATGGCCATCTTCAAAGGAGACACATGTTGT			NA			DMR	NA										chr10:133909785-133910075	3		NA		NA	NA	TRUE	NA	-5.07432	2.42849	-17.8717	3.53483e-35	1.73813e-33	69.4343
chr17	63309319	+	cg13427728	80704352	NA	CATACAAAAATCTTCCTACAATTTTACTTCAAAATAACAAACCCAAAAAC		II			NA	NA	NA	NA	NA	NA		OpenSea	CCCTCCCCACCCCCAGAGCGATAAGGCATCTGTAAACACTCTCTGAAGCTCCTTCCCCAG[CG]TTCTTGGGTTTGCCACTTTGAAGTAAAACTGCAGGAAGACCTCTGTATGAGATGAAAATG	ATACAGAGGTCTTCCTGCAGTTTTACTTCAAAGTGGCAAACCCAAGAACG			NA				TRUE										chr17:63308965-63309495	3		NA		NA	NA	TRUE	NA	-3.45649	-1.8498	-17.8708	3.55007e-35	1.74537e-33	69.43
chr9	104170844	+	ch.9.1539394R	1797875	NA	TAAACATCAAAAAATTCATACAAATAAAAAACCCCATAAATATAATAACT		II			NA	NA	NA	NA	NA	NA		OpenSea	TCACCAGTGTGAGTTCTTTGATGCTCAATAAGGTGTGATTTCCAACTGAAGGCTTTCCCA[CA]GTCACTACATTTATGGGGTTTCTCACCTGTATGAATCCTTTGATGTTTAACAAGGCTCCT	CAGTCACTACATTTATGGGGTTTCTCACCTGTATGAATCCTTTGATGTTT	ZNF189	NM_197977;NM_003452	Body				NA										chr9:104170740-104171310	3		NA		NA	NA	TRUE	NA	-3.13828	-3.04842	-17.8678	3.60082e-35	1.76971e-33	69.4158
chr10	120437770	+	ch.10.2535095F	33757917	NA	ATAAATAATTTAACTACCATTAATTATAAATACTTATTACCAAACATACT		II			NA	NA	NA	NA	NA	NA		OpenSea	TAGCAGTTATATTATGAATATTTGTATCTTATTCCAGATTTGGCTTCTCTTTTCACTCTA[CA]GCATGTTTGGTAATAAGTACTTACAATCAATGGTAGCCAAATTACTTATCTACTGATAGT	CAGCATGTTTGGTAATAAGTACTTACAATCAATGGTAGCCAAATTACTTA			NA				NA				C10orf46	ENST00000544392.1	3'UTR	C10orf46	ENST00000544392.1	3'UTR		NA		NA		NA	NA	TRUE	NA	-4.32388	-2.23032	-17.8671	3.61251e-35	1.77533e-33	69.4126
chr6	48036280	+	cg01612730	38754951	NA	AAATACTTCRCAAAAAACTCCAATCRTTCTACCACAAACTAAATTTATAC		II			NA	NA	NA	NA	NA	NA	chr6:48036137-48036410	Island	GGCCGAAGGTGATTGTCAGGACTGCGGGCACGGTGAGGAAAAAGACCGGGTGCCGGCTCA[CG]CACAAACCCAGCCTGTGGCAGAACGACTGGAGCCCTCTGCGAAGCACCTGCCGCAGCATC	CGCACAAACCCAGCCTGTGGCAGAACGACTGGAGCCCTCTGCGAAGCACC	C6orf138	NM_001013732	1stExon			DMR	TRUE	6:48144146-48144686			PTCHD4;PTCHD4	ENST00000543600.1;ENST00000339488.4	1stExon;1stExon	PTCHD4;PTCHD4;PTCHD4	ENST00000543600.1;ENST00000398738.2;ENST00000339488.4	1stExon;1stExon;1stExon	chr6:48036105-48036990	3		NA		NA	NA	TRUE	NA	3.40718	-2.91778	17.8633	3.6789e-35	1.8077e-33	69.3944
chr10	71689487	+	cg09082487	89742542	NA	ATCCATATTTTAACCACAACCTCCCACTACTACCTCTAAAAACCCTAAAC		II			NA	NA	NA	NA	NA	NA		OpenSea	AGGGGTTCTGCATTCAGGGGAGACAGGAAGGCAAGAACCCTTCTGCAAGGGAGCCAAGGG[CG]CCTAGGGCTCCCAGAGGCAGCAGTGGGAGGTTGTGGCTAAAACATGGACATGGAGCCAGA	TCCATGTTTTAGCCACAACCTCCCACTGCTGCCTCTGGGAGCCCTAGGCG	COL13A1	NM_080798;NM_080809;NM_080800;NM_080811;NM_080810;NM_080799;NM_080813;NM_005203;NM_080815;NM_080807;NM_080801;NM_080808;NM_080814;NM_080802;NM_080812;NM_080805;NM_080806;NM_080804;NM_080803;NM_001130103	Body				TRUE							COL13A1	ENST00000456019.1	TSS1500	chr10:71689445-71689595	3		NA		NA	NA	TRUE	NA	2.08041	0.69391	17.8618	3.70696e-35	1.8211e-33	69.3868
chr2	155449948	+	ch.2.155158194R	50698947	NA	CTATAAAATTTACAACTTCCCTAATTACTCCTACAAATAATATCACTATT		II			NA	NA	NA	NA	NA	NA		OpenSea	TTGGTCATCAGAAATGCAAAATCCTGAAAAGACATCTCAAAAGGCCAATCTTAAGTGCTA[CA]ATAGTGATATTATCTGCAGGAGTAATTAGGGAAGTTGCAAATCTTACAGCTTCTGGAATA	TGTAAGATTTGCAACTTCCCTAATTACTCCTGCAGATAATATCACTATAC			NA				NA											NA		NA		NA	NA	TRUE	NA	-2.47625	-3.40668	-17.8586	3.76412e-35	1.8488e-33	69.3715
chr6	29629716	+	cg16118803	40668199	NA	AACAAAACRTCCCTTATTTACTTATAAAACAATTTCTTAAACATACAAAC		II			NA	NA	NA	NA	NA	NA		OpenSea	AGGGGAGAAAGTTCTCTTTTGGGTTGCTATCCACATTCCAACCTCCTGTTCCCACCTCTT[CG]TCTGCATGCCTAAGAAACTGTTTTACAAGTAAATAAGGGACGCTTTGTCTAGGCTTTGGA	CGTCTGCATGCCTAAGAAACTGTTTTACAAGTAAATAAGGGACGCTTTGT	MOG	NM_206813;NM_001170418;NM_206811;NM_206810;NM_206809;NM_001170417;NM_001008229;NM_001008228;NM_206812;NM_002433;NM_206814	Body				NA				MOG	ENST00000469603.1	5'UTR	MOG;MOG;MOG	ENST00000476244.1;ENST00000469603.1;ENST00000376903.4	5'UTR;5'UTR;3'UTR	chr6:29629580-29629835	3		NA		NA	NA	TRUE	NA	4.62485	-1.05261	17.858	3.77438e-35	1.8537e-33	69.3687
chr17	65542892	-	cg23791626	4810582	NA	AAACCCRTAAATCCAAATTCAAAAAACTTAATTTCTAACCAATCCCTACC		II			NA	NA	NA	NA	NA	NA		OpenSea	GGTCGGGGGTGGGGCCCGTGAGTCCAAGTTCAAGGAACTTGGTTTCTGGCCAGTCCCTGC[CG]GGGAGGCCCCGGCAGCCTTGCCTCCCACAGCTGATAACTCTGGTCCCGAAACTGCTCACT	GGCCCGTGAGTCCAAGTTCAAGGAACTTGGTTTCTGGCCAGTCCCTGCCG	PITPNC1	NM_181671;NM_012417	Body				TRUE		17:65542878-65543000	Unclassified_Cell_type_specific							chr17:65542560-65543015	3		NA		NA	NA	TRUE	NA	-4.72019	2.27404	-17.857	3.79318e-35	1.86268e-33	69.3638
chr2	39740720	+	cg27509105	59763104	NA	CAAAAAACAACTCAAACAAAACAACAAAAAAAACTTCCTATAAAAAAAAC		II			NA	NA	NA	NA	NA	NA		OpenSea	TCTGCCCAGTGCAGTTAGGTCTTACTTAGTTTGCCTTGTAAGGTCATTTCAGATTTTAAT[CG]CTCTCCCCATAGGAAGTTTTTCCTGCTGTTCTGCCTGAGTTGCCTTCTGCTTAGTTTTAG	CGCTCTCCCCATAGGAAGTTTTTCCTGCTGTTCTGCCTGAGTTGCCTTCT			NA				TRUE				AC007246.3	ENST00000449569.1	5'UTR	AC007246.3;AC007246.3;AC007246.3;AC007246.3;AC007246.3;AC007246.3	ENST00000438649.1;ENST00000426083.1;ENST00000443038.1;ENST00000422128.1;ENST00000449569.1;ENST00000446698.1	TSS1500;5'UTR;5'UTR;5'UTR;5'UTR;5'UTR		NA	chr2:39740454-39741406	6	chr2:39740319-39741566	6	NA	TRUE	NA	-3.53199	1.74819	-17.8565	3.80197e-35	1.86673e-33	69.3615
chr5	141595696	-	cg01238435	30645982	NA	ATTCCTTCRAAATAAATTAATATTTATTTCCCTACAAAACTTATATAACC		II			NA	NA	NA	NA	NA	NA		OpenSea	TAGTCCTTAAAATTCCTTCGAGATGAGTTGGTATTTATTTCCCTGCAAAGCTTATGTAAC[CG]TAAGAGGATACTGGGGCTGCCAAAGCTGTCTGTGGTTTGGATGGGGCTCACAGCGGTTTC	CGGTTACATAAGCTTTGCAGGGAAATAAATACCAACTCATCTCGAAGGAA			NA			DMR	TRUE										chr5:141595465-141595955	3		NA		NA	NA	TRUE	NA	-5.38277	1.38285	-17.8555	3.82056e-35	1.8756e-33	69.3566
chr15	49936571	+	cg26663560	59732934	NA	AATATCATCAAAACTCAATCTCTCTTTTTCTCTCCACTCTACTTTCCTTC		II			NA	NA	NA	NA	NA	NA		OpenSea	TACCTGCTAGTGGCCATCTCTGCTGCCAGGTGAAAAGAGCCTGACTTAGAATGAAGTCAG[CG]AAGGAAAGCAGAGTGGAGAGAAAAAGAGAGACTGAGTCCTGATGACATCATTTATTTACC	ATGTCATCAGGACTCAGTCTCTCTTTTTCTCTCCACTCTGCTTTCCTTCG	DTWD1	NM_020234;NM_001144955	3'UTR				TRUE				DTWD1	ENST00000251250.6	3'UTR	DTWD1;FGF7	ENST00000251250.6;ENST00000560765.1	3'UTR;3'UTR		NA	chr15:49936546-49937116	4	chr15:49936116-49939793	6	NA	TRUE	NA	2.08959	2.27815	17.8546	3.83679e-35	1.8833e-33	69.3523
chr16	13944590	+	ch.16.13852091R	26641570	NA	CAAACACTCTACTTAAACATTTTCAAAAACTAAAAAATCCCTAATATACT		II			NA	NA	NA	NA	NA	NA		OpenSea	ATCTTGTCGTACTTGATGATGACTTTTTGTGGGACTTAATGCTACCTTCTGAATTGATTA[CA]GCACATCAGGGATTCTCTAGTTCTTGAAAATGTCCAAGTAGAGTGCCTGAAATGACCTCA	CAGCACATCAGGGATTCTCTAGTTCTTGAAAATGTCCAAGTAGAGTGCCT			NA				NA											NA		NA		NA	NA	TRUE	NA	-3.88217	-2.84779	-17.8542	3.84361e-35	1.88651e-33	69.3506
chr5	155838522	+	cg11139446	81714864	NA	AAAAATCRCAAAACATACAACAAACAAAACCAAAATCTAAACCCAATCAC		II			NA	NA	NA	NA	NA	NA		OpenSea	CACTGAGAAATTAGGCAGAGACAGCTCTGTTCAGTGGAAAGAAAGTGCTTTGGAGCCAGA[CG]TGACTGGGCTCAGATCCTGGCTCTGCCTGTTGTATGCTTTGCGATCTTTGGCAACACAGT	AAGATCGCAAAGCATACAACAGGCAGAGCCAGGATCTGAGCCCAGTCACG	SGCD	NM_001128209;NM_172244;NM_000337	Body				TRUE		5:155838386-155838544	Unclassified_Cell_type_specific				SGCD	ENST00000524347.1	3'UTR	chr5:155838180-155838655	3		NA		NA	NA	TRUE	NA	-3.36699	1.04931	-17.8533	3.86063e-35	1.89447e-33	69.3461
chr3	50375459	-	cg06821120	79737325	NA	CRCRACAACRATAATAACAAATAAACTTACAATCTACAAAAAAACCTAAC		II			NA	NA	NA	NA	NA	NA	chr3:50374264-50375629	Island	GCAGACGAGCGCGCGGCAGCGGTAGTGGCAGGTGAACTTGCAATCTGCAGAGAGGCCTGG[CG]GTGAGGCGGAGGAGCTCCAGGTCGGGGAAATGTCCCGGAGATTGAAGGGAAGCCCCAGGG	CGCCAGGCCTCTCTGCAGATTGCAAGTTCACCTGCCACTACCGCTGCCGC	RASSF1	NM_170713;NM_170714;NM_007182;NM_170712	5'UTR				NA	3:50349304-50350593	3:50374084-50375785	Promoter_Associated	RASSF1;RASSF1;RASSF1;RASSF1;RASSF1	ENST00000395126.3;ENST00000488024.1;ENST00000327761.3;ENST00000395126.3;ENST00000357043.2	5'UTR;3'UTR;TSS1500;ExonBnd;ExonBnd	RASSF1;RASSF1;RASSF1;RASSF1;RASSF1;RASSF1;RASSF1	ENST00000395126.3;ENST00000478619.1;ENST00000488024.1;ENST00000494145.1;ENST00000327761.3;ENST00000395126.3;ENST00000357043.2	5'UTR;3'UTR;3'UTR;3'UTR;TSS1500;ExonBnd;ExonBnd	chr3:50375185-50375755	3		NA		NA	TRUE	TRUE	NA	2.10205	-1.03286	17.8524	3.87616e-35	1.90196e-33	69.3421
chr9	139716215	-	cg15032615	75656282	NA	CRCTTAAAACTACTATACTCTCCACAAACCRAACCRCCRAACTAAAAAAC		II			rs2784091	0.239051	NA	NA	NA	NA	chr9:139715663-139716441	Island	GCCTGCGGCTCCGCTTGGGGCTGCTGTGCTCTCCACAGGCCGGGCCGCCGGGCTGGAGGG[CG]CTGCAGGCGGCCTCTGTTCTCCAAGTTCTCCGCGGGAGAGGGAGGGGAACGAGGGCCCAG	CGCCCTCCAGCCCGGCGGCCCGGCCTGTGGAGAGCACAGCAGCCCCAAGC	C9orf86	NM_017995;NM_024718	Body				TRUE	9:138835485-138837029	9:139716209-139716551	Unclassified_Cell_type_specific	C9orf86;C9orf86	ENST00000432842.2;ENST00000432842.2	5'UTR;1stExon	C9orf86;C9orf86;C9orf86	ENST00000432842.2;ENST00000432842.2;ENST00000471502.1	5'UTR;1stExon;5'UTR	chr9:139715945-139716290	3		NA		NA	NA	TRUE	NA	3.29096	-1.54716	17.8509	3.90476e-35	1.91546e-33	69.3348
chr2	113594611	-	cg18773937	82775865	NA	CATTTTACAAATATATCACCATACAAATATACATTATTTTCCTAACAATC		II			NA	NA	NA	NA	NA	NA		OpenSea	AAACTATGACACATTTTGCAAATGTATCACCATGCAAATATGCATTGTTTTCCTGACAAT[CG]TTGTGCAGTTGATGTCCACATTAAAATACTGGATTTTCCCACGTTAGAAGAATGTTTAAA	ATTTTGCAAATGTATCACCATGCAAATATGCATTGTTTTCCTGACAATCG	IL1B	NM_000576	TSS1500				NA				IL1B;IL1B	ENST00000263341.2;ENST00000491056.1	TSS200;TSS1500	IL1B;IL1B;IL1B;IL1B;IL1B	ENST00000432018.1;ENST00000416750.1;ENST00000263341.2;ENST00000491056.1;ENST00000418817.1	TSS1500;TSS1500;TSS200;TSS1500;TSS1500	chr2:113594200-113594675	3		NA		NA	NA	TRUE	NA	-4.90614	1.94007	-17.8442	4.03339e-35	1.9769e-33	69.3024
chr14	75083495	+	cg18497238	39628833	NA	AACCTTTCCCTACTAAAATCTCTTTATCAACCCTTTAAACTCTCTCTACC		II			NA	NA	NA	NA	NA	NA	chr14:75077317-75079596	S_Shelf	GCTGCTAAGCCTACTCACCCATCTCTTGGGTCTGGAGAGGAAAATCATCTCTGGAAAACC[CG]GCAGAGAGAGTCTAAAGGGTTGATAAAGAGATTCCAGCAGGGAAAGGTTTGCCCAGACAC	CGGCAGAGAGAGTCTAAAGGGTTGATAAAGAGATTCCAGCAGGGAAAGGT			NA				NA				CTD-2207P18.2;CTD-2207P18.2	ENST00000556652.1;ENST00000555313.1	TSS200;TSS200	CTD-2207P18.2;CTD-2207P18.2	ENST00000556652.1;ENST00000555313.1	TSS200;TSS200	chr14:75083265-75083515	3		NA		NA	NA	TRUE	NA	-5.13895	0.490335	-17.8425	4.06613e-35	1.99253e-33	69.2943
chr6	35002597	+	cg06902099	51736164	NA	TCCTTAACCCATTTATCCTTCTATAATATCACAAAAATCAATCATCACTC		II			NA	NA	NA	NA	NA	NA		OpenSea	TGAGCTTGGTCAGAGGCAGTCAGATCTACAAAAGTGAGGCCGAAGAGAGGAAGCCTGAGC[CG]AGTGATGATTGATCCCTGTGACATCACAGAAGGACAAATGGGCTAAGGACAGACTTGATC	CCTTAGCCCATTTGTCCTTCTGTGATGTCACAGGGATCAATCATCACTCG	ANKS1A	NM_015245	Body				TRUE				ANKS1A	ENST00000373990.3	5'UTR	ANKS1A	ENST00000373990.3	5'UTR	chr6:35002380-35002670	3		NA		NA	NA	TRUE	NA	-4.76523	2.38852	-17.84	4.11483e-35	2.01601e-33	69.2824
chr16	48462503	+	ch.16.47020004F	2696525	NA	CATTCCTACTCTAAAACTTTTTAATAAACTAAACATAATAACTCATACCT		II			NA	NA	NA	NA	NA	NA		OpenSea	TCTTGAACTCCTTGGCCTCAAATGAACTGCCTGCCTAGGCCTCCCAAAGTGCTGGGATTA[CA]GGCATGAGCCACCATGCTCAGCCTATTAAAAAGTTTTAGAGCAGGAATGGAAGGAAGTAA	CAGGCATGAGCCACCATGCTCAGCCTATTAAAAAGTTTTAGAGCAGGAAT			NA				NA							SIAH1	ENST00000568007.1	5'UTR		NA		NA		NA	NA	TRUE	NA	-1.55032	-1.90591	-17.84	4.11491e-35	2.01601e-33	69.2824
chr17	42806597	+	ch.17.1171617F	83741886	NA	CAATAAACTATAACTACACTACTACACTCCAACTTAAAAAATAAAATCCT		II			NA	NA	NA	NA	NA	NA		OpenSea	AAAGTGTATATAACATAAAATAAGCCATTTTAGCCTTTTTTTTTCTTTTTTTTTTAGAGA[CA]GGATTTCACTCCCCAAGCTGGAGTGTAGTAGTGTAGTCATAGCTCACTGCATCACTGAAC	CAGGATTTCACTCCCCAAGCTGGAGTGTAGTAGTGTAGTCATAGCTCACT	DBF4B	NM_145663;NM_025104	Body				NA				DBF4B	ENST00000531699.1	5'UTR	DBF4B;DBF4B;DBF4B;DBF4B;DBF4B;DBF4B	ENST00000528766.1;ENST00000528353.1;ENST00000526915.1;ENST00000525140.1;ENST00000531699.1;ENST00000532789.1	5'UTR;5'UTR;5'UTR;5'UTR;5'UTR;5'UTR		NA		NA		NA	NA	TRUE	NA	-3.27057	-3.01349	-17.8392	4.13107e-35	2.02378e-33	69.2784
chr1	205418410	-	cg13061767	8758582	NA	CAAAACCCTAAAAAAAATATATTCTAATCACAAATACTATTTCCCCACCC		II			NA	NA	NA	NA	NA	NA		OpenSea	AACCAAGGTCTCAGGGCCCTGGAAAAGGTGTGTTCTAATCACAAGTGCTATTTCCCCACC[CG]CTCCCATGACGGGTCAGCTGCAGGCATCAGCTTCAGAGAAGTGGGCTTCTAGGGCTCCTG	CGGGTGGGGAAATAGCACTTGTGATTAGAACACACCTTTTCCAGGGCCCT	MIR135B	NR_029893	TSS1500				TRUE				MIR135B;LEMD1	ENST00000362189.1;ENST00000367154.1	TSS1500;5'UTR	MIR135B;LEMD1;LEMD1	ENST00000362189.1;ENST00000495594.1;ENST00000367154.1	TSS1500;3'UTR;5'UTR	chr1:205418020-205418475	3		NA		NA	NA	TRUE	NA	3.46794	0.430112	17.8388	4.13751e-35	2.02651e-33	69.2769
chr3	157217187	+	cg01296532	64730832	NA	CTCAAACCATACAACTAAATAACTACAAAAACRCCTTTAAAAAATAACAC		II			rs73013643	0.016468	NA	NA	NA	NA		OpenSea	CGCAAAACGTGGCACATTTCAGGGAGTCACAGCTGTCCCGCGCAAACTCGACTTTACCTG[CG]TGCTACTCCTCAAAGGCGCCCTTGCAGTTACTCAGCTGCATGGTTTGAGACTGGGCGGGA	TCAAACCATGCAGCTGAGTAACTGCAAGGGCGCCTTTGAGGAGTAGCACG	VEPH1	NM_001167911;NM_024621;NM_001167915;NM_024621;NM_001167916;NM_001167912	5'UTR				NA	3:158699859-158700130			VEPH1;VEPH1;VEPH1;VEPH1;VEPH1;VEPH1;VEPH1;VEPH1;VEPH1	ENST00000392832.2;ENST00000543418.1;ENST00000494677.1;ENST00000392832.2;ENST00000543418.1;ENST00000392833.2;ENST00000362010.2;ENST00000494677.1;ENST00000468233.1	5'UTR;5'UTR;ExonBnd;1stExon;1stExon;5'UTR;5'UTR;5'UTR;5'UTR	VEPH1;VEPH1;VEPH1;VEPH1;VEPH1;VEPH1;VEPH1;VEPH1;VEPH1;VEPH1;VEPH1;VEPH1;VEPH1;VEPH1;VEPH1;VEPH1;VEPH1	ENST00000483440.1;ENST00000392832.2;ENST00000543418.1;ENST00000494677.1;ENST00000392832.2;ENST00000483440.1;ENST00000543418.1;ENST00000479987.1;ENST00000392833.2;ENST00000362010.2;ENST00000494677.1;ENST00000468233.1;ENST00000487753.1;ENST00000473907.1;ENST00000489602.1;ENST00000475050.1;ENST00000461299.1	3'UTR;5'UTR;5'UTR;ExonBnd;1stExon;1stExon;1stExon;5'UTR;5'UTR;5'UTR;5'UTR;5'UTR;5'UTR;5'UTR;5'UTR;5'UTR;5'UTR		NA	chr3:157216949-157217868	6	chr3:157215074-157218439	6	NA	TRUE	NA	4.015	-3.56015	17.8382	4.15107e-35	2.03287e-33	69.2736
chr1	44016023	+	cg22797514	5730911	96798979	CAACTAAACCAAAATAACCAAACAAATACACCTAAAAACAAAATAAAACA	CGACTAAACCGAAATAACCGAACGAATACGCCTAAAAACGAAATAAAACG	I	A	Red	rs2819337	0.027	NA	NA	NA	NA		OpenSea	CCACACCTGGCTCTCCTCCCCGGCGTCTCCTCTCCGCTTCTTTGTTTGGAGCGGAGGCCC[CG]CCCCACCCCGCCCCCAGGCGCACTCGCCCGGCCATTCCGGTTCAGCCGGTTCCAGCCCCC	CGGCTGAACCGGAATGGCCGGGCGAGTGCGCCTGGGGGCGGGGTGGGGCG	PTPRF	NM_002840;NM_130440	Body		chr1:44015731-44015731		NA	1:43788584-43788641	1:44015844-44016345	Unclassified_Cell_type_specific				PTPRF;PTPRF;PTPRF;PTPRF	ENST00000496043.1;ENST00000481019.1;ENST00000436724.1;ENST00000372405.1	5'UTR;5'UTR;5'UTR;5'UTR	chr1:44015585-44016155	3		NA		NA	NA	TRUE	NA	4.96556	-3.56656	17.8381	4.15165e-35	2.03301e-33	69.2735
chr11	85659096	-	cg13536080	2784265	NA	TTAACATAAAATTTTATCAACATTTCCTTCCTCAAATCCTATATCAACTC		II			NA	NA	NA	NA	NA	NA		OpenSea	CTCACAGATTCTTAGCATAAGGTTTTGTCAGCATTTCCTTCCTCAAGTCCTGTGTCAACT[CG]CTGACCTCTTGCCTTCTTGGGTTACTGCCATCTTTTTGTATAAAAATATGCTAGCCCTTG	TAGCATAAGGTTTTGTCAGCATTTCCTTCCTCAAGTCCTGTGTCAACTCG			NA				TRUE		11:85659044-85659260	Unclassified_Cell_type_specific							chr11:85658900-85659315	3		NA		NA	NA	TRUE	NA	-4.61452	2.44535	-17.8363	4.18885e-35	2.05094e-33	69.2645
chr19	929046	-	cg18084554	92808551	NA	TTATAAAACAATAATCCAAAATCTCCTAAAACAAACAATCTAACCACAAC		II			NA	NA	NA	NA	NA	NA	chr19:929514-929839	N_Shore	CCCCACCCTGCTTGTGAAGCAATAATCCAAGATCTCCTGGGGCAGACAGTCTGGCCACAG[CG]TGTTTCTCTGTGGCCCCGTGCGGGGCGACCTTGCTACCCAGGCCCACAGTAGGCTGTATG	CGCTGTGGCCAGACTGTCTGCCCCAGGAGATCTTGGATTATTGCTTCACA	ARID3A	NM_005224	5'UTR				NA				ARID3A	ENST00000263620.2	5'UTR	ARID3A	ENST00000263620.2	5'UTR	chr19:928820-929110	3		NA		NA	TRUE	TRUE	NA	2.59172	1.21584	17.836	4.1934e-35	2.05303e-33	69.2635
chr20	61912631	-	cg04753561	88779583	NA	ACTCAACRCCRAATTCCTAAATCCCAATCCTAATATAACTACTCTTTATC		II			NA	NA	NA	NA	NA	NA	chr20:61915934-61916290	N_Shelf	TGAGATACTCTGCTCAGCGCCGGGTTCCTGGGTCCCAGTCCTGATGTGGCTGCTCTTTGT[CG]CCTCCCTCAGGGCTGGAGCAGCTTCACCACTGGAGCCAGCCGGTTTGCCTCGGCAGCCAA	CTCAGCGCCGGGTTCCTGGGTCCCAGTCCTGATGTGGCTGCTCTTTGTCG	ARFGAP1	NM_175609;NM_018209	Body				NA		20:61911809-61913058	Unclassified	ARFGAP1	ENST00000370283.4	ExonBnd	ARFGAP1;ARFGAP1;ARFGAP1	ENST00000519531.1;ENST00000370283.4;ENST00000520485.1	5'UTR;ExonBnd;3'UTR	chr20:61912520-61912735	3		NA		NA	NA	TRUE	NA	2.4629	1.37831	17.8343	4.22768e-35	2.06952e-33	69.2553
chr2	211401919	+	ch.2.4215183F	53735174	NA	AACCCTTCTCACCACTCATTAATTTAAAAATTAACCCTTAACAATATACT		II			NA	NA	NA	NA	NA	NA		OpenSea	CTAAAGATGAATTATGGGTTTTGGGTTTCCATTTCCTTAAATCAACAGCATGTTCAGTTA[CA]GCACATTGCTAAGGGTTAATTTTCAAACCAATGAGTGGTGAGAAGGGCTAGTGAAAATAA	CAGCACATTGCTAAGGGTTAATTTTCAAACCAATGAGTGGTGAGAAGGGC	CPS1	NM_001122633	Body				NA							CPS1	ENST00000417946.1	5'UTR		NA		NA		NA	NA	TRUE	NA	-4.02464	-2.51505	-17.8342	4.23111e-35	2.07106e-33	69.2545
chr11	63974123	-	cg06385449	58790529	NA	AAAACCCCTAAAACCCTCTATAAACTAACAATATACTTCCTACACCCAAC		II			NA	NA	NA	NA	NA	NA	chr11:63974829-63975048	N_Shore	ACAAAGGTGGGGGGGCCCCTGGAACCCTCTGTGGGCTGGCAGTGTGCTTCCTGCACCCAG[CG]CCAGCCCGCCCTGGGGAGGGGCTGAACCCGCCCTGCTCGTGATAAGGCACAAGCAAGGGC	GGGCCCCTGGAACCCTCTGTGGGCTGGCAGTGTGCTTCCTGCACCCAGCG	FERMT3	NM_031471;NM_178443	TSS1500				NA		11:63973938-63974226	Promoter_Associated	FERMT3	ENST00000279227.5	TSS200	FERMT3;FERMT3;FERMT3	ENST00000541252.1;ENST00000544997.1;ENST00000345728.5	TSS1500;TSS200;TSS200	chr11:63973920-63975535	3		NA		NA	NA	TRUE	NA	-3.2799	2.16432	-17.8336	4.24324e-35	2.07685e-33	69.2516
chr5	98196331	+	ch.5.1829349R	92645540	NA	TTACTATCTCTTCCCATCCCAAAAAAAACATCAATAATTAATCAAAAACT		II			NA	NA	NA	NA	NA	NA		OpenSea	TTATATATTTAAGGTATACAATTTGATGATTTGATATACACATGCATTGTGAAATAATTA[CA]GTCTCTGATTAATTACTGATGCCTCCCTTGGGATGGGAAGAGATAGCAAACTGTACCTCA	CAGTCTCTGATTAATTACTGATGCCTCCCTTGGGATGGGAAGAGATAGCA	CHD1	NM_001270	Body				NA				CHD1;CHD1	ENST00000422663.2;ENST00000422663.2	1stExon;5'UTR	CHD1;CHD1;CHD1;CHD1;CHD1	ENST00000512392.1;ENST00000512392.1;ENST00000422663.2;ENST00000422663.2;ENST00000514344.1	3'UTR;1stExon;1stExon;5'UTR;3'UTR		NA		NA		NA	NA	TRUE	NA	-4.39565	-2.56264	-17.8329	4.257e-35	2.08344e-33	69.2484
chr4	15200268	+	cg06257371	84602227	NA	AATCTATATCTACATCAATAAAAATTTCAACAACTCCAAAACCAAAAAAC		II			NA	NA	NA	NA	NA	NA		OpenSea	TGTCCTGCTGCTCCTGTTAAGAGGGTAGAGGAGGCTGGGCCCAGAAGGGCCTGCTCTTTT[CG]TCTTCTGGTCCTGGAGTTGTTGAAACTCTTATTGATGCAGACACAGATTATCAATTGTCC	CGTCTTCTGGTCCTGGAGTTGTTGAAACTCTTATTGATGCAGACACAGAT			NA				TRUE				RP11-665G4.1;RP11-665G4.1	ENST00000502344.1;ENST00000513384.1	3'UTR;3'UTR	RP11-665G4.1;RP11-665G4.1	ENST00000502344.1;ENST00000513384.1	3'UTR;3'UTR	chr4:15199785-15200395	3		NA		NA	NA	TRUE	NA	3.38926	-0.200357	17.8296	4.32537e-35	2.11587e-33	69.2325
chr4	90033974	+	cg07958192	81741495	NA	TCACTTCTAAAACCTAAATAAATAATAACCAATTTCCTAACAAAATCTAC		II			NA	NA	NA	NA	NA	NA	chr4:90031904-90033005	S_Shore	TAATTGGCGCTAGGCTTTGTTGTAGGAAGTTTGTAAGTTTTAAAATAGCAAGTAGATTCA[CG]TAGACCTTGTCAGGAAATTGGTCACTATCCATCTAGGCCCTAGAAGTGAGAGGAGGAATC	CACTTCTAGGGCCTAGATGGATAGTGACCAATTTCCTGACAAGGTCTACG	TIGD2	NM_145715;NM_145715	5'UTR				NA				FAM13A;TIGD2;TIGD2	ENST00000502459.1;ENST00000317005.2;ENST00000317005.2	TSS1500;5'UTR;1stExon	FAM13A;TIGD2;TIGD2	ENST00000502459.1;ENST00000317005.2;ENST00000317005.2	TSS1500;5'UTR;1stExon		NA		NA	chr4:90031051-90036966	6	TRUE	TRUE	NA	-4.16979	2.69035	-17.8293	4.33203e-35	2.11883e-33	69.2309
chr1	27220448	+	ch.1.897769F	89685403	NA	AAAAAAAAAATCTTAAAATACAAACAAACTAAATACAATAACTCATACCT		II			NA	NA	NA	NA	NA	NA	chr1:27216161-27217045	S_Shelf	ACCTTGAACTCCTGGGCTCAAGTGATCCTCCTGCCTCAGTCTCTTAAGTAGTTCGGACTA[CA]GGCATGAGCCATTGCACCCAGCTTGTTTGTATTTTAAGATCCTTCCTCTGGGAGGGTTAT	CAGGCATGAGCCATTGCACCCAGCTTGTTTGTATTTTAAGATCCTTCCTC	GPATCH3	NM_022078	Body				NA				RP1-50O24.8	ENST00000515362.1	TSS1500	RP1-50O24.8;GPATCH3;GPATCH3	ENST00000515362.1;ENST00000450844.1;ENST00000445019.1	TSS1500;TSS1500;TSS1500		NA		NA		NA	NA	TRUE	NA	-1.66169	-1.83143	-17.8288	4.34169e-35	2.12341e-33	69.2287
chr4	56298893	+	cg02683371	4641233	NA	CCATTACTAATTTAAAAAAACAACTAACTACTTTTCTATCAATCTAAAAC		II			NA	NA	NA	NA	NA	NA		OpenSea	ATCAGGAGGAAAACAAAGCAGCAAAGAGGCAGCTGGTGCTTACTACCTCTTCCACTACTA[CG]CTTCAGACTGACAGAAAAGCAGCTAGCTGCTCCTTTAAATTAGCAATGGTTAATTCTAAG	CGCTTCAGACTGACAGAAAAGCAGCTAGCTGCTCCTTTAAATTAGCAATG	CLOCK	NM_004898	3'UTR				TRUE				CLOCK	ENST00000309964.4	3'UTR	CLOCK;CLOCK	ENST00000309964.4;ENST00000511124.1	3'UTR;3'UTR		NA		NA	chr4:56293490-56299760	3	NA	TRUE	NA	2.88895	2.88775	17.8281	4.35643e-35	2.13032e-33	69.2253
chr21	38838814	+	ch.21.507718F	47801990	NA	CTTTTTACCTTTACCTTCTTCTATTTCCTTATATTTTAAATTTATCTCTT		II			NA	NA	NA	NA	NA	NA		OpenSea	GTTGGAACAAATAGATTGTTAGTGTTCATTTATAGATACAGCTCAACCACATACTCTTTA[CA]AGAGATAAACCTAAAATACAAGGAAACAGAAGAAGGTAAAGGTAAAAAGATGGACAAAAG	CAAGAGATAAACCTAAAATACAAGGAAACAGAAGAAGGTAAAGGTAAAAA	DYRK1A	NM_130436;NM_101395;NM_001396;NM_130438;NM_130437	Body				NA				DYRK1A	ENST00000462274.1	5'UTR	DYRK1A;DYRK1A;TMPRSS3	ENST00000462274.1;ENST00000498351.1;ENST00000553129.1	5'UTR;5'UTR;3'UTR		NA		NA		NA	NA	TRUE	NA	-3.9315	-2.98416	-17.8241	4.44031e-35	2.17088e-33	69.2062
chr14	74185294	+	cg01020484	82611127	NA	CTCTCTTTACATTTAATCTATCRAAAACTATCCTCRTACTTTCCTAAACC		II			NA	NA	NA	NA	NA	NA	chr14:74185482-74185994	N_Shore	GCAGCAGAAATCGGAGTGTGAGAGGCGGTGGAGTCCCTCCCGAGGGGACCGGGACTCTCC[CG]GTCCAGGAAAGCACGAGGACAGCTTCCGACAGACCAAATGCAAAGAGAGCTGGATCCTGG	TCTCTTTGCATTTGGTCTGTCGGAAGCTGTCCTCGTGCTTTCCTGGACCG	C14orf43	NM_194278;NM_001043318	3'UTR				TRUE	14:73254975-73255152			C14orf43;C14orf43	ENST00000394071.2;ENST00000286523.5	3'UTR;3'UTR	C14orf43;C14orf43;C14orf43	ENST00000394071.2;ENST00000286523.5;ENST00000476562.1	3'UTR;3'UTR;3'UTR	chr14:74184645-74185455	3		NA		NA	NA	TRUE	NA	3.21355	-0.641782	17.8238	4.44728e-35	2.17413e-33	69.2047
chr1	184922883	-	cg17464436	82609875	NA	ACTATAATACRCCTCAAAAATTTCTCRTAAAAATACCAAATAATAATACC		II			rs4651243	0.459113	NA	NA	NA	NA		OpenSea	CAAAGTAGTTAGCTATAGTACGCCTCAGGAGTTTCTCGTGGAAGTGCCAAATAATGATAC[CG]AAGGGAGGAAATGCTGAAACATGAAATGTGTGAGTAAGTGGGTTAGTCACTAAAGTTGTC	CGGTATCATTATTTGGCACTTCCACGAGAAACTCCTGAGGCGTACTATAG	FAM129A	NM_052966	Body		chr1:184922808-184922808		TRUE										chr1:184922760-184923150	3		NA		NA	NA	TRUE	NA	-4.78151	2.11204	-17.8235	4.45371e-35	2.17713e-33	69.2032
chr7	42267383	-	cg15751116	85617231	NA	TAACRAATTCTTACCRAAACCTACATATTAAACAACACTTACACACAAAC		II			rs7777425	0.030488	NA	NA	NA	NA	chr7:42267546-42267823	N_Shore	CTTTACCACCTTGGCGAATTCTTGCCGGGACCTACATATTAAACAGCACTTGCACACAGA[CG]CCTCAAGTCGTCCTCTTTAGAGTCGTCACTTAGACCTGCAAGGGGCGGGGGACCAGTGGA	GGCGAATTCTTGCCGGGACCTACATATTAAACAGCACTTGCACACAGACG	GLI3	NM_000168	5'UTR			RDMR	TRUE	7:42233829-42233956			GLI3;GLI3	ENST00000395925.3;ENST00000437480.1	5'UTR;5'UTR	GLI3;GLI3;GLI3;GLI3	ENST00000448703.1;ENST00000428534.1;ENST00000395925.3;ENST00000437480.1	TSS200;3'UTR;5'UTR;5'UTR	chr7:42266965-42267550	3		NA		NA	NA	TRUE	NA	3.18426	-3.19588	17.8227	4.46995e-35	2.18492e-33	69.1996
chr2	208260036	+	cg16900604	47650949	NA	CTCCACATAATAATTCAAAAACCCAAATTTTTTCTTCTTATAATCRTATC		II			NA	NA	NA	NA	NA	NA		OpenSea	TTCCATTCTCTCTTCCTCCATCTGCCAGCTGGATGTAGAAGGCTCTGAGGCCATAGCAGA[CG]ACACGATCACAAGAAGAAAAAACCTGGGTCCCTGAATCACCATGTGGAGGAAAATTGCTC	CGACACGATCACAAGAAGAAAAAACCTGGGTCCCTGAATCACCATGTGGA			NA				TRUE				AC007879.5;AC007879.5	ENST00000412387.1;ENST00000418850.1	3'UTR;3'UTR	AC007879.5;AC007879.5	ENST00000412387.1;ENST00000418850.1	3'UTR;3'UTR		NA	chr2:208258820-208260621	6	chr2:208258625-208260674	6	NA	TRUE	NA	-4.66299	2.12423	-17.8224	4.47769e-35	2.18854e-33	69.1979
chr18	13075025	+	ch.18.311714R	84736963	NA	TCCATATTAATTATATTCTAAACACTACCCTCAATCACTAAATAAATACT		II			NA	NA	NA	NA	NA	NA		OpenSea	ACACTGTTGTACTGCAGAGTAAGTTTCCAATACAGAAATTTGGGAGACACATTCAGATTA[CA]GCATCCACTTAGTGATTGAGGGTAGTGCCCAGAATACAATCAACATGGAATAATCAATAC	CAGCATCCACTTAGTGATTGAGGGTAGTGCCCAGAATACAATCAACATGG	CEP192	NM_032142	Body				NA				CEP192;CEP192	ENST00000540847.1;ENST00000511820.1	5'UTR;5'UTR	CEP192;CEP192;CEP192;CEP192;CEP192	ENST00000507254.1;ENST00000540847.1;ENST00000508150.1;ENST00000511820.1;ENST00000513432.1	5'UTR;5'UTR;5'UTR;5'UTR;3'UTR		NA		NA		NA	NA	TRUE	NA	-4.75326	-2.31642	-17.8208	4.51133e-35	2.20406e-33	69.1904
chr11	128778506	-	cg25508319	79724892	NA	AAAATCTCCTAAAAAACATTTTCCCRTTTCTAATACRACACAAAACCTTC		II			rs116798693	0.012598	NA	NA	NA	NA		OpenSea	CTATCTGGGCTGAAGTCTCCTAGAAAACATTTTCCCGTTTCTAGTACGGCACAAAGCCTT[CG]CCTACAAGAATGTATGCAAGTATGTTTAAAAATAAAGAAGGAAACAGTGCAGAAAATCAG	AAGTCTCCTAGAAAACATTTTCCCGTTTCTAGTACGGCACAAAGCCTTCG	KCNJ5	NM_000890	5'UTR			DMR	NA				KCNJ5;KCNJ5	ENST00000529694.1;ENST00000338350.4	5'UTR;5'UTR	KCNJ5;KCNJ5;KCNJ5	ENST00000533356.1;ENST00000529694.1;ENST00000338350.4	5'UTR;5'UTR;5'UTR	chr11:128778240-128778755	3		NA		NA	NA	TRUE	NA	-4.21721	3.07043	-17.8187	4.5573e-35	2.2259e-33	69.1802
chr10	31288287	-	cg25888881	84686900	NA	CTACTAAATCCCAAAAAAATAAACCTCACCAAAAACTCTATTCACCTCTC		II			NA	NA	NA	NA	NA	NA		OpenSea	CCCTCTTCTCTCTACTAAGTCCCAGAGGAGTGGGCCTCACCAGGGGCTCTGTTCACCTCT[CG]GAGCTCAGCAGTCATCTCCCTCACTCTGACACTCCATGGTGAGCCACACTGAACTTCTCC	TACTAAGTCCCAGAGGAGTGGGCCTCACCAGGGGCTCTGTTCACCTCTCG	ZNF438	NM_001143769;NM_001143768;NM_182755;NM_001143769;NM_001143767;NM_001143770;NM_001143766;NM_001143771;NR_026560	5'UTR				NA				ZNF438;ZNF438;ZNF438;ZNF438;ZNF438;ZNF438	ENST00000538351.1;ENST00000375311.1;ENST00000538351.1;ENST00000452305.1;ENST00000430896.2;ENST00000413025.1	1stExon;5'UTR;5'UTR;5'UTR;5'UTR;5'UTR	ZNF438;ZNF438;ZNF438;ZNF438;ZNF438;ZNF438	ENST00000538351.1;ENST00000375311.1;ENST00000538351.1;ENST00000452305.1;ENST00000430896.2;ENST00000413025.1	1stExon;5'UTR;5'UTR;5'UTR;5'UTR;5'UTR		NA	chr10:31288030-31288619	6	chr10:31287542-31288735	6	NA	TRUE	NA	-3.60592	2.04412	-17.8164	4.60669e-35	2.24972e-33	69.1694
chr15	100077146	+	cg13908359	48710872	NA	ACCCAATCCTCTCAACAAAATCCRAAAACAATATTTCCATAATAACTCAC		II			NA	NA	NA	NA	NA	NA		OpenSea	TGACAACTCTGGGGCTGGAAATGGAAAAGGCTGTGATCTGGGGTTGGCTGGCACCGTCCC[CG]TGAGTCATTATGGAAACACTGTCCCCGGATTCTGCTGAGAGGACTGGGTTGCTGGTGAGT	CCCAGTCCTCTCAGCAGAATCCGGGGACAGTGTTTCCATAATGACTCACG			NA				TRUE				MEF2A	ENST00000453228.2	5'UTR	MEF2A	ENST00000453228.2	5'UTR	chr15:100076885-100077235	3		NA		NA	NA	TRUE	NA	-4.06949	2.27243	-17.8148	4.64414e-35	2.26737e-33	69.1613
chr5	154092360	+	cg16645907	16803180	NA	ACTCTAACCCRAAAACTCTCCAAATTACCAAACTAATTTTCCTTCCAAAC		II			NA	NA	NA	NA	NA	NA		OpenSea	AAGAGGTGGGGTAGCCTTGCTCGGCCAATGAGCTGCCGTCGCTCTCTTAAAGGCACCCAG[CG]TCTGGAAGGAAAACTAGCCTGGCAACCTGGAGAGCTCCCGGGCCAGAGCCAGGAGGCAGC	CTCTGGCCCGGGAGCTCTCCAGGTTGCCAGGCTAGTTTTCCTTCCAGACG	LARP1	NM_015315	TSS1500				TRUE				LARP1	ENST00000336314.4	TSS200	LARP1	ENST00000336314.4	TSS200	chr5:154092145-154093035	3		NA		NA	NA	TRUE	NA	3.66441	-2.30561	17.8145	4.65079e-35	2.27046e-33	69.1599
chr2	36771024	+	ch.2.884792F	2720358	NA	ACTTCTTAACCATTTCCTCTCCTTTCTCTTCCCCTAAATAAAAATAAACT		II			NA	NA	NA	NA	NA	NA		OpenSea	TAAATGGTTCCAGTGGTAACATAATGGACATCTGAGACTTATACTCATGAGGTCTACCTA[CA]GTCCATTCCCATTTAGGGGAAGAGAAAGGAGAGGAAATGGCCAAGAAGTCCATAAGAAGT	CAGTCCATTCCCATTTAGGGGAAGAGAAAGGAGAGGAAATGGCCAAGAAG	CRIM1	NM_016441	Body				NA											NA	chr2:36770530-36773701	6	chr2:36762622-36777776	6	NA	TRUE	NA	-4.62413	-2.38893	-17.8144	4.65315e-35	2.27146e-33	69.1594
chr3	50337172	+	cg15682608	86788501	NA	ACTACTTCCCAAAATAAAACCCAAATTTCAAAAAAAAACCCCACCTAATC		II			NA	NA	NA	NA	NA	NA	chr3:50336331-50336879	S_Shore	CTGACAAGTCTAGCTTCGGTTCCCGCCGGCCTCCTGCCCCAGGACAGCTTGGAAACGGTC[CG]ATCAGGTGGGGCTTCCTCTTGAAATTTGGGCCCCACCCTGGGAAGCAGCCGCCCTTAGAC	CTGCTTCCCAGGGTGGGGCCCAAATTTCAAGAGGAAGCCCCACCTGATCG	HYAL3	NM_012191;NM_003549	TSS1500				NA		3:50335451-50337508	Promoter_Associated	HYAL3;HYAL3;NAT6;HYAL3;NAT6;NAT6;HYAL3	ENST00000359051.3;ENST00000513170.1;ENST00000443842.1;ENST00000415204.1;ENST00000354862.4;ENST00000443094.2;ENST00000336307.1	TSS1500;TSS1500;TSS1500;TSS1500;TSS1500;TSS1500;TSS1500	HYAL3;NAT6;NAT6;HYAL3;NAT6;HYAL3;NAT6;NAT6;HYAL3	ENST00000359051.3;ENST00000442620.1;ENST00000450489.1;ENST00000513170.1;ENST00000443842.1;ENST00000415204.1;ENST00000354862.4;ENST00000443094.2;ENST00000336307.1	TSS1500;TSS1500;TSS1500;TSS1500;TSS1500;TSS1500;TSS1500;TSS1500;TSS1500	chr3:50336745-50337275	3		NA		NA	NA	TRUE	NA	-2.52741	-3.38906	-17.8139	4.6626e-35	2.27591e-33	69.1574
chr2	119248072	-	cg19860515	33667277	NA	TTCRAAAACAACCCATACATTAACCTTAAATCCTTTACTACTTTAACTCC		II			NA	NA	NA	NA	NA	NA		OpenSea	GTTATTAATGATTCGAAAGCAACCCATGCATTAGCCTTGGATCCTTTGCTGCTTTGACTC[CG]CAAGGGCTTTGTCATTAAGCTGGGGAATTATTTTCACTGTGGATTCAGTGGGACCAGGTG	CGGAGTCAAAGCAGCAAAGGATCCAAGGCTAATGCATGGGTTGCTTTCGA			NA				TRUE										chr2:119247825-119248270	3		NA		NA	NA	TRUE	NA	3.20345	1.03788	17.8125	4.6956e-35	2.2917e-33	69.1503
chr11	62474910	-	cg20342105	46695897	NA	AAAAACRACTACCCAACTAATATCAAATTTTCAAATAAACAAAATCCCCC		II			NA	NA	NA	NA	NA	NA	chr11:62476770-62477481	N_Shore	GAAAGGAGGAGGGGGGCGACTGCCCAGCTGATGTCAGATTTTCAAATGAGCAGGGTCCCC[CG]CAGCCAGTACAGACTCCACTGCAGGGGCCGTCATAGGCCCAGACCACGCCATTTGAGAGG	CGGGGGACCCTGCTCATTTGAAAATCTGACATCAGCTGGGCAGTCGCCCC	BSCL2	NM_001122955;NM_012202;NM_001130702;NM_001122955;NM_032667	5'UTR	low-CpG:62231291-62231639		RDMR	NA				GNG3;BSCL2;BSCL2;BSCL2;BSCL2;BSCL2;BSCL2;BSCL2	ENST00000294117.5;ENST00000537604.1;ENST00000403550.1;ENST00000278893.7;ENST00000407022.3;ENST00000405837.1;ENST00000433053.1;ENST00000360796.5	TSS1500;TSS1500;TSS1500;TSS1500;TSS1500;5'UTR;5'UTR;TSS200	GNG3;BSCL2;BSCL2;BSCL2;BSCL2;BSCL2;BSCL2;BSCL2;BSCL2;BSCL2;BSCL2;BSCL2;BSCL2;BSCL2;BSCL2;BSCL2;BSCL2;BSCL2;BSCL2;BSCL2;BSCL2	ENST00000294117.5;ENST00000448568.2;ENST00000537604.1;ENST00000403550.1;ENST00000530900.1;ENST00000278893.7;ENST00000407022.3;ENST00000413908.1;ENST00000301781.5;ENST00000413908.1;ENST00000301781.5;ENST00000528874.1;ENST00000524862.1;ENST00000405837.1;ENST00000531524.1;ENST00000433053.1;ENST00000532818.1;ENST00000464544.1;ENST00000525000.1;ENST00000533982.1;ENST00000360796.5	TSS1500;TSS1500;TSS1500;TSS1500;TSS1500;TSS1500;TSS1500;1stExon;1stExon;5'UTR;5'UTR;5'UTR;5'UTR;5'UTR;5'UTR;5'UTR;5'UTR;5'UTR;TSS1500;TSS200;TSS200		NA	chr11:62474679-62475337	5	chr11:62472830-62478041	6	TRUE	TRUE	NA	3.56645	-2.71727	17.8104	4.74343e-35	2.31472e-33	69.1402
chr10	98156120	-	cg11613902	45717249	NA	ACTCCCCAAAAATTCTAATTCCAATAAATATTAAAAAACRCTACRTAACC		II			NA	NA	NA	NA	NA	NA		OpenSea	GCTGGGGCCACACTCCCCAGAGGTTCTGATTCCAGTGGGTGTTGGGGAGCGCTGCGTAGC[CG]TGAAGTTCCCCAGGTGATTCAAGGTAGAGAGTACAGGACCGCTGGTAGGAAAGGACCCGT	CGGCTACGCAGCGCTCCCCAACACCCACTGGAATCAGAACCTCTGGGGAG	TLL2	NM_012465	Body				TRUE	10:98146099-98146176	10:98155041-98156289	Unclassified	TLL2	ENST00000469598.1	3'UTR	TLL2	ENST00000469598.1	3'UTR	chr10:98156005-98156235	3		NA		NA	NA	TRUE	NA	3.70294	1.65121	17.8085	4.78522e-35	2.33479e-33	69.1314
chr10	132756615	+	ch.10.132646605F	66628216	NA	CCAAACATAACTAATTCCTATAACACCATTTACTATAAACCCCCAAAACT		II			NA	NA	NA	NA	NA	NA		OpenSea	CAACAATAAATAAGCTCATAGTAATTTTCTTTGGAAAGATGAATGTAGTATAGGCCTTTA[CA]GTTTTGGGGGTTTACAGTAAATGGTGCTACAGGAATCAGTCATGCTTGGAGAAAAGAGCA	CAGTTTTGGGGGTTTACAGTAAATGGTGCTACAGGAATCAGTCATGCTTG			NA				NA											NA		NA		NA	NA	TRUE	NA	-3.15119	-4.38169	-17.8076	4.80549e-35	2.34452e-33	69.1272
chr3	19930780	+	cg25975856	78739149	NA	AAAAAAAACTAAATACTAAAATATCCCAACTATTAACATTCTTCCTTAAC		II			NA	NA	NA	NA	NA	NA		OpenSea	GGCTCTCAGCAGAAACTGGCTGATTCACTTGGGAGATGAAGGGGCAGAGCACACAATGTT[CG]TTAAGGAAGAATGTCAACAGCTGGGACATCTTAGCACTCAGTCCCTCCTGCAGTCTATCA	GGAGGGACTGAGTGCTAAGATGTCCCAGCTGTTGACATTCTTCCTTAACG	EFHB	NM_144715	Body				TRUE							EFHB	ENST00000467602.1	3'UTR	chr3:19930700-19931135	3		NA		NA	NA	TRUE	NA	-4.354	0.22254	-17.8058	4.8476e-35	2.3644e-33	69.1185
chr7	5635953	-	cg24239690	43684973	39728859	CTAACAAAAAAAATATAAATCATCTCTACAAACCTACACAAACAAACCCA	CTAACAAAAAAAATATAAATCATCTCTACAAACCTACACGAACGAACCCG	I	A	Red	NA	NA	NA	NA	NA	NA	chr7:5632335-5634555	S_Shore	ATCCGGACTTAGCTGGCAGGGGGGATGTGAATCATCTCTGCAGGCCTGCACGGGCGGGCC[CG]GTGGGGGCAGGGTGCTCCCCTTTGAAAAACGCTGCGCCCTGCTCTTCAGCCTCAGTTTCC	CGGGCCCGCCCGTGCAGGCCTGCAGAGATGATTCACATCCCCCCTGCCAG	FSCN1	NM_003088	Body		chr7:5635420-5635420	RDMR	NA		7:5634708-5636118	Unclassified				FSCN1;FSCN1;FSCN1	ENST00000444748.1;ENST00000447103.1;ENST00000405801.2	5'UTR;5'UTR;5'UTR	chr7:5635760-5635975	3		NA		NA	NA	TRUE	NA	-4.24365	-2.5781	-17.8031	4.91246e-35	2.39521e-33	69.1052
chr2	11076220	+	cg21128787	4795543	NA	CATTCTTCTTTAAAAACCTACTACATACAATTAACCTTCTCTAACAATAC		II			rs77161960	0.019097	NA	NA	NA	NA		OpenSea	ATTTATTTATTTTTTTCAAATCCTTTCCACCTTCCTGTGGCTGGATCCGCACATGCAGAA[CG]CATTGTTAGAGAAGGCCAACTGCATGTAGCAGGTCCTCAAAGAAGAATGAATAAGTGAGT	CGCATTGTTAGAGAAGGCCAACTGCATGTAGCAGGTCCTCAAAGAAGAAT			NA				TRUE											NA	chr2:11076116-11076908	6	chr2:11076131-11077106	6	NA	TRUE	NA	-3.61056	2.15985	-17.8001	4.98214e-35	2.42901e-33	69.0911
chr7	76956562	+	cg07265444	87694559	NA	CRTACCACCCCTCCTACCCTACTTATAAAACTACTATATATATCAAAACC		II			rs11766346	0.093297	NA	NA	NA	NA		OpenSea	AGGAAAGGGAAGAGTTTCCTAAAGTGCATTAAGATAGACTGACTAGTAACAGGATGCAAA[CG]GCCCTGACACATACAGTAGCTCCATAAGCAGGGCAGGAGGGGTGGCACGACAGAAACCTC	CGGCCCTGACACATACAGTAGCTCCATAAGCAGGGCAGGAGGGGTGGCAC	PION	NM_017439	Body				TRUE				PION;PION	ENST00000441833.2;ENST00000440473.1	TSS1500;3'UTR	PION;PION;PION;PION;PION;PION;CCDC146	ENST00000441833.2;ENST00000491796.1;ENST00000449779.1;ENST00000440473.1;ENST00000426477.1;ENST00000491796.1;ENST00000488998.1	TSS1500;3'UTR;3'UTR;3'UTR;3'UTR;1stExon;5'UTR	chr7:76956360-76956990	3		NA		NA	NA	TRUE	NA	-4.01151	1.73201	-17.8001	4.983e-35	2.42926e-33	69.0909
chr20	57582706	+	cg13795831	94803348	61756165	AAAAATTTAAAAAACCAAACACAAAAACCCTTCTTTAAAAACAATAACCA	AAAAATTTAAAAAACCAAACGCGAAAACCCTTCTTTAAAAACGATAACCG	I	C	Grn	NA	NA	NA	NA	NA	NA	chr20:57581902-57582595	S_Shore	GGAGAGGCCCCCAGCCTCACATCTGGGCCCAGGCCTCCCCTAGGAAGGGATCCTGGGATG[CG]GCCACCGCCCCCAAAGAAGGGTCCCCGCGCCTGGCTTTCTAAACCCCTTTTCCCAAAGGC	CGGCCACCGCCCCCAAAGAAGGGTCCCCGCGCCTGGCTTTCTAAACCCCT	CTSZ	NM_001336	TSS1500				NA				CTSZ	ENST00000217131.5	TSS1500	CTSZ;CTSZ;CTSZ;CTSZ	ENST00000488395.1;ENST00000472025.1;ENST00000503833.2;ENST00000217131.5	TSS1500;TSS1500;TSS1500;TSS1500	chr20:57582565-57583515	3		NA		NA	NA	TRUE	NA	3.42335	4.63857	17.7992	5.00513e-35	2.43988e-33	69.0865
chr10	10462173	+	ch.10.290763R	15798572	NA	ACTTTCTCCATCTATCAATAAACACAAATTAATTCCCTATCTTAACTATT		II			NA	NA	NA	NA	NA	NA		OpenSea	ATCCATAGGTCCATAGGTCAAAGGGGTGTCTGCACTCACATGTAATGGTAGCACTATTTA[CA]ATAGCCAAGATAGGGAATCAACCTGTGTCCATTGACAGATGGAGAAAGTGTGCTATATAC	CAATAGCCAAGATAGGGAATCAACCTGTGTCCATTGACAGATGGAGAAAG			NA				NA											NA		NA		NA	NA	TRUE	NA	-3.54717	-3.21644	-17.7987	5.01706e-35	2.44535e-33	69.0841
chr5	92414398	-	cg18783429	83641413	NA	TCCTTCAACAACACCAAAAACAATAAAAAATCCRTATAAATATTCACAAC		II			NA	NA	NA	NA	NA	NA		OpenSea	GCAATCCTCTGTCCTTCAGCAGCACCAGAAACAGTGGAGGATCCGTGTGGGTGTTCACAG[CG]TTGTGAATAGATCTAGTGGGAGGCAAGAGTCCAAGGCTCAGGCTTCCTGCACGTACCACC	CGCTGTGAACACCCACACGGATCCTCCACTGTTTCTGGTGCTGCTGAAGG			NA			DMR	NA										chr5:92414025-92414675	3		NA		NA	NA	TRUE	NA	-4.16964	1.68875	-17.7987	5.01746e-35	2.44538e-33	69.084
chr11	128555233	-	cg08441138	98648198	NA	CACAAAATAAACACCAAAAACTAACACATCCTAAAACTACCCRAAATTCC		II			NA	NA	NA	NA	NA	NA		OpenSea	AGCTCTGGGCACACAGGATAGGCACCAAGAACTAACACATCCTGGAGCTGCCCGGAGTTC[CG]CTCCTGCGGGCTTAGCAGGAAAGGGTGCCTAAGGTGAGTGCCCACTTGCGTCCGATCCTC	ACAGGATAGGCACCAAGAACTAACACATCCTGGAGCTGCCCGGAGTTCCG			NA			RDMR	TRUE	11:128060435-128060565			RP11-744N12.3;FLI1;RP11-744N12.3;FLI1	ENST00000501648.2;ENST00000525560.1;ENST00000572256.1;ENST00000527767.2	3'UTR;TSS1500;3'UTR;5'UTR	RP11-744N12.3;FLI1;RP11-744N12.3;FLI1	ENST00000501648.2;ENST00000525560.1;ENST00000572256.1;ENST00000527767.2	3'UTR;TSS1500;3'UTR;5'UTR	chr11:128554865-128555410	3		NA		NA	NA	TRUE	NA	3.17409	-2.93673	17.7986	5.0181e-35	2.44552e-33	69.0839
chr14	76097639	-	cg05940146	29675959	NA	TATTATTTAACCACATTACTCTAAAAAACCAATACTTCCACCTAAAACAC		II			NA	NA	NA	NA	NA	NA		OpenSea	GCAGGGATGGCTGTTGTTTAACCACATTGCTCTAGGGAGCCAGTGCTTCCACCTGGAGCA[CG]ATCAGAATCACCTGGGAGGCTTATTCAAATGCAAATTGCCGGGGGCCTCACTCCCAGAGT	CGTGCTCCAGGTGGAAGCACTGGCTCCCTAGAGCAATGTGGTTAAACAAC	FLVCR2	NM_017791	Body				TRUE				FLVCR2;FLVCR2	ENST00000555027.1;ENST00000556241.1	TSS1500;5'UTR	FLVCR2;FLVCR2;FLVCR2;FLVCR2;FLVCR2;FLVCR2	ENST00000554580.1;ENST00000555027.1;ENST00000556409.1;ENST00000554496.1;ENST00000555385.1;ENST00000556241.1	TSS1500;TSS1500;TSS1500;5'UTR;5'UTR;5'UTR	chr14:76097485-76097730	3		NA		NA	NA	TRUE	NA	2.76566	-2.55152	17.7975	5.046e-35	2.45827e-33	69.0783
chr2	65664808	-	cg09086380	23644986	NA	CAAAAATTCRATCAACTAAAACAACAAACATATAAAAAACACATAAAACC		II			NA	NA	NA	NA	NA	NA	chr2:65662914-65663879	S_Shore	CTCCTTCCCTCCAGGGATTCGGTCAGCTGGGGCAACAGGCATGTAAAAAACACATGAGGC[CG]CGAGGTAACAGCTCTGAAAAATGGAGTAAGCAGAAGAGAAAGCAGGGGTCAGGGAAAGGA	CGGCCTCATGTGTTTTTTACATGCCTGTTGCCCCAGCTGACCGAATCCCT			NA				TRUE		2:65664784-65664876	Unclassified_Cell_type_specific	AC074391.1	ENST00000377977.3	5'UTR	AC074391.1;AC074391.1	ENST00000536804.1;ENST00000377977.3	5'UTR;5'UTR	chr2:65664625-65665210	3		NA		NA	NA	TRUE	NA	3.71488	-1.58567	17.7947	5.11371e-35	2.49073e-33	69.065
chr17	15406213	-	cg13917047	93771980	94757940	TTATAAATTATTTTTAATACATTCCAAATACCAAATAAAATTTTAACCCA	TTATAAATTATTTTTAATACATTCCGAATACCAAATAAAATTTTAACCCG	I	A	Red	rs12150518	0.0487	NA	NA	NA	NA		OpenSea	GGAGCTTCAGATTTGTGGGTTGTTTTTAATGCATTCCGGATGCCAGATGAAATTTTGGCC[CG]GGCTCACCAGTTCCTCTGCTATTGGGACTCTCCCCACCTCCCCTCCAGGCCCAAAGCCGC	CGGGCCAAAATTTCATCTGGCATCCGGAATGCATTAAAAACAACCCACAA	FAM18B2	NM_145301	Body				TRUE	17:15346639-15347103	17:15405559-15407376	Unclassified	CDRT4	ENST00000520956.1	5'UTR	FAM18B2-CDRT4;CDRT4;CDRT4;CDRT4	ENST00000518506.1;ENST00000524205.1;ENST00000519864.1;ENST00000520956.1	3'UTR;5'UTR;5'UTR;5'UTR	chr17:15406100-15406530	3		NA		NA	NA	TRUE	NA	-2.94395	-1.03436	-17.788	5.28045e-35	2.57016e-33	69.0329
chr4	174422043	+	cg23091159	27707261	NA	AAAAACCTCRAATAAATTTAAATCCTTACTTTTAAAATCRCCRTTTCTCC		II			NA	NA	NA	NA	NA	NA	chr4:174422024-174422443	Island	AAATAGTCACTCTCCCCGATTGTTAATTTGTCCTTCCCTTTACGTCCTTCTACCCACCGC[CG]GAGAAACGGCGATCTTAAAAGCAAGGATCTAAATCCACTCGAGGTCTCTCCAGGGAACTG	GAGACCTCGAGTGGATTTAGATCCTTGCTTTTAAGATCGCCGTTTCTCCG			NA				NA		4:174422010-174422360	Unclassified_Cell_type_specific								NA	chr4:174421992-174422939	6	chr4:174420698-174423294	6	NA	TRUE	NA	4.56794	0.387757	17.7856	5.34108e-35	2.59931e-33	69.0215
chr3	30124478	+	cg06171830	66761193	NA	AACTCATTCTTAAATCAAAAAAAACCCTTAATTAATCAATTTTAATTCTC		II			NA	NA	NA	NA	NA	NA		OpenSea	GAGTCTTTTGTGTCTCACAGAAGGACCAGGTTTTACTATTCAAAGGAGAATGAAGAACCA[CG]AGAACCAAAACTGATTAATTAAGGGTTTTCTCTGACTTAAGAATGAGCTATGAGTTTTAT	GCTCATTCTTAAGTCAGAGAAAACCCTTAATTAATCAGTTTTGGTTCTCG			NA				TRUE											NA		NA		NA	NA	TRUE	NA	2.81913	-2.31888	17.7831	5.40733e-35	2.631e-33	69.0092
chr14	54515925	+	ch.14.53585675F	1674337	NA	AAACATATACTATCACTATAATAAAAAATTTCTATAAACCTTACAAAACT		II			NA	NA	NA	NA	NA	NA		OpenSea	AATGGAGCTTGCATCTGGGTTGTATGTTATAAACTGCTCTGTGCTAAGCCAGGGCATCTA[CA]GCTTTGCAAGGTTCACAGAAATTTCTTACCACAGTGACAGCATATGTTTTAAATGCAGAG	CAGCTTTGCAAGGTTCACAGAAATTTCTTACCACAGTGACAGCATATGTT			NA				NA											NA		NA	chr14:54514404-54516134	6	NA	TRUE	NA	-3.53002	-2.82586	-17.7821	5.43186e-35	2.64276e-33	69.0047
chr9	80930413	-	cg13740985	23624906	NA	TTCTCTTACTTTCTCTCTTCTATCTCTTTTATCCCTCTAACTTCTTAAAC		II			NA	NA	NA	NA	NA	NA		OpenSea	TACTCATTCCCTTCTCTTACTTTCTCTCTTCTGTCTCTTTTGTCCCTCTGACTTCTTGGA[CG]TTAGCCAGAGAGCTACCGCTGAGGCTGTGGATATTCTCAGGGGCTGTTTCCTCTTCCTCC	CGTCCAAGAAGTCAGAGGGACAAAAGAGACAGAAGAGAGAAAGTAAGAGA	PSAT1	NM_058179;NM_021154	Body				TRUE										chr9:80930320-80930835	3		NA		NA	NA	TRUE	NA	-3.8306	3.06728	-17.7793	5.50692e-35	2.6789e-33	68.9909
chr11	102860262	+	cg15026569	92786566	NA	AAAACACAATTTTAATCAACTAACAATAACAAAACTCAAATCACAACAAC		II			NA	NA	NA	NA	NA	NA		OpenSea	TTAAGGTCCTGTCCCATTTCTCTCCTCAATTTTACTGCCTCCTTTTCCTCACCACTCACT[CG]TTGCTGTGATCTGAGCTTTGCCACTGCCAGTTGACCAAAACTGTGCTCTGGAAGTGACTC	GAGCACAGTTTTGGTCAACTGGCAGTGGCAAAGCTCAGATCACAGCAACG			NA				TRUE										chr11:102860180-102860410	3		NA		NA	NA	TRUE	NA	-4.14446	1.49036	-17.7792	5.50766e-35	2.67908e-33	68.9908
chr14	105491309	+	cg26182406	18739833	NA	AATAAACTCAACTAATACCTCATAAAACACAAAATACTATAACCCCAACC		II			NA	NA	NA	NA	NA	NA	chr14:105486611-105487915	S_Shelf	CAAACTTAGTAGATTCAAAAGGCAGCCTTTTGTTTGCTGGCATTTCTGCGGTTGGCATTT[CG]GCTGGGGTCACAGCATCCTGTGTCTCATGAGGCATCAGCTGAGCTCACTCAAGTGTTTGG	CGGCTGGGGTCACAGCATCCTGTGTCTCATGAGGCATCAGCTGAGCTCAC			NA	low-CpG:104562350-104562359			NA		14:105491212-105491660	Unclassified							chr14:105491220-105491475	3		NA		NA	NA	TRUE	NA	-5.13129	1.51967	-17.7773	5.56026e-35	2.70392e-33	68.9813
chr1	11358290	+	ch.1.422303F	73712531	NA	ATTTTTTAAAATATAATAACAACTCTAATAAAAAACAATAACTCATACCT		II			NA	NA	NA	NA	NA	NA		OpenSea	GTCTCAAACTCCTGACCTCAAGTGATCCACCCACTCTGGCCTCCCAAAGTGTTGGGATTA[CA]GGCATGAGCCATTGCTCCCCACCAGAGTTGTTATTATATTTTAAAAAATTGGGCCAGACA	CAGGCATGAGCCATTGCTCCCCACCAGAGTTGTTATTATATTTTAAAAAA			NA				NA											NA		NA		NA	NA	TRUE	NA	-2.94727	-1.81118	-17.777	5.56637e-35	2.7067e-33	68.9802
chr22	24199125	+	cg21495622	70707870	10640166	CTTCAAAACACTCTCATCTATACATCCTAAACAAAACAAAAAACTTAACA	CTTCGAAACGCTCTCATCTATACGTCCTAAACAAAACGAAAAACTTAACG	I	A	Red	NA	NA	NA	NA	NA	NA	chr22:24199058-24200206	Island	TGCCTCTCACGCAATGGATCCCCTGGCGGCAACCCGAGACCGGTTCTCCTACCCGCATTC[CG]CCAAGTCTCTCGCTCTGCCCAGGACGCACAGATGAGAGCGCTCCGAAGACTGGTGGGTCT	CGCCAAGTCTCTCGCTCTGCCCAGGACGCACAGATGAGAGCGCTCCGAAG	SLC2A11	NM_001024938;NM_030807;NM_001024939;NM_030807;NM_001024938	5'UTR				NA	22:22529091-22530284	22:24198794-24200709	Promoter_Associated	SLC2A11;SLC2A11;SLC2A11;SLC2A11;SLC2A11;SLC2A11;SLC2A11;SLC2A11;SLC2A11;SLC2A11;SLC2A11;SLC2A11	ENST00000345044.5;ENST00000467660.1;ENST00000403208.3;ENST00000398363.3;ENST00000405847.1;ENST00000316185.8;ENST00000345044.5;ENST00000407566.3;ENST00000403208.3;ENST00000398363.3;ENST00000398356.2;ENST00000405847.1	5'UTR;TSS200;5'UTR;5'UTR;5'UTR;TSS1500;1stExon;TSS200;1stExon;1stExon;5'UTR;1stExon	SLC2A11;SLC2A11;SLC2A11;SLC2A11;SLC2A11;SLC2A11;SLC2A11;SLC2A11;SLC2A11;SLC2A11;SLC2A11;SLC2A11;SLC2A11;SLC2A11;SLC2A11;SLC2A11;SLC2A11;SLC2A11;SLC2A11;SLC2A11;SLC2A11;SLC2A11	ENST00000345044.5;ENST00000467660.1;ENST00000405286.2;ENST00000255830.3;ENST00000440493.1;ENST00000403208.3;ENST00000398363.3;ENST00000405847.1;ENST00000492516.1;ENST00000423972.1;ENST00000418102.1;ENST00000491948.1;ENST00000436643.1;ENST00000405340.2;ENST00000461809.1;ENST00000316185.8;ENST00000345044.5;ENST00000473740.1;ENST00000403208.3;ENST00000398363.3;ENST00000398356.2;ENST00000405847.1	5'UTR;TSS200;TSS200;TSS200;TSS200;5'UTR;5'UTR;5'UTR;TSS1500;TSS1500;TSS1500;TSS1500;TSS1500;TSS1500;TSS1500;TSS1500;1stExon;TSS200;1stExon;1stExon;5'UTR;1stExon	chr22:24198825-24199735	3		NA		NA	NA	TRUE	NA	3.36192	-1.4605	17.7754	5.60942e-35	2.72688e-33	68.9725
chr1	156867080	+	cg09026722	65642820	77756899	CTCCAAAACTCTATAAACAAATCTAAATACCCCCTAAATATTTCCTCACA	CTCCAAAACTCTATAAACGAATCTAAATACCCCCTAAATATTTCCTCGCG	I	A	Red	NA	NA	NA	NA	NA	NA	chr1:156863415-156863711	S_Shelf	CTCCAGTCCAGTGAGGCAGACTGACTTTAATAAAAGCATAATGACTCATAGGATGGGAGC[CG]CGAGGAAACACCCAGGGGGCACCCAGACCCGCTCACAGAGCCTTGGAGAGGAATAAGATT	CTCCAAGGCTCTGTGAGCGGGTCTGGGTGCCCCCTGGGTGTTTCCTCGCG	PEAR1	NM_001080471	5'UTR				TRUE				PEAR1;PEAR1	ENST00000338302.3;ENST00000292357.7	5'UTR;5'UTR	PEAR1;PEAR1;PEAR1;PEAR1	ENST00000444016.1;ENST00000338302.3;ENST00000455314.1;ENST00000292357.7	5'UTR;5'UTR;5'UTR;5'UTR	chr1:156866920-156867575	3		NA		NA	NA	TRUE	NA	-6.13647	2.58507	-17.7754	5.6111e-35	2.7275e-33	68.9722
chr11	96049266	+	ch.11.2007778R	73770557	NA	AATTCCTTAAATTTCAATCTAAATAAATAAATCACTTATTACATACTCTT		II			NA	NA	NA	NA	NA	NA		OpenSea	AGGTGCTTCTGTTTTCCCTAACAAATCCATCCCTCTAGAATATTAAGTGGAAGGATATTA[CA]AGAGTATGCAACAAGTGACCCACTTACCCAGATTGAAACTCAAGGAACTGAACCAGAGAT	CAAGAGTATGCAACAAGTGACCCACTTACCCAGATTGAAACTCAAGGAAC	MAML2	NM_032427	Body				NA											NA		NA		NA	NA	TRUE	NA	-4.25585	-2.51035	-17.7751	5.61893e-35	2.73093e-33	68.9708
chr10	22621481	+	cg15708219	42602293	NA	ACTATTTTAAAATACCAAACRTCCTCCTTTCRTATTAATCAATACAAAAC		II			NA	NA	NA	NA	NA	NA	chr10:22623350-22625875	N_Shore	TATGGGCCTATTAAGGTTTTGTTATGAAAACAATAGGAACTTAAATACCCATGTGAAATG[CG]CCTTGCATTGACCAACACGAAAGGAGGACGTTTGGTATTTTAAAATAGTTTATTTTATGG	CGCCTTGCATTGACCAACACGAAAGGAGGACGTTTGGTATTTTAAAATAG			NA			RDMR	NA											NA		NA	chr10:22620916-22626650	6	NA	TRUE	NA	4.09504	-1.42353	17.7714	5.71898e-35	2.7784e-33	68.9531
chr8	104090700	+	cg26764250	5684578	NA	CRTACAAAAAATCCCTATTATCACATATTAACTATTATCAAAAAACTACC		II			NA	NA	NA	NA	NA	NA		OpenSea	GGCATTTTAAATAATATTTGACACATAACTGGCTGACTCCACAGCTCCAAATTAGTCACA[CG]GTAGTCTTTTGATAATAGCCAACATGTGACAACAGGGATTTTTTGCACGAGGTGGGGAGC	CGGTAGTCTTTTGATAATAGCCAACATGTGACAACAGGGATTTTTTGCAC			NA				TRUE										chr8:104090565-104091350	3		NA		NA	NA	TRUE	NA	-4.55308	3.01078	-17.7694	5.77413e-35	2.80383e-33	68.9435
chr15	35025521	+	ch.15.32812813R	79791254	NA	TCACATCAAACTAAATTACAAAACTATCATTCCACATTTTCAATTCAATT		II			NA	NA	NA	NA	NA	NA		OpenSea	GGCATTATGTAAAGACAGCCAATTTAGAAACTGCTCAATTTGTTGATAGATAATGCTTTA[CA]ATTGAACTGAAAATGTGGAATGACAGTCTTGTAACTCAGCCTGATGTGATGGGGAGTAAC	CAATTGAACTGAAAATGTGGAATGACAGTCTTGTAACTCAGCCTGATGTG			NA				NA											NA		NA		NA	NA	TRUE	NA	-3.29412	-3.59133	-17.7692	5.78082e-35	2.80689e-33	68.9424
chr2	25321917	+	cg00483217	7606888	NA	AAATAAAAACAAACAACATAAAATTCTCTTCCCTTACRAATCATCCCAAC		II			NA	NA	NA	NA	NA	NA		OpenSea	TTACGTCATGTAAACACTGTAATAATGGTGAAATGCTGCAGATCCCTTCATACAGAAGGA[CG]CTGGGATGATTCGTAAGGGAAGAGAATCCCATGCTGCCTGCCCTCATTTCCTACCCGCCA	CGCTGGGATGATTCGTAAGGGAAGAGAATCCCATGCTGCCTGCCCTCATT	EFR3B	NM_014971	Body				TRUE										chr2:25321720-25321995	3		NA		NA	NA	TRUE	NA	-3.17406	1.3774	-17.7691	5.78388e-35	2.80818e-33	68.9419
chr9	136844644	+	cg21123355	52766587	NA	CAAAAAATCTTCATTTACTTATCCTCCCTCCCTATCAACATCCTCTATCC		II			NA	NA	NA	NA	NA	NA	chr9:136844420-136844775	Island	TGAGGACGGCTCGGCTCCCAGGGCAGCAGGAAGGAGCGGACGCCGCAGCCGTCCGGAACT[CG]GACAGAGGATGTTGACAGGGAGGGAGGACAAGCAAATGAAGACTTCCTGCAGCAGAGACA	CGGACAGAGGATGTTGACAGGGAGGGAGGACAAGCAAATGAAGACTTCCT	VAV2	NM_001134398;NM_003371	Body				TRUE	9:135834057-135834596			VAV2	ENST00000486113.1	3'UTR	VAV2	ENST00000486113.1	3'UTR	chr9:136844385-136845015	3		NA		NA	NA	TRUE	NA	-4.72359	1.43994	-17.7644	5.9149e-35	2.8714e-33	68.9194
chr17	3907470	-	cg11204139	74779884	64633829	AAACAATAAAACCAAAAAAACCTAACCAAAAAACAAAAACCCCCACAACA	GAACGATAAAACCAAAAAAACCTAACCGAAAAACAAAAACCCCCACGACG	I	C	Grn	NA	NA	NA	NA	NA	NA	chr17:3907378-3907703	Island	GAGGTCCACGGCGGGCGGTGGGGCCAGGGGAGCCTGGCCGAAGAGCAGAGGCCCCCACGG[CG]CCCTGTGTGTGGAAACCTCCGGATGGCCGCAGGGGGGTGGGGGGAGAACCAAAGCCCTGG	CGCCGTGGGGGCCTCTGCTCTTCGGCCAGGCTCCCCTGGCCCCACCGCCC			NA				TRUE	17:3854098-3854452									chr17:3906500-3907855	3		NA		NA	NA	TRUE	NA	4.1318	1.91333	17.762	5.98311e-35	2.9041e-33	68.908
chr12	117593259	-	cg26376280	27748134	NA	CACAACCTTAAAAAACCAAAAAACACTAAAAAACCCCCAAATATTCATCC		II			rs4767506	0.3766	NA	NA	NA	NA	chr12:117593353-117593699	N_Shore	CAGCCGGCAGCCACAGCCTTGGGAGGCCAGGGAGCACTAGGGGGCCCCCAGGTGTTCATC[CG]GTTCCCTTCTAGTCTGGGAGGAGCCGAGGGCAGGGTCCAGGAGGCAGGACTTACAGGAAT	ACAGCCTTGGGAGGCCAGGGAGCACTAGGGGGCCCCCAGGTGTTCATCCG	FBXO21	NM_015002;NM_033624	Body				NA		12:117592797-117593846	Gene_Associated				FBXO21;FBXO21	ENST00000547806.1;ENST00000548840.1	3'UTR;3'UTR	chr12:117593025-117593375	3		NA		NA	NA	TRUE	NA	2.89697	-2.52929	17.7609	6.01494e-35	2.91935e-33	68.9027
chr12	70083096	-	cg05493841	87807479	70662930	CCCTCTCTACTAAAAAAAACAACAAAAAATTCAATAAATCAACACTACCA	CCCTCTCTACTAAAAAAAACAACAAAAAATTCAATAAATCAACGCTACCG	I	A	Red	rs113042358	0.011883	NA	NA	NA	NA		OpenSea	ACTCTGAGTCAGCCCTCTCTGCTGGGGAAAGCAGCAGGAAGTTCAGTGAGTCAGCGCTGC[CG]GTGACAGCGGGTGCCGGCCTGGGGCAGCCAGGAAGACAGGCCTCCGAAGCGTCTCTCCTG	CGGCAGCGCTGACTCACTGAACTTCCTGCTGCTTTCCCCAGCAGAGAGGG	BEST3	NM_032735;NM_152439	TSS1500				TRUE				BEST3;BEST3;BEST3	ENST00000488961.1;ENST00000476098.1;ENST00000533674.1	TSS200;5'UTR;3'UTR	BEST3;BEST3;BEST3;BEST3	ENST00000529843.1;ENST00000488961.1;ENST00000476098.1;ENST00000533674.1	TSS200;TSS200;5'UTR;3'UTR	chr12:70082860-70083195	3		NA		NA	NA	TRUE	NA	-3.47305	-2.42951	-17.7602	6.03417e-35	2.92849e-33	68.8995
chr11	128554586	+	cg25218152	7682948	NA	ATATTTTTCTTTCRTAAAAATTACTCCTTCCCCTTATTAAATCCTATTAC		II			NA	NA	NA	NA	NA	NA		OpenSea	ACTGCCTAGAAAAAGTGGATCAAGAAGAGGTGTATTCTCGGTGGTGGTTGGGAGGGCGGG[CG]CAATAGGACTCAATAAGGGGAAGGAGTAACCCTTACGAAAGAAAAACATAAGGGCTCAAA	TGTTTTTCTTTCGTAAGGGTTACTCCTTCCCCTTATTGAGTCCTATTGCG			NA			RDMR	TRUE				RP11-744N12.3;FLI1;RP11-744N12.3	ENST00000501648.2;ENST00000527767.2;ENST00000572256.1	3'UTR;TSS1500;3'UTR	RP11-744N12.3;FLI1;RP11-744N12.3	ENST00000501648.2;ENST00000527767.2;ENST00000572256.1	3'UTR;TSS1500;3'UTR		NA		NA	chr11:128554229-128568670	6	NA	TRUE	NA	3.32382	0.278732	17.7587	6.07906e-35	2.94945e-33	68.8921
chr3	13005914	-	cg13071069	54673972	NA	ATTTAAACCCATCTAAACTATACATCATCTTACCCCTATACTTACTAAAC		II			NA	NA	NA	NA	NA	NA	chr3:13008648-13009210	N_Shelf	CCTCCGGTGGTGTTTGAGCCCATCTGGGCTGTGCATCATCTTGCCCCTGTGCTTACTGGG[CG]GATATTCCACATGTCATCATAATTCAAAGGAAATTTACAAAACAGGAAGCAAGAAAATCC	CGCCCAGTAAGCACAGGGGCAAGATGATGCACAGCCCAGATGGGCTCAAA	IQSEC1	NM_001134382;NM_014869	Body				NA		3:13005893-13006070	Promoter_Associated_Cell_type_specific	IQSEC1	ENST00000473088.1	3'UTR	IQSEC1;IQSEC1	ENST00000473088.1;ENST00000474467.1	3'UTR;3'UTR	chr3:13005565-13006555	3		NA		NA	NA	TRUE	NA	-4.02813	2.33256	-17.7567	6.13848e-35	2.97767e-33	68.8823
chr6	16346054	+	cg25499746	12673879	NA	CTAACAACTCATTCAATATCCTTAATATTCCATTAACTTTATACTAAACC		II			NA	NA	NA	NA	NA	NA		OpenSea	TGCAGCTGTTTTCAATAAAAAAGCTGAGTAATTACAGCAGCCTCTCCTGGGGCTCACATG[CG]GCCCAGCACAAAGCCAATGGAACATTAAGGACACTGAATGAGCTGCCAGAAGCCCTTCAG	CGGCCCAGCACAAAGCCAATGGAACATTAAGGACACTGAATGAGCTGCCA	ATXN1	NM_001128164;NM_000332	5'UTR				TRUE				ATXN1;ATXN1	ENST00000244769.3;ENST00000436367.1	5'UTR;5'UTR	ATXN1;ATXN1	ENST00000244769.3;ENST00000450222.1	5'UTR;5'UTR	chr6:16345685-16346275	3		NA		NA	NA	TRUE	NA	-4.62395	0.822261	-17.7563	6.15032e-35	2.983e-33	68.8804
chr8	94230311	+	cg00641679	93692597	NA	AAAAATTAACCCTTCAATTCTTTTTACACCTATAACTTTCTACTTCCTTC		II			NA	NA	NA	NA	NA	NA		OpenSea	CTAATTGTTTATGTCCAGAAAAACACATCACGTTTGTTTGATTTTAATGAATACCATCAG[CG]AAGGAAGCAGAAAGCCATAGGTGCAAAAAGAATTGAAGGGCTAATTTTTCCATATTGGCT	AAAATTAGCCCTTCAATTCTTTTTGCACCTATGGCTTTCTGCTTCCTTCG			NA				NA				RP11-388K12.1	ENST00000517796.1	3'UTR	LINC00535;LINC00535;RP11-388K12.1;LINC00535	ENST00000520513.1;ENST00000517785.1;ENST00000517796.1;ENST00000520096.1	3'UTR;3'UTR;3'UTR;3'UTR		NA		NA	chr8:94228408-94230621	6	NA	TRUE	NA	2.86378	-0.924782	17.7554	6.1778e-35	2.99612e-33	68.876
chr16	87990693	-	cg04337828	87712872	NA	AAATCACATAAACTTAATTCCTATTAAAAAAAACCACTCTACAATCCTTC		II			NA	NA	NA	NA	NA	NA	chr16:87991287-87991596	N_Shore	GAGATACTGTGAAGTCACATGAACTTGATTCCTGTTGGAAAGAACCACTCTGCAATCCTT[CG]CGTCTACACTTCGTCAAGAACCGTCCAATTTGATTAAACATTCTGGATCGTCAGCGTTCA	AGTCACATGAACTTGATTCCTGTTGGAAAGAACCACTCTGCAATCCTTCG	BANP	NM_017869;NM_079837	5'UTR				NA	16:86548194-86548662	16:87989591-87991287	Promoter_Associated	BANP;BANP;BANP	ENST00000286122.7;ENST00000479780.2;ENST00000355022.4	5'UTR;5'UTR;5'UTR	BANP;BANP;BANP;BANP;BANP;BANP;BANP;BANP;BANP;BANP;BANP	ENST00000569400.1;ENST00000423252.1;ENST00000488074.1;ENST00000439677.1;ENST00000479780.2;ENST00000454563.1;ENST00000459966.1;ENST00000412691.1;ENST00000485772.1;ENST00000466197.1;ENST00000355022.4	5'UTR;5'UTR;5'UTR;5'UTR;5'UTR;5'UTR;5'UTR;5'UTR;5'UTR;5'UTR;5'UTR	chr16:87990460-87990775	3		NA		NA	NA	TRUE	NA	-2.80321	3.04809	-17.7552	6.18212e-35	2.99801e-33	68.8753
chr2	12111086	+	ch.2.346154R	64618165	NA	CTATCTCAAATATTTAAAACTCATAAAACCTTTATAAAAACTCTATAACT		II			NA	NA	NA	NA	NA	NA		OpenSea	AAAGGGGAGCATAGACAAGTGGAATACAATAGAGCACACAGAAATAAATCCACATATTTA[CA]GCCATAGAGTTTTTACAAAGGCTCTATGAGCCCCAAACATCTGAGACAGGTCCCAGTCAG	CAGCCATAGAGTTTTTACAAAGGCTCTATGAGCCCCAAACATCTGAGACA			NA				NA				AC096559.1	ENST00000438292.1	5'UTR	AC096559.1	ENST00000438292.1	5'UTR		NA		NA		NA	NA	TRUE	NA	-4.06086	-2.6519	-17.753	6.24825e-35	3.02966e-33	68.8646
chr7	27286684	-	cg04805577	47755820	NA	CTTAACATAAAACCTAAAACCTCRACTACACAACATCTTCTAAATCTAAC		II			NA	NA	NA	NA	NA	NA	chr7:27284639-27286237	S_Shore	GAATCCAGCCCCTTGGCATGGGACCTGGAGCCTCGACTACACAGCATCTTCTGGGTCTGG[CG]TCTGCCAGCACCTGATCTCTTTCCTCATTCCCAGCTTTGTGACACTTCTCAACTTGCGGC	CGCCAGACCCAGAAGATGCTGTGTAGTCGAGGCTCCAGGTCCCATGCCAA			NA			RDMR	NA				RP1-170O19.16;RP1-170O19.19;EVX1;EVX1;RP1-170O19.16	ENST00000517726.1;ENST00000518886.1;ENST00000535619.1;ENST00000496902.3;ENST00000517726.1	3'UTR;TSS1500;3'UTR;3'UTR;1stExon	RP1-170O19.16;RP1-170O19.19;EVX1;EVX1;RP1-170O19.16	ENST00000517726.1;ENST00000518886.1;ENST00000535619.1;ENST00000496902.3;ENST00000517726.1	3'UTR;TSS1500;3'UTR;3'UTR;1stExon	chr7:27286365-27286895	3		NA		NA	NA	TRUE	NA	3.53059	-1.90129	17.7528	6.25535e-35	3.03268e-33	68.8635
chr1	16539088	+	cg18669381	62697108	NA	CCAAAAACTTACCTTACTCRACTCTAAAACCATACTAACATACTAACATC		II			NA	NA	NA	NA	NA	NA		OpenSea	ACGGTCCAGGGCTCCGGGACACCCTGGGGGCTCTGGGGTTGCAGCCAAGTCCTCAGGGGG[CG]ATGTCAGCATGTCAGCATGGCCCCAGAGCCGAGCAAGGCAAGCTCCTGGGTATTGTGTGG	CAGGAGCTTGCCTTGCTCGGCTCTGGGGCCATGCTGACATGCTGACATCG	ARHGEF19	NM_153213;NM_153213	5'UTR				TRUE				ARHGEF19;ARHGEF19;ARHGEF19;ARHGEF19	ENST00000270747.3;ENST00000421561.1;ENST00000270747.3;ENST00000421561.1	5'UTR;5'UTR;1stExon;1stExon	ARHGEF19;ARHGEF19;ARHGEF19;ARHGEF19	ENST00000270747.3;ENST00000421561.1;ENST00000270747.3;ENST00000421561.1	5'UTR;5'UTR;1stExon;1stExon	chr1:16538960-16539310	3		NA		NA	TRUE	TRUE	NA	1.81122	-2.27405	17.7524	6.2655e-35	3.03739e-33	68.8619
chr1	26503933	-	cg26412358	21810981	NA	RCAATACCTCATCTTACCRTCTATATAAACCCAAATATACAATAAACTCC		II			NA	NA	NA	NA	NA	NA		OpenSea	CAATGGCTGTCGCAGTGCCTCATCTTGCCGTCTGTGTGAGCCCAGGTATGCAGTAGGCTC[CG]CCCAGGACCCAGCCCGGCCCCTCCTTAGGCCTGGGCTCTGGGAGCGGAAATTCCGGCGAC	CAGTGCCTCATCTTGCCGTCTGTGTGAGCCCAGGTATGCAGTAGGCTCCG	CNKSR1	NR_023345;NM_006314	TSS1500				TRUE				CNKSR1;CNKSR1;CNKSR1;CNKSR1	ENST00000480348.2;ENST00000374253.5;ENST00000361530.6;ENST00000361530.6	TSS200;TSS200;5'UTR;1stExon	CNKSR1;CNKSR1;CNKSR1;CNKSR1;CNKSR1;CNKSR1;CNKSR1	ENST00000481077.2;ENST00000480348.2;ENST00000465415.1;ENST00000374253.5;ENST00000525687.1;ENST00000361530.6;ENST00000361530.6	TSS200;TSS200;TSS200;TSS200;TSS200;5'UTR;1stExon	chr1:26503780-26504035	3		NA		NA	NA	TRUE	NA	3.83007	-1.26382	17.7522	6.27179e-35	3.04023e-33	68.8609
chr3	185538892	-	cg24960291	31798131	NA	AAAACATACAACTACTTCATCCCTAAAATCTAATCTCAATACACAATACC		II			NA	NA	NA	NA	NA	NA	chr3:185541048-185544146	N_Shelf	TCCAGGACATGAGAACATACAGCTGCTTCATCCCTGAAGTCTGATCTCAGTACACAATAC[CG]GTCATTAGCTATCTCTCCCTTAGCCTGCAGTACAAGTAGCTAATTTCTGCATTTAAACTA	GAACATACAGCTGCTTCATCCCTGAAGTCTGATCTCAGTACACAATACCG	IGF2BP2	NM_001007225;NM_006548	Body				NA				IGF2BP2	ENST00000421047.2	TSS200	IGF2BP2;IGF2BP2;IGF2BP2;IGF2BP2;IGF2BP2;IGF2BP2	ENST00000493302.1;ENST00000421047.2;ENST00000466214.1;ENST00000461957.1;ENST00000493302.1;ENST00000466476.1	1stExon;TSS200;TSS200;3'UTR;3'UTR;3'UTR	chr3:185538725-185539155	3		NA		NA	NA	TRUE	NA	-2.98469	-1.29804	-17.7521	6.27413e-35	3.04116e-33	68.8605
chr18	33233875	+	cg16741573	50631980	NA	AATCCCATTCTAAAACTACAACAATCACCAATCATTCAAAAAACAAATTC		II			NA	NA	NA	NA	NA	NA		OpenSea	GAGCCAAGACTAAATGTCAGATCTTATGACATATACTTTTCTTTTCCATTATACTTTCCA[CG]AATCTGTTTCCTGAATGATTGGTGACTGTTGCAGTTTTAGAATGGGATTCAGTGTGAAAG	ATCCCATTCTAAAACTGCAACAGTCACCAATCATTCAGGAAACAGATTCG	GALNT1	NM_020474	TSS1500				NA				GALNT1;GALNT1;GALNT1	ENST00000269195.3;ENST00000537549.1;ENST00000537748.1	TSS1500;TSS1500;5'UTR	GALNT1;GALNT1;GALNT1	ENST00000269195.3;ENST00000537549.1;ENST00000537748.1	TSS1500;TSS1500;5'UTR	chr18:33233720-33234010	3		NA		NA	NA	TRUE	NA	-3.53566	2.56241	-17.7518	6.28517e-35	3.04587e-33	68.8587
chr2	42345201	-	cg08178956	89663453	NA	ATAAAACAAAAAATTCAACACTTAAAAAATATAATCAAAACAATAATAAC		II			NA	NA	NA	NA	NA	NA		OpenSea	TAAACATTTACATAAGGCAGGAGGTTCAACACTTGGAGAGTGTAATCAAGGCAGTAGTAA[CG]CAGTGCTCCTCTCTTTGACTTGAATGACTTCCTCCCCATTAGGGTCATTATTGTTTTGCA	TAAGGCAGGAGGTTCAACACTTGGAGAGTGTAATCAAGGCAGTAGTAACG			NA				TRUE										chr2:42345140-42346130	3		NA		NA	NA	TRUE	NA	-5.0211	-1.5978	-17.7502	6.33303e-35	3.06843e-33	68.8511
chr6	5672954	+	cg17611046	85773878	NA	ATCACTATAACCTCATTCTAACAAATCCAATTACAACCTAACCCTAAATC		II			NA	NA	NA	NA	NA	NA		OpenSea	TGCGAGCCCCCCTTAAAAATAGCATCTGAAGTTTCATTGTAGCTGAGTCACTGCTTGGTG[CG]ATCTAGGGCTAGGCTGCAACTGGACCTGTCAGAATGAGGCCACAGTGATTCATGATGAAG	TCACTGTGGCCTCATTCTGACAGGTCCAGTTGCAGCCTAGCCCTAGATCG	FARS2	NM_006567	Body				TRUE										chr6:5672885-5673255	3		NA		NA	NA	TRUE	NA	-3.93444	0.929008	-17.7497	6.34715e-35	3.07506e-33	68.8489
chr16	31886070	-	cg00142450	47686545	NA	TACTCATTAATCATCTTAACACTACCCAAAAAAACTAATTTTCCCCCTAC		II			NA	NA	NA	NA	NA	NA	chr16:31885042-31885600	S_Shore	GTATAATCGCCTGCTCATTAATCATCTTAACACTGCCCAGGGGAACTGGTTTTCCCCCTG[CG]CTTTCCTAACGTGTAGCACGCAGAGTCTCAAGTCCACCACTGTGTTCCCCCAGTCTAACT	CGCAGGGGGAAAACCAGTTCCCCTGGGCAGTGTTAAGATGATTAATGAGC	ZNF267	NM_003414	Body			RDMR	NA		16:31884615-31886178	NonGene_Associated				ZNF267	ENST00000562971.1	5'UTR	chr16:31885345-31886290	3		NA		NA	NA	TRUE	NA	-3.96519	-0.158897	-17.7497	6.34844e-35	3.07547e-33	68.8487
chr1	10571508	-	cg22400059	96794428	NA	TACTAACATCATAATACRTTCTTTCCAACTTTAATACTATCTAATTAAAC		II			NA	NA	NA	NA	NA	NA		OpenSea	GAAGTGGTTTTTGCTAACATCATGGTGCGTTCTTTCCAGCTTTAATGCTATCTGATTGAG[CG]TGTCTCCCCTCAGATTTTTGTGTAGGGTTTAGAAATGGAAATGACCATGCACATCAGAGT	CGCTCAATCAGATAGCATTAAAGCTGGAAAGAACGCACCATGATGTTAGC	PEX14	NM_004565	Body				NA		1:10570616-10571580	Unclassified	PEX14;PEX14	ENST00000472851.1;ENST00000538836.1	5'UTR;5'UTR	PEX14;PEX14;PEX14	ENST00000472851.1;ENST00000538836.1;ENST00000491661.1	5'UTR;5'UTR;5'UTR	chr1:10571320-10571910	3		NA		NA	NA	TRUE	NA	-4.54578	2.08836	-17.7484	6.38882e-35	3.09461e-33	68.8424
chr17	72674297	+	cg14066471	56755889	NA	CTACATTACCTAAATAAATTAACAAAAAACTATAATCTCCATTCRCACTC		II			NA	NA	NA	NA	NA	NA		OpenSea	AATACCCTTCTTGCTTCCTTCCTCCTCTTCTCAGGCAAGAGAAACAGTCTGTAGAGACTG[CG]AGTGCGAATGGAGATCACAGCTCCTTGTTAACTCACTCAGGCAATGTAGTTCCCAGCTGG	TACATTGCCTGAGTGAGTTAACAAGGAGCTGTGATCTCCATTCGCACTCG	RAB37	NM_175738	Body		chr17:72673744-72673744		TRUE		17:72673715-72674376	Unclassified_Cell_type_specific							chr17:72674245-72674555	3		NA		NA	NA	TRUE	NA	-2.76915	0.954421	-17.7476	6.41139e-35	3.10511e-33	68.8388
chr5	77823064	-	cg14114546	64810286	NA	CTAAATATTCCTCTCCTACCTCAACTAAAAAAATTAACATAAAACCAAAC		II			rs112989837	0.0215	NA	NA	NA	NA		OpenSea	AGTGTGAGTGACTAAGTGTTCCTCTCCTGCCTCAGCTGGGAAGATTAACATGGGGCCAAA[CG]CCTTGGAGACAGGAAAACAAACGAACCCAGTTACTATGTTTTTAACTCAGTTCTGTCTGG	TAAGTGTTCCTCTCCTGCCTCAGCTGGGAAGATTAACATGGGGCCAAACG	LHFPL2	NM_005779	5'UTR		chr5:77822722-77822722		TRUE				LHFPL2;LHFPL2	ENST00000515007.1;ENST00000380345.2	5'UTR;5'UTR	LHFPL2;LHFPL2;LHFPL2;LHFPL2;LHFPL2	ENST00000515007.1;ENST00000503686.1;ENST00000512759.1;ENST00000510949.1;ENST00000380345.2	5'UTR;3'UTR;3'UTR;3'UTR;5'UTR	chr5:77822905-77823150	3		NA		NA	NA	TRUE	NA	-5.13821	-0.369407	-17.744	6.52374e-35	3.158e-33	68.8215
chr8	84710424	+	ch.8.1744815F	27688564	NA	TTAAAAAACTAATAATACCCACTTTCATCAATATTATTCAACATAATACT		II			NA	NA	NA	NA	NA	NA		OpenSea	CTTGCCAATTTAGATGCCCTTTATTTCTTTCTTATGTCTGATTTCTCAAGTTAAGACTTA[CA]GCACTATGTTGAATAACACTGATGAAAGTGGGCATCATTAGTTTCTCAATCTTAAATGAA	CAGCACTATGTTGAATAACACTGATGAAAGTGGGCATCATTAGTTTCTCA			NA				NA											NA		NA		NA	NA	TRUE	NA	-2.74867	-2.40509	-17.7418	6.59404e-35	3.19181e-33	68.8107
chr1	170628856	-	cg12439157	90611899	NA	AAATAATCRTTCAAATTCTCAAAATACTTTACCCTTCTAATTCCTACAAC		II			NA	NA	NA	NA	NA	NA	chr1:170630456-170630851	N_Shore	ATCTTTCTGCCAGATGGTCGTTCAAATTCTCAGGGTGCTTTGCCCTTCTGGTTCCTACAA[CG]TGAGCCAAGCCCAGAGAACTTTGGTCCTTCAATTTCCCCCTTGCTCCACCCCTCTTGTGA	GATGGTCGTTCAAATTCTCAGGGTGCTTTGCCCTTCTGGTTCCTACAACG			NA			RDMR	NA										chr1:170628620-170629795	3		NA		NA	NA	TRUE	NA	2.14236	-0.955183	17.741	6.61878e-35	3.20334e-33	68.807
chr3	142858878	+	cg04470676	96632555	NA	ATACCTTCAATATCAAAACCCAACTCCTATCTTAAAATAAAACCATTCCC		II			NA	NA	NA	NA	NA	NA		OpenSea	CCTTCCTCCTTGTCTTTTCCGCTTCCTGCTGACCGGAATGTGGATGAGGTCAGGAGCCTC[CG]GGAATGGCCCCACCCCAAGACAGGAGCTGGGTCCTGATACTGAAGGCATCTTACAGTCAT	CGGGAATGGCCCCACCCCAAGACAGGAGCTGGGTCCTGATACTGAAGGCA			NA				TRUE										chr3:142858700-142858990	3		NA		NA	NA	TRUE	NA	-5.38292	2.03953	-17.7407	6.6292e-35	3.20816e-33	68.8054
chr1	36351841	-	cg16356622	12708213	NA	CCAAACTTTATCCTCTATACTAAAACCCTCATCTACATCACAAAATAACC		II			NA	NA	NA	NA	NA	NA	chr1:36348501-36349731	S_Shelf	TCCCCCTAGGCCCAAGCTTTGTCCTCTGTGCTGGGGCCCTCATCTGCATCACAAAGTGGC[CG]TCTGTCCCTGTCTGGGTCTGTAGGGAAGTGTCTCCCTTTCTCAGACTAAAAGCTGGGGTA	CGGCCACTTTGTGATGCAGATGAGGGCCCCAGCACAGAGGACAAAGCTTG	EIF2C1	NM_012199	Body				TRUE				EIF2C1	ENST00000373206.1	5'UTR	EIF2C1	ENST00000373206.1	5'UTR	chr1:36351165-36351955	3		NA		NA	NA	TRUE	NA	3.65192	-3.50527	17.7394	6.66892e-35	3.22672e-33	68.7995
chr16	67345737	-	cg05762671	97654228	NA	ATAAACCAACACAAACAAATAAACCAACCTATAAAAAACCCTAATACCAC		II			NA	NA	NA	NA	NA	NA		OpenSea	TTTGTTGGGATATGAGCCAGCACAAGCAGATGAGCCAGCCTGTGAGGAGCCCTGATGCCA[CG]TCAAGGGGTTTGCATTTGAGTCATCCACTTACCCACACCACAGACAAGCTACACAGTTGG	CGTGGCATCAGGGCTCCTCACAGGCTGGCTCATCTGCTTGTGCTGGCTCA	KCTD19	NM_001100915	Body		chr16:67345616-67345616		TRUE		16:67345696-67346165	Unclassified_Cell_type_specific	KCTD19	ENST00000562721.1	3'UTR	KCTD19;KCTD19;KCTD19;KCTD19;KCTD19	ENST00000570049.1;ENST00000566392.1;ENST00000569333.1;ENST00000562860.1;ENST00000562721.1	3'UTR;3'UTR;3'UTR;3'UTR;3'UTR	chr16:67345640-67346075	3		NA		NA	NA	TRUE	NA	-4.29063	1.89558	-17.7394	6.67028e-35	3.22715e-33	68.7992
chr15	99409957	+	cg11544420	10674102	NA	AACATCACCCCTCACTCRTACTTATCTATTTCTAATTTCATTAAACTACC		II			NA	NA	NA	NA	NA	NA		OpenSea	AGACCTTCAGGAGCCATGAAATTTTCCTGTTGGGATGAGAGGAAGCGCTGGCGGTCGTTT[CG]GCAGCTTAATGAAACCAGAAATAGATAAGCACGAGTGAGGGGTGATGTCCGCTTGTTTGC	CGGCAGCTTAATGAAACCAGAAATAGATAAGCACGAGTGAGGGGTGATGT	IGF1R	NM_000875	Body		chr15:99409834-99409834		TRUE	15:97227465-97227481	15:99409917-99410233	Unclassified_Cell_type_specific				IGF1R;IGF1R;IGF1R;IGF1R	ENST00000560186.1;ENST00000560277.1;ENST00000559925.1;ENST00000557938.1	5'UTR;5'UTR;5'UTR;5'UTR	chr15:99409740-99410290	3		NA		NA	NA	TRUE	NA	-3.9177	-0.373514	-17.7376	6.72771e-35	3.25426e-33	68.7907
chr17	37893803	-	cg03684977	27622926	NA	AACTACAAATCRAAAAACAAACCATATTACTAAACACCACCCTAACTAAC		II			NA	NA	NA	NA	NA	NA		OpenSea	ACGGTAAGGGTGACTGCAGATCGAGGGGCAGGCCATGTTGCTGGACACCACCCTGGCTGG[CG]TCCCTCTCGGCAGGGTGCTCTTTGCCCCATGGGGTGGGATCCAGAGCTGCAGACAGGCCC	CGCCAGCCAGGGTGGTGTCCAGCAACATGGCCTGCCCCTCGATCTGCAGT	GRB7	NM_005310;NM_001030002	TSS1500				NA				GRB7;GRB7;GRB7;GRB7	ENST00000309185.3;ENST00000309156.3;ENST00000394211.2;ENST00000445327.2	TSS1500;TSS1500;TSS1500;TSS1500	GRB7;GRB7;GRB7;GRB7;GRB7	ENST00000309185.3;ENST00000485182.1;ENST00000309156.3;ENST00000394211.2;ENST00000445327.2	TSS1500;TSS1500;TSS1500;TSS1500;TSS1500	chr17:37893725-37896475	3		NA		NA	TRUE	TRUE	NA	2.05494	0.683389	17.7366	6.76055e-35	3.26992e-33	68.7858
chr4	178127142	+	ch.4.3239524R	89802294	NA	CATCAAAAATTTTAAAAATCAAATCATCCTAATAACTACTTACATTTACT		II			NA	NA	NA	NA	NA	NA		OpenSea	AAAAAAAAAAAGAAAGCTACCTATATTCTGCTAAGGAGAACATTCTGGTGTTTTTACTTA[CA]GTAAATGCAAGCAGCCATCAGGATGATCTGACTTTCAAAACTTCTGATGTTCTCTAAGCT	CAGTAAATGCAAGCAGCCATCAGGATGATCTGACTTTCAAAACTTCTGAT			NA				NA											NA		NA		NA	NA	TRUE	NA	-4.14071	-2.87409	-17.7344	6.8321e-35	3.30407e-33	68.7753
chr10	34391256	-	cg03486379	18766858	NA	ATCTACTAAATAACCAATCCRAAATTAAAAATCCCTAATAAACCATCCCC		II			NA	NA	NA	NA	NA	NA		OpenSea	ATACCAGCATAGTCTGCTGAGTAACCAGTCCGAGATTAGAAGTCCCTGATGAGCCATCCC[CG]AATGAATGGAGAGAACATTTCCTGGCTTACGGGAAGGAGAGCCAGAGCCAAGGGAAGTGC	CGGGGATGGCTCATCAGGGACTTCTAATCTCGGACTGGTTACTCAGCAGA			NA		chr10:34391167-34391167		TRUE										chr10:34391140-34391770	3		NA		NA	NA	TRUE	NA	-4.26891	2.80206	-17.7331	6.87454e-35	3.32391e-33	68.7691
chr13	113677325	+	cg11297227	15633163	NA	AAACRACTACAAAATCTAACTTCATTATACTCTAATAACTTCTATCCTCC		II			rs58416100	0.016011	NA	NA	NA	NA	chr13:113677627-113677836	N_Shore	GCATTATGTGCCACCAGAGACGGGGGCAGAGGTCAAGAGCCCTCGAGGGCTGGGAGAGTT[CG]GAGGATAGAAGTCATCAGAGCACAATGAAGCCAGACCCTGCAGCCGCCTTCCCCTTCGGG	CGGAGGATAGAAGTCATCAGAGCACAATGAAGCCAGACCCTGCAGCCGCC	MCF2L	NM_001112732;NM_024979	Body				TRUE	13:112724830-112725857						MCF2L	ENST00000486210.1	5'UTR	chr13:113676745-113677795	3		NA		NA	NA	TRUE	NA	-3.52591	-1.45348	-17.7311	6.94115e-35	3.35466e-33	68.7594
chr15	74199578	-	cg14508696	77701459	NA	CTAACTAACCCAAAACAAACAACTAAATATAATTCCTTATTCTTTAACTC		II			NA	NA	NA	NA	NA	NA		OpenSea	CTCCCCACCAGCTAACTAGCCCAGAGCAAGCAGCTAAATATAGTTCCTTATTCTTTGACT[CG]TAGAAATCAGCCACAAACTGTCTGTCAACATGAATTTCTCAGCTCAGTTGTTCTAGCCAT	CGAGTCAAAGAATAAGGAACTATATTTAGCTGCTTGCTCTGGGCTAGTTA			NA				TRUE										chr15:74199440-74199735	3		NA		NA	NA	TRUE	NA	-1.86901	1.11234	-17.7291	7.01069e-35	3.38741e-33	68.7495
chr11	46612932	-	cg15304308	2711578	NA	AAAATAATCTAATAACTCTTCATTAATCCCCTTCTAAAAACACTAAAATC		II			NA	NA	NA	NA	NA	NA	chr11:46615197-46615664	N_Shelf	GATTCTCCATAAAGATAGTCTGGTGGCTCTTCATTAATCCCCTTCTGGGAGCACTGAGGT[CG]TGTAACTAGGAAATTGCTTATGATTAAGGGCCCTTCATTTAAATCTTGCTGACCTCACAC	CGACCTCAGTGCTCCCAGAAGGGGATTAATGAAGAGCCACCAGACTATCT	AMBRA1	NM_017749	TSS1500				NA				AMBRA1;AMBRA1;AMBRA1;AMBRA1;AMBRA1;AMBRA1	ENST00000458649.2;ENST00000426438.1;ENST00000458649.2;ENST00000533727.1;ENST00000534300.1;ENST00000528950.1	1stExon;TSS200;5'UTR;5'UTR;5'UTR;5'UTR	AMBRA1;AMBRA1;AMBRA1;AMBRA1;AMBRA1;AMBRA1;AMBRA1;AMBRA1	ENST00000458649.2;ENST00000426438.1;ENST00000531542.1;ENST00000458649.2;ENST00000533727.1;ENST00000534300.1;ENST00000528950.1;ENST00000526606.1	1stExon;TSS200;3'UTR;5'UTR;5'UTR;5'UTR;5'UTR;5'UTR	chr11:46612480-46613095	3		NA		NA	NA	TRUE	NA	-5.66682	1.25341	-17.7284	7.03326e-35	3.39784e-33	68.7463
chr6	99675398	+	ch.6.99782119R	79716298	NA	CTCCACCATAACAAAACATACTTACTTCCCTTTCATCTTCTACCATAATT		II			NA	NA	NA	NA	NA	NA		OpenSea	TTAATGGGCTCACAATTCCATGCTGTACAGAAGCATGGCTGGGAGGCCTCAGGAAACTTA[CA]ATCATGGCAGAAGATGAAAGGGAAGCAAGCATGTCTTGCCATGGTGGAGTAGGAGAGAGA	CAATCATGGCAGAAGATGAAAGGGAAGCAAGCATGTCTTGCCATGGTGGA			NA				NA											NA		NA		NA	NA	TRUE	NA	-2.28862	-2.88681	-17.7251	7.14669e-35	3.45193e-33	68.7303
chr4	56047829	-	cg04018702	32615907	NA	TTATAATTTATAAAAATAATACTATTCCTTCTTAAAATACCTTCAAAATC		II			NA	NA	NA	NA	NA	NA		OpenSea	TTATTGGTTGATTGTGGTTTATGGAAGTAATGCTATTCCTTCTTAAGATGCCTTCAGGAT[CG]TTTCAACTGTAAGGGAATATTCAATCCTCCCATCCCAGGCTGAGTCGTCATCAGAGCGAA	CGATCCTGAAGGCATCTTAAGAAGGAATAGCATTACTTCCATAAACCACA			NA				TRUE										chr4:56047760-56048290	3		NA		NA	NA	TRUE	NA	-4.51716	1.19668	-17.7242	7.17531e-35	3.46551e-33	68.7263
chr14	95593869	+	ch.14.1558261F	31802551	NA	TTTCATTCACAACATTATTTAAAAATATTATATAAAATTACCTTCAAACT		II			NA	NA	NA	NA	NA	NA		OpenSea	ATCTTGAGGATGGGACCCAAGTCTAAACATGAAATTCATTTATGTTTCATATACACCTTA[CA]GCTTGAAGGTAATTTTACACAATATTTTTAAATAATGTTGTGAATGAAACAGGTTTTGGT	CAGCTTGAAGGTAATTTTACACAATATTTTTAAATAATGTTGTGAATGAA	DICER1	NM_030621;NM_177438	Body				NA											NA		NA		NA	NA	TRUE	NA	-2.90298	-3.1131	-17.7219	7.25531e-35	3.50319e-33	68.7152
chr5	14810180	+	cg03315407	9659408	NA	CCTCATAAAACTCAAAATTAAAAATTACTTCTTCCCTCCTATAAAAAAAC		II			rs31909	0.337969	NA	NA	NA	NA		OpenSea	CACTAGTGCCTGTTTTCCTGACTCTGACTTCCTGGGTCTCGGCACCACAGATAGCTTCTG[CG]TTTCTCTACAGGAGGGAAGAAGCAATTTCCAATTCTGAGCTTCATGAGGGAGGAGAATAA	CTCATGAAGCTCAGAATTGGAAATTGCTTCTTCCCTCCTGTAGAGAAACG	ANKH	NM_054027	Body		chr5:14809867-14809867		TRUE		5:14809748-14810240	Unclassified				ANKH	ENST00000513115.1	3'UTR	chr5:14809600-14810195	3		NA		NA	NA	TRUE	NA	-4.92816	1.78359	-17.7187	7.36856e-35	3.5564e-33	68.6997
chr10	109849668	+	ch.10.109839658F	3641526	NA	CTCACTATAACCAATCAAACTCTTTCTATACACTACTTTTATATCTATCT		II			NA	NA	NA	NA	NA	NA		OpenSea	TAACAGAGTTTATTTGAGGTTCAGAGAGTTCCAATCTAACACTTGGGCAGTGAATATTTA[CA]GACAGACACAAAAGTAGTGTACAGAAAGAGCTTGATTGGTTACAGTGAGGCATTTGCATT	CAGACAGACACAAAAGTAGTGTACAGAAAGAGCTTGATTGGTTACAGTGA			NA				NA											NA		NA		NA	NA	TRUE	NA	-3.26891	-3.43491	-17.7181	7.39134e-35	3.56641e-33	68.6966
chr6	31649623	+	cg25136988	19792183	9616491	AACATACAATTTCCTCTCAAATTTCTTTCTTCCCACAATCTTTCTAAACA	AACGTACAATTTCCTCTCGAATTTCTTTCTTCCCGCAATCTTTCTAAACG	I	A	Red	NA	NA	NA	NA	NA	NA	chr6:31650648-31651292	N_Shore	AGAATTATCCAGTCCCAGGATGATAAGGGGGAAGATGGGAAGAAACAGACGGGAGACGCC[CG]CCCAGAAAGACTGCGGGAAGAAAGAAATTCGAGAGGAAACTGCACGCCACTGAGCGCCTC	GGCGTGCAGTTTCCTCTCGAATTTCTTTCTTCCCGCAGTCTTTCTGGGCG	LY6G5C	NM_025262	TSS1500				NA	6:31756973-31757649	6:31648043-31649635	Promoter_Associated	LY6G5C;LY6G5C;LY6G5C	ENST00000472051.1;ENST00000375858.3;ENST00000383237.4	3'UTR;TSS1500;TSS1500	LY6G5C;LY6G5C;LY6G5C;LY6G5C;LY6G5C;LY6G5C;LY6G5C;LY6G5C	ENST00000467098.1;ENST00000472051.1;ENST00000474678.1;ENST00000375858.3;ENST00000383237.4;ENST00000461572.1;ENST00000461572.1;ENST00000474395.1	3'UTR;3'UTR;TSS1500;TSS1500;TSS1500;3'UTR;1stExon;TSS1500		NA	chr6:31648143-31649692	6		NA	NA	TRUE	NA	3.72606	1.51868	17.7174	7.41413e-35	3.57716e-33	68.6935
chr13	31377146	-	cg11568368	78765225	NA	TACRAAAAAAACACTTTAAAAACAACCTTCTCATTAAAAAACAATTAACC		II			NA	NA	NA	NA	NA	NA	chr13:31377145-31377493	Island	GGGGCTTTCCCTGCGAGGAGGGCACTTTGGGAGCAGCCTTCTCATTAGAGGGCAATTAGC[CG]GGCTCCCGCACCCGGTGCCCTGAGCGGGGCTCCTGAGTAGGCAGGGCAGACGCGCCATCT	GCGAGGAGGGCACTTTGGGAGCAGCCTTCTCATTAGAGGGCAATTAGCCG			NA				NA		13:31376984-31377940	Unclassified	LINC00398	ENST00000414407.1	TSS200	LINC00398	ENST00000414407.1	TSS200	chr13:31376940-31377535	3		NA		NA	NA	TRUE	NA	-3.17177	-1.53554	-17.7172	7.4211e-35	3.58003e-33	68.6926
chr12	52408906	+	cg07285764	83769329	42644922	AAACAATTAAATCCAAAAATAAACTTAAACAACCACCAACAAAAACTACA	AAACGATTAAATCCGAAAATAAACTTAAACAACCGCCGACGAAAACTACG	I	A	Red	NA	NA	NA	NA	NA	NA	chr12:52408860-52409121	Island	CTCTGGACTGAGGCTCGCGAGCAGGCCCTATGCGGCCCCGGCCTGCGCAAAACCAAGTAC[CG]CAGCTTCCGCCGGCGGCTGCTCAAGTTCATCCCCGGACTCAACCGCTCCCTGGAGGAGGA	CGCAGCTTCCGCCGGCGGCTGCTCAAGTTCATCCCCGGACTCAACCGCTC	GRASP	NM_181711	Body				NA	12:50694649-50695289			GRASP	ENST00000552963.1	5'UTR	GRASP;GRASP	ENST00000552963.1;ENST00000552508.1	5'UTR;5'UTR	chr12:52408685-52409095	3		NA		NA	NA	TRUE	NA	6.98455	0.217863	17.7169	7.43239e-35	3.58499e-33	68.691
chr16	8995730	+	cg01001049	76799221	NA	ACTAACTTAACTACRAATTTCCTATAAAACCCRAAAACAATAACAACCAC		II			NA	NA	NA	NA	NA	NA		OpenSea	TGACCAACGTGATTAGCACAGCACAGCAGCTGAGACTGAAGACAGAACAGGACGGCCCCA[CG]TGGCTGCTACTGTCTCCGGGCCTCACAGGAAACTCGCAGCCAAGTCAGTCTTATTTGACT	CTGACTTGGCTGCGAGTTTCCTGTGAGGCCCGGAGACAGTAGCAGCCACG	USP7	NM_003470	Body				NA	16:8903079-8903268						USP7;USP7;USP7;USP7;USP7;USP7	ENST00000566131.1;ENST00000567692.1;ENST00000563043.1;ENST00000569448.1;ENST00000563961.1;ENST00000565455.1	TSS1500;TSS1500;TSS1500;TSS1500;3'UTR;3'UTR		NA		NA		NA	NA	TRUE	NA	-2.78673	2.92254	-17.7148	7.50968e-35	3.62177e-33	68.6807
chr2	197944718	-	cg02965295	89751540	NA	ATCAATAATAAATCAAACTATTCTTAAAATCTTACTATTATTCTCTCTTC		II			NA	NA	NA	NA	NA	NA		OpenSea	AATACCCACATGTCAATAATAAATCAAACTATTCTTAGAGTCTTGCTATTATTCTCTCTT[CG]GTCATTTGCACCTTATAAGGAAGGAAGTTCTTTTTTATTTTGGTAATTAAATGCCCATGG	TCAATAATAAATCAAACTATTCTTAGAGTCTTGCTATTATTCTCTCTTCG	ANKRD44	NM_153697	Body				TRUE										chr2:197944645-197944910	3		NA		NA	NA	TRUE	NA	-3.7668	2.46629	-17.7133	7.56429e-35	3.64735e-33	68.6735
chr17	46629350	-	cg16787431	52731181	NA	RCRAACRCCTAAAAACTAAATACTAAAATAACAATAACATTCCTAACTCC		II			NA	NA	NA	NA	NA	NA	chr17:46629553-46629816	N_Shore	CAGGCAGCCTCGCGGGCGCCTAGGGGCTGGGTGCTAGAATAACAGTGACATTCCTGGCTC[CG]ACAAAAGCTGAGGACAAGGAAGGCAGAGAACTGGTACCTGTGCCGGGGGAGTTGTTTTTC	CGGAGCCAGGAATGTCACTGTTATTCTAGCACCCAGCCCCTAGGCGCCCG	HOXB3	NM_002146	Body				TRUE	17:43984106-43984815			HOXB-AS3	ENST00000465846.2	5'UTR	HOXB-AS3	ENST00000465846.2	5'UTR	chr17:46629260-46629690	3		NA		NA	NA	TRUE	NA	4.3453	-1.49831	17.7117	7.62231e-35	3.67482e-33	68.6658
chr17	1924319	-	cg22791545	92684310	NA	ACCTCTCACCTCTTAACCAAAAACTTACTTTTAATATCCCTAATTTTACC		II			NA	NA	NA	NA	NA	NA	chr17:1927051-1929408	N_Shelf	CTTGCCCTGCTGCCTCTCACCTCTTAACCAGAGGCTTGCTTTTAATATCCCTGGTTTTGC[CG]GCTAGGCCACGAGATGGAGAAGCAGGGAGGGCAGCTGCTGAAGCCTTCAGCTACCAGCAC	CCTCTCACCTCTTAACCAGAGGCTTGCTTTTAATATCCCTGGTTTTGCCG	RTN4RL1	NM_178568	Body				NA		17:1924218-1924510	Unclassified_Cell_type_specific	CTD-2545H1.1	ENST00000574483.1	3'UTR	CTD-2545H1.1	ENST00000574483.1	3'UTR	chr17:1924120-1924515	3		NA		NA	NA	TRUE	NA	-3.07626	0.607885	-17.7116	7.62566e-35	3.67619e-33	68.6654
chr16	66400320	-	cg08872742	77680412	NA	ACAACCAAACTCTTTACAAATACTAAATTCAAAATCCCAAAACTAAAACC		II			NA	NA	NA	NA	NA	NA		OpenSea	CAAGGGTCCCCACAGCCAGGCTCTTTGCAGGTGCTGGGTTCAGAGTCCCAGAGCTGAGGC[CG]GGAGTAGGGGTTCAAGTGGGGTGCCCCAGGCAGGGTCCAGTGCCAGCCCTCTGTGGAGAC	CGGCCTCAGCTCTGGGACTCTGAACCCAGCACCTGCAAAGAGCCTGGCTG	CDH5	NM_001795	TSS1500				NA				CDH5;CDH5	ENST00000341529.3;ENST00000379531.4	TSS1500;TSS1500	CDH5;CDH5;CDH5	ENST00000341529.3;ENST00000565334.1;ENST00000379531.4	TSS1500;TSS1500;TSS1500	chr16:66400165-66400715	3		NA		NA	TRUE	TRUE	NA	-2.94071	1.46306	-17.7103	7.67291e-35	3.6982e-33	68.6592
chr10	49705591	+	cg03717961	34612235	98779161	CCAAACTACTCAACTTATACTACAACACACTACAAAACCTCAAACAACCA	CCAAACTACTCAACTTATACTACAACACACTACGAAACCTCAAACAACCG	I	A	Red	rs9663790	0.495754	NA	NA	NA	NA		OpenSea	AGGAGGGAAGAGGATGTTGAAGAGGGAGTGCCGGTGGTCAGCGGACGCTGTGTAAGGGGT[CG]GCTGTTTGAGGCCTCGCAGTGTGCTGCAGTACAAGCTGAGCAGTCTGGGGAGGAAGGAGC	CGGCTGTTTGAGGCCTCGCAGTGTGCTGCAGTACAAGCTGAGCAGTCTGG	ARHGAP22	NM_021226	Body				TRUE				ARHGAP22	ENST00000374172.1	5'UTR	ARHGAP22;ARHGAP22	ENST00000374172.1;ENST00000471013.1	5'UTR;3'UTR		NA	chr10:49705129-49705813	6		NA	NA	TRUE	NA	-4.83853	2.05122	-17.7095	7.70401e-35	3.71217e-33	68.6551
chr5	131346715	-	cg00425827	88624198	NA	AAACCAAATAAACCCTACCTTACAAAAATCTTATACTCTAACTAAAAAAC		II			NA	NA	NA	NA	NA	NA	chr5:131346892-131347776	N_Shore	GCAGAGCAGAGGAGCCAGGTGAACCCTACCTTACAGAAATCTTGTACTCTGGCTGAAGGA[CG]GGCAGGGAGGGGTCGTGAGGAAGCCCCTCGCCGGGATCAGGAAGCCTAGGTCAGTCCGGG	AGCCAGGTGAACCCTACCTTACAGAAATCTTGTACTCTGGCTGAAGGACG	ACSL6	NM_001009185;NM_015256	Body				TRUE				AC034228.2;ACSL6;ACSL6;ACSL6;ACSL6;ACSL6	ENST00000432558.1;ENST00000544770.1;ENST00000477640.1;ENST00000379249.3;ENST00000543479.1;ENST00000379255.1	TSS1500;5'UTR;3'UTR;5'UTR;5'UTR;5'UTR	AC034228.2;ACSL6;ACSL6;ACSL6;ACSL6;ACSL6;ACSL6;ACSL6;ACSL6	ENST00000432558.1;ENST00000544770.1;ENST00000477640.1;ENST00000469164.1;ENST00000379249.3;ENST00000543479.1;ENST00000379255.1;ENST00000430403.1;ENST00000414078.1	TSS1500;5'UTR;3'UTR;3'UTR;5'UTR;5'UTR;5'UTR;5'UTR;5'UTR	chr5:131346385-131347235	3		NA		NA	NA	TRUE	NA	2.98551	-1.78207	17.7094	7.70574e-35	3.71275e-33	68.6549
chr11	64936920	-	cg23079866	75633919	NA	CTAATTCCATCACAAACTCCTCAATAAACAACAATAAATATTTAATAAAC		II			NA	NA	NA	NA	NA	NA		OpenSea	GAACACGTGAGCTGATTCCATCACAGACTCCTCAGTAGGCAGCAGTAGGTGTTTAGTGAA[CG]GGCTATGGATGCTGCCCCACTCACTACTTCCTTTCTAGGGGAGGCCGACTTCAAATGCGT	TGATTCCATCACAGACTCCTCAGTAGGCAGCAGTAGGTGTTTAGTGAACG	SPDYC	NM_001008778	TSS1500				TRUE		11:64936919-64936962	Unclassified_Cell_type_specific	SPDYC	ENST00000377185.2	TSS1500	SPDYC	ENST00000377185.2	TSS1500	chr11:64936605-64937195	3		NA		NA	NA	TRUE	NA	-3.77099	2.27126	-17.7089	7.72602e-35	3.72227e-33	68.6523
chr2	41586436	+	ch.2.41439940R	99722284	NA	CTCCTCTAAAACAAAACATCCAAAAAAACAATTAAACAACAACATTTACT		II			NA	NA	NA	NA	NA	NA		OpenSea	CCAGACCCTGTTTGCCTGGGTAAAAGCAGCAGAGGCTGCAGAACAGCAGATATTGGTGAA[CA]GCAAATGTTGCTGCCTAATTGTTCCTCTGGATGTTTTGTCTCAGAGGAGTACCCGGCCAT	CAGCAAATGTTGCTGCCTAATTGTTCCTCTGGATGTTTTGTCTCAGAGGA			NA				NA											NA		NA		NA	NA	TRUE	NA	-2.75905	-3.00199	-17.7086	7.73678e-35	3.7272e-33	68.6509
chr17	73262345	+	cg23498628	86731850	NA	CCTCCAACCAATTTCACTAAATACTACACCACATACTACACCAATTCAAC		II			NA	NA	NA	NA	NA	NA	chr17:73266340-73268052	N_Shelf	CCTTTGGATATATAAAGGAAGCAGTTTTAGTATCAGAAAAGATTTATTAGAAAATTCTCA[CG]CTGAACTGGTGTAGCATGTGGTGCAGCATTCAGTGAAACTGGCTGGAGGAAATAGGCTTG	CGCTGAACTGGTGTAGCATGTGGTGCAGCATTCAGTGAAACTGGCTGGAG	MIF4GD	NM_020679;NM_015971	3'UTR				NA				MRPS7;MIF4GD;MIF4GD	ENST00000245539.5;ENST00000245551.4;ENST00000325102.7	3'UTR;3'UTR;3'UTR	MRPS7;MIF4GD;MIF4GD	ENST00000245539.5;ENST00000245551.4;ENST00000325102.7	3'UTR;3'UTR;3'UTR	chr17:73262160-73262350	3		NA		NA	NA	TRUE	NA	-3.58316	2.24178	-17.7038	7.91695e-35	3.81216e-33	68.6279
chr17	47049956	-	cg10824354	22764937	NA	AACTCTACAACCAAATCAAAATAACTCAAAAAACTAACTACTACCTCCCC		II			NA	NA	NA	NA	NA	NA		OpenSea	CATTCTGGCCCAGCTCTGCAGCCAGGTCAGGGTGACTCAGAGGGCTGGCTGCTGCCTCCC[CG]CCGTGGACCCTGCTTTTGAAGTTCACTTAGTCTTCAAACTCACAGCTGACTGAGAAAGCC	CGGGGAGGCAGCAGCCAGCCCTCTGAGTCACCCTGACCTGGCTGCAGAGC			NA		chr17:47049793-47049793	DMR	NA										chr17:47049725-47050175	3		NA		NA	NA	TRUE	NA	-3.11744	-1.70071	-17.7031	7.943e-35	3.82444e-33	68.6246
chr5	168254759	+	cg03726739	74712846	NA	TTACCAACCCCTAAAACTATCCATTATATAAATCTTCATATATTCATCCC		II			NA	NA	NA	NA	NA	NA		OpenSea	ATCTTTGGGGGCCTATTAGCTCAATGCCAGGGTACTGAGGCAGGACAAGGGCTCCCCAGG[CG]GGATGAATACATGAAGATTCACATAATGGACAGCTCCAGGGGTTGGCAAACAACTGCCCA	TGCCAACCCCTGGAGCTGTCCATTATGTGAATCTTCATGTATTCATCCCG	SLIT3	NM_003062	Body				TRUE							SLIT3;SLIT3	ENST00000521150.1;ENST00000518140.1	3'UTR;3'UTR	chr5:168254665-168254890	3		NA		NA	NA	TRUE	NA	3.49402	0.183912	17.702	7.98489e-35	3.844e-33	68.6193
chr6	31026287	+	cg07717512	5601556	NA	TTTTCATAATAATCCACATAATCAAAAATCCAATTATTTATAATAACAAC		II			NA	NA	NA	NA	NA	NA		OpenSea	CCTGACTCATGCATGAGTCATGTTCAGTATTCACCAGTAGAGGGAGGACCTTCTGGACTT[CG]CTGTTACCATAAACAATTGGATTTCTGATCATGTGGATCACCATGAAAAGTTGGACACTC	CGCTGTTACCATAAACAATTGGATTTCTGATCATGTGGATCACCATGAAA	HCG22	NR_003948	Body				NA		6:31026109-31026385	Unclassified_Cell_type_specific	HCG22	ENST00000426185.1	5'UTR	HCG22;HCG22;HCG22	ENST00000565192.1;ENST00000566475.1;ENST00000426185.1	5'UTR;5'UTR;5'UTR	chr6:31025865-31026375	3		NA		NA	NA	TRUE	NA	-4.57763	1.67895	-17.7019	7.99015e-35	3.84609e-33	68.6187
chr12	10251638	+	cg15722751	58804560	NA	ACTAAACCTATCCAATCAAAAATTACAATCAAAAACTTTCCCTACCCCTC		II			rs2306893	0.389992	NA	NA	NA	NA		OpenSea	CTACTGTGAGCTAGTTCAGGAAGCAAGGCACTAAAAGGCATTCCTAATGTTCTTTCCCAG[CG]AGGGGCAGGGAAAGTCTCTGACTGCAATTCCTGACTGGACAGGCCCAGCCCCTCTCCTGT	CTGGGCCTGTCCAGTCAGGAATTGCAGTCAGAGACTTTCCCTGCCCCTCG	CLEC1A	NM_016511	TSS1500				TRUE				CLEC1A;CLEC1A;CLEC1A	ENST00000420265.2;ENST00000315330.4;ENST00000457018.2	TSS200;TSS200;TSS200	CLEC1A;CLEC1A;CLEC1A;CLEC1A;CLEC1A	ENST00000420265.2;ENST00000315330.4;ENST00000457018.2;ENST00000544104.1;ENST00000414501.2	TSS200;TSS200;TSS200;TSS200;5'UTR	chr12:10251445-10251750	3		NA		NA	NA	TRUE	NA	-3.00916	-1.30705	-17.7018	7.99441e-35	3.84787e-33	68.6181
chr16	4442918	+	cg02351655	85809929	15689285	AAAAAAAAAATCTAATTCTAAAAAAAACCCCCCTACAAAACTTTAAAACA	AAAAAAAAAATCTAATTCTAAAAAAAACCCCCCTACGAAACTTTAAAACG	I	A	Red	NA	NA	NA	NA	NA	NA		OpenSea	ACAGGCCCCAGCCAGCAGCTGGAAGGGGTGGGAGCCACCCACGCTCTTCCCAGGTCTCCT[CG]CCCCAAAGCCCCGCAGGGGGGCTCCCTCCAGAACCAGATCCTCTCCCTCTCTCTTCGAGG	CGCCCCAAAGCCCCGCAGGGGGGCTCCCTCCAGAACCAGATCCTCTCCCT	CORO7	NM_024535	Body				TRUE				CORO7	ENST00000539968.1	5'UTR	CORO7;CORO7;CORO7;CORO7	ENST00000573245.1;ENST00000571227.1;ENST00000575714.1;ENST00000539968.1	3'UTR;3'UTR;3'UTR;5'UTR	chr16:4442605-4443635	3		NA		NA	NA	TRUE	NA	5.44454	-0.408994	17.7013	8.01321e-35	3.85639e-33	68.6158
chr8	21766704	-	cg07470314	83772868	NA	ATAATAACTCACCCAACAAACCCTAAAAAAAACAATTTATCAACCCCAAC		II			NA	NA	NA	NA	NA	NA	chr8:21769694-21770080	N_Shelf	CCTGCTTTGGGATGGTGACTCACCCAGCAGGCCCTGGGAGAGGCAATTTATCAGCCCCAA[CG]AAGACAGGCCAGGCCTCGGGCTCCAGAAGGGGCAGAGGAGGTTCTTCTGATGCAGTGGCC	CGTTGGGGCTGATAAATTGCCTCTCCCAGGGCCTGCTGGGTGAGTCACCA	DOK2	NM_003974	3'UTR				TRUE				DOK2;DOK2	ENST00000276420.4;ENST00000544659.1	3'UTR;3'UTR	DOK2;DOK2	ENST00000276420.4;ENST00000544659.1	3'UTR;3'UTR	chr8:21766540-21767395	3		NA		NA	NA	TRUE	NA	-3.57462	-0.226141	-17.7008	8.03044e-35	3.86442e-33	68.6136
chr11	69312202	+	cg07068045	50802598	82749488	TCTAAAACTATACCATACAAACCAACATTCCAACACATTCCTACAACCCA	TCTAAAACTATACCATACGAACCGACATTCCAACACATTCCTACAACCCG	I	C	Grn	rs647340	0.329982	NA	NA	NA	NA		OpenSea	TGTTCACAGAGGCCGGCCCGGCAAAGGAGAGAGGGCGAGCTATTGTCCAGGGCTGGGCTG[CG]GGCTGCAGGAATGTGCTGGAATGCCGGCCCGCATGGCACAGTCCCAGAGCGGGGCCTTTG	CGGGCTGCAGGAATGTGCTGGAATGCCGGCCCGCATGGCACAGTCCCAGA			NA				TRUE										chr11:69312000-69312335	3		NA		NA	NA	TRUE	NA	-5.99609	-0.781367	-17.7005	8.04167e-35	3.86956e-33	68.6122
chr4	54975593	+	cg11332163	34687540	NA	AATATTTCTTTCTCRCCTAATAATAAACCATTTACATACRACACCTCTAC		II			NA	NA	NA	NA	NA	NA	chr4:54975387-54976202	Island	CCTGGGTTTTGTTACTCCGGGGCCCCCGGAGCTTCGGCACAGCTACCTGGGTCTGGCAGG[CG]CAGAGGTGCCGTATGCAAATGGTTCACTATTAGGCGAGAAAGAAATACTTCAAATGGCCC	GTATTTCTTTCTCGCCTAATAGTGAACCATTTGCATACGGCACCTCTGCG			NA			RDMR	TRUE	4:54669962-54670351									chr4:54975325-54976155	3		NA		NA	NA	TRUE	NA	3.78652	-1.93772	17.7004	8.04827e-35	3.87247e-33	68.6114
chr16	69789280	-	cg03728559	58743113	NA	TATATATATTCTTATAATTAAAAATCAATCAATACAAATTACCTAATTTC		II			NA	NA	NA	NA	NA	NA	chr16:69788469-69788984	S_Shore	AATTTAAAACCTGTATATATTCTTATGGTTAAAAGTCAATCAATACAGATTACCTAATTT[CG]TTATCACAGCACCCCTATGAGATAGGTACTGTTTTTTTTTAAAGGCTTAAAATGTATTTT	GTATATATTCTTATGGTTAAAAGTCAATCAATACAGATTACCTAATTTCG	NOB1	NM_014062	TSS1500				NA		16:69788281-69789428	Promoter_Associated	NOB1	ENST00000268802.5	TSS1500	NOB1;NOB1;NOB1;NOB1;NOB1	ENST00000563055.1;ENST00000564620.1;ENST00000562416.1;ENST00000569871.1;ENST00000268802.5	TSS1500;TSS1500;TSS1500;TSS1500;TSS1500		NA		NA	chr16:69787967-69789415	6	NA	TRUE	NA	-3.498	-0.338273	-17.6989	8.10562e-35	3.89979e-33	68.6043
chr2	168349140	+	ch.2.3399740F	64666585	NA	ATACTTATTAACATTACTAAAACTCTAAACATTAACAAAACCAAATACTT		II			NA	NA	NA	NA	NA	NA		OpenSea	CTGTAACATTTTGCATTCCCACCAGCACTGAAAGAACCTTCCTGTTGCTTCACATTTTTA[CA]AGCATTTGGTTTTGTCAATGCTTAGAGTTTTAGCAATGCTAATAAGTATGTTGTGGTTTT	CAAGCATTTGGTTTTGTCAATGCTTAGAGTTTTAGCAATGCTAATAAGTA			NA				NA				AC074363.1	ENST00000442316.1	5'UTR	AC074363.1	ENST00000442316.1	5'UTR		NA		NA		NA	NA	TRUE	NA	-3.49065	-3.42053	-17.6975	8.15984e-35	3.92534e-33	68.5977
chr1	220514352	+	ch.1.4292830F	64607581	NA	AAAAATTAAACTTAAAAAATAAATTAAACCAAACATAATAACTCACTCCT		II			NA	NA	NA	NA	NA	NA		OpenSea	ATCTTGAACTCCTGGCCTCAAGTGATCTGGCCACCTTGGCCTCCCAAAGTGTTGGGATTA[CA]GGAGTGAGCCACCATGCCTGGCCCAATTCATTTTTTAAGTTTAATTTTTTTGATAAGTCC	CAGGAGTGAGCCACCATGCCTGGCCCAATTCATTTTTTAAGTTTAATTTT			NA				NA											NA		NA		NA	NA	TRUE	NA	-1.74503	-2.25311	-17.6974	8.16601e-35	3.92804e-33	68.5969
chr8	99959549	+	cg14657725	84638555	NA	TTATAAAATATTACCTATAATTCCATCTATAAACAAACTTAAAAAACTAC		II			NA	NA	NA	NA	NA	NA	chr8:99960497-99961438	N_Shore	GAAGGTGTGGGCCCCGCAGAGGCAGCCAGATCCTGCCTTGCCAGAGCGCTCTGTCATTAG[CG]TAGCCCCCTAAGTCTGCTCACAGATGGAACCATAGGCAATACTTCATAACGCGCTGGAGA	TATGAAGTATTGCCTATGGTTCCATCTGTGAGCAGACTTAGGGGGCTACG	OSR2	NM_053001;NM_001142462	5'UTR			RDMR	TRUE	8:100028606-100028800	8:99959429-99960670	Unclassified_Cell_type_specific	OSR2;OSR2;OSR2;OSR2	ENST00000523368.1;ENST00000435298.2;ENST00000457907.2;ENST00000522510.1	5'UTR;5'UTR;5'UTR;5'UTR	OSR2;OSR2;OSR2;OSR2;OSR2;OSR2;OSR2;OSR2	ENST00000520951.1;ENST00000518199.1;ENST00000523368.1;ENST00000520722.1;ENST00000521044.1;ENST00000435298.2;ENST00000457907.2;ENST00000522510.1	TSS1500;TSS1500;5'UTR;5'UTR;5'UTR;5'UTR;5'UTR;5'UTR	chr8:99959480-99959815	3		NA		NA	NA	TRUE	NA	2.70736	-2.16268	17.697	8.18076e-35	3.93487e-33	68.5951
chr1	30182218	-	cg18289141	49800153	NA	ACRTTAATATTATTTATAAAACCCCTATTCTTAACCAAATACTATAAATC		II			NA	NA	NA	NA	NA	NA		OpenSea	CATTAGCACTCACGTTGATGTTATTTGTGGAGCCCCTGTTCTTGGCCAGATGCTGTGGGT[CG]TTCTTTTACATCTTCCTTCAAAACTGCCTGGGCAGTGTTTATTTCCTCATTTTGCAGACG	CGACCCACAGCATCTGGCCAAGAACAGGGGCTCCACAAATAACATCAACG			NA				TRUE				RP4-656G21.1;RP4-656G21.1	ENST00000422638.1;ENST00000422638.1	3'UTR;1stExon	RP4-656G21.1;RP4-656G21.1	ENST00000422638.1;ENST00000422638.1	3'UTR;1stExon	chr1:30181685-30183030	3		NA		NA	NA	TRUE	NA	-4.61181	1.33753	-17.6966	8.19623e-35	3.94177e-33	68.5932
chr9	139557920	-	cg08529852	76701179	NA	TAATTAACAACAAAATTCAACTTAACTAAACCCRCTATAAAAAACTTCRC		II			NA	NA	NA	NA	NA	NA	chr9:139559804-139561005	N_Shore	AGCAGCCCCTGTGGTTGGCAGCAAAGTTCAGCTTGGCTGGGCCCGCTGTGAGGGGCTTCG[CG]CTACGCCCTGCGGTGTCCCGAGGGCTGAGGTCTCCTCATCTTCTCCCTAGCAGTGGATGA	CGCGAAGCCCCTCACAGCGGGCCCAGCCAAGCTGAACTTTGCTGCCAACC	EGFL7	NM_201446;NM_016215	5'UTR				NA				EGFL7;EGFL7;EGFL7	ENST00000371699.1;ENST00000308874.7;ENST00000406555.3	5'UTR;5'UTR;5'UTR	EGFL7;EGFL7;EGFL7;EGFL7;EGFL7	ENST00000371699.1;ENST00000308874.7;ENST00000406555.3;ENST00000492862.1;ENST00000490469.1	5'UTR;5'UTR;5'UTR;5'UTR;5'UTR	chr9:139557840-139558335	3		NA		NA	TRUE	TRUE	NA	-2.44548	2.24475	-17.6918	8.38589e-35	4.03077e-33	68.5703
chr15	69082449	+	cg25874953	15625137	NA	ATTCCCAAACCTTCCAAAAAAACCAATTACTAAAAAAAACTATAAACCAC		II			NA	NA	NA	NA	NA	NA		OpenSea	AGAGTAACTGTGTTGGGGGAGGGGAGCCATCTCCTTCGTTTGCAGTAAACACTGGAGTCA[CG]TGGCCCACAGTCTTCTTTAGTAATTGGTTTCCTTGGAAGGCCTGGGAATTCTTGAAGCTC	CGTGGCCCACAGTCTTCTTTAGTAATTGGTTTCCTTGGAAGGCCTGGGAA	ANP32A	NM_006305	Body				TRUE				ANP32A;ANP32A	ENST00000483551.2;ENST00000483551.2	1stExon;3'UTR	ANP32A;ANP32A;ANP32A;ANP32A;ANP32A	ENST00000483551.2;ENST00000495420.1;ENST00000495764.1;ENST00000267918.5;ENST00000483551.2	1stExon;3'UTR;3'UTR;3'UTR;3'UTR	chr15:69082200-69082755	3		NA		NA	NA	TRUE	NA	-3.1326	-1.36849	-17.6873	8.57047e-35	4.11667e-33	68.5486
chr2	8010551	+	ch.2.7928002R	26780119	NA	TTATCCAAATTCTTAACTTAACTCCTACCTCCCAACCCTATATTTATACT		II			NA	NA	NA	NA	NA	NA		OpenSea	GGGGACTGGTTTAGATACTTTTATAGTAGCTCAGGTGAGAGGCAATGAGAGTTTGAATTA[CA]GCATAAACACAGGGCTGGGAGGCAGGAGCTAAGTCAAGAACTTGGACAAAAGTGGATACA	CAGCATAAACACAGGGCTGGGAGGCAGGAGCTAAGTCAAGAACTTGGACA			NA				NA											NA		NA		NA	NA	TRUE	NA	-3.88438	-3.17591	-17.6851	8.66082e-35	4.15921e-33	68.5381
chr11	46269315	-	cg10455321	93694959	NA	CACAACATCCAAACCTACACRAAAATCACATCACCTATCCCCATAATAAC		II			NA	NA	NA	NA	NA	NA	chr11:46264973-46265335	S_Shelf	TGTTGAAAAACCACAACATCCAGGCCTACACGAGAGTCACATCACCTGTCCCCATGGTGG[CG]CCATTACCTTGCATTCTATCCAAATGGGCCTAGATCCAAATGATTAGCCAACTCGTATTT	CGCCACCATGGGGACAGGTGATGTGACTCTCGTGTAGGCCTGGATGTTGT			NA				NA		11:46269119-46269487	Unclassified_Cell_type_specific							chr11:46269200-46269450	3		NA		NA	NA	TRUE	NA	2.86751	-0.398389	17.6838	8.71567e-35	4.18498e-33	68.5318
chr19	5074616	+	cg15621731	44757108	NA	AACTTTTCTCCACACTAAAAACATTTCAACRAAAATAATAACTACCTACC		II			rs2613768	0.001039	NA	NA	NA	NA	chr19:5074591-5074814	Island	AGAGCCACTTAAACTGTGCATTAAAAAGAGGAACTGCGGAGAGGCCGCCGGCAGGCCGGG[CG]GCAGGCAGTCATCATTCTCGTTGAAATGCTTTTAGTGTGGAGAAAAGTTGCTGGATTCGG	ACTTTTCTCCACACTAAAAGCATTTCAACGAGAATGATGACTGCCTGCCG	KDM4B	NM_015015	Body				NA	19:5025592-5026177									chr19:5074465-5074690	3		NA		NA	NA	TRUE	NA	2.57954	2.68703	17.6806	8.85232e-35	4.24972e-33	68.5162
chr3	58045340	-	cg26295272	78777306	NA	TCCAACCACRACAACAACTAATAAATAAAATAATACCTTAAATATTTATC		II			rs111591057	0.018756	NA	NA	NA	NA		OpenSea	TGGACTGCGTCTCCAGCCACGGCAGCAGCTGGTGGATGGGGTGATGCCTTGGATATTTAT[CG]TGTGTTTCTTGCCTGGCCTGCCCTTGGACAGTGCGCCTCAGGAATGTTAGAATGTGTTCC	CCAGCCACGGCAGCAGCTGGTGGATGGGGTGATGCCTTGGATATTTATCG	FLNB	NM_001164319;NM_001164317;NM_001164318;NM_001457	Body				TRUE										chr3:58045125-58045695	3		NA		NA	NA	TRUE	NA	-6.06675	1.2778	-17.6796	8.89656e-35	4.27008e-33	68.5112
chr1	21934726	-	cg24852446	2705363	NA	CCCRACCAATTAAACCTAAAACCCTTCACCTTAAAAAACTCAAAAAAACC		II			rs72660316	0.103067	NA	NA	NA	NA		OpenSea	CGTCCCTGCTCCCCGGCCAGTTAGACCTGGGGCCCTTCACCTTGAAAGACTCAAAGAAGC[CG]CCGCCCCCACTGCCATTCTCCATCTTGTCCTCGTCGCCGCCCAAGCCCATCATGGACTGG	CCGGCCAGTTAGACCTGGGGCCCTTCACCTTGAAAGACTCAAAGAAGCCG	RAP1GAP	NM_001145658;NM_001145657;NM_002885	Body				NA	1:21807074-21807423	1:21934669-21934826	Unclassified_Cell_type_specific	RAP1GAP	ENST00000487268.1	3'UTR	RAP1GAP;RAP1GAP;RAP1GAP	ENST00000460929.1;ENST00000487268.1;ENST00000460929.1	3'UTR;3'UTR;1stExon		NA	chr1:21931536-21936762	6	chr1:21933463-21936922	6	NA	TRUE	NA	2.4429	-0.542674	17.6792	8.91363e-35	4.27798e-33	68.5093
chr18	22558425	+	ch.18.458692R	42656231	NA	CACCTTAATAAATCTACAATAAATTATCTATTAAAAAAAACTTAAATACT		II			NA	NA	NA	NA	NA	NA		OpenSea	TAGTTTAAAATTTGGGTGCTATTTATAGATCCTGCCCACTTTTTAATGACGATAAGACTA[CA]GCACCCAAGCTTTTCTCAATAGACAACTTACTGCAGACCCACTAAGGTGGCAGGCACTGA	CAGCACCCAAGCTTTTCTCAATAGACAACTTACTGCAGACCCACTAAGGT			NA				NA											NA		NA		NA	NA	TRUE	NA	-4.712	-1.88701	-17.6763	9.03746e-35	4.33711e-33	68.4955
chr5	153008721	-	cg26343183	32713980	NA	TCACAAACCAATACCCTAAATAATTTACATACCCTTTCTACTTTTCTTCC		II			NA	NA	NA	NA	NA	NA		OpenSea	AGTGTGCTGACTCACAGGCCAGTGCCCTGGATGGTTTGCATGCCCTTTCTGCTTTTCTTC[CG]CAGACTTAGGCTGTGAGGAGGGCAAAAATGCCTTTCCTCCTCCTCATTTCCTCTTCCCTC	CACAGGCCAGTGCCCTGGATGGTTTGCATGCCCTTTCTGCTTTTCTTCCG	GRIA1	NM_000827;NM_001114183	Body		chr5:153008472-153008472		TRUE		5:153008687-153009236	Unclassified_Cell_type_specific	GRIA1	ENST00000518862.1	5'UTR	GRIA1;GRIA1;GRIA1	ENST00000481559.2;ENST00000518862.1;ENST00000520966.1	5'UTR;5'UTR;5'UTR	chr5:153008565-153008935	3		NA		NA	NA	TRUE	NA	-3.09313	-2.3936	-17.6761	9.04441e-35	4.34015e-33	68.4947
chr11	66636291	+	cg05330472	37672563	1702903	CACAATCACAAAAAAAATCACCAAATAAATATAAACAAACAAACAAAACA	CACGATCACAAAAAAAATCACCGAATAAATATAAACGAACAAACGAAACG	I	A	Red	NA	NA	NA	NA	NA	NA		OpenSea	TGGCTGGCCCCAGGAGCCACTTCGCCTGTACTTTATGCAAATCCTAGAAGCCGCGCCTCC[CG]CCCCGCCTGCCCGCCCACACTCACTCGGTGATCTCCTCTGTGACCGTGTGCTCCACCTGC	CGCCCCGCCTGCCCGCCCACACTCACTCGGTGATCTCCTCTGTGACCGTG	PC	NM_022172;NM_000920;NM_001040716	Body				TRUE	11:66392858-66392964	11:66635586-66636874	Unclassified							chr11:66636220-66636435	3		NA		NA	NA	TRUE	NA	3.6604	0.771403	17.6726	9.19814e-35	4.41218e-33	68.4779
chr13	93901973	+	cg25866212	43603294	NA	AAAACTTATAAAATAAACCATTTCCTAAAATAAAAAATAATAACTCACCC		II			NA	NA	NA	NA	NA	NA		OpenSea	AGCGCCTCATATTTCCACTTTCCAGTGGTAACTAGCAGAGGTAAGAGAAAAACAGCCATG[CG]GGTGAGTCATCATTCCTCACTCCAGGAAATGGCTCATTTTACAAGCTTTTGGAAGGACCT	CGGGTGAGTCATCATTCCTCACTCCAGGAAATGGCTCATTTTACAAGCTT	GPC6	NM_005708	Body				TRUE										chr13:93901640-93902090	3		NA		NA	NA	TRUE	NA	-4.00087	2.06695	-17.6706	9.29045e-35	4.45548e-33	68.4679
chr6	30851638	-	cg03270204	72620159	NA	CCCRCCTTCAAAATCTAAAACCTTCCAAATTAAATCRTAAAAACRAAAAC		II			rs73727107	0.110502	NA	NA	NA	NA	chr6:30852102-30852676	N_Shore	AAGAGAGTGGGCCCGCCTTCAGGGTCTGGGGCCTTCCAGGTTGGGTCGTAGGGGCGGGAG[CG]CACAGGCTGCGAGAGAGGAGCAAAGGTTGGTGGAGGGAGAAGAGCAGTCTGGGGCCTGGC	CGCTCCCGCCCCTACGACCCAACCTGGAAGGCCCCAGACCCTGAAGGCGG	DDR1	NM_001954;NM_013993	TSS1500				NA				DDR1;DDR1;DDR1;DDR1;DDR1;DDR1;DDR1;DDR1	ENST00000508312.1;ENST00000324771.8;ENST00000376569.3;ENST00000376575.3;ENST00000418800.2;ENST00000454612.2;ENST00000376568.3;ENST00000452441.1	TSS1500;5'UTR;TSS1500;TSS1500;5'UTR;5'UTR;TSS1500;TSS1500	DDR1;DDR1;DDR1;DDR1;DDR1;DDR1;DDR1;DDR1;DDR1;DDR1;DDR1;DDR1;DDR1;DDR1;DDR1;DDR1;DDR1;DDR1;DDR1;DDR1;DDR1;DDR1;DDR1;DDR1;DDR1;DDR1;DDR1;DDR1;DDR1;DDR1;DDR1;DDR1;DDR1;DDR1;DDR1;DDR1;DDR1;DDR1;DDR1	ENST00000506573.1;ENST00000506573.1;ENST00000515881.1;ENST00000515881.1;ENST00000508312.1;ENST00000512336.1;ENST00000513043.1;ENST00000513043.1;ENST00000421124.2;ENST00000512725.1;ENST00000502955.1;ENST00000505066.1;ENST00000460944.2;ENST00000324771.8;ENST00000505534.1;ENST00000513749.1;ENST00000503180.1;ENST00000508317.1;ENST00000482050.1;ENST00000511510.1;ENST00000376575.3;ENST00000504927.1;ENST00000418800.2;ENST00000428153.2;ENST00000509639.1;ENST00000515529.1;ENST00000412274.2;ENST00000507046.1;ENST00000376568.3;ENST00000396342.2;ENST00000513243.1;ENST00000452441.1;ENST00000515219.1;ENST00000482873.2;ENST00000504651.1;ENST00000504152.1;ENST00000512694.1;ENST00000503628.1;ENST00000515233.1	1stExon;5'UTR;1stExon;5'UTR;TSS1500;TSS1500;1stExon;5'UTR;TSS1500;TSS1500;5'UTR;5'UTR;5'UTR;5'UTR;5'UTR;5'UTR;5'UTR;5'UTR;5'UTR;TSS1500;TSS1500;TSS1500;5'UTR;TSS1500;5'UTR;5'UTR;5'UTR;5'UTR;TSS1500;5'UTR;TSS1500;TSS1500;TSS1500;TSS1500;5'UTR;TSS1500;5'UTR;5'UTR;5'UTR	chr6:30851425-30852395	3		NA		NA	TRUE	TRUE	NA	4.45692	-1.63344	17.6701	9.31209e-35	4.46524e-33	68.4656
chr4	154265415	+	cg12943363	21689884	NA	CTCCATCCTTCCRAACTTATCCTATCTAAAACRAACTAAATTCCTTTCTC		II			NA	NA	NA	NA	NA	NA	chr4:154265607-154266394	N_Shore	TGAAAAGCTGGAAAGCAGTGGGTAGCGGCTCGGGAGAAGATGAGGGGTCAGATTAGAAGA[CG]AGAAAGGAATCCAGTCCGCCCCAGACAGGACAAGTCCGGAAGGATGGAGGCAGCGTTTCC	TCCATCCTTCCGGACTTGTCCTGTCTGGGGCGGACTGGATTCCTTTCTCG	MND1	NM_032117	TSS1500				NA	4:154484865-154484945	4:154265207-154266059	Promoter_Associated	MND1;MND1	ENST00000240488.3;ENST00000503967.1	TSS1500;TSS1500	MND1;MND1;MND1;MND1	ENST00000240488.3;ENST00000503967.1;ENST00000509752.1;ENST00000508731.1	TSS1500;TSS1500;TSS1500;TSS1500	chr4:154265340-154265610	3		NA		NA	NA	TRUE	NA	-3.55536	-2.97774	-17.6685	9.38386e-35	4.49904e-33	68.4579
chr2	237921310	-	cg26236972	34667102	NA	TAACCCATAACATCTATAAAAACTCATAAAATTAACAATTCCAAAATCAC		II			rs77050802	0.010322	NA	NA	NA	NA		OpenSea	GGCTCTAAAAGTGGCCCATAGCATCTGTGGAAGCTCATAGGGTTGGCAATTCCAGAATCA[CG]TCTAAGGACCTTCCCTGCACTAAGTTTGCAAATTAGTCACAACCTGGTTTACGCTGGTGC	GGCCCATAGCATCTGTGGAAGCTCATAGGGTTGGCAATTCCAGAATCACG			NA				TRUE										chr2:237921285-237921590	3		NA		NA	NA	TRUE	NA	-4.74288	1.53233	-17.6664	9.47764e-35	4.54214e-33	68.4479
chr10	5880182	+	ch.10.5920188R	54772566	NA	AAAAATATACCAATAACCAACAAACACATAAAAAAATACTCAAACTAACT		II			rs116598386	0.044744	NA	NA	NA	NA	chr10:5882303-5882635	N_Shelf	GGGCTCTAGCCATCTGCCACCCCATCCTCTCAGTGCTGGGATTACAGGTGTGAGCCACTG[CA]GCCAGCCTGAGCATCTTTTCATGTGCTTGTTGGCCATTGGTATATCTTTTTTGAGAAATG	CAGCCAGCCTGAGCATCTTTTCATGTGCTTGTTGGCCATTGGTATATCTT			NA				NA							GDI2	ENST00000380127.1	5'UTR		NA		NA		NA	NA	TRUE	NA	-2.87025	-3.09681	-17.6648	9.55374e-35	4.57799e-33	68.4399
chr5	103300577	+	ch.5.1906008F	83810256	NA	CTAAAACAAAAATATCCCTTAAAACCAAAAATTTAAAACTACAATATACT		II			NA	NA	NA	NA	NA	NA		OpenSea	AGACAGAGTTTCACTGTGCTTCCCAGGCTGGAGTACAATGGCTATTCATAGGTGTGATTA[CA]GCACACTGCAGCCTTAAACTCCTGGCCTCAAGGGATATTTTTGCCTCAGCCTTCTGAGTA	CAGCACACTGCAGCCTTAAACTCCTGGCCTCAAGGGATATTTTTGCCTCA			NA				NA											NA		NA		NA	NA	TRUE	NA	-2.72873	-3.04416	-17.6603	9.7614e-35	4.67622e-33	68.4184
chr19	17688160	-	cg26736878	59711261	NA	AAAACTAAAAAACCCTTATTTACAAAAACTAATCTAACTAAAAACTCTCC		II			NA	NA	NA	NA	NA	NA	chr19:17688012-17688373	Island	GAGGCGGGGCGGGGGCTGGAGGGCCCTTGTTTGCAGGGGCTGATCTGGCTGGGGACTCTC[CG]GGCTGCAGGTCTTCATGATCAACCTGAGGCGGCGGCAGGACCGGCGGGAGCGCATGCTGC	GGGCTGGAGGGCCCTTGTTTGCAGGGGCTGATCTGGCTGGGGACTCTCCG	GLT25D1	NM_024656	Body				NA	19:17549013-17549337			GLT25D1	ENST00000379714.2	ExonBnd	GLT25D1	ENST00000379714.2	ExonBnd	chr19:17688120-17688575	3		NA		NA	NA	TRUE	NA	2.52635	0.273982	17.656	9.96507e-35	4.77151e-33	68.3978
chr3	138125263	+	ch.3.2741911R	83708296	NA	TTCTAAATCAATTCTTTCTCCTCTAATTCTATATTAATTTCATTATAACT		II			NA	NA	NA	NA	NA	NA		OpenSea	GAACTGTGAGATAATACTTTTCTCTTTTAAAGCCACTAAGTTTGTGGTAATTTGTTACAA[CA]GCCACAATGAAACTAATATAGAACTAGAGGAGAAAGAACTGACTTAGAAGACCCACTGCC	CAGCCACAATGAAACTAATATAGAACTAGAGGAGAAAGAACTGACTTAGA			NA				NA											NA		NA		NA	NA	TRUE	NA	-3.666	-3.46266	-17.6547	1.00307e-34	4.80194e-33	68.3912
chr13	24144985	+	cg00504595	97789502	NA	ACTTAAAACAAAATACCTACAACATACTAAACTCTTTACAATACTTACCC		II			NA	NA	NA	NA	NA	NA		OpenSea	TTTTGGGAAGGTAGAAGCATTTGGCACAGAAGTGCTGCCAGGAGAAACTAAGTTGCTGAA[CG]GGTAAGTACTGCAAAGAGCTCAGCATGTTGCAGGTACTCTGTTTTAAGCTTTGTTATAGC	CGGGTAAGTACTGCAAAGAGCTCAGCATGTTGCAGGTACTCTGTTTTAAG	TNFRSF19	NM_148957;NM_148957	5'UTR				TRUE				TNFRSF19;TNFRSF19;TNFRSF19;TNFRSF19	ENST00000248484.4;ENST00000403372.2;ENST00000248484.4;ENST00000403372.2	1stExon;1stExon;5'UTR;5'UTR	TNFRSF19;TNFRSF19;TNFRSF19;TNFRSF19	ENST00000248484.4;ENST00000403372.2;ENST00000248484.4;ENST00000403372.2	1stExon;1stExon;5'UTR;5'UTR	chr13:24144705-24145050	3		NA		NA	TRUE	TRUE	NA	-3.65779	-1.33616	-17.6542	1.00551e-34	4.81331e-33	68.3888
chr19	10464320	-	cg18038269	18737957	78644384	AAAAACTACCCAAAAACACATACTCCATAACCAACTACAACAACTTCTCA	GAAAACTACCCAAAAACACGTACTCCATAACCAACTACAACGACTTCTCG	I	C	Grn	NA	NA	NA	NA	NA	NA	chr19:10463626-10464378	Island	GCAGGTAGTCTCGGAGGCTGCCCAGGGGCACGTACTCCATGACCAGCTGCAGCGACTTCT[CG]CCTGCCGCGGAGAGGGGCGGCCCCGGTGGGGGACGATAGAGGGCGGGCCGGGGACCGCCT	GGAGGCTGCCCAGGGGCACGTACTCCATGACCAGCTGCAGCGACTTCTCG	TYK2	NM_003331	Body				NA	19:10324433-10325435			TYK2;TYK2	ENST00000529422.1;ENST00000264818.6	TSS1500;ExonBnd	TYK2;TYK2;TYK2;TYK2;TYK2;TYK2;TYK2;TYK2	ENST00000530560.1;ENST00000527481.1;ENST00000525976.1;ENST00000529422.1;ENST00000530220.1;ENST00000529739.1;ENST00000529739.1;ENST00000264818.6	3'UTR;3'UTR;TSS1500;TSS1500;TSS1500;1stExon;5'UTR;ExonBnd	chr19:10464305-10464770	3		NA		NA	NA	TRUE	NA	5.56928	-2.17617	17.6531	1.01086e-34	4.83794e-33	68.3835
chr6	30652688	+	cg01413582	77741148	NA	CTCAAAAACCAAAACCTCCAAAATCAACAAAAAAACTTCTAAAATCTCCC		II			NA	NA	NA	NA	NA	NA	chr6:30654392-30654934	N_Shore	GAGGCCTGCCCTGAGCCCCCGCCTCCTCCTTCTCAGCCTCCCCTTCTCCAGCCTCCACAC[CG]GGAGATTCCAGAAGCTTCTCTGCTGACTCTGGAGGTTCTGGTTTCTGAGTTTGAGCCTCT	CGGGAGATTCCAGAAGCTTCTCTGCTGACTCTGGAGGTTCTGGTTTCTGA	KIAA1949	NM_001134870;NM_133471	1stExon				NA		6:30652289-30655443	Promoter_Associated	PPP1R18;PPP1R18	ENST00000488324.1;ENST00000274853.3	3'UTR;1stExon	PPP1R18;PPP1R18;PPP1R18	ENST00000467662.1;ENST00000488324.1;ENST00000274853.3	3'UTR;3'UTR;1stExon	chr6:30652300-30652830	3		NA		NA	NA	TRUE	NA	-4.1036	1.73037	-17.652	1.01619e-34	4.86178e-33	68.3782
chr16	31142523	+	cg08549216	89700284	NA	TTAAAAAACTTAACTTACTTATACTTAAAAAATACCCACTTAAAACAAAC		II			NA	NA	NA	NA	NA	NA		OpenSea	GTGAGCTGGCCTGGCCCAGGCCCAGCCCTGCCTCCCGCCCCTTCTCCCCACAGTGGACTC[CG]TCTGCCTCAAGTGGGCACCCCCCAAGCACAAGCAAGTCAAGCTCTCCAAGAAGTGAGCAG	TGGAGAGCTTGACTTGCTTGTGCTTGGGGGGTGCCCACTTGAGGCAGACG	MYST1	NM_182958;NM_032188	Body				TRUE				RP11-388M20.2;KAT8	ENST00000563605.1;ENST00000448516.2	TSS1500;3'UTR	KAT8;RP11-388M20.2;KAT8;KAT8;KAT8	ENST00000538768.2;ENST00000563605.1;ENST00000573144.1;ENST00000537402.1;ENST00000448516.2	5'UTR;TSS1500;5'UTR;3'UTR;3'UTR		NA	chr16:31139859-31147745	6	chr16:31140905-31147554	6	NA	TRUE	NA	3.48798	1.35647	17.6517	1.01758e-34	4.86778e-33	68.3768
chr15	76631569	-	cg05412396	97783836	NA	CCAAACAAAACAATTTCCCCCAAATAACCATAAACCTACAACACAAATCC		II			NA	NA	NA	NA	NA	NA	chr15:76632262-76635515	N_Shore	GTGCCTCCACCCCAGGCAAGGCAGTTTCCCCCAGGTAGCCATAGGCCTGCAGCACAGATC[CG]TAGACCAGGCTGGGCCTCTGGGTGCTGTGTGGCCTTGCCCCGCTCCTCCCCTCTCTGGAT	CGGATCTGTGCTGCAGGCCTATGGCTACCTGGGGGAAACTGCCTTGCCTG	ISL2	NM_145805	Body			RDMR	NA										chr15:76630865-76632575	3		NA		NA	NA	TRUE	NA	3.09195	-1.13878	17.6513	1.01935e-34	4.8759e-33	68.3751
chr3	15058168	+	ch.3.343413R	13808529	NA	GTAACTATCTCTTAACATCCCCTCACTATAACCCACTATAAATAACTACT		II			NA	NA	NA	NA	NA	NA		OpenSea	TGGGGCCTTTCCTGACCCTGGGACACTAGCTGGAATCACATGCCTCCTCCTGCTTCATTA[CA]GCAGTTATTTACAGTGGGTTATAGTGAGGGGATGTTAAGAGATAGTTACAGTTAGGATGA	CAGCAGTTATTTACAGTGGGTTATAGTGAGGGGATGTTAAGAGATAGTTA	NR2C2	NM_003298	Body				NA							NR2C2	ENST00000475707.1	5'UTR		NA		NA		NA	NA	TRUE	NA	-4.27608	-2.20895	-17.6508	1.02212e-34	4.88881e-33	68.3724
chr20	15628644	+	ch.20.327316F	45792536	NA	GCCTTCAATTAAAATTATCTATTATCCTCTAAACACAATAACTCATACCT		II			rs111615106	0.013724	NA	NA	NA	NA		OpenSea	AAACTCCTGACCTCAAGTAATCTGCCCGCCTTGGCCTCCTAACCCAAAGTGCTGGGATTA[CA]GGCATGAGCCACTGTGCCCAGAGGACAACAGACAATTTTAACTGAAGGCTTTCTTGGCGT	CAGGCATGAGCCACTGTGCCCAGAGGACAACAGACAATTTTAACTGAAGG	MACROD2	NM_001033087;NM_080676	5'UTR				NA				MACROD2	ENST00000402914.1	5'UTR	MACROD2	ENST00000402914.1	5'UTR		NA		NA		NA	NA	TRUE	NA	-2.39103	-1.92098	-17.6503	1.02442e-34	4.89949e-33	68.3701
chr4	27362758	-	cg18825766	62655983	NA	CTAACACACATTACAAAAAACTAAATATAAACTTTACAATATAAATCACC		II			rs13134892	0.129364	NA	NA	NA	NA		OpenSea	AACACCAGGAGCTGGCACACATTGCAAAGAGCTAAGTATAAGCTTTGCAGTGTGAATCAC[CG]GGTTGTAAATTCCTTCACACAAACAAAAAGCATTCTGGAGCATTGTAACTGTGAGCAGGC	TGGCACACATTGCAAAGAGCTAAGTATAAGCTTTGCAGTGTGAATCACCG			NA		chr4:27362567-27362567		TRUE										chr4:27362420-27362895	3		NA		NA	NA	TRUE	NA	-5.59954	-1.04327	-17.65	1.02579e-34	4.90567e-33	68.3688
chr17	39686628	+	cg21723861	64796886	NA	CCTATTAAAACTTTATATACATAACAACTATCTAACCAATCTCCCTTCCC		II			rs12949411	0.213455	NA	NA	NA	NA	chr17:39683908-39684599	S_Shelf	CTGGTCAGCTCTGAGTCATTCCCTTATCAGGCACTGATGAGGAGGCCTGCTCCTTGTTAG[CG]GGAAGGGAGATTGGCCAGATAGTTGCCATGCACACAAAGCCCCAATAGGCAGCTCTGTTT	CGGGAAGGGAGATTGGCCAGATAGTTGCCATGCACACAAAGCCCCAATAG			NA		chr17:39686458-39686458		NA										chr17:39686405-39686735	3		NA		NA	NA	TRUE	NA	-5.56026	-0.12587	-17.6481	1.03536e-34	4.95079e-33	68.3595
chr19	48800755	+	cg17566196	51606893	NA	ATATCRAAACCCAATTCACCTTCCCTACAAATAAAACTCCAAAAACAAAC		II			rs2292113	0.335212	NA	NA	NA	NA	chr19:48800219-48800756	Island	GCTCAGGGTGCCGTCCAGCTTCGCGGCGGCGGCGGCCAGGTCCTTCTGGCGCTGCGCCTC[CG]CCTGCTCCTGGAGCTCCACCTGCAGGGAAGGTGAACTGGGCCCCGACACACACTGAGGCC	CGCCTGCTCCTGGAGCTCCACCTGCAGGGAAGGTGAACTGGGCCCCGACA	CCDC114	NM_144577	Body				NA							CCDC114;CCDC114	ENST00000497273.1;ENST00000474199.1	3'UTR;3'UTR	chr19:48800545-48801235	3		NA		NA	NA	TRUE	NA	2.00674	2.82177	17.6478	1.03695e-34	4.95771e-33	68.358
chr16	88717989	-	cg27176614	96751423	NA	TCTAAACTAACACAAACRTAACCTAAATCAAACACTACAAAAAACCTCCC		II			rs13306296	0.255018	NA	NA	NA	NA	chr16:88716989-88717606	S_Shore	CTCCCCCTGGCTCTGGGCTGGCACAGGCGTGGCCTGGGTCAGACACTGCAGGGGGCCTCC[CG]TCACCAGGTCACTGAACTGTGACTGAGACTCGAGGGAGGGGACAGGATGTGTACAACTGG	CGGGAGGCCCCCTGCAGTGTCTGACCCAGGCCACGCCTGTGCCAGCCCAG	CYBA	NM_000101	TSS1500				NA		16:88717379-88718141	Promoter_Associated	CYBA;CYBA;CYBA;CYBA	ENST00000569359.1;ENST00000567174.1;ENST00000561972.1;ENST00000261623.3	TSS1500;TSS1500;TSS1500;TSS1500	CYBA;CYBA;CYBA;CYBA;CYBA;CYBA;CYBA;CYBA;CYBA	ENST00000566229.1;ENST00000563526.1;ENST00000568278.1;ENST00000569359.1;ENST00000562209.1;ENST00000566534.1;ENST00000567174.1;ENST00000561972.1;ENST00000261623.3	TSS1500;TSS1500;TSS1500;TSS1500;TSS1500;TSS1500;TSS1500;TSS1500;TSS1500	chr16:88717760-88718135	3		NA		NA	NA	TRUE	NA	-3.15436	-0.93699	-17.6474	1.03868e-34	4.96564e-33	68.3563
chr5	134735654	+	cg24628744	47625529	NA	CCCRAAATAAAACACCAATACCTTCAAACRATAAACCAATTTAAAAAAAC		II			NA	NA	NA	NA	NA	NA	chr5:134734096-134735261	S_Shore	ACACGTTTTTTAAAAACTGCGGACAGGCCGAAAGAGGAGGAGCCGCCACAAAGCCCGCCA[CG]TCTTCCTAAATTGGTTTACCGCCTGAAGGCATTGGTGCCCCATCCCGGGTACTTAAATGG	CCGGGATGGGGCACCAATGCCTTCAGGCGGTAAACCAATTTAGGAAGACG	H2AFY	NM_138610;NM_004893;NM_138609;NM_001040158	TSS1500	high-CpG:134762695-134763582			NA	5:134763521-134763655			H2AFY;H2AFY;H2AFY;H2AFY;H2AFY	ENST00000312469.4;ENST00000423969.2;ENST00000511689.1;ENST00000510038.1;ENST00000304332.4	TSS1500;TSS1500;TSS1500;TSS200;TSS200	H2AFY;H2AFY;H2AFY;H2AFY;H2AFY;H2AFY;H2AFY;H2AFY;H2AFY;H2AFY;H2AFY;H2AFY	ENST00000508785.1;ENST00000507868.1;ENST00000508120.1;ENST00000312469.4;ENST00000506218.1;ENST00000360597.4;ENST00000423969.2;ENST00000506671.1;ENST00000511689.1;ENST00000510038.1;ENST00000304332.4;ENST00000506532.1	TSS1500;TSS1500;TSS1500;TSS1500;TSS1500;TSS1500;TSS1500;TSS1500;TSS1500;TSS200;TSS200;TSS200	chr5:134735120-134735830	3		NA		NA	TRUE	TRUE	NA	3.76271	-3.31781	17.6473	1.03915e-34	4.96756e-33	68.3559
chr8	38368889	+	cg02157224	73702937	NA	AACATATTACTAACATATCTCTCRATCTACRTTACCCTAATAAACATCAC		II			NA	NA	NA	NA	NA	NA		OpenSea	CCATTCCTTTCAGATTCTTTGCTTTTACTGGAAGGAAGCTGCTGCCTGTCAGGTGAGTGT[CG]TGATGTCCACCAGGGTAACGCAGACCGAGAGACATGTCAGCAATATGCTTGCAATGACCC	GCATATTGCTGACATGTCTCTCGGTCTGCGTTACCCTGGTGGACATCACG	C8orf86	NM_207412	3'UTR				TRUE				C8orf86	ENST00000358138.1	3'UTR	C8orf86	ENST00000358138.1	3'UTR		NA		NA		NA	NA	TRUE	NA	-2.98362	3.00252	-17.6463	1.04435e-34	4.99104e-33	68.3509
chr8	131428214	+	ch.8.131497396R	20659560	NA	CAAACATCTTTCTAAAAATCCATCTCCATTTCTTAAAAATTTTACTACCT		II			NA	NA	NA	NA	NA	NA		OpenSea	CTGGGGAAACTTCATTTTGAAAAGGAGTCTTGTGGAAATTGGTTGATCCTTCTAAGTTTA[CA]GGCAGTAAAATTTCTAAGAAATGGAGATGGATTTTCAGAAAGATGTTTGAGGACTGGAAC	CAGGCAGTAAAATTTCTAAGAAATGGAGATGGATTTTCAGAAAGATGTTT			NA				NA				ASAP1	ENST00000518721.1	5'UTR	ASAP1;ASAP1;ASAP1	ENST00000520927.1;ENST00000524299.1;ENST00000518721.1	5'UTR;5'UTR;5'UTR		NA		NA	chr8:131428170-131429602	6	NA	TRUE	NA	-3.19104	-2.06113	-17.6438	1.05706e-34	5.05042e-33	68.3388
chr2	121224009	-	cg18434354	8624461	NA	AAAACRTAACTAAAAACCTAAACCTAAACCAAAAAAAACCTTTCCCTCTC		II			NA	NA	NA	NA	NA	NA		OpenSea	ATGCGCCTGCGGGGGCGTGGCTGGGGACCTGGGCCTGGGCCAGGAGGGGCCTTTCCCTCT[CG]CCAGCCCTCTTTTCTTCCTTTGTGATTTCAATTGAATGGGGAGAAGCTCAAAGGCAGGGG	GGGCGTGGCTGGGGACCTGGGCCTGGGCCAGGAGGGGCCTTTCCCTCTCG	LOC84931	NR_027181	TSS1500				TRUE										chr2:121223625-121224075	3		NA		NA	NA	TRUE	NA	3.62161	-2.96115	17.6424	1.06416e-34	5.08401e-33	68.3321
chr15	85361858	-	cg06600936	73761156	NA	TCCAAAAACCTCTTATTCTCCATTCCTAAAACAACATAAAAACAAACATC		II			rs77882765	0.105698	NA	NA	NA	NA	chr15:85360192-85360574	S_Shore	CCAAGAGGCTGTCCAGAGACCTCTTGTTCTCCATTCCTAAAACAGCATAAAAACAGGCAT[CG]AGGACATTCAGGAAAAGTCCTGGGCACTTCCTCGTGAATTGGCTGAGTCCTACTGACCTT	CCAGAGACCTCTTGTTCTCCATTCCTAAAACAGCATAAAAACAGGCATCG	ALPK3	NM_020778	Body		chr15:85361646-85361646	RDMR	TRUE		15:85361200-85361987	Unclassified_Cell_type_specific							chr15:85361845-85362335	3		NA		NA	NA	TRUE	NA	-5.17987	1.75476	-17.6422	1.06526e-34	5.0889e-33	68.331
chr2	66669737	+	cg11357542	68786926	NA	TATTAAATTCATCTACTCCTAAAACTATAATCATTAAAAAAATAACCTAC		II			NA	NA	NA	NA	NA	NA	chr2:66672431-66673636	N_Shelf	AAAGGGATTTATGATAAAGTCACTGGATGAAATTAAATAGTTTACCTTAAATGTCACCTA[CG]CAGGTCACCTCTCTAATGACCACAGCCCCAGGAGCAGATGAATTTAACACGGGTGTTGAA	CGCAGGTCACCTCTCTAATGACCACAGCCCCAGGAGCAGATGAATTTAAC	MEIS1	NM_002398	Body				NA				MEIS1-AS2	ENST00000458376.1	TSS1500	MEIS1;MEIS1;MEIS1-AS2;MEIS1;MEIS1;MEIS1	ENST00000409622.1;ENST00000466811.1;ENST00000458376.1;ENST00000498705.1;ENST00000491706.1;ENST00000488550.1	5'UTR;5'UTR;TSS1500;TSS200;5'UTR;5'UTR	chr2:66669620-66669890	3		NA		NA	NA	TRUE	NA	4.42087	0.476459	17.641	1.07111e-34	5.11615e-33	68.3256
chr7	5678221	+	ch.7.246556R	64776184	NA	GCAACCAAATACTATTTTCATTTCCATTTATTTAATTATTAAAAATAACT		II			NA	NA	NA	NA	NA	NA		OpenSea	CAAAAAAAAAAAAAAAATGCTTGCTTTTCTACCTGGCCACAATCTGTTGGAGTTGGCTAA[CA]GCCACCCCTAATAATCAAATAAATGGAAATGAAAATAGTACCTGGCTGCTGGTAGGTAGT	CAGCCACCCCTAATAATCAAATAAATGGAAATGAAAATAGTACCTGGCTG	RNF216	NM_207111;NM_207116	Body				NA				RNF216	ENST00000469375.1	3'UTR	RNF216;RNF216	ENST00000469375.1;ENST00000389900.4	3'UTR;3'UTR		NA		NA		NA	NA	TRUE	NA	-4.38234	-1.86698	-17.6404	1.07458e-34	5.132e-33	68.3223
chr1	32169706	-	cg05003322	17623573	NA	AAAACTAAAAACCTACCAAAAACACTAATAAAACACAACTAAACCRACCC		II			NA	NA	NA	NA	NA	NA	chr1:32169537-32169869	Island	GGCGGTTCCAGGGGGCTGGGGGCCTGCCAGGGACACTAATGGAACACAGCTGGACCGGCC[CG]CCAGGGAGGAGGAGGAGGAGGGCCTAGAGGGGGCTCCAGCGGCACCAGAGGCGGCTAGAC	CGGGCCGGTCCAGCTGTGTTCCATTAGTGTCCCTGGCAGGCCCCCAGCCC	COL16A1	NM_001856;NM_001856	5'UTR				NA	1:31942130-31942430	1:32169209-32171124	Unclassified	COL16A1;COL16A1;COL16A1;COL16A1	ENST00000271069.6;ENST00000373672.3;ENST00000271069.6;ENST00000373672.3	5'UTR;5'UTR;1stExon;1stExon	COL16A1;COL16A1;COL16A1;COL16A1;COL16A1	ENST00000271069.6;ENST00000373672.3;ENST00000271069.6;ENST00000373672.3;ENST00000532877.1	5'UTR;5'UTR;1stExon;1stExon;TSS200	chr1:32169340-32169915	3		NA		NA	NA	TRUE	NA	3.28612	-2.32175	17.6396	1.07875e-34	5.15159e-33	68.3185
chr5	172116212	+	cg07209244	46628546	NA	CRTATACATCTCCTCTATAACACTAAATAACRCTCAAAACATCAAAAAAC		II			NA	NA	NA	NA	NA	NA	chr5:172113677-172113905	S_Shelf	ATAAATAGCCTCCCTGTTTCCAAGAGGAGGTAAGGAAGTGTTTATCTTCTAAAAACCAGA[CG]TTTCCTGATGCTCTGAGCGTTACTCAGTGCTACAGAGGAGATGCACACGTCCCCACTATG	GTGTGCATCTCCTCTGTAGCACTGAGTAACGCTCAGAGCATCAGGAAACG	NEURL1B	NM_001142651	3'UTR				NA		5:172115113-172116226	Unclassified	NEURL1B	ENST00000369800.5	3'UTR	NEURL1B	ENST00000369800.5	3'UTR	chr5:172115700-172116375	3		NA		NA	NA	TRUE	NA	-4.96769	1.40381	-17.6345	1.10519e-34	5.27606e-33	68.2942
chr15	75463903	-	cg25738326	95667424	NA	AAAAAACCAACAAAAACCCAACACAATCACCTACTTTTCCCTACCATATC		II			NA	NA	NA	NA	NA	NA		OpenSea	TTTCCTGGGGAAGAAGGCCAGCAAAGGCCCAGCACAGTCACCTACTTTTCCCTACCATGT[CG]CCACAAACCACTCTCTCAACACAGCCCGCCAAGGCCCAAGAGTTCCATCCACATTTCCCA	GAAGGCCAGCAAAGGCCCAGCACAGTCACCTACTTTTCCCTACCATGTCG			NA				TRUE										chr15:75463745-75464110	3		NA		NA	NA	TRUE	NA	-2.14231	1.31537	-17.6329	1.11394e-34	5.31747e-33	68.2864
chr16	73080909	-	cg10483525	98683372	NA	CACAAAAAATACCACTATACCACRCAATTCCCTCTTAACACACACCATAC		II			NA	NA	NA	NA	NA	NA	chr16:73081590-73082565	N_Shore	AGCCAGTTTAACACAGGAGGTACCACTGTGCCACGCAATTCCCTCTTAGCACACACCATG[CG]TGAGCTGCAGTCTTTGCCCTCCAGGCCTTTTCCTATCATAACACAGGTGTGTCCAAGGCA	CGCATGGTGTGTGCTAAGAGGGAATTGCGTGGCACAGTGGTACCTCCTGT	ZFHX3	NM_006885;NM_001164766	5'UTR			RDMR	TRUE				ZFHX3;ZFHX3	ENST00000397992.5;ENST00000268489.5	5'UTR;5'UTR	ZFHX3;ZFHX3	ENST00000397992.5;ENST00000268489.5	5'UTR;5'UTR	chr16:73080720-73081010	3		NA		NA	NA	TRUE	NA	3.00296	-0.438099	17.6317	1.12071e-34	5.34907e-33	68.2803
chr1	16266161	-	cg17246606	87666909	NA	ATATTTACATAATACTTTAACCCAAAAACACATCACCAACCCATAAACTC		II			NA	NA	NA	NA	NA	NA	chr1:16269900-16270259	N_Shelf	TGCTACCTTGTATGTTTACATAATGCTTTAGCCCAAGGACACATCACCAACCCATGGACT[CG]CAGACACCGGGGCTGGGTTTCTCTTTCCTCTTTTTGGAGAAAAGGAACAGGGCAGTGGAA	TGTTTACATAATGCTTTAGCCCAAGGACACATCACCAACCCATGGACTCG	SPEN	NM_015001	3'UTR				NA				SPEN	ENST00000375759.3	3'UTR	SPEN	ENST00000375759.3	3'UTR	chr1:16265105-16266290	3		NA		NA	NA	TRUE	NA	-4.04053	2.53068	-17.6274	1.1441e-34	5.4581e-33	68.2596
chr3	187770324	+	cg12626957	56687828	NA	AAACCRAAACAAACCCTACRTAAAAAAAACCTCTAAACTATTTATCCTAC		II			NA	NA	NA	NA	NA	NA		OpenSea	CTCTCCTCCACAGCCCCCACCTCACCTACTTCCACTCCCTGCCAGAGCTAGCCCCACTGG[CG]CAGGATAAACAGCCCAGAGGCCTCTCCCACGCAGGGCCTGCCTCGGTTCAGGCCTGCTGG	AACCGAGGCAGGCCCTGCGTGGGAGAGGCCTCTGGGCTGTTTATCCTGCG			NA				TRUE										chr3:187769545-187770455	3		NA		NA	NA	TRUE	NA	1.80217	0.552669	17.6273	1.14454e-34	5.45982e-33	68.2592
chr22	24803248	-	cg05580073	6684223	NA	AAATATAAACTTCCTCAACCTAAAACTAAAAAAACCATTATTTTCTTCCC		II			NA	NA	NA	NA	NA	NA		OpenSea	GTCAGGTACTCAAATGTGAACTTCCTCAGCCTGGAACTGAAGAAGCCATTGTTTTCTTCC[CG]GTTCAGGTCACTGTGGCATGCTTTGTAAAAGAAGTCTCTCTTCCCGGAGGTTCCAGGTGG	CGGGAAGAAAACAATGGCTTCTTCAGTTCCAGGCTGAGGAAGTTCACATT	CYTSA	NM_015330;NM_001145468	Body				TRUE				KB-1896H10.1	ENST00000358654.2	3'UTR	KB-1896H10.1	ENST00000358654.2	3'UTR	chr22:24803060-24803635	3		NA		NA	NA	TRUE	NA	-3.22843	0.0997463	-17.6261	1.15137e-34	5.49127e-33	68.2533
chr8	9756974	+	cg06545268	57631599	2704840	TACTTCCACTACAAATACATATTACAACTTCACATAATATTCCCAAAACA	TACTTCCGCTACAAATACATATTACAACTTCGCGTAATATTCCCAAAACG	I	A	Red	NA	NA	NA	NA	NA	NA	chr8:9756177-9756993	Island	CGACGGGGCCCGAAATGGGGCCCGCGCCCACAGTCGCGGAGCCGCAAGTTGCCGCAGAAC[CG]CCCTGGGAACATCACGCGAAGTTGCAACATGCACTTGCAGCGGAAGTATTGCCTCTTGGA	CGCCCTGGGAACATCACGCGAAGTTGCAACATGCACTTGCAGCGGAAGTA			NA				TRUE	8:9794201-9794385									chr8:9756545-9757235	3		NA		NA	NA	TRUE	NA	5.07669	-0.641899	17.6232	1.16757e-34	5.56778e-33	68.2393
chr2	125530949	+	ch.2.2613213R	69732929	NA	CTCCAAAAAACAAAACATATCAACTCTTTACAACTTAATAAATATAAACT		II			NA	NA	NA	NA	NA	NA		OpenSea	GCATGGATATCTGTAATTATCAGGACTGGGGCAGCACTTGGAAGGGCAGCCCATGACTTA[CA]GTCTACACCCACTAAGTTGTAAAGAGTTGACATGTCCTGTCCCTTGGAGTAGATTTATAT	CAGTCTACACCCACTAAGTTGTAAAGAGTTGACATGTCCTGTCCCTTGGA	CNTNAP5	NM_130773	Body				NA											NA		NA		NA	NA	TRUE	NA	-3.7285	-2.98857	-17.6222	1.1729e-34	5.59281e-33	68.2348
chr5	123970889	+	cg15392124	15676571	NA	ATTACAATTTAAATAAACTCTTCCCCTAAACTTTTACTAAAACATTATTC		II			NA	NA	NA	NA	NA	NA		OpenSea	ACACTGTAACAGTAAGAGGAAGAAACAAAACTTCATTTAGTGATTAATGTAAACCAGTCA[CG]AATAATGTTCCAGTAAAAGCCTAGGGGAAGAGCCTATTCAAATTGCAATGTGCTTTTGGT	TTGCAATTTGAATAGGCTCTTCCCCTAGGCTTTTACTGGAACATTATTCG			NA				TRUE										chr5:123970420-123970955	3		NA		NA	NA	TRUE	NA	-5.13712	2.53794	-17.6219	1.1747e-34	5.60104e-33	68.2332
chr7	5390509	+	cg04939944	20799850	NA	CAATACAAAACCCAAAACCTTTAACACCCCTAATCTCTATCATTCAATAC		II			NA	NA	NA	NA	NA	NA	chr7:5391323-5391572	N_Shore	CAGCCTCTCTCCAAACAGAGCACGATGCTCCGTCCCTTGATGCGGCAACGGAGCCGCTTT[CG]TATTGAATGACAGAGACCAGGGGTGTCAAAGGCTCTGGGCCCTGCACTGCCTACGCACCC	AGTGCAGGGCCCAGAGCCTTTGACACCCCTGGTCTCTGTCATTCAATACG	TNRC18	NM_001080495	Body				NA	7:5357017-5357036									chr7:5390405-5390575	3		NA		NA	NA	TRUE	NA	6.03324	1.12309	17.6207	1.1816e-34	5.6328e-33	68.2274
chr16	58885137	+	ch.16.1306578F	6742318	NA	ACATATCTACAAACCACTTATAACCTACAAATTATCAAATTTAAAATACT		II			rs115807231	0.018245	NA	NA	NA	NA		OpenSea	GGCAACATAGCTAGACCCTGTCTCTACAATAAAATATATGTTAAAAAGTTAAAATATAAA[CA]GCACTTCAAATCTGATAACCTGTAGGCCACAAGTGGCCTGTAGACATGTTTCGTTTGGTT	CAGCACTTCAAATCTGATAACCTGTAGGCCACAAGTGGCCTGTAGACATG			NA				NA				RP11-700H13.1;RP11-700H13.1;RP11-410D17.2;RP11-410D17.2;RP11-410D17.2	ENST00000562304.1;ENST00000569328.1;ENST00000568134.1;ENST00000500117.1;ENST00000565722.1	3'UTR;3'UTR;5'UTR;5'UTR;5'UTR	RP11-700H13.1;RP11-700H13.1;RP11-410D17.2;RP11-410D17.2;RP11-410D17.2	ENST00000562304.1;ENST00000569328.1;ENST00000568134.1;ENST00000500117.1;ENST00000565722.1	3'UTR;3'UTR;5'UTR;5'UTR;5'UTR		NA		NA	chr16:58883991-58885179	3	NA	TRUE	NA	-4.36737	-2.16922	-17.6198	1.18663e-34	5.65599e-33	68.2231
chr17	7077300	+	cg26416159	81758264	57740893	AAATAAACCTCCACAACCAAAACAAACCCTAAAAATAAATAAACAAAACA	AAATAAACCTCCACGACCAAAACGAACCCTAAAAATAAATAAACGAAACG	I	A	Red	NA	NA	NA	NA	NA	NA	chr17:7077021-7077888	Island	AAGGCGGCCGGACCCAGGCCGAGGGAGGGCGCGCACTCACTTGAAGCCCGTCTCGTAGTC[CG]TCCCGTCCACCCACTTCCAGGGCCCGTTTTGGTCGTGGAGGCCCATCCAGGTGTTCACAG	GGATGGGCCTCCACGACCAAAACGGGCCCTGGAAGTGGGTGGACGGGACG	ASGR1	NM_001671	Body				NA	17:7017621-7018569			ASGR1	ENST00000574330.1	3'UTR	ASGR1	ENST00000574330.1	3'UTR		NA	chr17:7076866-7081883	6	chr17:7077078-7083563	6	NA	TRUE	NA	4.51668	3.51277	17.6193	1.18959e-34	5.66972e-33	68.2206
chr6	33396407	+	cg08852765	64793834	NA	ACCAAAAATATACATACTCAAAATCAAAAATAACATAAACCAACAAAACC		II			NA	NA	NA	NA	NA	NA	chr6:33396050-33396296	S_Shore	CTCTGCCTGTTTCCTGCCTAGGGGGCTGTTGGGCCAGCCACGGGCTTGTGGGGCAGTCCG[CG]GCCTTGCTGGTCCATGTCACCTCTGACCCTGAGCATGCATATCCCTGGCTGGGGCTCACC	CCAGGGATATGCATGCTCAGGGTCAGAGGTGACATGGACCAGCAAGGCCG	SYNGAP1	NM_006772	Body		chr6:33396313-33396313	RDMR	NA		6:33396388-33396640	Promoter_Associated	SYNGAP1	ENST00000496374.1	5'UTR	SYNGAP1;SYNGAP1	ENST00000479510.1;ENST00000496374.1	5'UTR;5'UTR	chr6:33395185-33396675	3		NA		NA	NA	TRUE	NA	-3.27386	-0.460113	-17.618	1.19682e-34	5.70339e-33	68.2146
chr13	28931547	-	cg02186409	92682932	NA	CAATATCTTCACCTTCTACTTTACCAAACAAAACCAAACAATCCCTTCCC		II			NA	NA	NA	NA	NA	NA		OpenSea	GGATGGCCAGCCAGTGTCTTCACCTTCTGCTTTGCCAGACAGAACCAGACAGTCCCTTCC[CG]GAGTGGCAGGGAGAGGGGAGAAGGAGGTCAGGGAAAGGAACAGACTGGAGCAGGCAGCAG	CGGGAAGGGACTGTCTGGTTCTGTCTGGCAAAGCAGAAGGTGAAGACACT	FLT1	NM_002019	Body				TRUE											NA		NA	chr13:28929786-28932608	6	NA	TRUE	NA	-5.03029	0.843549	-17.6179	1.19755e-34	5.70649e-33	68.214
chr5	60527978	+	ch.5.1161320F	91604907	NA	ATCCTTTTATAACAATAACTCCTAAATTCTAAAATACAAATATATATCCT		II			NA	NA	NA	NA	NA	NA		OpenSea	TTTAAGGTGGTTTGTTAAATAGTGATAAACAACAAGAATATGCAGGTGTCACAAATTCTA[CA]GGATATACATTTGTATCCTAGAATTTAGGAGTCATTGTTATAAAAGGATCTGACATTAAT	CAGGATATACATTTGTATCCTAGAATTTAGGAGTCATTGTTATAAAAGGA			NA				NA							CTC-436P18.3	ENST00000511794.1	3'UTR		NA		NA		NA	NA	TRUE	NA	-3.88902	-2.03753	-17.6178	1.1984e-34	5.71016e-33	68.2133
chr13	107306867	+	ch.13.106104868R	97736438	NA	TTAAAACCCATATATTCTAAATCCAAATCCAAATACATCTACACTATCCT		II			NA	NA	NA	NA	NA	NA		OpenSea	CGAGATGGAGAATGTAAGACATGTTCAAAAGAAAACATTTTGTCTGAATTTTAGAAAATA[CA]GGATAGTGTAGATGCACTTGGACCTGGACCCAGAATACATGGGTCCTAATCACCACTAGG	CAGGATAGTGTAGATGCACTTGGACCTGGACCCAGAATACATGGGTCCTA			NA				NA				LINC00443	ENST00000421601.1	5'UTR	LINC00443	ENST00000421601.1	5'UTR		NA		NA		NA	NA	TRUE	NA	-2.947	-3.70495	-17.617	1.20288e-34	5.73112e-33	68.2095
chr7	105348517	+	cg25652701	58767534	NA	ACTTCAACAAAACACRTCCTTCCTCTTAAATCAAAAATAAAACACTTCRC		II			NA	NA	NA	NA	NA	NA		OpenSea	AAATAAATAAAGCAAAGAAATAAAATACGTGGCTGCTGTTGTCAGCACTGCCAGACTGGG[CG]CGAAGTGTTTTATCTCTGATCTAAGAGGAAGGACGTGCTCTGCTGAAGTGAGAAGGGAGG	CTTCAGCAGAGCACGTCCTTCCTCTTAGATCAGAGATAAAACACTTCGCG	ATXN7L1	NM_020725	Body				TRUE		7:105348344-105348665	Unclassified_Cell_type_specific							chr7:105348405-105348670	3		NA		NA	NA	TRUE	NA	-2.70912	2.42532	-17.6143	1.21847e-34	5.80501e-33	68.1966
chr14	21494071	-	cg20902783	94771115	NA	RAAAAAAAAACCRAAAACCCCCAAAAACTCTAACTCCTAAATAAACAAAC		II			NA	NA	NA	NA	NA	NA	chr14:21492735-21494270	Island	TCAAGGGGCGCGGGGGAGGGGCCGGGGACCCCCAGAGGCTCTGACTCCTGGGTAAACAGG[CG]CAGGGGCGGAGTTAACCCTGCGGGGGTGGAGTAGGGGCTTGGGGAGGACGCAGTGTCCTG	CGCCTGTTTACCCAGGAGTCAGAGCCTCTGGGGGTCCCCGGCCCCTCCCC	NDRG2	NM_201539;NM_201535;NM_201536;NM_201538;NM_201541;NM_201540;NM_016250;NM_201537	TSS1500				NA	14:20562576-20564110			NDRG2;NDRG2;NDRG2;NDRG2;NDRG2;NDRG2;NDRG2;NDRG2;NDRG2;NDRG2;NDRG2;NDRG2;AL161668.5;AL161668.5	ENST00000556147.1;ENST00000555158.1;ENST00000553503.1;ENST00000397855.3;ENST00000554770.1;ENST00000397853.3;ENST00000554143.1;ENST00000298687.5;ENST00000360463.3;ENST00000350792.3;ENST00000397844.2;ENST00000397847.2;ENST00000533984.1;ENST00000532213.2	TSS1500;TSS1500;TSS1500;TSS1500;TSS1500;TSS1500;TSS1500;TSS200;TSS200;TSS200;TSS1500;TSS200;5'UTR;5'UTR	NDRG2;NDRG2;NDRG2;NDRG2;NDRG2;NDRG2;NDRG2;NDRG2;NDRG2;NDRG2;NDRG2;NDRG2;NDRG2;NDRG2;NDRG2;NDRG2;NDRG2;NDRG2;NDRG2;NDRG2;NDRG2;NDRG2;NDRG2;NDRG2;NDRG2;NDRG2;NDRG2;NDRG2;NDRG2;NDRG2;NDRG2;NDRG2;NDRG2;NDRG2;NDRG2;TPPP2;AL161668.5;AL161668.5	ENST00000556561.1;ENST00000556147.1;ENST00000554489.1;ENST00000555657.1;ENST00000557274.1;ENST00000555158.1;ENST00000555384.1;ENST00000553503.1;ENST00000555733.1;ENST00000553867.1;ENST00000397855.3;ENST00000554770.1;ENST00000557318.1;ENST00000556688.1;ENST00000557616.1;ENST00000554379.1;ENST00000397853.3;ENST00000554143.1;ENST00000555142.1;ENST00000557676.1;ENST00000556924.1;ENST00000553442.1;ENST00000555869.1;ENST00000555767.1;ENST00000557669.1;ENST00000556457.1;ENST00000556974.1;ENST00000554419.1;ENST00000298687.5;ENST00000360463.3;ENST00000350792.3;ENST00000397844.2;ENST00000397847.2;ENST00000554415.1;ENST00000555026.1;ENST00000533755.1;ENST00000533984.1;ENST00000532213.2	TSS1500;TSS1500;TSS1500;TSS1500;TSS1500;TSS1500;TSS1500;TSS1500;TSS1500;TSS1500;TSS1500;TSS1500;TSS1500;TSS1500;TSS1500;TSS1500;TSS1500;TSS1500;TSS1500;TSS1500;TSS1500;TSS1500;TSS1500;TSS1500;TSS200;TSS1500;TSS200;TSS200;TSS200;TSS200;TSS200;TSS1500;TSS200;TSS1500;5'UTR;5'UTR;5'UTR;5'UTR	chr14:21492725-21495575	3		NA		NA	NA	TRUE	NA	3.81417	-2.47285	17.6142	1.21924e-34	5.80825e-33	68.196
chr5	174150286	+	cg04541670	86808933	NA	TTATCCTACRACTAACRAAATAAATAAAAAATCACCCAATTCAAAACCTC		II			NA	NA	NA	NA	NA	NA	chr5:174151478-174152364	N_Shore	AAAAACAATGTCTCTCCCTTCCAATGCTCTAGGGAATGTTTAGCAAGCATCTGCTGTAGG[CG]AGGTCCTGAACTGGGTGACTTCCTATTTACCTCGTCAGTCGCAGGATAATCGTTCAGATA	TATCCTGCGACTGACGAGGTAAATAGGAAGTCACCCAGTTCAGGACCTCG	MSX2	NM_002449	TSS1500				NA				MSX2;MSX2	ENST00000239243.5;ENST00000507785.1	TSS1500;TSS1500	MSX2;MSX2	ENST00000239243.5;ENST00000507785.1	TSS1500;TSS1500	chr5:174149925-174150335	3		NA		NA	NA	TRUE	NA	3.3069	-1.47729	17.6108	1.23959e-34	5.90199e-33	68.1795
chr5	110886711	-	cg01301660	38721178	NA	TCATATTCTATAAAAACCTCCCACTATTTATAACAATACTCATTAAATTC		II			NA	NA	NA	NA	NA	NA		OpenSea	TTTCTCCTAAGTCATATTCTGTGGGAGCCTCCCACTATTTGTAACAGTACTCATTAAGTT[CG]TACTTAACAAGTAAGCAATGAGCTGCTGTCTTTGGCCTCTAGAAAGATTCAAGGTGAACC	CATATTCTGTGGGAGCCTCCCACTATTTGTAACAGTACTCATTAAGTTCG			NA				TRUE		5:110886029-110886878	Unclassified	CTC-426B10.1	ENST00000500779.2	5'UTR	CTC-426B10.1	ENST00000500779.2	5'UTR		NA	chr5:110886039-110886788	6	chr5:110885638-110889300	6	NA	TRUE	NA	-3.923	2.54544	-17.6097	1.24585e-34	5.93138e-33	68.1744
chr12	7055452	-	cg25719851	86779253	NA	TCTCTAAAAAACTAAACTATTAAAAATTTTCCTTAAACCCTTTAATTTCC		II			NA	NA	NA	NA	NA	NA	chr12:7053149-7053927	S_Shore	GGGTACCTCCTTCTCTGAGGAACTGGGCTGTTAGGGATTTTCCTTAGGCCCTTTGGTTTC[CG]CCTACGGAGAGGTTTCCCCCATTGGTTGCTCTTCCTCAGCCAGGGTTACTTCCTGGTCTG	CTCTGAGGAACTGGGCTGTTAGGGATTTTCCTTAGGCCCTTTGGTTTCCG	PTPN6	NM_080548	TSS1500				NA		12:7055221-7055846	Promoter_Associated	PTPN6;PTPN6	ENST00000399448.1;ENST00000447931.2	TSS1500;TSS1500	PTPN6;PTPN6;PTPN6;PTPN6;PTPN6	ENST00000542848.1;ENST00000543120.1;ENST00000534900.1;ENST00000538318.1;ENST00000543115.1	TSS1500;TSS1500;TSS1500;TSS1500;TSS200	chr12:7055180-7055910	3		NA		NA	NA	TRUE	NA	4.18298	0.334187	17.6093	1.24841e-34	5.94319e-33	68.1724
chr7	29024378	+	cg04926881	63741242	NA	TAAAAAAACATTTTATTCCTCTCAAACCTCTACTTTTACTACTAATAACC		II			NA	NA	NA	NA	NA	NA		OpenSea	TGTAGACATTGAATCAAGCTGAGTCATTCATCCAGAGAGAGAATTAGGAACAGCTGGGGG[CG]GCCACTAGCAGTAAAAGCAGAGGCCTGAGAGGAACAAAATGCCTCTCTAGGAAATGTTCC	AGAGAGGCATTTTGTTCCTCTCAGGCCTCTGCTTTTACTGCTAGTGGCCG			NA				TRUE										chr7:29024220-29024755	3		NA		NA	NA	TRUE	NA	-3.39961	-1.982	-17.6074	1.25981e-34	5.99585e-33	68.1633
chr2	236293610	-	cg04752945	10767555	NA	CRAAACACRTCATCTAACCTAACAACTCTAAAAAAAAACATTTCATTTCC		II			rs73997657	0.013266	NA	NA	NA	NA	chr2:236293300-236293569	S_Shore	TCGCGACTGTTCGGGGCACGTCATCTGGCCTGGCAGCTCTGAGAGGGGACATTTCATTTC[CG]CTCTGCATGTTCCCTCCTGCCCCCTGAATGGCTCTGGGCTGTGTGGCCACACAGTGACCC	GGGGCACGTCATCTGGCCTGGCAGCTCTGAGAGGGGACATTTCATTTCCG			NA				TRUE										chr2:236293365-236293815	3		NA		NA	NA	TRUE	NA	2.56678	2.57283	17.6056	1.2708e-34	6.04771e-33	68.1546
chr8	81916823	+	ch.8.1702176R	36707589	NA	CTTTACAAAAAATAAAAACCTATTTAAAATTAAATTCCTAATACAAAACT		II			NA	NA	NA	NA	NA	NA		OpenSea	GTTCTGATTGCACAAGCTTGGAGTTCAACAATAAATGGCTTTTCATTTGTGGTCAAAATA[CA]GCTCTGTATTAGGAACTTAATCCTAAACAGGTTTTTACCTCTTGCAAAGTTTATAGTGGT	CAGCTCTGTATTAGGAACTTAATCCTAAACAGGTTTTTACCTCTTGCAAA	PAG1	NM_018440	5'UTR				NA				PAG1	ENST00000220597.3	5'UTR	PAG1	ENST00000220597.3	5'UTR	chr8:81916780-81917455	3		NA		NA	NA	TRUE	NA	-3.63528	-3.10763	-17.6056	1.27089e-34	6.04774e-33	68.1545
chr1	205473404	-	cg06948937	95778852	NA	ATCAAAAAAATAACCACCAAAATCTATCCATACACATTCRTTCCTAAAAC		II			NA	NA	NA	NA	NA	NA	chr1:205473877-205474109	N_Shore	GGGCTACTATTGTCAAGAAAATGACCACCAAAATCTGTCCATGCACATTCGTTCCTAGGG[CG]CCAGGTACAGGGAGGTACCTAGGAGAGGTAGGAGCACCGCTTTTAGAGACAGGCAGGCAC	CGCCCTAGGAACGAATGTGCATGGACAGATTTTGGTGGTCATTTTCTTGA	CDK18	NM_212502;NM_212503;NM_002596	TSS1500				NA		1:205473227-205474800	Unclassified_Cell_type_specific	CDK18;CDK18;CDK18	ENST00000429964.2;ENST00000506784.1;ENST00000360066.2	TSS1500;TSS1500;TSS1500	CDK18;CDK18;CDK18;CDK18;CDK18;CDK18;CDK18;CDK18;CDK18;CDK18;CDK18	ENST00000429964.2;ENST00000512922.1;ENST00000504648.1;ENST00000506784.1;ENST00000360066.2;ENST00000507067.1;ENST00000462976.1;ENST00000478560.1;ENST00000443813.2;ENST00000506215.1;ENST00000419301.1	TSS1500;TSS1500;TSS1500;TSS1500;TSS1500;TSS1500;TSS1500;TSS1500;TSS1500;TSS1500;TSS1500	chr1:205473365-205474155	3		NA		NA	TRUE	TRUE	NA	2.46618	3.14567	17.605	1.27463e-34	6.06471e-33	68.1516
chr8	102046389	+	ch.8.102115565R	86759584	NA	GTAAAACATTAAAAAATCATACTCATAACTAAACTCAATAACTCATACCT		II			NA	NA	NA	NA	NA	NA		OpenSea	TGGTCTCGATCTCCTGACCTCGTGATCCGCTGGTCTCGGCCTTCCAAAGTGCTAGGATTA[CA]GGCATGAGCCACTGAGCCCAGTCATGAGTATGATTTCTTAATGCCTCACAGGTGGCACAA	CAGGCATGAGCCACTGAGCCCAGTCATGAGTATGATTTCTTAATGCCTCA			NA				NA											NA		NA		NA	NA	TRUE	NA	-1.94592	-2.12216	-17.6016	1.29549e-34	6.1619e-33	68.1353
chr11	108459708	+	cg08545463	81626422	NA	AAACTTAAACAAATTCTAAAACATAACAAAATACCAAATTAACACACCAC		II			NA	NA	NA	NA	NA	NA	chr11:108463598-108464103	N_Shelf	TCAGTTTAAAGGAATTAACTAAATTGGATGCCATTGGAAAGTGCAGACAGCTCAGAGATC[CG]TGGTGTGTTAATCTGGTACTTTGTTATGTTTCAGAACTTGCTCAAGCCTCCTGAGCACAC	GGCTTGAGCAAGTTCTGAAACATAACAAAGTACCAGATTAACACACCACG	EXPH5	NM_015065	Body				NA										chr11:108459620-108460150	3		NA		NA	NA	TRUE	NA	-3.86646	0.62508	-17.5992	1.3109e-34	6.23435e-33	68.1235
chr14	54348098	+	cg20045155	45788245	NA	AATAATAACCTACAAAACCTATTAAACATATTCCACAATTTTTCCCACCC		II			NA	NA	NA	NA	NA	NA		OpenSea	AGCCCCTGCTCAGCTGACACCAGAAAAGCTCTGTAATGTTTTCTGAGTTAATCATTGCTA[CG]GGTGGGAAAAATTGTGGAATATGCCTAATAGGTCTTGTAGGTCATTATTTACTGAAATGC	CGGGTGGGAAAAATTGTGGAATATGCCTAATAGGTCTTGTAGGTCATTAT			NA				TRUE										chr14:54347845-54348630	3		NA		NA	NA	TRUE	NA	-5.26614	1.92985	-17.599	1.31181e-34	6.23824e-33	68.1228
chr1	12210795	-	cg11732301	50654960	NA	TACTAAAAAAAAATTCCTCACCCTATACAAAAAACCTCCTAATAAATACC		II			NA	NA	NA	NA	NA	NA		OpenSea	GCTTCTGCACGTACTGAGGGAGGGTTCCTCACCCTGTGCAGAAGACCTCCTGGTGAATAC[CG]GGGCACTCGCTGGGTGACCCTGGGTCCTCTGGGCCAAGTTCATGCATCGAAAGTTCCCTG	ACTGAGGGAGGGTTCCTCACCCTGTGCAGAAGACCTCCTGGTGAATACCG			NA		chr1:12210430-12210430		NA		1:12210486-12211116	Unclassified_Cell_type_specific							chr1:12210580-12210850	3		NA		NA	NA	TRUE	NA	-3.26824	3.18795	-17.5986	1.31441e-34	6.25016e-33	68.1208
chr11	63529011	-	cg01698632	98703431	NA	CAACATATCAATCCTTCRACAAACCTAACAAATTTTAATAACTAACCAAC		II			NA	NA	NA	NA	NA	NA	chr11:63529888-63531834	N_Shore	CCTGCATTGCCCAGCATGTCAATCCTTCGGCAGGCCTGACAAATTTTAATAACTGACCAG[CG]AATTGGGAAGCAGTGTGGCATCGTGCAAAGAACACTGAGTCAGGAGCTAGGATTTTCATT	CGCTGGTCAGTTATTAAAATTTGTCAGGCCTGCCGAAGGATTGACATGCT	C11orf95	NM_001144936	3'UTR			RDMR	NA				C11orf95	ENST00000433688.1	3'UTR	C11orf95	ENST00000433688.1	3'UTR	chr11:63527885-63529035	3		NA		NA	NA	TRUE	NA	2.46237	-0.737392	17.5985	1.31541e-34	6.25452e-33	68.1201
chr2	159762496	+	cg24211214	23796257	NA	AATTCCRATAACTATTTCTTAAACCATAAAACCATAACCTTTCTAAACTC		II			NA	NA	NA	NA	NA	NA		OpenSea	TAAATAGAATTTGCACAAGCCCCTTGAGTGGAGTTGAAATAAACAGAGGAAGTTTACATA[CG]AGTTCAGAAAGGCCATGGTTCCATGGTTTAAGAAACAGTCATCGGAACTGGGCTTGTGGC	CGAGTTCAGAAAGGCCATGGTTCCATGGTTTAAGAAACAGTCATCGGAAC			NA				TRUE										chr2:159762440-159762690	3		NA		NA	NA	TRUE	NA	-4.21222	2.44112	-17.596	1.33116e-34	6.32813e-33	68.1082
chr14	45480793	+	ch.14.471449F	5776482	NA	AAAAATCCATTCTAAAACCAAATCAAAACCAAATATAATAACTCATACCT		II			NA	NA	NA	NA	NA	NA		OpenSea	CCTTGAACTTCCTGGGCTCAAGTGATCCTCCTGTCTTGGCCTCCCAAAATGCTAGGATTA[CA]GGCATGAGTCACCACACTTGGCCTTGATTTGGTTTTAGAATGGATTCTTGGATCATTTTT	CAGGCATGAGTCACCACACTTGGCCTTGATTTGGTTTTAGAATGGATTCT	FAM179B	NM_015091	Body				NA				KLHL28	ENST00000553817.1	3'UTR	FAM179B;KLHL28;KLHL28	ENST00000556105.1;ENST00000556239.1;ENST00000553817.1	TSS1500;5'UTR;3'UTR		NA		NA		NA	NA	TRUE	NA	-1.60048	-1.89537	-17.5949	1.33788e-34	6.35919e-33	68.1031
chr10	105517764	+	cg06888746	15621135	61755214	ATAACATCACAAACAATTAATACATAAAAAACACTATATAACATACAACA	ATAACATCGCAAACAATTAATACATAAAAAACGCTATATAACGTACAACG	I	A	Red	NA	NA	NA	NA	NA	NA		OpenSea	TCTGTGTCCTGCGGCAAAGCCACCACGAGCACAGACAGGCTTGCGGCACCAGTCCTCTCC[CG]TTGCACGCCACACAGCGCTTTCCATGCATTAACTGCTTGCGATGTCACCAAACCATGATC	GTGACATCGCAAGCAGTTAATGCATGGAAAGCGCTGTGTGGCGTGCAACG	SH3PXD2A	NM_014631	Body				TRUE										chr10:105517425-105518395	3		NA		NA	NA	TRUE	NA	-6.55848	3.75893	-17.5946	1.33984e-34	6.36762e-33	68.1017
chr6	30851517	+	cg07803420	34620272	NA	TCTCAATTCCTCTCTCTAAAAAACRTTCTAAAAAACCCRAAAATCCAAAC		II			NA	NA	NA	NA	NA	NA	chr6:30852102-30852676	N_Shore	GACTCCTGAGTCCCCCTCCCACTCCACTCCGTTGGGAGCCCAGGGGAATCAGGGCCTGGG[CG]TCTGGACCCCCGGGTCCCTTAGAACGCCCTTCAGAGAGAGGAACTGAGAGGAGAAGGAGA	CTCAGTTCCTCTCTCTGAAGGGCGTTCTAAGGGACCCGGGGGTCCAGACG	DDR1	NM_001954;NM_013993	TSS1500				NA				DDR1;DDR1;DDR1;DDR1;DDR1;DDR1;DDR1;DDR1	ENST00000508312.1;ENST00000324771.8;ENST00000376569.3;ENST00000376575.3;ENST00000418800.2;ENST00000454612.2;ENST00000376568.3;ENST00000452441.1	TSS1500;5'UTR;TSS1500;TSS1500;5'UTR;5'UTR;TSS1500;TSS1500	DDR1;DDR1;DDR1;DDR1;DDR1;DDR1;DDR1;DDR1;DDR1;DDR1;DDR1;DDR1;DDR1;DDR1;DDR1;DDR1;DDR1;DDR1;DDR1;DDR1;DDR1;DDR1;DDR1;DDR1;DDR1;DDR1;DDR1;DDR1;DDR1;DDR1;DDR1;DDR1;DDR1;DDR1;DDR1;DDR1;DDR1;DDR1	ENST00000506573.1;ENST00000506573.1;ENST00000515881.1;ENST00000515881.1;ENST00000508312.1;ENST00000512336.1;ENST00000513043.1;ENST00000513043.1;ENST00000421124.2;ENST00000502955.1;ENST00000505066.1;ENST00000460944.2;ENST00000324771.8;ENST00000505534.1;ENST00000513749.1;ENST00000503180.1;ENST00000508317.1;ENST00000482050.1;ENST00000511510.1;ENST00000376575.3;ENST00000504927.1;ENST00000418800.2;ENST00000428153.2;ENST00000509639.1;ENST00000515529.1;ENST00000412274.2;ENST00000507046.1;ENST00000376568.3;ENST00000396342.2;ENST00000513243.1;ENST00000452441.1;ENST00000515219.1;ENST00000482873.2;ENST00000504651.1;ENST00000504152.1;ENST00000512694.1;ENST00000503628.1;ENST00000515233.1	1stExon;5'UTR;1stExon;5'UTR;TSS1500;TSS1500;1stExon;5'UTR;TSS1500;5'UTR;5'UTR;5'UTR;5'UTR;5'UTR;5'UTR;5'UTR;5'UTR;5'UTR;TSS1500;TSS1500;TSS1500;5'UTR;TSS1500;5'UTR;5'UTR;5'UTR;5'UTR;TSS1500;5'UTR;TSS1500;TSS1500;TSS1500;TSS1500;5'UTR;TSS1500;5'UTR;5'UTR;5'UTR	chr6:30851425-30852395	3		NA		NA	NA	TRUE	NA	2.49083	-2.28129	17.5933	1.34869e-34	6.40925e-33	68.0951
chr6	28887247	+	cg18578954	23764178	NA	ACAAACCTACCCCRACAAAACTACAAAAAATAAACTAATACCTATCTATC		II			NA	NA	NA	NA	NA	NA	chr6:28890951-28892013	N_Shelf	CCAGTGCCTAGAATAGTGCCTGACACAAAGCAAATAATTAATACGCACTGAATGAGCAAA[CG]ACAGACAGGCATTAGCTCATTTCCTGTAGTCTTGCCGGGGTAGGTCTGCTGCAGCTTTAT	CGACAGACAGGCATTAGCTCATTTCCTGTAGTCTTGCCGGGGTAGGTCTG	TRIM27	NM_006510	Body				NA				TRIM27	ENST00000498117.1	3'UTR	TRIM27;TRIM27;TRIM27	ENST00000481474.1;ENST00000498117.1;ENST00000496091.1	3'UTR;3'UTR;3'UTR		NA		NA	chr6:28886845-28892959	6	NA	TRUE	NA	-3.83046	3.04233	-17.5922	1.35575e-34	6.44237e-33	68.0899
chr2	175462452	+	cg17165848	79766269	NA	ATCACATTTAACAAAAAACCAAAACTTATCCAAAATAACTATCCAAAAAC		II			NA	NA	NA	NA	NA	NA		OpenSea	GGAGCCAAGAGAGAAAACTGTCCCTGAAAAAGGTATCATCTTCTAACGCAAGTGTGGGGT[CG]TTTTTGGACAGCCATTTTGGACAAGCTCTGGCCTCTTGTTAAATGTGACATACTGAGTCA	TCACATTTAACAAGAGGCCAGAGCTTGTCCAAAATGGCTGTCCAAAAACG	WIPF1	NM_003387;NM_001077269	5'UTR	low-CpG:175170674-175170781			NA		2:175462354-175462989	Promoter_Associated	WIPF1;WIPF1;WIPF1;WIPF1;WIPF1;WIPF1;AC018890.6;WIPF1;WIPF1;WIPF1	ENST00000409891.1;ENST00000410117.1;ENST00000409891.1;ENST00000410117.1;ENST00000392546.2;ENST00000392547.2;ENST00000442996.1;ENST00000409415.3;ENST00000359761.3;ENST00000392548.2	1stExon;1stExon;5'UTR;5'UTR;5'UTR;5'UTR;5'UTR;5'UTR;5'UTR;5'UTR	WIPF1;WIPF1;WIPF1;WIPF1;WIPF1;WIPF1;WIPF1;WIPF1;WIPF1;AC018890.6;AC018890.6;WIPF1;WIPF1;WIPF1	ENST00000409891.1;ENST00000410117.1;ENST00000480400.1;ENST00000480400.1;ENST00000409891.1;ENST00000410117.1;ENST00000392546.2;ENST00000436221.1;ENST00000392547.2;ENST00000442996.1;ENST00000412835.1;ENST00000409415.3;ENST00000359761.3;ENST00000392548.2	1stExon;1stExon;1stExon;3'UTR;5'UTR;5'UTR;5'UTR;5'UTR;5'UTR;5'UTR;5'UTR;5'UTR;5'UTR;5'UTR	chr2:175462380-175462650	3		NA		NA	NA	TRUE	NA	-4.54179	1.69595	-17.5905	1.36678e-34	6.49304e-33	68.0818
chr4	140958771	-	cg03987648	78770571	NA	ATATAACTCACAAAAAACCTACAACTTCAATTTTAAACAAACAAACRCAC		II			NA	NA	NA	NA	NA	NA		OpenSea	TGTCTCCCACAATGTGACTCACAGGAGGCCTGCAGCTTCAGTTTTGAACAAACAAACGCA[CG]TCTTCATTCAGCACAAAGCTAACTAGTGTTAGTTATACAGCTAACTAGTTATGCAGGCTA	CGTGCGTTTGTTTGTTCAAAACTGAAGCTGCAGGCCTCCTGTGAGTCACA	MAML3	NM_018717	Body				TRUE										chr4:140958565-140958850	3		NA		NA	NA	TRUE	NA	-4.55004	-1.23751	-17.5904	1.3673e-34	6.49508e-33	68.0814
chr7	2773072	+	cg16569650	84673863	NA	AATACTTCCTAAACAACTTAAACCRAATCRACCAACTAATAAATAAACAC		II			NA	NA	NA	NA	NA	NA	chr7:2774444-2774655	N_Shore	TGGACTGCTTTGGTCTCTGGACACGTTTTCTAACCCTGGAGCCCAGCTTCTTCGGGCGGG[CG]TGCTTACTCACCAGCTGGCCGATCCGGTCCAAGTTGTCCAGGAAGTACTTCACCGACTCC	GTACTTCCTGGACAACTTGGACCGGATCGGCCAGCTGGTGAGTAAGCACG	GNA12	NM_007353	Body				NA	7:2739536-2739654			GNA12;GNA12;AMZ1	ENST00000275364.3;ENST00000491117.1;ENST00000489665.1	ExonBnd;3'UTR;5'UTR	GNA12;GNA12;GNA12;GNA12;GNA12;AMZ1	ENST00000275364.3;ENST00000491117.1;ENST00000496740.1;ENST00000471281.1;ENST00000485329.1;ENST00000489665.1	ExonBnd;3'UTR;3'UTR;3'UTR;3'UTR;5'UTR	chr7:2772480-2773210	3		NA		NA	NA	TRUE	NA	-3.34656	3.1092	-17.5891	1.37598e-34	6.53588e-33	68.0751
chr7	105279391	+	cg13007207	45678165	NA	AAAATCAAAACRATAACCCTCTCTACTTAATAACTCTATTTATCTAAACC		II			NA	NA	NA	NA	NA	NA		OpenSea	ATGAAAGGCAACTGCGAGGGAATGCTAGAGTTAATCCAGGTGCAGGTGGGAGGCTCGATT[CG]GCCCAGACAAACAGAGCCACCAAGCAGAGAGGGCCATCGCCTTGATCCCAAGAAGCACTA	CGGCCCAGACAAACAGAGCCACCAAGCAGAGAGGGCCATCGCCTTGATCC	ATXN7L1	NM_020725;NM_138495	Body				NA	7:105066622-105066853			ATXN7L1	ENST00000472910.1	3'UTR	ATXN7L1;ATXN7L1;ATXN7L1	ENST00000474433.1;ENST00000472910.1;ENST00000485652.1	3'UTR;3'UTR;3'UTR		NA		NA	chr7:105278206-105281431	6	NA	TRUE	NA	3.0908	-2.0947	17.5889	1.37741e-34	6.54219e-33	68.074
chr7	92673015	+	cg03449398	23645208	NA	AACTATTACTCTCAATAATAAAACCACAACCTACAAAACCAAACTAACCC		II			NA	NA	NA	NA	NA	NA	chr7:92672789-92673016	Island	GGGCTGCGGAGCGGGCGGGGGCAGAGCAGGTCCGGCGCCAGGCCTGCAGAAAGCGGCCTG[CG]GGCCAGTTTGGCTCTGCAGGCTGTGGCCTCATTACTGAGAGCAACAGTTTTATCTAGAAA	CGGGCCAGTTTGGCTCTGCAGGCTGTGGCCTCATTACTGAGAGCAACAGT			NA				NA										chr7:92672625-92673330	3		NA		NA	NA	TRUE	NA	1.74015	-1.82465	17.586	1.39669e-34	6.63199e-33	68.0601
chr8	89571817	+	ch.8.89640933F	87654388	NA	CCAAATCCTTAATCATCCAAAAAAACCATTAAACATACCCATAAATTAAT		II			NA	NA	NA	NA	NA	NA		OpenSea	AGCACTACACTTAGTTGTCCATTTTGCATGGAAAGAGAAATGAGAAGATATTTGATTATA[CA]CCAACTCATGGGCATGTTCAATGGTTTCTTTGGATGATCAAGGACTTGGAGAAAACATAA	CACCAACTCATGGGCATGTTCAATGGTTTCTTTGGATGATCAAGGACTTG			NA				NA							RP11-586K2.1;RP11-586K2.1;RP11-586K2.1	ENST00000521433.1;ENST00000520312.1;ENST00000518631.1	5'UTR;5'UTR;5'UTR		NA		NA		NA	NA	TRUE	NA	-3.21223	-3.50328	-17.5835	1.41358e-34	6.71084e-33	68.0481
chr4	54568961	+	cg12360424	31724835	NA	AAATAACCCTAAATCTCCAAACCAAAACTACAACRAACAAAAATAAAACC		II			NA	NA	NA	NA	NA	NA		OpenSea	GGCTCTGAGAGGAGCCACGCAGACAGCTGGGCAGCCGTGCCAAGAACAACAGGAAGCTCG[CG]GCCCCACCCCTGCTCGCTGCAGCCCTGGCCTGGAGACCCAGGGTTATTTGCTTTGAAGGG	CGGCCCCACCCCTGCTCGCTGCAGCCCTGGCCTGGAGACCCAGGGTTATT			NA		chr4:54568898-54568898		TRUE		4:54568896-54569323	Unclassified_Cell_type_specific	RP11-317M11.1	ENST00000506950.1	5'UTR	LNX1;RP11-317M11.1;RP11-317M11.1	ENST00000513421.1;ENST00000506950.1;ENST00000508112.1	TSS1500;5'UTR;5'UTR	chr4:54568485-54569430	3		NA		NA	NA	TRUE	NA	-2.82544	-0.379589	-17.5833	1.41528e-34	6.71844e-33	68.0469
chr11	64972115	-	cg16697977	6689201	NA	CRTACACAAAAACRTACTAAAAAAACTTAAAAACCAATTAACTCTACCCC		II			NA	NA	NA	NA	NA	NA	chr11:64972185-64972404	N_Shore	ATGAATGAATGCGTGCACAGGGACGTGCTGAGGAGGCTTGGGGGCCAATTGGCTCTGCCC[CG]CCCTGCCTCTGATCCCCGCCTCCTCACCTGCCCGCAGCCACCTTCTGGGTGAACCCTCAG	CGGGGCAGAGCCAATTGGCCCCCAAGCCTCCTCAGCACGTCCCTGTGCAC	CAPN1	NM_005186	Body				TRUE	11:64728434-64728903	11:64971637-64973312	Unclassified				CAPN1;CAPN1	ENST00000530495.1;ENST00000533079.1	5'UTR;5'UTR		NA	chr11:64971569-64973615	6	chr11:64971867-64972987	6	NA	TRUE	NA	1.66337	1.54864	17.5827	1.4191e-34	6.7361e-33	68.0442
chr17	64569031	+	ch.17.1711350R	11723943	NA	GAATATCTATCCCCTTTTAAATAAATTTCAATTAAAAAATACAAAATCCT		II			NA	NA	NA	NA	NA	NA		OpenSea	CAGATGTAATTCTTCAGGTTTGAAAGTAAGGGCCTCCCCAGCTCCCTTATCACTGAATTA[CA]GGACTCTGTATTTTTTAATTGAAATTTACTCAAAAGGGGACAGATATTCATCTCATACTA	CAGGACTCTGTATTTTTTAATTGAAATTTACTCAAAAGGGGACAGATATT	PRKCA	NM_002737	Body				NA											NA		NA		NA	NA	TRUE	NA	-4.03616	-2.24843	-17.5816	1.42723e-34	6.77379e-33	68.0385
chr7	24474486	-	cg16717546	58671237	NA	ATTTTATAATATATTTTCCCTCAAACTCAAAAAATAATTCATACTTCCAC		II			NA	NA	NA	NA	NA	NA		OpenSea	GTGAAATACAAGTTTTGTGATATGTTTTCCCTCAAGCTCAGAGGGTAATTCATGCTTCCA[CG]TAAATACAGGTGGTAGTTATCTACCCACAGATGTGACTGCCCCCCTCCAAGTTTTACCTG	CGTGGAAGCATGAATTACCCTCTGAGCTTGAGGGAAAACATATCACAAAA			NA				TRUE											NA		NA	chr7:24474421-24475121	4	NA	TRUE	NA	2.65676	0.768099	17.5806	1.43394e-34	6.80473e-33	68.0338
chr12	55371892	+	cg24536818	98665313	NA	AAAAAACCCCAAAACCTACAAAACTACTATCTTAACATCTATATACACTC		II			NA	NA	NA	NA	NA	NA		OpenSea	GCGGCAAATGATTATCAGACAAGCACATCAGCCATGAGAGTGTTAGACAGAATTAAAAAG[CG]AGTGCACACAGATGTCAAGATAGCAGCTTTGTAGGTCTTGGGGCCCCTTGTAATAGAGAC	AGGGGCCCCAAGACCTACAAAGCTGCTATCTTGACATCTGTGTGCACTCG	KIAA0748	NM_001136030;NM_001098815	5'UTR		chr12:55371698-55371698		NA		12:55371826-55371917	Unclassified_Cell_type_specific	TESPA1;TESPA1	ENST00000316577.8;ENST00000449076.1	5'UTR;5'UTR	TESPA1;TESPA1;TESPA1;TESPA1;TESPA1	ENST00000316577.8;ENST00000449076.1;ENST00000528486.1;ENST00000524668.1;ENST00000533607.1	5'UTR;5'UTR;5'UTR;5'UTR;5'UTR	chr12:55371605-55371950	3		NA		NA	NA	TRUE	NA	-2.61929	2.31226	-17.5794	1.44223e-34	6.84267e-33	68.028
chr1	247039542	+	ch.1.4947900R	35723126	NA	ATTAAACATCAAAATTAATAAAAAATTTAACCTTCAAAATATTAAATACT		II			NA	NA	NA	NA	NA	NA		OpenSea	GGTAGGGGGAAGATTTTTTGGATATTCATAGTTTTATTTTAAATGGTAAATATAGAATTA[CA]GCACCTAACATTTTGAAGGTTAAATTTTTTACCAATTTTGATGTTTAATAGAATGATCGT	CAGCACCTAACATTTTGAAGGTTAAATTTTTTACCAATTTTGATGTTTAA	AHCTF1	NM_015446	Body				NA				AHCTF1	ENST00000470300.1	3'UTR	AHCTF1;AHCTF1	ENST00000470300.1;ENST00000483900.1	3'UTR;3'UTR		NA		NA		NA	NA	TRUE	NA	-4.34933	-1.38078	-17.5732	1.48617e-34	7.04828e-33	67.998
chr8	133030774	+	ch.8.133099956F	76765474	NA	CTCCAAACTCACATATTTAAATAATCACTTAAATATTTACTTAATAATCT		II			NA	NA	NA	NA	NA	NA		OpenSea	GGATGCATCAGGCTAGGAATCAACGGGTTTGTTTTGGCCAAGTTAAGTTTCAGATGCTTA[CA]GACTATCAAGCAAATATCCAAGTGACTATTCAAATATGTGAGTTTGGAGTCATGGAAAAG	CAGACTATCAAGCAAATATCCAAGTGACTATTCAAATATGTGAGTTTGGA			NA				NA											NA		NA		NA	NA	TRUE	NA	-3.32151	-3.5072	-17.571	1.50222e-34	7.12294e-33	67.9873
chr20	46409797	+	ch.20.1019750F	36662923	NA	GAACCAAAAACAATATTTATCTAACCTCCCACCATAAAAATCATCTAACT		II			NA	NA	NA	NA	NA	NA	chr20:46413742-46415507	N_Shelf	CAGGACCCTCCCTAGAAGTTTGATTCAACAGGATCTGGTCTTTGCCTTTTTAAACAAATA[CA]GCCAGATGATTCTCATGGTGGGAGGTTAGACAAACACTGCCCCTGGCCCCCCGAAAGCAC	CAGCCAGATGATTCTCATGGTGGGAGGTTAGACAAACACTGCCCCTGGCC	SULF2	NM_018837;NM_001161841;NM_198596	5'UTR				NA				SULF2;SULF2;SULF2	ENST00000467815.1;ENST00000359930.4;ENST00000484875.1	5'UTR;5'UTR;5'UTR	SULF2;SULF2;SULF2;SULF2;SULF2	ENST00000463221.1;ENST00000437955.1;ENST00000467815.1;ENST00000359930.4;ENST00000484875.1	3'UTR;5'UTR;5'UTR;5'UTR;5'UTR		NA	chr20:46409730-46415939	6	chr20:46409724-46410249	6	NA	TRUE	NA	-3.21908	-2.838	-17.5709	1.50292e-34	7.12579e-33	67.9868
chr1	8272081	+	cg00590817	12779987	NA	AAAAATAACTCAATATTCCCCTAACTTTCRACATATCCACCACAAAACCC		II			rs11121130	0.018063	NA	NA	NA	NA	chr1:8271996-8272202	Island	GCTGTGTTGGCCCCTCACGCTCGCTGGACTTTCTGCCAGCCTGCCCTCTTTAGCGCTGGT[CG]GGCTCTGTGGTGGATATGTCGAAAGTTAGGGGAACATTGAGTCATCTCCTCCCTTTCAGC	CGGGCTCTGTGGTGGATATGTCGAAAGTTAGGGGAACATTGAGTCATCTC			NA		chr1:8272041-8272041		TRUE	1:8194584-8194818	1:8271725-8272274	Unclassified_Cell_type_specific	RP11-431K24.3	ENST00000452982.1	5'UTR	RP11-431K24.3	ENST00000452982.1	5'UTR	chr1:8271940-8272295	3		NA		NA	NA	TRUE	NA	-4.34779	0.886593	-17.5673	1.52906e-34	7.24826e-33	67.9696
chr2	175636905	+	cg04657183	27741285	NA	TTTATATAATCCAATAATAACAAACCCAATCATTACTACAAACTATCAAC		II			NA	NA	NA	NA	NA	NA		OpenSea	GTCTGCAATGGTCAGTTTCTTCTGTTTTTTTTTTCAGCCAGGCTCAGTGCTATGCAATCA[CG]CTGACAGTCTGTAGTAATGATTGGGTTTGTTACCACTGGATTACACAAAGGCTTCTAACT	CGCTGACAGTCTGTAGTAATGATTGGGTTTGTTACCACTGGATTACACAA			NA				TRUE		2:175636220-175636969	Unclassified	AC018890.6	ENST00000442996.1	5'UTR	AC018890.6	ENST00000442996.1	5'UTR	chr2:175636365-175637395	3		NA		NA	NA	TRUE	NA	3.74991	0.0777123	17.5666	1.53448e-34	7.27295e-33	67.966
chr19	55721638	+	cg07097098	55677137	NA	TATTTATCAACTATTTAAAATAAACCAAACATTATTCCAAAACTTTCCAC		II			NA	NA	NA	NA	NA	NA		OpenSea	CCTCATCTCTAAAGAATGGGCACCCTTGTAAATATGCTAAGAGAAATAGATGAGTTACTA[CG]TGGAAAGTCTTGGAACAATGCCTGGCCCATTTTAAACAGTTGATAAATATTAGTCATGTT	CGTGGAAAGTCTTGGAACAATGCCTGGCCCATTTTAAACAGTTGATAAAT	PTPRH	NM_002842;NM_001161440	TSS1500				NA				PTPRH	ENST00000263434.4	TSS1500	PTPRH	ENST00000263434.4	TSS1500	chr19:55721065-55721855	3		NA		NA	TRUE	TRUE	NA	-3.90578	0.26085	-17.5652	1.54447e-34	7.31935e-33	67.9595
chr7	148394842	-	cg03789645	98793883	NA	ATCCCCCCRAAATTATTCATAAAATAAACCRCTCTATTATATTATAAACC		II			rs6959365	0.052563	NA	NA	NA	NA	chr7:148395430-148397002	N_Shore	TAGAATTCGAAATCCCCCCGGGGTTGTTCATGGAATGAGCCGCTCTGTTATGTTGTGAGC[CG]TGGTATTAATCAGCCACCCCTCACTAGGTGTTGGGGTTCCACCACGCTTCCTCCACCCCC	CGGCTCACAACATAACAGAGCGGCTCATTCCATGAACAACCCCGGGGGGA	CUL1	NM_003592	TSS1500			CDMR	NA	7:148025755-148025838			CUL1;CUL1;CUL1;CUL1	ENST00000325222.3;ENST00000543583.1;ENST00000433865.2;ENST00000409469.1	TSS1500;TSS1500;TSS1500;TSS200	CUL1;CUL1;CUL1;CUL1	ENST00000325222.3;ENST00000543583.1;ENST00000433865.2;ENST00000409469.1	TSS1500;TSS1500;TSS1500;TSS200	chr7:148394525-148395375	3		NA		NA	NA	TRUE	NA	-3.4119	0.647237	-17.5641	1.55248e-34	7.35581e-33	67.9544
chr6	28498759	+	cg07734514	36642850	NA	TTACTAAAAATCCTCAATAATATACTAAAAAACAAACTTCAACTACCTTC		II			rs28382602	0.054124	NA	NA	NA	NA		OpenSea	AACAAAGAAGATGATTATAAAAGTCTGAGCAGACAAGTTGGAAAACTTCCTGGTAGTGGA[CG]AAGGCAGCTGAAGCTTGTTTTTCAGCATATTACTGAGGATTTTTAGTAAGAATGCATCTT	TACTAAAAATCCTCAGTAATATGCTGAAAAACAAGCTTCAGCTGCCTTCG	GPX5	NM_003996;NM_001509	Body				TRUE				GPX5	ENST00000442674.2	5'UTR	GPX5;GPX5	ENST00000442674.2;ENST00000483784.1	5'UTR;5'UTR		NA		NA		NA	NA	TRUE	NA	-3.2988	-0.467544	-17.5634	1.55771e-34	7.3796e-33	67.951
chr11	79032619	+	cg05340269	36793939	NA	TACAAAAAATCATCACAAACACCCAATAACRAATTATTTAAACTAAAATC		II			NA	NA	NA	NA	NA	NA		OpenSea	GGGCTAACTACCCAATTCTTTCTGGGAAGGAAAGAGGCAGACATTACCAGAGGAAGCAGG[CG]ATCTCAGTTCAAACAACTCGTCACTGGGTGCCTGTGATGACTTTCTGCACAAGCAGGAAA	GCAGAAAGTCATCACAGGCACCCAGTGACGAGTTGTTTGAACTGAGATCG	ODZ4	NM_001098816	5'UTR				TRUE				ODZ4	ENST00000278550.7	5'UTR	ODZ4;ODZ4;ODZ4	ENST00000278550.7;ENST00000528688.1;ENST00000531583.1	5'UTR;3'UTR;3'UTR	chr11:79032345-79032675	3		NA		NA	NA	TRUE	NA	-3.10202	2.42691	-17.5633	1.55855e-34	7.38307e-33	67.9505
chr15	77422908	-	cg11738723	50610850	NA	AAATCTATTTCAAACATACATTCTATCTTAATAAACAAATAAAACCAATC		II			NA	NA	NA	NA	NA	NA		OpenSea	TAGCTAGCTGAAGGTCTGTTTCAAACATACATTCTGTCTTGATAGACAGGTAAGGCCAAT[CG]TTACCTTATCCATTAATTTGCTAAGATACCATCTGGTCTTTCTAAGCCTAATTAACATGT	CGATTGGCCTTACCTGTCTATCAAGACAGAATGTATGTTTGAAACAGACC	SGK269	NM_024776	Body				TRUE											NA		NA		NA	NA	TRUE	NA	3.50198	1.32751	17.5581	1.5988e-34	7.56911e-33	67.925
chr3	128914668	-	cg00221718	33623989	NA	TTATTACATTATAAAACCAACCRTATTTTCTAACATTTTAACCAACCCTC		II			NA	NA	NA	NA	NA	NA		OpenSea	TTCAGATACATTTATTGCATTGTAAAACCAGCCGTGTTTTCTGGCATTTTGACCAGCCCT[CG]GAAACTGCTGACATCATGATGTACTCCTTGCCTGGTGTTTCCATTTTCCCCAGCACTGCA	TATTGCATTGTAAAACCAGCCGTGTTTTCTGGCATTTTGACCAGCCCTCG			NA				TRUE										chr3:128914625-128914895	3		NA		NA	NA	TRUE	NA	-4.28341	2.03899	-17.5573	1.60475e-34	7.5968e-33	67.9212
chr1	7308366	-	cg20800117	79666405	NA	AATCTTACCCCAACCCTACRAAAAACAAATAACTAACTTATAATTTCCTC		II			NA	NA	NA	NA	NA	NA		OpenSea	AGGCGCTGGAGGGTCTTGCCCCAGCCCTGCGGGGGACAGATGGCTGACTTATGGTTTCCT[CG]CCTCCGTTGTAGCAGAGCAACATACAAGCCAGGCTGAAGAAGCCCCACTTCATTTGCCTT	GTCTTGCCCCAGCCCTGCGGGGGACAGATGGCTGACTTATGGTTTCCTCG	CAMTA1	NM_015215	Body				NA	1:7230874-7230960										NA		NA		NA	NA	TRUE	NA	-3.64602	2.25243	-17.5539	1.63108e-34	7.71727e-33	67.905
chr1	214491504	+	cg06198575	55666283	NA	RCTTCAATCCTACCCAACCCATATAAAATCTATAACTAAAAAAACTACRC		II			rs55760458	0.209132	NA	NA	NA	NA		OpenSea	CTTCGGAAAAATTGTTAGCTGTGAAGGAGTTTGAATCACGTAAGTCTTTCTGTGACCAGC[CG]CGCAGTTCTCTCAGCCACAGATTTCACATGGGTTGGGCAGGATTGAAGCGAGGACGGGCT	CGCGCAGTTCTCTCAGCCACAGATTTCACATGGGTTGGGCAGGATTGAAG	SMYD2	NM_020197	Body				TRUE				SMYD2	ENST00000491455.1	5'UTR	SMYD2;SMYD2;SMYD2	ENST00000491455.1;ENST00000471645.1;ENST00000460580.1	5'UTR;5'UTR;5'UTR	chr1:214491160-214491630	3		NA		NA	NA	TRUE	NA	3.24863	2.15237	17.5536	1.63369e-34	7.72857e-33	67.9034
chr6	137910553	+	cg25326378	43718166	NA	ATATCCCTAATAATAAACAAAACATAAAACTTTCAAAAATCCCATCTCAC		II			NA	NA	NA	NA	NA	NA		OpenSea	GGGTTCAGCTGACCCAGGCCCTACCCAGCTTTGCTCCCTATAGCCACTTTGGTAGCAGAA[CG]TGAGATGGGATCCCTGAAAGCCCCATGCCCTGCCCATTACCAGGGACACATACCCCGTTA	CGTGAGATGGGATCCCTGAAAGCCCCATGCCCTGCCCATTACCAGGGACA			NA				TRUE		6:137910531-137910956	Unclassified_Cell_type_specific								NA	chr6:137910480-137911176	6	chr6:137909457-137911191	6	NA	TRUE	NA	2.90694	1.45123	17.5532	1.637e-34	7.74319e-33	67.9013
chr12	6483772	-	cg00773370	81603898	59751293	ACACCAAACAAATAACACCATAAATAATAATATTATTACAAAAAAACTCA	ACACCAAACGAATAACGCCGTAAATAATAATATTATTACAAAAAAACTCG	I	A	Red	NA	NA	NA	NA	NA	NA		OpenSea	TGTGCTGGGAGCACACCAGGCGGATGGCGCCGTGGATGGTGGTGTTGTTGCAGAAGAACT[CG]AAGAGCTCTCGGTAGGAGCGGTGGAACTCGATCAGGGCCTCCTCCTCCGCCGTGGGCTGC	CGAGTTCTTCTGCAACAACACCACCATCCACGGCGCCATCCGCCTGGTGT	SCNN1A	NM_001159575;NM_001038;NM_001159576	1stExon				NA	12:6353959-6354064			LTBR;LTBR;SCNN1A;SCNN1A;SCNN1A	ENST00000546296.1;ENST00000539925.1;ENST00000396966.2;ENST00000360168.3;ENST00000538979.1	TSS1500;TSS1500;1stExon;1stExon;3'UTR	SCNN1A;SCNN1A;LTBR;LTBR;LTBR;SCNN1A;SCNN1A;SCNN1A;SCNN1A;SCNN1A;SCNN1A;SCNN1A	ENST00000544882.1;ENST00000536176.1;ENST00000546296.1;ENST00000542830.1;ENST00000539925.1;ENST00000543585.1;ENST00000396966.2;ENST00000360168.3;ENST00000542260.1;ENST00000542436.1;ENST00000538957.1;ENST00000538979.1	3'UTR;3'UTR;TSS1500;TSS1500;TSS1500;3'UTR;1stExon;1stExon;3'UTR;3'UTR;3'UTR;3'UTR	chr12:6483580-6485095	3		NA		NA	NA	TRUE	NA	4.99528	-0.112069	17.5526	1.64114e-34	7.76224e-33	67.8988
chr5	133326365	+	ch.5.2444790R	66605163	NA	TTAAATAAACACCAATCCTAAATTAAAAAATACTCATTATAACATAATCT		II			NA	NA	NA	NA	NA	NA		OpenSea	CGATTTAAGTCCTCTGGTTTTGATTTGGTCCCAGGGGTCGTATCCACATCTATGCACTAA[CA]GACTATGCTATAATGAGCACTTCCTAATTCAGGACTGGTGTTTACCCAACAAACGATTTC	CAGACTATGCTATAATGAGCACTTCCTAATTCAGGACTGGTGTTTACCCA	VDAC1	NM_003374	Body				NA				VDAC1	ENST00000466080.1	3'UTR	VDAC1	ENST00000466080.1	3'UTR	chr5:133326185-133326430	3		NA		NA	NA	TRUE	NA	-3.40643	-3.50104	-17.5526	1.64187e-34	7.76515e-33	67.8984
chr1	233248845	-	cg16371229	93759927	NA	CAATTACACAATACAACACTAAAAATACAACCACAAACTATAATCACAAC		II			NA	NA	NA	NA	NA	NA		OpenSea	GCACTTTCCTGCAATTACACAATACAACACTAAGAATGCAGCCACAGGCTGTGGTCACAA[CG]CAGTGAGCTGGCCAGTTGGGTGACATCAGCTTGTCATCACCAGGGTAGATTTACAGCTAG	AATTACACAATACAACACTAAGAATGCAGCCACAGGCTGTGGTCACAACG	PCNXL2	NM_014801	Body			DMR	TRUE							PCNXL2;PCNXL2;PCNXL2	ENST00000484041.1;ENST00000486012.1;ENST00000475463.2	3'UTR;3'UTR;3'UTR	chr1:233248545-233249250	3		NA		NA	NA	TRUE	NA	-3.69953	-2.3385	-17.5475	1.68209e-34	7.95431e-33	67.8742
chr4	121668750	+	ch.4.2245532F	21802129	NA	TAACAAACCTATACCTTTTACACTTTACCTTAACACCATACAATAAAACT		II			rs13124952	0.029304	NA	NA	NA	NA		OpenSea	AAAAGCGTCTGATACCTAGGAACTCTGAGATACCCACCCTCGTTTGGACTCAGAGACTCA[CA]GTCTCACTGCATGGTGTCAAGGCAAAGTGCAAAAGGCACAGGTCTGTTAAACCCAGACCT	CAGTCTCACTGCATGGTGTCAAGGCAAAGTGCAAAAGGCACAGGTCTGTT	PRDM5	NM_018699	Body				NA				PRDM5	ENST00000506065.1	3'UTR	PRDM5;PRDM5	ENST00000505484.1;ENST00000506065.1	3'UTR;3'UTR		NA		NA		NA	NA	TRUE	NA	-3.4604	-2.88474	-17.5463	1.69196e-34	8.00047e-33	67.8683
chr13	21732504	+	ch.13.63716R	47694127	NA	TAAAAACTAAATTAAAACTTAATATCAACAAAATATAATAACTCATACCT		II			NA	NA	NA	NA	NA	NA		OpenSea	TGGTCTCAAACTCCTGACCTCATGATCGGCCCACCTCGGCCTCCCAAAGTGCTGGGATTA[CA]GGCATGAGCCACCACACCTTGCTGACATTAAGCTTTAACTCAGCCTTTATTAGTAATGAG	CAGGCATGAGCCACCACACCTTGCTGACATTAAGCTTTAACTCAGCCTTT	SKA3	NM_145061;NM_001166017	Body				NA							SKA3	ENST00000298260.4	3'UTR		NA		NA		NA	NA	TRUE	NA	-2.62906	-2.11513	-17.5439	1.71161e-34	8.09229e-33	67.8568
chr11	86514631	+	cg25851751	37662282	NA	ATCCATTAAAAATCTTTCCTAAAACATTCRCAACCTACCCTAACTCATCC		II			NA	NA	NA	NA	NA	NA	chr11:86511184-86511889	S_Shelf	AAATCCACCAACCTAATTTTAAAGCATCACAGTTTTGCATCATTTGTTGTTTTATTAATG[CG]GATGAGTCAGGGCAGGCTGCGAATGCCTCAGGAAAGACCCTTAATGGACAGGAGGGTTGT	CGGATGAGTCAGGGCAGGCTGCGAATGCCTCAGGAAAGACCCTTAATGGA	PRSS23	NM_007173	5'UTR				NA				PRSS23;PRSS23;PRSS23	ENST00000280258.4;ENST00000441050.1;ENST00000533902.1	5'UTR;5'UTR;5'UTR	PRSS23;PRSS23;PRSS23;PRSS23;PRSS23;PRSS23	ENST00000280258.4;ENST00000441050.1;ENST00000532234.1;ENST00000527521.1;ENST00000531475.1;ENST00000533880.1	5'UTR;5'UTR;5'UTR;5'UTR;5'UTR;5'UTR	chr11:86514440-86515030	3		NA		NA	NA	TRUE	NA	-4.5069	2.21926	-17.5418	1.72935e-34	8.17397e-33	67.8464
chr3	147115930	+	cg06070263	55751954	NA	AATTTACCCAAAAAAATCCRAAAACRAAAACCTATTTCTCCTAAATCCAC		II			NA	NA	NA	NA	NA	NA	chr3:147115764-147116421	Island	TCCCCGCCACAAGTCACACCCACCCGCAGGCCTGCTGGCCAAAGAAACAAAGGAGTCGGG[CG]TGGATCCAGGAGAAACAGGTTTTCGCTCTCGGATCTCCCTGGGCAAATCAGGGATCCTGA	ATTTGCCCAGGGAGATCCGAGAGCGAAAACCTGTTTCTCCTGGATCCACG	ZIC4	NM_001168378;NM_032153;NM_001168379	Body			RDMR	NA	3:148598037-148599065						ZIC4;ZIC1	ENST00000493664.1;ENST00000472523.1	TSS1500;5'UTR	chr3:147114940-147116190	3		NA		NA	NA	TRUE	NA	4.86928	-1.49922	17.5418	1.72957e-34	8.17444e-33	67.8463
chr2	231280878	+	cg09456094	18737939	90636572	CAAACCCCAAACAAAAAATCAACCAACAAACTAACTCAAAAAAAACTCCA	CAAACCCCAAACAAAAAATCGACCGACAAACTAACTCAAAAAAAACTCCG	I	C	Grn	NA	NA	NA	NA	NA	NA		OpenSea	CACAGTGTCCGTAGCCCAGAAGGAGGTTAAATACTTTCACTTCTCTTTTCCCCATTTGGG[CG]GAGCCCTTTCTGAGTCAGTCTGTCGGCCGACTTCCTGCTTGGGGCCTGGGCAGCCACACT	CAGGCCCCAAGCAGGAAGTCGGCCGACAGACTGACTCAGAAAGGGCTCCG	SP100	NM_001080391;NM_003113;NM_001080391;NM_003113	5'UTR	low-CpG:230988965-230989223			NA		2:231280510-231281142	Promoter_Associated_Cell_type_specific	SP100;SP100;SP100;SP100;SP100;SP100;SP100	ENST00000409897.1;ENST00000264052.5;ENST00000264052.5;ENST00000427101.2;ENST00000409824.1;ENST00000409341.1;ENST00000341950.4	TSS1500;5'UTR;1stExon;TSS200;TSS200;TSS200;TSS200	SP100;SP100;SP100;SP100;SP100;SP100;SP100;SP100	ENST00000409897.1;ENST00000264052.5;ENST00000264052.5;ENST00000427101.2;ENST00000432979.1;ENST00000409824.1;ENST00000409341.1;ENST00000341950.4	TSS1500;5'UTR;1stExon;TSS200;TSS200;TSS200;TSS200;TSS200	chr2:231280760-231281455	3		NA		NA	NA	TRUE	NA	-5.55692	1.05196	-17.5411	1.73503e-34	8.1986e-33	67.8432
chr12	30011491	+	ch.12.29902758F	84679569	NA	TAAATACCAATACTACTCTCAACATCTCTCAACAATACCTATTAAAACTT		II			NA	NA	NA	NA	NA	NA		OpenSea	AATCCATTTCTTTCTGGCTTTTGGGACATGTGAAAATAGCAGTTGAGTCTGGATTCTTTA[CA]AGCCTCAACAGGCATTGCTGAGAGATGTTGAGAGCAGCATTGGCATCCAACAGGCCTACG	CAAGCCTCAACAGGCATTGCTGAGAGATGTTGAGAGCAGCATTGGCATCC			NA				NA										chr12:30011405-30011650	3		NA		NA	NA	TRUE	NA	-3.03566	-3.70911	-17.5367	1.77287e-34	8.37342e-33	67.8216
chr9	130608923	-	cg13458609	10668563	88665330	ACCTAACAAAAAAATCAAATAAAAAATCCATTTATTTTAAAACCTTTTCA	ACCTAACGAAAAAATCAAATAAAAAATCCATTTATTTTAAAACCTTTTCG	I	A	Red	NA	NA	NA	NA	NA	NA		OpenSea	ATCAGATAACAGGCCTGGCGGGGAGATCAGATAAGAGGTCCATTTATTTTGGGGCCTTTT[CG]AATCCTGGCCGCCCCCACCCCGCAGACGAGAATGGGGAGACAGGAGGGAGTGTGACGCCT	GCCTGGCGGGGAGATCAGATAAGAGGTCCATTTATTTTGGGGCCTTTTCG	ENG	NM_001114753;NM_000118	Body				TRUE				ENG	ENST00000546301.1	5'UTR	ENG	ENST00000546301.1	5'UTR	chr9:130608685-130609330	3		NA		NA	NA	TRUE	NA	-5.35541	2.19514	-17.5363	1.7758e-34	8.38669e-33	67.8199
chr7	100769903	+	cg24539923	25661547	NA	AAAATAACCTCCATCAAAACRTAAAAATTTTCCCCCAAAACTATCCACCC		II			NA	NA	NA	NA	NA	NA		OpenSea	CTGTTGGGCTGGGCCCAGGAGGAGGGAGGGGCGCTCTTTCCTGGAGGTGGTCCAGAGCAC[CG]GGTGGACAGCCCTGGGGGAAAACTTCCACGTTTTGATGGAGGTTATCTTTGATAACTCCA	CGGGTGGACAGCCCTGGGGGAAAACTTCCACGTTTTGATGGAGGTTATCT	SERPINE1	NM_000602;NM_001165413	TSS1500				NA		7:100769765-100770547	Unclassified	SERPINE1;SERPINE1;SERPINE1	ENST00000223095.4;ENST00000445463.2;ENST00000536888.1	TSS1500;TSS1500;TSS1500	SERPINE1;SERPINE1;SERPINE1;SERPINE1	ENST00000223095.4;ENST00000445463.2;ENST00000441467.1;ENST00000536888.1	TSS1500;TSS1500;TSS1500;TSS1500	chr7:100769465-100770655	3		NA		NA	NA	TRUE	NA	-3.31895	0.365569	-17.5338	1.79803e-34	8.49054e-33	67.8075
chr4	682834	-	cg24693053	49669201	13671282	ACATTAAAACAATTAAACAAACTAATCACAAACAAAAACACCCAACAACA	ACGTTAAAACAATTAAACAAACTAATCGCGAACAAAAACACCCAACGACG	I	C	Grn	NA	NA	NA	NA	NA	NA	chr4:682724-683079	Island	GCCCCTACCGTGGCGTTGGAGCAGTTGAGCAGGCTGATCGCGAGCAGGAACACCCAGCGG[CG]CGCGTAGGTGCGGTGGCCCCGCTGCGCGCACAGGGCCCGGGGCTCGGCCAACCCCGTCTC	CGCCGCTGGGTGTTCCTGCTCGCGATCAGCCTGCTCAACTGCTCCAACGC	MFSD7	NM_032219	1stExon				TRUE	4:672782-673079	4:681966-683423	Unclassified_Cell_type_specific	MFSD7;MFSD7;MFSD7;MFSD7;MFSD7	ENST00000404286.2;ENST00000515118.1;ENST00000347950.5;ENST00000322224.4;ENST00000513740.1	1stExon;1stExon;1stExon;1stExon;TSS200	MFSD7;MFSD7;MFSD7;MFSD7;MFSD7;MFSD7;MFSD7	ENST00000507165.1;ENST00000404286.2;ENST00000512249.1;ENST00000515118.1;ENST00000347950.5;ENST00000322224.4;ENST00000513740.1	TSS200;1stExon;1stExon;1stExon;1stExon;1stExon;TSS200	chr4:682685-683495	3		NA		NA	TRUE	TRUE	NA	5.31996	-1.86809	17.5326	1.80801e-34	8.53595e-33	67.802
chr1	226299603	-	cg10836509	6748899	NA	TAAAATACCAAACTTAATAATACAATAAAAAAATCTCAACTCCCATAACC		II			NA	NA	NA	NA	NA	NA	chr1:226297287-226298586	S_Shore	ATCTGCCTCCCTGAGATGCCAGGCTTGGTGATGCAGTGGAGGAATCTCAGCTCCCATGGC[CG]CAGGCAGCAGGAGACGCGTTTTGGAGGCTTAAGTCCTTGAGCATGGCTGGTCCTATGAGC	CGGCCATGGGAGCTGAGATTCCTCCACTGCATCACCAAGCCTGGCATCTC			NA			RDMR	TRUE		1:226299561-226299654	Unclassified_Cell_type_specific							chr1:226298305-226300115	3		NA		NA	NA	TRUE	NA	2.60977	1.21505	17.5316	1.81655e-34	8.57396e-33	67.7972
chr12	119592343	+	cg13810723	91726361	NA	ACCCTACTAATTAAACTAAAAAACTCAATCCCAAAACTTTAAACAAACAC		II			NA	NA	NA	NA	NA	NA	chr12:119591856-119592176	S_Shore	GGCTGGGATTTAGGATTGTGCGAGCTTATGGTCCCCCCAACCCCAACATCATTGAAATTA[CG]TGTCTGTTCAAAGCCTTGGGACTGAGTCTCCCAGCTCAACCAGCAGGGCCTGCAAGAAGG	CGTGTCTGTTCAAAGCCTTGGGACTGAGTCTCCCAGCTCAACCAGCAGGG	SRRM4	NM_194286	Body				NA										chr12:119591765-119592695	3		NA		NA	NA	TRUE	NA	2.87588	-1.5282	17.5312	1.82042e-34	8.5911e-33	67.7951
chr17	8067776	+	cg05247640	2782396	NA	CTCCCACAAACAACTAAAAAATAACACCTCTAATAACAAAACCACTCTCC		II			NA	NA	NA	NA	NA	NA	chr17:8065909-8066494	S_Shore	GGGCCTCCGGGTGTGAGATCCTCCCCCACTGCAGTGCCCCACCCGCTCCCCACAGAAGCC[CG]GAGAGTGGCTCTGTCACCAGAGGTGTCATTTCCCAGCTGTCTGTGGGAGGTGAGTGAGCA	TCCCACAGACAGCTGGGAAATGACACCTCTGGTGACAGAGCCACTCTCCG	VAMP2	NM_014232	TSS1500				NA		17:8067369-8067965	Promoter_Associated	VAMP2	ENST00000498285.1	TSS1500	VAMP2;VAMP2	ENST00000498285.1;ENST00000404970.3	TSS1500;TSS1500	chr17:8067465-8067935	3		NA		NA	NA	TRUE	NA	-2.62958	-2.01976	-17.5296	1.83473e-34	8.65688e-33	67.7873
chr16	68121045	+	cg02506867	39621210	NA	TCTCTTTTACAATAAAAATACTCAAACAAACTATTTTTCTTTCAAATCCC		II			NA	NA	NA	NA	NA	NA	chr16:68118564-68119986	S_Shore	GGAAGAAACAGGAAAAGTGGCATTTGTGGAGAGTGTAGCATTGAATTGTATCTAGATTAT[CG]GGACTTGAAAGAAAAACAGCTTGTTTGAGTATTTTTATTGTAAAAGAGATAAACAGTTGA	CGGGACTTGAAAGAAAAACAGCTTGTTTGAGTATTTTTATTGTAAAAGAG	NFATC3	NM_173163;NM_173164;NM_004555;NM_173165	Body			RDMR	NA				RP11-67A1.2	ENST00000548144.1	5'UTR	RP11-67A1.2;NFATC3;NFATC3;NFATC3;NFATC3;NFATC3;NFATC3;NFATC3;NFATC3;NFATC3;NFATC3	ENST00000548144.1;ENST00000553077.1;ENST00000569766.1;ENST00000563319.1;ENST00000549350.1;ENST00000566301.1;ENST00000566893.1;ENST00000379165.4;ENST00000567152.1;ENST00000563796.1;ENST00000563288.1	5'UTR;5'UTR;5'UTR;5'UTR;5'UTR;5'UTR;5'UTR;5'UTR;5'UTR;5'UTR;5'UTR		NA		NA	chr16:68115674-68121491	6	NA	TRUE	NA	-3.91057	2.46015	-17.5281	1.84777e-34	8.71782e-33	67.7802
chr7	92238364	+	cg23628117	62666530	NA	AAAATACCACATACACTAAAAACAATCAAAAACTAACTAAAAAATCCCCC		II			NA	NA	NA	NA	NA	NA		OpenSea	GCCTTTCGCATAGGGGCTTTAACTGGACTCTAGTTCCTGGGAGCAGAGGGGCGAATGAGG[CG]GGGGATTTCTCAGCCAGTTTCTGACTGCCCCTAGTGTATGTGGCATTTTGGTTCAGTATG	CGGGGGATTTCTCAGCCAGTTTCTGACTGCCCCTAGTGTATGTGGCATTT	CDK6	NM_001259;NM_001145306	3'UTR			CDMR	NA				CDK6	ENST00000265734.4	3'UTR	CDK6	ENST00000265734.4	3'UTR		NA	chr7:92238046-92238409	4	chr7:92237432-92238574	6	NA	TRUE	NA	3.52535	-0.374928	17.5279	1.84932e-34	8.72455e-33	67.7794
chr10	90642003	-	cg23264429	91617983	NA	CTTCAAAACCTATTTCTTAATACTCTTACCCTATTTCATAAAATTCTTAC		II			rs149538010	0.0101	NA	NA	NA	NA	chr10:90639787-90640623	S_Shore	TCTATCTCAACCTTCAAGGCCTGTTTCTTGGTACTCTTGCCCTGTTTCATAGGATTCTTA[CG]GTTTGTGGGAGGCTTGGAGGGAGTAGTGAGGAACCAGTTTCCTGAGGATGTCCTCAATAG	TTCAAGGCCTGTTTCTTGGTACTCTTGCCCTGTTTCATAGGATTCTTACG	STAMBPL1	NM_020799	5'UTR			RDMR	NA				STAMBPL1;STAMBPL1	ENST00000371926.3;ENST00000461650.1	5'UTR;5'UTR	STAMBPL1;STAMBPL1;STAMBPL1	ENST00000468698.1;ENST00000371926.3;ENST00000461650.1	5'UTR;5'UTR;5'UTR	chr10:90641940-90642310	3		NA		NA	NA	TRUE	NA	-3.30884	1.81015	-17.5276	1.85257e-34	8.73926e-33	67.7776
chr2	183387392	-	cg09672358	90649198	NA	ACCTCACAAAAACAATCCRTACATATAAACCTACTACTATACTACTAACC		II			rs28364747	0.031676	NA	NA	NA	NA		OpenSea	CAGATGCTCTGACCTCACAAGAACAATCCGTACATGTGAGCCTGCTACTGTACTACTGAC[CG]ACTGAGTACTCAAGCTCTCCCCAAAAGCAGCTCATCTGTTACTGTTCTGTGCACTGAAGC	CGGTCAGTAGTACAGTAGCAGGCTCACATGTACGGATTGTTCTTGTGAGG	PDE1A	NM_001003683;NM_005019;NM_001003683	5'UTR				NA				PDE1A;PDE1A;PDE1A;PDE1A;PDE1A	ENST00000410103.1;ENST00000536095.1;ENST00000331935.6;ENST00000435564.1;ENST00000410103.1	5'UTR;TSS1500;TSS1500;TSS200;1stExon	PDE1A;PDE1A;PDE1A;PDE1A;PDE1A;PDE1A;PDE1A;PDE1A	ENST00000410103.1;ENST00000462938.1;ENST00000536095.1;ENST00000331935.6;ENST00000435564.1;ENST00000410103.1;ENST00000482782.1;ENST00000495511.1	5'UTR;TSS1500;TSS1500;TSS1500;TSS200;1stExon;3'UTR;3'UTR	chr2:183387260-183387610	3		NA		NA	NA	TRUE	NA	-4.11561	0.709117	-17.5273	1.85506e-34	8.75045e-33	67.7763
chr4	140730656	+	cg03428047	84739553	NA	TACACAATCTAACAAAAAATAAAAACCAAAATCACATCTCCATAAACTAC		II			NA	NA	NA	NA	NA	NA		OpenSea	ACCTCTACCCTCTGTTACCCATGCTTATTTTGCTAGAGAGAAAACAAAGGCCCCTTCCAA[CG]TAGCTTATGGAGATGTGACCCTGGTCCCCACCCTCTGCTAGATTGTGCACCGGCACACGT	GCACAATCTAGCAGAGGGTGGGGACCAGGGTCACATCTCCATAAGCTACG	MAML3	NM_018717	Body				TRUE										chr4:140730645-140730890	3		NA		NA	NA	TRUE	NA	-4.2554	-0.315528	-17.5265	1.86264e-34	8.78561e-33	67.7722
chr15	32933835	-	cg15744134	60709560	NA	CTCCTAATAAAAAACACACTTATCTAAAATACAATCTAAAAAATCCTAAC		II			NA	NA	NA	NA	NA	NA		OpenSea	GAGCTGTGCGGCTCCTGGTGAGAGGCACACTTATCTGGGATGCAGTCTGGGGAGTCCTGG[CG]AGGCAGCTTCCACCTGCTGGAGGAGGGGCCGGGGCGGAGCTAAGATGCGGAGGAGGGTGA	CGCCAGGACTCCCCAGACTGCATCCCAGATAAGTGTGCCTCTCACCAGGA	SCG5	NM_003020;NM_001144757	TSS1500				NA				SCG5;SCG5;SCG5	ENST00000413748.2;ENST00000494364.1;ENST00000497208.1	TSS200;TSS200;TSS200	SCG5;SCG5;SCG5	ENST00000300175.4;ENST00000494364.1;ENST00000497208.1	TSS200;TSS200;TSS200	chr15:32933765-32934010	3		NA		NA	NA	TRUE	NA	4.063	-1.80276	17.5249	1.87688e-34	8.85215e-33	67.7646
chr10	28657329	+	cg14552947	92750459	NA	CTAACACTATAACCCAAATCTAAAAAACTCTTTAAATAAAACTAAATACC		II			NA	NA	NA	NA	NA	NA		OpenSea	CCGAAGGAACTAGAAAGACTTTCGCTTCTTTTGAAAAGAAGGGAAGTGGTGAGTGAGCTT[CG]GCATTCAGCCCCACCCAAAGAGCTCCCCAGACCTGGGCCACAGTGTCAGGAAATTGCAGC	CGGCATTCAGCCCCACCCAAAGAGCTCCCCAGACCTGGGCCACAGTGTCA			NA		chr10:28657201-28657201	DMR	NA		10:28656795-28657567	Unclassified							chr10:28656880-28657415	3		NA		NA	NA	TRUE	NA	-2.90461	2.2727	-17.5248	1.87758e-34	8.85488e-33	67.7642
chr11	835074	+	cg23754390	70809569	29629142	AAAAAAAAACCCTAACAAATACCTCCAATAAACTCATACCAACCTACCCA	AAAAAAAAACCCTAACGAATACCTCCGATAAACTCATACCAACCTACCCG	I	C	Grn	NA	NA	NA	NA	NA	NA	chr11:829284-833558	S_Shore	CTGCAGGCCCATAGGCTCCTGCCAGCCTGTGACGTGCGGCCCCGGGAATGCCGTGGGGAG[CG]GGCAGGCTGGCATGAGCTCACCGGAGGTACCCGCTAGGGCTTCCTCCCCCGGCCGCTAGC	CGGGCAGGCTGGCATGAGCTCACCGGAGGTACCCGCTAGGGCTTCCTCCC	CD151	NM_001039490;NM_004357;NM_139029;NM_139030	5'UTR				NA				CD151;CD151;CD151;CD151	ENST00000397420.3;ENST00000322008.4;ENST00000528143.1;ENST00000528011.1	5'UTR;5'UTR;5'UTR;TSS1500	CD151;CD151;CD151;CD151;CD151;CD151;CD151;CD151;CD151;CD151;CD151;CD151;CD151;CD151;CD151;CD151;CD151;CD151;CD151	ENST00000526439.1;ENST00000528867.1;ENST00000530320.1;ENST00000397420.3;ENST00000525718.1;ENST00000322008.4;ENST00000530155.1;ENST00000529810.1;ENST00000528143.1;ENST00000526693.1;ENST00000525333.1;ENST00000525868.1;ENST00000531999.1;ENST00000524748.1;ENST00000526661.1;ENST00000530726.1;ENST00000532045.1;ENST00000528011.1;ENST00000528867.1	TSS1500;1stExon;TSS200;5'UTR;5'UTR;5'UTR;5'UTR;5'UTR;5'UTR;5'UTR;5'UTR;5'UTR;5'UTR;5'UTR;5'UTR;5'UTR;5'UTR;TSS1500;5'UTR	chr11:834380-835335	3		NA		NA	NA	TRUE	NA	-6.03527	1.79806	-17.5239	1.8857e-34	8.89199e-33	67.7599
chr3	41836564	+	cg15155559	89739396	NA	ACTAAATCTCCTTTTTAAAATCTTTTTCRCTATTTACCTCTCAAAAACAC		II			NA	NA	NA	NA	NA	NA		OpenSea	CTGAAGGTCATGTTAAGAATTCTGACCTGTATCATCAAATGTATCCATTAACCTACAAGA[CG]TGCTCCTGAGAGGTAAATAGCGAAAAAGACCTTAAAAAGGAGATTCAGCTCTGTAAGCCA	CGTGCTCCTGAGAGGTAAATAGCGAAAAAGACCTTAAAAAGGAGATTCAG	ULK4	NM_017886	Body				TRUE											NA		NA		NA	NA	TRUE	NA	4.12249	-0.208697	17.5221	1.90214e-34	8.96709e-33	67.7512
chr16	28302913	+	cg04413090	99684125	NA	TCTCCTCCCTACAACTCACTCTTTCCCTAATAAAAAAACCCCAATAAAAC		II			NA	NA	NA	NA	NA	NA	chr16:28303973-28304770	N_Shore	AGAAATGCTTTTGAAGCTTGAAGCTAAAAAAACAAAAAAAAAAGAAAGAAATAGGGAAGG[CG]TCCTATTGGGGCTTTCTCACTAGGGAAAGAGTGAGCTGCAGGGAGGAGAAAGAACAGGGC	CTCCTCCCTGCAGCTCACTCTTTCCCTAGTGAGAAAGCCCCAATAGGACG	SBK1	NM_001024401	TSS1500				NA				RP11-57A19.2;SBK1	ENST00000501520.1;ENST00000341901.4	3'UTR;TSS1500	RP11-57A19.2;SBK1	ENST00000501520.1;ENST00000341901.4	3'UTR;TSS1500	chr16:28302905-28303555	3		NA		NA	NA	TRUE	NA	2.49719	-0.589822	17.5219	1.90436e-34	8.97697e-33	67.75
chr14	55240252	+	cg18118490	52790163	NA	ACCRTTAAATTAAATAACCTCAACACTAAAAAACRCATCCTCTCTAACAC		II			NA	NA	NA	NA	NA	NA		OpenSea	GAAAGAATGTGCTGGTTCCTGAAACCCTGCCGGCTGCTGTATAACCTCCCGGACCTGAGG[CG]TGTCAGAGAGGATGCGTTCTTCAGTGCTGAGGTCACCCAACCCAACGGCAGCGCCGGCAT	CCGTTGGGTTGGGTGACCTCAGCACTGAAGAACGCATCCTCTCTGACACG	SAMD4A	NM_001161577;NM_001161576;NM_015589	Body				TRUE		14:55239846-55241140	Unclassified				SAMD4A	ENST00000556069.1	TSS1500	chr14:55239945-55240375	3		NA		NA	NA	TRUE	NA	-2.8442	-1.78757	-17.5204	1.91755e-34	9.0361e-33	67.7431
chr8	67467992	+	cg03656863	42803150	NA	ATAAAAAACTACAAAATTATAAATAACCCRTCTACTCACAAACCAAAACC		II			NA	NA	NA	NA	NA	NA		OpenSea	ATTTTGGAGGAAATGGATTAAAGCAACTAGGAAAGAGGTTAGAGGACTCAAGAGATCCAA[CG]GCTCTGGCCTGTGAGCAGACGGGCCATTCATAACTTTGTAGTTTCTCATTCAGAGCAGCC	CGGCTCTGGCCTGTGAGCAGACGGGCCATTCATAACTTTGTAGTTTCTCA			NA				TRUE										chr8:67467980-67468395	3		NA		NA	NA	TRUE	NA	-3.83239	1.18769	-17.5203	1.9186e-34	9.04041e-33	67.7426
chr8	41464795	+	cg12859101	29609208	NA	AACATCCCTTTAACCTCCTACTTTTTAATTTCAAAAACATAACAAAACAC		II			NA	NA	NA	NA	NA	NA		OpenSea	CAGCCCTCTCCTCTTTTCCCCTGCCCTTGTGACTTGGGGCAATTTTTTCCTAAACACAGA[CG]TGTTTTGTCATGTTCCTGAAATTAAAAAGCAGGAGGCCAAAGGGATGTTTATTACTGAAC	ACATCCCTTTGGCCTCCTGCTTTTTAATTTCAGGAACATGACAAAACACG	AGPAT6	NM_178819	Body				TRUE											NA		NA		NA	NA	TRUE	NA	2.18097	2.46492	17.5163	1.95661e-34	9.21459e-33	67.723
chr1	6526129	-	cg10059687	75803825	18781875	TTAAAACAAAACTCAAAACTACCCCTAACCTCCTACATCTCAACTCACCA	TTAAAACAAAACTCAAAACTACCCCTAACCTCCTACGTCTCAACTCACCG	I	C	Grn	NA	NA	NA	NA	NA	NA	chr1:6525996-6526228	Island	TCACCGAGGCTCTTGGGACAGGGCTCAAAGCTGCCCCTAGCCTCCTGCGTCTCAACTCAC[CG]CCGCCACCGCCGCGCAGCCCCGCGGCCGCTGCTCCATAGCCCTCCGACGGGCGCCCAGGG	TTGGGACAGGGCTCAAAGCTGCCCCTAGCCTCCTGCGTCTCAACTCACCG	TNFRSF25	NM_148965;NM_148970;NM_001039664;NM_148966;NM_148967;NM_003790	1stExon				NA	1:6448638-6449057			TNFRSF25;TNFRSF25;TNFRSF25	ENST00000348333.3;ENST00000377782.3;ENST00000356876.3	1stExon;1stExon;1stExon	TNFRSF25;TNFRSF25;TNFRSF25;TNFRSF25;TNFRSF25;TNFRSF25;TNFRSF25;TNFRSF25;TNFRSF25;TNFRSF25;TNFRSF25	ENST00000513135.1;ENST00000461703.2;ENST00000453341.1;ENST00000513135.1;ENST00000469691.1;ENST00000481401.1;ENST00000515145.1;ENST00000453341.1;ENST00000351748.3;ENST00000377782.3;ENST00000356876.3	3'UTR;3'UTR;3'UTR;1stExon;TSS1500;TSS1500;TSS1500;1stExon;1stExon;1stExon;1stExon	chr1:6525885-6526435	3		NA		NA	NA	TRUE	NA	3.23072	-0.823151	17.5157	1.96217e-34	9.24017e-33	67.7201
chr12	93424281	+	ch.12.91948412F	80760234	NA	GCATTTCCCACACCCTTCTTTCTTTATTTCAAAAAACATAATACATAACT		II			NA	NA	NA	NA	NA	NA		OpenSea	AGGGAAGAGTGAATAAAATCGCCAGAGTAGATCTCAAAAGCTTGCTTACACTTGAGACTA[CA]GTCATGTACCATGTCCCCTGAAATAAAGAAAGAAGGGTGTGGGAAATGCCTAGTTATGGG	CAGTCATGTACCATGTCCCCTGAAATAAAGAAAGAAGGGTGTGGGAAATG			NA				NA				RP11-511B23.2;RP11-511B23.2	ENST00000550324.1;ENST00000549930.1	3'UTR;3'UTR	RP11-511B23.2;RP11-511B23.2	ENST00000550324.1;ENST00000549930.1	3'UTR;3'UTR		NA		NA		NA	NA	TRUE	NA	-3.44723	-2.32446	-17.5141	1.97711e-34	9.30926e-33	67.7125
chr10	76349278	-	cg26757820	40805101	NA	TCTACCAACACAATATTATAACRCACTCTACTAAATCTACACCCAACATC		II			NA	NA	NA	NA	NA	NA		OpenSea	GGTTTCTTTGTTCTGCCAGCACAGTGTTATGACGCACTCTGCTAGGTCTGCACCCAACAT[CG]CCTACAGATGTTATTTATTGAATTTTGAAAAGCCTCTTGGGAAGCCAAGAGGTTGGGCAC	CTGCCAGCACAGTGTTATGACGCACTCTGCTAGGTCTGCACCCAACATCG	ADK	NM_001123;NM_006721	Body				TRUE		10:76348818-76349637	Unclassified							chr10:76349080-76349415	3		NA		NA	NA	TRUE	NA	-5.74927	1.19609	-17.5125	1.99236e-34	9.37977e-33	67.7049
chr17	30701662	+	ch.17.839409R	46750989	NA	AAATATTTTCAAACCTCACCACATTAAAACAAATATTAATATAAAACCCT		II			NA	NA	NA	NA	NA	NA		OpenSea	TATATGGTCTATACCCCCACATACACAAGCACACACATAGACACCACCTTCCCACCTTTA[CA]GGGCTCTACATTAACATTTGCTCTAATGTGGTGAGGCTTGAAAATATTTTAAAATTAAGC	CAGGGCTCTACATTAACATTTGCTCTAATGTGGTGAGGCTTGAAAATATT			NA				NA				ZNF207	ENST00000394670.3	3'UTR	ZNF207	ENST00000394670.3	3'UTR		NA		NA		NA	NA	TRUE	NA	-4.60794	-1.49768	-17.5123	1.99476e-34	9.39048e-33	67.7036
chr16	14724289	+	cg04568155	54710954	NA	ACTAACATATCACAAAAACCCAATCAATATTTCCTAATCRACTAAATATC		II			NA	NA	NA	NA	NA	NA	chr16:14723602-14724048	S_Shore	CCCCAAGGCGTGGCCTAATTTGTGCGGGCTTTCACTTCAGTAGAAAAAATGTGCATGTCT[CG]ACATCCAGTCGACCAGGAAATACTGACTGGGTTTCTGTGATATGCTAGCCACTCTTACAG	CTAGCATATCACAGAAACCCAGTCAGTATTTCCTGGTCGACTGGATGTCG	PARN	NM_002582;NM_001134477	TSS1500				NA	16:14630970-14631802	16:14722951-14724559	Promoter_Associated	PARN;PARN;PARN;PARN;PARN	ENST00000539279.1;ENST00000566021.1;ENST00000420015.2;ENST00000437198.2;ENST00000341484.7	TSS200;TSS200;TSS200;TSS200;TSS200	PARN;PARN;PARN;PARN;PARN;PARN;PARN	ENST00000539279.1;ENST00000566021.1;ENST00000420015.2;ENST00000563641.1;ENST00000437198.2;ENST00000341484.7;ENST00000538472.1	TSS200;TSS200;TSS200;TSS200;TSS200;TSS200;TSS1500	chr16:14723985-14724370	3		NA		NA	NA	TRUE	NA	-2.60793	-2.85044	-17.5114	2.00332e-34	9.42947e-33	67.6994
chr22	36019618	+	cg06849977	76704175	NA	AATTTAACAAACCATCCATAATCTTCTAAACAAAACRCCATAAATATAAC		II			NA	NA	NA	NA	NA	NA		OpenSea	CTGGGCTCTCCAGTCCCTCAACCCAGCCAGTGGGGAGGGGTCTTTTTCTGTCTCTATATT[CG]TTATATTCATGGCGCCTTGCTTAGAAGACCATGGATGGCTTGCCAAATTATTAGAAGATG	ATTTGGCAAGCCATCCATGGTCTTCTAAGCAAGGCGCCATGAATATAACG	MB	NM_203377	TSS1500				NA		22:36018954-36019669	Unclassified	MB;MB	ENST00000406324.1;ENST00000359787.1	TSS1500;TSS1500	MB;MB;MB;MB;MB	ENST00000419229.1;ENST00000406324.1;ENST00000443033.1;ENST00000359787.1;ENST00000447607.1	TSS1500;TSS1500;TSS200;TSS1500;5'UTR		NA	chr22:36019189-36019732	6	chr22:36017988-36019958	6	NA	TRUE	NA	-2.30989	-3.20215	-17.5084	2.03291e-34	9.56686e-33	67.6847
chr11	66824650	-	cg12473775	51652552	NA	CCTCCRAAAAATATCCCAACRAAACCTAAAATCCAAAACAAAATTCTTCC		II			NA	NA	NA	NA	NA	NA	chr11:66824118-66824621	S_Shore	GCCTAACCCGGCCTCCGAGGGGTGTCCCAGCGGGGCCTGGGGTCCAGGGCAGAGTTCTTC[CG]CCCCAGCCATTGGGAATGAAGGCCTCAGTGATGTTATCTGTAAAGCCGGAGGAATGGCAT	CTCCGAGGGGTGTCCCAGCGGGGCCTGGGGTCCAGGGCAGAGTTCTTCCG	RHOD	NM_014578	Body				NA		11:66823682-66824947	Unclassified_Cell_type_specific							chr11:66824000-66825155	3		NA		NA	TRUE	TRUE	NA	2.62367	0.427635	17.5077	2.03992e-34	9.59792e-33	67.6813
chr1	243646787	-	cg06882058	14701183	NA	AAAAAAATCTCAATCTTCTACCTAAAACRCCCTCCTCCCTTAAAAAATCC		II			NA	NA	NA	NA	NA	NA	chr1:243646394-243646888	Island	CTTGCCTCGGGGGGAGGGTCTCAGTCTTCTGCCTAAGGCGCCCTCCTCCCTTGGGAAGTC[CG]CCGTCCTCTGCCGTGAAGATTGCCCCTCTCTCCTCCAGTGCCTCCTCCCCAGCGGCTTCG	GGAGGGTCTCAGTCTTCTGCCTAAGGCGCCCTCCTCCCTTGGGAAGTCCG	SDCCAG8	NM_006642	Body				TRUE	1:241713018-241714153	1:243645728-243646817	Unclassified_Cell_type_specific							chr1:243646240-243647435	3		NA		NA	NA	TRUE	NA	3.27565	-2.60425	17.5076	2.04096e-34	9.60217e-33	67.6807
chr14	84022824	+	ch.14.1292508R	75658456	NA	TCCTAAAACAAATAAAAACTTAAAAAACTTTTCTATCTAACTAAAAAATT		II			NA	NA	NA	NA	NA	NA		OpenSea	TGGTCCATTTTACAGAGTGCTGATTGGTCCATTTTTACAGAATGGTGATTGGTGCATTTA[CA]ATCCTCTAGCTAGACAGAAAAGTTCTCCAAGTCCCCACTTGTCCCAGGACGTTCAGCTGG	CAATCCTCTAGCTAGACAGAAAAGTTCTCCAAGTCCCCACTTGTCCCAGG			NA				NA											NA		NA	chr14:84022768-84023861	6	NA	TRUE	NA	-1.93329	-2.60466	-17.5071	2.04543e-34	9.62256e-33	67.6786
chr3	14338921	-	cg00329101	82674168	NA	TTATTTTTTCTACCCTCTTTACAATCAAAATAACTCACAACAACCTCACC		II			NA	NA	NA	NA	NA	NA	chr3:14339249-14339574	N_Shore	AATCCCTCTTCTTATTTTTTCTACCCTCTTTACAGTCAAGGTGGCTCACAGCAGCCTCAC[CG]CCTGCTGCAGCAGGACAATTGGCGGAGTGAGGAGGCCACTGCCTAGTCCCGGGAGAGGGT	TATTTTTTCTACCCTCTTTACAGTCAAGGTGGCTCACAGCAGCCTCACCG			NA				TRUE				RP11-536I6.2	ENST00000525575.1	3'UTR	RP11-536I6.2	ENST00000525575.1	3'UTR	chr3:14338845-14339035	3		NA		NA	NA	TRUE	NA	2.85503	2.19186	17.5054	2.06212e-34	9.69912e-33	67.6704
chr15	40600265	-	cg25210134	52685217	NA	CAACACTTCCTACTCTAAACTTCCTTCTCTACRCTACTCACAACRAAAAC		II			NA	NA	NA	NA	NA	NA		OpenSea	CCTGTGCCTCTCAGCACTTCCTGCTCTGGGCTTCCTTCTCTGCGCTGCTCACAGCGGAGA[CG]TGGTCATGAGGCCGGGTCGCCTTGGAGCCAGGGCCTCTCAGTCCCTGTGGTGGTCTCTGG	AGCACTTCCTGCTCTGGGCTTCCTTCTCTGCGCTGCTCACAGCGGAGACG	PLCB2	NM_004573	TSS1500				TRUE		15:40599768-40600421	Promoter_Associated	PLCB2;PLCB2;PLCB2;PLCB2	ENST00000543785.2;ENST00000260402.3;ENST00000456256.2;ENST00000557821.1	TSS200;TSS200;TSS1500;TSS1500	PLCB2;PLCB2;PLCB2;PLCB2;PLCB2;PLCB2	ENST00000558588.1;ENST00000543785.2;ENST00000260402.3;ENST00000559634.1;ENST00000456256.2;ENST00000557821.1	TSS1500;TSS200;TSS200;TSS200;TSS1500;TSS1500	chr15:40599545-40600295	3		NA		NA	NA	TRUE	NA	-2.49758	-1.15562	-17.5022	2.09423e-34	9.8475e-33	67.655
chr10	76947956	-	cg05021029	68716181	NA	ACATCAAAATCACCTAACTTATTAAAACACATTACTAACCCCTACCTTCC		II			NA	NA	NA	NA	NA	NA		OpenSea	ATAATAGGTGTGCATCAGAATCACCTAGCTTGTTAAAACACATTGCTAACCCCTACCTTC[CG]CCTAAGTGGGAGGAATTTTTATTTCTGACAGGTTCCCAGGTGAGGCTGAGGCTCCCAGTC	CATCAGAATCACCTAGCTTGTTAAAACACATTGCTAACCCCTACCTTCCG			NA			DMR	TRUE		10:76947330-76948165	Unclassified							chr10:76947720-76947990	3		NA		NA	NA	TRUE	NA	2.37057	-1.27308	17.502	2.0967e-34	9.85794e-33	67.6538
chr3	122790178	-	cg16720405	97615353	NA	AACCAAATCTACTAAATATAAATCRAATTCTTCCCACTCATCCATCTCCC		II			NA	NA	NA	NA	NA	NA	chr3:122785734-122786600	S_Shelf	GCTGGGAGAAGAGCCAGATCTGCTGAATGTAAATCGGGTTCTTCCCACTCATCCATCTCC[CG]CCTGCTTCTCTGCCTCTGCCCCTGATGGTCGCTTGAAGCTCAGACCCTGGAGGACAGTGG	GCCAGATCTGCTGAATGTAAATCGGGTTCTTCCCACTCATCCATCTCCCG	PDIA5	NM_006810;NR_028444	Body				NA		3:122790029-122790208	Unclassified_Cell_type_specific				PDIA5	ENST00000484644.1	5'UTR	chr3:122790040-122790315	3		NA		NA	NA	TRUE	NA	2.20561	1.91808	17.502	2.09674e-34	9.85794e-33	67.6538
chr20	48626975	+	cg06801658	1665861	NA	TATACCACCRTCTCCTAAATATCTCAACCTCAATTTATAATCCATAAAAC		II			NA	NA	NA	NA	NA	NA	chr20:48626436-48626976	Island	CCAGGACACGGGAGCAACCAGCGACACCGGTCACTTACGGATGCTGTTAACACGATGGTC[CG]CCCCATGGACCACAAATTGAGGCTGAGACACTCAGGAGACGGTGGCACACTCAGATGCCA	CGCCCCATGGACCACAAATTGAGGCTGAGACACTCAGGAGACGGTGGCAC			NA				NA										chr20:48626705-48627210	3		NA		NA	NA	TRUE	NA	1.96748	2.14339	17.5018	2.09871e-34	9.86655e-33	67.6528
chr13	28319144	+	cg21484547	61704594	NA	RAATCAAACCTCATCTCCCAACCTCTATCATACTAATCAACTAAACAACC		II			NA	NA	NA	NA	NA	NA		OpenSea	GGTCAATTTCCTTCCAAGTAAATGAAATGCAAATAAAAATTCCAGCAGTTTTTCAGCTGC[CG]GCTGCCCAGCTGATTAGCATGACAGAGGCTGGGAGATGAGGCCTGACCCGGTGCACTTCC	CGGCTGCCCAGCTGATTAGCATGACAGAGGCTGGGAGATGAGGCCTGACC			NA				TRUE										chr13:28319040-28319335	3		NA		NA	NA	TRUE	NA	3.50599	-2.18306	17.5012	2.10496e-34	9.89461e-33	67.6499
chr13	107354325	-	cg13930220	42671134	NA	CTACAAAAATCACRTTTCTCTTATTTACTAACCRTAAACATTTCTATTAC		II			NA	NA	NA	NA	NA	NA		OpenSea	GAAGACGCCGGCTACAGAGGTCACGTTTCTCTTGTTTACTGGCCGTGGACATTTCTGTTG[CG]TAGTTCTTTTGTTTTCTCTGGGTGTAATCTCTGTTGCACATGGAGTTCAGACAATGTAGA	CGCAACAGAAATGTCCACGGCCAGTAAACAAGAGAAACGTGACCTCTGTA			NA				NA	13:106152271-106152418									chr13:107354240-107354430	3		NA		NA	NA	TRUE	NA	-5.36651	2.97331	-17.5003	2.11351e-34	9.93283e-33	67.6458
chr16	68825121	-	cg26508465	27649580	NA	TACACACAATAAATATACAAACTTTAAATAAACCTTAAAACTATTCCCCC		II			NA	NA	NA	NA	NA	NA		OpenSea	TGCAGGAGGTATGCACACAGTAGGTGTGCAGGCTTTGAGTAGACCTTGGAACTGTTCCCC[CG]CACTGCCGCCTGCTCTCTCCCTTACTTCAGCACACAGCTCCAAGCTGGGGCAGTCTCTTT	CGGGGGAACAGTTCCAAGGTCTACTCAAAGCCTGCACACCTACTGTGTGC	CDH1	NM_004360	Body				TRUE				CDH1	ENST00000562836.1	5'UTR	CDH1;CDH1;CDH1	ENST00000562836.1;ENST00000564676.1;ENST00000564745.1	5'UTR;5'UTR;5'UTR	chr16:68824005-68825135	3		NA		NA	NA	TRUE	NA	3.1997	2.73722	17.4998	2.11908e-34	9.95832e-33	67.6432
chr10	89733191	-	cg03667488	88756459	NA	AATATTTTTTCACAAAAAATATTTTCTATTTTCCCCTCACCTCTTACCTC		II			rs11202609	0.088574	NA	NA	NA	NA		OpenSea	CTAGTAAAAGAAATATTTTTTCACAAAAAGTATTTTCTATTTTCCCCTCACCTCTTACCT[CG]TCTCACCTCAAAGTTCAAGAAGCTTAACTTTGTGATCAAAGGAAAATAGTATAATTGAAT	CGAGGTAAGAGGTGAGGGGAAAATAGAAAATACTTTTTGTGAAAAAATAT			NA				TRUE											NA		NA		NA	NA	TRUE	NA	3.59273	0.875038	17.4982	2.13524e-34	1.00336e-32	67.6356
chr14	24898818	+	cg19584674	87688329	50715958	ACCCACTAATACTCTAAACCCAAACACTTTCCACCAAAACAATCATAACA	ACCCACTAATACTCTAAACCCAAACACTTTCCACCAAAACAATCGTAACG	I	A	Red	rs76562148	0.073193	NA	NA	NA	NA	chr14:24898779-24899288	Island	GGAAGAAAGGGGTACTCCACCACGGGTACCCTCCGCCTCCCGCCTCCCGCCTACCCCCTC[CG]CCACGATTGCTTTGGTGGAAAGTGCTTGGGCCTAGAGCACCAGTGGGCCAGTCACGCTGC	CGCCACGATTGCTTTGGTGGAAAGTGCTTGGGCCTAGAGCACCAGTGGGC	CBLN3	NM_015299;NM_001039771	TSS1500				NA	14:23968638-23969330			KHNYN;KHNYN;KHNYN;CBLN3	ENST00000556842.1;ENST00000553935.1;ENST00000251343.5;ENST00000267406.6	TSS1500;TSS1500;5'UTR;TSS200	KHNYN;KHNYN;KHNYN;KHNYN;CBLN3	ENST00000556842.1;ENST00000553935.1;ENST00000556510.1;ENST00000251343.5;ENST00000267406.6	TSS1500;TSS1500;TSS1500;5'UTR;TSS200	chr14:24898785-24898975	3		NA		NA	NA	TRUE	NA	1.91917	0.20337	17.4922	2.1988e-34	1.03295e-32	67.6062
chr1	43307123	+	ch.1.1337107R	97772918	NA	ACTTAAAAAACTACAATAAAAAATTCACCTAAAACCAAAAATTCAAAACT		II			NA	NA	NA	NA	NA	NA		OpenSea	ACTATGTTTCCCAGGATGGAATGCAGTAGGTATTCATGGGCATGCAGTCATAACACACTA[CA]GCCTTGAATTCCTGGCCTCAGGTGAACCTCCCACTGCAGCCTCCCAAGTACGTAGGACGA	CAGCCTTGAATTCCTGGCCTCAGGTGAACCTCCCACTGCAGCCTCCCAAG	ERMAP	NM_001017922;NM_018538	Body				NA				ERMAP;RP11-342M1.4;RP11-342M1.2	ENST00000487556.1;ENST00000414798.1;ENST00000416809.1	5'UTR;3'UTR;3'UTR	ERMAP;RP11-342M1.4;RP11-342M1.2	ENST00000487556.1;ENST00000414798.1;ENST00000416809.1	5'UTR;3'UTR;3'UTR		NA		NA		NA	NA	TRUE	NA	-2.69716	-3.17525	-17.4904	2.21808e-34	1.04194e-32	67.5975
chr3	3171664	+	cg11485152	3622450	NA	ACACTTAACTAAAACCATTTCCTATACTCCTTCCAAACAAATTTTACAAC		II			NA	NA	NA	NA	NA	NA	chr3:3168324-3169231	S_Shelf	TATAAATGCTTTCCATGAGAACTGAAGGAAGAAGGAAATAGGAGTTGCCTCCATTGTGCA[CG]TTGCAAAACCTGTCTGGAAGGAGCATAGGAAATGGCTTTAGCTAAGTGCCAGTAGCTTCT	CACTTAGCTAAAGCCATTTCCTATGCTCCTTCCAGACAGGTTTTGCAACG	TRNT1	NM_182916	Body				NA				TRNT1;TRNT1;TRNT1	ENST00000469632.1;ENST00000420393.1;ENST00000339437.6	5'UTR;3'UTR;3'UTR	TRNT1;TRNT1;TRNT1;TRNT1	ENST00000469632.1;ENST00000420393.1;ENST00000339437.6;ENST00000482311.1	5'UTR;3'UTR;3'UTR;5'UTR		NA		NA	chr3:3167044-3173130	6	NA	TRUE	NA	-3.79334	2.75659	-17.489	2.23297e-34	1.04879e-32	67.5908
chr15	40620444	+	cg04847110	37759217	NA	AAATAAATACTATACATTCAACATTTCAAAACAAAATATAAATACTCCAC		II			rs115683992	0.013032	NA	NA	NA	NA	chr15:40615099-40616913	S_Shelf	TTTTCTGTCTACCTTGTTTTTTCAGTTTTCACTGGGGAATTCTGAGATAGCGTGTTCTTT[CG]TGGAGTATTTATATCCTGTCTTGAAATGCTGAATGCATAGCATCTACTTGTTTCTACATG	CGTGGAGTATTTATATCCTGTCTTGAAATGCTGAATGCATAGCATCTACT			NA				TRUE										chr15:40620320-40620835	3		NA		NA	NA	TRUE	NA	-4.10476	0.253891	-17.4881	2.24289e-34	1.05338e-32	67.5864
chr2	165931022	+	ch.2.165639268R	63704104	NA	GAAAACCCAAAAAACCCCTAATCCCTACAAACTTAAAAATACCTACTCCT		II			rs78274749	0.033852	NA	NA	NA	NA		OpenSea	CTCAGCTGCAACTTTGCTCCACCCTGGAGTGGGCACCAGGAGTGGGGAGAGGCCAGACAA[CA]GGAGCAGGCACTTTCAAGCCTGCAGGGACCAGGGGCTTCCTGGGCCCCCAGGAGTGCAGG	CAGGAGCAGGCACTTTCAAGCCTGCAGGGACCAGGGGCTTCCTGGGCCCC			NA				NA				AC013463.2	ENST00000431341.1	5'UTR	AC013463.2	ENST00000431341.1	5'UTR		NA		NA	chr2:165930977-165931969	3	NA	TRUE	NA	-1.97353	-2.39934	-17.4877	2.24667e-34	1.05509e-32	67.5847
chr18	34389670	-	cg07648207	83681565	NA	ATACAAAAAACCTACAATTACCAATATTCTACAAAATCCTTACTCCTCTC		II			NA	NA	NA	NA	NA	NA		OpenSea	CTAAAACCCTGGTACAGGAAGCCTACAGTTACCAGTGTTCTGCAAGGTCCTTGCTCCTCT[CG]TCGCCCCAAAAGGACAGCATTGCTCTGACATTTTGATCACTAGTGCCATCTAGTGGTGAA	TACAGGAAGCCTACAGTTACCAGTGTTCTGCAAGGTCCTTGCTCCTCTCG	C18orf10	NM_015476	Body				TRUE		18:34389538-34390147	Gene_Associated							chr18:34389560-34389855	3		NA		NA	NA	TRUE	NA	-3.44049	-1.61284	-17.4866	2.25928e-34	1.06088e-32	67.5791
chr8	53327079	-	cg07328565	78681302	NA	AAAATTTAAAAACTCTACCTACAACACACRTACCAAATAAACAATAAAAC		II			NA	NA	NA	NA	NA	NA		OpenSea	TAGCGCAGCGTGGAGTTTGGAGACTCTGCCTGCAGCACACGTGCCAGGTAGGCAATGAGG[CG]AGAGGAAAGCGGGTCGGCCAGGCTCGGAGCTGGGTGTTCCCAAAGCTGGGGGGAGGGGGG	CGCCTCATTGCCTACCTGGCACGTGTGCTGCAGGCAGAGTCTCCAAACTC			NA				TRUE	8:53489475-53489695						ST18	ENST00000523652.1	3'UTR	chr8:53326945-53327475	3		NA		NA	NA	TRUE	NA	2.21459	3.11464	17.4863	2.26176e-34	1.06196e-32	67.578
chr16	82673726	+	cg02755131	4631250	NA	TATCTATCACTCTACCCCATTTAAACRTTTTTCTATAACACTATCACTAC		II			NA	NA	NA	NA	NA	NA		OpenSea	TGTGTTCTGATAGCAGAGAAAGACAGGAAACAAGAAAAATAAATAAATATGGTAGTTTTG[CG]TAGTGATAGTGCTATAGAAAAACGTTCAAATGGGGTAGAGTGATAGACAGTGTTGTTCTG	GTCTATCACTCTACCCCATTTGAACGTTTTTCTATAGCACTATCACTACG	CDH13	NM_001257	Body				TRUE		16:82672707-82673924	Unclassified				CDH13;CDH13	ENST00000569455.1;ENST00000566333.1	5'UTR;5'UTR		NA	chr16:82673233-82673865	6	chr16:82671508-82673968	6	NA	TRUE	NA	-3.71343	1.57772	-17.4853	2.27336e-34	1.06726e-32	67.5729
chr19	34808158	-	cg10180367	4808196	NA	ACATATCTATTCATTACCTATTATCTTCCCCATTAAAATATCRCCCTAAC		II			NA	NA	NA	NA	NA	NA		OpenSea	CACCCGGCCTTGCATATCTGTTCATTGCCTGTTGTCTTCCCCATTAGAATGTCGCCCTGG[CG]AGAGCAGGGACTTGCTCATTCTCTTTCCAGTAGTGTTCCCAGCTCTTTGTGCTTGGTGCA	CGCCAGGGCGACATTCTAATGGGGAAGACAACAGGCAATGAACAGATATG	KIAA0355	NM_014686	Body				TRUE		19:34807977-34808853	Promoter_Associated	KIAA0355	ENST00000543188.1	5'UTR	KIAA0355	ENST00000543188.1	5'UTR	chr19:34808025-34808450	3		NA		NA	NA	TRUE	NA	-3.42764	1.84095	-17.4846	2.28117e-34	1.07086e-32	67.5695
chr1	62662166	+	cg27424906	42763180	NA	CCACTAAACTACTTACCAAATCTCAACAATTCATCCRCCTCTATACCTTC		II			NA	NA	NA	NA	NA	NA	chr1:62660555-62660946	S_Shore	GGCACCAAGGCACAGCTTAGAGTAGACCCGAGTCCTGCTCTGCGGAGTTCGTCTTCCCAG[CG]AAGGTACAGAGGCGGATGAACTGCTGAGACTTGGTAAGTAGTTTAGTGGATTAGGGGTAG	CACTAAACTACTTACCAAGTCTCAGCAGTTCATCCGCCTCTGTACCTTCG	L1TD1	NM_019079;NM_001164835	5'UTR			RDMR	NA				L1TD1	ENST00000498273.1	5'UTR	L1TD1	ENST00000498273.1	5'UTR	chr1:62661785-62662275	3		NA		NA	NA	TRUE	NA	2.96586	-0.96259	17.4843	2.28432e-34	1.07226e-32	67.5681
chr11	123324834	-	cg11596902	6761537	NA	AATCCTACTTCCATAAAATAAAATTCCAAACTAAAACAAACRTTCTTTCC		II			NA	NA	NA	NA	NA	NA		OpenSea	GTAATAATTTCAATCCTGCTTCCATGGAGTAAAATTCCAGACTGGGACAAGCGTTCTTTC[CG]CAGGCAGCTTTGCATCATCAGCTTCCTCTTACACACATTGGTCATCATGATAATACCTAC	ATCCTGCTTCCATGGAGTAAAATTCCAGACTGGGACAAGCGTTCTTTCCG			NA				NA				AP000783.2	ENST00000525757.1	TSS1500	AP000783.2	ENST00000525757.1	TSS1500	chr11:123324720-123325315	3		NA		NA	NA	TRUE	NA	-4.73275	2.24291	-17.4776	2.35963e-34	1.10702e-32	67.5356
chr14	105945287	+	cg27279301	53702252	92764252	TAAAAATAATAACACTAAAAACTATAAAACACACAAATCAAAACAAAACA	TAAAAATAATAACACTAAAAACTATAAAACGCACGAATCAAAACGAAACG	I	A	Red	NA	NA	NA	NA	NA	NA	chr14:105944421-105945700	Island	GGGGCTGGGGGTTGTGGGCACGCGCGGGCTGGGGCTGGGGGTTGTGGGCACCCCCGGCCC[CG]CCCCGCCCTGACTCGTGCGCCCCACAGCCTCCAGTGTCACCACTTTCACCGGGGAGCCCA	TGAAAGTGGTGACACTGGAGGCTGTGGGGCGCACGAGTCAGGGCGGGGCG	CRIP2	NM_001312	Body				NA	14:105015200-105017336			CRIP2	ENST00000548989.1	5'UTR	CRIP2;CRIP2;CRIP2;CRIP2;CRIP2;CRIP2	ENST00000551836.1;ENST00000547643.1;ENST00000552643.1;ENST00000548989.1;ENST00000548309.1;ENST00000551738.1	5'UTR;5'UTR;5'UTR;5'UTR;5'UTR;5'UTR	chr14:105945105-105946715	3		NA		NA	NA	TRUE	NA	5.12485	-3.15326	17.4767	2.36994e-34	1.11171e-32	67.5313
chr2	25481271	+	cg04058399	96683990	NA	TCCRATATTTAAATAAACTTCAAACAAACTCCCAAAATAAAACACAATTC		II			NA	NA	NA	NA	NA	NA		OpenSea	GTCGGGCAGGGGCACCCCCCTAACCCCTGCACTGAGCAGTCTGGTTTTAGAACCTGTAAG[CG]AATTGTGCTTTATCCTGGGAGCCTGCCTGAAGCTCACCTAAACACCGGATCAGGTCAGTC	CCGGTGTTTAGGTGAGCTTCAGGCAGGCTCCCAGGATAAAGCACAATTCG	DNMT3A	NM_022552;NM_175629	Body				TRUE		2:25480516-25481312	Unclassified_Cell_type_specific								NA		NA	chr2:25480787-25481281	6	NA	TRUE	NA	2.16251	2.71973	17.4762	2.37488e-34	1.11395e-32	67.5292
chr15	93160966	+	cg03758697	65657898	NA	AATAAAACTAACAACAAAACAACCRTAACTACTTTATCTCTCCTCTCCAC		II			NA	NA	NA	NA	NA	NA		OpenSea	GGGGCGAACAGCTGCGAGGTGGCCAGGCTCCCGTGAGTCACCACTCAGGCCTGAGTACAC[CG]TGGAGAGGAGAGATAAAGCAGCCACGGCTGTTCTGTTGCCAGTCCCACCCCTCTGGCAAA	GTGGGACTGGCAACAGAACAGCCGTGGCTGCTTTATCTCTCCTCTCCACG	FAM174B	NM_207446	3'UTR				TRUE				FAM174B;FAM174B	ENST00000327355.5;ENST00000557398.1	3'UTR;3'UTR	FAM174B;FAM174B	ENST00000327355.5;ENST00000557398.1	3'UTR;3'UTR	chr15:93160800-93161275	3		NA		NA	NA	TRUE	NA	-4.68822	-1.0953	-17.4761	2.37701e-34	1.11488e-32	67.5283
chr8	145701568	+	cg04515567	97804966	NA	CCCATAATTCAAAACCTACTAACAACTACTAAATCTTAAACTCCAAAAAC		II			NA	NA	NA	NA	NA	NA	chr8:145703038-145703902	N_Shore	AGGACCCCATTTAACAAATGGGGGAGTATTTAGCCCATGCCAAGCTCCCAAGGCGTGGGG[CG]CTCCTGGAGTTCAAGATCTAGCAGCTGCTAGTAGGCCCTGAACTATGGGGGCTGGATATC	CCATAGTTCAGGGCCTACTAGCAGCTGCTAGATCTTGAACTCCAGGAGCG	FOXH1	NM_003923;NM_003923	5'UTR				NA				FOXH1;FOXH1;FOXH1;FOXH1	ENST00000377317.4;ENST00000377317.4;ENST00000525197.1;ENST00000292541.3	1stExon;5'UTR;TSS1500;TSS1500	FOXH1;FOXH1;FOXH1;FOXH1	ENST00000377317.4;ENST00000377317.4;ENST00000525197.1;ENST00000292541.3	1stExon;5'UTR;TSS1500;TSS1500	chr8:145701505-145701895	3		NA		NA	TRUE	TRUE	NA	2.01689	1.22983	17.4758	2.38015e-34	1.11612e-32	67.527
chr5	23825436	+	ch.5.23861193F	78786548	NA	CACCCACAACAACTTACAATACTAAAAACTCCATTCATATTAAATATCCT		II			NA	NA	NA	NA	NA	NA		OpenSea	TAAACATAGAACATGCAGAGTAAAAATACGGTGTGAAAGACAAAATGTGGTCCACCTGTA[CA]GGACATTTAACATGAATGGAGCTTTTAGTACTGCAAGTTGCTGTGGGTGAGTCAGCAAGT	CAGGACATTTAACATGAATGGAGCTTTTAGTACTGCAAGTTGCTGTGGGT			NA				NA											NA		NA		NA	NA	TRUE	NA	-3.26022	-3.27709	-17.4754	2.38487e-34	1.11826e-32	67.525
chr19	47214184	+	cg16601444	97760299	88626540	ACACCTACCTTCTATAATCACTACAAAAAAATACTCTTCAACCTAATACA	ACGCCTACCTTCTATAATCACTACGAAAAAATACTCTTCGACCTAATACG	I	C	Grn	NA	NA	NA	NA	NA	NA	chr19:47214063-47214304	Island	GCCCCGCCCCAGGCCCCGCCCCCAACCCTTTAGCTCTCACCATCGCACTTGAGGCCCTGG[CG]CACTAGGCCGAAGAGCATCTCCCCGCAGTGATCACAGAAGGCAGGCGCCCGATAGGAGTG	GCGCCTGCCTTCTGTGATCACTGCGGGGAGATGCTCTTCGGCCTAGTGCG	PRKD2	NM_001079880;NM_001079882;NM_016457;NM_001079881	Body				NA	19:51905944-51906395									chr19:47213820-47214215	3		NA		NA	NA	TRUE	NA	3.90816	3.60664	17.4742	2.39864e-34	1.12465e-32	67.5192
chr19	36246816	+	cg23867647	32653193	NA	AAATCTCCCTAAATAAATCCTAAAACCTAACCCAACCCAATAACAATCCC		II			NA	NA	NA	NA	NA	NA	chr19:36246328-36247982	Island	CGTCTAGCAGCACCGAAAAGTGGCCGGGGTCCGTCGGCACCTGAGCGCAGCGGGCGCGGG[CG]GGACTGTCATTGGGCTGGGCCAGGCTCCAGGACCCACCCAGGGAGACCCCACCCCCGTCG	GGTCTCCCTGGGTGGGTCCTGGAGCCTGGCCCAGCCCAATGACAGTCCCG	HSPB6	NM_144617	Body				NA	19:40938235-40939861	19:36246363-36247460	Unclassified_Cell_type_specific							chr19:36246305-36247055	3		NA		NA	NA	TRUE	NA	4.66452	1.06042	17.4703	2.4444e-34	1.14549e-32	67.5003
chr6	33245638	+	cg03127244	16625586	NA	ATATTTCTCAACCCAATTCAACCCRCTAAAAATCTTTAAAATAAAATTAC		II			NA	NA	NA	NA	NA	NA	chr6:33244677-33245554	S_Shore	CTGGCCTCGGAGTCAGCAGCCCAGGGGGATATCTTGCAGGCCGCCTTCCAGGACTCCTAC[CG]CAACCTCACCCTAAAGACCCTCAGCGGGCTGAACTGGGCTGAGAAACACTGCCCCATGGC	CGCAACCTCACCCTAAAGACCCTCAGCGGGCTGAACTGGGCTGAGAAACA	B3GALT4	NM_003782	1stExon				TRUE	6:33352687-33353910	6:33244505-33246488	Promoter_Associated	B3GALT4	ENST00000451237.1	1stExon	B3GALT4	ENST00000451237.1	1stExon	chr6:33244300-33246495	3		NA		NA	NA	TRUE	NA	2.93156	1.50802	17.4701	2.44714e-34	1.1467e-32	67.4992
chr17	14244497	-	cg25181144	73701867	NA	TCATTTCCTTTTTACTAACTTTATTATATAATTTCCTATACACAATTACC		II			NA	NA	NA	NA	NA	NA	chr17:14248391-14248721	N_Shelf	TGGTTGATCTCTCATTTCCTTTTTACTAGCTTTATTATGTGGTTTCCTATACACAATTGC[CG]ATTTAGCATTCTGTTCAGCTACTGACAAGCCCTTCTCTAGGGCCAGTGAGGAAATTCCGG	CGGCAATTGTGTATAGGAAACCACATAATAAAGCTAGTAAAAAGGAAATG	HS3ST3B1	NM_006041	Body				TRUE										chr17:14244445-14244810	3		NA		NA	NA	TRUE	NA	-4.31231	1.31739	-17.4685	2.46561e-34	1.15527e-32	67.4917
chr12	13349724	+	cg14409083	42705823	NA	TAACAAATACTAACAACAACCCTAATCCRCTCTTCTAAAAATATATAACC		II			NA	NA	NA	NA	NA	NA		OpenSea	ACCCCAGTACACCAGCAGAGGAAACTTATAACCTCGGGAGGCAGGTCCTTCCCCTCAGTG[CG]GTCACATACTTCCAGAAGAGCGGACCAGGGCTGCTGCCAGCACCTGCCACTCAGAGCGCC	GGCAGGTGCTGGCAGCAGCCCTGGTCCGCTCTTCTGGAAGTATGTGACCG	EMP1	NM_001423;NM_001423	5'UTR	low-CpG:13240922-13241005			NA		12:13349451-13349843	Unclassified_Cell_type_specific	EMP1;EMP1;EMP1;EMP1;EMP1;EMP1;EMP1;EMP1;EMP1	ENST00000256951.5;ENST00000431267.2;ENST00000544053.1;ENST00000396301.3;ENST00000256951.5;ENST00000431267.2;ENST00000544053.1;ENST00000542289.1;ENST00000396301.3	1stExon;1stExon;1stExon;1stExon;5'UTR;5'UTR;5'UTR;5'UTR;5'UTR	EMP1;EMP1;EMP1;EMP1;EMP1;EMP1;EMP1;EMP1;EMP1;EMP1;EMP1;EMP1;EMP1;EMP1	ENST00000256951.5;ENST00000431267.2;ENST00000542474.1;ENST00000538364.1;ENST00000535134.1;ENST00000256951.5;ENST00000431267.2;ENST00000542474.1;ENST00000544053.1;ENST00000542289.1;ENST00000538364.1;ENST00000535134.1;ENST00000396301.3;ENST00000541935.1	1stExon;1stExon;1stExon;1stExon;1stExon;5'UTR;5'UTR;5'UTR;5'UTR;5'UTR;5'UTR;5'UTR;5'UTR;5'UTR	chr12:13349185-13349950	3		NA		NA	TRUE	TRUE	NA	-4.70067	1.5666	-17.468	2.47169e-34	1.15805e-32	67.4892
chr10	3797471	-	cg02272851	44681216	NA	TCATCACCTATCTAAAAAAAAACCTATTATAACTAACTCAACTAAAATTC		II			NA	NA	NA	NA	NA	NA		OpenSea	AAACCTTCTAATCATCACCTGTCTGAAAGGGGACCTGTTGTAACTGACTCAGCTGAGATT[CG]CCAAGCAGGCACGCTGAGTGAGTACAGATACCTGGTTAGCAGGTGAGGATGCTGGGGTGA	CATCACCTGTCTGAAAGGGGACCTGTTGTAACTGACTCAGCTGAGATTCG			NA		chr10:3797195-3797195		TRUE		10:3797425-3797572	Unclassified_Cell_type_specific	RP11-184A2.3	ENST00000421629.1	5'UTR	RP11-184A2.3	ENST00000421629.1	5'UTR	chr10:3797200-3797515	3		NA		NA	NA	TRUE	NA	-5.51093	1.86443	-17.465	2.50743e-34	1.17448e-32	67.4749
chr6	90878637	-	cg09818385	41614866	NA	TCATATAATACACTTTTTATCACTAAACACTCAACAATCACTAAAAACTC		II			NA	NA	NA	NA	NA	NA		OpenSea	CACGCTGGTTTTCATGTGATACACTTTTTATCACTAAACACTCAGCAATCACTGAAAACT[CG]GTTTTGTAAAGATATGATGTCATCAAAAGGAATGTAGTGTGATCTAATGCTGAAACTGTG	CATGTGATACACTTTTTATCACTAAACACTCAGCAATCACTGAAAACTCG	BACH2	NM_021813;NM_001170794	5'UTR				TRUE				BACH2;BACH2;BACH2	ENST00000257749.4;ENST00000537989.1;ENST00000470301.1	5'UTR;5'UTR;3'UTR	BACH2;BACH2;BACH2;BACH2;BACH2;BACH2	ENST00000257749.4;ENST00000537989.1;ENST00000470301.1;ENST00000493201.1;ENST00000472023.1;ENST00000494747.1	5'UTR;5'UTR;3'UTR;3'UTR;3'UTR;3'UTR	chr6:90878520-90878775	3		NA		NA	NA	TRUE	NA	-4.26924	0.697286	-17.4632	2.53027e-34	1.18462e-32	67.4658
chr13	44150668	+	ch.13.557053R	3769454	NA	ATATAACTATTAAACATTTAAAATATACCTAATTCACATTAAAATATACT		II			NA	NA	NA	NA	NA	NA		OpenSea	TTTTTTTTTTCAGTAGCAGTATGTACTAAGTTTGTCAAATCTGGCATGTGTTTTACACTA[CA]GCACATCTTAATGTGAACTAGGCACATTTTAAATGCTCAATAGCTACATGTGGCTGCCAT	CAGCACATCTTAATGTGAACTAGGCACATTTTAAATGCTCAATAGCTACA	ENOX1	NM_017993;NM_001127615	5'UTR				NA				ENOX1;ENOX1	ENST00000412891.1;ENST00000261488.6	5'UTR;5'UTR	ENOX1;ENOX1	ENST00000412891.1;ENST00000261488.6	5'UTR;5'UTR		NA		NA		NA	NA	TRUE	NA	-3.76798	-2.72374	-17.461	2.55697e-34	1.19704e-32	67.4553
