## Supplementary Table 4 for "SteMClass: A DNA Methylation-Based Classifier for iPSC In Vitro Differentiation States" (part 16 of 83)

### Sheet: DMPs_iPSC_Endothelial (continued)
chr	pos	strand	Name	AddressA	AddressB	ProbeSeqA	ProbeSeqB	Type	NextBase	Color	Probe_rs	Probe_maf	CpG_rs	CpG_maf	SBE_rs	SBE_maf	Islands_Name	Relation_to_Island	Forward_Sequence	SourceSeq	UCSC_RefGene_Name	UCSC_RefGene_Accession	UCSC_RefGene_Group	Phantom4_Enhancers	Phantom5_Enhancers	DMR	X450k_Enhancer	HMM_Island	Regulatory_Feature_Name	Regulatory_Feature_Group	GencodeBasicV12_NAME	GencodeBasicV12_Accession	GencodeBasicV12_Group	GencodeCompV12_NAME	GencodeCompV12_Accession	GencodeCompV12_Group	DNase_Hypersensitivity_NAME	DNase_Hypersensitivity_Evidence_Count	OpenChromatin_NAME	OpenChromatin_Evidence_Count	TFBS_NAME	TFBS_Evidence_Count	Methyl27_Loci	Methyl450_Loci	Random_Loci	logFC	AveExpr	t	P.Value	adj.P.Val	B
chr2	96907142	+	cg11107560	50687851	NA	TAAACTAAATAAACTACTAATACAAATCCCACTAAAAAACAAACTCACCC		II			NA	NA	NA	NA	NA	NA		OpenSea	GGGCTGCACTCCTGCAGGACTAAAGGAGGCTTTCTCTGGTTGAGGGCTACCATGGCTGGG[CG]GGTGAGCCTGCCTCCTAGTGGGATTTGCATTAGCAGCTCACTTAGTTCACAGGTCTAAAG	GAACTAAGTGAGCTGCTAATGCAAATCCCACTAGGAGGCAGGCTCACCCG	LOC285033	NM_001037228	Body				NA				AC012307.3	ENST00000446816.1	5'UTR	AC012307.3;AC012307.3	ENST00000432267.2;ENST00000446816.1	5'UTR;5'UTR	chr2:96907025-96907275	3		NA		NA	NA	TRUE	NA	2.27452	1.15137	17.4576	2.59918e-34	1.21631e-32	67.4389
chr6	48525949	+	ch.6.48633908R	99696539	NA	AACTAAATCAATTAAATTTTCACTTAAATCTAACCTAAATCTCATATACT		II			rs6915629	0.053298	NA	NA	NA	NA		OpenSea	CAGTAATTTTCAAGAAATTTAATCTGAACATGAAAGCAAAAGAAAAAATAGCTTGAATTA[CA]GCACATGAGACTTAGGTTAGACTTAAGTGAAAACTTAATTGACCTAGTTAGGAGTCTCTA	CAGCACATGAGACTTAGGTTAGACTTAAGTGAAAACTTAATTGACCTAGT			NA				NA											NA		NA		NA	NA	TRUE	NA	-3.66408	-2.64274	-17.4556	2.62464e-34	1.22815e-32	67.4292
chr12	45471054	-	cg12096363	67750551	NA	TTTAACTTTTTATACATTATTTTACCTTACCCTAAACATTATTCATCTCC		II			NA	NA	NA	NA	NA	NA		OpenSea	GGCTGGCCCTGTTTGGCTTTTTGTGCATTATTTTGCCTTACCCTGGGCATTGTTCATCTC[CG]TGCCCTGCATTCTACCTTCAAGCTCTATTTTACTGACTTTCTTCTGTTACTGGGAAACTT	CGGAGATGAACAATGCCCAGGGTAAGGCAAAATAATGCACAAAAAGCCAA			NA				TRUE				RP11-478B9.1	ENST00000548424.1	5'UTR	RP11-478B9.1	ENST00000548424.1	5'UTR		NA		NA		NA	NA	TRUE	NA	2.76573	0.200028	17.4555	2.6255e-34	1.22847e-32	67.4289
chr3	143021680	-	cg14574489	1785447	NA	ATAAAACCAAATAAATACAAATAAAATAAATCACTATCAAAAATCATCAC		II			NA	NA	NA	NA	NA	NA		OpenSea	AGAACTGGAGGATAAAGCCAGATGGGTACAAGTGAAGTGGGTCACTGTCAAGAATCATCA[CG]TTTTCTGGAATTCGATGTTTTCAAATTGCATAATCCTCCTTGTTCTCAATTATCCTCCAC	CGTGATGATTCTTGACAGTGACCCACTTCACTTGTACCCATCTGGCTTTA	SLC9A9	NM_173653	Body				TRUE										chr3:143021445-143022075	3		NA		NA	NA	TRUE	NA	-4.51969	1.64259	-17.4541	2.64433e-34	1.23695e-32	67.4217
chr19	45898892	+	cg07924081	1766348	NA	CCATCCCCCTCAACATAATCTTCAAACTACAAAACRCCTTCTAAAAACAC		II			NA	NA	NA	NA	NA	NA	chr19:45898879-45900315	Island	GCTTAGGCGGGGGTGCTCGGGTGAAGAGGGGGGACCCAGGGAGCATGGCGCGGCTGGCCC[CG]TGCTCCCAGAAGGCGTTCTGCAGCTTGAAGATCATGCTGAGGGGGATGGGACGCTGGCGC	CATCCCCCTCAGCATGATCTTCAAGCTGCAGAACGCCTTCTGGGAGCACG	PPP1R13L	NM_001142502;NM_006663	Body				NA		19:45898751-45898984	Unclassified_Cell_type_specific								NA	chr19:45898454-45900550	6	chr19:45898529-45899410	6	NA	TRUE	NA	2.27466	-0.606167	17.4535	2.65133e-34	1.24014e-32	67.4191
chr8	69755069	+	cg23588277	31684242	28710175	ATTTACCCACCCTTTCCCAACCAATTCTTTCAAAATAAAACCCACATACA	ATTTACCCGCCCTTTCCCAACCGATTCTTTCAAAATAAAACCCACATACG	I	C	Grn	NA	NA	NA	NA	NA	NA		OpenSea	CAGACTCCTCCCCATTGAACAAGGCGCAACTTTCTGTGGCTCGACCCCGTTTCCCCGGTG[CG]CATGTGGGCCTTATTCTGAAAGAATCGGCTGGGAAAGGGCGGGCAAACAGGGGCAGTTCT	GTTTGCCCGCCCTTTCCCAGCCGATTCTTTCAGAATAAGGCCCACATGCG			NA				TRUE										chr8:69755020-69755235	3		NA		NA	NA	TRUE	NA	3.68616	1.77528	17.4522	2.6687e-34	1.2481e-32	67.4125
chr8	145725509	+	cg21925748	75741317	NA	AAACAATCCAACRTCTACTCATCATCACACAAATCATAAAACATATTCCC		II			NA	NA	NA	NA	NA	NA	chr8:145725460-145726707	Island	TGCCCAGCACCCCGTCCGTCTTCCCTGCAGTGGCGCCAATCTCCTGGCGGTCAACACCGA[CG]GGAACATGCCCTATGACCTGTGTGATGATGAGCAGACGCTGGACTGCCTGGAGACTGCCA	CGGGAACATGCCCTATGACCTGTGTGATGATGAGCAGACGCTGGACTGCC	PPP1R16A	NM_032902	Body				NA				CTD-2517M14.5;CTD-2517M14.5;CTD-2517M22.14	ENST00000569326.1;ENST00000569326.1;ENST00000532766.1	3'UTR;1stExon;TSS1500	CTD-2517M14.5;PPP1R16A;CTD-2517M14.5;CTD-2517M22.14;CTD-2517M22.14;CTD-2517M22.14;CTD-2517M22.14;PPP1R16A;PPP1R16A	ENST00000569326.1;ENST00000532806.1;ENST00000569326.1;ENST00000527086.1;ENST00000528207.1;ENST00000528690.1;ENST00000532766.1;ENST00000528430.1;ENST00000526183.1	3'UTR;5'UTR;1stExon;5'UTR;TSS1500;3'UTR;TSS1500;TSS1500;5'UTR		NA	chr8:145721049-145756539	6	chr8:145723683-145729995	6	NA	TRUE	NA	1.77623	1.19404	17.4518	2.67394e-34	1.25046e-32	67.4106
chr5	74231171	+	cg14554869	89723507	NA	TCTCTAATAAAATCCCAACCAAAATCATTAACTATCAACCAACAAATACC		II			NA	NA	NA	NA	NA	NA		OpenSea	ACTACCAGTCAAGCTCCAAAGGAAATGGCACAGCTAATGTAAGTTCCTCTGAAGCTGACC[CG]GTATCTGCTGGTTGACAGTTAATGACCCTGGTTGGGACCCCATTAGAGAGTGGGGTAAAG	CTCTAATGGGGTCCCAACCAGGGTCATTAACTGTCAACCAGCAGATACCG			NA				TRUE		5:74230875-74231532	Unclassified_Cell_type_specific	CTD-2503O16.4	ENST00000505200.1	3'UTR	CTD-2503O16.4	ENST00000505200.1	3'UTR	chr5:74230780-74231195	3		NA		NA	NA	TRUE	NA	-6.19082	-0.223942	-17.4482	2.71999e-34	1.27158e-32	67.3935
chr17	35298618	-	cg02633371	84688862	NA	TTCTACACAAAATAAACTCTTCCTAAATCTACAACTCCAACTTTATAATC		II			NA	NA	NA	NA	NA	NA	chr17:35291899-35300875	Island	GTCCCTCTGCCTTCTGCACAAAGTGAACTCTTCCTAAGTCTGCAACTCCAACTTTGTGAT[CG]CTTGCTCCAATTAGACAAGCCCCAGATCAGGGACTTCCCCTCCAAAGAGAGGTGGTTCCG	TCTGCACAAAGTGAACTCTTCCTAAGTCTGCAACTCCAACTTTGTGATCG	LHX1	NM_005568	Body				NA				LHX1;LHX1	ENST00000559572.1;ENST00000557970.1	3'UTR;3'UTR	LHX1;LHX1	ENST00000559572.1;ENST00000557970.1	3'UTR;3'UTR	chr17:35290845-35299675	3		NA		NA	NA	TRUE	NA	3.23663	-0.681959	17.4468	2.73854e-34	1.28008e-32	67.3867
chr12	123357128	-	cg11599718	76775374	NA	ACTAAAAAAACRCAATTTCACTCRAATTTCTAATAAACAATAAAACTCCC		II			NA	NA	NA	NA	NA	NA		OpenSea	AGAATCTTGGGACTGGAAAGACGCAGTTTCACTCGGGTTTCTGGTAAGCAGTGGGGCTCC[CG]TCACCCGCTTCCCCACCCACAGGGCGGCTCTCCATGGGCTTTCTATGCCAGGCCATGCAG	CGGGAGCCCCACTGCTTACCAGAAACCCGAGTGAAACTGCGTCTTTCCAG	VPS37B	NM_024667	Body				TRUE		12:123356277-123357230	Promoter_Associated				VPS37B	ENST00000543590.1	TSS1500	chr12:123356400-123357230	3		NA		NA	NA	TRUE	NA	3.72048	-0.759933	17.4468	2.73876e-34	1.28009e-32	67.3866
chr17	71154188	+	ch.17.1874959R	99705208	NA	ATAATAATAATAATAATTCAAAAATTCACCAAACCTACTAATACATACCT		II			NA	NA	NA	NA	NA	NA		OpenSea	GCCTTGACCTCCTGTGCTCAAGCAATCCTCTCACCTCAGCCTGCCGAGGAGCTGGGACTA[CA]GGCATGCACCAGCAGGCCTGGTGAATTTTTGAATTATTATTATTATTATTTTTTGTAGAG	CAGGCATGCACCAGCAGGCCTGGTGAATTTTTGAATTATTATTATTATTA			NA				NA											NA		NA		NA	NA	TRUE	NA	-2.67895	-2.57495	-17.446	2.74977e-34	1.28499e-32	67.3826
chr9	98314632	-	cg03309252	38627543	NA	ATTCAAAAAAACAAAACCACTTCCCAATAAAAAACCTCCTCAACCAAACC		II			NA	NA	NA	NA	NA	NA	chr9:98315341-98315559	N_Shore	TTAGAATGTTTATTCAAGGGGGCAGGGCCACTTCCCAATGGAAGACCTCCTCAGCCAAAC[CG]GAGGGTTACCAGGAGCAGGGGAGGCTGTGCTTGCCTCCTGCAGGGCACCAGGCACCCTGG	TTCAAGGGGGCAGGGCCACTTCCCAATGGAAGACCTCCTCAGCCAAACCG			NA				NA										chr9:98314465-98314735	3		NA		NA	NA	TRUE	NA	3.05392	-0.0984862	17.4455	2.7557e-34	1.28759e-32	67.3805
chr19	16449718	+	cg03355101	73807526	NA	ACTTCTAATTCCTAAATTTTTTCCCTAAAACTAAAACATCTCATAACTCC		II			NA	NA	NA	NA	NA	NA		OpenSea	TCTGGGGACTGTCCCAAGATCGAGAGACACACTTCACAGCCAAGCCCTCGTCTGCAGCCT[CG]GAGCTATGAGATGTTCCAGCTCCAGGGAAAAAACTCAGGAATCAGAAGTCTGGCCAGCCC	CGGAGCTATGAGATGTTCCAGCTCCAGGGAAAAAACTCAGGAATCAGAAG			NA			DMR	TRUE		19:16449171-16450231	Promoter_Associated							chr19:16448765-16449735	3		NA		NA	NA	TRUE	NA	-4.36464	0.768701	-17.4425	2.79664e-34	1.30628e-32	67.3657
chr16	72405329	-	cg27123273	94616217	NA	TTTAATACACATCAATCACAAATAAACAATATACTCTAATCTATACCCCC		II			NA	NA	NA	NA	NA	NA		OpenSea	CTCAAGACAGCTTTAATACACATCAATCACAGGTAGGCAGTGTGCTCTGGTCTGTGCCCC[CG]ACTCTCAGCGTGACCTTTTGTGAGTCACCAGACGGCTTTCAGGCTCGGTTACTCAGCTGA	CGGGGGCACAGACCAGAGCACACTGCCTACCTGTGATTGATGTGTATTAA			NA				TRUE										chr16:72405200-72405575	3		NA		NA	NA	TRUE	NA	-3.8968	-3.23027	-17.4419	2.80541e-34	1.31029e-32	67.3626
chr11	6518347	+	cg22014972	82628125	NA	AACCTATAAACTAAAACTTACCTAAAACAAAAACCTATAAAAAACCAAAC		II			NA	NA	NA	NA	NA	NA		OpenSea	CGACACCCTCTGGATTGCTAGTCTCCCGAGTCAACCGTACTGCACGTGCAGTTCAGACCC[CG]CCTGGTCCTCTACAGGTCCCTGTCCCAGGCAAGCCTTAGCCCACAGGTTGAACCTAGTTC	ACCTGTGGGCTAAGGCTTGCCTGGGACAGGGACCTGTAGAGGACCAGGCG	DNHD1	NM_144666;NM_173589	TSS1500				NA				DNHD1;DNHD1;DNHD1	ENST00000527990.2;ENST00000254579.6;ENST00000354685.3	TSS1500;TSS200;TSS200	DNHD1;DNHD1;DNHD1;DNHD1;DNHD1;FXC1;FXC1	ENST00000527990.2;ENST00000473019.1;ENST00000496802.1;ENST00000354685.3;ENST00000477562.1;ENST00000472836.1;ENST00000464330.1	TSS1500;TSS200;TSS200;TSS200;TSS200;3'UTR;3'UTR	chr11:6518145-6518715	3		NA		NA	NA	TRUE	NA	2.65804	2.65952	17.4411	2.81637e-34	1.31523e-32	67.3587
chr1	153599479	-	cg02573566	77716314	NA	TCATAAAATTATTTATCTCCAAAACTTATTTATATTAAACCCTAATCTCC		II			NA	NA	NA	NA	NA	NA		OpenSea	AGACTCACAGGTCATAAGGTTGTTTGTCTCCAAAGCTTGTTTATGTTGGGCCCTGGTCTC[CG]GCCACTCGCATCCGCCCACACACACTCTAACCGCTCCTCCCAGCAGAGAAGCACAGGGTC	CATAAGGTTGTTTGTCTCCAAAGCTTGTTTATGTTGGGCCCTGGTCTCCG	S100A1	NM_005979;NM_001024213;NM_001024211;NM_001024213;NM_006271;NM_001024210;NM_001024212	TSS1500				TRUE		1:153599380-153599533	Unclassified_Cell_type_specific	S100A13;S100A13;S100A13;S100A13;S100A1;S100A13;S100A13;S100A13;S100A1;S100A1;S100A1	ENST00000392622.1;ENST00000392623.1;ENST00000392622.1;ENST00000491177.1;ENST00000368698.3;ENST00000440685.2;ENST00000339556.3;ENST00000368699.1;ENST00000469893.1;ENST00000292169.1;ENST00000368696.3	5'UTR;5'UTR;1stExon;3'UTR;TSS1500;5'UTR;5'UTR;5'UTR;TSS1500;TSS1500;TSS1500	S100A13;S100A13;S100A13;S100A13;S100A13;S100A13;S100A1;S100A13;S100A13;S100A13;S100A1;S100A1;S100A1;S100A1	ENST00000392622.1;ENST00000392623.1;ENST00000392622.1;ENST00000476133.1;ENST00000491177.1;ENST00000497086.1;ENST00000368698.3;ENST00000440685.2;ENST00000339556.3;ENST00000368699.1;ENST00000469893.1;ENST00000292169.1;ENST00000368696.3;ENST00000436839.1	5'UTR;5'UTR;1stExon;3'UTR;3'UTR;3'UTR;TSS1500;5'UTR;5'UTR;5'UTR;TSS1500;TSS1500;TSS1500;TSS1500	chr1:153599340-153600475	3		NA		NA	NA	TRUE	NA	-3.75357	-1.74673	-17.4404	2.82576e-34	1.31953e-32	67.3553
chr22	43040721	+	cg08690876	16762569	NA	ATTCATTACCAAAACCCCCAACAATAATAATTTCCTATAAATATAACTTC		II			rs78356298	0.015204	NA	NA	NA	NA		OpenSea	CCTCTCCCTCAGTCACAGAAACCACGCCCACGTGGAATAGAGTCTAGGGAAAAAGTTGGC[CG]AAGTTACATTCACAGGAAATCACCATTGTTGGGGGCCCTGGCAATGAACTTGAATGACAT	TTCATTGCCAGGGCCCCCAACAATGGTGATTTCCTGTGAATGTAACTTCG	CYB5R3	NM_007326;NM_000398;NM_001129819	5'UTR			RDMR	TRUE				CYB5R3;CYB5R3;CYB5R3;CYB5R3	ENST00000402438.1;ENST00000407623.3;ENST00000396303.3;ENST00000361740.4	5'UTR;5'UTR;5'UTR;TSS1500	CYB5R3;CYB5R3;CYB5R3;CYB5R3;CYB5R3;CYB5R3	ENST00000466276.1;ENST00000402438.1;ENST00000407623.3;ENST00000396303.3;ENST00000438270.1;ENST00000361740.4	3'UTR;5'UTR;5'UTR;5'UTR;5'UTR;TSS1500	chr22:43040525-43041795	3		NA		NA	NA	TRUE	NA	-4.53688	1.02817	-17.4393	2.84084e-34	1.32639e-32	67.35
chr17	37844870	+	cg20007836	52616856	NA	CAAACCAAACCAAACAATCAAAAAACTTAAAAAACATAACCCTCTAAAAC		II			NA	NA	NA	NA	NA	NA	chr17:37844112-37844481	S_Shore	ACAAACCCTGCCTGATTTGGCCCCTGTCCACTGGTCTCCCTCACTCCCTTGCTCCAGACC[CG]CTTCAGAGGGCTATGTCCCTCAAGCTTCCTGACTGCCTGGCCTGGTCTGAATCACTCACT	AGACCAGGCCAGGCAGTCAGGAAGCTTGAGGGACATAGCCCTCTGAAGCG	ERBB2	NM_001005862;NM_033419	5'UTR				NA		17:37843587-37845166	Promoter_Associated	PGAP3;ERBB2	ENST00000300658.3;ENST00000406381.2	TSS1500;5'UTR	PGAP3;ERBB2	ENST00000300658.3;ENST00000406381.2	TSS1500;5'UTR	chr17:37844805-37845775	3		NA		NA	NA	TRUE	NA	2.91115	-1.68146	17.4388	2.84685e-34	1.32893e-32	67.3479
chr6	30850543	-	cg08951271	81787287	NA	CCAATAAACCCCTCTATCTAACACTACCATACCACTTAACTAAAATCAAC		II			NA	NA	NA	NA	NA	NA	chr6:30852102-30852676	N_Shore	TTCTGCTCTCCCCAGTGGACCCCTCTGTCTGGCACTGCCATGCCACTTAGCTGGGGTCAG[CG]TGGGCCTGGGGTGTGGAATGTCCCACCAGGGTATGACGGGCTGTAGCTTGCCTGGCAGGC	CGCTGACCCCAGCTAAGTGGCATGGCAGTGCCAGACAGAGGGGTCCACTG	DDR1	NM_001954	TSS1500				TRUE				DDR1;DDR1;DDR1;DDR1;DDR1;DDR1	ENST00000418800.2;ENST00000454612.2;ENST00000324771.8;ENST00000376569.3;ENST00000376575.3;ENST00000418800.2	1stExon;TSS200;5'UTR;TSS1500;TSS1500;5'UTR	DDR1;DDR1;DDR1;DDR1;DDR1;DDR1;DDR1;DDR1;DDR1;DDR1;DDR1;DDR1;DDR1;DDR1;DDR1;DDR1;DDR1;DDR1;DDR1;DDR1;DDR1;DDR1;DDR1;DDR1;DDR1	ENST00000396342.2;ENST00000504651.1;ENST00000512694.1;ENST00000503628.1;ENST00000515233.1;ENST00000506573.1;ENST00000515881.1;ENST00000418800.2;ENST00000509639.1;ENST00000515529.1;ENST00000507046.1;ENST00000502955.1;ENST00000505066.1;ENST00000460944.2;ENST00000324771.8;ENST00000505534.1;ENST00000513749.1;ENST00000503180.1;ENST00000508317.1;ENST00000482050.1;ENST00000513043.1;ENST00000511510.1;ENST00000376575.3;ENST00000504927.1;ENST00000418800.2	TSS1500;TSS1500;TSS1500;TSS1500;TSS1500;TSS1500;TSS1500;1stExon;TSS200;TSS200;TSS200;5'UTR;5'UTR;5'UTR;5'UTR;5'UTR;5'UTR;5'UTR;5'UTR;5'UTR;TSS1500;TSS1500;TSS1500;TSS1500;5'UTR	chr6:30850485-30851415	3		NA		NA	NA	TRUE	NA	3.02481	-3.37412	17.4378	2.86069e-34	1.33522e-32	67.3431
chr5	139722098	+	cg26306638	22609290	NA	ACTATTCCTTAAATTCATAATTTCACCCAATTTCTTCTCAACCTCTAAAC		II			NA	NA	NA	NA	NA	NA	chr5:139725530-139726234	N_Shelf	TCCTATAGGGGGGAGGGGGCTTCCGCTGACTAAAAATATATTTCCCCTCCTCCCAACTTC[CG]CCCAGAGGTTGAGAAGAAACTGGGTGAAATTATGAATTCAAGGAACAGTGACAACGAGGA	CGCCCAGAGGTTGAGAAGAAACTGGGTGAAATTATGAATTCAAGGAACAG	HBEGF	NM_001945	Body				NA		5:139721731-139722122	Unclassified_Cell_type_specific				HBEGF	ENST00000498452.1	3'UTR	chr5:139721865-139722195	3		NA		NA	NA	TRUE	NA	-3.21825	1.9564	-17.4374	2.86703e-34	1.338e-32	67.3408
chr2	10526453	+	cg11938718	50780930	NA	AACATTAAATAAATAAATCAACRAATAAACAACTCAAAACATAAAACCAC		II			NA	NA	NA	NA	NA	NA		OpenSea	GAATTCAGTATTCAAAGCCCTCCGTGAATGGGCTTGGTCCTTCCTCCCTGGCCTCTCTTG[CG]TGGCTCCATGCTCTGAGCTGCCTACTCGCTGACTCATTCATTTAATGTTTATTCTTTGGT	ACATTAAATGAATGAGTCAGCGAGTAGGCAGCTCAGAGCATGGAGCCACG	HPCAL1	NM_002149;NM_134421	5'UTR				TRUE				HPCAL1;HPCAL1	ENST00000307845.3;ENST00000381765.3	5'UTR;5'UTR	HPCAL1;HPCAL1;HPCAL1;HPCAL1	ENST00000423674.1;ENST00000307845.3;ENST00000381765.3;ENST00000419810.2	5'UTR;5'UTR;5'UTR;5'UTR	chr2:10526060-10526570	3		NA		NA	NA	TRUE	NA	-2.99079	0.355808	-17.4369	2.87414e-34	1.34114e-32	67.3384
chr16	11940403	+	ch.16.440507F	22711922	NA	AATATCTATAAACCTTCTATCCAAAAATTTATCAAAAAAAATCAATAACT		II			NA	NA	NA	NA	NA	NA		OpenSea	ATGCCTTTTACCTACCTGCAAGAACCACTTTTAGAAATGTTTAAGACTGTTCCACCTATA[CA]GTCATTGATCTCTCTTGATAAATTCTTGGACAGAAGGTTTACAGATACTGGAACTCTACA	CAGTCATTGATCTCTCTTGATAAATTCTTGGACAGAAGGTTTACAGATAC	RSL1D1	NM_015659	Body				NA				RSL1D1	ENST00000542106.1	5'UTR	RSL1D1;RSL1D1;RSL1D1;RSL1D1;RSL1D1	ENST00000396503.3;ENST00000574823.1;ENST00000572090.1;ENST00000570767.1;ENST00000542106.1	3'UTR;3'UTR;3'UTR;3'UTR;5'UTR		NA		NA		NA	NA	TRUE	NA	-4.05651	-2.34273	-17.4339	2.91565e-34	1.36023e-32	67.324
chr19	39826693	+	cg05607401	32803171	NA	CATAAACAAAATATAATATTAAATAAAACCTTCCTCCTACTACACAACCC		II			NA	NA	NA	NA	NA	NA		OpenSea	GGCCTCTTCTTTTCTTAGTTCCGCTGTCTTCTAGGCGTGGGGACCGGGGCTGTAGGGGGG[CG]GGCTGTGCAGTAGGAGGAAGGTTTCATCCAACACCACATCCTGTTTATGCCCTTTCTGGG	ATAAACAGGATGTGGTGTTGGATGAAACCTTCCTCCTACTGCACAGCCCG	GMFG	NM_004877;NM_004877	5'UTR	low-CpG:44518503-44518555			NA		19:39825878-39827008	Promoter_Associated	GMFG;GMFG	ENST00000253054.7;ENST00000253054.7	1stExon;5'UTR	GMFG;GMFG	ENST00000253054.7;ENST00000253054.7	1stExon;5'UTR	chr19:39826205-39826915	3		NA		NA	TRUE	TRUE	NA	-3.25484	1.95767	-17.4311	2.95558e-34	1.37877e-32	67.3104
chr5	957584	+	cg03819134	84694542	NA	AATAAATCRCATTAAACTATAATACRTACCACAAAAAACCTCAAAAAAAC		II			NA	NA	NA	NA	NA	NA	chr5:958785-959172	N_Shore	GCCTGCGCGCCCGGCCCGGAGCTCCTGTTCCAAGCAGGGAGCATCCCTGGACCGTGCCCT[CG]TTCCTTTGAGGTTTTCTGTGGCACGCACCACAGTTTAATGCGACTCACCCCAGCCATGCT	GTGAGTCGCATTAAACTGTGGTGCGTGCCACAGAAAACCTCAAAGGAACG			NA				TRUE	5:1010475-1010610	5:957117-957904	Unclassified							chr5:957025-957975	3		NA		NA	NA	TRUE	NA	-2.81902	0.817474	-17.4284	2.99514e-34	1.39685e-32	67.2971
chr17	42872593	-	cg15406952	25613558	NA	TTCTTTTCACATAAACCTAATCATAATCATAATCCCRAAATACTAAATAC		II			rs758020	0.141533	NA	NA	NA	NA		OpenSea	AGGTGAGATGATTCTTTTCACATGGGCCTAGTCATAGTCATGATCCCGAAGTGCTAAATG[CG]TATTTTATTTATTTATTTTGAGATGGAGTCTCACTCTGTTACCCAGGCTGGAGTGCAGTG	CGCATTTAGCACTTCGGGATCATGACTATGACTAGGCCCATGTGAAAAGA			NA				TRUE										chr17:42872265-42872690	3		NA		NA	NA	TRUE	NA	-4.8338	1.59219	-17.4281	2.99908e-34	1.3986e-32	67.2958
chr5	33809376	+	cg26077446	10621992	NA	AAATTCTAAATCTACTAAACTCTTACTACTCAAACTATAATCCAAAAACC		II			NA	NA	NA	NA	NA	NA		OpenSea	GCAGTAGGTCTGGGATAGATTCTGCATTTCTTACTCACTTCCAGGTGATTCTGGTGCTGC[CG]GTCCTTGGACCACAGTTTGAGTAGCAAGAGTTTAGCAGATTCAGAATTCTACATTGACAC	AATTCTGAATCTGCTAAACTCTTGCTACTCAAACTGTGGTCCAAGGACCG	ADAMTS12	NM_030955	Body				TRUE				ADAMTS12	ENST00000504582.1	3'UTR	ADAMTS12	ENST00000504582.1	3'UTR	chr5:33809220-33809395	3		NA		NA	NA	TRUE	NA	-4.95438	2.03311	-17.427	3.01448e-34	1.4055e-32	67.2907
chr2	151457313	+	ch.2.3109681F	21659163	NA	GTTCCCTACACCACCCTAAAACACCTAAATACAACTTAAAAATAATAACT		II			NA	NA	NA	NA	NA	NA		OpenSea	TAAAAGCAATCAGAATTCATTTTTGGACAAGTCTTAAACTCAAGTGACAATATAATTCTA[CA]GCCACTATTCCCAAGCTGCACTTAGGTGTCCCAGGGTGGTGCAGGGAACTCACAGGGGCT	CAGCCACTATTCCCAAGCTGCACTTAGGTGTCCCAGGGTGGTGCAGGGAA			NA				TRUE				AC104777.1	ENST00000421624.1	3'UTR	AC104777.1	ENST00000421624.1	3'UTR		NA		NA		NA	NA	TRUE	NA	-4.01039	-2.58861	-17.4267	3.01906e-34	1.40754e-32	67.2892
chr9	102591302	+	cg08042258	41703105	NA	AATACTCCTACACTCACTTAAAAACTCCCTTCAATAAAAAAACTAAATAC		II			NA	NA	NA	NA	NA	NA	chr9:102590742-102591303	Island	GCGAACCTGCGAGGGCTGCAAGGGCTTTTTCAAGGTGAGCGCACGCCGCCCCCTCCCCTC[CG]CACCCAGCCCCCTCACTGAAGGGAGCTTCTAAGTGAGTGTAGGAGCATCCTTGTTCTTCC	ATGCTCCTACACTCACTTAGAAGCTCCCTTCAGTGAGGGGGCTGGGTGCG	NR4A3	NM_173199;NM_006981;NM_173200;NM_173198	Body				TRUE										chr9:102590885-102591335	3		NA		NA	NA	TRUE	NA	3.26583	-1.19679	17.4263	3.02442e-34	1.40986e-32	67.2874
chr2	198029215	-	cg09496748	6602538	NA	CACACTATAAAATCRAACAAATCRCACCCTTCCCCCAACTAAAAAACAAC		II			NA	NA	NA	NA	NA	NA	chr2:198029068-198029438	Island	CTGGGGGCGGCCACACTGTGGGGTCGGGCAGGTCGCACCCTTCCCCCAGCTGAAGAGCAG[CG]CTCAGAAGAGCCCTTCCCCCACCGCAGCGGCTCCTGGGTGGGAAAGAAACAAAGGCCGGC	CGCTGCTCTTCAGCTGGGGGAAGGGTGCGACCTGCCCGACCCCACAGTGT	ANKRD44	NM_153697	Body				TRUE	2:197737203-197737644			ANKRD44	ENST00000539527.1	5'UTR	ANKRD44;ANKRD44	ENST00000463879.1;ENST00000539527.1	3'UTR;5'UTR	chr2:198028885-198029495	3		NA		NA	NA	TRUE	NA	3.87775	-1.90285	17.4258	3.03283e-34	1.41359e-32	67.2846
chr6	31685575	-	cg16271954	8666330	NA	TAACTACAACAACTACCRCCCTAACCTATCTCTTACCAAAACTATAAAAC		II			NA	NA	NA	NA	NA	NA		OpenSea	TGCAGGCATTTTGGCTGCAGCAGCTACCGCCCTGACCTGTCTCTTGCCAGGACTGTGGAG[CG]GATAGGGGGAGTAGGAGTAGAGAAGGGAACAAGGGAGCAAGGGAACAAGGGACATCTGAA	CGCTCCACAGTCCTGGCAAGAGACAGGTCAGGGCGGTAGCTGCTGCAGCC	LY6G6D	NM_021246	Body				TRUE							LY6G6D;C6orf25	ENST00000479334.1;ENST00000460663.1	5'UTR;TSS1500	chr6:31685360-31685635	3		NA		NA	NA	TRUE	NA	2.11674	1.53927	17.4245	3.05173e-34	1.42202e-32	67.2784
chr12	46133608	+	ch.12.917204F	28640838	NA	TAAATATTTTCTAAACAAAACCCTAACTATAATCTCTTCCTTAACCTATT		II			NA	NA	NA	NA	NA	NA		OpenSea	TTAAATAAATAAAATGTTAATATAAACATACATGAGATCAGTGGGAACATTCTTCTATTA[CA]ATAGGTCAAGGAAGAGACCATAGCTAGGGCCCTGTCCAGAAAATACCTAATTTGTAATAT	CAATAGGTCAAGGAAGAGACCATAGCTAGGGCCCTGTCCAGAAAATACCT	ARID2	NM_152641	Body				NA				ARID2;ARID2;ARID2	ENST00000549153.1;ENST00000338636.5;ENST00000422737.1	5'UTR;5'UTR;5'UTR	ARID2;ARID2;ARID2;ARID2;ARID2	ENST00000549153.1;ENST00000338636.5;ENST00000427628.1;ENST00000426776.1;ENST00000422737.1	5'UTR;5'UTR;5'UTR;5'UTR;5'UTR		NA		NA		NA	NA	TRUE	NA	-3.33385	-3.27069	-17.4245	3.05204e-34	1.42207e-32	67.2783
chr2	36790185	-	cg22957691	8653921	NA	ACACACTTTCTATTTAAAAAACACATTCCAAAAACACTAACTTTATTTTC		II			NA	NA	NA	NA	NA	NA		OpenSea	AGGAAACTAAGACACACTTTCTATTTGGAAAGCACATTCCAAAAACACTAGCTTTGTTTT[CG]CAATCAGAAAGCCAATTCCTGTCACTAGAAAAAACAAAAGTTGATGCAGTTTCAATTTCG	CACACTTTCTATTTGGAAAGCACATTCCAAAAACACTAGCTTTGTTTTCG	FEZ2	NM_005102;NM_001042548	Body		chr2:36790074-36790074		TRUE							FEZ2;FEZ2;FEZ2	ENST00000413938.1;ENST00000487282.1;ENST00000464964.1	3'UTR;3'UTR;3'UTR	chr2:36790060-36790655	3		NA		NA	NA	TRUE	NA	-3.37981	2.79983	-17.4217	3.0935e-34	1.441e-32	67.2648
chr3	129800573	-	cg13799772	47774192	NA	ACTAATATAACCCTAACCTTAAAAATAAATTAATCAATTACTTATTATAC		II			rs73208693	0.4	NA	NA	NA	NA		OpenSea	CAACAAGAAGAGCTGGTATGGCCCTGGCCTTAAGGATAAGTTAGTCAATTGCTTATTGTA[CG]TCACGAGATGAATGCTGGGAGAGAGGAAACACAGGGTGTGTAGGGAGAGGGCAAAAACGG	CTGGTATGGCCCTGGCCTTAAGGATAAGTTAGTCAATTGCTTATTGTACG	ALG1L2	NM_001136152	TSS1500				NA				RP11-93K22.11	ENST00000507643.1	TSS1500	RP11-93K22.11;RP11-93K22.11	ENST00000507643.1;ENST00000503500.1	TSS1500;TSS200	chr3:129800260-129800615	3		NA		NA	NA	TRUE	NA	-3.80134	3.10309	-17.4206	3.10921e-34	1.44803e-32	67.2597
chr3	128779601	+	cg07280097	7604438	NA	TCCTAACTAAAACCTAAATAACAACTCTATAAAATACAACTAAAATAACC		II			NA	NA	NA	NA	NA	NA		OpenSea	GGCTGCACTGGGGGGATAAGCCAGGCTATTTTCATCACTTCCTTCCGCCCGCTCCCGCAG[CG]GCCACCTCAGCTGTATCCCATAGAGTTGCCACCCAGGCCTCAGCCAGGACCTTTCAGGCC	CGGCCACCTCAGCTGTATCCCATAGAGTTGCCACCCAGGCCTCAGCCAGG	GP9	NM_000174	TSS1500				NA				GP9	ENST00000307395.4	TSS200	GP9	ENST00000307395.4	TSS200		NA	chr3:128779424-128781826	6		NA	NA	TRUE	NA	-3.0684	3.67536	-17.419	3.13421e-34	1.45922e-32	67.2517
chr1	42609124	+	cg06986263	67810152	NA	AAAAAAAAATAATATATACCACTTATAACTCAAAACTCTTAAAAAACCAC		II			NA	NA	NA	NA	NA	NA	chr1:42611485-42611691	N_Shelf	GGAGCCTTGTCATCACAGGAAACCACTCAATAAAAGGGGAAAATAAGAATGGAGGAGGCA[CG]TGGCCTCTTAAGAGCCTTGAGCTACAAGTGGCACACATCACTTCCTCTCACATTCTGCTG	CGTGGCCTCTTAAGAGCCTTGAGCTACAAGTGGCACACATCACTTCCTCT			NA				NA										chr1:42608985-42609375	3		NA		NA	NA	TRUE	NA	-4.60086	1.2089	-17.419	3.13427e-34	1.45922e-32	67.2517
chr4	38272617	+	ch.4.37949012R	21616231	NA	AAACCAAAAATCCTAAATCTTAACAATACCAAAAAACTTATTCTAAAACT		II			NA	NA	NA	NA	NA	NA		OpenSea	TTTGAGACTGGGTGTGTGTGTGTGTGTGTGTGTGTGTGTGTGTGTGTGTGTTATGGAATA[CA]GCCTCAGAATAAGTTTCTTGGTATTGTTAAGATTTAGGACTTTTGGCCTAGAAAGAATGA	CAGCCTCAGAATAAGTTTCTTGGTATTGTTAAGATTTAGGACTTTTGGCC			NA				NA											NA		NA		NA	NA	TRUE	NA	-3.40688	-3.56626	-17.4189	3.13588e-34	1.45987e-32	67.2512
chr7	43686889	-	cg20741105	99603548	NA	CTCAAAATCTTAATAAAACCCCTATATATACACTAAACTAAAAACCCATC		II			NA	NA	NA	NA	NA	NA		OpenSea	CTTTATATAATCTCAGAATCTTGATGGAGCCCCTGTGTGTGCACTGGACTGAAAGCCCAT[CG]TGCTTTGCTGGGCTTCTTATGCATATTAGTCCTGGTCCTTTTATTTGTACTCGTTGCTCC	TCAGAATCTTGATGGAGCCCCTGTGTGTGCACTGGACTGAAAGCCCATCG	C7orf44	NM_018224	Body				TRUE							C7orf44;C7orf44;C7orf44;C7orf44;C7orf44	ENST00000418140.1;ENST00000490251.1;ENST00000459713.1;ENST00000448704.1;ENST00000470156.1	3'UTR;TSS1500;3'UTR;3'UTR;3'UTR	chr7:43686080-43686910	3		NA		NA	NA	TRUE	NA	-4.69064	0.392647	-17.4187	3.13826e-34	1.46089e-32	67.2504
chr8	11559334	-	cg01182865	60678962	NA	ATATTCCTAAATCAAAAAATCCCAAATTTCAATCCACTAAAAATACCAAC		II			NA	NA	NA	NA	NA	NA	chr8:11559596-11562956	N_Shore	AGAGACAGCGAATATTCCTGGGTCAGGGGATCCCAGGTTTCAGTCCACTAGGAGTGCCAG[CG]GAAGGTGTGGGTAAAGGACCGGGGTGGTGGGGGGTGGTGGGAGGTGGTAGGGGTGGCCCA	CGCTGGCACTCCTAGTGGACTGAAACCTGGGATCCCCTGACCCAGGAATA			NA				NA	8:11596317-11596744			GATA4;GATA4	ENST00000528712.1;ENST00000532977.1	5'UTR;5'UTR	GATA4;GATA4;GATA4	ENST00000528712.1;ENST00000532977.1;ENST00000526974.1	5'UTR;5'UTR;5'UTR	chr8:11558825-11559335	3		NA		NA	NA	TRUE	NA	2.79013	-1.80767	17.4185	3.14212e-34	1.46258e-32	67.2492
chr3	41124657	+	ch.3.41099661F	71659543	NA	TCTCCCTTAACAACTAAATAATACTCCAAAACATTACAAAAAAAATACTT		II			NA	NA	NA	NA	NA	NA		OpenSea	GAGAGGAGAAAACAGAGGACCTCATGGTATGGTGTGGAACTGCGACCAAAATGATTATTA[CA]AGCATTTCTCTTGTAATGTTCTGGAGTATCACCTAGCTGCTAAGGGAGAATCAAACTCCT	CAAGCATTTCTCTTGTAATGTTCTGGAGTATCACCTAGCTGCTAAGGGAG			NA				NA											NA		NA		NA	NA	TRUE	NA	-2.99837	-4.06778	-17.417	3.16503e-34	1.47285e-32	67.2419
chr5	72598865	-	cg00766220	44790552	NA	AAATCCAAACTTATAATATCTTAACACACTATACCACCAAAAAAAATAAC		II			rs78503089	0.035621	NA	NA	NA	NA	chr5:72598958-72599656	N_Shore	GGGATGGATTGGAATCCAGACTTGTGATATCTTGACACACTATACCACCAAAGGAAGTGA[CG]GGCTGGGAGAAGTTGGGGCTTATCCGAGGTTCCAGGGAGGACTCCAAGGAGCCGGGACTG	AATCCAGACTTGTGATATCTTGACACACTATACCACCAAAGGAAGTGACG			NA			RDMR	NA										chr5:72598705-72599355	3		NA		NA	NA	TRUE	NA	4.65263	-1.64422	17.4154	3.19001e-34	1.48429e-32	67.2341
chr4	159093915	+	cg26588825	2622949	NA	ACTCRAAAAATAATAACATTCCTCATTTTACAAATTACTTACTTAACTAC		II			rs17037232	0.102368	NA	NA	NA	NA		OpenSea	GAAATGTCAGTCTCATGAAGTTCAAAAGATCGAGAATGTTTGCTATCTTGGTGGAGCAGC[CG]CAGCCAAGCAAGTAACTTGTAAAATGAGGAATGCCATCACCCCTCGAGTGTCCATCCCAC	CTCGAGGGGTGATGGCATTCCTCATTTTACAAGTTACTTGCTTGGCTGCG	FAM198B	NM_016613;NM_001128424;NM_001031700	5'UTR				NA				FAM198B;FAM198B;RP11-597D13.9	ENST00000393807.4;ENST00000296530.7;ENST00000503611.1	5'UTR;TSS200;5'UTR	FAM198B;FAM198B;RP11-597D13.9;RP11-597D13.9;RP11-597D13.9;RP11-597D13.9;RP11-597D13.9	ENST00000393807.4;ENST00000296530.7;ENST00000514381.1;ENST00000514381.1;ENST00000509463.1;ENST00000503611.1;ENST00000505532.1	5'UTR;TSS200;1stExon;5'UTR;5'UTR;5'UTR;5'UTR	chr4:159093720-159093990	3		NA		NA	NA	TRUE	NA	-4.73358	-0.0348126	-17.4146	3.20195e-34	1.48955e-32	67.2303
chr14	101449311	+	cg07947615	17695269	NA	CAAAAAATAAACCAAATTTTATCTATAATAAACCTCAAAATTCCAAACAC		II			NA	NA	NA	NA	NA	NA		OpenSea	TAGGACACATTCTGGATCGATGATGACTACCGGTGGCGTATGAGTCATATGTGATGAATA[CG]TGTTTGGAACTCTGAGGTCCATCACAGATAAAATCTGGCTTATTCTCTGTTTCGAATGGT	CGTGTTTGGAACTCTGAGGTCCATCACAGATAAAATCTGGCTTATTCTCT	SNORD114-22	NR_003216;NR_003215	Body				NA				SNORD114-22;AL132709.8;SNORD114-23	ENST00000365423.1;ENST00000554693.1;ENST00000363536.1	5'UTR;5'UTR;TSS1500	SNORD114-22;AL132709.8;SNORD114-23	ENST00000365423.1;ENST00000554693.1;ENST00000363536.1	5'UTR;5'UTR;TSS1500	chr14:101449180-101449410	3		NA		NA	NA	TRUE	NA	-3.4909	1.86597	-17.4145	3.2033e-34	1.49007e-32	67.2299
chr7	30176168	+	cg00311035	86612831	NA	CACCTCTCCAAAACCAAAAAAAACRATCTTACAATCTCCCTAACTCCTTC		II			NA	NA	NA	NA	NA	NA	chr7:30174230-30176169	Island	GGAGACAAAGCTGGGCCGTGGTCCTGCCGCCGAGCGCCCTGACCACCTACGGGAAGTTCG[CG]AAGGAGTTAGGGAGACTGCAAGACCGCCTTTCTTGGTCCTGGAGAGGTGAAGGCTTATGT	ACCTCTCCAGGACCAAGAAAGGCGGTCTTGCAGTCTCCCTAACTCCTTCG	C7orf41	NM_152793	Body			CDMR	NA	7:30140738-30142694	7:30176155-30176910	Promoter_Associated				C7orf41	ENST00000434060.1	TSS1500	chr7:30175045-30176455	3		NA		NA	NA	TRUE	NA	2.33482	-1.61211	17.4103	3.2699e-34	1.52055e-32	67.2093
chr7	87534422	+	ch.7.1866993F	68796899	NA	GCCAACTCCTTCTAAACTACAATATCAAAAATAAAACTAATTAATAAAAT		II			NA	NA	NA	NA	NA	NA		OpenSea	TACAAAAGATTCTCATGCCTCAGCCTCCTGAGTAGTTGGGATTACAGGCGTGTGCCACTA[CA]CCCCACTAATTAGTCTCATTCTTGACACTGTAGTTTAGAAGGAGTTGGCTGACTTTTCCT	CACCCCACTAATTAGTCTCATTCTTGACACTGTAGTTTAGAAGGAGTTGG	DBF4	NM_006716	Body				NA							DBF4;DBF4;DBF4;DBF4	ENST00000430279.1;ENST00000413643.1;ENST00000431138.1;ENST00000498144.1	3'UTR;3'UTR;3'UTR;5'UTR		NA		NA		NA	NA	TRUE	NA	-3.56937	-2.12174	-17.4095	3.28153e-34	1.52576e-32	67.2058
chr10	69914213	-	cg09127607	53659138	NA	ACACTTCATTATATAACAACAAAAACAAAAAACCCTAAAATAACTAAACC		II			NA	NA	NA	NA	NA	NA		OpenSea	TTTGAAAAAGAGCACTTCATTATATAACAGCAAAGGCAGGAAACCCTGAAATAACTGGGC[CG]GTAGTGGGATCCAGATTTCTGGAGTTCATGGGCCCCTCTCCCCATTCAATCAATTCTGGA	CGGCCCAGTTATTTCAGGGTTTCCTGCCTTTGCTGTTATATAATGAAGTG	MYPN	NM_032578	Body				TRUE											NA		NA	chr10:69913135-69914330	6	NA	TRUE	NA	-3.35187	-1.54361	-17.4095	3.28216e-34	1.52595e-32	67.2056
chr19	45927594	+	cg05492306	89624543	NA	TACCCATTCTAAATCAACACTAAAAACRTATCTATATCCCTTACTAAACC		II			rs3212929	0.128517	NA	NA	NA	NA	chr19:45926661-45927191	S_Shore	GTCCGTGCTGGTGACACAGCAGTGACCAACGACAGCCCCGTGTTGTCCTCCCGGAGCTTA[CG]GTTCAGTAAGGGACACAGACACGTTCCCAGTGCTGACCCAGAATGGGCAGGTCTGGGATG	CGGTTCAGTAAGGGACACAGACACGTTCCCAGTGCTGACCCAGAATGGGC	ERCC1	NM_001983;NM_202001;NM_001166049	TSS1500				NA	19:50619344-50619435	19:45926529-45927845	Promoter_Associated	ERCC1;ERCC1;ERCC1;ERCC1	ENST00000013807.4;ENST00000428893.2;ENST00000300853.2;ENST00000423698.2	TSS1500;TSS1500;TSS1500;5'UTR	ERCC1;ERCC1;ERCC1;ERCC1	ENST00000013807.4;ENST00000428893.2;ENST00000340192.6;ENST00000423698.2	TSS1500;TSS1500;TSS1500;5'UTR	chr19:45927485-45927895	3		NA		NA	NA	TRUE	NA	-2.86781	-2.56557	-17.4091	3.2881e-34	1.5285e-32	67.2038
chr6	113012601	-	cg25441141	82626948	NA	ATTAATATCATTCACTAATAAAAATTCCAAAAACATAACAAATTTCCCTC		II			NA	NA	NA	NA	NA	NA		OpenSea	CTGATAATTGAATTAATATCATTCACTAATAAAAATTCCAGAAACATGACAGATTTCCCT[CG]AAGGAGTCATCACCAGGCAAGGTACCAAGACACAATCTTTCTTGCAAAGACTGCCTTGTC	CGAGGGAAATCTGTCATGTTTCTGGAATTTTTATTAGTGAATGATATTAA			NA				TRUE										chr6:113012540-113012790	3		NA		NA	NA	TRUE	NA	-3.85178	2.09099	-17.4091	3.28844e-34	1.52856e-32	67.2037
chr11	63529520	+	cg16678159	19741102	NA	ACCCTACTATCTACTCTTCACAAAACCAAACTACTACAAAAACAATTCCC		II			NA	NA	NA	NA	NA	NA	chr11:63529888-63531834	N_Shore	TCCTCCAGACCCAACCCTCAAGTTCCACCCACTAGCCTCCCCGCCCCGGCTTTAGGACCG[CG]GGAACTGTTCCTGCAGCAGCCTGGCTTTGTGAAGAGCAGACAGTAGGGCCCGGAGTCTCC	CCCTACTGTCTGCTCTTCACAAAGCCAGGCTGCTGCAGGAACAGTTCCCG	C11orf95	NM_001144936	3'UTR			RDMR	NA		11:63529443-63529769	Unclassified_Cell_type_specific	C11orf95	ENST00000433688.1	3'UTR	C11orf95	ENST00000433688.1	3'UTR	chr11:63529245-63532655	3		NA		NA	NA	TRUE	NA	3.33236	-3.04703	17.4082	3.30247e-34	1.53488e-32	67.1994
chr5	159992288	+	cg22160263	93809330	NA	CTTAACTTCCATAAAAAAAATACTAACCCCAAAAAATCTAACACAAAAAC		II			NA	NA	NA	NA	NA	NA		OpenSea	AACTGTTTGCAAGATGTGCTGCCTGAGAGCAGCAGAAAACTAGAGGCCGACTGGGTTTCC[CG]TCTTTGTGTCAGACCCCTTGGGGCCAGCACTTCCTCCATGGAAGTCAAGGTTGTTGAAGA	TTGACTTCCATGGAGGAAGTGCTGGCCCCAAGGGGTCTGACACAAAGACG	ATP10B	NM_025153	3'UTR				NA				ATP10B	ENST00000327245.5	3'UTR	ATP10B	ENST00000327245.5	3'UTR		NA		NA		NA	NA	TRUE	NA	-3.38314	2.23126	-17.4012	3.41604e-34	1.58714e-32	67.1656
chr7	155599780	+	cg20521696	98662149	NA	TTAAAACCTAAAATAAATAAATACAAAACCTTCAATTCTCCAAACAATAC		II			NA	NA	NA	NA	NA	NA	chr7:155601175-155603235	N_Shore	TCACAGCAGGCCTGACAGAGACCTGGGCGCAAGTTCCCAGAAATAAAGAAAAATGCACTG[CG]CACTGCTTGGAGAATTGAAGGCCTTGCATTTATTTACCTCAGGCCCTAACCCTATCCGAG	CGCACTGCTTGGAGAATTGAAGGCCTTGCATTTATTTACCTCAGGCCCTA	SHH	NM_000193	Body				NA	7:155292386-155292666			SHH	ENST00000472308.1	3'UTR	SHH;SHH	ENST00000472308.1;ENST00000441114.1	3'UTR;5'UTR	chr7:155598885-155604055	3		NA		NA	NA	TRUE	NA	3.10537	-1.3483	17.4008	3.42329e-34	1.59019e-32	67.1635
chr15	75206153	+	ch.15.72993206F	50726882	NA	TACATACAATTCATATTTCTAAAAAATCCAAACCAATTATAAAATATCCT		II			NA	NA	NA	NA	NA	NA		OpenSea	ATTTTTGCCAAAAATGTTTAGCTGGATTTGAATAATTAGGAAACAGACACAGGCAGATTA[CA]GGACATTCTACAACTGGCCTGGACTCTTCAGAAATATGAACTGTATGTATTTGATGCTAA	CAGGACATTCTACAACTGGCCTGGACTCTTCAGAAATATGAACTGTATGT			NA				NA											NA		NA	chr15:75205463-75206519	3	NA	TRUE	NA	-4.53985	-2.30278	-17.4005	3.42818e-34	1.59236e-32	67.1621
chr2	172203847	-	cg11269166	13783833	NA	ACTTCTACAAAAAAAAACCAATCACCACCTTTCTATTTCAATCACACTAC		II			NA	NA	NA	NA	NA	NA		OpenSea	CTGCCTTTCCTGCTTCTACAGAGAGAGGCCAGTCACCACCTTTCTATTTCAGTCACACTA[CG]TACGGTTCTATGGGAACTGTCATTTTCCTTTACTGCGGTTTCCAAGGCCCTAAAATAACC	CTTCTACAGAGAGAGGCCAGTCACCACCTTTCTATTTCAGTCACACTACG	METTL8	NM_024770	Body				TRUE							METTL8;METTL8;METTL8	ENST00000460188.1;ENST00000460539.1;ENST00000462821.1	3'UTR;3'UTR;3'UTR	chr2:172203665-172203970	3		NA		NA	NA	TRUE	NA	-3.8683	1.98649	-17.4001	3.43437e-34	1.59513e-32	67.1603
chr15	45319037	-	cg21523688	55769133	NA	CTTTCCCACTACTACCATCCTACTTAAAATAAAACCAAAAACCAACCAAC		II			NA	NA	NA	NA	NA	NA	chr15:45315201-45315543	S_Shelf	AATGTCTCAACCTTTCCCACTGCTGCCATCCTACTTGAGATAAGGCCAGGAACCAGCCAG[CG]TCTGGGGCAGTGGTTCTGTGGGGGAATGCGACCTTAGTCCACTTTACTTGTCCTTTAACT	CGCTGGCTGGTTCCTGGCCTTATCTCAAGTAGGATGGCAGCAGTGGGAAA	SORD	NM_003104	Body				NA										chr15:45318885-45319315	3		NA		NA	NA	TRUE	NA	-3.32102	-0.661272	-17.3983	3.46582e-34	1.60952e-32	67.1511
chr6	41529888	+	cg07560287	39724525	NA	CACTCCRAAATACTTTCTAAATTCTCACCTCTACCCTAAAATACCTACCC		II			rs71558751	0.029707	NA	NA	NA	NA	chr6:41528266-41528900	S_Shore	CGCGGCGCCCTGTGGAGAGGTGGGCAGGAGACATGAGGCTGCTGGTGTGCTCATCCTTGG[CG]GGCAGGTATCCCAGGGCAGAGGTGAGAATTCAGAAAGCACTTCGGAGTGCCTGTCATGCA	CGGGCAGGTATCCCAGGGCAGAGGTGAGAATTCAGAAAGCACTTCGGAGT	FOXP4	NM_001012427;NM_138457;NM_001012426	5'UTR			RDMR	TRUE		6:41527935-41529929	Promoter_Associated	FOXP4;FOXP4;FOXP4	ENST00000373060.1;ENST00000409208.1;ENST00000373057.3	5'UTR;5'UTR;5'UTR	FOXP4;FOXP4;FOXP4	ENST00000373060.1;ENST00000409208.1;ENST00000373057.3	5'UTR;5'UTR;5'UTR	chr6:41529885-41530095	3		NA		NA	NA	TRUE	NA	2.18691	0.130228	17.3971	3.48508e-34	1.61804e-32	67.1456
chr8	98420810	+	ch.8.1981758F	96810541	NA	TTTTCACCATTCAAATAACCAATTTCTATATTATTACCCATAAAAAACTT		II			NA	NA	NA	NA	NA	NA		OpenSea	AGCTGCAAGCTAGTCCTACCTCCTATCCGCCATCTTAATCCATTGTGATTAAATCTATTA[CA]AGCCTCTTATGGGTAATAACACAGAAATTGGCTATCTGAATGGTGAAAAATCTAATCCAA	CAAGCCTCTTATGGGTAATAACACAGAAATTGGCTATCTGAATGGTGAAA			NA				NA											NA		NA		NA	NA	TRUE	NA	-2.95104	-3.28835	-17.3966	3.49326e-34	1.62172e-32	67.1433
chr5	118459569	+	ch.5.2164252F	6612932	NA	TTAAATATCACATTAAATCAAACCTAAATCATATTAATATCTACTAAACT		II			NA	NA	NA	NA	NA	NA		OpenSea	AAACCATAGATTTGTTTTGGAGAAAATTGTTTACACTCCTTGAGTTCATTCTAGCCTTTA[CA]GTTTAGCAGACACCAACATGATCCAGGTTTGATTTAATGTGATACTTAAATTTTTGCTTA	CAGTTTAGCAGACACCAACATGATCCAGGTTTGATTTAATGTGATACTTA	DMXL1	NM_005509	Body				NA							DMXL1	ENST00000514151.1	5'UTR		NA		NA		NA	NA	TRUE	NA	-4.47221	-1.99657	-17.3964	3.49657e-34	1.62305e-32	67.1423
chr6	11656844	+	cg01413548	2786484	NA	TAAAACACCTCCCRCAACTTATTAATACACATTCATACRAATAACTTAAC		II			rs7763722	0.270386	NA	NA	NA	NA		OpenSea	GTAACCAAAACTACGTTCCAGCTTTGGGCTGCTTCTAGTCTAGAGGAAGAAGCAGATACT[CG]TCAAGCCACTCGCATGAATGTGCATCAACAAGCTGCGGGAGGTGCTTTAAAGGCAAAGAT	CGTCAAGCCACTCGCATGAATGTGCATCAACAAGCTGCGGGAGGTGCTTT			NA				TRUE										chr6:11656820-11656970	3		NA		NA	NA	TRUE	NA	2.66536	0.526851	17.3959	3.50592e-34	1.62728e-32	67.1396
chr17	7757210	+	cg26314534	34635526	79685277	TCTCATTAAAAACCTCAACTACCATAACATCTATATACATACACAAACCA	TCTCATTAAAAACCTCGACTACCGTAACGTCTATATACATACACGAACCG	I	C	Grn	NA	NA	NA	NA	NA	NA	chr17:7756572-7757652	Island	GGGGTCACATACGGGTTCCCTCACCCTGCCAGCCGCCCGCCCGCCCGGCGCAGATGCACG[CG]GCTCGTGTATGTACATAGACGTTACGGCAGCCGAGGTTTTTAATGAGATTCTTTCTATGG	CGGCTCGTGTATGTACATAGACGTTACGGCAGCCGAGGTTTTTAATGAGA	KDM6B	NM_001080424;NM_203411	3'UTR				NA	17:7697776-7697969	17:7757149-7757389	Unclassified_Cell_type_specific	KDM6B;TMEM88;TMEM88	ENST00000254846.5;ENST00000301599.6;ENST00000574668.1	3'UTR;TSS1500;TSS1500	KDM6B;TMEM88;TMEM88	ENST00000254846.5;ENST00000301599.6;ENST00000574668.1	3'UTR;TSS1500;TSS1500	chr17:7757045-7757315	3		NA		NA	NA	TRUE	NA	5.8615	-1.0023	17.3949	3.52316e-34	1.63518e-32	67.1347
chr8	98471635	+	cg13170640	48624157	NA	CAACTCAAAAATTAAAATAAAACTCATATTTCCAATCAAACCTAAAACAC		II			NA	NA	NA	NA	NA	NA		OpenSea	GCTGCTGGTCAGGCACAATGCCCTGAGTGCCAGGGGATAGAGCTTAAAAGGCCCAAGCAG[CG]TGTTCCAGGCCTGATTGGAAACATGAGCTCCACTCCAATCCTTGAGCTGGGTTTGTCGGA	AGCTCAAGGATTGGAGTGGAGCTCATGTTTCCAATCAGGCCTGGAACACG			NA				TRUE											NA		NA		NA	NA	TRUE	NA	2.017	1.52926	17.3945	3.53024e-34	1.63835e-32	67.1327
chr6	33179564	-	cg00641127	73618128	NA	AACAACTAAAAATACCACAATAAACCACCTCTCCAAATACTTAACCCTAC		II			NA	NA	NA	NA	NA	NA	chr6:33181010-33181256	N_Shore	AGGTATGTGAAGACAACTGGGAATGCCACAGTGGACCACCTCTCCAAGTACTTGGCCCTG[CG]CATTGCCCTCGAGCGGAGGCAACAGCAGGAAGCAGGGGAGCCAGGAGGGCCTGGAGGGGG	CGCAGGGCCAAGTACTTGGAGAGGTGGTCCACTGTGGCATTCCCAGTTGT	RING1	NM_002931	Body				NA				RING1	ENST00000478431.1	5'UTR	RING1	ENST00000478431.1	5'UTR	chr6:33179525-33179895	3		NA		NA	NA	TRUE	NA	1.90391	1.12982	17.3928	3.55909e-34	1.6513e-32	67.1246
chr5	131630995	-	cg04470557	25786872	NA	CATTTCCRATTTTCACAACAAATAAAATTTCCTAAAAACCTAAATATTAC		II			NA	NA	NA	NA	NA	NA	chr5:131629230-131630797	S_Shore	AACTGTCTTTTCATTTCCGATTTTCACAACAAATGAAGTTTCCTAAGAACCTAGATGTTG[CG]TTGGGGGAAGCGCAGCCCCAGGCTACCCAGACGCACTGCCTGAGTCACCTTCCTGCCAGG	CGCAACATCTAGGTTCTTAGGAAACTTCATTTGTTGTGAAAATCGGAAAT	SLC22A4	NM_003059	Body				NA		5:131630969-131631082	Promoter_Associated	P4HA2;SLC22A4;P4HA2	ENST00000471826.1;ENST00000491257.1;ENST00000471826.1	1stExon;TSS200;3'UTR	P4HA2;SLC22A4;P4HA2;P4HA2	ENST00000471826.1;ENST00000491257.1;ENST00000431054.1;ENST00000471826.1	1stExon;TSS200;TSS200;3'UTR	chr5:131630920-131631195	3		NA		NA	NA	TRUE	NA	-2.80345	-2.64527	-17.3916	3.58036e-34	1.66084e-32	67.1186
chr11	124621944	-	cg23715045	7715434	35700890	AAATAAATCCAAAAAACCAAAAAAACCAAACCTATACCCCCCAACCCTCA	AAATAAATCCGAAAAACCGAAAAAACCAAACCTATACCCCCCAACCCTCG	I	C	Grn	NA	NA	NA	NA	NA	NA		OpenSea	CTGGCGGGGACAGAGTGGGTCCGAGGAGCCGGGGAAGCCAGGCCTATGCCCCCCAGCCCT[CG]CCGTGGTCCCGCCCGGCCCCTCCTCACCACTCAGGCACAGGAAGCCTAGCAGGGCCCCGC	GAGTGGGTCCGAGGAGCCGGGGAAGCCAGGCCTATGCCCCCCAGCCCTCG	VSIG2	NM_014312	Body				TRUE	11:124126964-124127356									chr11:124621545-124622275	3		NA		NA	NA	TRUE	NA	4.86093	-3.55054	17.3905	3.59964e-34	1.66967e-32	67.1132
chr3	169846325	+	ch.3.3299193F	85628450	NA	AACTAAAAAAACTTAAAATTTCCATATATCAATATTCTAACAAACATACT		II			NA	NA	NA	NA	NA	NA		OpenSea	AAATTATAAAGCATGCAACCACACTAAACAAACAATGGCATTTTTTTTTTTTTGCCCATA[CA]GCATGTTTGTCAGAATACTGACACATGGAAATTTCAAGCTTTTTTAGTTCACAGGCATTT	CAGCATGTTTGTCAGAATACTGACACATGGAAATTTCAAGCTTTTTTAGT	PHC3	NM_024947	Body				NA										chr3:169846185-169847295	3		NA		NA	NA	TRUE	NA	-4.28404	-1.64617	-17.3896	3.61426e-34	1.67624e-32	67.1092
chr2	121890446	-	cg14701122	7628414	NA	ATAATTCCTAATAAAAAAATACTAATTCTAACTTTAACTCTACCATCCCC		II			NA	NA	NA	NA	NA	NA		OpenSea	CTTTGTTTGCTGTGATTCCTGGTGGAAGAATGCTGGTTCTAGCTTTGGCTCTGCCATCCC[CG]TGTAGTGTGGCAGGAAGCAATGCATTTCCCTTTCTGGGCCTCGTCTCCTGCCCTGTGCAC	CGGGGATGGCAGAGCCAAAGCTAGAACCAGCATTCTTCCACCAGGAATCA			NA				TRUE										chr2:121890100-121890815	3		NA		NA	NA	TRUE	NA	-4.79464	1.40923	-17.3895	3.61589e-34	1.67688e-32	67.1087
chr17	7348379	+	cg10723711	41639572	32691959	ATAACTTCACTCAAAAAACCACTAAAACCACCAACACAAAAAAAATAACA	ATAACTTCGCTCAAAAAACCGCTAAAACCGCCAACACAAAAAAAATAACG	I	A	Red	NA	NA	NA	NA	NA	NA	chr17:7348274-7348830	Island	GGGCGGGGCGGGTGGGCTGGCGGCTGTCCTCCAGCAACAGGTGCACATTCCCGGGCTCCT[CG]TCACTTCCCCTGTGCTGGCGGTCCCAGCGGCTCTCTGAGCGAAGTCACTGAGCGAGCCGC	GTGACTTCGCTCAGAGAGCCGCTGGGACCGCCAGCACAGGGGAAGTGACG	CHRNB1	NM_000747	TSS1500	high-CpG:7289048-7289566			NA	17:7289022-7289995			FGF11;CHRNB1;CHRNB1;CHRNB1;CHRNB1	ENST00000575331.1;ENST00000536404.2;ENST00000576360.1;ENST00000306071.2;ENST00000306071.2	5'UTR;TSS1500;TSS1500;5'UTR;1stExon	FGF11;CHRNB1;CHRNB1;CHRNB1;CHRNB1;CHRNB1;CHRNB1;CHRNB1;CHRNB1	ENST00000575331.1;ENST00000570557.1;ENST00000536404.2;ENST00000576360.1;ENST00000573209.1;ENST00000572857.1;ENST00000574054.1;ENST00000306071.2;ENST00000306071.2	5'UTR;TSS1500;TSS1500;TSS1500;TSS1500;TSS200;TSS200;5'UTR;1stExon	chr17:7348140-7348495	3		NA		NA	NA	TRUE	NA	3.19666	-1.6017	17.3888	3.62861e-34	1.68256e-32	67.1052
chr11	7457955	+	cg08122156	89619582	NA	CRTCTTCCTCTTTAATTAAATAATTTTACTCTCCTCAATTTATCTACTTC		II			NA	NA	NA	NA	NA	NA		OpenSea	AGTCAAATCTAATTTGAAAGTTGAAGGTCTAAAACAGATAAATGCAAGAGCTACTGTGAT[CG]AAGCAGACAAATTGAGGAGAGCAAAATCATTTAATCAAAGAGGAAGACGTGACCCAGCTC	CGAAGCAGACAAATTGAGGAGAGCAAAATCATTTAATCAAAGAGGAAGAC	SYT9	NM_175733	Body				TRUE		11:7457888-7458267	Unclassified_Cell_type_specific	CTD-2516F10.2;CTD-2516F10.2;CTD-2516F10.2;CTD-2516F10.2;CTD-2516F10.2	ENST00000525534.1;ENST00000530846.1;ENST00000514126.2;ENST00000530169.1;ENST00000533693.1	3'UTR;TSS1500;3'UTR;3'UTR;3'UTR	CTD-2516F10.2;CTD-2516F10.2;CTD-2516F10.2;SYT9;CTD-2516F10.2;CTD-2516F10.2;SYT9	ENST00000525534.1;ENST00000530846.1;ENST00000514126.2;ENST00000532592.1;ENST00000530169.1;ENST00000533693.1;ENST00000524820.1	3'UTR;TSS1500;3'UTR;3'UTR;3'UTR;3'UTR;3'UTR	chr11:7457940-7458170	3		NA		NA	NA	TRUE	NA	-3.27675	3.07687	-17.387	3.66132e-34	1.69716e-32	67.0963
chr6	32118399	-	cg11617964	99728590	NA	AAACRAATCTCCTACAAATAAAAATCRAATAACATACRAAACAAAATAAC		II			NA	NA	NA	NA	NA	NA	chr6:32118101-32118544	Island	GTGGGCCCTCGAAGCGAGTCTCCTGCAGGTAAGGGTCGGGTGGCATGCGGGGCAAGGTAG[CG]CAGCCGGGTGGGGGTGCCCCGGCAGCAGGGCCGGGAGGGGCGTGGTGGGGGGGCCTCGGC	AGCGAGTCTCCTGCAGGTAAGGGTCGGGTGGCATGCGGGGCAAGGTAGCG	PRRT1	NM_030651	Body				NA	6:32226113-32226480			PRRT1	ENST00000467780.1	TSS1500	PRRT1;PRRT1;PRRT1;PRRT1	ENST00000495191.1;ENST00000472641.1;ENST00000467780.1;ENST00000495191.1	3'UTR;3'UTR;TSS1500;1stExon	chr6:32118125-32118435	3		NA		NA	NA	TRUE	NA	4.1154	-1.03786	17.386	3.67787e-34	1.70461e-32	67.0917
chr1	32264315	-	cg23268630	72681893	NA	AAAAAAAACAACTAAATAAACRACAAAATCTAAACCAACTTATTCCTATC		II			NA	NA	NA	NA	NA	NA		OpenSea	ACTTAGTCCCAGAGGGAGGCAGCTGGGTGGGCGGCAGGGTCTGGGCCAACTTGTTCCTGT[CG]TGGGTGTTTCCCTGCAGGAACCTACTTATTCTCACCCCAACTCCGTGAGGAGGAAATAGG	AGGGAGGCAGCTGGGTGGGCGGCAGGGTCTGGGCCAACTTGTTCCTGTCG	SPOCD1	NM_144569	Body	low-CpG:32036741-32036906			TRUE				SPOCD1;SPOCD1	ENST00000452755.2;ENST00000294514.4	1stExon;TSS200	SPOCD1;SPOCD1;SPOCD1;SPOCD1;SPOCD1;SPOCD1;SPOCD1;SPOCD1;SPOCD1	ENST00000468720.1;ENST00000528579.1;ENST00000468720.1;ENST00000452755.2;ENST00000473361.1;ENST00000532604.1;ENST00000294514.4;ENST00000531039.1;ENST00000485944.1	3'UTR;1stExon;1stExon;1stExon;TSS200;TSS200;TSS200;3'UTR;3'UTR	chr1:32264085-32264855	3		NA		NA	NA	TRUE	NA	-3.38991	-0.593915	-17.386	3.67898e-34	1.70501e-32	67.0914
chr8	13092547	+	ch.8.343778F	90713171	NA	CACAATACAAAAATCACCAAAAAATAACAACTATCATAACTAAATTAATT		II			NA	NA	NA	NA	NA	NA		OpenSea	GCCTGTAGCCCTGACTAGCTCTGTCTGTTAAATTTGTTACTATTTTGATTTTCTTTATTA[CA]ATCAATTTAGTTATGACAGCTGTTATCTTTTGGTGATTTTTGTATTGTGATAGAGTCTTA	CAATCAATTTAGTTATGACAGCTGTTATCTTTTGGTGATTTTTGTATTGT	DLC1	NM_182643	Body				NA							DLC1;DLC1;DLC1	ENST00000509922.1;ENST00000503161.2;ENST00000506171.1	3'UTR;5'UTR;3'UTR		NA		NA	chr8:13092347-13093459	4	NA	TRUE	NA	-3.92148	-3.04247	-17.3855	3.68772e-34	1.70895e-32	67.0891
chr14	89831698	-	cg09241703	71684224	NA	CTCTCTACACTATTATTTCCCAAATACCAAAAACAATCAAAAACTAACAC		II			NA	NA	NA	NA	NA	NA		OpenSea	ATTTTTTTGTACTCTCTACACTATTGTTTCCCAAGTGCCAAAAGCAGTCAAGAGCTAGCA[CG]CTAACAACGATCAATCATAAAATGATCATGAAAACATCCAAATTATATTGACTTTGAAAT	TCTCTACACTATTGTTTCCCAAGTGCCAAAAGCAGTCAAGAGCTAGCACG	FOXN3	NM_005197;NM_001085471	Body				TRUE		14:89831142-89832306	Unclassified							chr14:89831125-89831870	3		NA		NA	NA	TRUE	NA	-3.57388	3.08178	-17.3844	3.70777e-34	1.71801e-32	67.0836
chr16	86478190	+	cg04276084	7710285	NA	AAAAACCTTACCTTCTACAAAAAATATAAACTAACTAACRACCAACAACC		II			rs12447528	0.35023	NA	NA	NA	NA		OpenSea	CTCCGCAGCAGAACCGTGGCTCCTAACGGGAAGGGGAGGTATTTACGAGGGGGCGAAGTC[CG]GCTGTTGGCCGCCAGCCAGCTCACATCCTTTGCAGAAGGCAAGGTTTTTTTCAGACTTCC	CGGCTGTTGGCCGCCAGCCAGCTCACATCCTTTGCAGAAGGCAAGGTTTT			NA				NA	16:85035139-85035692									chr16:86477845-86478275	3		NA		NA	NA	TRUE	NA	-4.1074	2.79117	-17.3818	3.75363e-34	1.73869e-32	67.0714
chr11	134143149	-	cg05280814	71748262	NA	CTAAACTACCRCCTACTAAACAACTCCTTTAAAAAAACCTACACTTAAAC		II			rs76051344	0.017391	NA	NA	NA	NA	chr11:134145559-134147180	N_Shelf	CGGTGGCCGAGCTGGGCTGCCGCCTGCTGAGCAGCTCCTTTAGAAAGGCCTGCACTTGAG[CG]TTAGTTACCCTGTGGAGGGACAGGAGGCCGGCTGCTTCACTTCCCTCTGCTGGGAGTGGC	CGCTCAAGTGCAGGCCTTTCTAAAGGAGCTGCTCAGCAGGCGGCAGCCCA			NA				NA				GLB1L3	ENST00000389887.5	TSS1500	GLB1L3	ENST00000389887.5	TSS1500	chr11:134142745-134143175	3		NA		NA	NA	TRUE	NA	2.82147	-3.19267	17.3806	3.77634e-34	1.74909e-32	67.0653
chr6	32134620	-	cg00624949	83745587	59760926	ACACTCACCTATAAAAATAAAACTAAATCTTCCAAACCTTACAAAAAACA	ACGCTCACCTATAAAAATAAAACTAAATCTTCCGAACCTTACGAAAAACG	I	C	Grn	NA	NA	NA	NA	NA	NA	chr6:32134460-32135196	Island	CGGCACCCGGGGGCGCTCACCTGTGAAGGTGAGGCTGGGTCTTCCGGGCCTTGCGGGAGG[CG]CGCCCCACGGAGCTGGGGAGCTGGGTCGTCGGTTTGAGTCTGAACCCCACTTCCTCTGTC	GCGCTCACCTGTGAAGGTGAGGCTGGGTCTTCCGGGCCTTGCGGGAGGCG	EGFL8	NM_030652	Body				TRUE	6:32242466-32243210			EGFL8;XXbac-BPG300A18.12	ENST00000489721.1;ENST00000422437.1	TSS1500;3'UTR	EGFL8;EGFL8;EGFL8;XXbac-BPG300A18.12;XXbac-BPG300A18.12;XXbac-BPG300A18.12	ENST00000466239.1;ENST00000489721.1;ENST00000482938.1;ENST00000421600.1;ENST00000428388.2;ENST00000422437.1	5'UTR;TSS1500;5'UTR;3'UTR;3'UTR;3'UTR	chr6:32134620-32134855	3		NA		NA	NA	TRUE	NA	4.17358	4.00914	17.3803	3.78222e-34	1.7517e-32	67.0638
chr7	42131124	+	cg01013023	2780234	NA	ACCCTCAAAACAACAAACCRATAAATAACRACTATATTAACACAATATAC		II			NA	NA	NA	NA	NA	NA		OpenSea	GCAGAACACGGGCCAGACATCAACCCCACGACGATGCTCTCTTGCTGCCACTGGGGCCTG[CG]CACACTGTGCTAACACAGTCGCCATCCACCGGCCTGCTGTCCTGAGGGCTAATTGGGCTT	CCCTCAGGACAGCAGGCCGGTGGATGGCGACTGTGTTAGCACAGTGTGCG	GLI3	NM_000168	Body				TRUE				GLI3	ENST00000479210.1	3'UTR	GLI3	ENST00000479210.1	3'UTR		NA	chr7:42131097-42131888	4	chr7:42130358-42132373	6	NA	TRUE	NA	3.67245	-0.688962	17.3779	3.82554e-34	1.77129e-32	67.0524
chr8	87757285	+	cg23301462	52602560	NA	ATAAAAACTCCCTAATATCTTTCCACTAATAAATACTATAAAATTTATAC		II			NA	NA	NA	NA	NA	NA		OpenSea	TGTGACTAATTTTTTCCCTTCCTAAGACCTGCAGAGGAAAAAATGACCTCACCAGACTTT[CG]TATAAATCTCATAGTATTTATCAGTGGAAAGATACCAGGGAGTCCCTATTTATGAAACTT	TAGGGACTCCCTGGTATCTTTCCACTGATAAATACTATGAGATTTATACG	CNGB3	NM_019098	TSS1500				NA				CNGB3;CNGB3;RP11-386D6.1	ENST00000519777.1;ENST00000320005.5;ENST00000519041.1	TSS1500;TSS1500;5'UTR	CNGB3;CNGB3;RP11-386D6.1	ENST00000519777.1;ENST00000320005.5;ENST00000519041.1	TSS1500;TSS1500;5'UTR	chr8:87757160-87757390	3		NA		NA	NA	TRUE	NA	-3.62932	1.97566	-17.377	3.84193e-34	1.77877e-32	67.0481
chr5	170962385	+	cg07432579	85738589	NA	TCAAATATTCCAAAACCCTTTACAATATAAAACATCTTAAAAATCTTTCC		II			NA	NA	NA	NA	NA	NA		OpenSea	TGGGGAATGTGGTCAGAGGGGTAGGGGGCCAAGGTGGTGTAGGGTTACTAAAGCCAAGGC[CG]GAAAGACTTTTAAGATGCTTTATATTGTAAAGGGCCCTGGAATATTTGAATAAATGGGAA	CAAATATTCCAGGGCCCTTTACAATATAAAGCATCTTAAAAGTCTTTCCG			NA				TRUE										chr5:170962200-170962475	3		NA		NA	NA	TRUE	NA	3.06065	1.03082	17.3733	3.91248e-34	1.81119e-32	67.0299
chr19	35849176	+	cg15391601	3646992	59703199	TTACCTTATAAAAACAAAAAATATAATACAATAACAAAAAACAAACTCCA	TTACCTTATAAAAACAAAAAATATAATACAATAACAAAAAACGAACTCCG	I	T	Red	rs58199607	0.036304	NA	NA	NA	NA		OpenSea	AAACATGGAGAATTTAAGTCATTTCCCCCAAATCACAAAGTCAGGAAGAAACAGACCTCA[CG]GAGCTCGCTCTCTGTCATTGCATCACACTTCCTGCCCTTACAAGGCAAATTGGATAAATG	CGGAGCTCGCTCTCTGTCATTGCATCACACTTCCTGCCCTTACAAGGCAA	FFAR3	NM_005304	TSS1500				NA		19:35849057-35849387	Unclassified_Cell_type_specific	FFAR3	ENST00000327809.3	TSS1500	FFAR3	ENST00000327809.3	TSS1500	chr19:35848840-35849475	3		NA		NA	NA	TRUE	NA	-6.11247	1.45683	-17.3731	3.91528e-34	1.81237e-32	67.0292
chr1	15712019	-	cg11395890	67612202	NA	AAACTTCCCAAAATCCAAAATCATACTTCCAACTAAACAAAATAACTCAC		II			NA	NA	NA	NA	NA	NA		OpenSea	TTCACGGAGCAGAACTTCCCAGAGTCCAAAGTCATACTTCCAGCTGGGCAGGGTAGCTCA[CG]TCTGTAATATCAGAACTTTGGGAGGCTGATGCAGGAGGATCACTTGAGACCAGCCTGGGC	CGTGAGCTACCCTGCCCAGCTGGAAGTATGACTTTGGACTCTGGGAAGTT	FHAD1	NM_052929	Body				TRUE				FHAD1	ENST00000471347.1	5'UTR	FHAD1;FHAD1;FHAD1;FHAD1;FHAD1	ENST00000436024.2;ENST00000471347.1;ENST00000477846.1;ENST00000495195.1;ENST00000472086.1	3'UTR;5'UTR;5'UTR;5'UTR;5'UTR		NA	chr1:15709707-15713390	6		NA	NA	TRUE	NA	2.72381	0.203194	17.3723	3.93066e-34	1.81913e-32	67.0253
chr8	41157337	+	ch.8.969355F	22708552	NA	CAATAAAAAAACCATACTTCTTACAAAAATATACAAAAAATCTATATCTT		II			NA	NA	NA	NA	NA	NA		OpenSea	ATGTATAAGACACTGTGCCAGGGACTATTTGAGTGCAAATAGGCCTTACTTTGTTCATTC[CA]AGACACAGATTTTCTGCACATTTCTGCAAGAAGTATGGTTTTTTTATTGTTTTTTGTTTT	AATAAAAAAACCATACTTCTTGCAGAAATGTGCAGAAAATCTGTGTCTAC	SFRP1	NM_003012	Body				NA											NA		NA		NA	NA	TRUE	NA	-3.67325	-2.27956	-17.3722	3.93234e-34	1.81979e-32	67.0248
chr6	116832794	+	cg14547726	4781397	NA	AAAAAAAATACTATACCTTTATTATTAACAAAACAACTATAACAATAACC		II			NA	NA	NA	NA	NA	NA		OpenSea	ATCTGGCTCAATTCAGTCTGAGAAGGACTGTTGTTTCTGATGAAGAAAGAGCTCCACCCT[CG]GCCACTGCCACAGCTGCTCTGCCAATAACAAAGGCACAGCATTTTCCCTCTGTGCATCTC	CGGCCACTGCCACAGCTGCTCTGCCAATAACAAAGGCACAGCATTTTCCC	BET3L	NM_153711;NM_001139444	Body				NA		6:116832588-116833337	Unclassified_Cell_type_specific	BET3L;FAM26E	ENST00000356128.4;ENST00000368599.3	5'UTR;TSS200	BET3L;FAM26E	ENST00000356128.4;ENST00000368599.3	5'UTR;TSS200	chr6:116832560-116832875	3		NA		NA	NA	TRUE	NA	-3.95772	-0.48667	-17.371	3.95669e-34	1.83093e-32	67.0187
chr22	30003603	+	cg17505852	36700259	NA	CTACCAACTTTTTTCCAATATATATATCATATTTTCCTATTTCTTTATAC		II			NA	NA	NA	NA	NA	NA	chr22:29999396-30000153	S_Shelf	CCCCAGAGTTGCTACAGTATATTATCTAAAATGTCCAGTTTCCAACAAGAAATTGTGAGA[CG]TACAAAGAAACAGGAAAATATGACACATACACTGGAAAAAAGCTGGCAGCAGCAACTGCC	TGCCAGCTTTTTTCCAGTGTATGTGTCATATTTTCCTGTTTCTTTGTACG	NF2	NM_181832;NM_016418;NM_181829;NM_000268;NM_181833;NM_181828;NM_181830;NM_181831;NM_181825	Body				NA										chr22:30003480-30003710	3		NA		NA	NA	TRUE	NA	-4.47717	2.73539	-17.3697	3.98076e-34	1.84195e-32	67.0126
chr16	25550771	+	ch.16.779861F	84744339	NA	GACTCTAAATCAAAATTTACAAAAAAATTCAAATATAATAACTCACTCCT		II			NA	NA	NA	NA	NA	NA		OpenSea	GTCTCAAACTCCTGGCCTCATGCAATCCTCCTGCCACAGCCTCCCAAAGCACTGGGATTA[CA]GGAGTGAGCCATCACACCTGAACTCTTTTGTAAATTTTGACCCAGAGTCTTTTCTTTTGT	CAGGAGTGAGCCATCACACCTGAACTCTTTTGTAAATTTTGACCCAGAGT			NA				NA											NA		NA		NA	NA	TRUE	NA	-3.91197	-1.40104	-17.3677	4.02002e-34	1.85987e-32	67.0028
chr6	157254584	+	cg03561416	59605886	NA	CACCACRTTTCTTCCAAATTCTAAATTTCCACTTATCACACAAACTTCCC		II			NA	NA	NA	NA	NA	NA		OpenSea	TGTGCCCTGCTTGATTTGAAATCCATGCTGTTTATGGAAAGGAACCTGCAGGGCACCCAG[CG]GGAAGTCTGTGTGACAAGTGGAAATCTAGAATCTGGAAGAAACGTGGTGTTTGAGGGGGA	CGGGAAGTCTGTGTGACAAGTGGAAATCTAGAATCTGGAAGAAACGTGGT	ARID1B	NM_017519;NM_175863;NM_020732	Body				TRUE				ARID1B	ENST00000535255.1	5'UTR	ARID1B	ENST00000535255.1	5'UTR	chr6:157254325-157254775	3		NA		NA	NA	TRUE	NA	2.76058	-1.39356	17.3675	4.02456e-34	1.86173e-32	67.0016
chr2	47994785	+	ch.2.47848289F	61701248	NA	CTTAACCAAACTCTACTCAAACACTTCTAAACTCTTTTCCAACTAAACTT		II			NA	NA	NA	NA	NA	NA		OpenSea	GGGAGGATCCCTTGAGCCCAGGGGTTTGAGGTTGCAGAGATAACACAGAAACCCAAAAGT[CA]AGCCTAGCTGGAAAAGAGCTCAGAAGTGCCTGAGTAGAGTTTGGTCAAGTAGAGAATTTT	CAAGCCTAGCTGGAAAAGAGCTCAGAAGTGCCTGAGTAGAGTTTGGTCAA			NA				NA											NA		NA	chr2:47994342-47995710	6	NA	TRUE	NA	-2.99755	-4.08309	-17.3674	4.02679e-34	1.86263e-32	67.0011
chr13	44990002	-	cg26139606	30726821	NA	ACCACTTAACAACCTACAAAATCCCAAACAATCATAACAATAACTAACAC		II			NA	NA	NA	NA	NA	NA		OpenSea	AGGTTTCAGCCACCACTTAACAACCTGCAGAATCCCAAACAATCATAACAATAGCTAACA[CG]CACCGAGCATGGCTCATTCAATCCTCACCAACCTAATGCACTCCACGCTACAGAGGAGGA	CCACTTAACAACCTGCAGAATCCCAAACAATCATAACAATAGCTAACACG			NA				NA	13:43887869-43888175									chr13:44989925-44990415	3		NA		NA	NA	TRUE	NA	2.06441	1.37343	17.3671	4.03245e-34	1.86501e-32	66.9997
chr11	72939150	+	cg16287734	54632596	NA	AAATCAAAATACTCAACRCCTACACRAATTCCTCACTCATAAATACACAC		II			NA	NA	NA	NA	NA	NA		OpenSea	CCTGGGGACCTGTTTTTCCTGTTTCCCGCAGAGTTCCCTGCAGCCCGGTCCAGGTCCAGG[CG]TGTGCATTCATGAGTGAGGAACCCGTGCAGGCGCTGAGCATCCTGACCTGGAGAGCAGGG	GGTCAGGATGCTCAGCGCCTGCACGGGTTCCTCACTCATGAATGCACACG	P2RY2	NM_002564;NM_176071;NM_176072	5'UTR				TRUE		11:72939083-72939217	Unclassified_Cell_type_specific	P2RY2;P2RY2;P2RY2	ENST00000393597.2;ENST00000311131.2;ENST00000393596.2	5'UTR;5'UTR;5'UTR	P2RY2;P2RY2;P2RY2	ENST00000393597.2;ENST00000311131.2;ENST00000393596.2	5'UTR;5'UTR;5'UTR	chr11:72938880-72939775	3		NA		NA	NA	TRUE	NA	2.01216	-0.952067	17.3667	4.03961e-34	1.86819e-32	66.9979
chr5	139104833	-	cg19607021	87628176	NA	ATCAAAAACACCAACCRAAACTAAAAACAAACTAAACAACACTCCAAATC		II			NA	NA	NA	NA	NA	NA		OpenSea	GGGAGGCGCCTGTCAGGGGCACCAGCCGAGACTGAGGACAGGCTGGGCAGCACTCCAGGT[CG]CTGTGTGGCAGCTGATTTAGGGGGCTGGAAATGTCCAGAGCCATCAGAAGCAGCTGGGCG	TCAGGGGCACCAGCCGAGACTGAGGACAGGCTGGGCAGCACTCCAGGTCG			NA				TRUE				CTB-35F21.1	ENST00000515296.1	5'UTR	CTB-35F21.1	ENST00000515296.1	5'UTR	chr5:139104585-139105215	3		NA		NA	NA	TRUE	NA	-4.34747	0.134589	-17.3655	4.06393e-34	1.87932e-32	66.9919
chr12	49364094	+	cg12345778	32748549	NA	TAATTCCCAAAACTCTAAACAATAAAATTCTAAACCTAAAATTACCTAAC		II			NA	NA	NA	NA	NA	NA	chr12:49363664-49364443	Island	GCTGCCGCTTGCTCAGGCCGGACAGCGTCAAGCACACGGTGTTGGCCGTCAGCGGCGGCT[CG]CCAGGCAACTTCAGGCCCAGAATCTCATTGCTTAGAGCCCTGGGAACCAAGAAGGCGTCT	CGCCAGGCAACTTCAGGCCCAGAATCTCATTGCTTAGAGCCCTGGGAACC	WNT10B	NM_003394	Body				NA	12:47650000-47650665						WNT10B	ENST00000475740.1	3'UTR	chr12:49362605-49364155	3		NA		NA	NA	TRUE	NA	2.55299	-1.1374	17.3653	4.0675e-34	1.88084e-32	66.991
chr2	120189867	-	cg09474442	84636176	NA	AACTTACTAATCAATTTACCATAAAAATCCCCCTTTATAAAAAATAAAAC		II			NA	NA	NA	NA	NA	NA	chr2:120190030-120190308	N_Shore	GTGTCACCAGTGACTTACTGGTCAGTTTACCATAAGGGTCCCCCTTTGTGAGAAATGAGG[CG]CGTCTGGGGTGGAGGGACAGAATCGACTTGCAAAGTGAGGCTTATGTAACAGAGGATGCG	ACTTACTGGTCAGTTTACCATAAGGGTCCCCCTTTGTGAGAAATGAGGCG	TMEM37	NM_183240	Body				TRUE	2:119905374-119906778			TMEM37	ENST00000465296.1	5'UTR	TMEM37	ENST00000465296.1	5'UTR	chr2:120188700-120190335	3		NA		NA	NA	TRUE	NA	3.58611	-2.22177	17.3637	4.09849e-34	1.89492e-32	66.9834
chr12	122873956	+	ch.12.2571969F	70742872	NA	GCTTAAATATCTATCATATAATTTTATATCATCTATAACAAACACCAACT		II			NA	NA	NA	NA	NA	NA		OpenSea	TGAAGTATTTAAATGACTCTACAAACCAGCTGAGGTATATCCAATACCAAACCAAAATTA[CA]GCTGGTGCTTGCTACAGATGACACAAAACTATATGACAGACATCTAAGCCCAAAGAATTT	CAGCTGGTGCTTGCTACAGATGACACAAAACTATATGACAGACATCTAAG	CLIP1	NM_198240;NM_002956	5'UTR				NA				CLIP1;CLIP1;CLIP1;CLIP1	ENST00000450731.2;ENST00000542885.1;ENST00000358808.2;ENST00000537178.1	5'UTR;5'UTR;5'UTR;5'UTR	CLIP1;CLIP1;CLIP1;CLIP1;CLIP1;CLIP1;CLIP1;CLIP1;CLIP1	ENST00000540304.1;ENST00000450731.2;ENST00000542885.1;ENST00000537004.1;ENST00000535290.1;ENST00000358808.2;ENST00000361654.3;ENST00000539080.1;ENST00000537178.1	5'UTR;5'UTR;5'UTR;5'UTR;5'UTR;5'UTR;5'UTR;5'UTR;5'UTR		NA		NA		NA	NA	TRUE	NA	-3.88011	-1.95184	-17.3628	4.11642e-34	1.90296e-32	66.9791
chr3	134656829	-	cg03627881	87737274	NA	TTTCTTATTTTCTAAACCTCCTTATTATAAAACTAACTAATAAAATAAAC		II			rs3796196	0.024596	NA	NA	NA	NA		OpenSea	TTTTTTCCTCCTTTCTTGTTTTCTGGACCTCCTTGTTATAGGGCTGGCTGGTGGGGTGGG[CG]ATGAGTTGGGGAAATGGGAAAGGAGGAAAGGGGGAGGAGAGACCCAGGAGGGGCAGCCCA	CGCCCACCCCACCAGCCAGCCCTATAACAAGGAGGTCCAGAAAACAAGAA	EPHB1	NM_004441	Body				TRUE				EPHB1	ENST00000488154.1	5'UTR	EPHB1	ENST00000488154.1	5'UTR	chr3:134656505-134656935	3		NA		NA	NA	TRUE	NA	4.05454	-1.14585	17.3606	4.16135e-34	1.92323e-32	66.9682
chr3	184504579	-	cg15315056	24754938	NA	AAACACRAAAAAAACTAAACTATCTATATATTACCAAACTTAAACCCACC		II			NA	NA	NA	NA	NA	NA		OpenSea	GAAGTTGCTGAGAGCACGAGAAGGGCTGAGCTGTCTGTGTGTTGCCAGGCTTGGACCCAC[CG]CAGTCCCACTTCCGGCTTCCTGAGCAGTTTCATCAGAGCTTCCTTATTAGTCCTGCCTAG	CGGTGGGTCCAAGCCTGGCAACACACAGACAGCTCAGCCCTTCTCGTGCT			NA		chr3:184504548-184504548		TRUE		3:184504407-184504711	Unclassified_Cell_type_specific							chr3:184504425-184504735	3		NA		NA	NA	TRUE	NA	-2.87551	3.24841	-17.3574	4.22574e-34	1.95221e-32	66.9529
chr10	72502473	-	cg04838832	22693973	NA	AAAAACCCRTAAAACAACTAAACTTTAAATTTTTCCCAAAACTATTAAAC		II			NA	NA	NA	NA	NA	NA		OpenSea	AGGAGGGGCTGGGAGGCCCGTGGGGCAGCTGGACTTTGGGTTTTTCCCAGGACTGTTAGA[CG]AATTCCAGGAAGTTAGCTAAGCCCCCAACTTCCTTTTTTCTAAGAAGCACAGTAAGTGTT	CGTCTAACAGTCCTGGGAAAAACCCAAAGTCCAGCTGCCCCACGGGCCTC	ADAMTS14	NM_080722;NM_139155	Body		chr10:72502385-72502385		TRUE										chr10:72502005-72502535	3		NA		NA	NA	TRUE	NA	-5.59829	0.45511	-17.3569	4.23603e-34	1.95684e-32	66.9504
chr17	64575581	+	cg26450228	74680889	NA	ACAATATCRTATAAAAACRTAATAAAATAACACAAACCCRTACCTAACAC		II			NA	NA	NA	NA	NA	NA		OpenSea	AAAATGAGGATGACGGTAGCAGTGGGTAGGGGTCAGAGGTCACGCTTACCAAGGGTTTAC[CG]TGTCAGGCACGGGTCTGTGTTACCTCATCACGTCCTCATACGACACTGCAAGAAAGGTGC	CAGTGTCGTATGAGGACGTGATGAGGTAACACAGACCCGTGCCTGACACG	PRKCA	NM_002737	Body				TRUE										chr17:64575000-64575815	3		NA		NA	NA	TRUE	TRUE	-3.50606	1.69406	-17.3563	4.24859e-34	1.96251e-32	66.9475
chr11	57792403	+	cg18886347	47771876	NA	ACAAAAAAAAACCAAACCCCAAAACTTCTAACAAAAAAAACCTCCACACC		II			rs2441953	0.132662	NA	NA	NA	NA		OpenSea	GGAGCCAGGGTTGCAGGCACGTTGTCATTGGGTGAAATGAGATGGCAGAGGAAAATGGCA[CG]GTGTGGAGGCTTTTTTTGTCAGAAGCTCTGGGGTTTGGCTCTTCTCTGTGCCATGTAGTT	CGGTGTGGAGGCTTTTTTTGTCAGAAGCTCTGGGGTTTGGCTCTTCTCTG	OR9Q1	NM_001005212	5'UTR				TRUE				OR9Q1	ENST00000335397.3	5'UTR	OR9Q1	ENST00000335397.3	5'UTR	chr11:57792120-57792430	3		NA		NA	NA	TRUE	NA	-2.24278	1.50473	-17.3559	4.25798e-34	1.96659e-32	66.9453
chr2	106776913	+	cg23362669	81716526	NA	ATAACTATATTCCCATTCCCRAACRATCTTAACTCTAAAATCATATACAC		II			rs1470240	0.489749	NA	NA	NA	NA		OpenSea	CGCTGGAGCCGTCTCTGACTCATGACTTCCCCTCACTCACCTTCAGGGCTCCTTCTCTAC[CG]TGTATATGATTTTAGAGTCAAGACCGCTCGGGAATGGGAATATAGCTACATATGGGAAAA	TAGCTATATTCCCATTCCCGAGCGGTCTTGACTCTAAAATCATATACACG	UXS1	NM_025076	Body				NA	2:106143207-106143471	2:106776749-106777628	Promoter_Associated_Cell_type_specific	UXS1	ENST00000479621.1	TSS200	UXS1;UXS1;UXS1;UXS1;UXS1;UXS1;UXS1;UXS1	ENST00000479774.1;ENST00000479621.1;ENST00000444193.1;ENST00000416298.1;ENST00000444193.1;ENST00000416298.1;ENST00000483426.1;ENST00000474920.1	TSS1500;TSS200;1stExon;1stExon;5'UTR;5'UTR;3'UTR;3'UTR	chr2:106776625-106776990	3		NA		NA	NA	TRUE	NA	-3.33725	2.59731	-17.3554	4.2682e-34	1.97118e-32	66.9429
chr15	51455849	+	cg03471047	54763975	NA	CAAAAAAATTCAAAAACTTACCTAAAATTCCACAACTAAAAAACAAAAAC		II			NA	NA	NA	NA	NA	NA		OpenSea	CCCAGATAGCAGCAGCCACCCTGTAGTTGGCCACCCCCAGGGGCCACAGCCAATTATAGA[CG]TTTCTGTCTCCCAGCTGTGGAACCTCAGGCAAGCCTTTGAACCTCCTTGATCTCAGCTTT	AAGGAGGTTCAAAGGCTTGCCTGAGGTTCCACAGCTGGGAGACAGAAACG			NA				TRUE				RP11-108K3.1	ENST00000559909.1	5'UTR	RP11-108K3.1	ENST00000559909.1	5'UTR	chr15:51455725-51456050	3		NA		NA	NA	TRUE	NA	-3.26559	-2.6625	-17.3547	4.28239e-34	1.97747e-32	66.9395
chr16	73100510	+	cg01744822	73600191	NA	TAACTTTTCTAAACATCCRCAAAAACATAATAAAATAATCRAATTACTCC		II			NA	NA	NA	NA	NA	NA	chr16:73099812-73100791	Island	ACAGGTGCACGTAGGGCATGGCCCAACGGCCCCTCGGATGGGCGGGGAAACAGGCCCGGG[CG]GAGCAATTCGATCACCCCATTATGCCCCTGCGGATGCCCAGAAAAGCCACGAGGCCCGGG	GGCTTTTCTGGGCATCCGCAGGGGCATAATGGGGTGATCGAATTGCTCCG			NA		chr16:73100430-73100430		TRUE	16:71657344-71658654									chr16:73100340-73100575	3		NA		NA	NA	TRUE	NA	3.27295	-2.98536	17.3522	4.33518e-34	2.00119e-32	66.9273
chr6	151645438	+	cg19995197	63609162	NA	CAAACCTTATTACAAAAATCAACTTCAACCTCTCCAAAAACCTAACTTCC		II			NA	NA	NA	NA	NA	NA	chr6:151646668-151646958	N_Shore	TCAGGACAAGGCCCATCATTCCCTGTTCCCGCCAGGCCGGGTATTTGCCAGGATGTGAAA[CG]GAAGCCAGGCTTTTGGAGAGGCTGAAGCTGATTTTTGTAACAAGGTCTGGTTACCAGCAA	CGGAAGCCAGGCTTTTGGAGAGGCTGAAGCTGATTTTTGTAACAAGGTCT	AKAP12	NM_144497;NM_005100	TSS1500				TRUE		6:151644801-151646354	Unclassified	AKAP12	ENST00000354675.6	TSS1500	AKAP12	ENST00000354675.6	TSS1500	chr6:151645340-151645850	3		NA		NA	NA	TRUE	NA	-2.74066	-2.97265	-17.3513	4.35241e-34	2.00875e-32	66.9233
chr1	44458001	+	cg11134246	61810220	NA	ACAAATAACTTTATAACRAAAACCCTAAAACAACTACCRAAACTCCTAAC		II			NA	NA	NA	NA	NA	NA	chr1:44457150-44457772	S_Shore	CGCCCCATCTCTGACCCCTCTTCTCTTCTGGCACCACCGCCTCTCCTAAAGGACCTCTTG[CG]CCAGGAGCTCCGGCAGTTGCTCCAGGGTCTCCGCCACAAAGCCATCTGTGAGGGCAGGTG	CGCCAGGAGCTCCGGCAGTTGCTCCAGGGTCTCCGCCACAAAGCCATCTG	CCDC24	NM_152499	Body				NA		1:44456544-44458277	Promoter_Associated	CCDC24	ENST00000486064.1	5'UTR	CCDC24;CCDC24;CCDC24;CCDC24;CCDC24;CCDC24;CCDC24;CCDC24;CCDC24;CCDC24	ENST00000486064.1;ENST00000460543.1;ENST00000463846.1;ENST00000490563.1;ENST00000490064.1;ENST00000486504.1;ENST00000485811.1;ENST00000485811.1;ENST00000466180.1;ENST00000479055.1	5'UTR;5'UTR;5'UTR;5'UTR;5'UTR;5'UTR;1stExon;5'UTR;5'UTR;5'UTR	chr1:44457985-44458175	3		NA		NA	NA	TRUE	NA	3.15521	-0.619949	17.3503	4.37486e-34	2.01897e-32	66.9182
chr17	46629306	+	cg02873421	91607153	NA	TTTATCRAAACCAAAAATATCACTATTATTCTAACACCCAACCCCTAAAC		II			NA	NA	NA	NA	NA	NA	chr17:46629553-46629816	N_Shore	TAGGGGTATCAAAAATGTACCCGCTGGCCACCTAATATTGTTCCCAGGCAGCCTCGCGGG[CG]CCTAGGGGCTGGGTGCTAGAATAACAGTGACATTCCTGGCTCCGACAAAAGCTGAGGACA	TTGTCGGAGCCAGGAATGTCACTGTTATTCTAGCACCCAGCCCCTAGGCG	HOXB3	NM_002146	Body				TRUE	17:43984106-43984815			HOXB-AS3	ENST00000465846.2	5'UTR	HOXB-AS3	ENST00000465846.2	5'UTR	chr17:46629260-46629690	3		NA		NA	NA	TRUE	NA	3.7671	-2.67856	17.349	4.40287e-34	2.03163e-32	66.9118
chr7	29283532	-	cg10902396	94777284	NA	TTTTAAATATCAAAATACACTCAAATCAAACTACCAATCAAAATCTTACC		II			rs75406469	0.0137	NA	NA	NA	NA		OpenSea	CACAACTCTATTTTTAGATGTCAAAGTGCACTCAAGTCAAACTACCAGTCAAGATCTTGC[CG]ATCTGAACATTCAGTGCCTCTCTTTTTAAAAAGAAGTTGCCCCTGTAACAGCACACTGGA	CGGCAAGATCTTGACTGGTAGTTTGACTTGAGTGCACTTTGACATCTAAA	CHN2	NM_004067	Body				TRUE							CHN2	ENST00000409964.2	5'UTR		NA		NA	chr7:29283410-29284396	6	NA	TRUE	NA	-3.8481	2.66248	-17.3486	4.41053e-34	2.03504e-32	66.9101
chr10	102973432	-	cg04204967	8782389	NA	AAAACTCAACAACACTAAATCTCCCTTCCCTATACAATCCCATAAAAATC		II			NA	NA	NA	NA	NA	NA	chr10:102973500-102973714	N_Shore	ACAGTGCGGGTGGAACTCAGCAACACTGAGTCTCCCTTCCCTGTGCAATCCCATGAAGAT[CG]GAGGAACCCTTGTGCGCCTTTGGGAAAGGGACTTCCTCCCTATAGGCAGGAGGGTAGCTG	GAACTCAGCAACACTGAGTCTCCCTTCCCTGTGCAATCCCATGAAGATCG			NA				NA		10:102973257-102973756	Unclassified_Cell_type_specific								NA	chr10:102973277-102974189	6	chr10:102973264-102979065	6	NA	TRUE	NA	-2.53192	-3.15979	-17.3481	4.42175e-34	2.03981e-32	66.9075
chr7	141329506	+	ch.7.2968824F	94809860	NA	AATTAAATAAAAAACCTTATAACCCCAAAATTCCACTAATATAAAATACT		II			NA	NA	NA	NA	NA	NA		OpenSea	ATTCTGCCTTGCTGGCTCATTTCCTGTTGTCCAGAGCCATTCTCACCTTTTGCTAGGATA[CA]GCACTCCACATCAGTGGAACTTTGGGGTCACAAGGCTTTTTATTTAATTCTAATGGAATG	CAGCACTCCACATCAGTGGAACTTTGGGGTCACAAGGCTTTTTATTTAAT	AGK	NM_018238	Body				NA											NA		NA		NA	NA	TRUE	NA	-3.72405	-2.08254	-17.3472	4.44021e-34	2.04819e-32	66.9033
chr12	73641884	+	ch.12.71928151F	38672529	NA	CCATAACTTCAAAAAATACAAACCAAAAACCTTAACAACTTCCATATAAT		II			NA	NA	NA	NA	NA	NA		OpenSea	GAAATTTAGGCAGAGGTTTCCAAACTTTAATTCTTGACTTCTGTGCACCTGCAGGGTCTA[CA]CCACATGGAAGCTGCCAAGGCTTTTGGCTTGCACCCTCTGAAGCCATGGCTCAAGCTGTA	CACCACATGGAAGCTGCCAAGGCTTTTGGCTTGCACCCTCTGAAGCCATG			NA				NA				RP11-314D7.4	ENST00000549058.1	3'UTR	RP11-314D7.4	ENST00000549058.1	3'UTR		NA		NA		NA	NA	TRUE	NA	-1.85253	-2.93697	-17.3453	4.48306e-34	2.06755e-32	66.8937
chr1	37937403	-	cg13423759	22626941	92670862	ACAAAACAAAAATTCCCCAAAAAAACCATAAATTCTATAAAAAAAAATCA	ACGAAACAAAAATTCCCCAAAAAAACCGTAAATTCTATAAAAAAAAATCG	I	A	Red	rs75778090	0.191674	NA	NA	NA	NA	chr1:37939723-37940650	N_Shelf	ATCCAGCTGTAAACGGAGCAGGGGTTCCCCAAAGAAGCCGTGGGTTCTGTAGAGGAGAGT[CG]GCTTCTTGGGAAGTAGCATGAGCCGGAAGACAGCGAGACTGTGGCTCTCTCTGGGAGGGC	ACGGAGCAGGGGTTCCCCAAAGAAGCCGTGGGTTCTGTAGAGGAGAGTCG			NA		chr1:37937293-37937293		NA				RP11-422J8.1	ENST00000424989.1	3'UTR	RP11-422J8.1	ENST00000424989.1	3'UTR	chr1:37936940-37937590	3		NA		NA	NA	TRUE	NA	-4.03871	-1.469	-17.3446	4.49785e-34	2.07423e-32	66.8904
chr1	92494997	+	cg07197585	26700219	99643903	AAAAAACTACAACCCCAAAAATACAACAAATACTTCAACAACATAACACA	AAAAAACTACAACCCCAAAAATACAACGAATACTTCAACAACGTAACGCG	I	A	Red	NA	NA	NA	NA	NA	NA	chr1:92495367-92495964	N_Shore	TCACGGCTTCCAGCCCTTCGACGAACTCTCAGGTGTGTGGCCTTCTGGCCAGGCTTCTGC[CG]CGTCACGTTGTTGAAGCATTCGTTGTATCCCTGGGGTTGCAGCTCTCTGTAAGTTTGCTG	CGCGTCACGTTGTTGAAGCATTCGTTGTATCCCTGGGGTTGCAGCTCTCT	EPHX4	NM_173567	TSS1500			CDMR	NA	1:92267543-92267608			EPHX4	ENST00000370383.4	TSS1500	EPHX4	ENST00000370383.4	TSS1500		NA	chr1:92494800-92496763	6	chr1:92494823-92497352	6	NA	TRUE	NA	3.80155	2.35354	17.3436	4.51835e-34	2.08342e-32	66.8859
chr17	76377967	-	cg10517290	55797568	NA	TTCCTCTTAAACTAACATCTAACTCATTATCATTAAAAACTACTAAATCC		II			NA	NA	NA	NA	NA	NA	chr17:76374443-76375201	S_Shelf	AGCACTGTCATTTCCTCTTAAGCTAGCATCTGACTCATTATCATTAGGAACTGCTGGATC[CG]TTAATTTATTCATCATGTGTGTATTGAGCACTGCTGTGCTGTGCTAGGTACTCAGGAAGC	CGGATCCAGCAGTTCCTAATGATAATGAGTCAGATGCTAGCTTAAGAGGA	PGS1	NM_024419	Body		chr17:76377337-76377337		NA		17:76377538-76378304	Promoter_Associated	PGS1	ENST00000329897.7	5'UTR	PGS1	ENST00000329897.7	5'UTR	chr17:76377620-76378290	3		NA		NA	NA	TRUE	NA	-4.75817	-0.0572428	-17.3419	4.55591e-34	2.10046e-32	66.8776
chr5	10306947	-	cg23284609	21755193	NA	AAAAACTACCTAAATAAACCCACAATAACCCTCTTAAACATACCAACRAC		II			NA	NA	NA	NA	NA	NA	chr5:10307520-10307913	N_Shore	AGCATGAATTAGGAAGCTACCTGGATGAGCCCACAATGGCCCTCTTAGACATGCCAACGA[CG]CCCCTGCAGAATCTGCTTTTTCTCTGGCTGTTCCTAGGCCTGGATAGGGTTCCCAGGCCT	GAAGCTACCTGGATGAGCCCACAATGGCCCTCTTAGACATGCCAACGACG	CMBL	NM_138809	5'UTR				TRUE		5:10306943-10307081	Unclassified_Cell_type_specific	CMBL;CMBL	ENST00000510532.1;ENST00000296658.3	3'UTR;5'UTR	CMBL;CMBL;CMBL;CMBL;CMBL	ENST00000510532.1;ENST00000511963.1;ENST00000506821.1;ENST00000514202.1;ENST00000296658.3	3'UTR;3'UTR;3'UTR;3'UTR;5'UTR	chr5:10306285-10307255	3		NA		NA	NA	TRUE	NA	1.98427	1.77665	17.3408	4.58138e-34	2.11206e-32	66.872
chr11	6192419	-	cg17163363	25693532	NA	CTCTTAATTATATCTAAACTTCCTTATCTATAAAAACCCCCCAAAAAAAC		II			NA	NA	NA	NA	NA	NA		OpenSea	TATACAGGAGCCTCTTGGTTATGTCTGGGCTTCCTTATCTGTAGAAGCCCCCCAGGAAAA[CG]ATTCTGAGCAAAAGAAATCAATCTATTGCCCACCTGTAAACTCTGCTGACTCCACTAATA	TCTTGGTTATGTCTGGGCTTCCTTATCTGTAGAAGCCCCCCAGGAAAACG	OR52B2	NM_001004052	TSS1500				NA				OR52B2;RP11-290F24.3	ENST00000530810.1;ENST00000529961.1	TSS1500;3'UTR	OR52B2;RP11-290F24.3	ENST00000530810.1;ENST00000529961.1	TSS1500;3'UTR		NA		NA		NA	NA	TRUE	NA	-2.39231	-0.121514	-17.3359	4.69047e-34	2.16178e-32	66.8485
chr1	155035530	-	cg11491247	81747143	NA	ACTAAAAAAAATAAATCTAACTAATACTCCCAAAACCCAAAAACCAAAAC		II			NA	NA	NA	NA	NA	NA	chr1:155034925-155036578	Island	TCTGACCATTGGCTGGGAAAAGTGGATCTGGCTGATGCTCCCAGAGCCCAGGAGCCAGGG[CG]GAGCGGGGCGGCGGCTGCTCCCACGATCCCAAGGCCGCGCACCTGCCTCCTCCCCCTCCG	CGCCCTGGCTCCTGGGCTCTGGGAGCATCAGCCAGATCCACTTTTCCCAG	EFNA4	NM_182690;NM_182689;NM_005227	TSS1500				NA	1:153301550-153302508	1:155035147-155036448	Promoter_Associated	EFNA4;EFNA4;EFNA3;EFNA4	ENST00000368409.3;ENST00000359751.4;ENST00000556931.1;ENST00000427683.2	TSS1500;TSS1500;TSS1500;TSS1500	EFNA4;EFNA4;EFNA3;EFNA4	ENST00000368409.3;ENST00000359751.4;ENST00000556931.1;ENST00000427683.2	TSS1500;TSS1500;TSS1500;TSS1500	chr1:155035465-155036015	3		NA		NA	NA	TRUE	NA	2.62952	-1.92391	17.3353	4.70568e-34	2.16851e-32	66.8453
chr14	99311046	+	ch.14.98380799F	91619182	NA	GATAAAACCAATAACTTTAAACATATACTCTATAACACACCAAAAATACT		II			NA	NA	NA	NA	NA	NA		OpenSea	AAAGGTGCACAGAGACTCCTGCTGGGTGGTACCCACTGGGGATGCCACCAAGTCCCTCTA[CA]GCATCTCTGGTGTGCCACAGAGCACATGTTCAAAGCCACTGGTCTCATCCAGTTTAGAAA	CAGCATCTCTGGTGTGCCACAGAGCACATGTTCAAAGCCACTGGTCTCAT			NA				NA											NA		NA		NA	NA	TRUE	NA	-3.63741	-2.93337	-17.3322	4.77754e-34	2.20133e-32	66.8301
chr4	961505	+	cg07007312	73678163	NA	RTAAATCCAAACAAAAAAACACAAACAACTCCRAAATCCRATAAATACCC		II			NA	NA	NA	NA	NA	NA	chr4:961347-962155	Island	GGGTAAGCTCCGTGAGTCCCGGGCGCCCGGGGGACCTCAGTGGAGTTGGGGGGAATGAGG[CG]GGCACTTACCGGACTCCGGAGTTGCCTGTGTCTCTCTGCCTGGACCCACGGCAGCGCTCC	CGGGCACTTACCGGACTCCGGAGTTGCCTGTGTCTCTCTGCCTGGACCCA	DGKQ	NM_001347	Body				TRUE	4:951348-952155	4:961134-962361	Unclassified_Cell_type_specific	DGKQ;DGKQ	ENST00000502309.1;ENST00000273814.3	TSS1500;ExonBnd	DGKQ;DGKQ	ENST00000502309.1;ENST00000273814.3	TSS1500;ExonBnd		NA	chr4:950592-963412	6		NA	NA	TRUE	NA	2.96472	0.174262	17.3301	4.82666e-34	2.22367e-32	66.8199
chr12	25051773	-	cg16490209	77653161	NA	ACAAAAATAAATCACCATACCAAACCTATCAACACCTTTTACTCACCATC		II			NA	NA	NA	NA	NA	NA	chr12:25055599-25056246	N_Shelf	GTGCTGGGATTACAGGGGTGAGTCACCATGCCAGGCCTGTCAACACCTTTTGCTCACCAT[CG]TATAGCACATTTGCTCTTCTCTTCATTGGCCACATTTTTCAAAAATCAAGTCTGTATTAC	CGATGGTGAGCAAAAGGTGTTGACAGGCCTGGCATGGTGACTCACCCCTG	BCAT1	NM_005504	Body				NA				BCAT1	ENST00000544418.1	3'UTR	BCAT1	ENST00000544418.1	3'UTR	chr12:25051600-25051890	3		NA		NA	NA	TRUE	NA	-3.84546	1.61151	-17.3279	4.87789e-34	2.24698e-32	66.8093
chr2	60593185	+	cg06123753	76737547	NA	AATTCTACTTAAATTTATTAAACACTAACTCTATAAAAAACCCACACCCC		II			rs116417841	0.013032	NA	NA	NA	NA		OpenSea	TTCTTTTACACCATAGTCTCCTCATGTGCCTTCCCTAATAGATAAGAGGCTTCCTGGAGC[CG]GGGTGTGGGCTTTCTATAGAGCTAGTGCTCAATAAATCTAAGCAGAATTGAACTGAATGG	CGGGGTGTGGGCTTTCTATAGAGCTAGTGCTCAATAAATCTAAGCAGAAT			NA				TRUE				AC007381.2;AC007381.2	ENST00000453476.1;ENST00000441598.1	3'UTR;3'UTR	AC007381.2;AC007381.2	ENST00000453476.1;ENST00000441598.1	3'UTR;3'UTR		NA	chr2:60593119-60593828	5	chr2:60592995-60593796	6	NA	TRUE	NA	-3.47524	2.67213	-17.3269	4.90091e-34	2.25744e-32	66.8046
chr5	75903700	-	cg08604223	21621138	NA	CACCCAAAAAATAAAACTCCTTTCTTTTAATAAACAAAACAAAAACTCAC		II			NA	NA	NA	NA	NA	NA		OpenSea	ACAGCAACTGCCACCCAAGAAGTAGGACTCCTTTCTTTTGGTAGGCAAAACAAAGACTCA[CG]TCCCATCTTTGCTTTCTAACTTTTTCCCCAATTCTTGGCAATACCCATGCTTCAGTTCTG	ACCCAAGAAGTAGGACTCCTTTCTTTTGGTAGGCAAAACAAAGACTCACG	IQGAP2	NM_006633	Body				TRUE				CTD-2236F14.1;IQGAP2;IQGAP2	ENST00000511327.1;ENST00000545384.1;ENST00000502745.1	3'UTR;TSS1500;TSS1500	CTD-2236F14.1;IQGAP2;IQGAP2;IQGAP2;IQGAP2	ENST00000511327.1;ENST00000514001.1;ENST00000509074.1;ENST00000502745.1;ENST00000504254.1	3'UTR;TSS1500;TSS1500;TSS1500;TSS1500	chr5:75903545-75903770	3		NA		NA	NA	TRUE	NA	2.80968	0.179672	17.3259	4.92616e-34	2.26877e-32	66.7995
chr6	35992219	+	cg15117372	52785148	42705905	TAAAAAACACCTAAACACCAAAAACTACAAATCCCAAAACAAAAACTACA	TAAAAAACGCCTAAACGCCGAAAACTACAAATCCCAAAACGAAAACTACG	I	T	Red	NA	NA	NA	NA	NA	NA	chr6:35995245-35996372	N_Shelf	GACTGAGTGCCCACGGCGTGCCTGGCTCTGCGGCATACCTGGGTACCTGCCGGTGACGGA[CG]CAGCCCCCGCCCTGGGACCTGCAGCCCCCGGCGCCCAGGCGTCTCCCAGCAGCGGCTCAC	CGCAGCCCCCGCCCTGGGACCTGCAGCCCCCGGCGCCCAGGCGTCTCCCA	SLC26A8	NM_052961;NM_138718;NM_138718	5'UTR			RDMR	NA	6:36100150-36100392			SLC26A8;SLC26A8;SLC26A8;SLC26A8;SLC26A8	ENST00000394602.2;ENST00000355574.2;ENST00000490799.1;ENST00000394602.2;ENST00000355574.2	5'UTR;5'UTR;5'UTR;1stExon;1stExon	SLC26A8;SLC26A8;SLC26A8;SLC26A8;SLC26A8;SLC26A8	ENST00000394602.2;ENST00000355574.2;ENST00000490799.1;ENST00000394602.2;ENST00000355574.2;ENST00000486155.1	5'UTR;5'UTR;5'UTR;1stExon;1stExon;3'UTR	chr6:35991945-35992475	3		NA		NA	NA	TRUE	NA	4.27199	-2.60466	17.325	4.94643e-34	2.27795e-32	66.7954
chr12	47479795	+	cg00607194	83631532	NA	ACATAACTATAATTCTCAAACTAAAAAATAACRCCTAACACACAATAAAC		II			NA	NA	NA	NA	NA	NA		OpenSea	GCATGATAATTGCTGTCCTGCTTTAGCTCTGCATTGTTTATTCGGCGGATATTTACTGAG[CG]CCCACTGTGTGCTAGGCGCTATTCTTTAGTCTGAGAATTATAGCCATGCATAAATGCTGC	CGCCCACTGTGTGCTAGGCGCTATTCTTTAGTCTGAGAATTATAGCCATG			NA			DMR	NA		12:47479535-47479915	Unclassified_Cell_type_specific	FAM113B	ENST00000546455.1	5'UTR	FAM113B	ENST00000546455.1	5'UTR	chr12:47479580-47480055	3		NA		NA	NA	TRUE	NA	-3.47525	0.708754	-17.3245	4.96002e-34	2.28392e-32	66.7926
chr2	74601431	+	cg15049402	30690924	NA	CAATAATAAAACAAACACCRACAACCCRAAAAATACTCTTACTTACTCTC		II			NA	NA	NA	NA	NA	NA		OpenSea	GCCCCCACCCCCACCCCAGCAGCCTGCTGCCACCATTGCCCTGGCAACCCAGCAGCAGGA[CG]AGAGCAAGCAAGAGTACCTTTCGGGCTGTCGGTGCCTGTCTCATCATTGCAGAAAACCAA	AATGATGAGACAGGCACCGACAGCCCGAAAGGTACTCTTGCTTGCTCTCG	DCTN1	NM_001135040;NM_004082;NM_001135041;NM_023019	Body				TRUE				DCTN1	ENST00000361874.3	ExonBnd	DCTN1;DCTN1;DCTN1;DCTN1	ENST00000477966.1;ENST00000462813.1;ENST00000463583.1;ENST00000394003.3	3'UTR;TSS1500;TSS1500;ExonBnd		NA	chr2:74599833-74602288	6	chr2:74601367-74602118	3	NA	TRUE	NA	2.47252	0.0598894	17.3234	4.98449e-34	2.29503e-32	66.7877
chr4	14622845	-	cg20378931	86746509	NA	AACATACTTTAACTTCTATTATTCTACAACTAACACTAAATTACAAACAC		II			NA	NA	NA	NA	NA	NA		OpenSea	TTAAAAAAAAAAACATACTTTAGCTTCTATTGTTCTACAACTAGCACTAGATTGCAGGCA[CG]GATCAGTGTGAGAAATCAAAATGAGCCTGCTAAAAATCTTCCTTGATGGATATTTAAGTC	ACATACTTTAGCTTCTATTGTTCTACAACTAGCACTAGATTGCAGGCACG			NA				TRUE				LINC00504	ENST00000505089.1	3'UTR	LINC00504;LINC00504;LINC00504	ENST00000509654.1;ENST00000515031.1;ENST00000505089.1	3'UTR;3'UTR;3'UTR		NA		NA		NA	NA	TRUE	NA	4.36863	-0.810553	17.3226	5.00527e-34	2.30414e-32	66.7835
chr3	14320523	-	cg18556976	63630253	NA	TATCTATACCCAAAAACCAACATCAAACAAAATTACCCAAAACCTACTCC		II			NA	NA	NA	NA	NA	NA		OpenSea	CTGGGAAAAGTTGTCTATGCCCAGAAGCCAGCATCAGGCAAAGTTGCCCAAGACCTGCTC[CG]CCAGCCCCTTGCAGCTGGGCTGGGCTTCCAGGAGCAGACGCCCGGTGTCGCACTGCAGGA	GTCTATGCCCAGAAGCCAGCATCAGGCAAAGTTGCCCAAGACCTGCTCCG			NA				TRUE				RP11-536I6.2	ENST00000525575.1	3'UTR	RP11-536I6.2	ENST00000525575.1	3'UTR	chr3:14319920-14320675	3		NA		NA	NA	TRUE	NA	2.34623	1.62978	17.3208	5.04918e-34	2.32375e-32	66.7748
chr7	35300228	-	cg12837463	96760548	NA	CTCAAAACTAAATTTTCCTTCTTTAACTCATATACTTTAAAAATATCTAC		II			NA	NA	NA	NA	NA	NA	chr7:35301150-35301731	N_Shore	CCACAACAGGCCTCAGGGCTGGATTTTCCTTCTTTAACTCATGTACTTTGAGGGTGTCTG[CG]TACATTTCAAGCCCTGATGCCAGCTTTTCAGTGCATTACAGAGAGCATTGAGCCACGCTT	CGCAGACACCCTCAAAGTACATGAGTTAAAGAAGGAAAATCCAGCCCTGA			NA			RDMR	TRUE				AC009531.2	ENST00000442323.1	TSS1500	AC009531.2	ENST00000442323.1	TSS1500	chr7:35299905-35300335	3		NA		NA	NA	TRUE	NA	3.73914	-1.59763	17.3205	5.0574e-34	2.32707e-32	66.7732
chr12	13132894	+	cg03611265	84625454	NA	CCAAACACTCCCTAAAAAATAACACATTATAATTTTTTACTTCCTTAAAC		II			NA	NA	NA	NA	NA	NA		OpenSea	TTAGAAAGGGGAAAGATGACACAAGCAATAGTGAAGGCTAGTGGAGGGAAGTGGGGCTTT[CG]TCCAAGGAAGCAAAAAATCATAATGTGTTATTTTTTAGGGAGTGTCTGGTGCAGGCATGC	CGTCCAAGGAAGCAAAAAATCATAATGTGTTATTTTTTAGGGAGTGTCTG	HEBP1	NM_015987	Body				TRUE				HEBP1;RP11-392P7.8;RP11-392P7.8;RP11-392P7.8;RP11-392P7.8;RP11-392P7.8	ENST00000540916.1;ENST00000499948.2;ENST00000545914.1;ENST00000543515.1;ENST00000542078.1;ENST00000536029.1	TSS200;5'UTR;5'UTR;5'UTR;5'UTR;5'UTR	HEBP1;RP11-392P7.8;RP11-392P7.8;RP11-392P7.8;RP11-392P7.8;RP11-392P7.8	ENST00000540916.1;ENST00000499948.2;ENST00000545914.1;ENST00000543515.1;ENST00000542078.1;ENST00000536029.1	TSS200;5'UTR;5'UTR;5'UTR;5'UTR;5'UTR	chr12:13132665-13133090	3		NA		NA	NA	TRUE	NA	-4.742	1.5151	-17.3199	5.06988e-34	2.33267e-32	66.7707
chr22	28065785	+	cg22500261	94608202	NA	ATAACTATCTACTTACTAACTACACAAAAAATTTTCCCAAAATCATAACC		II			NA	NA	NA	NA	NA	NA		OpenSea	CACCCTTCCTTCCTGGGCAGAAACAGCCCAGAGGAGCCTGGGCTGATCCCAGCGCACCCT[CG]GCCATGACCTTGGGAAAATCCTCTGTGCAGCCAGCAAGCAGATAGCCATTGTCCCACTAA	CGGCCATGACCTTGGGAAAATCCTCTGTGCAGCCAGCAAGCAGATAGCCA			NA			DMR	TRUE										chr22:28065340-28066115	3		NA		NA	NA	TRUE	NA	-4.15143	1.1059	-17.3196	5.07761e-34	2.33607e-32	66.7692
chr1	227015727	+	cg20484086	6613404	NA	ATAAATAATAACCCCTCAAAAATCAAAATCCCTATAAAAATAAAATCACC		II			NA	NA	NA	NA	NA	NA		OpenSea	AGAAAAAGGCCTTCTTCCCCCCCTCCACCTCCCCTGCGTGGTCCTTGGGTGCTCTGTGAA[CG]GTGACCCCACCCTCACAGGGACCCTGACTCCTGAGGGGTCACCACTCATATCCTGTGAGA	CGGTGACCCCACCCTCACAGGGACCCTGACTCCTGAGGGGTCACCACTCA			NA				NA	1:225082326-225082648	1:227015301-227016297	Promoter_Associated							chr1:227015700-227016070	3		NA		NA	NA	TRUE	NA	-3.41948	-0.457276	-17.3164	5.15693e-34	2.37194e-32	66.7537
chr12	124584216	+	ch.12.123150169F	72751902	NA	TTAAAATCCTTCTACCTCCCAAAAACCAACTAAAATCTTTCTAATAATCT		II			rs825503	0.010909	NA	NA	NA	NA		OpenSea	GCTTGGGCTGTTGTGTTTCCATTTTCTGTGGGAAATGTCTGAAATGTACATTGCACCTTA[CA]GATCATCAGAAAGATCTCAGCTGGCCTTTGGGAGGCAGAAGGACCCTAAGGGGCGAGGGG	CAGATCATCAGAAAGATCTCAGCTGGCCTTTGGGAGGCAGAAGGACCCTA			NA				NA				RP11-522N14.1	ENST00000540762.1	5'UTR	RP11-522N14.1;RP11-522N14.1	ENST00000545615.1;ENST00000540762.1	5'UTR;5'UTR	chr12:124583865-124584255	3		NA		NA	NA	TRUE	NA	-3.20618	-3.83067	-17.3148	5.19744e-34	2.3903e-32	66.7459
chr6	122115942	-	cg05469819	58637967	NA	AATCACAAAAAAATTAATTAAAATCACTCCATAAATCAATAACTTTACTC		II			rs79152263	0.059402	NA	NA	NA	NA		OpenSea	TGGAGAAACTGAGTCACAGGAGGATTGGTTAAGGTCACTCCATGAGTCAGTAACTTTGCT[CG]GAATGAAAACCCAGAAGGCTGACTCACTGCATTCTAGGTGGTGAGCGCTCAGCCACAGTC	GTCACAGGAGGATTGGTTAAGGTCACTCCATGAGTCAGTAACTTTGCTCG			NA				TRUE										chr6:122115840-122116095	3		NA		NA	NA	TRUE	NA	-4.53867	2.02475	-17.3148	5.19754e-34	2.3903e-32	66.7458
chr10	29228916	+	cg08834350	9800526	NA	AACCATAATCCRTAAACAAAACCRACTCCATTAATAATCRATTACAACAC		II			NA	NA	NA	NA	NA	NA		OpenSea	GAAGGTGCTTGTTTTCTGTCTCTCCATTCATTCGGTTACAGGACACCCGACGGGACAAAG[CG]TGTTGTAACCGACCACCAATGGAGCCGGCTCTGTTCACGGATTATGGTTGTCTTGGCAAC	ACCATAATCCGTGAACAGAGCCGGCTCCATTGGTGGTCGGTTACAACACG			NA		chr10:29228763-29228763		TRUE	10:29268810-29268962									chr10:29228665-29229090	3		NA		NA	NA	TRUE	NA	4.22912	-3.40145	17.314	5.21783e-34	2.39916e-32	66.7419
chr10	24783841	+	cg04117301	44601256	NA	TAAAAATAAAATACAACCAAACTCACTTATAACTTTCAAATAATAACRAC		II			NA	NA	NA	NA	NA	NA		OpenSea	CATGTGGCTTCATGGACCACTCACCGTGCAGTGCCTGCAACCACCACCCTTGCGTGTCCA[CG]TCGCCATCATCTGAAAGTCACAAGTGAGCCTGGCTGCATTCCACCCCCAGTGTCAGGTGC	CGTCGCCATCATCTGAAAGTCACAAGTGAGCCTGGCTGCATTCCACCCCC	KIAA1217	NM_019590;NM_001098500;NM_001098501	Body				TRUE		10:24783786-24783924	Unclassified_Cell_type_specific				KIAA1217	ENST00000460373.1	TSS200	chr10:24783765-24783995	3		NA		NA	NA	TRUE	NA	2.73882	2.0238	17.3137	5.22679e-34	2.40297e-32	66.7402
chr17	46692454	+	cg27294582	75662848	NA	AAAAACAATACAAAATATAAAACAACTCATTTACAAAAAAATAAATCACC		II			NA	NA	NA	NA	NA	NA	chr17:46690390-46691055	S_Shore	CACTTAAAGAGGTCCTCGCTTTACATTTCGAAGAAGGGATGCCAGTTCATAAACAGTTTT[CG]GTGATTTACTTCCCTGCAAATGAGTTGTTTCATATTTTGCACTGTCTTTTCATGATCATT	CGGTGATTTACTTCCCTGCAAATGAGTTGTTTCATATTTTGCACTGTCTT	HOXB8	NM_024016	TSS1500				NA		17:46689885-46692548	Unclassified	HOXB8;HOXB8;RP11-357H14.19;HOXB7	ENST00000576562.1;ENST00000239144.4;ENST00000567101.1;ENST00000494244.2	TSS1500;TSS200;3'UTR;5'UTR	HOXB8;HOXB8;HOXB8;HOXB8;RP11-357H14.19;HOXB7	ENST00000468443.1;ENST00000576562.1;ENST00000239144.4;ENST00000468443.1;ENST00000567101.1;ENST00000494244.2	5'UTR;TSS1500;TSS200;1stExon;3'UTR;5'UTR	chr17:46692360-46692775	3		NA		NA	NA	TRUE	NA	-2.7243	-2.27719	-17.3119	5.27225e-34	2.4226e-32	66.7316
chr4	25378308	-	cg13918811	18722861	NA	AACTTTTAAAATTCTATACTAACCCACCAAAACTAACATAAAAACTACTC		II			NA	NA	NA	NA	NA	NA	chr4:25378793-25379275	N_Shore	TTGGACAGGGGGACTTTTAAAATTCTATACTGACCCACCAGGACTGACATGAGAACTACT[CG]CTTAGTAACTGTTAGAGGAGGCGCCAGCTGATCAGGACCTAAAGTTCATATTCTTTTTCA	ACTTTTAAAATTCTATACTGACCCACCAGGACTGACATGAGAACTACTCG	ANAPC4	NM_013367	TSS1500				NA		4:25378048-25379950	Promoter_Associated	ANAPC4;ANAPC4	ENST00000315368.3;ENST00000510092.1	TSS1500;TSS1500	ANAPC4;ANAPC4;ANAPC4;ANAPC4;ANAPC4	ENST00000315368.3;ENST00000510092.1;ENST00000505080.1;ENST00000505991.1;ENST00000507809.1	TSS1500;TSS1500;TSS1500;TSS1500;TSS1500	chr4:25378185-25378510	3		NA		NA	TRUE	TRUE	NA	3.50757	-1.51129	17.311	5.29611e-34	2.43308e-32	66.727
chr4	40675171	+	cg09126279	35797224	NA	TAAAAATATAATTAAAACAAAATTTAATACAAACAAACAAACCTACCCAC		II			NA	NA	NA	NA	NA	NA		OpenSea	GAGCTTTATTCCTTTTGCATCCTGTGGATCTTGGTTGGTTAACACATTACTGAATGGTGA[CG]TGGGTAGGTCTGTCTGCCTGCATCAAATCCTGCCCTAACCACATTCTCAAGATAGTTTTC	CGTGGGTAGGTCTGTCTGCCTGCATCAAATCCTGCCCTAACCACATTCTC			NA		chr4:40674929-40674929		TRUE		4:40674903-40675429	Promoter_Associated							chr4:40674585-40675290	3		NA		NA	NA	TRUE	NA	-4.81358	-0.382569	-17.309	5.34752e-34	2.45654e-32	66.7174
chr2	102927898	+	cg19969733	37646901	NA	TTTCTTTATCAATTAAAAAACAAAAACCAAATTACTAATAAACTAAACCC		II			rs60638063	0.070906	NA	NA	NA	NA		OpenSea	CTTTCAAATAGGGAGAATGTGGTGAAAACTGCAGTTAACATTTGTTAACAGTGTGATCAT[CG]GGTTCAGCTTATCAGTAACCTGGTTCCTGTCTCTTAACTGATAAAGAAAATGGGAGGTTT	CGGGTTCAGCTTATCAGTAACCTGGTTCCTGTCTCTTAACTGATAAAGAA	IL1RL1	NM_016232	TSS1500				NA				IL1RL1;IL1RL1;IL1RL1	ENST00000393393.3;ENST00000473175.1;ENST00000404917.2	TSS200;TSS200;TSS200	IL1RL1;IL1RL1;IL1RL1;IL1RL1	ENST00000393393.3;ENST00000473175.1;ENST00000404917.2;ENST00000447231.1	TSS200;TSS200;TSS200;TSS200	chr2:102927840-102928030	3		NA		NA	NA	TRUE	NA	-5.18447	1.29513	-17.3082	5.36812e-34	2.46568e-32	66.7135
chr2	222383520	+	cg08787401	76653500	NA	CCTACTCCTCCCACCTTTTAAATATTATCAACAAACCTACTTACTTACCC		II			NA	NA	NA	NA	NA	NA		OpenSea	CCTTGCAACATTATGGGCTTGGCTGAAGCTTGCCAAAAAGGAAACAGCACAATCCTAACA[CG]GGTAAGCAAGCAGGTCTGCTGATAATACTTAAAAGGTGGGAGGAGCAGGGGAGGCAGAAT	CGGGTAAGCAAGCAGGTCTGCTGATAATACTTAAAAGGTGGGAGGAGCAG	EPHA4	NM_004438	Body				TRUE										chr2:222383045-222383610	3		NA		NA	NA	TRUE	NA	-4.30778	-0.610439	-17.3069	5.40143e-34	2.48065e-32	66.7074
chr20	10492319	+	cg02861178	82691112	NA	CAATCTAACCACCTAACTATAAATCCTTACRTTTTCCAAATATCATCTAC		II			NA	NA	NA	NA	NA	NA		OpenSea	TCCATCTTCTTTGATGCTCACCACCTCCCTGTGAGGAAAGTACTCTTACTACCCCAGCTT[CG]CAGATGACACTTGGAAAACGTAAGGACCCACAGTTAGGTGGCCAGACTGAGAGCAGAGTG	CGCAGATGACACTTGGAAAACGTAAGGACCCACAGTTAGGTGGCCAGACT	C20orf94	NM_001009608	Body		chr20:10492212-10492212	DMR	NA		20:10492100-10492431	Unclassified							chr20:10492185-10492510	3		NA		NA	NA	TRUE	NA	-3.25027	0.0509991	-17.3062	5.42124e-34	2.48942e-32	66.7037
chr14	74814251	+	cg06929324	94791411	NA	TAAAATACTATAACTAACTACTTCTTTCCAATTCCACCCACAACTCCTCC		II			NA	NA	NA	NA	NA	NA		OpenSea	AGCTGGAGCATAATGGATGCATGGGGGCATTTTACAGTGGTTGTCAGGGGAGAGACAGCA[CG]GAGGAGCTGTGGGTGGAATTGGAAAGAAGCAGTTAGCTACAGCACTCCAAAGGGTTAAAG	CGGAGGAGCTGTGGGTGGAATTGGAAAGAAGCAGTTAGCTACAGCACTCC	C14orf115	NM_018228	TSS1500				NA				VRTN	ENST00000256362.4	TSS1500	VRTN;VRTN	ENST00000256362.4;ENST00000557177.1	TSS1500;5'UTR	chr14:74814125-74814815	3		NA		NA	NA	TRUE	NA	2.10051	-1.10925	17.3041	5.47488e-34	2.51373e-32	66.6938
chr7	128531106	-	cg07039423	71662555	90809116	AACAACAACAAAAATCACCAAACAAAAAAAAATACTCCTAATAACAAACA	AACGACGACAAAAATCGCCGAACGAAAAAAAATACTCCTAATAACGAACG	I	T	Red	rs3734971	0.219635	NA	NA	NA	NA	chr7:128530629-128531356	Island	CGAGGCAGAGGCAGCGGCGGCAGGGATCGCCGGGCGGGGAGAAGTACTCCTGGTGGCGGG[CG]TGGGCCGCGCCGGGCCGTGGGCAGCCGGCGGGGGCTGGGGCGGCTGCGGCGAGACAGCGC	CGCCCGCCACCAGGAGTACTTCTCCCCGCCCGGCGATCCCTGCCGCCGCT	KCP	NM_199349;NM_001135914	Body				NA	7:128317890-128318925	7:128530745-128531767	Unclassified_Cell_type_specific	KCP	ENST00000476647.2	3'UTR	KCP;KCP;KCP;KCP	ENST00000297801.3;ENST00000476647.2;ENST00000545685.1;ENST00000487494.1	3'UTR;3'UTR;3'UTR;3'UTR	chr7:128530745-128531155	3		NA		NA	NA	TRUE	NA	8.26594	-0.869458	17.3008	5.56518e-34	2.55435e-32	66.6775
chr4	82348507	+	cg15400101	19718210	NA	TACTACTAATAAAACTTACCCAACTAAATACTAACTCTAAAAAAACCCAC		II			NA	NA	NA	NA	NA	NA		OpenSea	ACGGGGGGGTTTTAGATCCCCTCCCTCCACTCCTTTCTTCATTTAAGTTAACAAAAGAAA[CG]TGGGCTTCCTCAGAGCCAGCACTCAGCTGGGCAAGTCCCATTAGCAGCAAATGTTCAACC	CGTGGGCTTCCTCAGAGCCAGCACTCAGCTGGGCAAGTCCCATTAGCAGC	RASGEF1B	NM_152545	3'UTR				TRUE				RASGEF1B;RASGEF1B	ENST00000509081.1;ENST00000264400.2	3'UTR;3'UTR	RASGEF1B;RASGEF1B	ENST00000509081.1;ENST00000264400.2	3'UTR;3'UTR	chr4:82348445-82348955	3		NA		NA	NA	TRUE	NA	4.28292	-1.54265	17.3006	5.57056e-34	2.55666e-32	66.6765
chr15	92661549	-	cg02633036	58729288	NA	ACAACCAAAACCACCAACTCTAATTATCATCTAATTATAACACAAAATTC		II			NA	NA	NA	NA	NA	NA		OpenSea	ACCACCACAGAACAGCCAAGGCCACCAGCTCTGGTTATCATCTGGTTATAACACAGGATT[CG]GTTGCTCAGGCTTTGCCAATTCCAAGCTTTTGGTCATCTGGCTCAGTCCATTTGCATAAC	CAGCCAAGGCCACCAGCTCTGGTTATCATCTGGTTATAACACAGGATTCG	SLCO3A1	NM_001145044;NM_013272	Body				TRUE				SLCO3A1	ENST00000555769.1	5'UTR	SLCO3A1;SLCO3A1	ENST00000553653.1;ENST00000555769.1	5'UTR;5'UTR	chr15:92661425-92661710	3		NA		NA	NA	TRUE	NA	4.55897	0.418945	17.3004	5.57575e-34	2.55887e-32	66.6756
chr2	33436054	-	cg14065857	97727858	NA	CCCTCAATACAATCTCTACAAATATTTTTTAAAACCTATATCACTTTAAC		II			NA	NA	NA	NA	NA	NA		OpenSea	TTTCATGTTTTCCCTCAGTGCAGTCTCTACAAGTATTTTTTGAAACCTGTATCACTTTAA[CG]TTTTGGGTTCTCTCCTTTGGCTCTAAAAGATGTTCTCTACTGAAACTTAAAATATTTTAT	CCTCAGTGCAGTCTCTACAAGTATTTTTTGAAACCTGTATCACTTTAACG	LTBP1	NM_000627;NM_206943;NM_001166265;NM_001166266;NM_001166264	Body				TRUE											NA	chr2:33435681-33436074	5	chr2:33434933-33438850	6	NA	TRUE	NA	-4.05765	1.4158	-17.2995	5.6e-34	2.56966e-32	66.6712
chr6	163768326	+	cg26338202	85804389	NA	ACAAAAAATATAAATCACTAAACAAATACTACCTCRTATTTTTAACCTAC		II			rs13202030	0.2247	NA	NA	NA	NA		OpenSea	TCCCATAAATTCACCCGACCATGAGCACAAGTGCTGCTCAACCCACCCAGCCACCCCACC[CG]CAGGCCAAAAATACGAGGCAGCACTTGCCTAGTGACTCACATCCTCTGCCTGGGCCCCGC	CAGAGGATGTGAGTCACTAGGCAAGTGCTGCCTCGTATTTTTGGCCTGCG			NA				NA	6:163688203-163688406									chr6:163768105-163768470	3		NA		NA	NA	TRUE	NA	-4.68162	2.60921	-17.2952	5.71775e-34	2.62318e-32	66.6504
chr8	74361398	+	cg02045894	76769164	94722981	CTATAAAATAATACTACAACAACCCCAACAAATACTTACAACCTAACTCA	CTATAAAATAATACTACGACGACCCCAACAAATACTTACGACCTAACTCG	I	C	Grn	NA	NA	NA	NA	NA	NA	chr8:74361049-74361409	Island	CGAGCAGGGACCGCGCAGCTCCGTGTCCCCGCAGTGGGAGGGCGGCGGGCAGGGGCCGGG[CG]AGTTAGGCCGCAAGCATCTGCTGGGGCCGTCGCAGCACCATCCCACAGACCGCCACTGAA	CTGTGGGATGGTGCTGCGACGGCCCCAGCAGATGCTTGCGGCCTAACTCG	STAU2	NM_001164380;NM_001164381;NM_001164382;NM_001164383	Body				NA	8:74523604-74523953						STAU2	ENST00000522818.1	3'UTR		NA	chr8:74361013-74361797	6	chr8:74360615-74362298	6	NA	TRUE	NA	4.60195	2.16136	17.2942	5.74749e-34	2.63648e-32	66.6452
chr15	67458522	+	cg22589511	16669836	NA	CCTCCAAAATTTACTCTTTAAACAAAAAATAATTAACTTACCCRCRAAAC		II			NA	NA	NA	NA	NA	NA		OpenSea	AGAGTGTTAAGGAGGAGACCCACTGTCCAACCTTCTCAGATCCTTTGCGGGTAGCCCTGG[CG]TCCCGCGGGTAAGTCAACTACTCCCTGTTCAAAGAGCAAATCTTGGAGGGCTTCAGTCAG	CTCCAAGATTTGCTCTTTGAACAGGGAGTAGTTGACTTACCCGCGGGACG	SMAD3	NM_005902;NM_001145104;NM_001145103;NM_001145102;NM_001145104	5'UTR				TRUE				SMAD3;SMAD3	ENST00000537194.2;ENST00000537194.2	1stExon;5'UTR	SMAD3;SMAD3;SMAD3;SMAD3	ENST00000558428.1;ENST00000537194.2;ENST00000537194.2;ENST00000559937.1	TSS1500;1stExon;5'UTR;5'UTR		NA	chr15:67456676-67458554	6	chr15:67456812-67460907	6	NA	TRUE	NA	4.12734	-0.160663	17.2924	5.79612e-34	2.65861e-32	66.6368
chr3	193921641	+	cg10781513	80739539	NA	AAACTACCCCCTTACCTTTATTCATCAAATTATATTTTATCATTTAATAC		II			NA	NA	NA	NA	NA	NA	chr3:193921881-193922407	N_Shore	TTGTCATTAAAGGACGATCCACCTCTGCCGAAGAAGAACTTAAAGGACAGGCATGTAAGA[CG]CATTAAATGACAAAATATAACCTGATGAACAAAGGCAAGGGGGCAGTCTCGGTTCATTGA	CGCATTAAATGACAAAATATAACCTGATGAACAAAGGCAAGGGGGCAGTC			NA			RDMR	TRUE		3:193921306-193922222	Unclassified_Cell_type_specific	RP11-513G11.4;RP11-513G11.4	ENST00000432908.1;ENST00000415869.1	3'UTR;3'UTR	RP11-513G11.4;RP11-513G11.4	ENST00000432908.1;ENST00000415869.1	3'UTR;3'UTR	chr3:193921185-193922275	3		NA		NA	NA	TRUE	NA	3.28873	-0.0830521	17.2923	5.79922e-34	2.65986e-32	66.6363
chr17	10678647	+	ch.17.10619372R	94619161	NA	TTTACTTTTCTTTTCATTCCAACCATAATAAACAACTTTCTAAAACAAAT		II			NA	NA	NA	NA	NA	NA		OpenSea	GGAAGGGTGTTCCCAGCAGCAGGGATTGCAAGTGCAAAGTCCTAGAAATGGGGTGGGCCA[CA]CCTGCTCCAGAAAGCTGCTCACTATGGCTGGAATGAAAAGAAAAGCAAATACACCTTGAT	CACCTGCTCCAGAAAGCTGCTCACTATGGCTGGAATGAAAAGAAAAGCAA			NA				NA											NA		NA		NA	NA	TRUE	NA	-2.90725	-3.03358	-17.2886	5.90478e-34	2.70739e-32	66.6182
chr10	121077022	+	cg00406211	75796444	18673165	TATACCAAAAAACCTAAAAAAAACTACAAAAAAAACACTACTCAACTACA	TATACCGAAAAACCTAAAAAAAACTACAAAAAAAACACTACTCAACTACG	I	A	Red	NA	NA	NA	NA	NA	NA		OpenSea	GGGGAGAGTTGGGGGGAAGCGGCCCCTGAGGCTGTCTCATTGGCCCGGACCCCTCAAGGC[CG]CAGCTGAGCAGTGCTCTCCCTGCAGTCTCCCTTAGGCTTTCCGGTATAGGAGGGGCCTCA	TATACCGGAAAGCCTAAGGGAGACTGCAGGGAGAGCACTGCTCAGCTGCG	GRK5	NM_005308	Body				TRUE				GRK5	ENST00000457057.2	5'UTR	GRK5	ENST00000457057.2	5'UTR	chr10:121076625-121077375	3		NA		NA	NA	TRUE	NA	-3.3296	-1.90016	-17.2883	5.91455e-34	2.71169e-32	66.6166
chr14	56600677	+	ch.14.689341R	64670141	NA	TAAACATTCTTATAAAAATATCTTCTTCCTTCTTTTTACTATACCCTACT		II			NA	NA	NA	NA	NA	NA		OpenSea	AAAGAAATATAAATAAGCTAAGTACCTATTTTAAAGTAAATAATACATTCTTAAAAACTA[CA]GCAGGGTACAGCAAAAAGAAGGAAGAAGACATCCTTATAAGAATGTTCATATTTCCAATC	CAGCAGGGTACAGCAAAAAGAAGGAAGAAGACATCCTTATAAGAATGTTC	PELI2	NM_021255	Body				NA							PELI2;PELI2	ENST00000559044.1;ENST00000561019.1	5'UTR;5'UTR		NA		NA		NA	NA	TRUE	NA	-3.50063	-2.65038	-17.2871	5.94742e-34	2.72641e-32	66.611
chr17	59529316	-	cg00849610	76648268	NA	RAAACTCCCAAATAAACAACRCRCACAACTAAAAACAAAACTTAAAAAAC		II			NA	NA	NA	NA	NA	NA	chr17:59528979-59530266	Island	ACCTCGGGACCGGGGCTCCCAAATGAACAGCGCGCACAGCTGGGAGCAGGGCTTGGGGAG[CG]GGGCTCTGCGGCCGGGGATCCGTAGAAGCCGCTGCCTGGAAGCGGGCGCCGGCAGGGGGT	GGGCTCCCAAATGAACAGCGCGCACAGCTGGGAGCAGGGCTTGGGGAGCG			NA				TRUE	17:56883762-56885102	17:59528771-59529797	Unclassified_Cell_type_specific	TBX4	ENST00000393853.3	TSS1500	TBX4	ENST00000393853.3	TSS1500	chr17:59528685-59530755	3		NA		NA	NA	TRUE	NA	3.7258	-3.1784	17.2868	5.95653e-34	2.7304e-32	66.6095
chr12	14996525	+	cg19532939	48757867	NA	CAAAACCTATCAACAAAACCAAATAAACCTATAAACACCCAAAATAACRC		II			NA	NA	NA	NA	NA	NA		OpenSea	TCTGGAGCCCCAGGCTTCCATCAAAACTGATAAGATTGGCATGCGCAGGGCGGCTGGGAA[CG]CGCCACCCTGGGTGTCTATAGGCTCATCTGGCCCTGCTGATAGGCCCTGCCCAGGACGGG	CGCGCCACCCTGGGTGTCTATAGGCTCATCTGGCCCTGCTGATAGGCCCT	ART4	NM_021071	TSS1500				NA				RP11-233G1.4;ART4;ART4;C12orf60	ENST00000444324.2;ENST00000430826.1;ENST00000228936.4;ENST00000527783.1	5'UTR;TSS1500;TSS200;5'UTR	RP11-233G1.4;ART4;ART4;ART4;C12orf60;C12orf60	ENST00000444324.2;ENST00000544616.1;ENST00000430826.1;ENST00000228936.4;ENST00000533472.1;ENST00000527783.1	5'UTR;TSS1500;TSS1500;TSS200;5'UTR;5'UTR	chr12:14996345-14996630	3		NA		NA	NA	TRUE	NA	-4.19233	2.36856	-17.2857	5.98974e-34	2.74491e-32	66.604
chr10	82601930	+	ch.10.82591910R	90686100	NA	GTTAAAAATACAAAAATAACCTCCCTTCTATATTAATCTCACTAAAAACT		II			NA	NA	NA	NA	NA	NA		OpenSea	AGTCAAACACCAGTCATGGTTGCCCAGGCAAGGTGGCCAAATAGGAACAGCTCTGGTCTG[CA]GCTCCCAGTGAGACCAACACAGAAGGGAGGTTATTTCTGCATTTCCAACTGAGGTACCTG	CAGCTCCCAGTGAGACCAACACAGAAGGGAGGTTATTTCTGCATTTCCAA			NA				NA											NA		NA		NA	NA	TRUE	NA	-2.54167	-2.94842	-17.2855	5.99549e-34	2.74719e-32	66.603
chr1	235805770	+	cg23965720	21623240	NA	AATTACATCCTACCTCTTATTTATAATTTCTTTATCCCTCTAATACTTAC		II			NA	NA	NA	NA	NA	NA	chr1:235805318-235805771	Island	TGTGATTCCCCGACGTGGGCCTGCAGCAAGAGACGGGTGCTAACAGCGTCCGAGCCAATC[CG]TAAGCATCAGAGGGACAAAGAAATCATAAACAAGAGGCAGGATGCAACTGCTTCAACGCA	GTTGCATCCTGCCTCTTGTTTATGATTTCTTTGTCCCTCTGATGCTTACG	GNG4	NM_004485;NM_001098721;NM_001098722	5'UTR		chr1:235805098-235805098		NA	1:233871942-233872394	1:235805012-235806350	Promoter_Associated	GNG4;GNG4	ENST00000391854.2;ENST00000450593.1	5'UTR;5'UTR	GNG4;GNG4	ENST00000391854.2;ENST00000450593.1	5'UTR;5'UTR	chr1:235805380-235806595	3		NA		NA	NA	TRUE	NA	-2.91674	0.281123	-17.2847	6.01869e-34	2.75746e-32	66.5991
chr1	241695616	+	cg00606312	77756405	NA	TTTCTCTAAATTTTTATACTACCCCAAACCTAATACATTCATAAACCAAC		II			NA	NA	NA	NA	NA	NA		OpenSea	TACTTTGGCCAACTAATGGGTTAATACTGTCAAGGGAAATTAGCCCTGACTAAACATTGC[CG]CTGGCTCATGAATGCACTAGGCTTGGGGCAGTATAAAAACTCAGAGAAATCAGTGTGTAG	TTCTCTGAGTTTTTATACTGCCCCAAGCCTAGTGCATTCATGAGCCAGCG	KMO	NM_003679	TSS1500				NA				KMO;KMO;KMO;KMO	ENST00000366558.3;ENST00000366558.3;ENST00000484628.1;ENST00000366557.4	5'UTR;1stExon;TSS200;TSS200	KMO;KMO;KMO;KMO;KMO;KMO;KMO	ENST00000366558.3;ENST00000366558.3;ENST00000484628.1;ENST00000480967.1;ENST00000484229.1;ENST00000477907.1;ENST00000366557.4	5'UTR;1stExon;TSS200;TSS200;TSS200;TSS200;TSS200	chr1:241694625-241695730	3		NA		NA	NA	TRUE	NA	-3.98869	0.294884	-17.2838	6.04387e-34	2.76845e-32	66.595
chr1	183188297	-	cg08905629	67621923	NA	TTAAACTCTTCCCTCCCAAAAACTATTAAACAAAAAACTATAAAACTAAC		II			NA	NA	NA	NA	NA	NA		OpenSea	GTGCTCTGGCTTTAAACTCTTCCCTCCCAGAGGCTGTTGAGCAGAGGGCTGTGAGGCTGG[CG]TCAGAAGCAAAGGCTTCCTCCTCATTTCCTTAAAAGTAAGAAAGCAGTTCTTTGGCACCC	CGCCAGCCTCACAGCCCTCTGCTCAACAGCCTCTGGGAGGGAAGAGTTTA	LAMC2	NM_005562;NM_018891	Body				TRUE		1:183188139-183188716	Unclassified_Cell_type_specific							chr1:183188025-183188470	3		NA		NA	NA	TRUE	NA	-3.46256	-1.88464	-17.2784	6.20589e-34	2.84118e-32	66.5685
chr8	141248582	+	cg06900571	99624353	NA	RTACCATCTCCCCRAAATCTAACTCATAAACAATAATTTCACAACRTAAC		II			NA	NA	NA	NA	NA	NA		OpenSea	GAAGGTGCTCCTGAGAGCTCCAGGGAAGCAGGAGCAGGCTGACCTTTCCCTCGGCTGCGC[CG]CCACGCTGTGAAATTACTGCCTATGAGTCAGACTCCGGGGAGATGGCACGGGCTAAATAT	TGCCATCTCCCCGGAGTCTGACTCATAGGCAGTAATTTCACAGCGTGGCG	TRAPPC9	NM_001160372;NM_031466	Body				TRUE	8:141317755-141317850						TRAPPC9;TRAPPC9;TRAPPC9;TRAPPC9;TRAPPC9	ENST00000517667.1;ENST00000518839.1;ENST00000521667.1;ENST00000517667.1;ENST00000520532.1	1stExon;3'UTR;3'UTR;3'UTR;3'UTR	chr8:141248020-141248775	3		NA		NA	NA	TRUE	NA	-3.46777	2.42649	-17.2776	6.23078e-34	2.8522e-32	66.5645
chr2	54710513	+	cg07025650	77656256	24733578	CACATCCTTTAATATACACTTCATATTTCCTCTAACCCCTCACTTTTCCA	CGCATCCTTTAATATACACTTCATATTTCCTCTAACCCCTCGCTTTTCCG	I	T	Red	NA	NA	NA	NA	NA	NA		OpenSea	ATCAATTATGTTCCATGTTTGTTCAGACATAGCACATAAGATCCAAGGAAGGTAGGGTCA[CG]GAAAAGCGAGGGGTTAGAGGAAACATGAAGTGTATACCAAAGGATGCGGATTTTCTACCC	CGGAAAAGCGAGGGGTTAGAGGAAACATGAAGTGTATACCAAAGGATGCG	SPTBN1	NM_003128	5'UTR			RDMR	TRUE				SPTBN1	ENST00000356805.4	5'UTR	SPTBN1;SPTBN1	ENST00000356805.4;ENST00000389980.3	5'UTR;5'UTR	chr2:54710500-54710995	3		NA		NA	NA	TRUE	NA	-4.87442	1.3309	-17.2753	6.30003e-34	2.88334e-32	66.5534
chr6	111888446	-	cg26379258	78640262	88707195	CACAAAACTACACATAAACACCTCAAAAATAATATACTATACAACCTACA	CACGAAACTACACGTAAACACCTCGAAAATAATATACTATACAACCTACG	I	A	Red	NA	NA	NA	NA	NA	NA		OpenSea	TGGAGAACAAATCACGGGGCTGCACGTGGGCACCTCGGGGGTGGTGTGCTGTGCAGCCTG[CG]AGGCTGCCTAGGAAACCTCTTCAGCCCAATTCTACAAAACACTTGGGGTGGCCTCAGATT	CGCAGGCTGCACAGCACACCACCCCCGAGGTGCCCACGTGCAGCCCCGTG	TRAF3IP2	NR_028338;NM_001164283;NM_001164283;NM_001164281;NM_001164282;NM_147686	5'UTR				NA				TRAF3IP2;TRAF3IP2;TRAF3IP2	ENST00000368735.1;ENST00000368735.1;ENST00000368731.2	5'UTR;1stExon;3'UTR	TRAF3IP2;TRAF3IP2;TRAF3IP2;TRAF3IP2;TRAF3IP2;TRAF3IP2;TRAF3IP2-AS1;TRAF3IP2-AS1;TRAF3IP2-AS1;TRAF3IP2-AS1;TRAF3IP2-AS1;TRAF3IP2-AS1;TRAF3IP2;TRAF3IP2;TRAF3IP2	ENST00000368735.1;ENST00000492671.1;ENST00000368730.1;ENST00000464903.1;ENST00000368734.1;ENST00000368735.1;ENST00000438298.2;ENST00000442928.2;ENST00000532353.1;ENST00000449449.2;ENST00000456352.2;ENST00000440395.1;ENST00000368731.2;ENST00000368730.1;ENST00000464903.1	5'UTR;TSS1500;1stExon;1stExon;TSS200;1stExon;5'UTR;5'UTR;5'UTR;5'UTR;5'UTR;5'UTR;3'UTR;3'UTR;3'UTR	chr6:111888005-111888830	3		NA		NA	NA	TRUE	NA	-5.87296	2.9058	-17.2748	6.31502e-34	2.89001e-32	66.5511
chr2	16832247	-	cg04163638	55655918	NA	TTCTTTCTCTCTTACTTTCACTTTAAAAAAACATTCCATTCAACRAAAAC		II			rs75927537	0.036924	NA	NA	NA	NA		OpenSea	GCTTTATTATCTTCTTTCTCTCTTACTTTCACTTTAAAAAAACATTCCATTCAACGGGGG[CG]AGTGAGTCACCATAATCATTTATTTAGACGCATTTCAGGCTCGCTCTATGCTATCCGGCC	CGCCCCCGTTGAATGGAATGTTTTTTTAAAGTGAAAGTAAGAGAGAAAGA	FAM49A	NM_030797	5'UTR				TRUE				FAM49A;FAM49A	ENST00000406434.1;ENST00000381323.3	5'UTR;5'UTR	FAM49A;FAM49A;FAM49A;FAM49A	ENST00000406434.1;ENST00000381323.3;ENST00000445605.1;ENST00000451689.1	5'UTR;5'UTR;5'UTR;5'UTR	chr2:16831660-16832395	3		NA		NA	NA	TRUE	NA	-4.28029	2.20103	-17.2739	6.3432e-34	2.90272e-32	66.5466
chr6	45645204	+	cg10284771	78714593	NA	ACTCTTAACAACTATCTATTCTCAACCTTCAACTCTAATTAACCCCAACC		II			NA	NA	NA	NA	NA	NA		OpenSea	CCACGGTAGGGCAGGGAGGCAGGGACACTGTTGCCTGAGGTGTCCTGCAAATAAATGACT[CG]GCTGGGGCTAACCAGAGTTGAAGGCTGAGAACAGACAGCTGCCAAGAGTGTGACAGGGAA	CGGCTGGGGCTAACCAGAGTTGAAGGCTGAGAACAGACAGCTGCCAAGAG			NA		chr6:45645081-45645081	DMR	TRUE		6:45644803-45645595	Unclassified_Cell_type_specific							chr6:45644760-45645570	3		NA		NA	NA	TRUE	NA	-2.95074	1.80838	-17.2721	6.39743e-34	2.92677e-32	66.5381
chr7	136338646	+	ch.7.2839937F	63729992	NA	CTAAAATTTTACTCATCCATAACCACAATCACATTCAAAATCTCATCCCT		II			NA	NA	NA	NA	NA	NA		OpenSea	GTTAATTTTATAATTCTCTTACATTACAATAATGTGAAGACTTTCCTATTCTCACAGCTA[CA]GGGATGAGATCCTGAATGTGACTGTGGTCATGGATGAGCAAAATCCTAGATTTTTATACA	CAGGGATGAGATCCTGAATGTGACTGTGGTCATGGATGAGCAAAATCCTA			NA				NA											NA		NA		NA	NA	TRUE	NA	-3.51293	-2.80076	-17.272	6.40309e-34	2.92917e-32	66.5372
chr20	35724900	+	cg17113158	22689139	NA	CACTCACTAAACACTAAAACTTTAAAAAAAATCCCAAAAAACCCCTCTTC		II			NA	NA	NA	NA	NA	NA	chr20:35724039-35724644	S_Shore	CTGAGCTGTACCCCTTGAGTTAGGAGATGGAGGCTGGAAGAGAAAAAAGTAGCCCCTGGA[CG]AAGAGGGGCCTCTTGGGACTCTCCCCAAAGTCCTAGTGCCCAGTGAGTGGTTCGCTAAAT	ACTCACTGGGCACTAGGACTTTGGGGAGAGTCCCAAGAGGCCCCTCTTCG	RBL1	NM_183404;NM_002895	TSS1500				NA		20:35723341-35725148	Promoter_Associated	RBL1;RBL1	ENST00000344359.3;ENST00000373664.3	TSS1500;TSS1500	RBL1;RBL1	ENST00000344359.3;ENST00000373664.3	TSS1500;TSS1500	chr20:35724805-35725035	3		NA		NA	NA	TRUE	NA	2.15324	2.34777	17.2718	6.40842e-34	2.93141e-32	66.5364
chr5	122551801	+	cg04547002	50785192	NA	CATTCCAAACAATCTTAAAAATTAAAAACTTTATTATCCAAACACTAACC		II			rs74560516	0.046203	NA	NA	NA	NA		OpenSea	GAGTTTTGTTTGTTTGTTAGTTTCATTGTGTAGGCATGATTGCTTGAGTCATTGTCCACA[CG]GCTAGTGTTTGGATAACAAAGCTCCCAATTCCCAAGATTGCCTGGAATGTCTAAAGCTTT	CGGCTAGTGTTTGGATAACAAAGCTCCCAATTCCCAAGATTGCCTGGAAT			NA				TRUE										chr5:122551680-122551890	3		NA		NA	NA	TRUE	NA	-6.62327	-0.232203	-17.2714	6.42041e-34	2.93671e-32	66.5345
chr10	90985055	-	cg17741809	83783292	NA	AAACAAAAATTCCATCATCTAAAATTTCCTTCTCAAAAAACACAAAAACC		II			NA	NA	NA	NA	NA	NA		OpenSea	CAAAGGACAGAAAACAGGAATTCCATCATCTGGGATTTCCTTCTCAGAAAACACAAAGGC[CG]TCACTCGCGACGCCCTCTCGCGGAGGCCTGAGACCCACGCAAACAATACCACCAGCAGGA	CGGCCTTTGTGTTTTCTGAGAAGGAAATCCCAGATGATGGAATTCCTGTT	LIPA	NM_001127605;NM_000235	Body				NA		10:90984941-90985201	Unclassified_Cell_type_specific							chr10:90984820-90985230	3		NA		NA	NA	TRUE	NA	-4.6715	0.256175	-17.2706	6.44616e-34	2.94829e-32	66.5305
chr1	110526158	+	cg19595244	73692596	NA	TAACTATCTTACCACCCRAAAATTTCTCAATAACCACAAAATCCCACCAC		II			NA	NA	NA	NA	NA	NA	chr1:110527248-110528026	N_Shore	TGCAGAGATGGGAAGGGAGGAACAGGAGGAAGCTAGATTAGATGGCAATGGGCTAGGGAG[CG]TGGTGGGATCTTGTGGCCATTGAGAAATCCCCGGGTGGTAAGACAGCCAAAATAACTTTT	GGCTGTCTTACCACCCGGGGATTTCTCAATGGCCACAAGATCCCACCACG	AHCYL1	NM_006621	TSS1500			RDMR	NA				AHCYL1;AHCYL1	ENST00000369799.5;ENST00000475081.1	TSS1500;TSS1500	AHCYL1;AHCYL1	ENST00000369799.5;ENST00000475081.1	TSS1500;TSS1500	chr1:110526040-110526310	3		NA		NA	NA	TRUE	NA	-2.66904	3.08162	-17.2689	6.49786e-34	2.97175e-32	66.5225
chr12	119616440	-	cg00277797	95660585	NA	RCTCTAAAAAAAATATTTCCAAAAAATAACCTAAACCCTCAACCAAACTC		II			rs74648395	0.017376	NA	NA	NA	NA		OpenSea	GGATACGACACGCTCTAGGGAAGGTATTTCCAGAGGGTGACCTGAGCCCTCAGCCAGGCT[CG]GGGTTATTAATAGCCAGGCCTTAGTGCCCCGCTCGGGGAGGGCGGCTCCAGCTCCTGGAG	CTCTAGGGAAGGTATTTCCAGAGGGTGACCTGAGCCCTCAGCCAGGCTCG	HSPB8	NM_014365	TSS1500				NA				HSPB8	ENST00000281938.2	TSS200	HSPB8;HSPB8	ENST00000541798.1;ENST00000281938.2	TSS1500;TSS200	chr12:119616345-119617315	3		NA		NA	NA	TRUE	NA	-3.31814	-3.17849	-17.2681	6.5233e-34	2.98319e-32	66.5186
chr17	65748633	-	cg07403374	58747563	NA	ATACTAATTACTCATTCAAATACAAAATATTCTACTTTTTACTAAAAACC		II			NA	NA	NA	NA	NA	NA		OpenSea	TGTCTTTGTGAATGCTGATTACTCATTCAAATGCAGAATATTCTGCTTTTTGCTAGGAGC[CG]AGAAGTAATAGATTTACAGACCTCTTATTCTTGGTCACCCTTGAGGGTGGAAATAGCTTT	CGGCTCCTAGCAAAAAGCAGAATATTCTGCATTTGAATGAGTAATCAGCA			NA				TRUE										chr17:65748460-65748655	3		NA		NA	NA	TRUE	NA	4.71363	1.0693	17.2681	6.52539e-34	2.98395e-32	66.5183
chr8	57802622	+	cg10342016	49800257	NA	CAACTCAACCCAATAATAAACAAACTTCTATTACTCACAAAACCATACTC		II			NA	NA	NA	NA	NA	NA		OpenSea	AAAAGCAAGTGGCTTGGTTTTTTGATGATGCCCAGGATCCCTATGAACAGAGACATGAGG[CG]AGCATGGCTCTGTGAGTAACAGAAGCCTGTTCATTACTGGGCTGAGCTGTGGCTCGCCAG	AGCTCAGCCCAGTAATGAACAGGCTTCTGTTACTCACAGAGCCATGCTCG			NA				TRUE										chr8:57802560-57802915	3		NA		NA	NA	TRUE	NA	-3.27737	1.47364	-17.2673	6.551e-34	2.99527e-32	66.5144
chr5	179230002	+	cg23011886	62805151	NA	TCATAACCTTAATCATACACAAAACTACTAATAAAATAAAACCATCCCAC		II			NA	NA	NA	NA	NA	NA	chr5:179228283-179229003	S_Shore	CTACACTCAGGCAGCTCTTCCATTCCTTGATCCTTGGTGGCTTCACAGACCCCAGAGTTG[CG]TGGGATGGCCTCACCCCACCAGCAGCCCTGTGCATGATCAAGGTCATGATCAGGCAAAGT	CATGACCTTGATCATGCACAGGGCTGCTGGTGGGGTGAGGCCATCCCACG	MGAT4B	NM_014275;NM_054013	TSS1500				NA				MGAT4B;MGAT4B	ENST00000521305.1;ENST00000337755.5	3'UTR;TSS200	MGAT4B;MGAT4B;MGAT4B;MGAT4B;MGAT4B;MGAT4B;MGAT4B;MGAT4B;MGAT4B;MGAT4B	ENST00000521305.1;ENST00000518168.1;ENST00000520134.1;ENST00000523108.1;ENST00000519616.1;ENST00000519836.1;ENST00000520019.1;ENST00000520918.1;ENST00000519965.1;ENST00000337755.5	3'UTR;3'UTR;3'UTR;5'UTR;3'UTR;TSS1500;3'UTR;TSS1500;3'UTR;TSS200		NA	chr5:179218789-179234783	6	chr5:179224973-179235924	6	NA	TRUE	NA	1.92686	2.63465	17.2672	6.55161e-34	2.99535e-32	66.5143
chr11	64971926	-	cg14596631	15626245	NA	CCCCTACTCTAATCTACTCCTACTTACTTTTTTTTACAATTACTCTACTC		II			NA	NA	NA	NA	NA	NA	chr11:64972185-64972404	N_Shore	AGCGCATAGGTCCCCTACTCTGATCTACTCCTGCTTGCTTTTTTTTGCAGTTGCTCTGCT[CG]CTAACCTAACGGACTTGCTCAGACTTAAGCCTCTAGTTTCCAAATGCAGGCCGTGAGGGC	CCCTACTCTGATCTACTCCTGCTTGCTTTTTTTTGCAGTTGCTCTGCTCG	CAPN1	NM_005186	Body				TRUE	11:64728434-64728903	11:64971637-64973312	Unclassified				CAPN1;CAPN1	ENST00000530495.1;ENST00000533079.1	5'UTR;5'UTR		NA	chr11:64971569-64973615	6	chr11:64971867-64972987	6	NA	TRUE	NA	1.31794	1.60725	17.267	6.5599e-34	2.99895e-32	66.513
chr6	151342906	-	cg11744021	96648392	NA	TTAAAAATCAAATCTCCTAAAACACTACTAAACTAAACCAAAACACTAAC		II			NA	NA	NA	NA	NA	NA		OpenSea	AAAACCAGGAATTAGAAGTCAAGTCTCCTAAAGCACTACTGAACTAAACCAAGACACTGA[CG]TTTTTCCTTCTCCGTGAGAATTGGGAGCCCTTAGTGATATCATAAAACATCAGTCATTTT	CGTCAGTGTCTTGGTTTAGTTCAGTAGTGCTTTAGGAGACTTGACTTCTA	MTHFD1L	NM_015440	Body				TRUE										chr6:151342885-151343355	3		NA		NA	NA	TRUE	NA	-4.33582	1.52387	-17.2669	6.56378e-34	3.00052e-32	66.5124
chr14	65722585	-	cg10322443	28642528	NA	ACTTAATTTTTCATTTCCAAAAACCTTCTCRCTATACCTTATAATCACAC		II			NA	NA	NA	NA	NA	NA		OpenSea	GGTGTCCTTAAACTTAGTTTTTCATTTCCAGAAGCCTTCTCGCTGTACCTTGTGGTCACA[CG]TGGAGGGCTACGATACCTCCTCATCTCACCAGAGAGTGGGAAGTTTCAAATAAGAACATG	CTTAGTTTTTCATTTCCAGAAGCCTTCTCGCTGTACCTTGTGGTCACACG			NA				TRUE				CTD-2509G16.5	ENST00000553754.1	3'UTR	CTD-2509G16.5;CTD-2509G16.5	ENST00000555736.1;ENST00000553754.1	3'UTR;3'UTR		NA	chr14:65721595-65723317	6	chr14:65721601-65723298	6	NA	TRUE	NA	2.32239	-2.65493	17.2663	6.58074e-34	3.00808e-32	66.5098
chr7	22224657	+	cg10837016	47717886	NA	AACTCAAACTATAAACCCCAAATCAAATACTTCAATACCCACTTAAAAAC		II			NA	NA	NA	NA	NA	NA		OpenSea	AGTGGCCATTCTGCTCACAGCTGGAATCCAAGAAGCAGGTCTTTGTGCTGGAGATTAGAA[CG]CTCTTAAGTGGGTACTGAAGCACCTGATTTGGGGCTTATAGCTTGAGTTGAATGTAGATT	CGCTCTTAAGTGGGTACTGAAGCACCTGATTTGGGGCTTATAGCTTGAGT	RAPGEF5	NM_012294	Body				TRUE							RAPGEF5;RAPGEF5	ENST00000451559.1;ENST00000458533.1	3'UTR;5'UTR	chr7:22224505-22224710	3		NA		NA	NA	TRUE	NA	4.08128	-2.27892	17.266	6.5922e-34	3.01293e-32	66.5081
chr1	18621725	-	cg09845941	96758551	NA	TATCCCTAATTATATAACCTTAAACAAATCACTACCTCTCTAAATAAAAC		II			NA	NA	NA	NA	NA	NA		OpenSea	GTGCAGGTGTGTATCCCTGGTTGTATGACCTTGGACAGATCACTGCCTCTCTGGATAGAG[CG]TCCCAGAGGCACATCTATCAAATGCTTTTCTAGGTCTTAGCCCCAGAGCCCAGAACTCCC	CGCTCTATCCAGAGAGGCAGTGATCTGTCCAAGGTCATACAACCAGGGAT	IGSF21	NM_032880	Body				TRUE											NA		NA		NA	NA	TRUE	NA	2.60665	-1.12172	17.2655	6.60607e-34	3.01887e-32	66.506
chr2	131676136	+	cg02785604	29689579	98657126	CAACTACACAACCCATAAACCCAAATATAACTAACATCTACCTACAAACA	CAACTACGCAACCCGTAAACCCAAATATAACTAACATCTACCTACAAACG	I	A	Red	rs181704572	0.0119	NA	NA	NA	NA	chr2:131673686-131674150	S_Shore	CAGAGCCGGGGAGCGCAGGCCACAGCCACCCCACGCGGTGGCCTCTCGGGCGCTCCCCTC[CG]CCTGCAGGCAGATGTCAGCCACACCTGGGCTCACGGGCTGCGCAGCTGGGAGGGCGGCAG	CGCCTGCAGGCAGATGTCAGCCACACCTGGGCTCACGGGCTGCGCAGCTG	ARHGEF4	NM_032995;NM_015320	5'UTR				TRUE	2:131392464-131392649			ARHGEF4;ARHGEF4;ARHGEF4	ENST00000326016.5;ENST00000428230.2;ENST00000525839.1	5'UTR;5'UTR;5'UTR	ARHGEF4;ARHGEF4;ARHGEF4	ENST00000326016.5;ENST00000428230.2;ENST00000525839.1	5'UTR;5'UTR;5'UTR	chr2:131676065-131676795	3		NA		NA	NA	TRUE	NA	2.85734	3.25727	17.2653	6.614e-34	3.0223e-32	66.5048
chr10	102998073	+	cg12566152	79624197	64654924	AAAACAATAACTACTCCCTTAACCTAAAAAAAACTACCCTCACCTCCTCA	AAAACGATAACTACTCCCTTAACCTAAAAAAAACTACCCTCGCCTCCTCG	I	C	Grn	NA	NA	NA	NA	NA	NA	chr10:102996034-102996646	S_Shore	GAAAGATAGAAGTAAGACCTAAAGAGGAACTTTCCGCATGTTATGGGAGAGCCCCTGGGG[CG]AGGAGGCGAGGGCAGCCTTCCCCAGGCCAAGGGAGCAGCCATCGCTCTTGGATCTGTTTT	AGAGCGATGGCTGCTCCCTTGGCCTGGGGAAGGCTGCCCTCGCCTCCTCG	FLJ41350	NR_029380	Body			RDMR	NA	10:102988037-102988134			RP11-107I14.1	ENST00000430651.1	5'UTR	RP11-107I14.1;RP11-107I14.1;RP11-107I14.1;RP11-107I14.1	ENST00000454527.1;ENST00000430651.1;ENST00000456391.1;ENST00000434878.1	5'UTR;5'UTR;5'UTR;5'UTR	chr10:102997885-102998475	3		NA		NA	NA	TRUE	NA	4.07097	-1.21868	17.2649	6.62664e-34	3.02788e-32	66.5029
chr6	23414372	+	cg05999692	38723174	NA	TTATAACATTTCCTTACATATATAACCRAAATAATAAAAATAACTACCTC		II			rs80079265	0.011295	NA	NA	NA	NA		OpenSea	TATCTTCACAATGTGCTAGTATGCCTGAAATTCACACAAAGTAAATAAATTCTATTAGCA[CG]AGGTAGTTATTTTTATCATCCCGGTCATACATGTAAGGAAATGTTACAATTCACAGTGAA	CGAGGTAGTTATTTTTATCATCCCGGTCATACATGTAAGGAAATGTTACA			NA				TRUE										chr6:23414240-23414710	3		NA		NA	NA	TRUE	NA	-4.53046	1.99032	-17.2648	6.62882e-34	3.02868e-32	66.5026
chr20	38810613	+	ch.20.829586R	32719938	NA	GAACTACAAACCAATAATTAATATTTCAAATATCACTAAATACTTTACCT		II			NA	NA	NA	NA	NA	NA		OpenSea	CTCCTCAGAAATGACTTGTAAGTTTGTGCTTTTAATTATTATCATTCTCCCCTGAAATTA[CA]GGCAAAGCACTCAGTGATATTTGAAACATCAATTACTGGCCTGCAGCCCTCTGCTACTGT	CAGGCAAAGCACTCAGTGATATTTGAAACATCAATTACTGGCCTGCAGCC			NA				NA											NA		NA		NA	NA	TRUE	NA	-3.61755	-2.13701	-17.2643	6.6462e-34	3.03642e-32	66.4999
chr16	81527427	-	cg09685472	28774885	NA	AAAAACCAAAACTCAAAAAAACRAATCACCTACTAACTCACACAACAACC		II			NA	NA	NA	NA	NA	NA		OpenSea	CCCACAGCTGAGGAGACCAGAGCTCAAAGGGGCGAGTCACCTGCTGGCTCACACAGCAGC[CG]GGACCGGGATTGCAGGTGACCCACGTGGCTTCAGGGCCCAGGCCTGCCCTGTGACTCACG	GAGACCAGAGCTCAAAGGGGCGAGTCACCTGCTGGCTCACACAGCAGCCG	CMIP	NM_198390	Body				TRUE	16:80084844-80085006	16:81527395-81527534	Unclassified_Cell_type_specific							chr16:81527325-81528035	3		NA		NA	NA	TRUE	NA	-3.09882	0.706001	-17.2622	6.71527e-34	3.06738e-32	66.4896
chr12	47787067	+	cg18786123	98806525	NA	ATACAAATAAAACRACACAATCTATAAATTAACAAACTCACCAAAAATTC		II			rs9634311	0.282542	NA	NA	NA	NA		OpenSea	GGAGGAGAGGGTAAGGAAATGAACAAGCAAATACTCTGGAAGCCAGCCAAGTCCCAGATG[CG]AACTCCTGGTGAGTCTGTCAATCCACAGATTGTGCCGTTTCATTTGCATTTCTATTTCTT	TGCAAATGAAACGGCACAATCTGTGGATTGACAGACTCACCAGGAGTTCG			NA		chr12:47786916-47786916		TRUE		12:47786833-47787199	Promoter_Associated_Cell_type_specific							chr12:47786880-47787150	3		NA		NA	NA	TRUE	NA	-4.30634	2.07368	-17.2613	6.74378e-34	3.0802e-32	66.4854
chr1	155888432	+	ch.1.3042365R	69715826	NA	CTATTCTTCTAAACTACAATCCTATATAACATATTACTATACTAAATACT		II			rs116607744	0.016942	NA	NA	NA	NA		OpenSea	TAGCATATTTTTACTGTACCTTTTCTACATTTAGATACACAAATACTTACCATTGTGTTA[CA]GCATTCAGTACAGTAACATGCTATACAGGATTGTAGCCTAGAAGAATAGGCCATATCGTA	CAGCATTCAGTACAGTAACATGCTATACAGGATTGTAGCCTAGAAGAATA	KIAA0907	NM_014949	Body				NA							KIAA0907;KIAA0907	ENST00000466520.1;ENST00000478002.1	TSS1500;3'UTR		NA		NA	chr1:155887562-155889290	6	NA	TRUE	NA	-2.98282	-2.94615	-17.2591	6.81822e-34	3.11339e-32	66.4744
chr10	3494422	-	cg11721591	46739278	NA	ACRTCAAATCCCAAAATAAACAACTTTTACTTCAAAAATAAACCCACTTC		II			NA	NA	NA	NA	NA	NA		OpenSea	TACTTTTAAAGACGTCAAATCCCAAAGTAAGCAGCTTTTACTTCAAAAATAAGCCCACTT[CG]ATGGGAGATCAAAGGGATGGAACTTTCCAAGTTGCAGTTGAATTTAACATTCCAAGAGTC	CGTCAAATCCCAAAGTAAGCAGCTTTTACTTCAAAAATAAGCCCACTTCG			NA				TRUE										chr10:3494000-3494830	3		NA		NA	NA	TRUE	NA	-3.623	0.0347821	-17.2577	6.86311e-34	3.13327e-32	66.4678
chr10	29649153	+	ch.10.756792F	89746257	NA	CACATAAATTATTCTTCATTAACTTAAACATCCTTATATAATACATAACT		II			NA	NA	NA	NA	NA	NA		OpenSea	AAAAGTTTTTAATCTTTTTTCATTACCCTGCAAATCAACTCAAGTAAATCATTATACTTA[CA]GTCATGTACCACATAAGGATGTTTAAGTCAATGAAGAACAATTTATGTGACCAAGTAGTC	CAGTCATGTACCACATAAGGATGTTTAAGTCAATGAAGAACAATTTATGT			NA				NA											NA		NA		NA	NA	TRUE	NA	-4.17868	-2.01346	-17.2563	6.91087e-34	3.15467e-32	66.4609
chr1	6526049	-	cg02084087	12747914	NA	AATCRAAAAAAACRACCAACCCAACCCCCAATAAAACTTAAAATAAAAAC		II			rs3007416	0.169252	NA	NA	NA	NA	chr1:6525996-6526228	Island	GCCTTTAACGAGATCGGAAAGGGCGGCCAACCCAGCCCCCAGTGAGGCTTGGAGTGGAGA[CG]CGCCCGGGGCCCCTTCCTTCACCGAGGCTCTTGGGACAGGGCTCAAAGCTGCCCCTAGCC	ATCGGAAAGGGCGGCCAACCCAGCCCCCAGTGAGGCTTGGAGTGGAGACG	TNFRSF25	NM_148967;NM_003790;NM_148970;NM_001039664;NM_148966;NM_148965	Body				NA							TNFRSF25;TNFRSF25;TNFRSF25;TNFRSF25;TNFRSF25;TNFRSF25;TNFRSF25	ENST00000513135.1;ENST00000461703.2;ENST00000453341.1;ENST00000513135.1;ENST00000469691.1;ENST00000481401.1;ENST00000515145.1	3'UTR;3'UTR;3'UTR;1stExon;TSS1500;TSS1500;TSS200	chr1:6525885-6526435	3		NA		NA	TRUE	TRUE	NA	2.90242	-0.632509	17.2553	6.94439e-34	3.16935e-32	66.456
chr11	71709978	+	cg16749930	65770283	NA	AAAACTTCCCTCTAAAAACTCCAAAACTCAAATTAACTATATCTAACTAC		II			NA	NA	NA	NA	NA	NA		OpenSea	GTGAGAGTTCTACAGACAAGGAGGAAGTGCTCTCGGTGTATTTCCTGTGGTGGGTTCACA[CG]CAGCTAGACACAGCTAACTTGAGTCTTGGAGCTCCTAGAGGGAAGCTTCTGGAAAGGAAG	CGCAGCTAGACACAGCTAACTTGAGTCTTGGAGCTCCTAGAGGGAAGCTT	IL18BP	NM_001145057;NM_001039660;NM_001145055;NM_001039659;NM_001039660;NM_001039659;NM_173042	5'UTR				NA		11:71709336-71710522	Promoter_Associated_Cell_type_specific	IL18BP;IL18BP;IL18BP;IL18BP;IL18BP;IL18BP;IL18BP;IL18BP;IL18BP;IL18BP;IL18BP;IL18BP;IL18BP;IL18BP;IL18BP	ENST00000260049.5;ENST00000393707.4;ENST00000393703.4;ENST00000393703.4;ENST00000497194.2;ENST00000497194.2;ENST00000404792.1;ENST00000393705.4;ENST00000393705.4;ENST00000525932.1;ENST00000525932.1;ENST00000337131.5;ENST00000337131.5;ENST00000531053.1;ENST00000531053.1	TSS1500;TSS1500;1stExon;5'UTR;5'UTR;1stExon;TSS200;1stExon;5'UTR;1stExon;5'UTR;1stExon;5'UTR;1stExon;5'UTR	IL18BP;IL18BP;IL18BP;IL18BP;IL18BP;IL18BP;IL18BP;IL18BP;IL18BP;IL18BP;IL18BP;IL18BP;IL18BP;IL18BP;IL18BP;IL18BP;IL18BP;IL18BP;IL18BP;IL18BP;IL18BP	ENST00000534583.1;ENST00000260049.5;ENST00000393707.4;ENST00000393703.4;ENST00000393703.4;ENST00000497194.2;ENST00000497194.2;ENST00000404792.1;ENST00000393705.4;ENST00000393705.4;ENST00000525932.1;ENST00000525932.1;ENST00000414358.2;ENST00000531777.1;ENST00000531777.1;ENST00000337131.5;ENST00000337131.5;ENST00000531053.1;ENST00000531053.1;ENST00000343898.5;ENST00000343898.5	TSS1500;TSS1500;TSS1500;1stExon;5'UTR;5'UTR;1stExon;TSS200;1stExon;5'UTR;1stExon;5'UTR;5'UTR;1stExon;5'UTR;1stExon;5'UTR;1stExon;5'UTR;1stExon;5'UTR	chr11:71709745-71711155	3		NA		NA	TRUE	TRUE	NA	-1.72429	1.50404	-17.2542	6.98192e-34	3.18607e-32	66.4507
chr17	47467221	+	cg11906021	15704280	NA	AATCATTATAACTATCAATTACTTTACAAAACATTAAACTTAAACCTACC		II			NA	NA	NA	NA	NA	NA		OpenSea	CAAAAAAAAAAAAAAAAAAGAAAAAAAAAAGCAACTGACAGTGACTCACTTGCTCCAGGC[CG]GCAGGCCTAAGTTTAATGTTCTGTAAAGTAATTGATAGTCATAATGACTGCCTGAGGCAC	GTCATTATGACTATCAATTACTTTACAGAACATTAAACTTAGGCCTGCCG			NA				TRUE										chr17:47467120-47467775	3		NA		NA	NA	TRUE	NA	-3.95599	1.97192	-17.2539	6.9904e-34	3.18973e-32	66.4494
chr2	55339939	-	cg05403316	78646286	NA	AAAAAAATTAAAAATTATCTATTATTTTCATTATCCTTACCACTTCAACC		II			NA	NA	NA	NA	NA	NA		OpenSea	TGTATCATCAAAAGAGAGTTGGGGATTATCTGTTATTTTCATTGTCCTTGCCACTTCAGC[CG]CTATTTATTCAGAGCTGCTCATGGCTCTGGCTTCCTTGTTTTATTTCTTCTGCCAACCCC	CGGCTGAAGTGGCAAGGACAATGAAAATAACAGATAATCCCCAACTCTCT			NA				TRUE							RTN4;RTN4	ENST00000427710.1;ENST00000461004.1	TSS200;TSS1500	chr2:55339460-55340150	3		NA		NA	NA	TRUE	NA	-3.10713	2.50194	-17.2532	7.01551e-34	3.20077e-32	66.4459
chr4	124778319	+	cg25347526	14804285	NA	ACAAATTATTCCAAATAATTTTTCCCRTTTTTACAACCTCTAAATATCCC		II			NA	NA	NA	NA	NA	NA		OpenSea	GTATTTTCCCACTTAGAGAAGCTTTTGTACACTGAGCATGTGGCTGTTTAAATGCCCCAG[CG]GGACATCCAGAGGCTGCAAAAACGGGAAAAATTATTTGGAACAATTTGCTTTCGTTCAAG	CGGGACATCCAGAGGCTGCAAAAACGGGAAAAATTATTTGGAACAATTTG	LOC285419	NR_027106;NR_027105	Body				TRUE							RP11-93L9.1;RP11-93L9.1;RP11-93L9.1	ENST00000511919.1;ENST00000508111.1;ENST00000515769.1	5'UTR;5'UTR;5'UTR	chr4:124778160-124778615	3		NA		NA	NA	TRUE	NA	-4.2564	-0.794481	-17.2526	7.03656e-34	3.21016e-32	66.4429
chr5	158522427	-	cg11898646	89801166	NA	AACACCCTACAATCTTAATTCACAAAACCCRAATTCCCTTAAAAAAACRC		II			NA	NA	NA	NA	NA	NA	chr5:158523906-158524598	N_Shore	TCTCGCCACTCAGCACCCTGCAGTCTTAATTCACAAGGCCCGAGTTCCCTTGGAGGGACG[CG]CGCGCGTCGAGCCCTCATCCCCACGCGGCGGTGCAAGCGCATGAATGGACACTGGAAGGC	GCACCCTGCAGTCTTAATTCACAAGGCCCGAGTTCCCTTGGAGGGACGCG	EBF1	NM_024007	Body			RDMR	NA	5:158454948-158455252			EBF1	ENST00000518836.1	3'UTR	EBF1;EBF1;EBF1;EBF1	ENST00000523315.1;ENST00000519739.1;ENST00000518836.1;ENST00000522192.1	3'UTR;3'UTR;3'UTR;3'UTR	chr5:158522185-158522775	3		NA		NA	NA	TRUE	TRUE	3.01825	-2.50938	17.2502	7.12008e-34	3.24805e-32	66.4311
chr1	23590501	-	cg15961455	45702153	NA	TTTACTATTAAATAACTCTAATCTTATTATACAAAAAATACCTTTCCCCC		II			NA	NA	NA	NA	NA	NA		OpenSea	TTTGTATCCTATTTGCTGTTAGATAGCTCTGGTCTTATTATGCAAAAGGTGCCTTTCCCC[CG]TCTTGCCCTGAATTGTATTACAAAGCTTCCTCAAATTAGGAAACATTAAAAGGTGCCCAG	CGGGGGAAAGGCACCTTTTGCATAATAAGACCAGAGCTATCTAACAGCAA			NA				TRUE											NA		NA		NA	NA	TRUE	NA	4.03336	-0.617053	17.2499	7.12894e-34	3.25188e-32	66.4298
chr1	178067721	+	cg24358781	7679443	NA	CTAAACACATACTTACAAACCTATCATACTAATAAATACAAAACTCCACC		II			NA	NA	NA	NA	NA	NA	chr1:178062712-178063846	S_Shelf	GGATGGGGAGTGTAGGACACTCTGGGAGAAATTTAAGATCCCAATCTCTAGGATTGCCTG[CG]GTGGAGCTCTGCACTCATCAGTATGACAGGTCTGCAAGTATGTGCTCAGATATGCTCTTG	TGAGCACATACTTGCAGACCTGTCATACTGATGAGTGCAGAGCTCCACCG	RASAL2	NM_170692	Body				NA										chr1:178067360-178067795	3		NA		NA	NA	TRUE	NA	-3.29828	2.2808	-17.2498	7.13151e-34	3.25284e-32	66.4295
chr17	46690336	+	cg24868134	16667146	NA	AACTTCTATATATAAACTACCRTAAATCTCCTTCCCTTCTCTTAAAAACC		II			NA	NA	NA	NA	NA	NA	chr17:46690390-46691055	N_Shore	CCTTTGCCGCTCGCCCTCACAGGGCGAGGGAGCCTTTGCTTAAATCCTTTTCTTTCCCCC[CG]GCCCCCAAGAGAAGGGAAGGAGATCCACGGTAGCTCACACACAGAAGCTATTACGAGATA	CGGCCCCCAAGAGAAGGGAAGGAGATCCACGGTAGCTCACACACAGAAGC	HOXB8	NM_024016	3'UTR				NA	17:44045241-44046054	17:46689885-46692548	Unclassified	HOXB8;RP11-357H14.19;HOXB7	ENST00000239144.4;ENST00000567101.1;ENST00000494244.2	3'UTR;3'UTR;5'UTR	HOXB8;RP11-357H14.19;HOXB7	ENST00000239144.4;ENST00000567101.1;ENST00000494244.2	3'UTR;3'UTR;5'UTR	chr17:46689025-46691195	3		NA		NA	NA	TRUE	NA	-2.37181	-2.64538	-17.2493	7.15114e-34	3.26159e-32	66.4267
chr17	74722032	-	cg20565352	6713110	NA	ATCCAATAACAAATAAAAATATCCCCAAAACCAACTAATAATAACAAACC		II			NA	NA	NA	NA	NA	NA	chr17:74722031-74723420	Island	AAAAAAAAAAAGTCCAGTGGCAGATAAGGGTGTCCCCAAGGCCAACTGGTAATGACAAAC[CG]AAGGAAGTTGACTCTCGTCTGGCTCCTCCGGGGTGGGGGCAGGGCGCGTGCGTGAGGCCA	CGGTTTGTCATTACCAGTTGGCCTTGGGGACACCCTTATCTGCCACTGGA	C17orf95	NM_001080510;NM_015167;NM_001081461	TSS1500	high-CpG:72233620-72233657			NA	17:72233627-72234999	17:74721760-74723728	Promoter_Associated	METTL23;METTL23	ENST00000317409.7;ENST00000341249.5	TSS1500;TSS1500	METTL23;METTL23	ENST00000317409.7;ENST00000341249.5	TSS1500;TSS1500	chr17:74721660-74723090	3		NA		NA	NA	TRUE	NA	-3.24417	-2.95294	-17.2476	7.20991e-34	3.28796e-32	66.4185
chr19	16189693	+	cg27377863	84755418	NA	AATCTAAACRAAACCAACTATCRAAAAACAAACCCAAAAATCTACCACAC		II			NA	NA	NA	NA	NA	NA	chr19:16186789-16188275	S_Shore	GGTGGGTTAAAAAAAAAAAAAAAAAAACCTTTCACTCTTGTAGAATAAGCCAGGAGCCGG[CG]TGTGGTAGACTTCTGGGCCTGTTTCCCGACAGCTGGTTTCGTTTAGATTTTTGTGTGATT	ATCTAAACGAAACCAGCTGTCGGGAAACAGGCCCAGAAGTCTACCACACG	TPM4	NM_001145160;NM_003290	Body		chr19:16188924-16188924	RDMR	NA		19:16188909-16190487	Unclassified							chr19:16188840-16189995	3		NA		NA	NA	TRUE	NA	-3.76057	-1.95872	-17.2469	7.23481e-34	3.2991e-32	66.4151
chr15	79471586	+	cg10438282	61657923	NA	AAACCCRAAAAAACTCCRATAACTCACTATAAACAAATTAACAAAACCCC		II			NA	NA	NA	NA	NA	NA		OpenSea	GACAATCTAGATGGTGCTGGGGCCCAGCTGGCCTCGGCCTGGGAGGATGACTCACAGCAG[CG]GGGCCTTGTTAACCTGTTTACAGTGAGTCATCGGAGCCCCTCCGGGCCTTGTTCCCTCAG	CGGGGCCTTGTTAACCTGTTTACAGTGAGTCATCGGAGCCCCTCCGGGCC			NA				TRUE	15:77258417-77258737									chr15:79471480-79471730	3		NA		NA	NA	TRUE	NA	-4.4036	-0.747201	-17.2468	7.23911e-34	3.30085e-32	66.4145
chr19	48547989	-	cg26955996	92699168	NA	AAATAAAAAACTCAACACCCCTAACCTCAAAAAATTTTCCTAAATAAATC		II			NA	NA	NA	NA	NA	NA		OpenSea	TCTGGGCAGTGAGATGGAGAGCTCAGCACCCCTGGCCTCAGGGAGTTTTCCTGGGTGAGT[CG]GGAATGTGTGAGAGTGAGCAGGATGCAAGCATGGACTTCAGGAAGTGGGCGTACACGGTG	GATGGAGAGCTCAGCACCCCTGGCCTCAGGGAGTTTTCCTGGGTGAGTCG	CABP5	NM_019855	TSS1500				NA				CABP5	ENST00000293255.1	TSS1500	CABP5	ENST00000293255.1	TSS1500	chr19:48547885-48548355	3		NA		NA	NA	TRUE	NA	-3.86904	2.48958	-17.2459	7.27051e-34	3.31495e-32	66.4101
chr5	40841590	-	cg05981038	32775262	NA	TAAAATCCTTCAACATAATCCTAATTCTATCTTAAACACRTTAACTTCTC		II			NA	NA	NA	NA	NA	NA		OpenSea	AAAAAGTTGCTTGAAATCCTTCAACATGATCCTGATTCTATCTTAGACACGTTAACTTCT[CG]GAGGCTGATTTCTGAGGAAGAGTATGAGACTCTGGAGAATGTTACAGATCTCCTGAAGAA	GAAATCCTTCAACATGATCCTGATTCTATCTTAGACACGTTAACTTCTCG	CARD6	NM_032587	1stExon	low-CpG:40877217-40877505		DMR	TRUE				CARD6;CARD6;CARD6;CARD6	ENST00000254691.5;ENST00000444789.2;ENST00000381677.3;ENST00000509771.1	1stExon;1stExon;1stExon;1stExon	CARD6;CARD6;CARD6;CARD6	ENST00000254691.5;ENST00000444789.2;ENST00000381677.3;ENST00000509771.1	1stExon;1stExon;1stExon;1stExon	chr5:40841145-40841850	3		NA		NA	NA	TRUE	NA	-4.05022	1.2926	-17.2458	7.2743e-34	3.31641e-32	66.4096
chr15	49576480	+	ch.15.607847R	53630193	NA	CCACAATTAAACCTTAAATCTATTTAAATAATATTCATTAACTAACTATT		II			NA	NA	NA	NA	NA	NA		OpenSea	TCCACTCTCTCTAGTCCCATGTCCTATGTCCCTTTGTATATCTTCATGCCGCTAGAACTA[CA]ATAGCTAGTCAATGAATACTACCTAAATAGATTTAAGGTTTAACTGTGGCAGTTTTCTAA	CACAGTTAAACCTTAAATCTATTTAGGTAGTATTCATTGACTAGCTATAC	GALK2	NM_001001556;NM_002044	Body				NA				GALK2	ENST00000561014.1	5'UTR	GALK2;GALK2	ENST00000560119.1;ENST00000561014.1	3'UTR;5'UTR		NA		NA		NA	NA	TRUE	NA	-3.6001	-2.7586	-17.2449	7.30405e-34	3.32938e-32	66.4055
chr11	95923622	+	ch.11.2004977F	86667390	NA	CTACCTTACCATAAATAACCTATAATTTATCATTCTTTCATAAATTAACT		II			NA	NA	NA	NA	NA	NA		OpenSea	CATGATGTTACTAGCCACCTCTTTTAGATGGATTTGTAATGAGTTATACATCCATATCTA[CA]GCCAATCCATGAAAGAATGACAAACCACAGGTCACTTATGGTAAGGCAGGGAGCTGATGT	CAGCCAATCCATGAAAGAATGACAAACCACAGGTCACTTATGGTAAGGCA	MAML2	NM_032427	Body				NA											NA		NA		NA	NA	TRUE	NA	-4.30012	-2.33359	-17.2428	7.38018e-34	3.36364e-32	66.3952
chr22	19891284	-	cg09043524	74782910	NA	CCAATACCTACCTCTATAAAAAAACTCCCCRATATAAACTCACCATCCTC		II			NA	NA	NA	NA	NA	NA	chr22:19894383-19895428	N_Shelf	GATCCCGACCCCCAGTGCCTGCCTCTGTAAAGGAGCTCCCCGGTGTGGGCTCACCATCCT[CG]CCTTCCACATTCCTCCACCTGCCGGGGGCTTGCTCTGTGGAATGGAAGGTTTGGTTTGCA	CAGTGCCTGCCTCTGTAAAGGAGCTCCCCGGTGTGGGCTCACCATCCTCG	TXNRD2	NM_006440	Body				TRUE				TXNRD2	ENST00000492802.1	3'UTR	TXNRD2;TXNRD2;TXNRD2;TXNRD2;TXNRD2;TXNRD2	ENST00000494454.1;ENST00000491939.1;ENST00000474308.1;ENST00000492802.1;ENST00000471149.1;ENST00000496545.1	3'UTR;3'UTR;3'UTR;3'UTR;3'UTR;3'UTR	chr22:19891120-19891455	3		NA		NA	NA	TRUE	NA	2.45204	2.00229	17.2419	7.4108e-34	3.37716e-32	66.391
chr7	44349715	-	cg18044572	44624968	97622583	ACCAAACAAAAACAAAAACACTTTAAAAATTAAAATACACTTTATACCCA	ACCGAACGAAAACGAAAACGCTTTAAAAATTAAAATACGCTTTATACCCG	I	C	Grn	rs75461969	0.062066	NA	NA	NA	NA	chr7:44349111-44349716	Island	ACGGTGGCCGAGACCGGGCGGGGGCGGGGGCGCTTTGGGAGTTAGGATACGCTTTGTGCC[CG]CTTGCTGCTTTTTTCCTGCAAGCTGCGCATCAATTAAAGTACTCGGGTTTTTGTTTGGTT	CGGGCACAAAGCGTATCCTAACTCCCAAAGCGCCCCCGCCCCCGCCCGGT	CAMK2B	NM_172081;NM_172082;NM_172083;NM_172084;NM_172079;NM_001220;NM_172078;NM_172080	Body				NA	7:44315637-44316241	7:44349310-44349720	Unclassified_Cell_type_specific	CAMK2B	ENST00000502837.2	5'UTR	CAMK2B;CAMK2B;CAMK2B;CAMK2B;CAMK2B	ENST00000427209.1;ENST00000497584.1;ENST00000495819.1;ENST00000470984.1;ENST00000502837.2	3'UTR;3'UTR;3'UTR;3'UTR;5'UTR		NA	chr7:44345182-44350359	6	chr7:44349275-44349860	4	NA	TRUE	NA	4.70514	0.433687	17.2413	7.43504e-34	3.38777e-32	66.3878
chr10	121497344	+	cg10053779	66711848	NA	TAAATAATCAAACCCATATTTCATTTCCTACTAAAAACAAAAAATATTAC		II			NA	NA	NA	NA	NA	NA		OpenSea	CATTCTAAAACCCTTTTCCTTATCTGTTTGATTTTGTGTTGGTGATTGTCTTTTTAGAGC[CG]TAATATCCTTTGTCTTTAGCAGGAAATGAAATATGGGTCTGATTATTTATGCATACTCTG	AAATAATCAGACCCATATTTCATTTCCTGCTAAAGACAAAGGATATTACG	INPP5F	NM_014937;NR_003251	Body				TRUE		10:121497304-121497650	Unclassified_Cell_type_specific								NA	chr10:121497280-121497769	6	chr10:121496866-121497956	6	NA	TRUE	NA	-4.92142	1.91728	-17.2407	7.4544e-34	3.39615e-32	66.3852
chr12	50427095	-	cg26935391	80723446	16736849	CCAAAAACAAAAATAAAACAATACAAAATACAAAACCAAAACCTACAACA	CCAAAAACGAAAATAAAACGATACGAAATACAAAACCAAAACCTACAACG	I	C	Grn	rs73119686	0.102013	NA	NA	NA	NA	chr12:50426552-50426918	S_Shore	TGTGCGCTAAGCCCAGGGGCGGGGGTGGGGCGATGCGGGGTGCAAGGCCAGGGCCTGCAG[CG]CAGAGTGCGGAGGTGGGGGCTGTGTTCTGGGGGTCCAGGGAGGGAGGGCCCACCTCTGGC	CGCTGCAGGCCCTGGCCTTGCACCCCGCATCGCCCCACCCCCGCCCCTGG			NA				TRUE		12:50426778-50427249	Unclassified_Cell_type_specific				RACGAP1	ENST00000548247.1	TSS200	chr12:50426285-50427350	3		NA		NA	NA	TRUE	NA	3.75596	-2.92332	17.2389	7.52149e-34	3.42649e-32	66.3762
chr12	120531986	-	cg12160087	21617242	NA	CTACCTACCTACAAAAACCTACAATAACTACTACTCCTACCTCTACAACC		II			NA	NA	NA	NA	NA	NA	chr12:120534552-120535017	N_Shelf	CCAGATGCTGCCTGCCTGCCTGCAGAAGCCTGCAGTGGCTGCTGCTCCTGCCTCTGCAGC[CG]CCCCTCCTCCTCCACCCAGGCCCCAACTCAGAGGCTCCGCGGCCCGGCCAGCCCTCAGCT	TGCCTGCCTGCAGAAGCCTGCAGTGGCTGCTGCTCCTGCCTCTGCAGCCG	CCDC64	NM_207311	3'UTR				TRUE				CCDC64;CCDC64	ENST00000546857.1;ENST00000397558.2	5'UTR;3'UTR	CCDC64;CCDC64	ENST00000546857.1;ENST00000397558.2	5'UTR;3'UTR	chr12:120531740-120532115	3		NA		NA	NA	TRUE	NA	2.17316	-2.14764	17.2383	7.54284e-34	3.43577e-32	66.3734
chr12	83591371	+	cg08736883	67772886	NA	CTTAAATCTTTAACCAATTACCCATCAAAAAATCTTTAAATAAAATCTAC		II			NA	NA	NA	NA	NA	NA		OpenSea	TAGGCTATACGTTGGTTTAGCCCAAAAAGACAGGACTTGTTAGAGCAGGGGTTTGCAAGT[CG]TAGATTTCATTCAAAGATTTCCTGATGGGCAATTGGTTAAAGATTTAAGCTTTGCCTAAA	TTAAATCTTTAACCAATTGCCCATCAGGAAATCTTTGAATGAAATCTACG			NA				TRUE										chr12:83591320-83591570	3		NA		NA	NA	TRUE	NA	3.31029	-1.46717	17.238	7.55621e-34	3.44164e-32	66.3716
chr6	148020881	+	cg20778199	67611848	NA	CTTAAATCATATAAATTACACCCTAAACTATTTTAAAAAATTTACAACTC		II			NA	NA	NA	NA	NA	NA		OpenSea	CTCTATCAAGGGTGATTTTAAAATAAACAGGATGCATATTGTTAGCTAGTTATTAACCAG[CG]AGTTGTAAATTCTTCAAAACAGTTCAGGGTGTAATTTACATGACTCAAGATGAGCAAGAC	TTGAGTCATGTAAATTACACCCTGAACTGTTTTGAAGAATTTACAACTCG			NA				TRUE				RP11-307P5.1;RP11-307P5.1;RP11-307P5.1;RP11-307P5.1	ENST00000432506.1;ENST00000442094.1;ENST00000434985.1;ENST00000427015.1	5'UTR;5'UTR;5'UTR;5'UTR	RP11-307P5.1;RP11-307P5.1;RP11-307P5.1;RP11-307P5.1	ENST00000432506.1;ENST00000442094.1;ENST00000434985.1;ENST00000427015.1	5'UTR;5'UTR;5'UTR;5'UTR	chr6:148020820-148021175	3		NA		NA	NA	TRUE	NA	-4.95091	1.79056	-17.2368	7.5988e-34	3.46081e-32	66.366
chr19	36499839	+	cg21550442	51710118	NA	ACTCTTAAAAAAATAACRCAAAAATTCTATCTAAAACCCTCTTAAATAAC		II			NA	NA	NA	NA	NA	NA	chr19:36500169-36500530	N_Shore	GAGTCACTTAACTCCTTCCTCCCTAGCAGGCCAGTAGCTAAATCTCCCAGCATCACTCCA[CG]CCATCCAAGAGGGTTCCAGATAGAACCCCTGCGCCACCTCCTCAAGAGCCCTGGATTCTG	CGCCATCCAAGAGGGTTCCAGATAGAACCCCTGCGCCACCTCCTCAAGAG	C19orf46	NM_001039876	TSS1500				NA				C19orf46;C19orf46;AC002116.5	ENST00000340477.5;ENST00000324444.3;ENST00000473572.2	TSS200;TSS200;3'UTR	C19orf46;C19orf46;C19orf46;C19orf46;C19orf46;AC002116.5	ENST00000340477.5;ENST00000490730.1;ENST00000505054.1;ENST00000397428.3;ENST00000503121.1;ENST00000473572.2	TSS200;TSS200;TSS1500;TSS1500;TSS1500;3'UTR	chr19:36498945-36499855	3		NA		NA	TRUE	TRUE	NA	5.50094	-1.07713	17.2367	7.60119e-34	3.46167e-32	66.3657
chr2	46782253	+	cg13461192	14750914	NA	CTTCTCACTTTCTACAATAAATAAATACCCAAAACTCTCRCCTATTAAAC		II			NA	NA	NA	NA	NA	NA		OpenSea	TGGACACGAGGAGGGACAGAGCAGGCAGATGGGGGCTCTGCTTCCTTCGGACAGGGACTT[CG]TCCAACAGGCGAGAGCTTTGGGTATTCATCCACTGCAGAAAGTGAGAAGTCCAACTGAGG	CGTCCAACAGGCGAGAGCTTTGGGTATTCATCCACTGCAGAAAGTGAGAA	RHOQ	NM_012249	Body				TRUE		2:46781689-46783091	Unclassified	RHOQ	ENST00000465198.1	5'UTR	RHOQ;RHOQ	ENST00000465198.1;ENST00000482449.2	5'UTR;5'UTR	chr2:46782200-46782490	3		NA		NA	NA	TRUE	NA	2.34351	0.890027	17.2361	7.62546e-34	3.47228e-32	66.3625
chr1	162792613	+	cg14252661	30688892	NA	AAATTCCCTAAACTCCCCRAACTAAACRCTATTAAAAAATAACTAATAAC		II			rs12073161	0.047032	NA	NA	NA	NA	chr1:162792176-162792574	S_Shore	AACTCACAACTCTGACGCCCCGTGACTGCATCCCCTAGCTGGGCAGAGACGCATTTGGCT[CG]CCACCAGCCACCTCCCAACAGCGCCCAGCTCGGGGAGCTCAGGGAATTTGCAGTTGAATC	CGCCACCAGCCACCTCCCAACAGCGCCCAGCTCGGGGAGCTCAGGGAATT			NA				TRUE	1:161058801-161059261	1:162792551-162792992	Unclassified_Cell_type_specific							chr1:162792145-162792795	3		NA		NA	NA	TRUE	NA	3.08189	-2.69033	17.2337	7.71296e-34	3.51121e-32	66.3511
chr4	100368380	-	cg16863617	24800232	NA	AAAACCTTTATTATCAAACTCRACCAAATTTATTCAACAAACAACAATTC		II			NA	NA	NA	NA	NA	NA		OpenSea	ACACTTCCTGGGAGACCTTTATTGTCAAACTCGACCAGATTTATTCAACAAACAGCAATT[CG]AGAAAGCAGTGGAAAAGAGCTGAGTCACAGTGAAAGTGACATTTCCCTTTGCAGCTGAAG	AGACCTTTATTGTCAAACTCGACCAGATTTATTCAACAAACAGCAATTCG			NA				TRUE										chr4:100368260-100368575	3		NA		NA	NA	TRUE	NA	-4.31098	-1.93005	-17.2337	7.71501e-34	3.51191e-32	66.3508
chr6	13786377	+	ch.6.347904R	96614110	NA	ATATTTTTTAAAATTATATATTTCTCAACCAAATACAATAACTCATACCT		II			NA	NA	NA	NA	NA	NA		OpenSea	GGTCTCAAACTTCTAGGCTTAAGCCATCCTCCTGCCTCAGCCTCCCAAGTGCTGGTACTA[CA]GGCATGAGCCACTGCACCTGGCTGAGAAATACACAATTTTAAAAAATATCTGGCCGGGCA	CAGGCATGAGCCACTGCACCTGGCTGAGAAATACACAATTTTAAAAAATA			NA				NA											NA		NA		NA	NA	TRUE	NA	-1.35555	-1.94476	-17.2335	7.72018e-34	3.51381e-32	66.3501
chr12	91763848	+	cg16211990	69633595	NA	ATTAAATATACCATTTATATTCTAATAAAACCCCCCATTAAAATATTTAC		II			NA	NA	NA	NA	NA	NA		OpenSea	GGGGGACTGGCCAGACATTACACAGAATGAATTTTTGATTTTTCTTTAGTTGTGATGTTA[CG]TAAATATTTCAATGGGGGGTCTCATCAGAATATAAATGGTATACTTAACTGAGAGTAACA	TTAAGTATACCATTTATATTCTGATGAGACCCCCCATTGAAATATTTACG			NA				TRUE											NA		NA		NA	NA	TRUE	NA	2.15233	3.46242	17.231	7.81724e-34	3.55706e-32	66.3376
chr3	9358914	-	cg04377609	48746181	NA	TTTACTCTACAACCTTAAAAAAACCACCAACTAACRTAAACTCCATTCAC		II			NA	NA	NA	NA	NA	NA		OpenSea	TGAAAAGCGCCTTTGCTCTGCAGCCTTGGAGGGGCCACCAGCTAACGTAGACTCCATTCA[CG]CTCCCATTGTAAATTCCATCTGTGTGCTATCACTTCCTGACCCAGAAACAGGGAAATATT	TTGCTCTGCAGCCTTGGAGGGGCCACCAGCTAACGTAGACTCCATTCACG			NA				TRUE				RP11-380O24.1	ENST00000491930.2	3'UTR	RP11-380O24.1;SRGAP3	ENST00000491930.2;ENST00000490889.2	3'UTR;3'UTR	chr3:9358525-9359055	3		NA		NA	NA	TRUE	NA	-2.47856	-2.28413	-17.2302	7.84559e-34	3.5688e-32	66.334
chr5	75471166	+	cg07353583	85798489	NA	CCTTTTTAATTAAATTATACCTAACCCCTAAACCATTTAAATAAAATCTC		II			NA	NA	NA	NA	NA	NA	chr5:75469968-75470173	S_Shore	GGACCTGAAACACAATATGAATTGCTCTTTACTGTAAAACAAAAGGAAAGCTGACCATGA[CG]AGATTTTACTCAAATGGCCCAGGGGTTAGGTATAATTCAATTAAAAAGGGAATTTGTCCT	CTTTTTAATTGAATTATACCTAACCCCTGGGCCATTTGAGTAAAATCTCG	SV2C	NM_014979	Body				NA		5:75470657-75471718	Unclassified	RP11-466P24.2	ENST00000527880.1	TSS1500	RP11-466P24.2	ENST00000527880.1	TSS1500	chr5:75470940-75471190	3		NA		NA	NA	TRUE	NA	-2.48758	-1.45513	-17.228	7.93305e-34	3.60835e-32	66.3229
chr14	69708392	-	cg18836689	88750342	NA	ACTCATATAATTAAAATCCATCCCATCTAAATCACTTCAATCTACTTCAC		II			NA	NA	NA	NA	NA	NA		OpenSea	GCTCTCCCGTAACTCATGTGGTTGGGATCCATCCCATCTGGGTCACTTCAGTCTACTTCA[CG]TACTTGAAAAGGCTTTCCTTTACACTTCCAGGACCAAACAGCAACTTCCTGCCACACACT	CGTGAAGTAGACTGAAGTGACCCAGATGGGATGGATCCCAACCACATGAG	EXD2	NM_018199	3'UTR				NA				EXD2;EXD2;EXD2;EXD2;EXD2;RP11-363J20.2	ENST00000193422.6;ENST00000449989.1;ENST00000409014.1;ENST00000409018.3;ENST00000492815.1;ENST00000556316.1	3'UTR;3'UTR;3'UTR;3'UTR;5'UTR;3'UTR	EXD2;EXD2;EXD2;EXD2;EXD2;RP11-363J20.2	ENST00000193422.6;ENST00000449989.1;ENST00000409014.1;ENST00000409018.3;ENST00000492815.1;ENST00000556316.1	3'UTR;3'UTR;3'UTR;3'UTR;5'UTR;3'UTR	chr14:69708360-69708595	3		NA		NA	NA	TRUE	NA	-2.28635	2.12858	-17.2243	8.07609e-34	3.67198e-32	66.305
chr2	54823768	-	cg15928680	21764586	NA	CCAACACTCTTACACTTCRTAAAACCTACTCCTAACTATAAAAAAAATTC		II			NA	NA	NA	NA	NA	NA		OpenSea	GCGTGATTTTTCCAGCACTCTTGCACTTCGTGGGGCCTGCTCCTGACTGTGAGGAGAGTT[CG]AAGGGAGGGGAACAGGAAGAGAGGGCAGGAACACAAGAGCTTGTTTTTTTATTTTTGACA	CAGCACTCTTGCACTTCGTGGGGCCTGCTCCTGACTGTGAGGAGAGTTCG	SPTBN1	NM_178313;NM_003128	Body				TRUE		2:54823720-54823936	Promoter_Associated_Cell_type_specific							chr2:54823700-54824035	3		NA		NA	NA	TRUE	NA	-3.60546	2.62641	-17.2243	8.0766e-34	3.67198e-32	66.305
chr15	27976272	+	ch.15.25649867R	80618200	NA	CTCAATTCCTATAACTTAACCCTATATCACAAACTATTAATACACTAACT		II			NA	NA	NA	NA	NA	NA		OpenSea	ATCAAGTGCAAAATTGAATGAAAGTGAATATGCCTGTGCAAGCTGTTTGAAGGTAACTTA[CA]GCCAGTGTACTAACAGCCTGTGACACAGGGTTAAGTCATAGGAACTGAGAATGCCATTCT	CAGCCAGTGTACTAACAGCCTGTGACACAGGGTTAAGTCATAGGAACTGA			NA				NA											NA		NA		NA	NA	TRUE	NA	-4.47087	-2.69712	-17.2228	8.13517e-34	3.69813e-32	66.2978
chr6	89927233	+	cg02159996	93608330	NA	ACTAAAACACAAAAATTCAACCTCAATTCAAAAAATCCCTAACATCTAAC		II			NA	NA	NA	NA	NA	NA		OpenSea	ACAGGATGCAATCTGGAGAGCAGGAGAAAGCAATTTCCACTAAACCTATAAATCCTCCTA[CG]TCAGATGTCAGGGATTTTCTGAACTGAGGTTGAATTCCTGTGTCCCAGTGGAACAATTAT	CGTCAGATGTCAGGGATTTTCTGAACTGAGGTTGAATTCCTGTGTCCCAG	GABRR1	NM_002042;NM_002042	5'UTR				NA				GABRR1;GABRR1;GABRR1;GABRR1;GABRR1;GABRR1	ENST00000435811.1;ENST00000435811.1;ENST00000454853.2;ENST00000481493.1;ENST00000436331.2;ENST00000369451.3	1stExon;5'UTR;TSS200;TSS1500;5'UTR;5'UTR	GABRR1;GABRR1;GABRR1;GABRR1;GABRR1;GABRR1	ENST00000435811.1;ENST00000435811.1;ENST00000454853.2;ENST00000481493.1;ENST00000436331.2;ENST00000369451.3	1stExon;5'UTR;TSS200;TSS1500;5'UTR;5'UTR	chr6:89927120-89927335	3		NA		NA	NA	TRUE	NA	-4.54861	2.30452	-17.2218	8.1742e-34	3.71563e-32	66.293
chr6	125855416	-	cg05601917	43678278	30742979	ACTAAAACCAAACTCCAAACCCAAAAATACTAATAAACTACTATTTACCA	ACTAAAACCGAACTCCGAACCCGAAAATACTAATAAACTACTATTTACCG	I	A	Red	NA	NA	NA	NA	NA	NA		OpenSea	GCGGGGCTGCGGGCTGGGGCCGAGCTCCGAGCCCGGGAATACTGGTGGGCTGCTGTTTGC[CG]GGCCGCTCGGGAAGGAAGAAACTCAGTAACAGGAGACAGCGTCTTGCCAGTTAATCCTCA	GCTGGGGCCGAGCTCCGAGCCCGGGAATACTGGTGGGCTGCTGTTTGCCG			NA				TRUE	6:125897036-125897157									chr6:125855025-125855475	3		NA		NA	NA	TRUE	NA	-3.59348	-1.26431	-17.2215	8.1877e-34	3.72153e-32	66.2913
chr2	142150452	-	cg16671674	62801139	NA	TTAAAAATTAAACTATAAAACACAATACCAACTCCAAAAAAATCCCAAAC		II			NA	NA	NA	NA	NA	NA		OpenSea	ATGCCCAGCACTTAGGAATTGGGCTGTGGAACACAGTGCCAGCTCCAGAGAAATCCCAAA[CG]TTCTCCACAAACAGATGAGCATCAGTCAAACAATTTCTCAGTTTCACAAGAAGCACTGTA	TAGGAATTGGGCTGTGGAACACAGTGCCAGCTCCAGAGAAATCCCAAACG	LRP1B	NM_018557	Body		chr2:142150307-142150307		TRUE											NA	chr2:142149981-142150640	5	chr2:142149836-142151348	6	NA	TRUE	NA	-4.09972	1.2717	-17.2206	8.22479e-34	3.73814e-32	66.2868
chr6	89927485	+	cg00333528	10745850	NA	ACAAAAAACTATCCAAATCCAACCCTCAACTAAAACAAATAATAATAACC		II			NA	NA	NA	NA	NA	NA		OpenSea	TGCGGAACTGCTTTCTATGTTCACGTTAATGAGCTCCTCCCTGGATCTATTTTAAGCTTA[CG]GCCATTATTATTTGCTTTAGCTGAGGGCTGGATTTGGACAGCTTCCTGCCCCCACTTCCT	CGGCCATTATTATTTGCTTTAGCTGAGGGCTGGATTTGGACAGCTTCCTG	GABRR1	NM_002042;NM_002042	5'UTR				NA				GABRR1;GABRR1;GABRR1;GABRR1;GABRR1;GABRR1	ENST00000435811.1;ENST00000435811.1;ENST00000481493.1;ENST00000454853.2;ENST00000436331.2;ENST00000369451.3	1stExon;5'UTR;TSS1500;TSS1500;5'UTR;5'UTR	GABRR1;GABRR1;GABRR1;GABRR1;GABRR1;GABRR1	ENST00000435811.1;ENST00000435811.1;ENST00000481493.1;ENST00000454853.2;ENST00000436331.2;ENST00000369451.3	1stExon;5'UTR;TSS1500;TSS1500;5'UTR;5'UTR		NA		NA		NA	TRUE	TRUE	NA	-4.05529	2.32865	-17.2194	8.27167e-34	3.75896e-32	66.2811
chr6	33265133	+	cg15231749	80615270	NA	AAAAAAAACTTTAAAAATCTCCAAAATCAAAATTCCTATACTCCATCCAC		II			NA	NA	NA	NA	NA	NA	chr6:33266302-33267582	N_Shore	AGACAGCCCCACCCCAGCCGCCTCAGGGCCCCGGTGGAGTCGAAGGGGCTGCAGTGGAGG[CG]TGGATGGAGTACAGGAATTCTGATCCTGGAGACCCCCAAAGCCCCTTCTCCCCAGAGCTG	GAAGGGGCTTTGGGGGTCTCCAGGATCAGAATTCCTGTACTCCATCCACG	RGL2	NR_028387;NM_004761	Body				NA				RGL2;RGL2;PFDN6;RGL2	ENST00000421215.2;ENST00000444031.2;ENST00000463584.1;ENST00000466866.1	5'UTR;5'UTR;3'UTR;3'UTR	RGL2;RGL2;RGL2;RGL2;RGL2;RGL2;PFDN6;RGL2;RGL2;RGL2;RGL2;RGL2;RGL2	ENST00000478610.1;ENST00000494550.1;ENST00000485077.1;ENST00000460988.1;ENST00000421215.2;ENST00000444031.2;ENST00000463584.1;ENST00000460988.1;ENST00000485077.1;ENST00000491168.1;ENST00000483151.1;ENST00000437840.2;ENST00000466866.1	3'UTR;3'UTR;3'UTR;3'UTR;5'UTR;5'UTR;3'UTR;1stExon;1stExon;TSS1500;3'UTR;3'UTR;3'UTR		NA	chr6:33264909-33268158	6	chr6:33264723-33268798	6	NA	TRUE	NA	1.96387	0.622157	17.219	8.28601e-34	3.76524e-32	66.2794
chr7	73938938	+	ch.7.1628533R	84607210	NA	CTCTACAAAAACAAATTTTTTAACTAAACTAAATACAATAACTCATACCT		II			NA	NA	NA	NA	NA	NA		OpenSea	GCCTTGAACTCCTGACCTCAGGTGATCCGCCTGCCTCTGCCTCCCAAAGTGCTGGGATTA[CA]GGCATGAGCCACTGCACCCAGCCTAGTTAAAAAATTTGTTTTTGTAGAGATGGGAGGTCT	CAGGCATGAGCCACTGCACCCAGCCTAGTTAAAAAATTTGTTTTTGTAGA	GTF2IRD1	NM_005685;NM_016328	Body				NA				GTF2IRD1	ENST00000489094.1	5'UTR	GTF2IRD1	ENST00000489094.1	5'UTR		NA		NA		NA	NA	TRUE	NA	-1.6884	-1.92275	-17.2179	8.33077e-34	3.78508e-32	66.274
chr17	47049890	+	cg26351132	43781104	NA	ACCCTCTAAATCACCCTAACCTAACTACAAAACTAAACCAAAATATCTAC		II			NA	NA	NA	NA	NA	NA		OpenSea	TTCCAGTCCCCACTGGTGACTCACCGCCACCCCCACCACCATCCCCATCCCCCTCGCTGG[CG]CAGACATTCTGGCCCAGCTCTGCAGCCAGGTCAGGGTGACTCAGAGGGCTGGCTGCTGCC	CCCTCTGAGTCACCCTGACCTGGCTGCAGAGCTGGGCCAGAATGTCTGCG			NA		chr17:47049793-47049793	DMR	TRUE										chr17:47049725-47050175	3		NA		NA	NA	TRUE	NA	-3.57799	-1.82171	-17.2173	8.35627e-34	3.79569e-32	66.2709
chr2	45028269	-	cg13441058	25791871	NA	AAAAACRCCCAAAAATTTTTTCAAAACAAAAAACCRATCCCCAACRTAAC		II			NA	NA	NA	NA	NA	NA	chr2:45028955-45029318	N_Shore	GTAAATAAAGAGAGAACGCCCAGGGATTTTTTCAGAGCAGAAAGCCGGTCCCCAGCGTGA[CG]CGGAAGCCAGGTTGCCTCCTCAAGTGACTCTTCCCTTACATTTGGAGGTGAAGGCTGAGG	AGAACGCCCAGGGATTTTTTCAGAGCAGAAAGCCGGTCCCCAGCGTGACG			NA			RDMR	NA	2:44881758-44881776										NA	chr2:45028204-45030472	6	chr2:45028163-45030823	6	NA	TRUE	NA	3.48749	-1.48046	17.2163	8.3958e-34	3.8129e-32	66.2662
chr14	55110329	-	cg18265575	13607526	NA	AATATCCTAAAAATACCTCAACAATAAACCTAAATATTTCCCTTTCAACC		II			NA	NA	NA	NA	NA	NA		OpenSea	AAACATTTTTAAATATCCTGGAAATGCCTCAACAGTGGACCTAGATATTTCCCTTTCAGC[CG]GTAGGCAAGAGTCGGTATGCTCTTTGAAGTTTTGCGGTGTTATAAGACACTCAAGAAAAA	CGGCTGAAAGGGAAATATCTAGGTCCACTGTTGAGGCATTTCCAGGATAT	SAMD4A	NM_001161576;NM_015589	Body				TRUE				SAMD4A	ENST00000555112.1	5'UTR	SAMD4A	ENST00000555112.1	5'UTR	chr14:55110225-55110555	3		NA		NA	NA	TRUE	NA	-6.08515	0.669771	-17.2161	8.40442e-34	3.81657e-32	66.2652
chr3	117113872	+	ch.3.2293220R	94748280	NA	TCTTATATTCTAATATACCATTAAACCATAACCTTTCCAATACACTACCT		II			NA	NA	NA	NA	NA	NA		OpenSea	TGAGCCTTTAAGCCCTGAATATCAGAAAAATTTCTTCTATTAAATATACCTTTATATTTA[CA]GGTAGTGCATTGGAAAGGTCATGGTTCAATGGTATATTAGAACACAAGAATAGACAACCT	CAGGTAGTGCATTGGAAAGGTCATGGTTCAATGGTATATTAGAACACAAG			NA				NA											NA		NA		NA	NA	TRUE	NA	-3.70787	-2.41696	-17.216	8.40819e-34	3.81803e-32	66.2647
chr7	75443246	+	cg12788666	19780876	NA	ATTCTTTCRTTCRAAACCCAAAATAACCCTTAACTCAACTAAACAACAAC		II			NA	NA	NA	NA	NA	NA		OpenSea	CCCTCCACGCTTCCTTGAAAATCCTGAGGCCTGTGGTCTGGAAAGAGGAAGTTGTTGTCC[CG]TTGTTGCCCAGCTGAGTCAAGGGTTATCTTGGGCTCCGAACGAAAGAACTGGGGGAGGGG	TTCTTTCGTTCGGAGCCCAAGATAACCCTTGACTCAGCTGGGCAACAACG	CCL24	NM_002991	TSS1500				NA				CCL24;CCL24	ENST00000222902.2;ENST00000416943.1	TSS200;5'UTR	CCL24;CCL24	ENST00000222902.2;ENST00000416943.1	TSS200;5'UTR	chr7:75443140-75443495	3		NA		NA	NA	TRUE	NA	-4.04779	2.16491	-17.2126	8.55184e-34	3.8815e-32	66.2478
chr12	80749665	+	cg22367264	36621146	NA	TAAACAACAAATCCATTTATCAATAATACCCATAACAACTTCAACTTCTC		II			NA	NA	NA	NA	NA	NA		OpenSea	AATGGAAGCATTATCCCTATAGAACCTGACTGTGATGAAGAGCCCACGCCAGTTTGTGAA[CG]AGAAGCTGAAGTTGTCATGGGCATCATTGATAAATGGACCTGCTGTTCAAAGGAAGTTTG	CGAGAAGCTGAAGTTGTCATGGGCATCATTGATAAATGGACCTGCTGTTC			NA				NA				OTOGL	ENST00000546620.1	TSS1500	OTOGL;OTOGL;OTOGL	ENST00000546620.1;ENST00000551340.1;ENST00000550182.1	TSS1500;TSS1500;TSS1500		NA		NA	chr12:80749406-80750372	3	TRUE	TRUE	NA	-3.91433	3.02468	-17.2122	8.56584e-34	3.88761e-32	66.2462
chr1	64558474	-	cg21850722	78732958	NA	ATCTATATATAATCTTCCTTTACAAAAATAATAAAACCTTTCTTTTCCTC		II			NA	NA	NA	NA	NA	NA		OpenSea	ATATATAAATTATCTGTGTGTGATCTTCCTTTACAGAAATAATGGAGCCTTTCTTTTCCT[CG]TGTGGTTGTTGCTCTAAGAATGCATTTCTTATCAAGAGAATAATCTGCTTTTCATTCTGC	CGAGGAAAAGAAAGGCTCCATTATTTCTGTAAAGGAAGATCACACACAGA	ROR1	NM_005012;NM_001083592	Body				TRUE				ROR1	ENST00000482426.1	5'UTR	ROR1	ENST00000482426.1	5'UTR		NA		NA		NA	NA	TRUE	NA	-4.24256	1.50143	-17.2118	8.58438e-34	3.89577e-32	66.244
chr10	104542002	+	cg19730379	1669282	NA	TACACTTTCTCTTTACTCTAATAACAAAAATACAATAAAAAACAAACCAC		II			rs149816109	0.0101	NA	NA	NA	NA		OpenSea	CCCCCAACCATCTCTGTTGAAAGAAGCTGCTTTTTTTTTTTTTTTTTTTTTTTTGAGGAA[CG]TGGCTTGTTTTTCATTGCATCTCTGTTATCAGAGCAAAGAGAAAGTGTACTGGACAGTAA	CGTGGCTTGTTTTTCATTGCATCTCTGTTATCAGAGCAAAGAGAAAGTGT	C10orf26	NM_017787;NM_001083913	Body				TRUE										chr10:104542000-104542230	3		NA		NA	NA	TRUE	NA	-4.30928	1.84862	-17.2115	8.59723e-34	3.90135e-32	66.2425
chr12	98793604	-	cg07984515	11642890	NA	ACTCAAAACACTTCAAAACCATTTAAAACTTCTCAAATCTTTATACCTTC		II			NA	NA	NA	NA	NA	NA		OpenSea	ACGGCATCTACACTCAGAGCACTTCAAAGCCATTTGGGGCTTCTCAGATCTTTATGCCTT[CG]TGGTCCTCTAGAAAACTATTTACCAGAGATAAACTCCCGGGGAGAAATTTTGTTAAATCA	CTCAGAGCACTTCAAAGCCATTTGGGGCTTCTCAGATCTTTATGCCTTCG			NA				TRUE		12:98793342-98793645	Unclassified							chr12:98793365-98793695	3		NA		NA	NA	TRUE	NA	-3.31949	-2.94563	-17.211	8.61832e-34	3.91041e-32	66.2401
chr17	33760527	+	cg03237218	94678501	NA	CCTACACTACCAAAAATAAATATTTAAATCTATCTATCCTAAAACAATCC		II			NA	NA	NA	NA	NA	NA		OpenSea	CCCCCAGGAACCAGGCCAGGGCAGCTGTGGATGGACAGGAGAGGACAAAGGTGCAAGGAG[CG]GATTGCTCCAGGACAGACAGATTCAAATACCTACCCCTGGCAGTGTAGGGAGCATCTTGG	CTACACTGCCAGGGGTAGGTATTTGAATCTGTCTGTCCTGGAGCAATCCG	SLFN12	NM_018042	TSS1500				NA		17:33759407-33760912	Unclassified	SLFN12;SLFN12;SLFN12	ENST00000304905.5;ENST00000452764.2;ENST00000394562.1	TSS1500;TSS1500;TSS1500	SLFN12;SLFN12;SLFN12;SLFN12;SLFN12;SLFN12	ENST00000304905.5;ENST00000445092.1;ENST00000452764.2;ENST00000447040.1;ENST00000394562.1;ENST00000428476.1	TSS1500;TSS1500;TSS1500;TSS1500;TSS1500;TSS1500	chr17:33760125-33760595	3		NA		NA	NA	TRUE	NA	4.02099	-1.00444	17.2105	8.63628e-34	3.9178e-32	66.238
chr3	188537167	-	cg20866090	69772228	NA	CCCAAATATCTATTATTCCCATCTTTACATCCATATATACCCAAATTTTC		II			NA	NA	NA	NA	NA	NA		OpenSea	CCTTTTGGATTCCCAAGTGTCTGTTATTCCCATCTTTACATCCATGTGTACCCAAGTTTT[CG]CTATAAAGAAAAAAAAAACCCTGAATACCTATTGCATGCCTCACTGTAGAGGCTACAGGA	CCAAGTGTCTGTTATTCCCATCTTTACATCCATGTGTACCCAAGTTTTCG	LPP	NM_005578;NM_001167671;NM_001167672	Body				TRUE							LPP	ENST00000459897.1	5'UTR		NA		NA		NA	NA	TRUE	NA	-2.75225	3.02793	-17.2102	8.6499e-34	3.92373e-32	66.2364
chr4	140684596	+	cg16596440	23708899	NA	AAAAAACTAACCAAAAACCCTAATACAAAAAACTCACATATTTAAATACC		II			NA	NA	NA	NA	NA	NA		OpenSea	GTCGGCTGCTGAGGGGGCCATCTGTTTAAGCAACGAGAAGTACGGAGCTAAAGAGGCACA[CG]GTATTCAAACATGTGAGTTCCCTGCACCAGGGCTTCTGGTCAGTTCTTCAATCAGGAGAG	CGGTATTCAAACATGTGAGTTCCCTGCACCAGGGCTTCTGGTCAGTTCTT	MAML3	NM_018717	Body				TRUE										chr4:140684360-140684710	3		NA		NA	NA	TRUE	NA	-3.41961	2.47336	-17.2102	8.65252e-34	3.92466e-32	66.2361
chr3	17583522	+	ch.3.397026R	29600196	NA	AATTAACAATAAAATACATCAATTATAACCAAAAATAATAACTCATACCT		II			NA	NA	NA	NA	NA	NA		OpenSea	CTCTTGAACTCCTGGGCTCAAGCAGTCTGGCCACTTTGGCCTCCCAAAGTGCTGGGATTA[CA]GGCATGAGCTACCACCCTTGGTCATAATTGATGTATTTTATTGTTAATTTTTGTTCGTAA	CAGGCATGAGCTACCACCCTTGGTCATAATTGATGTATTTTATTGTTAAT	TBC1D5	NM_014744;NM_001134380;NM_001134381	5'UTR				NA				TBC1D5;TBC1D5;TBC1D5;TBC1D5	ENST00000446818.2;ENST00000253692.6;ENST00000429383.4;ENST00000414318.2	5'UTR;5'UTR;5'UTR;3'UTR	TBC1D5;TBC1D5;TBC1D5;TBC1D5;TBC1D5;TBC1D5;TBC1D5;TBC1D5;TBC1D5;TBC1D5;TBC1D5;TBC1D5;TBC1D5;TBC1D5;TBC1D5;TBC1D5;TBC1D5;TBC1D5;TBC1D5;TBC1D5	ENST00000443499.2;ENST00000443386.1;ENST00000497531.1;ENST00000444756.1;ENST00000486224.1;ENST00000481396.1;ENST00000434420.1;ENST00000507877.1;ENST00000446818.2;ENST00000433533.1;ENST00000253692.6;ENST00000429383.4;ENST00000446863.1;ENST00000414349.1;ENST00000412981.1;ENST00000430169.1;ENST00000452492.2;ENST00000428355.1;ENST00000415814.2;ENST00000414318.2	3'UTR;3'UTR;3'UTR;3'UTR;3'UTR;3'UTR;5'UTR;5'UTR;5'UTR;5'UTR;5'UTR;5'UTR;5'UTR;5'UTR;5'UTR;5'UTR;5'UTR;5'UTR;5'UTR;3'UTR		NA		NA		NA	NA	TRUE	NA	-2.04118	-2.17645	-17.2095	8.67951e-34	3.93665e-32	66.233
chr13	97794113	+	cg18973863	84779541	NA	ACCTAAATAAATATTCCAAAACTCCTCAAACACAACTCTCCATTCTCTAC		II			NA	NA	NA	NA	NA	NA		OpenSea	GAGCTACTACTTTGCCTGTAGCTGTTTGTTTGTTCAGAGGCAGATGGAAGGCAGAGGCTG[CG]CAGAGAATGGAGAGCTGTGTCTGAGGAGCCTTGGAACATTCACCCAGGTAGAGGAAGGCC	CCTGGGTGAATGTTCCAAGGCTCCTCAGACACAGCTCTCCATTCTCTGCG			NA	low-CpG:96592051-96592116			TRUE										chr13:97793885-97794155	3		NA		NA	NA	TRUE	NA	-3.10978	-1.86046	-17.2057	8.84308e-34	4.00876e-32	66.2143
chr19	42637630	+	cg22054191	72730170	NA	ACRCAAAATATCCTACRAAACCCAAACRAACATATAAAATATCTAAAAAC		II			NA	NA	NA	NA	NA	NA	chr19:42637277-42637684	Island	CCCGAGTCCGCTGCCCTCTTCCTCTTGGTGCCCGAGGTCTGAGGCTGTGGGGCTGCCTGG[CG]TCTCCAGACACCCCACATGCCCGCCTGGGCCCCGCAGGACATCCTGCGCCCCGTGGCTGG	CGCAGGATGTCCTGCGGGGCCCAGGCGGGCATGTGGGGTGTCTGGAGACG	POU2F2	NM_002698	TSS1500				TRUE		19:42636309-42638132	Promoter_Associated	CTC-378H22.1;POU2F2;POU2F2;POU2F2;POU2F2;POU2F2;POU2F2;CTC-378H22.1	ENST00000527895.1;ENST00000560558.1;ENST00000526816.2;ENST00000529067.1;ENST00000529952.1;ENST00000533720.1;ENST00000389341.3;ENST00000531517.1	5'UTR;TSS1500;TSS1500;TSS1500;TSS1500;TSS1500;TSS1500;TSS1500	CTC-378H22.1;POU2F2;POU2F2;POU2F2;POU2F2;POU2F2;POU2F2;POU2F2;POU2F2;CTC-378H22.1;POU2F2;POU2F2	ENST00000527895.1;ENST00000560558.1;ENST00000526816.2;ENST00000534559.1;ENST00000529067.1;ENST00000529952.1;ENST00000533720.1;ENST00000389341.3;ENST00000558596.1;ENST00000531517.1;ENST00000524801.1;ENST00000532176.1	5'UTR;TSS1500;TSS1500;TSS1500;TSS1500;TSS1500;TSS1500;TSS1500;TSS1500;TSS1500;5'UTR;5'UTR		NA	chr19:42635235-42638222	6	chr19:42635403-42638199	6	TRUE	TRUE	NA	2.66327	-1.82076	17.2041	8.91302e-34	4.04021e-32	66.2064
chr12	54688344	+	cg23384027	7625566	NA	CTCCCTAATATAAATTAAAAACCTTATTTCTAACATATTCTCTACTTCTC		II			NA	NA	NA	NA	NA	NA		OpenSea	GGGAGCCAGCACAAGCTCTGCCTTCTCCTCTTCAGTCCCTCTGTCCCTGCCCAGGTGCAG[CG]AGAAGTAGAGAACATGCTAGAAACAAGGCCCCCAACCTACATCAGGGAGCCACCCTGCTC	TCCCTGATGTAGGTTGGGGGCCTTGTTTCTAGCATGTTCTCTACTTCTCG	NFE2	NM_001136023;NM_006163	Body				NA		12:54687649-54689089	Promoter_Associated	RP11-968A15.8	ENST00000553061.1	5'UTR	RP11-968A15.8	ENST00000553061.1	5'UTR	chr12:54688305-54688555	3		NA		NA	NA	TRUE	NA	1.55651	1.49887	17.203	8.95812e-34	4.05986e-32	66.2014
chr1	228967124	+	cg26188212	43783216	NA	CAATAACTTAAACTAAAAACTCTTTTCCAAACCTCCCCAAAAAAAAACAC		II			NA	NA	NA	NA	NA	NA		OpenSea	TTACTGGACTCCTTCTCCAAGCGTTCATTGTTGTCCGGGCCGCCTCATCATGCCCCCACA[CG]TGTCCTCCTCTGGGGAGGTTTGGAAAAGAGCCTTTAGCCCAAGTTACTGTGACCTTTGGT	AGTAACTTGGGCTAAAGGCTCTTTTCCAAACCTCCCCAGAGGAGGACACG			NA				TRUE		1:228966816-228967171	Unclassified_Cell_type_specific							chr1:228966885-228967215	3		NA		NA	NA	TRUE	NA	-2.73074	1.44174	-17.2014	9.02828e-34	4.0914e-32	66.1936
chr12	50504698	-	cg20986307	80650472	NA	ATCACAAATCAACAACCTAAACCTCCAACTATAAATAATCCRAAAAACCC		II			NA	NA	NA	NA	NA	NA	chr12:50505138-50506235	N_Shore	AGCAGAGGAATGTCACAGGTCAGCAGCCTAGGCCTCCAGCTATAAATAGTCCGGAGGGCC[CG]AGAGGCTCCCGCCCGTCCAGCAGGGCTGTCAGCTTCCTGTGTGGCAGCACCTGGCACACT	CGGGCCCTCCGGACTATTTATAGCTGGAGGCCTAGGCTGCTGACCTGTGA	C12orf62	NM_005276;NM_032901	TSS1500				TRUE		12:50504659-50506747	Promoter_Associated	GPD1;COX14;COX14;COX14;COX14;COX14;orphan	ENST00000301149.3;ENST00000550487.1;ENST00000317943.2;ENST00000548468.1;ENST00000550654.1;ENST00000548985.1;ENST00000552815.1	3'UTR;TSS1500;TSS1500;TSS1500;TSS1500;TSS1500;TSS1500	GPD1;COX14;COX14;COX14;COX14;COX14;orphan	ENST00000301149.3;ENST00000550487.1;ENST00000317943.2;ENST00000548468.1;ENST00000550654.1;ENST00000548985.1;ENST00000552815.1	3'UTR;TSS1500;TSS1500;TSS1500;TSS1500;TSS1500;TSS1500	chr12:50504445-50505315	3		NA		NA	NA	TRUE	NA	-3.02951	-0.469867	-17.2003	9.07805e-34	4.11342e-32	66.1881
chr9	98782979	-	cg13875003	3709410	NA	ACTACAAATAATAAAATACCCTCCCAATAACRAAAACAAACAAAACTTCC		II			NA	NA	NA	NA	NA	NA	chr9:98783216-98784364	N_Shore	CGAGGAAGGCAGCTGCAGATGATGGAATGCCCTCCCAATGGCGGGAACAAGCAAGGCTTC[CG]CAGCTCAAAAGGAGAAACATGCTTTGCGCTGGAGTCCTCAGAAAAGGCCACTTCCAAACT	CTGCAGATGATGGAATGCCCTCCCAATGGCGGGAACAAGCAAGGCTTCCG	NCRNA00092	NR_024129	Body				TRUE				LINC00092	ENST00000412122.1	3'UTR	LINC00092	ENST00000412122.1	3'UTR	chr9:98782920-98784735	3		NA		NA	NA	TRUE	NA	2.87373	-1.16054	17.1996	9.10743e-34	4.12647e-32	66.1848
chr2	14542180	+	cg20932898	89615103	NA	AAACAAATCACAACTACTATTATCTTAATAATTATATTTACTCAAACAAC		II			rs62131641	0.068556	NA	NA	NA	NA		OpenSea	GAGGCCCTAGACAGGGAGCACCTGGCAAGTCACACTCCCTTGACCACAGGACTCCCACTC[CG]CTGCTTGAGTAAACATAATTATCAAGACAATAGCAGCTGTGACTTGTCTTCTGGTGCCAA	CGCTGCTTGAGTAAACATAATTATCAAGACAATAGCAGCTGTGACTTGTC			NA				NA				LINC00276;LINC00276	ENST00000418420.1;ENST00000417751.1	TSS1500;TSS1500	LINC00276;LINC00276	ENST00000418420.1;ENST00000417751.1	TSS1500;TSS1500	chr2:14542025-14542310	3		NA		NA	NA	TRUE	NA	4.04823	-2.01016	17.1996	9.10893e-34	4.12688e-32	66.1847
chr5	132159003	+	cg24789467	8769235	34643832	ATAACCAACCTAAAACACATACTTAACCTTCTACTACTACTAAACAATCA	ATAACCGACCTAAAACGCGTACTTAACCTTCTACTACTACTAAACAATCG	I	C	Grn	NA	NA	NA	NA	NA	NA	chr5:132158542-132159203	Island	TGCTCATCAGGGTCGCTGTCTGAGGCCGCCCGGGCCAGGGCGCGGCGCACGCGCGCCAGG[CG]ACTGCCCAGCAGCAGCAGAAGGCCAAGCACGCGCTCTAGGTCGGCCATGAACCGGCTGAA	ATGGCCGACCTAGAGCGCGTGCTTGGCCTTCTGCTGCTGCTGGGCAGTCG	SHROOM1	NM_133456	Body				NA	5:132186447-132186966	5:132158389-132159456	Unclassified_Cell_type_specific	SHROOM1	ENST00000488072.1	3'UTR	SHROOM1	ENST00000488072.1	3'UTR	chr5:132158400-132160575	3		NA		NA	NA	TRUE	NA	4.30835	-3.40778	17.1981	9.17726e-34	4.1573e-32	66.1772
chr3	117604411	-	cg07910724	73663833	NA	AAAAATAATTAAATAACCACTACCAAAACTACCACCTACCAACAATAATC		II			NA	NA	NA	NA	NA	NA		OpenSea	AGGCCTCTCCCAGAGATAGTTAAGTAGCCACTGCCAGAGCTGCCACCTACCAGCAATAGT[CG]TGTGGGTGTTTTAGGGTCTGGCACCAATACAGCATCAGACCTATGCAGCAAGAGCATTTA	GAGATAGTTAAGTAGCCACTGCCAGAGCTGCCACCTACCAGCAATAGTCG			NA			DMR	NA				RP11-384F7.2	ENST00000484092.1	3'UTR	RP11-384F7.2	ENST00000484092.1	3'UTR		NA		NA	chr3:117603688-117604532	6	NA	TRUE	NA	-3.01413	1.79098	-17.1965	9.24659e-34	4.18843e-32	66.1697
chr14	105943425	-	cg00684283	67733591	NA	AAAAAAACCACTAATCCTCRACCACCTAAAAAACTTAACCAAATTCTACC		II			NA	NA	NA	NA	NA	NA	chr14:105944421-105945700	N_Shore	GAAAGGGAGCTGGGAGAGCCACTGGTCCTCGGCCACCTGAGGGGCTTGGCCAGATTCTGC[CG]GGCAGGGTGGGCCCAGCCTGCATGCTCCCTCCCCCCAGGGCCTGCAGCTTGTCCCCTTCC	GGAGAGCCACTGGTCCTCGGCCACCTGAGGGGCTTGGCCAGATTCTGCCG	CRIP2	NM_001312	Body				NA				CRIP2	ENST00000548989.1	5'UTR	CRIP2;CRIP2;CRIP2;CRIP2;CRIP2;CRIP2;CRIP2	ENST00000551836.1;ENST00000547643.1;ENST00000552643.1;ENST00000548923.1;ENST00000548989.1;ENST00000548309.1;ENST00000548309.1	5'UTR;5'UTR;5'UTR;5'UTR;5'UTR;1stExon;5'UTR	chr14:105943400-105943650	3		NA		NA	NA	TRUE	NA	-2.46043	-0.227851	-17.1959	9.27641e-34	4.20167e-32	66.1665
chr8	37000786	-	cg21293455	8670211	NA	CAAAATTTTTCCCACACAAAAAAATCATCAAAAAAAAACCTCCTCTTTAC		II			NA	NA	NA	NA	NA	NA		OpenSea	GCCCTGGGACTCAGGATTTTTCCCACACAGGGAGATCATCAGAGAGAAACCTCCTCTTTG[CG]TCAACTACAATCACAGACAACTTTTTCATTATATGACACATAGACATGGTATGCTTGCAG	CGCAAAGAGGAGGTTTCTCTCTGATGATCTCCCTGTGTGGGAAAAATCCT			NA				TRUE										chr8:37000305-37000995	3		NA		NA	NA	TRUE	NA	-3.82659	2.12059	-17.1944	9.34458e-34	4.232e-32	66.1591
chr21	35598878	+	ch.21.420934R	15792581	NA	AAAATCCAAAATTAACCTTAAATCTAATTAAACAACTAATTTACAAAACT		II			NA	NA	NA	NA	NA	NA		OpenSea	CTGTCTTCCTGGCTCCATAGAGTCACTTCCAGACTTTTTCTCTGTGTGGTCTGGAAATTA[CA]GTCCTGCAAATTAGCTGCTCAACTAGATCTAAGGTCAATCTTGGATTTTCACTGCCCTTG	CAGTCCTGCAAATTAGCTGCTCAACTAGATCTAAGGTCAATCTTGGATTT			NA				NA				AP000318.2	ENST00000427022.1	5'UTR	AP000318.2;AP000318.2	ENST00000362077.4;ENST00000427022.1	5'UTR;5'UTR		NA		NA		NA	NA	TRUE	NA	-3.51006	-2.8088	-17.1943	9.34842e-34	4.23347e-32	66.1587
chr21	45504334	+	ch.21.720335R	58677255	NA	CTAAAAACTAACTAACTACCTCTTTTATTTATCTAAATATTTACTTTCCT		II			NA	NA	NA	NA	NA	NA		OpenSea	ATTCTTCTGTGTTTCTTATTTTCAGATACACCATGTTTATTAAACATGAAAAAGCAATTA[CA]GGAAAGCAAACATTCAGATAAACAAAAGAGGCAGTCAGCTAGTTCCCAGGCAAAATTTCC	CAGGAAAGCAAACATTCAGATAAACAAAAGAGGCAGTCAGCTAGTTCCCA	TRAPPC10	NM_003274	Body				TRUE				TRAPPC10	ENST00000542855.1	5'UTR	TRAPPC10;TRAPPC10	ENST00000542855.1;ENST00000422875.1	5'UTR;3'UTR		NA	chr21:45502554-45504406	6		NA	NA	TRUE	NA	-3.98183	-2.2567	-17.1933	9.39305e-34	4.25285e-32	66.154
chr19	50936172	-	cg22196260	32608831	97749439	AAAAACTCCCCTTAAAAACCCACCTATCCTCCCTAAAACCTAACAAAACA	AAAAACTCCCCTTAAAAACCCACCTATCCTCCCTAAAACCTAACGAAACG	I	C	Grn	NA	NA	NA	NA	NA	NA	chr19:50934904-50935677	S_Shore	CAGGACTCATTAAAAGGCTCCCCTTAGGGGCCCACCTGTCCTCCCTAGGGCCTAGCGGGA[CG]CGGCTGCGGTCAGAGGAGCAGGAGGAGGTCCCCCGACATGCCTGAGGCAAAACCAGGTGG	AAAGGCTCCCCTTAGGGGCCCACCTGTCCTCCCTAGGGCCTAGCGGGACG	MYBPC2	NM_004533;NM_004533	5'UTR				NA				MYBPC2;MYBPC2	ENST00000357701.4;ENST00000357701.4	5'UTR;1stExon	MYBPC2;MYBPC2	ENST00000357701.4;ENST00000357701.4	5'UTR;1stExon	chr19:50935980-50936215	3		NA		NA	NA	TRUE	NA	3.68969	-1.20399	17.1933	9.394e-34	4.25301e-32	66.1539
chr5	149999033	-	cg26504529	9632267	NA	CTAAACTACAATAAAATCCCATAACAACRTATAAAAAAAACACAATATAC		II			rs79017989	0.126258	NA	NA	NA	NA		OpenSea	TAGAACACCACCTAGGCTGCAGTGAGATCCCATGACAGCGTGTGGGGAGAGCACAGTGTG[CG]CGGCACGGAAGGAAGGAAGGGCAGGAATGATGATAATTTTCCTGCAGCGGCTGCTGTCTG	TAGGCTGCAGTGAGATCCCATGACAGCGTGTGGGGAGAGCACAGTGTGCG	SYNPO	NM_001166208;NM_001166209	Body				TRUE	5:149979204-149979472									chr5:149998920-149999555	3		NA		NA	NA	TRUE	NA	-4.32005	3.08516	-17.1927	9.41978e-34	4.26413e-32	66.1511
chr3	133727885	-	cg16854533	68606882	NA	ACTACATCCTTAATCCACCCTCAAATAATCRAAAAAAAACCACTTCCATC		II			rs7625035	0.000191	NA	NA	NA	NA		OpenSea	CTGCAATCCCAGCTGCATCCTTGGTCCACCCTCAGGTAATCGGAGAAGAGCCACTTCCAT[CG]TACATCACATTTTACATACCACAATGAGATGTCTTGGTATGCCTGCCAAAGGAAGCTGGG	CGATGGAAGTGGCTCTTCTCCGATTACCTGAGGGTGGACCAAGGATGCAG	SLCO2A1	NM_005630	Body				TRUE				SLCO2A1	ENST00000478651.1	3'UTR	SLCO2A1;SLCO2A1;SLCO2A1;SLCO2A1	ENST00000478662.1;ENST00000462770.1;ENST00000464676.1;ENST00000478651.1	3'UTR;3'UTR;3'UTR;3'UTR	chr3:133727380-133727995	3		NA		NA	NA	TRUE	NA	-3.24323	1.92386	-17.1923	9.4378e-34	4.27201e-32	66.1492
chr17	74981574	+	ch.17.72493169F	45631541	NA	GCCTATATCAAAAATTCCTTCCTTAATACCAAACATAATAACTCAAACCT		II			NA	NA	NA	NA	NA	NA		OpenSea	CATCCACCTGCCTCGAAGTGATCCATCCGCCTGCCTCGGCCTCCCAAAGTGCTGGGATTA[CA]GGCCTGAGCCACCATGCCTGGCACCAAGGAAGGAATTTTTGATACAGGCCATAACACCGG	CAGGCCTGAGCCACCATGCCTGGCACCAAGGAAGGAATTTTTGATACAGG			NA				NA											NA		NA		NA	NA	TRUE	NA	-2.5707	-2.28016	-17.1914	9.48222e-34	4.29184e-32	66.1445
chr3	54025228	+	ch.3.54000268R	15689131	NA	CTTCTTATATTTTTTAAAACAACATCCCACTCTATCATCCAAACTATAAT		II			NA	NA	NA	NA	NA	NA		OpenSea	GCATGAGAATTGCCTCAACCTGGGAGGTGGAGGTTGCAGTGAGCTGAGACTGGGCCACTA[CA]CCACAGCCTGGATGACAGAGTGGGATGCTGTCTCAAAAAATATAAGAAGGCCGGGTGCGG	CACCACAGCCTGGATGACAGAGTGGGATGCTGTCTCAAAAAATATAAGAA			NA				NA											NA		NA		NA	NA	TRUE	NA	-2.99261	-3.47224	-17.191	9.4996e-34	4.29943e-32	66.1427
chr12	109246512	+	cg21616405	35652278	10662827	AAATATCTTTATCTTTTTCCAATACCAAAATAAAAAATATAAAACTACCA	AAATATCTTTATCTTTTTCCAATACCGAAATAAAAAATATAAAACTACCG	I	C	Grn	NA	NA	NA	NA	NA	NA		OpenSea	CAACTACAGAGAAAGAAAGAGAATATCACACCACAGGCACCACTGTCAACACGCCTCGGG[CG]GCAGTCTCACATTTTCTACCCCGGTACTGGAAAAAGATAAAGATATCCAGGAAACCTAGC	GGATATCTTTATCTTTTTCCAGTACCGGGGTAGAAAATGTGAGACTGCCG	SSH1	NM_001161330;NM_018984	Body	low-CpG:107770588-107770662			NA				SSH1	ENST00000360239.3	5'UTR	SSH1	ENST00000360239.3	5'UTR	chr12:109246485-109246790	3		NA		NA	NA	TRUE	NA	-4.65834	3.68145	-17.1902	9.53656e-34	4.3156e-32	66.1388
chr19	36869377	-	cg25918726	22698275	NA	CTCTTCCTTCCTAACCTAATTAATAACAAAACTACTTCATTATTCAATCC		II			NA	NA	NA	NA	NA	NA	chr19:36869564-36870279	N_Shore	GCTTTATCTGTCTCTTCCTTCCTAGCCTGATTAATGACAGAGCTGCTTCATTGTTCAGTC[CG]AGCTGATTTTCATTCCACAGAAGAGGAAAGCAAATGCCCCCACGCCCAGAAAAAATAAAA	CGGACTGAACAATGAAGCAGCTCTGTCATTAATCAGGCTAGGAAGGAAGA			NA			RDMR	NA		19:36869249-36870473	Promoter_Associated	ZFP14	ENST00000270001.6	5'UTR	ZFP14	ENST00000270001.6	5'UTR		NA	chr19:36869294-36870483	6	chr19:36868681-36870932	6	NA	TRUE	NA	-2.63799	-1.95139	-17.1902	9.53885e-34	4.31636e-32	66.1386
chr3	46448134	+	cg23350385	83734387	NA	ACAACCAAAAATAATTAATACTATAACTCATAAAAAAACTAACCCCACTC		II			NA	NA	NA	NA	NA	NA		OpenSea	AACTTGATGTCGCCTCTGTGTCATCACCACGGGATTTTCCTCCTCTGGGTTCTCCTTTTC[CG]AGTGGGGTCAGCTCCCCCATGAGTCACAGCACCAATCACTTCTGGCTGCTTGCAAACCCC	CAGCCAGAAGTGATTGGTGCTGTGACTCATGGGGGAGCTGACCCCACTCG	CCRL2	NM_001130910;NM_003965	TSS1500				NA				CCRL2;CCRL2;RP11-24F11.2;CCRL2;CCRL2;CCRL2	ENST00000399036.3;ENST00000495870.1;ENST00000451485.1;ENST00000357392.4;ENST00000400880.3;ENST00000400882.2	TSS1500;TSS1500;3'UTR;TSS1500;TSS1500;TSS1500	CCRL2;CCRL2;RP11-24F11.2;CCRL2;CCRL2;CCRL2;CCRL2	ENST00000399036.3;ENST00000495870.1;ENST00000451485.1;ENST00000357392.4;ENST00000400880.3;ENST00000433848.1;ENST00000400882.2	TSS1500;TSS1500;3'UTR;TSS1500;TSS1500;TSS1500;TSS1500	chr3:46448000-46448235	3		NA		NA	NA	TRUE	NA	-5.12278	2.34769	-17.1889	9.59576e-34	4.34155e-32	66.1326
chr18	12420862	+	cg00956964	46799150	NA	CTAATCCAACAAACCCRAACCCTTTAAAAAAACAAATAAAAATACCAAAC		II			NA	NA	NA	NA	NA	NA	chr18:12420135-12420863	Island	GGACGGTGGGGGGGTCTTCCTCGAGATCGGGGGTCGCGGGAGGCTCTGCCTGGCGCGTGG[CG]TCTGGCATCCCCATCTGTCCTCCCAAAGGGCCCGGGCCTGCTGGATTAGCACTGCCAGGC	TAATCCAGCAGGCCCGGGCCCTTTGGGAGGACAGATGGGGATGCCAGACG	SLMO1	NM_006553;NM_001142405	Body				NA	18:12410136-12410990	18:12419938-12421169	Unclassified							chr18:12420805-12421310	3		NA		NA	NA	TRUE	NA	3.14877	-2.58305	17.1888	9.6007e-34	4.34351e-32	66.1321
chr12	54450584	+	cg16165803	37778878	NA	TTAATTTATTTCTTTACAACCAAAAAAACTTATTCAAACTATCCCCATAC		II			NA	NA	NA	NA	NA	NA	chr12:54454249-54454458	N_Shelf	AGAGACTTAGGGAGAGTCAAGGACCACCCTCTCTTCCTATAACCTCCCAGGTCCTGGCAG[CG]TATGGGGATAGCCTGAACAAGTTTCTCTGGCTGTAAAGAAATAAATTAATTAAATAAATT	TAATTTATTTCTTTACAGCCAGAGAAACTTGTTCAGGCTATCCCCATACG	FLJ12825	NR_026655	TSS1500				NA				RP11-834C11.3	ENST00000515617.1	TSS1500	RP11-834C11.3	ENST00000515617.1	TSS1500		NA		NA		NA	NA	TRUE	NA	5.27857	0.499231	17.1884	9.62063e-34	4.35224e-32	66.13
chr9	130505349	+	cg13884376	6753426	NA	TCACTTACTCCATATCAAAAAATTAACRATAAAACTAAAATTCAAACCCC		II			NA	NA	NA	NA	NA	NA	chr9:130504093-130504411	S_Shore	CCCCAGCCATCTGGGAGTCAGAGAGCTTTATCTAAGGGGGTAGGTAGCCTGGTTGGGAGG[CG]GGGTTTGAATTCCAGCTCCACCGCTAACCCTCTGATATGGAGCAAGTGACTCTGCCTTTC	CGGGGTTTGAATTCCAGCTCCACCGCTAACCCTCTGATATGGAGCAAGTG	SH2D3C	NM_005489;NM_001142533;NM_001142532;NM_170600;NM_001142534;NM_001142531	Body				NA				SH2D3C	ENST00000473535.1	3'UTR	SH2D3C;SH2D3C;SH2D3C;SH2D3C	ENST00000484160.1;ENST00000473535.1;ENST00000468969.1;ENST00000471939.1	3'UTR;3'UTR;3'UTR;3'UTR	chr9:130504840-130505375	3		NA		NA	NA	TRUE	NA	2.89355	-2.9825	17.1857	9.74802e-34	4.40959e-32	66.1169
chr13	100650387	+	cg16813662	99655333	NA	CCAAAAACAACTTAAATAATTCACTATAAACCTAAAAAACCCCTATAAAC		II			NA	NA	NA	NA	NA	NA	chr13:100649322-100650388	Island	GCCCACCTTGGCGGATGACAGTCGGGGAGGCCGAGGCCAGAAAGGGACCCGCGGGGGAAA[CG]TCCACAGGGGCCCCTTAGGCCTACAGTGAATTATTTAAGCTGTTCCTGGTGTTTAAAGAG	CGTCCACAGGGGCCCCTTAGGCCTACAGTGAATTATTTAAGCTGTTCCTG			NA				NA	13:99447248-99448389			RP11-12G12.6	ENST00000564841.1	TSS1500	RP11-12G12.6	ENST00000564841.1	TSS1500	chr13:100649565-100650895	3		NA		NA	NA	TRUE	NA	2.39794	1.61712	17.1846	9.80106e-34	4.43329e-32	66.1114
chr8	127851020	+	ch.8.127920202R	48749934	NA	TAAAACTAAATAAACACATCTTAACTCTTCCACTCTACAAACACCATACT		II			NA	NA	NA	NA	NA	NA		OpenSea	ATTGCTGAGATGATAGAACATTTCAAATGGTTGCTGCACAGCTCAGTCAGCACCTGGTTA[CA]GCATGGTGCCTGCAGAGTGGAAGAGTCAAGATGTGCTCATCCAGCTTTAACACTTAGAAA	CAGCATGGTGCCTGCAGAGTGGAAGAGTCAAGATGTGCTCATCCAGCTTT			NA				NA											NA		NA		NA	NA	TRUE	NA	-3.81826	-2.13297	-17.1834	9.86039e-34	4.45956e-32	66.1054
chr8	98797945	+	cg16336586	29701286	NA	ACTACAAATTAACCTAATAATACATAACTCAACAATAAATAACCAATCAC		II			NA	NA	NA	NA	NA	NA		OpenSea	TGTACTGATACAAAGTTGTTTGTCAGGAATTGTCCTTGATTTACAGAAACAACATTGGTT[CG]TGATTGGCTATCCATTGTTGAGCTATGCATTATTAGGTTAATTTGCAGCTGCTTGTGGCA	CGTGATTGGCTATCCATTGTTGAGCTATGCATTATTAGGTTAATTTGCAG	LAPTM4B	NM_018407	Body				TRUE											NA		NA		NA	NA	TRUE	NA	2.30704	0.390937	17.183	9.8786e-34	4.46751e-32	66.1035
chr6	35997326	+	cg12590005	28737589	NA	TCCAAAAACCTAAAATTTATTCCAAAACAAAAAAACRATTTTACAAACCC		II			NA	NA	NA	NA	NA	NA	chr6:35995245-35996372	S_Shore	GATTTAACTGTTAGCTTTTTCTGTGTTTTAGTAATTCGTATTGTATGCGTCATTTGAAAA[CG]GGCCTGTAAAATCGTTTTTTTGTTTTGGAACAAATTCCAGGCTTTTGGATGTGTTAATCT	CGGGCCTGTAAAATCGTTTTTTTGTTTTGGAACAAATTCCAGGCTTTTGG	MAPK14	NM_139014;NM_139013;NM_139012;NM_001315	Body			RDMR	NA				MAPK14	ENST00000468133.1	5'UTR	MAPK14;MAPK14;MAPK14	ENST00000468133.1;ENST00000472333.1;ENST00000496250.1	5'UTR;5'UTR;5'UTR	chr6:35996645-35997610	3		NA		NA	NA	TRUE	NA	-3.02424	1.42104	-17.1826	9.89782e-34	4.47591e-32	66.1016
chr17	43423130	-	cg06421526	77788144	NA	AAAAAATAATCTTCTATAATCAACTAAAAACTTATCTTCAATTAAATATC		II			NA	NA	NA	NA	NA	NA		OpenSea	TTTTGTTGCATAGAGAGTAATCTTCTATAGTCAGCTGGAGGCTTATCTTCAGTTAGATGT[CG]TCTAAGAGAAAACATTTCCTCTTTTGAGCAGATCAGCGTGGAGCCTCTGTAATAACTCTT	CGACATCTAACTGAAGATAAGCCTCCAGCTGACTATAGAAGATTACTCTC			NA				TRUE										chr17:43422705-43423935	3		NA		NA	NA	TRUE	NA	-4.96261	1.33446	-17.1822	9.91639e-34	4.48402e-32	66.0997
chr5	19928399	-	cg08954776	21730135	NA	AACAAAATTCTTCTCAATATACTACTCAACCACATATTATTTATATTTTC		II			NA	NA	NA	NA	NA	NA		OpenSea	AATATTATTAAAACAGAATTCTTCTCAATATGCTGCTCAGCCACATGTTATTTGTATTTT[CG]GTACTAAAAACTACTGACATAAATGAATTAATGTTTGCAAACACTTAAAAGAAGGCCCGG	ACAGAATTCTTCTCAATATGCTGCTCAGCCACATGTTATTTGTATTTTCG	CDH18	NM_001167667;NM_004934	5'UTR				TRUE				CDH18;CDH18;CDH18;CDH18	ENST00000502796.1;ENST00000511273.1;ENST00000382275.1;ENST00000507958.1	5'UTR;5'UTR;5'UTR;5'UTR	CDH18;CDH18;CDH18;CDH18;CDH18;CDH18;CDH18	ENST00000511423.1;ENST00000502796.1;ENST00000511273.1;ENST00000382275.1;ENST00000507958.1;ENST00000507632.2;ENST00000503132.1	3'UTR;5'UTR;5'UTR;5'UTR;5'UTR;3'UTR;3'UTR		NA	chr5:19928004-19929687	6	chr5:19927956-19929721	6	NA	TRUE	NA	2.66294	-1.4622	17.1821	9.91989e-34	4.48531e-32	66.0994
chr14	50999707	-	cg17356181	91695175	NA	RAAAAAAATACRTTAAAAACACCRAACCAAAAATAACCTAACAACRAAAC		II			rs74050944	0.010064	NA	NA	NA	NA	chr14:50998577-50999711	Island	AAGTTAAACACGGAAAAGGTACGTTAAGGGCACCGGGCCAGAAGTAACCTGGCAGCGGGG[CG]CCGGGGAAGGAGGTGGGGGAGTGCCAGGTTAACTAAGTCCCGGCACACCCTACTGCACCT	CGCCCCGCTGCCAGGTTACTTCTGGCCCGGTGCCCTTAACGTACCTTTTC	ATL1	NM_006575;NM_001127713;NM_198794	TSS1500				NA	14:50068251-50069461	14:50999210-51000144	Promoter_Associated	MAP4K5;ATL1;ATL1	ENST00000013125.4;ENST00000441560.2;ENST00000556478.1	TSS1500;TSS200;5'UTR	MAP4K5;MAP4K5;MAP4K5;ATL1;MAP4K5;ATL1;MAP4K5	ENST00000554091.1;ENST00000557390.1;ENST00000013125.4;ENST00000441560.2;ENST00000554273.1;ENST00000556478.1;ENST00000555216.1	TSS1500;TSS1500;TSS1500;TSS200;TSS1500;5'UTR;5'UTR	chr14:50999625-51000490	3		NA		NA	TRUE	TRUE	NA	3.00823	-2.15401	17.1817	9.94049e-34	4.49434e-32	66.0973
chr17	38705895	+	cg18960324	89709327	NA	TTATATATTATTCACTAACCCCAAAAACTTCRCTAACTAAACTATCCTAC		II			NA	NA	NA	NA	NA	NA		OpenSea	ATGTTTATTTACCCAGAGATGAGAACCTGGAGGCCACACTATGTGGTGGTTACTGTACCA[CG]TAGGACAGCCCAGCTAGCGAAGTCCCTGGGGTTAGTGAACAACACACAAAAATAAGGTTA	TGTGTGTTGTTCACTAACCCCAGGGACTTCGCTAGCTGGGCTGTCCTACG			NA		chr17:38705273-38705273		TRUE										chr17:38705125-38706335	3		NA		NA	NA	TRUE	NA	-4.01448	1.19134	-17.1811	9.96983e-34	4.50731e-32	66.0944
chr7	73770020	-	cg07814763	70621591	NA	TCTCRTAATCCAATATAAAATCCRTAACCAAAAAAATCTTAACAAAAAAC		II			NA	NA	NA	NA	NA	NA		OpenSea	ATGGGCCCAGTTCTCGTGGTCCAGTGTGGAATCCGTGACCAGAGAGGTCTTGACAGAAGA[CG]AGAATCCAGGGTTTCCATAACAATGCTTTGCCTTCCTGTTTGCAAGATGAATGTTTCTTT	CGTCTTCTGTCAAGACCTCTCTGGTCACGGATTCCACACTGGACCACGAG	CLIP2	NM_032421;NM_003388	Body				TRUE				CLIP2	ENST00000537700.1	TSS1500	CLIP2	ENST00000537700.1	TSS1500	chr7:73769880-73770135	3		NA		NA	NA	TRUE	NA	-2.91815	2.6701	-17.1802	1.00132e-33	4.52604e-32	66.09
chr16	72911729	-	cg09293559	14642242	NA	CCCCTCCTCCTTACAATCAACCCTATACTCAAAATTACTAAAAACATAAC		II			NA	NA	NA	NA	NA	NA		OpenSea	GTCAACTCAGGCCCCTCCTCCTTGCAGTCAGCCCTGTACTCAAGGTTGCTGGAGACATGG[CG]CCTCTATTTCCTGCCCAAAGAAGCCCCCTTAACTGGGGGCCACGGGTTGAGTGGTGAAGG	CCCTCCTCCTTGCAGTCAGCCCTGTACTCAAGGTTGCTGGAGACATGGCG	ZFHX3	NM_001164766;NM_006885	Body				TRUE							ZFHX3	ENST00000563625.1	3'UTR	chr16:72911340-72911775	3		NA		NA	NA	TRUE	NA	-3.25921	2.51697	-17.1795	1.00496e-33	4.54221e-32	66.0864
chr1	3283394	+	ch.1.131529R	6607115	NA	ATTTTTTTACTAAAATATATAATTAACATACTATTACATAACATCAAACT		II			rs78880955	0.018679	NA	NA	NA	NA		OpenSea	AAAGTTCTCTTTGTGCACTACAGACCGGGTAGACTGACGTGGTGTTCACAGACACGGTTA[CA]GCCTGATGTTATGCAATAGCATGTTAACCACACATTCTAGTAAAAAAATAAAATAAATAA	CAGCCTGATGTTATGCAATAGCATGTTAACCACACATTCTAGTAAAAAAA	PRDM16	NM_022114;NM_199454	Body				NA				PRDM16	ENST00000512462.1	5'UTR	PRDM16;PRDM16	ENST00000512462.1;ENST00000463591.1	5'UTR;5'UTR	chr1:3283085-3283510	3		NA		NA	NA	TRUE	NA	-4.31223	-2.45788	-17.1771	1.01645e-33	4.59325e-32	66.075
chr9	118135710	+	cg14585967	79784426	NA	CCTCCATTCAACTTTTCRCTTAATAATATTCCTCTCCTTTTTCTATAACC		II			NA	NA	NA	NA	NA	NA		OpenSea	GAGACCCCATCTCTAAAAATAAAAGAAAAAGGAAAGAAAATAAAACAGAAAGGAGGAAAA[CG]GTTATAGAAAAAGGAGAGGAACATCACTAAGCGAAAAGCTGAATGGAGGTGAGTCACTGG	CGGTTATAGAAAAAGGAGAGGAACATCACTAAGCGAAAAGCTGAATGGAG	2001-12-01	NM_017418	5'UTR				NA				2001-12-01	ENST00000374016.1	5'UTR	2001-12-01	ENST00000374016.1	5'UTR	chr9:118135685-118136010	3		NA		NA	NA	TRUE	NA	-4.36749	1.68433	-17.1768	1.01803e-33	4.60011e-32	66.0735
chr22	31317764	-	cg27480553	71729239	NA	AACACRCAACTTCCTTTCCAAATATTCTTCCTTTCAAAAATAAAAACRCC		II			NA	NA	NA	NA	NA	NA	chr22:31318228-31318489	N_Shore	GCAAGAGGAAAAACACGCAGCTTCCTTTCCAAGTGTTCTTCCTTTCAGAGATAAAAGCGC[CG]ACCCTAAGGACATCTGTTCAACGAATGTTTTTCCCTAATGACCCCCGGAAAGTTGGAAAG	CGGCGCTTTTATCTCTGAAAGGAAGAACACTTGGAAAGGAAGCTGCGTGT	C22orf27	NR_026920	TSS1500				TRUE	22:29647657-29647812			MORC2-AS1;MORC2-AS1;MORC2-AS1	ENST00000432624.2;ENST00000422995.1;ENST00000441558.1	TSS1500;TSS1500;TSS1500	MORC2-AS1;MORC2-AS1;MORC2-AS1;MTMR3	ENST00000432624.2;ENST00000422995.1;ENST00000441558.1;ENST00000464734.1	TSS1500;TSS1500;TSS1500;5'UTR	chr22:31317560-31317990	3		NA		NA	NA	TRUE	NA	-4.07441	1.24413	-17.176	1.02213e-33	4.61802e-32	66.0694
chr12	14996515	-	cg15733114	84624132	NA	CTAAAACCCCAAACTTCCATCAAAACTAATAAAATTAACATACRCAAAAC		II			rs2445417	0.010984	NA	NA	NA	NA		OpenSea	AGTAGCATTATCTGGAGCCCCAGGCTTCCATCAAAACTGATAAGATTGGCATGCGCAGGG[CG]GCTGGGAACGCGCCACCCTGGGTGTCTATAGGCTCATCTGGCCCTGCTGATAGGCCCTGC	CGCCCTGCGCATGCCAATCTTATCAGTTTTGATGGAAGCCTGGGGCTCCA	ART4	NM_021071	TSS1500				NA				RP11-233G1.4;ART4;ART4;C12orf60	ENST00000444324.2;ENST00000430826.1;ENST00000228936.4;ENST00000527783.1	5'UTR;TSS1500;TSS200;5'UTR	RP11-233G1.4;ART4;ART4;ART4;C12orf60;C12orf60	ENST00000444324.2;ENST00000544616.1;ENST00000430826.1;ENST00000228936.4;ENST00000533472.1;ENST00000527783.1	5'UTR;TSS1500;TSS1500;TSS200;5'UTR;5'UTR	chr12:14996345-14996630	3		NA		NA	NA	TRUE	NA	-4.6858	2.36385	-17.1753	1.02556e-33	4.63291e-32	66.0661
chr9	139466195	-	cg14031679	33693911	NA	CAAATCCTAAAAACCCRCAAAAACTTCTAAACTACTAACAATCTCCCCAC		II			NA	NA	NA	NA	NA	NA		OpenSea	GGAACAGGAACCAGGTCCTAGGAGCCCGCAGGGACTTCTGAGCTGCTGGCAGTCTCCCCA[CG]CTGGCCGAGCTCACAGCCCCAGCGCTGGCCCAGAGTGAAGGTCTGCACGATGGACCCCAT	AGGTCCTAGGAGCCCGCAGGGACTTCTGAGCTGCTGGCAGTCTCCCCACG			NA				TRUE		9:139466189-139466301	Unclassified_Cell_type_specific								NA	chr9:139455777-139468152	6		NA	NA	TRUE	NA	2.23661	1.57683	17.1744	1.03003e-33	4.65282e-32	66.0617
chr6	32134748	-	cg27230140	37714832	28801551	ACCTTACCTAAACAAAAACATCTACATTAAACCTAACCAATACAAATACA	ACCTTACCTAAACGAAAACGTCTACGTTAAACCTAACCAATACGAATACG	I	C	Grn	NA	NA	NA	NA	NA	NA	chr6:32134460-32135196	Island	CATCTGCGCCAAGCCTTGCCTGAACGGAGGCGTCTGCGTTAGGCCTGACCAGTGCGAGTG[CG]CCCCCGGCTGGGGAGGGAAGCACTGTCATGTGGGTGAGTCAGCTTGTCCTCCCCACCTAC	GCCTTGCCTGAACGGAGGCGTCTGCGTTAGGCCTGACCAGTGCGAGTGCG	EGFL8	NM_030652	Body				TRUE	6:32242466-32243210			EGFL8;XXbac-BPG300A18.12	ENST00000489721.1;ENST00000422437.1	TSS1500;3'UTR	EGFL8;EGFL8;EGFL8;XXbac-BPG300A18.12;XXbac-BPG300A18.12;XXbac-BPG300A18.12	ENST00000466239.1;ENST00000489721.1;ENST00000482938.1;ENST00000421600.1;ENST00000428388.2;ENST00000422437.1	5'UTR;TSS1500;5'UTR;3'UTR;3'UTR;3'UTR	chr6:32134620-32134855	3		NA		NA	NA	TRUE	NA	5.22611	1.88227	17.1736	1.0343e-33	4.67178e-32	66.0576
chr15	74838596	-	cg17165156	47809283	NA	CACTAATTACTTTAATTTAACAAAACATCTATAAATTACCRACTACCCCC		II			NA	NA	NA	NA	NA	NA		OpenSea	GACCCGCCTCCCACTGATTGCTTTGGTTTAGCAAAACATCTGTGAGTTGCCGGCTGCCCC[CG]CACTGCTGTGTGGTTGGCAGAGTTCCATACCGGCCGCTGAGTCAGCTCATAGCAGGATCC	CGGGGGCAGCCGGCAACTCACAGATGTTTTGCTAAACCAAAGCAATCAGT	ARID3B	NM_006465	Body				TRUE		15:74838252-74839127	Unclassified				ARID3B;ARID3B	ENST00000569680.1;ENST00000566147.1	5'UTR;5'UTR	chr15:74838505-74838955	3		NA		NA	NA	TRUE	NA	-5.35523	2.01233	-17.1732	1.03605e-33	4.6794e-32	66.0559
chr17	4763240	-	cg25588480	18743844	40602581	TCTACATACAAAACCAACACCATAAAAACTACTTTCCACATACAAAACCA	TCTACATACAAAACCAACACCGTAAAAACTACTTTCCGCATACGAAACCG	I	A	Red	NA	NA	NA	NA	NA	NA		OpenSea	CAAAGGGTTTCATCTACATGCAAAACCAACACCGTAGGAACTACTTTCCGCATGCGGAGC[CG]GGTACAGAGGGAAGGGGCGCGTCCGGGAACTACTTGCCGCATGCGGAGCGGGGTACAGAG	CGGCTCCGCATGCGGAAAGTAGTTCCTACGGTGTTGGTTTTGCATGTAGA	MINK1	NM_015716;NM_153827;NM_001024937;NM_170663	Body				TRUE	17:4709415-4709580						MINK1	ENST00000572330.1	5'UTR	chr17:4763165-4763495	3		NA		NA	NA	TRUE	NA	5.39744	2.491	17.1716	1.04434e-33	4.71563e-32	66.0479
chr22	17728507	+	ch.22.16108507R	20704290	NA	CTATTCTTTTTACTTAAACAACCTTCTCTAAAAACAAAATCACCTATCTT		II			rs5748987	0.257755	NA	NA	NA	NA		OpenSea	GCAAACTGTGAGCGTTCCTTTGCCACATCGTGTGTAAACCCTAATTGCGAAGCTTCATTA[CA]AGACAGGTGACTTTGCTTTCAGAGAAGGTTGCCCAAGTAAAAAGAATAGCTCCTTTTTGG	CAAGACAGGTGACTTTGCTTTCAGAGAAGGTTGCCCAAGTAAAAAGAATA			NA				NA							CECR1	ENST00000489588.2	5'UTR		NA		NA		NA	NA	TRUE	NA	-2.90083	-4.24987	-17.171	1.04734e-33	4.72856e-32	66.0451
chr13	64724997	+	ch.13.929593F	90715571	NA	TACATATTAAAACCACAAAAAAATATCATTCCACACCTATCAAAATAACT		II			rs4884550	0.5	NA	NA	NA	NA		OpenSea	GCAAGGATTCTCTTTTCTTCACATCCTCGCCAACTGTTGTAAACTTTCATCTTTTGATTA[CA]GCCATTCTGACAGGTGTGGAATGATACCTCCCTGTGGTTTTAATATGTATTTCCTTAATG	CAGCCATTCTGACAGGTGTGGAATGATACCTCCCTGTGGTTTTAATATGT			NA				NA											NA		NA		NA	NA	TRUE	NA	-3.24476	-3.54968	-17.1708	1.04832e-33	4.73267e-32	66.0441
chr20	32857072	-	cg16655240	41720151	58802112	CTTCTCAAACAAATAATCCCTAACAAAACAACTTCCCAAAACTACAAACA	CTTCTCGAACGAATAATCCCTAACAAAACGACTTCCCAAAACTACAAACG	I	A	Red	NA	NA	NA	NA	NA	NA	chr20:32856659-32857248	Island	GGACGCGGGGCGCTTCTCGGGCGGGTGATCCCTAACAGGGCGGCTTCCCAGGGCTGCAGG[CG]GGCGGAGGTTCCAGGAGATGGGACTTCAGGGAGACCTGGCTTGGGCTAAAATCGAAATAC	CTTCTCGGGCGGGTGATCCCTAACAGGGCGGCTTCCCAGGGCTGCAGGCG	ASIP	NM_001672	3'UTR				NA	20:32320364-32320909	20:32856592-32857248	Unclassified_Cell_type_specific	ASIP;RP4-785G19.5	ENST00000374954.3;ENST00000512005.1	3'UTR;3'UTR	ASIP;RP4-785G19.5	ENST00000374954.3;ENST00000512005.1	3'UTR;3'UTR	chr20:32856800-32857475	3		NA		NA	NA	TRUE	NA	4.50099	-0.413579	17.17	1.05262e-33	4.75178e-32	66.04
chr11	76376064	-	cg27274382	13746122	NA	CRATTCTATATCATAAACTTCTTCRAATCTCAAATCCAAAAAAAACTTCC		II			NA	NA	NA	NA	NA	NA		OpenSea	GAAGCAGCTGCCGGTTCTGTGTCATAAGCTTCTTCGAGTCTCAGGTCCAAGAGGGGCTTC[CG]GAGGCCCTGCCCTTTCCCCAGCCAGGCTCTGGCCTCAGTGACTGCCCGGCCTTACAAGTG	GGTTCTGTGTCATAAGCTTCTTCGAGTCTCAGGTCCAAGAGGGGCTTCCG	LRRC32	NM_001128922;NM_005512	Body				NA		11:76375600-76376389	Unclassified	LRRC32	ENST00000464145.1	3'UTR	LRRC32	ENST00000464145.1	3'UTR	chr11:76375565-76376170	3		NA		NA	NA	TRUE	NA	-2.08702	2.37974	-17.169	1.05767e-33	4.77427e-32	66.0353
chr3	158427635	-	cg14986890	23779597	NA	AATTTACTAAATCTCAACTACTCTCCACACATTCTAATAAATACAAAAAC		II			rs6783879	0.489408	NA	NA	NA	NA		OpenSea	ATTTGCCAGTAAATTTGCTGAGTCTCAACTGCTCTCCACACATTCTGGTGAGTGCAGGAA[CG]CATGAGCTCTGCTTCCCTTCAGCTGAGTCACTTCAGAGGGCAGGGCTCCTTTGTTGGAGA	ATTTGCTGAGTCTCAACTGCTCTCCACACATTCTGGTGAGTGCAGGAACG	RARRES1	NM_206963;NM_002888	Body				TRUE				RARRES1	ENST00000462663.1	3'UTR	RARRES1	ENST00000462663.1	3'UTR	chr3:158427345-158427795	3		NA		NA	NA	TRUE	NA	-4.4906	2.20387	-17.1689	1.05789e-33	4.77496e-32	66.035
chr12	59483863	+	ch.12.57770130R	95762844	NA	TTATTTATTCTAAAATTCTTTACTAAACAAACCAATAACTTCCAATTACT		II			rs12367481	0.150422	NA	NA	NA	NA		OpenSea	AAGGAAAAAGTGGATATTTAACAAGTATTGCTGACTGAATGAATGAATGAATCCATAATA[CA]GCAACTGGAAGTTATTGGTTTGTTCAGTAAAGAATTTCAGAACAAATAATGATCTGAGAT	CAGCAACTGGAAGTTATTGGTTTGTTCAGTAAAGAATTTCAGAACAAATA			NA				NA											NA		NA		NA	NA	TRUE	NA	-3.2865	-3.23948	-17.1689	1.05803e-33	4.77529e-32	66.0349
chr6	149554503	-	cg20331980	49699167	NA	ACTAAAACRCCTCTACTATAAACCAAAAAAATTAATCCTAAAAACTCACC		II			NA	NA	NA	NA	NA	NA		OpenSea	TTGGCTTCTCCACTGAGACGCCTCTACTGTAGGCCAAGAAAGTTGATCCTGAAAGCTCAC[CG]CAGAAAGCAGCAAACTAAACCTCCTTCCTGCCTGGGCCCAGAGCCACCCAGGGCCCAGCA	CGGTGAGCTTTCAGGATCAACTTTCTTGGCCTACAGTAGAGGCGTCTCAG			NA		chr6:149554491-149554491		TRUE		6:149553984-149554826	Unclassified_Cell_type_specific				RP1-111D6.3	ENST00000445901.1	5'UTR	chr6:149554405-149554815	3		NA		NA	NA	TRUE	NA	-3.66358	0.876393	-17.1688	1.05878e-33	4.77838e-32	66.0342
chr8	13608334	+	ch.8.353716R	47810130	NA	TAATTAAATAACAATAACACCCTTATAACTTAATCTTCCTCTACCATACT		II			NA	NA	NA	NA	NA	NA		OpenSea	GCAATTGCATTCCATTTCAGTGCTGTCCCATTTAGTGATAGTATTAACTACTTCACACTA[CA]GCATGGCAGAGGAAGACCAAGCCATAAGGGTGTTATTGCCATCCAACCAGTGGGTGATCC	CAGCATGGCAGAGGAAGACCAAGCCATAAGGGTGTTATTGCCATCCAACC			NA				NA											NA		NA		NA	NA	TRUE	NA	-3.49772	-3.13488	-17.1671	1.06751e-33	4.8162e-32	66.026
chr8	11619852	-	cg11123440	59734873	NA	ACCAAAACACAAAAATCRAAAAAACCTATAAAATACTAATACTCRTAATC		II			rs17153776	0.081814	NA	NA	NA	NA		OpenSea	GCTCCAAGTTAACCAGAACACAAGAATCGAAAAAGCCTGTGAGATACTGGTGCTCGTGAT[CG]TAAGCTCCAGGTCGGGGGGTTTTCAGATGAACACAAAAAGGGGGCTGCTCCCGTCCCAAG	CGATCACGAGCACCAGTATCTCACAGGCTTTTTCGATTCTTGTGTTCTGG			NA				NA	8:11657195-11657404			C8orf49;C8orf49	ENST00000525043.1;ENST00000525043.1	1stExon;3'UTR	C8orf49;C8orf49	ENST00000525043.1;ENST00000525043.1	1stExon;3'UTR	chr8:11619840-11620275	3		NA		NA	NA	TRUE	NA	-4.22796	2.25852	-17.1657	1.07468e-33	4.84764e-32	66.0193
chr8	119125345	+	cg15694987	78779963	NA	TAAACAATCACTAAACAACCRACTACCCTAAACAACTATCTAACTTACCC		II			NA	NA	NA	NA	NA	NA	chr8:119123974-119124432	S_Shore	CTGAACACTGCTTTACAGAAAACACCTCCCACCCTCTGGCCTAGCTAAAGTCTCAGGGCT[CG]GGCAAGCTAGACAGTTGCCTAGGGCAGCCGGCTGTTTAGTGATTGTTTATTATGGGAGTG	CGGGCAAGCTAGACAGTTGCCTAGGGCAGCCGGCTGTTTAGTGATTGTTT	EXT1	NM_000127	TSS1500				NA				EXT1	ENST00000378204.2	TSS1500	EXT1	ENST00000378204.2	TSS1500	chr8:119124885-119125515	3		NA		NA	NA	TRUE	NA	-3.13019	-0.101116	-17.165	1.07859e-33	4.86498e-32	66.0157
chr6	31651291	+	cg13740929	50679120	NA	ATTCATTTATATTTAAATTAAAAACCCTCTCTCTAATTCCTCTCTAAAAC		II			NA	NA	NA	NA	NA	NA	chr6:31650648-31651292	Island	GGCTGTAGATGACCCGGTCGGGAGAGGGCCACGGTTTGTTGGGGGAGCGGCTCGAGATTG[CG]TTCTAGAGAGGAACCAGAGAGAGGGTCTTTAACCTAAATATAAATGAATGACTGGATTCC	TTCATTTATATTTAGGTTAAAGACCCTCTCTCTGGTTCCTCTCTAGAACG			NA				NA	6:31758628-31759271			LY6G5C	ENST00000472051.1	TSS1500	LY6G5C;LY6G5C	ENST00000467098.1;ENST00000472051.1	3'UTR;TSS1500	chr6:31650845-31651375	3		NA		NA	NA	TRUE	NA	3.2758	-1.8772	17.1629	1.08959e-33	4.91427e-32	66.0055
chr1	201720358	+	cg14780255	11607848	NA	CATCAATCCTTTTCCTAACTTCTCTAACATATTCTTTTACACATACTTTC		II			NA	NA	NA	NA	NA	NA		OpenSea	ATAACAAAAACTGTTCTGCCTCTCAACCTGGAGGAGGTGATGTGGCAAGAGGCATCTTGA[CG]AAAGCATGTGTAAAAGAACATGTCAGAGAAGCCAGGAAAAGGATTGATGTCCTGCTAAGT	ATCAATCCTTTTCCTGGCTTCTCTGACATGTTCTTTTACACATGCTTTCG	NAV1	NM_001167738;NM_020443	Body				TRUE				NAV1;IPO9-AS1;NAV1	ENST00000391966.3;ENST00000413035.1;ENST00000367301.2	5'UTR;3'UTR;5'UTR	NAV1;IPO9-AS1;NAV1;NAV1	ENST00000391966.3;ENST00000413035.1;ENST00000490213.1;ENST00000367301.2	5'UTR;3'UTR;5'UTR;5'UTR	chr1:201720065-201720455	3		NA		NA	NA	TRUE	NA	-4.69703	1.52343	-17.1626	1.09099e-33	4.92024e-32	66.0042
chr2	233278	-	cg08777771	99787322	NA	CCTACAAAACACAAAATTTTACATCACAAAACTATAAACAACTCCAAACC		II			NA	NA	NA	NA	NA	NA		OpenSea	CCTTCCAAGTTCCTGCAAAGCACAAGATTTTGCATCACAAAGCTGTGAGCAGCTCCAAGC[CG]AGGATCACTATTTAAATAGCACTCCTTCTAGCTCAAATGAATTATTTTGTTCTGTACCTT	CGGCTTGGAGCTGCTCACAGCTTTGTGATGCAAAATCTTGTGCTTTGCAG	SH3YL1	NM_001159597;NM_015677	Body				TRUE				SH3YL1	ENST00000468321.1	3'UTR	SH3YL1;SH3YL1;SH3YL1;SH3YL1;SH3YL1;SH3YL1;SH3YL1;SH3YL1;SH3YL1	ENST00000481932.1;ENST00000497051.1;ENST00000463865.1;ENST00000473104.1;ENST00000468321.1;ENST00000471948.1;ENST00000488044.1;ENST00000488979.2;ENST00000475027.1	3'UTR;3'UTR;3'UTR;3'UTR;3'UTR;3'UTR;3'UTR;3'UTR;3'UTR	chr2:233065-233475	3		NA		NA	NA	TRUE	NA	3.75531	-0.47008	17.1618	1.09539e-33	4.93948e-32	66.0002
chr14	99876423	+	cg13671754	8744447	NA	TAAACCTCCTCCAACRTAACTACCCTAAACACCCTATATAAAATAACTAC		II			NA	NA	NA	NA	NA	NA		OpenSea	GGATCTGGACAATAGAGGGAAATGTAACAGGACAGGGCAGGAGGGCGGATGAGCTGGAGG[CG]TAGTCATTCCACATAGGGTGCTCAGGGCAGCCACGCTGGAGGAGGTCTATGAGTGAGTCC	AGACCTCCTCCAGCGTGGCTGCCCTGAGCACCCTATGTGGAATGACTACG	SETD3	NM_032233;NM_199123	Body				NA				SETD3	ENST00000329331.3	3'UTR	SETD3;SETD3;SETD3;SETD3	ENST00000329331.3;ENST00000446066.1;ENST00000489770.1;ENST00000453764.1	3'UTR;3'UTR;3'UTR;3'UTR	chr14:99876365-99876590	3		NA		NA	NA	TRUE	NA	2.26377	2.2782	17.161	1.09995e-33	4.95905e-32	65.9961
chr1	197745025	-	cg24461171	36776925	NA	TCATTTCATACTACAAATTCAAAACTCAAATTAATACCCCTAACTCTTAC		II			NA	NA	NA	NA	NA	NA	chr1:197743931-197744788	S_Shore	TTGGGTTCCTTTCATTTCATACTACAAATTCAGAGCTCAAGTTGATGCCCCTGGCTCTTG[CG]TCACTCCAGCTGTGGCCTGCTTACAGCTCTCTGAAATCCAGAGCTACCCCCTCCTGATTC	CGCAAGAGCCAGGGGCATCAACTTGAGCTCTGAATTTGTAGTATGAAATG	DENND1B	NM_144977;NM_001142795	TSS1500				TRUE				DENND1B;DENND1B;DENND1B	ENST00000235453.4;ENST00000367396.3;ENST00000477581.1	TSS1500;TSS1500;TSS200	DENND1B;DENND1B;DENND1B;DENND1B;DENND1B;DENND1B;DENND1B	ENST00000495550.1;ENST00000235453.4;ENST00000294737.7;ENST00000367396.3;ENST00000468589.1;ENST00000477581.1;ENST00000422998.1	TSS1500;TSS1500;TSS1500;TSS1500;TSS1500;TSS200;TSS1500	chr1:197743680-197745810	3		NA		NA	NA	TRUE	NA	3.03725	1.17998	17.1585	1.11316e-33	5.01735e-32	65.9841
chr11	125260943	-	cg16039869	50715530	NA	TAAATTTAAACATTAACAAACACAATAACCCACAAAAAATATCATAACAC		II			NA	NA	NA	NA	NA	NA		OpenSea	AAATTCCTGATTAGATTTGAGCATTGGCAGGCACAGTGACCCACAGGAAATATCATAGCA[CG]TTAAGGAATGTGTGTTTATAAATTCCTTCTTCTGTCCGTGAGGGAGAATAGTTCCAGCTT	CGTGCTATGATATTTCCTGTGGGTCACTGTGCCTGCCAATGCTCAAATCT	PKNOX2	NM_022062	Body				TRUE							PKNOX2;PKNOX2;PKNOX2;PKNOX2	ENST00000532623.1;ENST00000526955.1;ENST00000559662.1;ENST00000557814.1	3'UTR;5'UTR;5'UTR;5'UTR	chr11:125260800-125261335	3		NA		NA	NA	TRUE	NA	-3.61923	-1.65974	-17.1581	1.11529e-33	5.02664e-32	65.9822
chr7	82074180	-	cg08211145	79610242	NA	AATAACAATACCRAACTAATTTTATCTCCAAACTCAAAAAAAACAATAAC		II			NA	NA	NA	NA	NA	NA	chr7:82072021-82073520	S_Shore	GAGAGCTAGGGAGTAGCAATGCCGGACTGGTTTTATCTCCAGACTCAGAGGAAGCAGTGG[CG]GGCTTTCTCCTTGAAAAGACAGGGTCTGCGACTAGGCCTCTCCCGCCCAACACAGGCCTC	GTAGCAATGCCGGACTGGTTTTATCTCCAGACTCAGAGGAAGCAGTGGCG	CACNA2D1	NM_000722	TSS1500			RDMR	TRUE				CACNA2D1;CACNA2D1;CACNA2D1	ENST00000284088.6;ENST00000423588.1;ENST00000356860.3	TSS1500;TSS1500;TSS1500	CACNA2D1;CACNA2D1;CACNA2D1	ENST00000284088.6;ENST00000423588.1;ENST00000356860.3	TSS1500;TSS1500;TSS1500		NA	chr7:82071961-82074576	6	chr7:82070906-82074446	6	NA	TRUE	NA	2.96832	-0.838393	17.1561	1.12634e-33	5.07512e-32	65.9723
chr5	122431419	-	cg05668996	55722268	NA	AACRAAAAAACAAACTTTTCACCTACTCCTTACTTTCCTATATACAAAAC		II			NA	NA	NA	NA	NA	NA	chr5:122430676-122431443	Island	AGTGGCGCCCAGGCGGGGAAGCAGGCTTTTCACCTACTCCTTGCTTTCCTATATGCAGGG[CG]GGTGAGAGCCAACGAAGGCGTCGGGCAGGTACTGGGGAGTGAAGATGTGATGTAGCTCTC	CGCCCTGCATATAGGAAAGCAAGGAGTAGGTGAAAAGCCTGCTTCCCCGC	PRDM6	NM_001136239	Body				NA	5:122458554-122459391									chr5:122430525-122431555	3		NA		NA	NA	TRUE	NA	2.83607	-2.8476	17.1556	1.12908e-33	5.08714e-32	65.9699
chr14	23583133	-	cg25099490	1640500	NA	TATACACCRAACAAAAAAATTAAAAACAACTTTCACAAACCACTACCTCC		II			NA	NA	NA	NA	NA	NA		OpenSea	GGGTGGGGAGGTGTGCACCGAGCAGGGGGGTTGGGGGCAGCTTTCACAAGCCACTGCCTC[CG]CTGACTGACCTTGGCAGACTCACCTTGGGCAGCTTCCTCCCTCTGCAGTGTCTCCCCACA	CGGAGGCAGTGGCTTGTGAAAGCTGCCCCCAACCCCCCTGCTCGGTGCAC			NA				TRUE										chr14:23582605-23583275	3		NA		NA	NA	TRUE	NA	2.15762	2.31453	17.1549	1.13319e-33	5.10534e-32	65.9663
chr2	28914775	-	cg23361659	74642947	NA	AATTTAACATACTCTTTTATCTTCTTATCACTTACCCAAAACTAATCCCC		II			NA	NA	NA	NA	NA	NA		OpenSea	TGGGGAAGCACAATTTGACATGCTCTTTTGTCTTCTTGTCACTTGCCCAGAGCTAGTCCC[CG]CATCTGCTCTGACACACACAGCTCAGCAGCAGGCATAGTGACCTCTGAGTATAAGCACAG	CGGGGACTAGCTCTGGGCAAGTGACAAGAAGACAAAAGAGCATGTCAAAT			NA				TRUE										chr2:28914500-28915135	3		NA		NA	NA	TRUE	NA	-3.79281	0.057543	-17.1547	1.13427e-33	5.10985e-32	65.9653
chr11	57004294	-	cg26637069	50619898	NA	RAAAATCAAATCAACCACCRCCAAACTAACAATAAAAATATCAACTAAAC		II			NA	NA	NA	NA	NA	NA		OpenSea	AGCGTCACCACGAAGGTCAGGTCAGCCACCGCCAGGCTAGCAATGAAGATATCAGCTGAG[CG]CCTCTTCTCCCGGCTGCTCCGAAACACGGTCCAGAGCACCAGACCGTTGCCCGTGGTGCC	AAGGTCAGGTCAGCCACCGCCAGGCTAGCAATGAAGATATCAGCTGAGCG	APLNR	NR_027991;NM_005161	1stExon				NA	11:56760321-56760871			APLNR;APLNR	ENST00000257254.3;ENST00000444275.2	1stExon;1stExon	APLNR;APLNR	ENST00000257254.3;ENST00000444275.2	1stExon;1stExon		NA		NA		NA	TRUE	TRUE	NA	-2.69287	2.58253	-17.1545	1.1354e-33	5.11462e-32	65.9643
chr5	77146278	-	cg07743117	69604859	NA	AATAAACAAACAAAACTTAAACAAATCACCCACRAACRTTTTAACAAATC		II			NA	NA	NA	NA	NA	NA	chr5:77146998-77147785	N_Shore	ATAAGTCTAGGGGTGGGCAAACAGAGCTTGGACAGGTCACCCACGGACGTTTTGACAAAT[CG]AGAGATGGGTCCGCAGCTCTGCTCCATGTCTACCTGCCCGGGACACCAGGAATTTGCTTT	GTGGGCAAACAGAGCTTGGACAGGTCACCCACGGACGTTTTGACAAATCG			NA			RDMR	NA	5:77182017-77182075			TBCA	ENST00000522370.1	5'UTR	TBCA	ENST00000522370.1	5'UTR		NA	chr5:77146273-77149731	6		NA	NA	TRUE	NA	2.72097	1.32091	17.1541	1.13757e-33	5.12372e-32	65.9624
chr3	46196634	+	ch.3.46171638R	93699935	NA	CAAAAAATCTCTCCAACCCCACCCATCAAAACATTTAATCTCCTTATACT		II			NA	NA	NA	NA	NA	NA		OpenSea	CAGGGAACAAGGCATGGTCTTCTGCCATCCGGTAGCTGGTGGGACATGAACAGCCCATTA[CA]GCACAAGGAGATTAAATGCTCTGATGGGTGGGGTTGGAGAGACTTCCTGTAGGAAGTGTC	CAGCACAAGGAGATTAAATGCTCTGATGGGTGGGGTTGGAGAGACTTCCT			NA				NA											NA		NA		NA	NA	TRUE	NA	-3.60865	-3.16066	-17.1531	1.1432e-33	5.14844e-32	65.9575
chr17	43222258	-	cg13215995	99693225	43658870	AATACAAACCAAAAACCTTAACCTCCCTCTATCCAACACAAACCCTATCA	AATACGAACCAAAAACCTTAACCTCCCTCTATCCAACACAAACCCTATCG	I	T	Red	NA	NA	NA	NA	NA	NA	chr17:43221927-43222388	Island	TCGCCGTCGGGGGGTACGGGCCAGAAGCCTTGGCCTCCCTCTGTCCAGCACAAGCCCTGT[CG]TCCGTGGGCCGTCTTGGCTCAAGCCTCGGTCCGGCCTGTATTCAGTGGCGAAACTGGCCG	GGTACGGGCCAGAAGCCTTGGCCTCCCTCTGTCCAGCACAAGCCCTGTCG			NA				NA	17:40577349-40578127									chr17:43222005-43222330	3		NA		NA	NA	TRUE	NA	2.71403	0.517763	17.1516	1.15118e-33	5.18402e-32	65.9505
chr21	46292084	-	cg18474885	2667967	NA	CCAATAAATCACACACTCTACCTACAAACRCCCATTCTATTTATAAAAAC		II			NA	NA	NA	NA	NA	NA	chr21:46292709-46294744	N_Shore	TGATACAGTTGCCAGTGAATCACACACTCTGCCTGCAGACGCCCATTCTGTTTGTGGAAA[CG]TATTCACTGCACATTTGCGCTTAGAACTCAATCTGGGCCAAAAGTTCCCAGTACAGTCCC	CGTTTCCACAAACAGAATGGGCGTCTGCAGGCAGAGTGTGTGATTCACTG	PTTG1IP	NM_004339	Body			RDMR	NA				PTTG1IP	ENST00000494690.1	3'UTR	PTTG1IP;PTTG1IP	ENST00000494690.1;ENST00000480234.1	3'UTR;3'UTR	chr21:46291500-46292170	3		NA		NA	NA	TRUE	NA	-4.23705	-0.530063	-17.1508	1.15582e-33	5.20462e-32	65.9465
chr7	19149989	-	cg01998213	52697233	NA	AAAAATCCTTTTCAATCAAACTAATCATATATCTTAATAAAAACCCTTCC		II			rs6962319	0.127888	NA	NA	NA	NA	chr7:19151966-19152347	N_Shore	AAGTCATTTTTAAAAATCCTTTTCAATCAAACTGATCATGTATCTTGGTAAAAGCCCTTC[CG]CATGGGCTCGGGGATTTCAGAGTGCTGGGTCCTGGCCCCATGAGTAAGGGATCACCCGCT	AAAATCCTTTTCAATCAAACTGATCATGTATCTTGGTAAAAGCCCTTCCG			NA				NA							TWIST1	ENST00000443687.1	3'UTR	chr7:19149720-19150915	3		NA		NA	NA	TRUE	NA	4.12275	-2.66926	17.1499	1.16082e-33	5.22643e-32	65.9422
chr4	103279987	+	ch.4.103499010R	87810320	NA	TTATTTTACTTACTTTTAATAACAAATTTCTTAAATTACCTACAATTACT		II			NA	NA	NA	NA	NA	NA		OpenSea	GGGATGAGGGATCATGACCAGAATGAGTGCATTCGAGAATGGGAGGAGCAGAAGTAAATA[CA]GCAATTGTAGGTAACTCAAGAAATTTGCCATCAAAAGTAAGCAAAACAATAAGGCAGTAG	CAGCAATTGTAGGTAACTCAAGAAATTTGCCATCAAAAGTAAGCAAAACA			NA				NA							SLC39A8	ENST00000502903.1	3'UTR		NA		NA		NA	NA	TRUE	NA	-3.14436	-3.31347	-17.149	1.16582e-33	5.24864e-32	65.9379
chr11	85430657	-	cg25631874	93634157	NA	AAAACTATCCAACAAAAAATTCRACTCRCCTTCTCTAAAAACATTCAAAC		II			NA	NA	NA	NA	NA	NA		OpenSea	GAAAAACAATCAGGGCTGTCCAACAAAGGATTCGACTCGCCTTCTCTGGAAGCATTCAGG[CG]GATATGGGGGTTGGCCGCCTGTTGAGGAGGCTTTAGAGAGAATTCCTGCATTGAGGGGAG	CGCCTGAATGCTTCCAGAGAAGGCGAGTCGAATCCTTTGTTGGACAGCCC	SYTL2	NM_001162951;NM_001162952;NM_206929;NM_032943;NM_206930;NM_206928;NM_206927;NM_001162953	TSS1500				TRUE				SYTL2;SYTL2;SYTL2;SYTL2	ENST00000533892.1;ENST00000529581.1;ENST00000389958.3;ENST00000525471.1	TSS1500;TSS1500;TSS1500;TSS1500	SYTL2;SYTL2;SYTL2;SYTL2;SYTL2;SYTL2;SYTL2;SYTL2;SYTL2;SYTL2;SYTL2;SYTL2;SYTL2;SYTL2	ENST00000529534.1;ENST00000524911.1;ENST00000530894.1;ENST00000532995.1;ENST00000533057.1;ENST00000533892.1;ENST00000534414.1;ENST00000529581.1;ENST00000533577.1;ENST00000389958.3;ENST00000534554.1;ENST00000527794.1;ENST00000525471.1;ENST00000526999.1	TSS1500;TSS1500;TSS1500;TSS1500;TSS1500;TSS1500;TSS1500;TSS1500;TSS1500;TSS1500;TSS1500;TSS1500;TSS1500;TSS1500	chr11:85430560-85430755	3		NA		NA	NA	TRUE	NA	3.54518	-1.20512	17.1487	1.16757e-33	5.25618e-32	65.9364
chr12	122015908	+	cg25014247	92806431	NA	ACCTAAAACTTAAAAAACTCTATTCCTTATAAACCCACCCAATTAAAAAC		II			NA	NA	NA	NA	NA	NA	chr12:122016170-122017693	N_Shore	GAGCCAGGGAGAAACTCAGGCCGTGAAGGTCTCCAAAACCCTGGAGGCGTCCCCAGATTC[CG]CTCTCAATTGGGTGGGCCCACAAGGAACAGAGCTCTCCAAGTCTCAGGCCTGGGAGGAGA	CGCTCTCAATTGGGTGGGCCCACAAGGAACAGAGCTCTCCAAGTCTCAGG	KDM2B	NM_032590;NM_001005366	Body			RDMR	NA				KDM2B	ENST00000536437.1	5'UTR	KDM2B;KDM2B;KDM2B;KDM2B	ENST00000540191.1;ENST00000539394.1;ENST00000536437.1;ENST00000538046.1	3'UTR;5'UTR;5'UTR;3'UTR	chr12:122015685-122016095	3		NA		NA	NA	TRUE	NA	3.26847	-0.723199	17.1484	1.1694e-33	5.26373e-32	65.9348
chr5	174154199	+	cg01603396	21798949	NA	CAAAACAACRTTTATCCTACTTCCTCCAAATAACAAAATCAAACCCRAAC		II			rs114660085	0.013021	NA	NA	NA	NA	chr5:174151478-174152364	S_Shore	GTCAGAGTAGTGGGTCCTGAGAATGCCAGGCGACGGAGCCTGGGGCGAGAGGGAGCTACC[CG]CCCGGGCCTGATTTTGTTATTTGGAGGAAGTAGGATAAACGCTGTTTTGCCTTATATAAT	CGCCCGGGCCTGATTTTGTTATTTGGAGGAAGTAGGATAAACGCTGTTTT	MSX2	NM_002449	Body			RDMR	TRUE				MSX2	ENST00000507785.1	3'UTR	MSX2	ENST00000507785.1	3'UTR	chr5:174154025-174154255	3		NA		NA	NA	TRUE	NA	3.20706	-0.942995	17.1438	1.19599e-33	5.38097e-32	65.9123
chr15	56148763	-	cg24686153	6643137	NA	TCTTTTATCACTTTAATTACAATAACAACAATATCCTAAAAAATTTCCCC		II			rs17819270	0.032093	NA	NA	NA	NA		OpenSea	TTCAAGTTTCATCTTTTGTCACTTTGATTACAATGGCAGCAATATCCTAAGAGGTTTCCC[CG]TTGCAAGTCTTACTTCCTTAAGTCCATTCTCCATGCTGCACGCTGCAGGCTCAGAGCATC	CGGGGAAACCTCTTAGGATATTGCTGCCATTGTAATCAAAGTGACAAAAG	NEDD4	NM_198400;NM_006154	Body				TRUE		15:56148655-56148812	Unclassified_Cell_type_specific				NEDD4	ENST00000503468.1	3'UTR		NA		NA		NA	NA	TRUE	NA	-2.43791	1.78059	-17.138	1.23052e-33	5.53424e-32	65.8839
chr5	138146102	+	ch.5.2559743R	93698501	NA	TCCAAATATATATCATCCTAACTCTATTCTAAACCAATATTATCTTAACT		II			NA	NA	NA	NA	NA	NA		OpenSea	AATCATTACTGGAAAAAGGGAAGGAGTCAAAACAGTATCTTTGCTACAAGTTCTTCATTA[CA]GCCAAGACAACACTGGCTCAGAACAGAGCCAGGATGATATATACTTGGAATAGAGGAGTA	CAGCCAAGACAACACTGGCTCAGAACAGAGCCAGGATGATATATACTTGG	CTNNA1	NM_001903	Body				NA							CTNNA1;CTNNA1;CTNNA1	ENST00000519309.1;ENST00000518585.1;ENST00000521724.1	3'UTR;5'UTR;3'UTR		NA		NA		NA	NA	TRUE	NA	-4.50728	-1.25809	-17.1275	1.2954e-33	5.82266e-32	65.8325
chr6	5036597	+	cg16421157	75755878	NA	AAATTACCTATAAATAACCTTCCTTTCAAACCTCAACAACCTACTAAAAC		II			NA	NA	NA	NA	NA	NA		OpenSea	ACGTGTGTTAATTAGGCTCTTCCAGGTTAGCCTAGGAGATAGGAGGGAAAAAACAGAGAG[CG]CCTCAGCAGGCTGCTGAGGCCTGAAAGGAAGGTTATTCACAGGCAACCTGGGCGTGGTTT	CGCCTCAGCAGGCTGCTGAGGCCTGAAAGGAAGGTTATTCACAGGCAACC			NA				TRUE										chr6:5036545-5036835	3		NA		NA	NA	TRUE	NA	2.85881	-2.10192	17.1272	1.29703e-33	5.82961e-32	65.8312
chr7	155599467	+	cg20262306	56641918	NA	CRACTATTTCAAAACCTAAAAAAAAACCCCCAACTCTACCCTAAAAAAAC		II			NA	NA	NA	NA	NA	NA	chr7:155601175-155603235	N_Shore	AAGAGCCGGGCCCTGGGCTGGGGAAGAGGGACAGCATTTGCGGAGGAGCGTGGAGGAGCA[CG]TCCTCTCAGGGTAGAGCTGGGGGCCTTTCTCCAGGTCCTGAAACAGCCGATGCTCCTAGC	GGCTGTTTCAGGACCTGGAGAAAGGCCCCCAGCTCTACCCTGAGAGGACG	SHH	NM_000193	Body				NA	7:155290940-155292290	7:155598850-155599611	Unclassified	SHH	ENST00000472308.1	3'UTR	SHH;SHH	ENST00000472308.1;ENST00000441114.1	3'UTR;5'UTR	chr7:155598885-155604055	3		NA		NA	NA	TRUE	NA	4.85421	-1.10459	17.1266	1.30095e-33	5.84649e-32	65.8282
chr5	159191650	-	cg19013399	56640136	NA	TTTATTTTTAAATATAATTACRACCTATCTTTTACTTTCCRAAAAATCAC		II			NA	NA	NA	NA	NA	NA		OpenSea	AAATGCTAAGGTTTATTTTTAAATATGATTACGACCTGTCTTTTGCTTTCCGGAAAATCA[CG]TGTGCTCTTCAGAGATACAAAATCCGATCATTGCACTTTTAAAACCAACGTTTTAATCTT	TTATTTTTAAATATGATTACGACCTGTCTTTTGCTTTCCGGAAAATCACG			NA				TRUE										chr5:159191340-159191675	3		NA		NA	NA	TRUE	NA	-4.07941	2.31681	-17.1265	1.30158e-33	5.84894e-32	65.8277
chr5	166130870	+	ch.5.3135990F	81772126	NA	AAAATATTATCTACAATCCACTAACCATCCTCCTACAAATAATCAAAACT		II			NA	NA	NA	NA	NA	NA		OpenSea	TACTAGTAACTGCCTTCCATCTTATACATAAATGAATGACTATCAGTCAGAGCCAATTTA[CA]GCCTTGATCACTTGCAGGAGGATGGTTAGTGGACTGTAGATAATACCTTGAAGATTTCTG	CAGCCTTGATCACTTGCAGGAGGATGGTTAGTGGACTGTAGATAATACCT			NA				NA											NA		NA		NA	NA	TRUE	NA	-3.84103	-2.64024	-17.1253	1.30923e-33	5.88292e-32	65.8219
chr6	126110790	-	cg02027561	38775294	NA	AAAAAAAATCCAACATCTTTACATTCAAATCCCAAAAATATAAACCTAAC		II			NA	NA	NA	NA	NA	NA	chr6:126111537-126112480	N_Shore	TGGCTACAGAAAAAAAAAATCCAACATCTTTACATTCAAATCCCAAAGATATAAACCTGA[CG]TCTAAATTAATACGTGCTTAGTGCAAAACTGGGCAATTATTCCACATTTGCAAGACAGTA	CGTCAGGTTTATATCTTTGGGATTTGAATGTAAAGATGTTGGATTTTTTT	NCOA7	NM_181782;NM_001122842	TSS1500				NA				NCOA7;NCOA7;NCOA7;NCOA7	ENST00000392477.2;ENST00000229634.9;ENST00000368357.3;ENST00000431092.2	TSS1500;TSS1500;5'UTR;5'UTR	NCOA7;NCOA7;NCOA7;NCOA7;NCOA7	ENST00000392477.2;ENST00000453302.1;ENST00000229634.9;ENST00000368357.3;ENST00000431092.2	TSS1500;TSS1500;TSS1500;5'UTR;5'UTR		NA	chr6:126110348-126113205	6	chr6:126110130-126113473	6	NA	TRUE	NA	2.35525	0.995603	17.1246	1.3139e-33	5.90316e-32	65.8183
chr14	71609158	+	cg23052776	32749560	NA	ATCTAAAACAATAAAATAACTAAATTCTTTCCCCTCCTCATAATAACTAC		II			NA	NA	NA	NA	NA	NA		OpenSea	ATTGGTAAAGTCTTTCTTGGAAGCTGACCACATGACATGGGAATGTTCGTAGAAGATGCA[CG]TAGTCACCATGAGGAGGGGAAAGAACCCAGTCATCCTATTGTTTTAGACAGGGCTTAACA	TCTAAAACAATAGGATGACTGGGTTCTTTCCCCTCCTCATGGTGACTACG			NA				TRUE				RP1-292L20.1	ENST00000549386.2	3'UTR	RP1-292L20.1	ENST00000549386.2	3'UTR	chr14:71608945-71609695	3		NA		NA	NA	TRUE	NA	-4.69527	2.14235	-17.1241	1.3172e-33	5.91721e-32	65.8158
chr10	79238225	+	cg06828335	7693390	NA	CCTCTTATCTCCAACACTCTATAATCCTAACTACAAATATAAAAATCACC		II			NA	NA	NA	NA	NA	NA		OpenSea	GCACCAGGAATGCTCCAAACACAAACAGCCCTAGTGAGTCACAAGGATAGATGAATGCTA[CG]GTGATTCTTACATTTGCAGTCAGGACCACAGAGTGCTGGAGACAAGAGGCAGCTTAGAAA	CGGTGATTCTTACATTTGCAGTCAGGACCACAGAGTGCTGGAGACAAGAG	KCNMA1	NM_001161353;NM_001161352;NM_002247;NM_001014797	Body				TRUE										chr10:79238085-79238335	3		NA		NA	NA	TRUE	NA	-3.83928	1.24204	-17.1204	1.34093e-33	6.02269e-32	65.7979
chr1	115722330	-	cg25747670	88769938	NA	CAACCACRTAAATAACCRCTAACTCAATTATAAATTCCTTAACTCCCTCC		II			NA	NA	NA	NA	NA	NA		OpenSea	GACTCAGAATGCAGCCACGTAGATAACCGCTGACTCAGTTATAAATTCCTTAGCTCCCTC[CG]CAGGCCTGGGTTTGAGGGACAGGTGACTCACAGACTGACCCTCTCTTTGGTCTGGTTTTT	AGCCACGTAGATAACCGCTGACTCAGTTATAAATTCCTTAGCTCCCTCCG			NA		chr1:115722074-115722074		TRUE										chr1:115721945-115722515	3		NA		NA	NA	TRUE	NA	-4.53183	1.71115	-17.1178	1.35835e-33	6.09895e-32	65.785
chr5	71803938	-	cg15037004	84788579	NA	TTATCTCAAATCTATTATTTATATTATTCTATCCTCTACATTCCTAAAAC		II			NA	NA	NA	NA	NA	NA		OpenSea	GCCGGCCATGGTTATCTCAGATCTGTTGTTTATATTATTCTATCCTCTACATTCCTAAGG[CG]TCTTGGATTTAATCACCTCTGGAAAACTGGAAGGAGATTTCTAATTTGTTTTCAAAATAC	CGCCTTAGGAATGTAGAGGATAGAATAATATAAACAACAGATCTGAGATA	ZNF366	NM_152625	TSS1500				NA				ZNF366	ENST00000318442.5	TSS1500	ZNF366;ZNF366;ZNF366	ENST00000514477.1;ENST00000414109.2;ENST00000318442.5	TSS1500;TSS1500;TSS1500	chr5:71803480-71804055	3		NA		NA	TRUE	TRUE	NA	-5.33384	1.83271	-17.1171	1.36274e-33	6.1183e-32	65.7818
chr4	88000269	-	cg17593384	90698503	NA	CAATCTTCAACAAAACCAAATCTAAAATCCAAAATCTTTTAACTTCCCTC		II			NA	NA	NA	NA	NA	NA		OpenSea	AGATTCAGCGCCAGTCTTCAGCAGAGCCAGATCTAGAATCCAAGATCTTTTGGCTTCCCT[CG]TCAGCACATTGCCTTTGTGCTCTCTCTATTTCCTGGTTAGTGATAAGTAAGCCTTTTTGA	CGAGGGAAGCCAAAAGATCTTGGATTCTAGATCTGGCTCTGCTGAAGACT	AFF1	NM_001166693;NM_005935	Body				TRUE				AFF1	ENST00000544085.1	5'UTR	AFF1;AFF1	ENST00000511722.1;ENST00000544085.1	5'UTR;5'UTR	chr4:88000200-88000615	3		NA		NA	NA	TRUE	NA	-5.12091	1.22385	-17.1164	1.36752e-33	6.13894e-32	65.7783
chr17	3884973	-	cg03768796	94735432	53754865	ATAATATAACTCTACACTCATACACAAAAAAACACCTAAAAACACAAACA	ATAATATAACTCTACGCTCATACACGAAAAAACACCTAAAAACGCGAACG	I	A	Red	rs11870206	0.117352	NA	NA	NA	NA		OpenSea	TCCTAAGCGCCAGTGATGTAGCTCTGCGCTCATGCACGGAAAGGCACCTGAGAGCGCGGA[CG]AGGAATGGGAGGGCCTTGAGCCGTCTCGCCCTGTCTGTGAGGTGCTAATGGACCCAGTGT	CGTCCGCGCTCTCAGGTGCCTTTCCGTGCATGAGCGCAGAGCTACATCAC			NA				TRUE	17:3831598-3831746			RP11-459C13.1	ENST00000571890.1	5'UTR	RP11-459C13.1	ENST00000571890.1	5'UTR	chr17:3884605-3885030	3		NA		NA	NA	TRUE	NA	3.68849	2.3606	17.116	1.37023e-33	6.15071e-32	65.7763
chr18	20916335	+	cg16206090	87771465	NA	AAATTAAAACCTAAAAACAACAACATAATTTCCTTTACAAACTCTCRCTC		II			NA	NA	NA	NA	NA	NA		OpenSea	TGTTCCTGTCGCCTCATCAGTGATGTCATGGAAAGACATCAGACATGCTGTTATTATTGC[CG]AGCGAGAGTCTGCAAAGGAAATTATGCTGCTGCCTCTAGGTTTTAATTTTCCATGAAAAA	AATTAAAACCTAGAGGCAGCAGCATAATTTCCTTTGCAGACTCTCGCTCG	C18orf45	NM_032933	Body				NA				TMEM241	ENST00000542162.1	3'UTR	TMEM241;TMEM241;TMEM241;TMEM241	ENST00000473688.1;ENST00000477053.1;ENST00000460322.1;ENST00000542162.1	3'UTR;3'UTR;3'UTR;3'UTR	chr18:20916160-20916370	3		NA		NA	NA	TRUE	TRUE	-3.40194	3.14925	-17.1151	1.3763e-33	6.17699e-32	65.7719
chr2	74601685	+	cg20202112	18736295	68684988	AAAACCTAACAATCCAACTACACATCTACAAAAACCTCTATATCAAAACA	GAAACCTAACGATCCAACTACACGTCTACGAAAACCTCTATATCAAAACG	I	A	Red	NA	NA	NA	NA	NA	NA		OpenSea	ATCCCAACAATGCAGTCTCAGCCTCCCGGTGCGGCAGCTTCCCAGCCTGCAAACGGCCGC[CG]CTCTGACACAGAGGCCCCCGCAGACGTGCAGCTGGATCGCCAGGCTCCGGCAGGCACCGG	GGAGCCTGGCGATCCAGCTGCACGTCTGCGGGGGCCTCTGTGTCAGAGCG	DCTN1	NM_001135040;NM_001135041;NM_001135041;NM_004082;NM_023019;NM_023019	5'UTR				NA				DCTN1;DCTN1	ENST00000407639.2;ENST00000407639.2	1stExon;5'UTR	DCTN1;DCTN1;DCTN1;DCTN1;DCTN1;DCTN1	ENST00000477966.1;ENST00000462813.1;ENST00000463583.1;ENST00000477966.1;ENST00000407639.2;ENST00000407639.2	3'UTR;TSS1500;TSS1500;1stExon;1stExon;5'UTR		NA	chr2:74599833-74602288	6	chr2:74601367-74602118	3	NA	TRUE	NA	4.40258	-3.78384	17.113	1.39008e-33	6.23745e-32	65.7619
chr5	75919281	-	cg08241785	30785905	NA	ATAATCCACTCRATACTTCAATAAACATAACTCAAACCAAACCTCTAAAC		II			rs2069647	0.01365	NA	NA	NA	NA		OpenSea	AGGGAAAGGATGTAATCCACTCGATGCTTCAGTAAGCATGACTCAGGCCAAGCCTCTGAA[CG]TGTTACGTTATCCCTGGAGAAAGGCATTTAACTCTTACCCACCCCCAACAATCTATTCTG	TAATCCACTCGATGCTTCAGTAAGCATGACTCAGGCCAAGCCTCTGAACG	F2RL2	NM_004101;NM_006633	TSS1500				NA				F2RL2;F2RL2	ENST00000504899.1;ENST00000296641.3	TSS200;TSS200	IQGAP2;F2RL2;F2RL2;IQGAP2	ENST00000504254.1;ENST00000504899.1;ENST00000296641.3;ENST00000515505.1	3'UTR;TSS200;TSS200;5'UTR	chr5:75919085-75919355	3		NA		NA	TRUE	TRUE	NA	-3.62444	-3.22179	-17.1087	1.41956e-33	6.36767e-32	65.7409
chr2	72369887	+	cg00999152	35630541	NA	CTTCCATCTACCCCACTCCTAACTAAAAACAATTACCACAACCTAAAAAC		II			NA	NA	NA	NA	NA	NA	chr2:72370296-72370682	N_Shore	CGAGGCTTCATTCTGAAGCCTACAGCCCCTTCCAGCCACTCCCCAGAACTCCTCTCCCGC[CG]CCCCCAGGCTGTGGTAACTGCTTCCAGCTAGGAGTGGGGCAGATGGAAGAGAGGACTTTG	CGCCCCCAGGCTGTGGTAACTGCTTCCAGCTAGGAGTGGGGCAGATGGAA	CYP26B1	NM_019885	Body				TRUE				CYP26B1	ENST00000412253.1	5'UTR	CYP26B1	ENST00000412253.1	5'UTR	chr2:72369865-72371035	3		NA		NA	NA	TRUE	NA	3.37716	-2.7675	17.1069	1.43272e-33	6.42588e-32	65.7317
chr1	233234962	+	ch.1.4597487F	12654587	NA	AAAAAACCTTTCTATAACTACTACATATCAAACAAATTCTTCCTATTACT		II			NA	NA	NA	NA	NA	NA		OpenSea	GATATTTCTTTCACCCAACTTTACCATGCCTCCTTGAGGCCATGGGCCTTCTGTGAACTA[CA]GCAATAGGAAGAACCTGCCTGACATGCAGCAGCTACAGAAAGGTCCCCTTTATCCAAGAT	CAGCAATAGGAAGAACCTGCCTGACATGCAGCAGCTACAGAAAGGTCCCC	PCNXL2	NM_014801	Body				NA							PCNXL2;PCNXL2;PCNXL2;PCNXL2	ENST00000484041.1;ENST00000490102.2;ENST00000486012.1;ENST00000475463.2	3'UTR;3'UTR;3'UTR;3'UTR		NA		NA		NA	NA	TRUE	NA	-3.80582	-2.41204	-17.105	1.44602e-33	6.48429e-32	65.7225
chr22	28035524	-	cg06398881	57675284	NA	AAAACCCAATCCRTAACACATAAAAATCATTTACAAAAAAAACAAAATCC		II			NA	NA	NA	NA	NA	NA	chr22:28034987-28035310	S_Shore	CCAGACGAGGGGAAACCCAATCCGTGACACATGGAGATCATTTGCAGAAGGAACAAAATC[CG]TGACCAACTCCAAACGGATGCAAAGGGGAGGGGAGCGGGGCTGGGTAAGGAGTTCTCAGG	CGGATTTTGTTCCTTCTGCAAATGATCTCCATGTGTCACGGATTGGGTTT			NA				NA										chr22:28035245-28036055	3		NA		NA	NA	TRUE	NA	2.3593	1.597	17.1048	1.44711e-33	6.48794e-32	65.7217
chr16	537705	+	cg27494100	40662111	3659855	CAAAAACCATATAAAACAACTATACCTTCAACAACTCCTATACCCTAACA	CGAAAACCATATAAAACAACTATACCTTCAACGACTCCTATACCCTAACG	I	A	Red	NA	NA	NA	NA	NA	NA		OpenSea	GCGCCGGGCCTGCACAGAAGGTTCTCCCGAGGACTCCTGCGGGAGGGTGGGAGTGGGGAC[CG]CTAGGGCACAGGAGCCGCTGAAGGCACAGCTGTTTCACATGGCCCCCGGCCGCTGTGTTT	CGGGGGCCATGTGAAACAGCTGTGCCTTCAGCGGCTCCTGTGCCCTAGCG	RAB11FIP3	NM_014700;NM_001142272	Body				NA	16:477525-477759	16:537420-538069	Unclassified				RAB11FIP3;RAB11FIP3	ENST00000483002.1;ENST00000495663.1	5'UTR;TSS1500	chr16:537465-537715	3		NA		NA	NA	TRUE	NA	2.85357	3.49866	17.104	1.45289e-33	6.51343e-32	65.7177
chr4	6690894	+	cg23804620	4783480	41745980	CAACTCCTAAAAAAAACAACAAAAACCCTAACAATCTCACCTCACAAACA	CAACTCCTAAAAAAAACGACAAAAACCCTAACAATCTCGCCTCGCAAACG	I	T	Red	NA	NA	NA	NA	NA	NA		OpenSea	GCCCCGCTGTTTGCTAGAGAGCCTGAGAGATGAGTCATTGGTTTCTAGCCTGGAGAAAGA[CG]CCTGCGAGGCGAGACTGTCAGGGTCTCTGCCGCCCTCCCCAGGAGCTGTGTCCCTGAGGT	CGCCTGCGAGGCGAGACTGTCAGGGTCTCTGCCGCCCTCCCCAGGAGCTG			NA				TRUE	4:6741543-6741807	4:6690627-6692565	Promoter_Associated	RP11-539L10.2	ENST00000499502.2	3'UTR	RP11-539L10.2	ENST00000499502.2	3'UTR	chr4:6690645-6691255	3		NA		NA	NA	TRUE	NA	-5.71939	-0.63624	-17.1037	1.45533e-33	6.52353e-32	65.716
chr14	23005866	-	cg26345203	61731247	NA	AATAAATTTCCTAAAAACTAAAAACAAAACAAATATAACCATACACAACC		II			NA	NA	NA	NA	NA	NA		OpenSea	CAAGATAGGGGGGTGGGTTTCCTGAGGGCTGGAGACAGGACAGGTATGACCATGCACAGC[CG]CATTCTTTGGCAGAGAACACACATGATTCCCCCAAATATGTTTCTGGAAACGGAATTGAG	CGGCTGTGCATGGTCATACCTGTCCTGTCTCCAGCCCTCAGGAAACCCAC			NA				TRUE		14:23005705-23006331	Unclassified_Cell_type_specific	TRAJ7	ENST00000390530.1	TSS1500	TRAJ7	ENST00000390530.1	TSS1500		NA	chr14:23005374-23006759	6	chr14:22998950-23009212	6	NA	TRUE	NA	-3.8676	2.57819	-17.1008	1.47581e-33	6.61492e-32	65.7021
chr5	24208918	-	cg24919344	64809231	NA	CTTTTCACATACCTTTCTTCCCACAACTAAACTTCTTTATCATATATAAC		II			rs10072961	0.101826	NA	NA	NA	NA		OpenSea	TTAGCCATTGCCTTTTCACATGCCTTTCTTCCCACAGCTGGACTTCTTTGTCATATGTAA[CG]TATCATGCGGTGCACATTTTCTCTCCTGTCGCCCATGATTGAGAACAGATGTTATATGCG	TTTTCACATGCCTTTCTTCCCACAGCTGGACTTCTTTGTCATATGTAACG			NA				TRUE										chr5:24208800-24209230	3		NA		NA	NA	TRUE	NA	3.38335	-0.481328	17.1006	1.47745e-33	6.62186e-32	65.7009
chr11	126761638	-	cg12322672	80652865	NA	AATACAACCCTAACCRACTAACTCAAAAAAAATTAACTAACAAATTCTAC		II			NA	NA	NA	NA	NA	NA		OpenSea	TTGGCTTCTAAGATGCAGCCCTGACCGGCTGACTCAAAGGAAGTTGGCTGGCAGGTTCTG[CG]ATCCCTGGAGATGGGCAGGGCTGGGGTCAGACTCCGGTGACAGCAGCAGTGGACACAATC	CGCAGAACCTGCCAGCCAACTTCCTTTGAGTCAGCCGGTCAGGGCTGCAT	KIRREL3	NM_001161707;NM_032531	Body				TRUE				KIRREL3	ENST00000533026.2	3'UTR	KIRREL3;KIRREL3;KIRREL3	ENST00000533026.2;ENST00000547738.1;ENST00000549874.1	3'UTR;3'UTR;3'UTR	chr11:126761480-126761995	3		NA		NA	NA	TRUE	NA	-4.56688	2.07359	-17.1002	1.47981e-33	6.63199e-32	65.6994
chr12	49782966	-	cg07968760	87610300	NA	CTTCCTAAATAATTCAAAAACCTCAAAATACTTTAAATTAAAAAAACCCC		II			NA	NA	NA	NA	NA	NA	chr12:49782965-49783193	Island	AATATCTTTGACTTCCTGAATAATTCAGGAACCTCAGAATGCTTTAAGTTGGAAGGACCC[CG]CCCAGCCTTCTCACGCAAAGCTTCAAGTGTTCGGCCCTGCCCCACCGTAACGCGAGGAAG	TTCCTGAATAATTCAGGAACCTCAGAATGCTTTAAGTTGGAAGGACCCCG	SPATS2	NM_023071	5'UTR				NA		12:49782900-49783264	Unclassified_Cell_type_specific	SPATS2;SPATS2;SPATS2;SPATS2	ENST00000553127.1;ENST00000321898.6;ENST00000552918.1;ENST00000547865.1	5'UTR;5'UTR;5'UTR;5'UTR	SPATS2;SPATS2;SPATS2;SPATS2;SPATS2;SPATS2;SPATS2;SPATS2;SPATS2;SPATS2;SPATS2;SPATS2;SPATS2;SPATS2;SPATS2	ENST00000550997.1;ENST00000549538.1;ENST00000548654.1;ENST00000548710.1;ENST00000549179.1;ENST00000548377.1;ENST00000549298.1;ENST00000549375.1;ENST00000553127.1;ENST00000321898.6;ENST00000551540.1;ENST00000552918.1;ENST00000548777.1;ENST00000547865.1;ENST00000548388.1	5'UTR;5'UTR;5'UTR;5'UTR;5'UTR;5'UTR;5'UTR;5'UTR;5'UTR;5'UTR;5'UTR;5'UTR;5'UTR;5'UTR;5'UTR	chr12:49782880-49783275	3		NA		NA	NA	TRUE	NA	3.42934	0.466405	17.0994	1.48625e-33	6.66046e-32	65.695
chr11	42552401	+	ch.11.868182R	76809524	NA	AAAAAAAACAAAAAACCATTTCCAACCTTATCTATCATTAATAAACTATT		II			NA	NA	NA	NA	NA	NA		OpenSea	GCTTGTTACTAACACAAAGTTTAAACTCATTAAATGGTATAGCTTACATTTATATGTTTA[CA]ATAGCTTACTAATGATAGACAAGGCTGGAAATGGTCTTTTGCCTTTTTTCATTCCTTTAT	CAATAGCTTACTAATGATAGACAAGGCTGGAAATGGTCTTTTGCCTTTTT			NA				NA											NA		NA		NA	NA	TRUE	NA	-3.56394	-3.16315	-17.0955	1.51456e-33	6.78645e-32	65.6761
chr19	1069320	+	cg10653926	59779959	70605553	CAAAAAACAAATAAAAATAACTCAACAAAAAACAAAACTATCAACAACCA	CAAAAAACAAATAAAAATAACTCGACAAAAAACAAAACTATCAACGACCG	I	C	Grn	NA	NA	NA	NA	NA	NA	chr19:1070985-1071812	N_Shore	GCGGCGGAGGTGCTGGGACCCAGCGGCCTGCAGGCCGGCAGTTCCGTTTTCTCCTCCACG[CG]GCCGCTGACAGCCCTGCTTCCTGCCGAGTTATTTTCATCTGCTTCCTGTTTGTCCCTGGC	CGGCCGCTGACAGCCCTGCTTCCTGCCGAGTTATTTTCATCTGCTTCCTG	HMHA1	NM_012292	Body		chr19:1069175-1069175	CDMR	NA				HMHA1	ENST00000536472.1	5'UTR	HMHA1	ENST00000536472.1	5'UTR	chr19:1069160-1069555	3		NA		NA	NA	TRUE	NA	-4.13946	2.64133	-17.0934	1.53014e-33	6.85492e-32	65.6659
chr17	38738720	+	cg16228365	45719577	20622533	AACCCATTATTCTCTCTATACACACATCCTAACAAATCAAAAAACCACCA	AACCCATTATTCTCTCTATACACACGTCCTAACAAATCAAAAAACCGCCG	I	C	Grn	NA	NA	NA	NA	NA	NA		OpenSea	GGCTTGGCACAGGCTAGCGGGAAGCCTCAGGTCACCCTGACACCTGTTGCCATGGCCCGG[CG]GCGGTTTCCTGACTTGTCAGGACGTGTGCACAGAGAGAACAATGGGTTTGCCTTGACAGG	AACCCATTGTTCTCTCTGTGCACACGTCCTGACAAGTCAGGAAACCGCCG			NA			DMR	NA		17:38738535-38738961	Unclassified							chr17:38738560-38738875	3		NA		NA	NA	TRUE	NA	-5.03134	1.57958	-17.0925	1.53689e-33	6.88385e-32	65.6615
chr4	129608182	+	ch.4.129827632R	5801957	NA	GCACAAAAAAATTCAATAACTTACCATATAACACATAATTTCTAAATAAT		II			NA	NA	NA	NA	NA	NA		OpenSea	AGATAAACATTAGCTGTTAAGAAGCAGTGTGTGACTAAGAGCTGGATTCAAATCATGACA[CA]CCACTTAGAAACTATGTGTCATATGGCAAGTTACTGAACTTCTCTGTGCACCTGTTACAG	CACCACTTAGAAACTATGTGTCATATGGCAAGTTACTGAACTTCTCTGTG			NA				NA											NA		NA	chr4:129607146-129608452	6	NA	TRUE	NA	-3.11695	-3.49004	-17.0922	1.53949e-33	6.89508e-32	65.6598
chr6	11112117	-	cg16717781	17644137	NA	TATCAACACTTAAAAAAAACCACATATACATTTATTTACTAAAATTATAC		II			NA	NA	NA	NA	NA	NA		OpenSea	GTGCAGTGGCCTGTCAGCACTTGGGAGGAGCCACATGTGCATTTGTTTACTGAAGTTGTG[CG]CATGCTTTCTTGAGACATTTTTCCCTTATCAGTCAGGTGTTCCTAGAGGAAGGTCACATA	CGCACAACTTCAGTAAACAAATGCACATGTGGCTCCTCCCAAGTGCTGAC	HERV-FRD	NM_001135575;NM_207582	TSS1500				NA				ERVFRD-1	ENST00000472091.1	TSS200	ERVFRD-1	ENST00000472091.1	TSS200	chr6:11112045-11112390	3		NA		NA	NA	TRUE	NA	-3.35145	1.46309	-17.0902	1.55433e-33	6.96107e-32	65.6502
chr4	140432613	+	cg24475272	70749250	NA	TTAACTATATTACTCATACCAAATTTAAAATTAACTAACCTTACAACAAC		II			NA	NA	NA	NA	NA	NA		OpenSea	AACCACCAAAGAACATCACGCTGTCTTATGTCAAATGCTCGACAATACCTCTCAGTAGGA[CG]TTGTTGCAAGGCTAGCTAATTTTAAATCTGGTATGAGTAATACAGTCAAACCTAGTTAGT	TGACTGTATTACTCATACCAGATTTAAAATTAGCTAGCCTTGCAACAACG	SETD7	NM_030648	3'UTR				NA				SETD7	ENST00000274031.3	3'UTR	SETD7;SETD7	ENST00000515101.1;ENST00000274031.3	3'UTR;3'UTR	chr4:140432560-140432855	3		NA		NA	NA	TRUE	TRUE	-3.8878	2.37187	-17.0899	1.55686e-33	6.97197e-32	65.6486
chr3	61227050	-	cg01519017	69624179	NA	ATACTTCTAAACACAACTTAAACATCTACTAACAAAACCAAACAAATACC		II			rs1524020	0.000416	NA	NA	NA	NA		OpenSea	TAGGTAAACTTGTGCTTCTGGGCACAGCTTAAACATCTACTGACAAAACCAAGCAGGTAC[CG]TCCTTCAGTTAATGTGGAGTCCAAAGGCAGCAGTGAGTTTTGTGTTTTGCTTTGTTTTTT	CGGTACCTGCTTGGTTTTGTCAGTAGATGTTTAAGCTGTGCCCAGAAGCA	FHIT	NM_001166243;NM_002012	5'UTR				TRUE				FHIT;FHIT;FHIT	ENST00000476844.1;ENST00000492590.1;ENST00000468189.1	5'UTR;5'UTR;5'UTR	FHIT;FHIT;FHIT;FHIT	ENST00000490952.1;ENST00000476844.1;ENST00000492590.1;ENST00000468189.1	3'UTR;5'UTR;5'UTR;5'UTR		NA		NA		NA	NA	TRUE	NA	2.10101	1.99484	17.0892	1.56162e-33	6.99244e-32	65.6455
chr16	21650166	+	cg07917978	41678865	NA	TACTAAATACTACACTATACAATCAAAAACCTCTTTTACAAACTATCCTC		II			NA	NA	NA	NA	NA	NA		OpenSea	TGCAAAAGCATGAAGGTGTGAGTAAGGTTTGTGTGGGGGTGGAGCAAGTTCAGTATGACC[CG]AGGATAGTTTGCAAAAGAGGCCTTTGATTGTATAGTGTAGCACTCAGTAAATAGTGTTGG	ACTGAGTGCTACACTATACAATCAAAGGCCTCTTTTGCAAACTATCCTCG	METTL9	NM_001077180;NM_016025	Body				TRUE		16:21649627-21650314	Unclassified_Cell_type_specific							chr16:21649885-21650295	3		NA		NA	NA	TRUE	NA	-3.65611	1.43647	-17.0892	1.56194e-33	6.99338e-32	65.6453
chr16	31366536	+	cg26233914	90700541	NA	ATCCTAATCATAACTAAAAAATCAAATATAAAACTCTAAACTCCTAAACC		II			NA	NA	NA	NA	NA	NA		OpenSea	CCCCTGGCCACCTCTCTGCCCACTTGCTTCCTCAGTACCTTGGTCCAGCTCTTCCTGCAA[CG]GCCCAGGAGCTCAGAGCTCCACATCTGACCTTCTAGTCATGACCAGGACCAGGGCAGCAC	CGGCCCAGGAGCTCAGAGCTCCACATCTGACCTTCTAGTCATGACCAGGA	ITGAX	NM_000887;NM_000887	5'UTR	low-CpG:31273950-31274073			NA		16:31366140-31366570	Unclassified	ITGAX;ITGAX;ITGAX;ITGAX;ITGAX	ENST00000562522.1;ENST00000268296.4;ENST00000268296.4;ENST00000562918.1;ENST00000562918.1	TSS200;5'UTR;1stExon;1stExon;5'UTR	ITGAX;ITGAX;ITGAX;ITGAX;ITGAX;ITGAX;ITGAX;ITGAX	ENST00000562522.1;ENST00000268296.4;ENST00000564308.1;ENST00000564308.1;ENST00000562918.1;ENST00000562918.1;ENST00000567409.1;ENST00000567409.1	TSS200;5'UTR;1stExon;5'UTR;1stExon;5'UTR;1stExon;5'UTR	chr16:31366245-31367135	3		NA		NA	TRUE	TRUE	NA	-4.49147	0.984579	-17.0841	1.60157e-33	7.16703e-32	65.6203
chr1	156045208	-	cg15685922	94746574	91752285	ACCTCACACCCTTTCCTACTCCTTTAAATAACAAACACACTACTCTAACA	ACCTCACGCCCTTTCCTACTCCTTTAAATAACAAACACACTACTCTAACG	I	C	Grn	rs3814314	0.119773	NA	NA	NA	NA	chr1:156046343-156047384	N_Shore	GTCTCTCCTCCTGCCTCACGCCCTTTCCTGCTCCTTTAAATAGCAGACACACTACTCTGG[CG]CCCCCACTTCCACAACCAGAAAATCCAGCCCAAGAACTACTCCCTAAATATAATGCCCAT	GCCTCACGCCCTTTCCTGCTCCTTTAAATAGCAGACACACTACTCTGGCG	MEX3A	NM_001093725	3'UTR				TRUE		1:156045136-156045487	Unclassified_Cell_type_specific							chr1:156045005-156045315	3		NA		NA	NA	TRUE	NA	1.92109	-0.717238	17.0841	1.60164e-33	7.16703e-32	65.6202
chr16	70610434	+	cg27244120	21614248	NA	AATACTTCCCTTAACCATCACRTATTACTAACTTATACACATATACTCAC		II			NA	NA	NA	NA	NA	NA		OpenSea	GAGGTGCTTTCAGTTGGGTCATTTGGTAGCGTTTAGGCTTAGAAGTTACTAATTTGGAGC[CG]TGAGTATATGTGTATAAGCTAGTAACACGTGATGGTCAAGGGAAGTACTACCATTTCCTG	GTACTTCCCTTGACCATCACGTGTTACTAGCTTATACACATATACTCACG	SF3B3	NM_012426	3'UTR				TRUE		16:70610263-70610569	Promoter_Associated_Cell_type_specific	RP11-49C24.1	ENST00000562874.1	5'UTR	RP11-49C24.1	ENST00000562874.1	5'UTR	chr16:70610125-70610755	3		NA		NA	NA	TRUE	NA	-3.36206	0.963816	-17.0789	1.64299e-33	7.34549e-32	65.5947
chr13	60197945	-	cg07028929	16692986	NA	TTTCTACCTCCAAAAATATTTCCTACTTACCAAAACTTATAAAACTCAAC		II			NA	NA	NA	NA	NA	NA		OpenSea	TACTAAAGCTTTTTCTACCTCCAAAGGTGTTTCCTGCTTACCAGGACTTGTAAGGCTCAG[CG]ACATTCAGAATTCCTCTTTTCTTCAGCAGAAAGTTTCATTTACTGCTGTGACCCTCGACC	CGCTGAGCCTTACAAGTCCTGGTAAGCAGGAAACACCTTTGGAGGTAGAA			NA				TRUE										chr13:60197700-60197990	3		NA		NA	NA	TRUE	NA	3.15881	-0.505317	17.0781	1.64914e-33	7.37158e-32	65.591
chr10	71149910	-	cg20372666	17659872	NA	ACCTTCCAAATACCAAAAAAAACTTTTCATTCATTATTAAACCACTTTTC		II			NA	NA	NA	NA	NA	NA		OpenSea	CCCAGCAGGCTGCCTTCCAGGTGCCAGGAAGAACTTTTCATTCATTGTTAAGCCACTTTT[CG]CTTCTGTTGAAATTTTAAAAAACCTAGGGAGCAGCTGCTGGTGAAAAGGTTGTTTGGGGC	CCTTCCAGGTGCCAGGAAGAACTTTTCATTCATTGTTAAGCCACTTTTCG	HK1	NM_033500;NM_000188;NM_033498;NM_033497;NM_033496	Body				TRUE							HK1;HK1	ENST00000467704.1;ENST00000467710.1	5'UTR;5'UTR		NA	chr10:71149331-71150266	6	chr10:71146602-71152993	6	NA	TRUE	NA	3.01628	0.181825	17.0767	1.66012e-33	7.41972e-32	65.5844
chr10	89226829	+	ch.10.89216809R	25776597	NA	TACTCTAAAAATATAAATTCCTCTCCCCCTTAAATACCAACTATATAACT		II			NA	NA	NA	NA	NA	NA		OpenSea	TAAACACTGACATTGCCCCAGAGCTGCAGTGGGCAGCCAGGAGTGTCAAACCACAATCTA[CA]GCCATACAGCTGGCACTCAAGGGGGAGAGGAACCCACACTTTCAGAGCATCGAGAGTGAA	CAGCCATACAGCTGGCACTCAAGGGGGAGAGGAACCCACACTTTCAGAGC			NA				NA											NA		NA		NA	NA	TRUE	NA	-3.21589	-2.98648	-17.0765	1.66199e-33	7.42758e-32	65.5832
chr7	101769936	+	ch.7.2182816F	31771849	NA	CTATTACCAACAAAATTAAAAACAACTATATTAAATAATTTTACCTAACT		II			NA	NA	NA	NA	NA	NA		OpenSea	TGTCATAGCTTAGCCTCGCCTATTTTAAGCGTGCTCAGAACACCCACGTTAATTAGTCTA[CA]GTTAGGCAAAATCATCTAACACAGCTGTCCCCAACCTTGTTGGCAACAGGGACCAGTTTT	CAGTTAGGCAAAATCATCTAACACAGCTGTCCCCAACCTTGTTGGCAACA	CUX1	NM_181500;NM_181552;NM_001913	Body				NA											NA		NA		NA	NA	TRUE	NA	-3.9155	-2.06737	-17.0748	1.67577e-33	7.48678e-32	65.575
chr17	74639793	-	cg13015534	41776599	NA	AAAATTCTACATATCCTAAAACCTTAATATAAACAACTAAAAATCTCACC		II			NA	NA	NA	NA	NA	NA		OpenSea	GGTTCTAGAGGAAGGTTCTGCATGTCCTGGGGCCTTGATGTAGGCAGCTGGGAGTCTCAC[CG]CTCAGGTTTCCTGGCCAGGAAGTGCACACCCTTTGTCTTAACAATGAGCCACTCCGGCAA	AGGTTCTGCATGTCCTGGGGCCTTGATGTAGGCAGCTGGGAGTCTCACCG	ST6GALNAC1	NM_018414;NM_018414	5'UTR				NA		17:74639607-74640069	Unclassified_Cell_type_specific	ST6GALNAC1;ST6GALNAC1;ST6GALNAC1	ENST00000156626.6;ENST00000156626.6;ENST00000359088.4	1stExon;5'UTR;TSS200	ST6GALNAC1;ST6GALNAC1;ST6GALNAC1	ENST00000156626.6;ENST00000156626.6;ENST00000359088.4	1stExon;5'UTR;TSS200	chr17:74639645-74639970	3		NA		NA	TRUE	TRUE	NA	-3.91963	2.0949	-17.0743	1.67959e-33	7.5034e-32	65.5727
chr14	89561063	+	ch.14.1387929R	70646233	NA	TAAATCATAAATATAATTTCTCATAATTTAACACTCTCTCCCTTAATACT		II			NA	NA	NA	NA	NA	NA		OpenSea	AGAGTTGGTGCCACACACTTTTAAACAACCAGATCTTATGAGAACTCACAATCACTGCAA[CA]GCACCAAGGGAGAGAGTGTTAAACCATGAGAAACCACACCCATGATCCAATCACTTCCCA	CAGCACCAAGGGAGAGAGTGTTAAACCATGAGAAACCACACCCATGATCC			NA				NA											NA		NA		NA	NA	TRUE	NA	-3.44974	-3.14965	-17.0737	1.68513e-33	7.52716e-32	65.5694
chr2	12147243	-	cg04376360	89641171	NA	AAATAACRTAATCRAAAATTAAAACCAAACRACCTCTACCTTTATATTCC		II			NA	NA	NA	NA	NA	NA		OpenSea	ACATTCCATCAGGATGACGTAATCGAAGGTTGGAACCAGGCGGCCTCTGCCTTTGTGTTC[CG]GGACCCCTCACTCAGTGCAGAGGGAAATTGACACAGCCATGATGAGGCCTGGCTCACAAG	GATGACGTAATCGAAGGTTGGAACCAGGCGGCCTCTGCCTTTGTGTTCCG			NA				TRUE				AC096559.1;AC096559.1;AC096559.1;AC096559.1;AC096559.1	ENST00000412294.1;ENST00000450916.1;ENST00000451644.1;ENST00000438292.1;ENST00000451644.1	TSS200;TSS200;1stExon;5'UTR;5'UTR	AC096559.1;AC096559.1;AC096559.1;AC096559.1;AC096559.1	ENST00000412294.1;ENST00000450916.1;ENST00000451644.1;ENST00000438292.1;ENST00000451644.1	TSS200;TSS200;1stExon;5'UTR;5'UTR	chr2:12146940-12147335	3		NA		NA	NA	TRUE	NA	-4.49272	-1.14001	-17.0723	1.69632e-33	7.5762e-32	65.5628
chr16	61357095	+	ch.16.1348776F	93783444	NA	TAAAACTATAATCAATTAAATAAACTAAAACTATCATATTAATATTAACT		II			NA	NA	NA	NA	NA	NA		OpenSea	TTTGAGTGCTGTAGGGTCCAAAGGTACATCTTAGTACAGAATGAAGCCCAAGTGGAACAA[CA]GCCAATACCAACATGACAGTTCCAGCCCATTTAACTGACTACAGTTTTAGTCACAAACAA	CAGCCAATACCAACATGACAGTTCCAGCCCATTTAACTGACTACAGTTTT			NA				NA											NA		NA	chr16:61356792-61358452	3	NA	TRUE	NA	-4.09201	-2.74069	-17.0721	1.69823e-33	7.58424e-32	65.5617
chr11	8721021	-	cg03705299	90776991	NA	CCAAACCCAAAAACTTAAAACTCRCTAAAAACTCAAAACAACCTTTAATC		II			NA	NA	NA	NA	NA	NA		OpenSea	AGTACCTGAGCCCAGGCCCAGGAACTTAGAGCTCGCTGGAGGCTCAGGACAGCCTTTGAT[CG]TAAACCTCCCAGTGCAACAAAAATGCTAATGGGGTTCAGGGACCCTGCAGACTGGTAAAG	CGATCAAAGGCTGTCCTGAGCCTCCAGCGAGCTCTAAGTTCCTGGGCCTG	ST5	NM_139157;NM_213618;NM_005418	Body				TRUE				RPL27A	ENST00000531102.1	5'UTR	ST5;ST5;RPL27A	ENST00000532871.1;ENST00000532162.1;ENST00000531102.1	3'UTR;TSS1500;5'UTR		NA	chr11:8720479-8722171	6	chr11:8700371-8726170	6	NA	TRUE	NA	2.06195	2.93156	17.0718	1.70058e-33	7.59423e-32	65.5603
chr1	45277354	+	cg02923972	32737184	NA	TTCCTAACTCAAAAATACTTCTATTTTTAACAAAAACTTAAATTTCATCC		II			NA	NA	NA	NA	NA	NA	chr1:45278765-45279644	N_Shore	GAGAGGACTCGCTAGTCCAGTCAGGAGGCTAGTGCAGCAGTCAAGAGATGAGAGATGTCA[CG]GATGAAATTCAAGTTTCTGCTAAAAATAGAAGTATCCTTGAGTCAGGAAGGGAACAAGTG	CGGATGAAATTCAAGTTTCTGCTAAAAATAGAAGTATCCTTGAGTCAGGA	BTBD19	NM_001136537	Body				TRUE		1:45277135-45277544	Unclassified_Cell_type_specific				BTBD19;BTBD19;BTBD19;BTBD19;BTBD19;BTBD19	ENST00000485668.1;ENST00000482715.1;ENST00000475105.1;ENST00000489976.1;ENST00000495433.1;ENST00000495433.1	5'UTR;5'UTR;5'UTR;TSS1500;1stExon;5'UTR	chr1:45277205-45278035	3		NA		NA	NA	TRUE	NA	-2.96883	1.55018	-17.071	1.70722e-33	7.62243e-32	65.5564
chr17	47091339	-	cg20966754	42631243	11745914	TATAACAAAAAAACTAAAAAACTACTCTATCCCCTTCCTTACACACTACA	TATAACGAAAAAACTAAAAAACTACTCTATCCCCTTCCTTACGCGCTACG	I	A	Red	NA	NA	NA	NA	NA	NA	chr17:47091037-47091567	Island	CGTGCGGAGCCCTGTAGCGGAGGGGCTGGGGGGCTGCTCTGTCCCCTTCCTTGCGCGCTG[CG]GCCTCAGCCCACCCAGAGGCCGGGGTGGGAGGGCGAGTGCTCAGCTTCCCGGGTTAGGTG	TGTAGCGGAGGGGCTGGGGGGCTGCTCTGTCCCCTTCCTTGCGCGCTGCG	IGF2BP1	NM_006546;NM_001160423	Body				NA	17:44445799-44447196			RP11-501C14.6;IGF2BP1	ENST00000504865.1;ENST00000515586.1	TSS1500;5'UTR	IGF2BP1;RP11-501C14.6;IGF2BP1;IGF2BP1	ENST00000499130.2;ENST00000504865.1;ENST00000515586.1;ENST00000499130.2	1stExon;TSS1500;5'UTR;5'UTR	chr17:47090625-47092170	3		NA		NA	NA	TRUE	NA	4.46791	-3.26335	17.067	1.74097e-33	7.77115e-32	65.5368
chr16	66774626	+	cg09504873	84730313	NA	CTAAAATATAATTCTCTTCCTCCTAACTAAAAACTCTAACCTTCACATCC		II			NA	NA	NA	NA	NA	NA		OpenSea	TAAGAGACAGCAGCCCCTGCAGCCCTGCATTTCTCTTCCTCCATCCTGCTGACTGGAACA[CG]GATGTGAAGGCTAGAGCTCTCAGTCAGGAGGAAGAGAACCACACCCTAGAAATGACAAAG	CGGATGTGAAGGCTAGAGCTCTCAGTCAGGAGGAAGAGAACCACACCCTA	DYNC1LI2	NM_006141	Body				TRUE		16:66774434-66774650	Promoter_Associated							chr16:66774500-66774775	3		NA		NA	NA	TRUE	NA	-3.68703	1.35403	-17.0661	1.7489e-33	7.80604e-32	65.5323
chr15	86411837	+	ch.15.1458091R	66675563	NA	TCCTTTCCCCAATAAATATTCTTAATTTCTTTATCAAAAATCAATTAACT		II			rs111465306	0.118024	NA	NA	NA	NA		OpenSea	AAACAGACACACAGACAAATAGAACAAAATAGAGAACCCAGAAATTAATCCAGGTATCTA[CA]GCCAACTGATTTTTGACAAAGAAATCAAGAACACTCACTGGGGAAAGGACAGTCTCTTCA	CAGCCAACTGATTTTTGACAAAGAAATCAAGAACACTCACTGGGGAAAGG			NA				NA											NA		NA		NA	NA	TRUE	NA	-2.64289	-3.40936	-17.0658	1.75152e-33	7.81724e-32	65.5308
chr1	23763081	-	cg24580199	93689275	NA	TCTCTCTAAAAATCCCCTTACATATCACTCTCAACTAAAAATTTAAAACC		II			NA	NA	NA	NA	NA	NA	chr1:23763154-23763971	N_Shore	CAGGGTGCCCCTCTCTCTGAGAATCCCCTTACATGTCACTCTCAGCTGAGGGTTTAGGGC[CG]CCGTGTGAGGGTAGCTGGGCCTCCATGACCTCATTGAAGCTCGTGTTTCCCATGTTCAAG	CGGCCCTAAACCCTCAGCTGAGAGTGACATGTAAGGGGATTCTCAGAGAG	ASAP3	NM_017707;NM_001143778	Body				TRUE				ASAP3;ASAP3	ENST00000495646.1;ENST00000484906.1	1stExon;3'UTR	ASAP3;ASAP3;ASAP3	ENST00000495646.1;ENST00000484906.1;ENST00000492982.2	1stExon;3'UTR;3'UTR		NA	chr1:23762844-23764007	6	chr1:23762950-23763902	4	NA	TRUE	NA	3.41661	2.11667	17.0622	1.78203e-33	7.95239e-32	65.5135
chr12	52444020	-	cg12541478	4784953	NA	AAAAAACTCCAAATAACTAAAACCTAATCTATACCCAACAAAACCCTAAC		II			NA	NA	NA	NA	NA	NA	chr12:52444553-52445421	N_Shore	GGCCAAACCAGGGAAGGCTCCAGGTGGCTGAAGCCTGGTCTGTGCCCAGCAGGGCCCTGG[CG]GGCTGTTCCTCACTCCACCGGGCAGGTGATAACTGGTCAGAGCTGCCTCCCCACAGGTGC	GAAGGCTCCAGGTGGCTGAAGCCTGGTCTGTGCCCAGCAGGGCCCTGGCG	NR4A1	NM_173157;NM_002135	TSS1500				NA				NR4A1;NR4A1;NR4A1;NR4A1	ENST00000394825.1;ENST00000394824.2;ENST00000550525.1;ENST00000548232.1	TSS1500;TSS1500;TSS1500;TSS1500	NR4A1;NR4A1;NR4A1;NR4A1;NR4A1;NR4A1;NR4A1;NR4A1;NR4A1	ENST00000243050.1;ENST00000550763.1;ENST00000550525.1;ENST00000548232.1;ENST00000562373.1;ENST00000548733.1;ENST00000549102.1;ENST00000478250.1;ENST00000547206.1	TSS1500;TSS1500;TSS1500;TSS1500;TSS1500;TSS1500;5'UTR;5'UTR;5'UTR	chr12:52443905-52446070	3		NA		NA	NA	TRUE	NA	2.53523	2.008	17.0615	1.78836e-33	7.97965e-32	65.5099
chr14	101689815	+	cg10860578	22653155	44710269	CTATCATCTTTCTCTCATCCCAACACTTACAAAAACTTATCCTAACCCCA	CTATCGTCTTTCTCTCATCCCAACACTTACAAAAACTTATCCTAACCCCG	I	T	Red	rs78484134	0.024773	NA	NA	NA	NA		OpenSea	TAGCTGCATCAGAAAGAGCCGGGGGAGAGGGCGCTGTCAGAGAGAGAAAGAGCCCTGCGA[CG]GGGCCAGGACAAGTTTTTGTAAGTGTTGGGATGAGAGAAAGACGACAGGGGCATCAGAGA	CGGGGCCAGGACAAGTTTTTGTAAGTGTTGGGATGAGAGAAAGACGACAG			NA				TRUE											NA	chr14:101688702-101690189	5		NA	NA	TRUE	NA	4.40337	-1.6911	17.0612	1.79095e-33	7.99069e-32	65.5085
chr17	41755051	+	cg10371037	9655103	NA	ACTTTCTCCRTACCTCTATTTCCCCATCTATAAAATCRCAAAATTTATAC		II			NA	NA	NA	NA	NA	NA		OpenSea	GTTTTCTGAAATGGGAGAGGACCACGCCCCGCCCCCCACCATGGACTCTGGAGTCTGCGG[CG]CACAAATCCTGCGATTTTACAGATGGGGAAACAGAGGCACGGAGAAAGTCTCAGCTTTCC	CTTTCTCCGTGCCTCTGTTTCCCCATCTGTAAAATCGCAGGATTTGTGCG			NA				TRUE		17:41754399-41756264	Unclassified								NA	chr17:41755005-41755897	6		NA	NA	TRUE	NA	2.08092	3.14436	17.0608	1.7951e-33	8.00868e-32	65.5062
chr5	126211060	-	cg18640536	62721235	NA	AACCTACATAACCACRTATACCTACRAAAAACTCCAAAACACTCTAAAAC		II			NA	NA	NA	NA	NA	NA		OpenSea	TGTCAAGGCTGGACCTGCATGGCCACGTGTGCCTGCGAGAAACTCCAAGGCACTCTGAGG[CG]TGCAGCGTGAGCGCTTGTCCTTCTTCACAGTACCAGGGAGGCCCTTCCAGGAACGGCTCC	CGCCTCAGAGTGCCTTGGAGTTTCTCGCAGGCACACGTGGCCATGCAGGT	2003-03-01	NM_178450	Body				TRUE							2003-03-01	ENST00000506088.1	3'UTR	chr5:126211020-126211395	3		NA		NA	NA	TRUE	NA	-4.49701	2.42164	-17.0592	1.80895e-33	8.06792e-32	65.4985
chr15	74583589	-	cg04666027	18669162	NA	ATACAAAAAAAACAACAAACCCTCTTAAAAAAACCTATTATCTAAACTTC		II			NA	NA	NA	NA	NA	NA		OpenSea	AGGCTCGCTGTATGCAGGGGAGGCAGCAAGCCCTCTTGGAGGGGCCTGTTGTCTGAGCTT[CG]CCTACAGCTGAAGAGATAAGAACCTACAACTGCAGCCACAGGAAATGACAAAGCAGTGAC	TGCAGGGGAGGCAGCAAGCCCTCTTGGAGGGGCCTGTTGTCTGAGCTTCG	CCDC33	NM_025055	Body				TRUE		15:74583550-74583677	Unclassified_Cell_type_specific							chr15:74583220-74584110	3		NA		NA	NA	TRUE	NA	-3.89891	-2.17957	-17.0582	1.81768e-33	8.10585e-32	65.4937
chr3	38010391	-	cg08171483	83674177	NA	ATAAAAATTCCAATCTCCTACCTCCTAACCCAAAACTCTTTTCCTAATAC		II			NA	NA	NA	NA	NA	NA		OpenSea	GAAGAATTAAAATGAAAATTCCAGTCTCCTGCCTCCTGGCCCAGGGCTCTTTTCCTGATA[CG]CAAGTCCCTTCCCTCCCATGTCCTTGCTTTCTTGCTTATTCTCCAGGACATCCTGCCAGG	TGAAAATTCCAGTCTCCTGCCTCCTGGCCCAGGGCTCTTTTCCTGATACG	CTDSPL	NM_005808;NM_001008392;NR_029499	Body				NA				MIR26A1;CTDSPL	ENST00000362205.1;ENST00000310189.3	TSS1500;5'UTR	MIR26A1;CTDSPL;CTDSPL	ENST00000362205.1;ENST00000486978.1;ENST00000310189.3	TSS1500;5'UTR;5'UTR		NA		NA		NA	NA	TRUE	NA	-3.71086	2.4311	-17.0553	1.84351e-33	8.21997e-32	65.4796
chr10	102496915	+	cg24179445	21639224	NA	AAAACTAAAAACCTAATTCACAAACCTCAAACCTACAATACAAACAAAAC		II			NA	NA	NA	NA	NA	NA	chr10:102497154-102497675	N_Shore	CCCTTTCCCATTTGCTCAAGCTCCTGAGACTCCAACTTTTCCATTTTCCCTCCGGGCAGG[CG]CTCTGCCTGCATTGCAGGCCTGAGGTTTGTGAACCAGGTTCTCAGTCCCAGCAAGTCTCC	GGACTGAGAACCTGGTTCACAAACCTCAGGCCTGCAATGCAGGCAGAGCG			NA			RDMR	NA							PAX2	ENST00000553492.1	5'UTR	chr10:102496645-102498515	3		NA		NA	NA	TRUE	NA	2.7867	-1.84317	17.0543	1.85293e-33	8.25985e-32	65.4745
chr8	31096463	+	cg18101152	96751329	NA	AACTCAAAACCTCCTAAAACTACACTATCTAAAATAACCTAAAACCAAAC		II			NA	NA	NA	NA	NA	NA		OpenSea	GAGCCAAAAGCAGGAGGGAAAGGGCACTTTGCGGGGATATGAGGGGCACACTTCAGTCAC[CG]TTTGGTCTTAGGCTATTCCAGATAGTGCAGTTCCAGGAGGCCCTGAGCTGCTTCCCAGGG	GCTCAGGGCCTCCTGGAACTGCACTATCTGGAATAGCCTAAGACCAAACG			NA				TRUE										chr8:31096445-31096815	3		NA		NA	NA	TRUE	NA	-2.24996	-2.45325	-17.0541	1.85443e-33	8.26605e-32	65.4736
chr4	83718165	-	cg11188666	9763450	NA	AACTTTAAAAACTTTAAAAATCCCCAAAAATCCTACCTCTCTCACCATCC		II			NA	NA	NA	NA	NA	NA	chr4:83719009-83720241	N_Shore	AGCTTTGGGGAGACTTTAAAGGCTTTAGGGATCCCCAAAGATCCTACCTCTCTCACCATC[CG]TCAACTCTGCTATGCCCTCCCTGAGCCACACCCCCTAAGAGGTACCCACTTCTGGATGGG	CGGATGGTGAGAGAGGTAGGATCTTTGGGGATCCCTAAAGCCTTTAAAGT	SCD5	NM_001037582;NM_024906	Body			RDMR	NA		4:83718165-83718495	Unclassified_Cell_type_specific							chr4:83718105-83719295	3		NA		NA	NA	TRUE	NA	2.55376	-0.136896	17.0537	1.85813e-33	8.282e-32	65.4717
chr18	19780728	-	cg12026967	16619895	50640207	AATATTCAAATCAAAATAAACTCTACATAAACATCAATCTCACCTCACCA	AATATTCGAATCAAAATAAACTCTACATAAACGTCAATCTCGCCTCGCCG	I	A	Red	NA	NA	NA	NA	NA	NA	chr18:19780619-19780899	Island	ACAGCGAGCTCAAGTATTCGGGTCAAGATGGGCTCTACATAGGCGTCAGTCTCGCCTCGC[CG]GCCGAAGTCACGTCCTCCGTGCGACCGGATTCCTGGTGCGCCCTGGCCCTGGCCTGAGCC	AGTATTCGGGTCAAGATGGGCTCTACATAGGCGTCAGTCTCGCCTCGCCG	GATA6	NM_005257	Body				NA	18:18034627-18034897									chr18:19780625-19780955	3		NA		NA	NA	TRUE	NA	4.19326	3.81893	17.0515	1.87859e-33	8.37249e-32	65.4607
chr22	32112075	+	ch.22.439136F	86702243	NA	TTAAAAAAAAATCCATTATAAATTTAATACCAAAAAATCAAATAAATCCT		II			NA	NA	NA	NA	NA	NA		OpenSea	CAAATTCTGGGGATGGTAGCAACAGAGCAGTACCTTGCTTGGGTTTTAATACCTCACTTA[CA]GGACTTATTTGATCCTCTGGCATTAAACTCACAATGGATTTTCTTTCAAACAGAAAATCA	CAGGACTTATTTGATCCTCTGGCATTAAACTCACAATGGATTTTCTTTCA	C22orf30	NM_173566	Body				NA											NA		NA		NA	NA	TRUE	NA	-4.29139	-2.74486	-17.0501	1.89117e-33	8.4266e-32	65.454
chr12	26902211	-	cg23202253	99605433	NA	TCCAAACCAAATAATTAAATATAAACTCTAATCCAAAACAACAACCACTC		II			NA	NA	NA	NA	NA	NA		OpenSea	ACTTTTAAATGTCCAAGCCAGGTAATTAAATATGAACTCTGATCCAAAGCAACAACCACT[CG]GACATATGACTCATACATTTCTGGAAGAAAAGTTACTGCTTATTCTATAATGTAAAATGT	CCAAGCCAGGTAATTAAATATGAACTCTGATCCAAAGCAACAACCACTCG	ITPR2	NM_002223	Body				TRUE										chr12:26901500-26902415	3		NA		NA	NA	TRUE	NA	-4.12807	2.12703	-17.0496	1.89549e-33	8.44528e-32	65.4517
chr17	16389293	+	cg08783616	44747558	NA	AAAAAACAACRAAATTTAACTCAAACTTCTAAAATATTTCTACTATAACC		II			NA	NA	NA	NA	NA	NA		OpenSea	GGGAGGAATCATGGCTTCCACCCCACAGGTTACAGCGGGGTGGGGGAATACCCAGGCCCA[CG]GTCACAGTAGAAACACTTCAGAAGTCTGAGCCAAACCCCGCTGTCTCCTGAGAGAGAACG	CGGTCACAGTAGAAACACTTCAGAAGTCTGAGCCAAACCCCGCTGTCTCC	C17orf76	NM_207387;NM_001113567	Body				TRUE										chr17:16389020-16390235	3		NA		NA	NA	TRUE	NA	-3.08295	0.970183	-17.0493	1.89843e-33	8.4568e-32	65.4502
chr6	36088380	+	cg11075561	23671124	NA	TAATCCRATAATCCCATAACCATCAATTTAATAAAAACRCRAAAACAACC		II			NA	NA	NA	NA	NA	NA		OpenSea	CTGGAAACTTTTCTTTATTGATACAGATGATGAGCAATGCGGTGATAAGTGTGTATCCCC[CG]GCTGTTTTCGCGTTTTCACTAAATTGATGGCTATGGGATTACCGGATTAACAAGGTGCAC	AATCCGGTAATCCCATAGCCATCAATTTAGTGAAAACGCGAAAACAGCCG			NA				TRUE		6:36088373-36088671	Unclassified_Cell_type_specific								NA	chr6:36088352-36088752	5	chr6:36084035-36092007	6	NA	TRUE	NA	-3.89248	2.12305	-17.0473	1.91738e-33	8.53849e-32	65.4403
chr14	65441407	+	cg10012623	7730963	NA	CCCAAAAAAAATCAAACTAAATTAAATCTACRCTCRATACTCTAATAATC		II			NA	NA	NA	NA	NA	NA	chr14:65438412-65439363	S_Shelf	GAATATGGCCAGGGATGTTTTCTAGGAACCGAGGCCCAACCTGCTGTGATTTTCCTCCCA[CG]ACCACCAGAGTACCGAGCGCAGATCCAACCCAGCCTGACCCCCTTTGGGCACCGCAGCTG	CCAAAGGGGGTCAGGCTGGGTTGGATCTGCGCTCGGTACTCTGGTGGTCG			NA				NA							CHURC1-FNTB	ENST00000551823.1	3'UTR	chr14:65441345-65441590	3		NA		NA	NA	TRUE	NA	2.66575	-2.33593	17.0459	1.93059e-33	8.59622e-32	65.4334
chr2	127265357	-	cg13450196	35706570	NA	TTTCTCCCAATACTTTATTAACAAATAAACAAAATTTAACACTAACTAAC		II			NA	NA	NA	NA	NA	NA		OpenSea	CTGGTAGTATTTTTCTCCCAGTGCTTTGTTGACAAATGAACAAGATTTGACACTAACTAG[CG]GTGAAATATGGCTCCCAGTACTGAGGTGACTGGTCCTCTCTGTTTCGATGACACATATTA	TTCTCCCAGTGCTTTGTTGACAAATGAACAAGATTTGACACTAACTAGCG			NA				TRUE										chr2:127265120-127265435	3		NA		NA	NA	TRUE	NA	-3.54529	2.58877	-17.0457	1.93243e-33	8.60388e-32	65.4324
chr7	100037572	+	cg12291408	11788271	NA	AACCCTATTTTCTTAAAATCATTAATAAACATTCCACTTCTTAAAAACCC		II			NA	NA	NA	NA	NA	NA	chr7:100033262-100034253	S_Shelf	ACTCATTTCAGGCCCCAGCACAGACGAAAACAAGCCATTCTGTTTGCCCAGTTTACATTG[CG]GGTCTCCAAGAAGTGGAATGTTCACCAATGATTTTAAGAAAACAGGGCCTGGCGCGGTGG	CGGGTCTCCAAGAAGTGGAATGTTCACCAATGATTTTAAGAAAACAGGGC			NA				NA										chr7:100037280-100037575	3		NA		NA	NA	TRUE	NA	-4.90092	3.05389	-17.0433	1.95539e-33	8.70276e-32	65.4206
chr4	83718406	+	cg13497089	48775986	NA	AAATAATCCAAAATACCCTTCCAACTCCCRTTTCCCTAATCTCTAAAAAC		II			NA	NA	NA	NA	NA	NA	chr4:83719009-83720241	N_Shore	TCTTATTTTCTTCCTTCCTCTTCCCCTCTGGAAATAAAAGTAGGTTGTGTTTCTCCTGCC[CG]CCCCTAGAGATCAGGGAAACGGGAGCTGGAAGGGCATCTTGGATTACCTCGTCAAATTCT	CGCCCCTAGAGATCAGGGAAACGGGAGCTGGAAGGGCATCTTGGATTACC	SCD5	NM_001037582;NM_024906	Body			RDMR	NA		4:83718165-83718495	Unclassified_Cell_type_specific							chr4:83718105-83719295	3		NA		NA	NA	TRUE	NA	2.79536	-2.6335	17.0427	1.96099e-33	8.72713e-32	65.4178
chr12	109246508	+	cg05152479	72810520	94710428	ATCTTTATCTTTTTCCAATACCAAAATAAAAAATATAAAACTACCACCCA	ATCTTTATCTTTTTCCAATACCGAAATAAAAAATATAAAACTACCGCCCG	I	A	Red	NA	NA	NA	NA	NA	NA		OpenSea	CCTCCAACTACAGAGAAAGAAAGAGAATATCACACCACAGGCACCACTGTCAACACGCCT[CG]GGCGGCAGTCTCACATTTTCTACCCCGGTACTGGAAAAAGATAAAGATATCCAGGAAACC	CGGGCGGCAGTCTCACATTTTCTACCCCGGTACTGGAAAAAGATAAAGAT	SSH1	NM_001161330;NM_018984	Body	low-CpG:107770588-107770662			NA				SSH1	ENST00000360239.3	5'UTR	SSH1	ENST00000360239.3	5'UTR	chr12:109246485-109246790	3		NA		NA	NA	TRUE	NA	-4.89716	3.01756	-17.0426	1.96231e-33	8.73248e-32	65.4171
chr18	34194679	+	ch.18.672159R	97600258	NA	TCCACCATTTTTATTATAACCAACTAATAAATATAAAATAATATCTTACT		II			rs117699197	0.014323	NA	NA	NA	NA		OpenSea	ATATGCACTTAGAAAGAGGCTAAACATCATTAGTCAACAGGGAAATGCAAGTCAAAACTA[CA]GTAAGATACCACTTCACACCTACTAGCTGGCTATAATAAAAATGGTGGACAATAATAAGC	CAGTAAGATACCACTTCACACCTACTAGCTGGCTATAATAAAAATGGTGG	FHOD3	NM_025135	Body				NA											NA		NA		NA	NA	TRUE	NA	-3.93441	-2.26539	-17.0391	1.99593e-33	8.87925e-32	65.4001
chr17	6160770	-	cg25503149	62673825	NA	ATTCAATAACRACACAATTCAACAAATCAACAATTACTCAAACAATTTCC		II			rs17655486	0.175613	NA	NA	NA	NA		OpenSea	GTAAGCAGTGAATTCAATGACGACACAGTTCAGCAAGTCAGCAGTTACTCAGGCAATTTC[CG]AGCCACCAGCCCCCAACCCTAATAACAAAGAAGGCCCAGCCTCTCAGCCTGTTTTAAATT	CGGAAATTGCCTGAGTAACTGCTGACTTGCTGAACTGTGTCGTCATTGAA			NA				TRUE										chr17:6160665-6161135	3		NA		NA	NA	TRUE	NA	-3.38759	-1.20131	-17.0386	2.00082e-33	8.90045e-32	65.3977
chr2	202860995	+	cg16797514	9647340	NA	CTTAAAAAACRCCRAATCTAAACTCAAAACAAATTAAAACCTATATATAC		II			NA	NA	NA	NA	NA	NA		OpenSea	CTCCAGTATCAGCATTCCAGGCCCACCCACCTGGGCCCTTGGTCACCGGGAGACCTCACG[CG]TACACACAGGCTCTAACCTGCCCTGAGCCCAGATCCGGCGTTTCCCAAGCAGCTCTCTCA	TTGGGAAACGCCGGATCTGGGCTCAGGGCAGGTTAGAGCCTGTGTGTACG			NA				TRUE										chr2:202860860-202861115	3		NA		NA	NA	TRUE	NA	3.93517	-1.50816	17.0383	2.00358e-33	8.91159e-32	65.3963
chr13	24014778	+	ch.13.22912778R	26717853	NA	CAAAAAAACTTAAAAAAATCAACTACCTTTACTCTAAACAAAACCTAAAT		II			NA	NA	NA	NA	NA	NA		OpenSea	GGTAAGAGGCCTGACTGGCTGTCAGGCTCAGTTCTCGTCTGGTGCATGGCAGCAGCTCCA[CA]CCCAGGCTTTGTCCAGAGCAAAGGCAGCTGATTTTTTTAAGTTTTTTTGTTTGTTTTTGT	CACCCAGGCTTTGTCCAGAGCAAAGGCAGCTGATTTTTTTAAGTTTTTTT			NA				NA										chr13:24014765-24015130	3		NA		NA	NA	TRUE	NA	-2.77392	-2.39955	-17.0343	2.04343e-33	9.08483e-32	65.3766
chr12	54779077	-	cg09676376	98793231	NA	TCAACTACAAATCCAATTCTACAAAAAAAACCTCRACCTAACCTATAAAC		II			NA	NA	NA	NA	NA	NA		OpenSea	ACCAGGAATGCTCAGCTACAGGTCCAGTTCTGCAGGAGGAACCTCGACCTGGCCTATGGG[CG]GGGAATGCCTGGGTCTGACCCCAAGGGGAAATGAAAGTCCAGGCCAGCCATTCAACTACC	CGCCCATAGGCCAGGTCGAGGTTCCTCCTGCAGAACTGGACCTGTAGCTG	ZNF385A	NM_001130968;NM_001130967;NM_015481	TSS1500				TRUE				ZNF385A;ZNF385A;ZNF385A;ZNF385A;RP11-753H16.5	ENST00000551109.1;ENST00000546970.1;ENST00000551771.1;ENST00000394313.2;ENST00000552785.1	5'UTR;5'UTR;TSS1500;TSS1500;5'UTR	ZNF385A;ZNF385A;ZNF385A;ZNF385A;ZNF385A;ZNF385A;ZNF385A;ZNF385A;ZNF385A;RP11-753H16.3;RP11-753H16.5	ENST00000551109.1;ENST00000546970.1;ENST00000550774.1;ENST00000549937.1;ENST00000550779.1;ENST00000551771.1;ENST00000550120.1;ENST00000394313.2;ENST00000546919.1;ENST00000550474.1;ENST00000552785.1	5'UTR;5'UTR;5'UTR;TSS1500;TSS1500;TSS1500;TSS1500;TSS1500;TSS200;5'UTR;5'UTR	chr12:54779000-54779215	3		NA		NA	NA	TRUE	NA	1.827	1.89358	17.0342	2.04392e-33	9.08644e-32	65.3763
chr11	57001479	-	cg17363540	20605859	NA	AAAAATCAAAATATCCATTCACATCAAACTAAACTTTTCTTATCTCCATC		II			NA	NA	NA	NA	NA	NA		OpenSea	GTCATTCCAGGGAGGGTCAAGATGTCCATTCACATCAAGCTGGGCTTTTCTTATCTCCAT[CG]CTCATGTCTTGTCCTTCACTTTCATAGTCCTCCAAGAACAAAACCCGGAATAGACACTCC	AGGGTCAAGATGTCCATTCACATCAAGCTGGGCTTTTCTTATCTCCATCG	APLNR	NR_027991;NM_005161;NM_005161	1stExon				NA				APLNR;APLNR	ENST00000257254.3;ENST00000444275.2	3'UTR;3'UTR	APLNR;APLNR	ENST00000257254.3;ENST00000444275.2	3'UTR;3'UTR	chr11:57001225-57001675	3		NA		NA	NA	TRUE	NA	-2.31366	1.49118	-17.0327	2.05922e-33	9.15271e-32	65.3689
chr3	45175421	+	cg09220326	84706137	NA	TCATCCTTCAAACCACAATAAAACAAAAAATAAATTACTACCAAAATATC		II			NA	NA	NA	NA	NA	NA		OpenSea	GAGCATCTGCTCCTCCTCCATCTCCGATGTCCTCACCACCTCCGTCACTGCCTTTACTTC[CG]ATACTTTGGCAGCAATCCATCCTCTGCTTCACTGTGGTCTGAAGGATGACCACCAGCTGA	CATCCTTCAGACCACAGTGAAGCAGAGGATGGATTGCTGCCAAAGTATCG	CDCP1	NM_022842;NM_178181	Body		chr3:45175300-45175300		TRUE				CDCP1	ENST00000490471.1	3'UTR	CDCP1	ENST00000490471.1	3'UTR	chr3:45175360-45175615	3		NA		NA	NA	TRUE	NA	-5.69519	2.3361	-17.0327	2.05972e-33	9.15434e-32	65.3686
chr13	110787523	-	cg17292667	95601975	NA	AAAAAAATCACACTACCCAAAAACCCACATTCAAACCCTTACCACATTCC		II			NA	NA	NA	NA	NA	NA	chr13:110790528-110791006	N_Shelf	AAGGACCCTGTGGGGGAGTCACACTGCCCAGGGGCCCACATTCAAACCCTTGCCACATTC[CG]TTCTAAGCGCATTACACAGGTCATCTAATTTATCCACAACCTACAAAGTTCTACAAGTGA	CGGAATGTGGCAAGGGTTTGAATGTGGGCCCCTGGGCAGTGTGACTCCCC			NA				NA										chr13:110787160-110787555	3		NA		NA	NA	TRUE	NA	1.72692	2.01588	17.0322	2.06441e-33	9.17401e-32	65.3664
chr6	42099392	-	cg16214153	78780957	7810421	TAACCAAAAAACAACTCTAAAAAACAACAAAAAATAAAACAACTTATTCA	TAACCAAAAAACAACTCTAAAAAACAACGAAAAATAAAACAACTTATTCG	I	A	Red	rs4714572	0.146523	NA	NA	NA	NA		OpenSea	TCGGCTCGGCTCTGGCCAAGGAGCAGCTCTGGGAAGCAACGGGAGGTGAGGCAGCTTGTT[CG]AAGCCTGCTGGTCAGGATGGAGTCGGATCTGAACTGTGGCCGTCTGACCCCCAAGCAGGC	TGGCCAAGGAGCAGCTCTGGGAAGCAACGGGAGGTGAGGCAGCTTGTTCG	C6orf132	NM_001164446	Body				TRUE										chr6:42099325-42099615	3		NA		NA	NA	TRUE	NA	-5.12164	2.65245	-17.0317	2.06956e-33	9.19573e-32	65.3639
chr5	14380373	-	cg04597765	45600953	NA	RTATTATTAAAAACAACTAAATATAATATTCTCAATTCCCTCTTCCCRAC		II			rs154152	0.202541	NA	NA	NA	NA		OpenSea	TCTTGTCTTACGTGTTGTTAGAAACAACTAGGTGTGGTGTTCTCAGTTCCCTCTTCCCGG[CG]CCCCGCCTCCTCCTTCGCGCCCCGCCTCCTCCTTCGCGCCCCGCCTCCTCCTTCGCGCCC	TGTTGTTAGAAACAACTAGGTGTGGTGTTCTCAGTTCCCTCTTCCCGGCG	TRIO	NM_007118	Body				TRUE	5:14433305-14433455						TRIO	ENST00000515144.1	5'UTR	chr5:14380220-14380635	3		NA		NA	NA	TRUE	NA	2.80868	-0.332258	17.0316	2.07005e-33	9.19736e-32	65.3636
chr17	29248604	-	cg02434059	53758936	NA	CAAAATATCACAAAAAACTTCCTAAAAAAATAACATTTACATATAAATAC		II			NA	NA	NA	NA	NA	NA	chr17:29248847-29249926	N_Shore	ATTACTCCAGGCAGGGTATCACAGAGGGCTTCCTGAGGAGGTGGCATTTGCATATAAATA[CG]TCTCCAAATAGATGTAAGATCTTACATTAACAGAACGCTTTAACAGAAGTTAGATTCTGG	AGGGTATCACAGAGGGCTTCCTGAGGAGGTGGCATTTGCATATAAATACG	ADAP2	NM_018404	TSS1500				NA				ADAP2	ENST00000330889.3	TSS200	ADAP2	ENST00000330889.3	TSS200	chr17:29248580-29249155	3		NA		NA	NA	TRUE	NA	3.66021	-1.42674	17.0306	2.08063e-33	9.24318e-32	65.3585
chr11	86085366	+	cg08897150	22684175	NA	TCATTTCCCCCTTTTCTCTACATATCACCAATCTCATCCTAAAAAATTAC		II			NA	NA	NA	NA	NA	NA	chr11:86085693-86086006	N_Shore	ATGGGTTTTGCATAGGTATGTTCAGCTTGTGATAATTACCAGCAGAGGGGAGAGCATGCA[CG]CAATTCTTCAGGATGAGATTGGTGACATGTAGAGAAAAGGGGGAAATGACTGTAGTTTAA	CGCAATTCTTCAGGATGAGATTGGTGACATGTAGAGAAAAGGGGGAAATG	CCDC81	NM_021827;NM_001156474	TSS1500				TRUE				CCDC81;CCDC81	ENST00000354755.1;ENST00000445632.2	TSS1500;TSS1500	CCDC81;CCDC81;CCDC81	ENST00000278487.3;ENST00000531271.1;ENST00000445632.2	TSS1500;TSS1500;TSS1500	chr11:86085300-86085635	3		NA		NA	NA	TRUE	NA	-3.40792	0.74382	-17.0303	2.08403e-33	9.2577e-32	65.3569
chr14	37135384	+	cg09814975	25656135	NA	CCTAAAAAAAAACACTTTTTTCTTTTTCAACCRATTTTTAATTTCCCTTC		II			NA	NA	NA	NA	NA	NA	chr14:37135513-37136348	N_Shore	TAAGGGTTCCTTCTCCGATTTAGGTTTCTTCCACTCCTTTGCCCTGGGAGAGCAAAGGGG[CG]AAGGGAAATCAAAAACCGGTTGAAAAAGAAAAAAGTGTCTTCCCTCAGGCGTGGGTCAGA	CTGAGGGAAGACACTTTTTTCTTTTTCAACCGGTTTTTGATTTCCCTTCG	PAX9	NM_006194	Body			RDMR	NA				PAX9;PAX9;PAX9	ENST00000557107.1;ENST00000543853.1;ENST00000557107.1	1stExon;5'UTR;5'UTR	PAX9;PAX9;PAX9	ENST00000557107.1;ENST00000543853.1;ENST00000557107.1	1stExon;5'UTR;5'UTR	chr14:37134885-37135395	3		NA		NA	NA	TRUE	TRUE	2.58139	-1.48609	17.0292	2.09529e-33	9.3071e-32	65.3515
chr3	156833184	-	cg18666075	67803989	NA	ATTAACTTACATTCATCCATCAAATATTAAACTTTAAACCCAAAAACTTC		II			NA	NA	NA	NA	NA	NA		OpenSea	CAAGCAGAGGGGTTAGCTTACATTCATCCATCAAGTGTTAAGCTTTAAACCCAAGAACTT[CG]GGTGAGTCAGGGCCAATGACCGGTAAAGGAATGAGACACCTTATCTCTAATCAACCCTGC	TTAGCTTACATTCATCCATCAAGTGTTAAGCTTTAAACCCAAGAACTTCG			NA				TRUE				RP11-6F2.4	ENST00000471357.1	3'UTR	RP11-6F2.4	ENST00000471357.1	3'UTR	chr3:156833040-156833395	3		NA		NA	NA	TRUE	NA	-7.16188	-0.0131228	-17.0285	2.10171e-33	9.33325e-32	65.3485
chr13	41053224	-	cg13159985	47660985	NA	ATAACTTTTATTTCACAACAAACAACAAACCCATCTTTCTATCAAAAACC		II			NA	NA	NA	NA	NA	NA		OpenSea	ACAAGCCTCAGATGGCTTTTATTTCACAGCAGACAACAAACCCATCTTTCTGTCAAAGGC[CG]TAGGTTGAGGTCCGGAAATGAATTTTTAAACTATGTCTTCAGGCCACTAAATTCCAAGGC	CGGCCTTTGACAGAAAGATGGGTTTGTTGTCTGCTGTGAAATAAAAGCCA	LOC646982	NR_024506;NR_024507;NR_024505	Body				TRUE				RP11-350A18.1	ENST00000400430.2	3'UTR	RP11-350A18.1	ENST00000400430.2	3'UTR		NA		NA		NA	NA	TRUE	NA	-2.38218	3.20976	-17.0283	2.10401e-33	9.34231e-32	65.3474
chr11	46367033	-	cg03519157	19770100	NA	AATACCRAAAAAAACTACAATAAATCCTCAACTCTAAACCCAATAAAAAC		II			NA	NA	NA	NA	NA	NA	chr11:46366876-46367101	Island	GGGCTGGCCACAGTGCCGGGGGAAGCTGCAATGAATCCTCAGCTCTGGGCCCAGTGGAGG[CG]CTGGGGACGGAAGAAGGGGAGCGGCCGGGGTCACTGAGGCAGATGTGGCGCTACCGCTCC	CGCCTCCACTGGGCCCAGAGCTGAGGATTCATTGCAGCTTCCCCCGGCAC	DGKZ	NM_201533;NM_201533;NM_201532	5'UTR				NA				DGKZ;DGKZ;DGKZ;DGKZ;DGKZ	ENST00000532868.1;ENST00000528615.1;ENST00000395574.3;ENST00000395574.3;ENST00000528615.1	TSS200;1stExon;5'UTR;1stExon;5'UTR	DGKZ;DGKZ;DGKZ;DGKZ;DGKZ;DGKZ;DGKZ;DGKZ;DGKZ;DGKZ	ENST00000532868.1;ENST00000528615.1;ENST00000531879.1;ENST00000527674.1;ENST00000395574.3;ENST00000395574.3;ENST00000525242.1;ENST00000528615.1;ENST00000527674.1;ENST00000531879.1	TSS200;1stExon;1stExon;1stExon;5'UTR;1stExon;5'UTR;5'UTR;5'UTR;5'UTR	chr11:46366685-46367055	3		NA		NA	NA	TRUE	NA	-3.2572	1.1364	-17.0272	2.11561e-33	9.39204e-32	65.3419
chr1	26611319	-	cg25198007	7686238	NA	AAAAACAAAACCCCTACTTTTTTCCAATCTACAACACAAACCRCATCATC		II			NA	NA	NA	NA	NA	NA		OpenSea	GGGGGTCAGGAGAGGACAAAGCCCCTGCTTTTTTCCAGTCTGCAGCACAAACCGCATCAT[CG]TACATGTAACCTCACTTGCCTTATCAAGGCATAGCTCCGAGGTCCCCGCTGTGGCACGAA	CGATGATGCGGTTTGTGCTGCAGACTGGAAAAAAGCAGGGGCTTTGTCCT	UBXN11	NM_001077262;NM_145345;NM_183008	Body	low-CpG:26483898-26483949			NA		1:26610815-26612777	Promoter_Associated	UBXN11	ENST00000389235.3	3'UTR	UBXN11;UBXN11;UBXN11;UBXN11;UBXN11	ENST00000389235.3;ENST00000472155.1;ENST00000475591.1;ENST00000494942.1;ENST00000496466.1	3'UTR;3'UTR;3'UTR;3'UTR;3'UTR	chr1:26611280-26611595	3		NA		NA	NA	TRUE	NA	-2.65912	0.600978	-17.0265	2.123e-33	9.42366e-32	65.3384
chr6	125203651	-	cg18674487	70627987	NA	TCATTTCTACCTTTAATATACATCTCCTAAACRTCAACAAAAAACTAAAC		II			rs114153065	0.013032	NA	NA	NA	NA		OpenSea	CAGAGCCTAGATCATTTCTGCCTTTGATGTGCATCTCCTAGACGTCAGCAGGAGACTAGA[CG]GCTTGTCAGGAATGAGATTAGAAACCTGCAAAGCAAGAACCTTTTCCTAAGATTTTTCAA	CATTTCTGCCTTTGATGTGCATCTCCTAGACGTCAGCAGGAGACTAGACG			NA				TRUE											NA	chr6:125203146-125204565	6	chr6:125203123-125204681	6	NA	TRUE	NA	-4.30898	-0.391818	-17.0261	2.12682e-33	9.43999e-32	65.3366
chr1	38461687	-	cg17077180	15652184	3686307	TACCCAAAACCAAACCTCACTACAAACAACTATAAACACCACTATATACA	TACCCAAAACCGAACCTCGCTACAAACAACTATAAACGCCACTATATACG	I	C	Grn	NA	NA	NA	NA	NA	NA	chr1:38461584-38461988	Island	CGAGGGTCCGCCTGCCCAGGGCCGGGCCTCGCTGCAGGCAGCTGTGGGCGCCACTGTGTG[CG]CATACCTGCCCCGACAGCCGGACGGTCGGCCGAGCCCAGACCGCGGCAGCCAGGGTCAGG	CGCACACAGTGGCGCCCACAGCTGCCTGCAGCGAGGCCCGGCCCTGGGCA			NA				NA	1:38234092-38234559									chr1:38460905-38462030	3		NA		NA	NA	TRUE	NA	5.89406	-2.23694	17.0256	2.1322e-33	9.46329e-32	65.334
chr13	99910587	+	cg22148297	31787982	30685954	AAACAAAACAACAATTAAAATCAACCCAACACCAACTCCAACACCAAACA	AAACAAAACAACAATTAAAATCAACCCAACACCAACTCCGACGCCAAACG	I	T	Red	NA	NA	NA	NA	NA	NA		OpenSea	AGAAATGTTGTATTTTGTTTTAGACTCTTTTGTTGCTTTAAAAAGTAGTTTCCAGTGTAA[CG]CTTGGCGTCGGAGTTGGTGCTGGGCTGACTTTAATTGCTGCTTTGTCTCTTTCAGGAAGT	CGCTTGGCGTCGGAGTTGGTGCTGGGCTGACTTTAATTGCTGCTTTGTCT	GPR18	NM_001098200;NM_005292;NM_001144072;NM_005292;NM_177967;NR_026644;NM_001098200	5'UTR				NA		13:99910516-99910907	Unclassified_Cell_type_specific	GPR18;GPR18;GPR18	ENST00000397473.2;ENST00000397473.2;ENST00000340807.3	1stExon;5'UTR;5'UTR	GPR18;GPR18;GPR18;GPR18;GPR18;UBAC2;UBAC2;UBAC2	ENST00000416594.1;ENST00000397473.2;ENST00000416594.1;ENST00000397473.2;ENST00000340807.3;ENST00000468067.1;ENST00000473091.1;ENST00000494576.1	1stExon;1stExon;5'UTR;5'UTR;5'UTR;5'UTR;5'UTR;5'UTR	chr13:99910540-99910870	3		NA		NA	NA	TRUE	NA	-4.71739	1.92271	-17.0233	2.15597e-33	9.56576e-32	65.323
chr10	80732609	+	cg05591270	29796890	NA	AAACTAACAATACTAACTCATACCTAACCAAAACTAAATATAACCAACRC		II			NA	NA	NA	NA	NA	NA	chr10:80733751-80734013	N_Shore	GAAGGTCTGGGCTGGCCTGGGCCCTTGCCCTCCCCACGGTGGGGGCTCACCCAGCCTGGG[CG]CGCTGGTCACACTCAGCTCTGGCCAGGCATGAGTCAGCACTGTCAGCCTGCGTGTGGCCA	GGCTGACAGTGCTGACTCATGCCTGGCCAGAGCTGAGTGTGACCAGCGCG	LOC283050	NR_024431;NR_024429;NR_015429	Body		chr10:80732492-80732492		TRUE				RP11-202P11.1	ENST00000456353.1	3'UTR	RP11-202P11.1	ENST00000456353.1	3'UTR	chr10:80732225-80733595	3		NA		NA	NA	TRUE	NA	-3.62067	-1.67492	-17.023	2.15998e-33	9.58176e-32	65.3211
chr1	6534449	+	cg15090562	17646201	NA	CCTAAACCAAATAAAACCRCTAAAACTAACRAAACCTCCTAAAAATAAAC		II			NA	NA	NA	NA	NA	NA	chr1:6530536-6531814	S_Shelf	CCTGTATGGTAATGAGGCTGCTCAGGCCCACGACCAATGGGAACCTGAGCCTGGGAAGGG[CG]CCCATCTCCAGGAGGCTCCGCCAGTCCCAGCGGCCCCATTTGGCCCAGGCTGCTTCTCAC	CTGGGCCAAATGGGGCCGCTGGGACTGGCGGAGCCTCCTGGAGATGGGCG	PLEKHG5	NM_001042664;NM_001042665;NM_198681;NM_020631;NM_001042663	Body				NA		1:6534385-6534579	Unclassified_Cell_type_specific	PLEKHG5	ENST00000489097.1	3'UTR	PLEKHG5;PLEKHG5	ENST00000489097.1;ENST00000491384.1	3'UTR;3'UTR	chr1:6534280-6534515	3		NA		NA	NA	TRUE	NA	2.54072	1.51134	17.023	2.15999e-33	9.58176e-32	65.3211
chr14	84782303	+	ch.14.83852056F	81693841	NA	TTTTACTCACCCTTTAACCCTAATTACAACAACCCACAAAAACAACAACT		II			NA	NA	NA	NA	NA	NA		OpenSea	TCCCTGCAGCAGAGAGACAACTGCATTTTGATGTGCTCTGAGGGCAAACTTTACTGCCTA[CA]GCTGCTGCTCTTGTGGGCTGCTGCAATCAGGGCCAAAGGGTGAGTAAAATGTGAACCCCC	CAGCTGCTGCTCTTGTGGGCTGCTGCAATCAGGGCCAAAGGGTGAGTAAA			NA				NA											NA		NA		NA	NA	TRUE	NA	-2.55281	-2.74399	-17.0229	2.1607e-33	9.58372e-32	65.3208
chr5	92905692	-	cg24579887	90652575	NA	CTCTACAAACAATCCTCCCAACAAATTAACTAAAAAATAATAATATTTCC		II			NA	NA	NA	NA	NA	NA	chr5:92906239-92908875	N_Shore	GAGCACGAGTCCTCTGCAAGCAGTCCTCCCAACAGATTGGCTGGAGGATGGTAGTATTTC[CG]TTTCTCAGTCCCTGTCTGAAGGAAGATCCCATTCAGCGGGCTGATGGCGCGGGACATATC	CGGAAATACTACCATCCTCCAGCCAATCTGTTGGGAGGACTGCTTGCAGA	FLJ42709	NR_021490;NR_021491;NR_015369	Body			RDMR	NA				RP11-65F13.2	ENST00000504474.1	3'UTR	RP11-65F13.2;RP11-65F13.2;RP11-65F13.2;RP11-65F13.2;RP11-65F13.2	ENST00000504474.1;ENST00000503134.1;ENST00000507963.1;ENST00000513055.1;ENST00000510254.1	3'UTR;3'UTR;3'UTR;3'UTR;3'UTR	chr5:92905160-92905855	3		NA		NA	NA	TRUE	NA	4.45119	-1.35078	17.0212	2.17854e-33	9.661e-32	65.3125
chr1	223921358	+	cg14178043	66780868	NA	TTATATTTTTAAATCRTTAAACACAACAACCTTCCCCTTCCAAAACTCAC		II			NA	NA	NA	NA	NA	NA		OpenSea	CTCCGTGGGTCCCCAAGAAAGGCAGCCCTGCTGGGGGCAGTGAAGCCCTTATCCAGGTCA[CG]TGAGTCTTGGAAGGGGAAGGCTGCTGTGCTTAACGATTCAAAAACACAAATCAAACCTCC	TGTGTTTTTGAATCGTTAAGCACAGCAGCCTTCCCCTTCCAAGACTCACG	CAPN2	NM_001748;NM_001146068	Body				TRUE											NA	chr1:223920643-223921916	6		NA	NA	TRUE	NA	2.66956	0.712674	17.0192	2.20054e-33	9.75732e-32	65.3025
chr20	44456151	-	cg08201421	10775227	NA	AAAACCCTTACAAAAAAATTTAAACCTCCAAACAAATAACAAACCTTAAC		II			NA	NA	NA	NA	NA	NA	chr20:44452576-44453162	S_Shelf	TAATTTAGCCAAGGGCCCTTGCAGAGAAATTTAAGCCTCCAAGCAGGTGGCAGGCCTTGA[CG]TCCTAGATTCTTGTGAGGAAGGCCTGCCCTGTTCCACTGCCTTGGAGTCCCCCCGACCGA	GGGCCCTTGCAGAGAAATTTAAGCCTCCAAGCAGGTGGCAGGCCTTGACG	TNNC2	NM_003279	TSS1500				NA				TNNC2;TNNC2	ENST00000372557.1;ENST00000372555.3	5'UTR;TSS200	TNNC2;TNNC2	ENST00000372557.1;ENST00000372555.3	5'UTR;TSS200		NA		NA		NA	TRUE	TRUE	NA	1.53011	1.13758	17.0186	2.2066e-33	9.7836e-32	65.2997
chr16	9030093	-	cg00607630	96661577	NA	AATCCTTCCACTAATAACAACCTAATAATCAAAACTACAACTATTATTAC		II			NA	NA	NA	NA	NA	NA		OpenSea	TCAGCCCCCCAGATCCTTCCACTAGTAACAACCTAGTGATCAAAACTACAGCTGTTATTA[CG]GCAGATACGCATGGGCCAACACCTGGTCTCTGGGTGGCTCACATGGCGCCCTACAGCCCA	ATCCTTCCACTAGTAACAACCTAGTGATCAAAACTACAGCTGTTATTACG	USP7	NM_003470	Body				TRUE		16:9029364-9030953	Promoter_Associated	USP7;USP7;USP7	ENST00000566224.1;ENST00000535863.1;ENST00000544549.1	TSS1500;5'UTR;5'UTR	USP7;USP7;USP7;USP7;USP7;USP7;USP7	ENST00000566224.1;ENST00000564117.1;ENST00000535863.1;ENST00000542333.1;ENST00000544549.1;ENST00000566004.1;ENST00000569230.1	TSS1500;TSS1500;5'UTR;5'UTR;5'UTR;5'UTR;5'UTR	chr16:9029880-9030115	3		NA		NA	NA	TRUE	NA	1.87189	2.73105	17.0185	2.2083e-33	9.79051e-32	65.299
chr19	41829042	-	cg03313447	80761934	NA	CCCAAAATAAAAATCCTCCCCTTACCRAAAACCAACTAACAAAACCTTTC		II			NA	NA	NA	NA	NA	NA		OpenSea	CCACCGCAGGGCCCAAGGTGAAAGTCCTCCCCTTGCCGGAGGCCAGCTGGCAGGGCCTTT[CG]TGGCTGGAAGTGGCCAGTTTGGTTCCGGTGCTGACCCCTAGGCCCCAGCGCAGCTGCCTC	CCAAGGTGAAAGTCCTCCCCTTGCCGGAGGCCAGCTGGCAGGGCCTTTCG	CCDC97	NM_052848	3'UTR				TRUE				CCDC97	ENST00000269967.2	3'UTR	CCDC97	ENST00000269967.2	3'UTR	chr19:41828905-41829295	3		NA		NA	NA	TRUE	NA	-2.86218	0.0590747	-17.0174	2.21936e-33	9.8383e-32	65.294
chr7	43797547	-	cg14579118	82788849	NA	AATACRATACTAAAACTCTTTATTAAAAAAAATACCAATCAACCTTACCC		II			NA	NA	NA	NA	NA	NA	chr7:43797823-43798802	N_Shore	TCAGGTCATGGAATACGGTACTAGAACTCTTTGTTGGGGAAAATGCCAGTCAACCTTACC[CG]TCAGAACGCTGCCTTTAAGATCAGAGATCTCTTTCCTTCAGCCTAATCCACCCCTCTCCC	CGGGTAAGGTTGACTGGCATTTTCCCCAACAAAGAGTTCTAGTACCGTAT	BLVRA	NM_000712	TSS1500			RDMR	TRUE				BLVRA;BLVRA	ENST00000265523.4;ENST00000402924.1	TSS1500;TSS1500	BLVRA;BLVRA	ENST00000265523.4;ENST00000402924.1	TSS1500;TSS1500	chr7:43797485-43798355	3		NA		NA	NA	TRUE	NA	1.96536	0.701344	17.0119	2.28085e-33	1.01058e-31	65.2666
chr1	31717101	+	cg03895221	44708187	NA	TAATTCCTACCCTAATCCTAACCCTATAAAATATAAAAATAATTTATAAC		II			NA	NA	NA	NA	NA	NA		OpenSea	CTGCCCTGACGAATTCACGCACACAGGATGCCCTCTCATACTTCCACTCTTAAGCAACTA[CG]TCATAAATTATCTCTACATCCTACAGGGCTAGGATCAGGGCAGGAATCAGCAAATGTGTA	CGTCATAAATTATCTCTACATCCTACAGGGCTAGGATCAGGGCAGGAATC			NA			RDMR	NA										chr1:31716805-31717535	3		NA		NA	NA	TRUE	NA	-4.72741	2.2401	-17.0116	2.28314e-33	1.01153e-31	65.2656
chr2	74967690	-	cg10818657	78610143	NA	CACATTATAACCTTAAATAATCACTAATCTCTCACTAAATACTAAACCTC		II			rs59803720	0.054388	NA	NA	NA	NA		OpenSea	TGCTGCTATCTCACATTGTGACCTTGAGTGGTCACTAATCTCTCACTAGATACTGGGCCT[CG]GTAGCCTCGTCTGTTAAAGGGGATGACTCAACTTGGGTAAGTCTAAAGTTTTCTCAGCTT	ACATTGTGACCTTGAGTGGTCACTAATCTCTCACTAGATACTGGGCCTCG			NA				TRUE										chr2:74967585-74967855	3		NA		NA	NA	TRUE	NA	-5.46471	2.11913	-17.0104	2.297e-33	1.01748e-31	65.2596
chr17	74557494	+	cg13664588	98684930	NA	CAAAAAAAATTACCACTCCCCCAAACCAAACCAAACCTATTTACCAATTC		II			NA	NA	NA	NA	NA	NA	chr17:74553220-74553912	S_Shelf	CTCTGAACCAGGACCTGGACCCGGACCCAAAGTGCCATGTCTTTAATGTGAGTAAGTAGA[CG]AACTGGTAAACAGGCTTGGTTTGGTTTGGGGGAGTGGTAATCTTTTTTGCTTCCCCTGCT	AAAAAAGATTACCACTCCCCCAAACCAAACCAAGCCTGTTTACCAGTTCG	SNORD1A	NR_004395	TSS1500				NA				AC090699.1;SNORD1A;AC090699.1	ENST00000493536.1;ENST00000364968.1;ENST00000448136.1	5'UTR;TSS1500;ExonBnd	AC090699.1;SNORD1A;AC090699.1	ENST00000493536.1;ENST00000364968.1;ENST00000448136.1	5'UTR;TSS1500;ExonBnd	chr17:74557480-74557730	3		NA		NA	NA	TRUE	NA	-3.91238	2.31892	-17.0101	2.30056e-33	1.01899e-31	65.258
chr1	9653617	+	cg12401152	2617378	NA	CTACTCTATTACTAAAAAAATAACTCCACTAATCTAAAATAAAACRACCC		II			NA	NA	NA	NA	NA	NA		OpenSea	ACAGGAGTTAGAGCTGCTGGCCCCAGGGACAAGGGCTAATCCCTTGCCTCCCCCCTCTTC[CG]GGCCGCCTCATTCTAGATCAGTGGAGCCATTTCCCTAGCAACAGAGCAGGAGATTCAGAA	CGGGCCGCCTCATTCTAGATCAGTGGAGCCATTTCCCTAGCAACAGAGCA	TMEM201	NM_001130924;NM_001010866	Body				NA		1:9653594-9653880	Unclassified_Cell_type_specific							chr1:9653540-9654195	3		NA		NA	NA	TRUE	NA	-3.4425	-2.09905	-17.0096	2.30588e-33	1.02128e-31	65.2557
chr5	132158625	-	cg21811204	23638905	18732156	AATCATCCCTAATAACATCCAATTAATCCTAAAAAAAACAAATACACTCA	AATCGTCCCTAATAACGTCCAATTAATCCTAAAAAAAACGAATACGCTCG	I	T	Red	NA	NA	NA	NA	NA	NA	chr5:132158542-132159203	Island	CATGATGGCCAAGGTCGTCCCTGATGGCGTCCAGTTGGTCCTGAAGGAGGCGGATGCGCT[CG]TCCAGGTTGCGCTGCTGGGCCAGGACGGCGGCCTTGCCCGCCAGCAGGGCGCAATAGACG	CGAGCGCATCCGCCTCCTTCAGGACCAACTGGACGCCATCAGGGACGACC	SHROOM1	NM_133456	Body				NA	5:132186447-132186966	5:132158389-132159456	Unclassified_Cell_type_specific							chr5:132158400-132160575	3		NA		NA	NA	TRUE	NA	5.13171	-1.77036	17.009	2.31267e-33	1.02422e-31	65.2528
chr4	174430141	-	cg16329589	89652469	NA	CCRAATACCRAAACRAAATAACCAACTTCCCTATTTCTTAAAATATTTCC		II			NA	NA	NA	NA	NA	NA	chr4:174430386-174430861	N_Shore	TGCTTGCAGGGCCGGGTGCCGAGGCGAGATAGCCAGCTTCCCTGTTTCTTAGAATATTTC[CG]TAAACCAGACTGCATCCGAGCAGCCGGGTGGTGGTACGGCTGGTAGCAGAAGGTGCAGAT	CGGAAATATTCTAAGAAACAGGGAAGCTGGCTATCTCGCCTCGGCACCCG			NA			RDMR	NA	4:174666038-174666857	4:174429952-174430188	Unclassified_Cell_type_specific							chr4:174429900-174430215	3		NA		NA	NA	TRUE	NA	3.70314	-1.96863	17.0089	2.31444e-33	1.02494e-31	65.252
chr12	50099568	-	cg19014335	10779823	1634298	CCACATCCCTTTAACCCTTCACAAAACTAACAAACAAAAAAATACCAACA	CCACATCCCTTTAACCCTTCGCAAAACTAACGAACAAAAAAATACCAACG	I	A	Red	NA	NA	NA	NA	NA	NA	chr12:50100442-50101587	N_Shore	AGGATGTATGGCCCACATCCCTTTGGCCCTTCGCAGAGCTGGCGGGCAGAGAGGTGCCAG[CG]ACACCACTTCCCCTTGGAACACTGTGGACCCTCTTTGAGCCAGCTCTGGTGCCAGTGGGC	CGCTGGCACCTCTCTGCCCGCCAGCTCTGCGAAGGGCCAAAGGGATGTGG	FMNL3	NM_198900;NM_175736	Body				NA		12:50099183-50099732	Unclassified_Cell_type_specific				FMNL3	ENST00000550424.1	5'UTR	chr12:50099325-50099895	3		NA		NA	NA	TRUE	NA	-4.53387	1.17813	-17.0064	2.3423e-33	1.03689e-31	65.2401
chr5	134735613	-	cg18394340	64794258	NA	CTAATATAAACAATAATTCCTTATCATCACACACRTTTTTTAAAAACTAC		II			NA	NA	NA	NA	NA	NA	chr5:134734096-134735261	S_Shore	GTTGGGAATTACTAATGTAGACAGTGATTCCTTATCATCACACACGTTTTTTAAAAACTG[CG]GACAGGCCGAAAGAGGAGGAGCCGCCACAAAGCCCGCCACGTCTTCCTAAATTGGTTTAC	TAATGTAGACAGTGATTCCTTATCATCACACACGTTTTTTAAAAACTGCG	H2AFY	NM_138610;NM_004893;NM_138609;NM_001040158	TSS1500	high-CpG:134762695-134763582			NA				H2AFY;H2AFY;H2AFY;H2AFY;H2AFY	ENST00000312469.4;ENST00000423969.2;ENST00000511689.1;ENST00000510038.1;ENST00000304332.4	TSS1500;TSS1500;TSS1500;TSS200;TSS200	H2AFY;H2AFY;H2AFY;H2AFY;H2AFY;H2AFY;H2AFY;H2AFY;H2AFY;H2AFY;H2AFY;H2AFY	ENST00000508785.1;ENST00000507868.1;ENST00000508120.1;ENST00000312469.4;ENST00000506218.1;ENST00000360597.4;ENST00000423969.2;ENST00000506671.1;ENST00000511689.1;ENST00000510038.1;ENST00000304332.4;ENST00000506532.1	TSS1500;TSS1500;TSS1500;TSS1500;TSS1500;TSS1500;TSS1500;TSS1500;TSS1500;TSS200;TSS200;TSS200	chr5:134735120-134735830	3		NA		NA	NA	TRUE	NA	2.54756	-2.13348	17.0058	2.3499e-33	1.04012e-31	65.2368
chr18	43302987	-	cg05810428	97774122	NA	AAAACTCTTATTATAAACCTAAACCTATACACACCCTACCTCAACTACTC		II			rs3760578	0.426788	NA	NA	NA	NA		OpenSea	GCCTGAACCTGGAAACTCTTATTATGAACCTAGACCTATACACACCCTACCTCAGCTGCT[CG]GGAGGCACTTGGAGGAAGGATGTCCCAAGCCGGCAAGAACCCTGTGGTCTGGCGGGTGTC	AAACTCTTATTATGAACCTAGACCTATACACACCCTACCTCAGCTGCTCG	SLC14A1	NM_001128588;NM_015865;NM_001146036	TSS1500				NA		18:43302777-43303218	Unclassified	SLC14A1;SLC14A1;SLC14A1	ENST00000415427.2;ENST00000502059.2;ENST00000535474.1	TSS1500;TSS1500;TSS1500	SLC14A1;SLC14A1;SLC14A1;SLC14A1	ENST00000321925.4;ENST00000502059.2;ENST00000535474.1;ENST00000461763.1	TSS1500;TSS1500;TSS1500;TSS1500	chr18:43302940-43303155	3		NA		NA	NA	TRUE	NA	-2.88441	-0.278901	-17.0028	2.38414e-33	1.05521e-31	65.2223
chr17	42768503	+	cg12393668	76721207	NA	CTAAAACTCTCATAACTCTACCAAAAAAAAATTCTTACCACTAATTAAAC		II			NA	NA	NA	NA	NA	NA	chr17:42767006-42767253	S_Shore	AACAAACAAAATCACTAAAGATAAGGAGACAGATATGGAGAGAGTCACACAACTAGAGGG[CG]CCTAACCAGTGGCAAGAACTCTTCTTTGGCAGAGTTATGAGAGCTTCAGCTGACGTCAAA	TGAAGCTCTCATAACTCTGCCAAAGAAGAGTTCTTGCCACTGGTTAGGCG	CCDC43	NM_144609;NM_001099225	TSS1500				NA				CCDC43	ENST00000315286.7	TSS1500	CCDC43	ENST00000315286.7	TSS1500	chr17:42768420-42768695	3		NA		NA	NA	TRUE	NA	2.53069	-0.891767	17.0017	2.3975e-33	1.06099e-31	65.2168
chr13	110958418	-	cg15262516	86660848	NA	AAAACTACATAACTATAACACTAAACAACAACTAAAATCTTTATTCTCTC		II			NA	NA	NA	NA	NA	NA	chr13:110958891-110960590	N_Shore	TTCCGGCCTGTGGGACTGCATGGCTGTGACACTGAGCAACAGCTGAAGTCTTTATTCTCT[CG]GAGGGGAAGGAAAAAAGGAAACAACAGTCAGTCCAGGCTTGTCCACGGCTGGAAGCCTCG	GGACTGCATGGCTGTGACACTGAGCAACAGCTGAAGTCTTTATTCTCTCG	COL4A1	NM_001845;NM_001846	Body				NA				COL4A2;COL4A2	ENST00000360467.5;ENST00000257309.8	TSS1500;TSS1500	COL4A2;COL4A2;COL4A2	ENST00000480771.1;ENST00000257309.8;ENST00000400163.2	TSS1500;TSS1500;5'UTR	chr13:110957960-110959095	3		NA		NA	TRUE	TRUE	NA	-3.69078	-2.781	-17.0012	2.40289e-33	1.06324e-31	65.2145
chr4	186768730	+	cg27368606	4610222	7809592	AAAATAAAATAAAATTTCACACATACCATATATCACTTACTCATCCTACA	AAAATAAAATAAAATTTCACACATACCATATATCGCTTACTCATCCTACG	I	A	Red	NA	NA	NA	NA	NA	NA		OpenSea	TGTATCATCCAGACATACATCCTCCTCTCCTCCCAACTGCAGCAAGTCCAAGCCAGATCT[CG]CAGGATGAGTAAGCGACATATGGCATGTGTGAAATTCCACTCCACCCTGTTGCCCTTCCC	CGCAGGATGAGTAAGCGACATATGGCATGTGTGAAATTCCACTCCACCCT	SORBS2	NM_021069	5'UTR				TRUE				SORBS2;SORBS2	ENST00000284776.7;ENST00000355634.5	5'UTR;5'UTR	SORBS2;SORBS2;SORBS2;SORBS2;SORBS2;SORBS2;SORBS2;SORBS2;SORBS2	ENST00000476878.1;ENST00000469627.1;ENST00000488562.1;ENST00000284776.7;ENST00000444781.1;ENST00000431902.1;ENST00000415274.1;ENST00000432655.1;ENST00000355634.5	3'UTR;3'UTR;3'UTR;5'UTR;5'UTR;5'UTR;5'UTR;5'UTR;5'UTR	chr4:186768585-186768915	3		NA		NA	NA	TRUE	NA	-4.98526	0.860439	-17.0009	2.40678e-33	1.06489e-31	65.2129
chr10	3824387	+	cg24003508	68646918	NA	TCACRTACCTTCTCTAATTCATTTTACACAAACCTACCTAAAACTAAAAC		II			rs3750861	0.058922	NA	NA	NA	NA	chr10:3823789-3824017	S_Shore	TCCTGGCTGTCAAATTTGATTTCTGAGGCTGAAACATAGCAGGGCTCGCTCTGGAGGTAA[CG]TTCCAGCTCTAGGCAGGTCTGTGCAAAATGAACCAGAGAAGGCACGTGATTGCCATGACG	CGTTCCAGCTCTAGGCAGGTCTGTGCAAAATGAACCAGAGAAGGCACGTG	KLF6	NR_027653;NM_001160124;NM_001160125;NM_001300	Body			RDMR	NA	10:3813790-3814388	10:3823604-3824453	Promoter_Associated	KLF6;KLF6	ENST00000173785.4;ENST00000497571.1	TSS200;ExonBnd	KLF6;KLF6;KLF6	ENST00000380946.3;ENST00000173785.4;ENST00000497571.1	3'UTR;TSS200;ExonBnd	chr10:3824060-3825835	3		NA		NA	NA	TRUE	NA	-3.69542	1.66147	-17.0002	2.4148e-33	1.0683e-31	65.2096
chr1	103623663	+	ch.1.103396251R	98732980	NA	CTAACTTTAACCAATCAAATAATTACTCTACTCTACCTAATAACTAACTT		II			NA	NA	NA	NA	NA	NA		OpenSea	CAGCACTCAGAACCAGAAGTTTAGTGAGCTCTACCCAGAAGCATGAGCAGAGAACTTTTA[CA]AGCCAGCCATCAGGCAGAGTAGAGCAATCACCTGATTGGCTAAAGCTAGGCATTTGCCTT	CAAGCCAGCCATCAGGCAGAGTAGAGCAATCACCTGATTGGCTAAAGCTA			NA				NA											NA		NA		NA	NA	TRUE	NA	-4.04538	-2.87574	-16.9986	2.43421e-33	1.07676e-31	65.2016
chr12	12868690	-	cg24274665	60663148	NA	CAACCTAAATATTAAAAAACTTACATCTAATCCTAACTCCRATACCAACC		II			NA	NA	NA	NA	NA	NA	chr12:12869798-12871248	N_Shore	AGAAAATGAACCAACCTGAGTGTTAGGAGACTTGCATCTAGTCCTGACTCCGGTACCAAC[CG]AATGCATGTCCCTGGACAGGAAACCTCTCTGAGTCTCGATTTCCTCCGTGGTAAAAAGGA	CGGTTGGTACCGGAGTCAGGACTAGATGCAAGTCTCCTAACACTCAGGTT			NA				TRUE		12:12868211-12868736	Promoter_Associated	CDKN1B;CDKN1B	ENST00000477087.1;ENST00000228872.4	5'UTR;TSS1500	CDKN1B;CDKN1B	ENST00000477087.1;ENST00000228872.4	5'UTR;TSS1500	chr12:12868360-12870410	3		NA		NA	NA	TRUE	NA	-2.91736	0.9664	-16.998	2.44156e-33	1.07994e-31	65.1985
chr2	47979809	+	ch.2.1149235F	9714422	NA	GCTAAAATCTTAATATTTCTTATCTAAAAAAACAAACTAAAACTAAAACT		II			NA	NA	NA	NA	NA	NA		OpenSea	AAATGAACAAAAGTCCCTGTTTCTGTCTCATAGGAGTGAGTGGTGCTTCTTTTTCAATTA[CA]GCTTTAGCCTCAGTTTGTTCTTCTAGATAAGAAATATTAAGATTCCAGCTGAGCCGGGCA	CAGCTTTAGCCTCAGTTTGTTCTTCTAGATAAGAAATATTAAGATTCCAG			NA				NA				AC006509.6	ENST00000454137.1	5'UTR	AC006509.6	ENST00000454137.1	5'UTR	chr2:47979545-47979875	3		NA		NA	NA	TRUE	NA	-4.16024	-2.14977	-16.994	2.48924e-33	1.10054e-31	65.1792
chr5	150715737	+	ch.5.2843133R	85724124	NA	TTTAATTTTAATAAATTCTTTCTTATCATTAAATACAACCTTTAAAAACT		II			rs6579853	0.256424	NA	NA	NA	NA		OpenSea	TGAATGCCCCAGCTTGAGTCAAAGGCTAATCCCCTAGCTATGCCACATGACTGTGATTTA[CA]GTCCTCAAAGGCTGCATTCAATGACAAGAAAGAACTCACCAAAATCAAATTGGTATCAGG	CAGTCCTCAAAGGCTGCATTCAATGACAAGAAAGAACTCACCAAAATCAA	SLC36A2	NM_181776	Body				NA											NA		NA		NA	NA	TRUE	NA	-3.85566	-2.67685	-16.9918	2.51601e-33	1.1121e-31	65.1685
chr7	125664997	+	ch.7.125452233F	12679269	NA	TTCAACCTATTTCTAATTACAAAAATCAAACAATTTACACTATAATAACT		II			NA	NA	NA	NA	NA	NA		OpenSea	CAGATCTGAATTAGGACTGTATTTATGGATACTTGGTGGACACTTTGCAGAGAACACTTA[CA]GCTATTACAGTGCAAACTGCTTGATCCCTGTAATTAGAAACAGGCTGAACATTATTAGGT	CAGCTATTACAGTGCAAACTGCTTGATCCCTGTAATTAGAAACAGGCTGA			NA				NA											NA		NA		NA	NA	TRUE	NA	-4.36829	-2.22112	-16.9916	2.51927e-33	1.11347e-31	65.1672
chr17	45006500	-	cg21239660	52638254	NA	CTCRCCCTTTAACTCTTCCTAATACAAACCAATACTTAACACATTAAATC		II			NA	NA	NA	NA	NA	NA		OpenSea	ATTATATCTCCCTCGCCCTTTGACTCTTCCTGGTACAGGCCAGTGCTTAGCACATTAGGT[CG]TAGAACAGAAAGTAGGATTGGCCGGGTTCAGTTTGAGGTTTATCACTTGCTGTGTGATCT	CGACCTAATGTGCTAAGCACTGGCCTGTACCAGGAAGAGTCAAAGGGCGA	GOSR2	NM_004287;NM_001012511;NM_054022	Body				TRUE							GOSR2;GOSR2;GOSR2	ENST00000571658.1;ENST00000571048.1;ENST00000572403.1	5'UTR;5'UTR;5'UTR	chr17:45006260-45006550	3		NA		NA	NA	TRUE	NA	-4.03278	3.27109	-16.9911	2.52453e-33	1.11572e-31	65.1651
chr22	48731367	+	ch.22.1008279F	96691832	NA	CCCCTACAATCTTCCTAAACCTAAAACTAAATCTATATTAAATAAATCTT		II			NA	NA	NA	NA	NA	NA	chr22:48730058-48730392	S_Shore	CTGGCAGGGCACACACCTCAGCTGGGCCCTGTGGCAGGTGAACCCCTGGAGGGAAAGAAA[CA]AGACTCATTCAACACAGACCCAGCCTCAGGCCCAGGAAGACTGTAGGGGTTGGGGAGGTA	CAAGACTCATTCAACACAGACCCAGCCTCAGGCCCAGGAAGACTGTAGGG			NA				NA										chr22:48731065-48731495	3		NA		NA	NA	TRUE	NA	-3.57445	-4.2094	-16.9902	2.53575e-33	1.12054e-31	65.1607
chr10	4414968	+	cg05148180	70614191	NA	AAATCATTTCCTTTACACAAATATTTTCAATTTCAACAAACCACAATAAC		II			rs74570985	0.017811	NA	NA	NA	NA		OpenSea	TGTGGCTTAGGGGAGAGATGTAGTCACTGAAGATGAGAAGGACTGTTTTGTTGCTCTGTA[CG]TCACTGTGGTCTGTTGAAATTGAAAACATCTGTGCAAAGGAAATGACCCTCTAATTAGAA	CGTCACTGTGGTCTGTTGAAATTGAAAACATCTGTGCAAAGGAAATGACC			NA		chr10:4414900-4414900		TRUE										chr10:4414880-4415155	3		NA		NA	NA	TRUE	NA	-5.76857	1.30325	-16.9895	2.54538e-33	1.12473e-31	65.1569
chr2	166428866	-	cg26853855	21630200	NA	AACAAAACTCCATATAATCACATATAAACAACCTCAATAAAACTAATACC		II			NA	NA	NA	NA	NA	NA		OpenSea	TGGCTCTCTCAGACAAAACTCCATGTGATCACATATAGGCAGCCTCAGTGAGGCTGATGC[CG]TGCAGCAAGCAGTAGGTAATGAGTCTTTGTGCAGAGTGAAGCTCTTGTTGCTGAACAATA	CGGCATCAGCCTCACTGAGGCTGCCTATATGTGATCACATGGAGTTTTGT	CSRNP3	NM_024969	TSS1500				NA				CSRNP3;CSRNP3;CSRNP3;CSRNP3	ENST00000342316.4;ENST00000342316.4;ENST00000431452.2;ENST00000314499.7	1stExon;5'UTR;5'UTR;5'UTR	CSRNP3;CSRNP3;CSRNP3;CSRNP3;CSRNP3	ENST00000342316.4;ENST00000342316.4;ENST00000431452.2;ENST00000421875.1;ENST00000409664.1	1stExon;5'UTR;5'UTR;5'UTR;5'UTR	chr2:166428680-166429050	3		NA		NA	TRUE	TRUE	NA	-5.29377	0.370673	-16.9887	2.55503e-33	1.12892e-31	65.1531
chr8	11567691	-	cg18119192	52784125	NA	AACCCTAAATAACCAAAAAAAATTCCCRAAAATACAACCAAATACACATC		II			rs62489320	0.018739	NA	NA	NA	NA	chr8:11565217-11567212	S_Shore	AATTGTCCTCTGGCCCTGGGTGGCCAGGGAAGGTTCCCGGGGGTGCAGCCAAATACACAT[CG]CCGGCAAACTGATTAACCCTGAAAGTGGCGCCGAGGCCCGGTCTGTGGCTCTTGGTGTTC	GCCCTGGGTGGCCAGGGAAGGTTCCCGGGGGTGCAGCCAAATACACATCG	GATA4	NM_002052	Body				NA	8:11605009-11605326	8:11567513-11567918	Unclassified_Cell_type_specific	GATA4	ENST00000528712.1	5'UTR	GATA4;GATA4	ENST00000528712.1;ENST00000526716.1	5'UTR;5'UTR	chr8:11565305-11567995	3		NA		NA	NA	TRUE	NA	3.68787	-2.69427	16.9885	2.55773e-33	1.12997e-31	65.1521
chr6	42224838	-	cg21669966	81676227	NA	ATCTTAAAATTCAAAAATTTCTACTTAAAATCTCAAACCAATATTAATAC		II			NA	NA	NA	NA	NA	NA	chr6:42227081-42227488	N_Shelf	AGGGCAGAGATATCTTGGAGTTCAGGGATTTCTGCTTGGAATCTCAAGCCAATGTTGATG[CG]TCTTTAAATGACAAGAAGAAAAACAACAATGTGGTCTTCAATTTGATGGCTCAGGCCAAG	CGCATCAACATTGGCTTGAGATTCCAAGCAGAAATCCCTGAACTCCAAGA	TRERF1	NM_033502	Body				TRUE				TRERF1	ENST00000541110.1	ExonBnd	TRERF1	ENST00000372917.4	ExonBnd	chr6:42224820-42225070	3		NA		NA	NA	TRUE	NA	-4.68658	2.66374	-16.9866	2.58191e-33	1.14044e-31	65.1426
chr17	46640774	+	cg09952002	86631421	NA	TAAATACATCTACACATCRAAAACTATATATACTCCAAATAAAACTTTAC		II			NA	NA	NA	NA	NA	NA	chr17:46641534-46642110	N_Shore	ATGGGGTCTCTCTCCTGACTCCCAATCTCCCAGCTCACAAAGTGATTCTGCAAACCCATC[CG]CAAAGCCCCACCTGGAGTACATACAGCTCCCGATGTGCAGATGCACTCACACAATACACA	GAGTGCATCTGCACATCGGGAGCTGTATGTACTCCAGGTGGGGCTTTGCG	HOXB3	NM_002146	5'UTR			CDMR	NA		17:46639123-46640826	Unclassified	HOXB3;HOXB3;HOXB3;HOXB-AS3;HOXB3;HOXB3;HOXB3;HOXB3	ENST00000485909.2;ENST00000489475.1;ENST00000311626.4;ENST00000465846.2;ENST00000460160.1;ENST00000472863.1;ENST00000476342.1;ENST00000498678.1	5'UTR;5'UTR;5'UTR;5'UTR;5'UTR;5'UTR;5'UTR;5'UTR	HOXB3;HOXB3;HOXB3;HOXB-AS3;HOXB3;HOXB3;HOXB3;HOXB3	ENST00000485909.2;ENST00000489475.1;ENST00000311626.4;ENST00000465846.2;ENST00000460160.1;ENST00000472863.1;ENST00000476342.1;ENST00000498678.1	5'UTR;5'UTR;5'UTR;5'UTR;5'UTR;5'UTR;5'UTR;5'UTR	chr17:46640405-46640950	3		NA		NA	NA	TRUE	NA	4.20931	-0.594076	16.985	2.60195e-33	1.149e-31	65.1349
chr8	28912915	+	cg16847760	77802882	NA	TTATAACCAAACCCTTCTAAAAACCAAAAAATAAAAACTTAAAAATTCAC		II			NA	NA	NA	NA	NA	NA		OpenSea	ATGATCTCTTTCCCACAGATGTTCTCCCTCCCTCCTTCCTTCCCTTCCCCTTCCTACAAA[CG]TGAACTCTTAAGTCTTTACTCTCTGGTCTTCAGAAGGGTTTGGTTACAAGCAGTCTTCCC	CGTGAACTCTTAAGTCTTTACTCTCTGGTCTTCAGAAGGGTTTGGTTACA			NA				TRUE				CTD-2647L4.4	ENST00000560865.1	TSS1500	CTD-2647L4.4;HMBOX1	ENST00000560865.1;ENST00000522468.1	TSS1500;3'UTR		NA	chr8:28912652-28912958	4	chr8:28912868-28914010	3	NA	TRUE	NA	-3.24278	2.57228	-16.9849	2.60361e-33	1.14966e-31	65.1343
chr1	150319305	+	ch.1.2890885R	31628875	NA	ATTCAATATTTAAAAATTCAACAAACAACTAAACATAATAACTCATACCT		II			NA	NA	NA	NA	NA	NA		OpenSea	GTCTCGAACTCCTGGCCTCAGGCAATCTGCCCGCCTCAGCCTCCCAAAGTGCTAGGATTA[CA]GGCATGAGCCACCATGCCTAGCTGCTTGCTGAATTTTCAAATACTGAATAAATTCATGTA	CAGGCATGAGCCACCATGCCTAGCTGCTTGCTGAATTTTCAAATACTGAA	PRPF3	NM_004698	Body				NA				PRPF3	ENST00000467329.1	5'UTR	PRPF3;PRPF3	ENST00000476970.1;ENST00000467329.1	5'UTR;5'UTR		NA	chr1:150318173-150319468	5		NA	NA	TRUE	NA	-1.61434	-1.98718	-16.9847	2.60584e-33	1.15057e-31	65.1334
chr1	9335794	+	cg25755851	22604887	NA	AATAACTTCAAACCTTAATTTCRCATCTACAAACTAAAAACCTCTTACCC		II			NA	NA	NA	NA	NA	NA		OpenSea	AACAGCTGACTCATAGCTCGGGTAAGAGGCCACCACCCCCACAACAGCTGACTCACAGCT[CG]GGTAAGAGGCTCCCAGTTTGCAGATGCGAAACCAAGGCTTGAAGTCACCTATCTTGCCCG	CGGGTAAGAGGCTCCCAGTTTGCAGATGCGAAACCAAGGCTTGAAGTCAC			NA		chr1:9335683-9335683		NA		1:9335621-9336056	Unclassified							chr1:9335325-9335915	3		NA		NA	NA	TRUE	NA	-2.7089	-0.766519	-16.9842	2.61184e-33	1.15307e-31	65.1311
chr1	39482624	-	cg24725778	56613928	NA	CCACTAAATATCRAAACCTCRAAATCCATAAAACRAAAAACAACAATAAC		II			NA	NA	NA	NA	NA	NA		OpenSea	CTAGTCCTATTCCACTGGGTGTCGGGGCCTCGGGATCCATGAAACGGAAAACAGCAATAG[CG]TGGGCTTGCCTCTCTACACATGAAGGCCTCCTTTGATTTCAGTATAAAAACACCCATGAA	CGCTATTGCTGTTTTCCGTTTCATGGATCCCGAGGCCCCGACACCCAGTG			NA				TRUE											NA		NA	chr1:39481859-39482664	6	NA	TRUE	NA	2.55308	0.0604304	16.9839	2.61634e-33	1.15499e-31	65.1294
chr11	65321226	-	cg23743554	77777464	NA	ACTTAAACAAAATATCCTAAAAACAACRACCCAAAAACTTCTAAATAAAC		II			NA	NA	NA	NA	NA	NA	chr11:65321225-65321823	Island	ACTCACCGGCTGCTTGGGCAGAGTGTCCTGAAAGCAGCGGCCCAGGGGCTTCTGGGTGGG[CG]GCCGGGGGTGCGAGGGCTTGGGGTGCGGCAGCAGGTGCTGGGAGGGGGCTGCGCTCTCGG	CTTGGGCAGAGTGTCCTGAAAGCAGCGGCCCAGGGGCTTCTGGGTGGGCG	LTBP3	NM_001164266;NM_021070;NM_001130144	Body				NA	11:65077802-65078318	11:65320619-65321442	Unclassified	LTBP3;LTBP3	ENST00000301874.6;ENST00000301874.6	5'UTR;1stExon	LTBP3;LTBP3;LTBP3;LTBP3;LTBP3;LTBP3;LTBP3;LTBP3	ENST00000301874.6;ENST00000526825.1;ENST00000524798.1;ENST00000527792.1;ENST00000301874.6;ENST00000524798.1;ENST00000530426.1;ENST00000528516.1	5'UTR;3'UTR;3'UTR;TSS1500;1stExon;1stExon;TSS200;3'UTR		NA	chr11:65318307-65321945	6	chr11:65320593-65321455	4	NA	TRUE	NA	3.66288	-0.734647	16.9828	2.63049e-33	1.16116e-31	65.124
chr15	91382972	+	cg11358405	37804866	59643186	AATAATCAACAAACCCTTTCCTAAACACCAAACCTCTTACAAAACCTACA	AATAATCAACGAACCCTTTCCTAAACGCCAAACCTCTTACAAAACCTACG	I	T	Red	rs7402445	0.3471	NA	NA	NA	NA		OpenSea	GGGGAGCCGAGGAGCTCCTGCTGGGCTCTGCCAGGGAAGAAGCCGCAGTAGGAGCCCCTA[CG]TAGGCCCTGCAAGAGGCCTGGCGTTCAGGAAAGGGCCCGCTGACCATCCAGTGCAGGGAA	GATGGTCAGCGGGCCCTTTCCTGAACGCCAGGCCTCTTGCAGGGCCTACG			NA				TRUE		15:91382811-91383029	Promoter_Associated	CTD-3094K11.1;CTD-3094K11.1	ENST00000558221.1;ENST00000558221.1	1stExon;5'UTR	CTD-3094K11.1;CTD-3094K11.1	ENST00000558221.1;ENST00000558221.1	1stExon;5'UTR	chr15:91382485-91383355	3		NA		NA	NA	TRUE	NA	3.84612	-1.33932	16.9825	2.63434e-33	1.16272e-31	65.1225
chr1	13909821	+	cg25286482	25723119	63705182	ATTAACCATCATCTAAATAAACCAAAAACAACCCACACTAATCAATTACA	ATTAACCGTCATCTAAATAAACCAAAAACGACCCGCGCTAATCAATTACG	I	C	Grn	NA	NA	NA	NA	NA	NA	chr1:13909606-13909842	Island	CACCAGCCAGCTCTGGGGCAGCCCCCCGGAGCCCGCCCGCTCCGGTCCCCGGGACAAGGG[CG]CAATTGACCAGCGCGGGCCGCCTCTGGCCCACCCAGATGACGGCCAACTTTTTTTGTTTT	GTTGGCCGTCATCTGGGTGGGCCAGAGGCGGCCCGCGCTGGTCAATTGCG	PDPN	NM_006474;NM_198389	TSS1500				NA	1:13782210-13782429			PDPN;PDPN;PDPN;PDPN;PDPN	ENST00000294489.6;ENST00000376057.4;ENST00000509009.1;ENST00000376061.4;ENST00000513143.1	TSS200;TSS1500;TSS1500;TSS1500;TSS1500	PDPN;PDPN;PDPN;PDPN;PDPN;PDPN;PDPN	ENST00000294489.6;ENST00000376057.4;ENST00000506205.1;ENST00000510906.1;ENST00000509009.1;ENST00000376061.4;ENST00000513143.1	TSS200;TSS1500;TSS1500;TSS1500;TSS1500;TSS1500;TSS1500	chr1:13909280-13909955	3		NA		NA	NA	TRUE	NA	4.8952	-0.506767	16.9812	2.65067e-33	1.16978e-31	65.1164
chr13	107271905	+	cg19455115	3609125	NA	CCATACTTAAAAACAATATATCTTCTTCCAAAAATCATATCACAATCCAC		II			NA	NA	NA	NA	NA	NA		OpenSea	CTCAAACCAGACAATGAACAATCCATTTCAACAGGGACTTTTGCCACTATTTCTGGGAAA[CG]TGGACTGTGACATGACTTTTGGAAGAAGATATATTGTTTTTAAGCATGGAGGTGCAATGC	CGTGGACTGTGACATGACTTTTGGAAGAAGATATATTGTTTTTAAGCATG			NA				TRUE		13:107271819-107272751	Unclassified								NA		NA	chr13:107271875-107272830	6	NA	TRUE	NA	-4.23807	2.70864	-16.9807	2.65754e-33	1.17266e-31	65.1138
chr17	1412950	+	cg07185664	96748492	NA	CCCACTAACCTATTTAAATACTAAATAAAAACTAAACTATTATCTAAATC		II			NA	NA	NA	NA	NA	NA	chr17:1412125-1412450	S_Shore	ATTCCTTTCACTTCCTTTTTCTTTTGCCCAGCTCCACAGTTCCCAGCCCTTCCCAGCTCA[CG]ACTCAGACAATAGCTCAGTCCTTACCCAGTACCCAAACAGGCCAGTGGGGGTGGATTTAG	CCACTGGCCTGTTTGGGTACTGGGTAAGGACTGAGCTATTGTCTGAGTCG	INPP5K	NM_130766;NM_001135642;NM_016532	Body				NA		17:1412940-1413100	Unclassified_Cell_type_specific				INPP5K;INPP5K;INPP5K;INPP5K	ENST00000576646.1;ENST00000481867.1;ENST00000460733.1;ENST00000445774.2	3'UTR;TSS1500;3'UTR;3'UTR	chr17:1412845-1413195	3		NA		NA	NA	TRUE	NA	-3.56687	1.7023	-16.9802	2.66425e-33	1.17555e-31	65.1112
chr7	23504486	-	cg24126432	87709560	NA	CCTTTCTTCAAATATATTTTTCCTACACATAATCCTAAACAATACCAACC		II			NA	NA	NA	NA	NA	NA	chr7:23508184-23509712	N_Shelf	TATTTTTTTCTCCTTTCTTCAAATGTATTTTTCCTACACATAATCCTAAACAATGCCAAC[CG]CTAAATCATGAGGAAGTTTAATAAAAATATGCTTAGGTTCTTCATCACATAGGAGGCAGC	CGGTTGGCATTGTTTAGGATTATGTGTAGGAAAAATACATTTGAAGAAAG	IGF2BP3	NM_006547	Body				NA				IGF2BP3	ENST00000491719.1	3'UTR	IGF2BP3;IGF2BP3;IGF2BP3;IGF2BP3	ENST00000468263.1;ENST00000491719.1;ENST00000476938.1;ENST00000468005.1	3'UTR;3'UTR;3'UTR;3'UTR		NA		NA	chr7:23504373-23505950	6	NA	TRUE	NA	3.12183	0.151927	16.9797	2.67084e-33	1.17838e-31	65.1088
chr6	116781307	+	cg25488567	9637264	NA	AAATTAAACCAAATACTACTAAACTTCCTATCAACTTACAACAAAATTAC		II			NA	NA	NA	NA	NA	NA	chr6:116783067-116783678	N_Shore	TCTTGGGAGATGACAAATTACAAAGATAACAGTCAGAGCAGAAGTGATTCGCTTCAAACA[CG]CAACTTTGCTGCAAGTTGACAGGAAGCCTAGCAGTATCTGGTCTAATCTCAGAGAAGAGG	CGCAACTTTGCTGCAAGTTGACAGGAAGCCTAGCAGTATCTGGTCTAATC	FAM26F	NM_001010919	TSS1500				NA				FAM26F;FAM26F	ENST00000368606.3;ENST00000368605.1	TSS1500;TSS1500	FAM26F;FAM26F	ENST00000368606.3;ENST00000368605.1	TSS1500;TSS1500	chr6:116781105-116781575	3		NA		NA	NA	TRUE	NA	-3.47788	3.5026	-16.9784	2.68671e-33	1.18531e-31	65.1028
chr4	102875309	-	cg15006682	41727255	NA	CATTACCTCRATCTTCACAATATATTTTCCCTATATATATCTCTATATCC		II			NA	NA	NA	NA	NA	NA		OpenSea	AATTCCAGCTGCATTGCCTCGGTCTTCACAATATGTTTTCCCTGTGTGTATCTCTGTGTC[CG]TGTCTTCACAAGGCTCTCTTAAAAGGACATCAGTCAATGAACTCAGCACATTCTCATCTG	CGGACACAGAGATACACACAGGGAAAACATATTGTGAAGACCGAGGCAAT	BANK1	NM_001127507;NM_001083907;NM_017935	Body				TRUE										chr4:102875140-102875455	3		NA		NA	NA	TRUE	NA	-3.24458	-2.00086	-16.9782	2.69012e-33	1.18659e-31	65.1016
chr1	65935654	+	cg23688719	26778595	NA	TAAAACCTTTTCATTTTATTAACTATATACCACRCTTTAAAAAACTTCCC		II			NA	NA	NA	NA	NA	NA		OpenSea	CTGACCTGTGCGCACAGCACACAGCATTGATATTTGATGTGAGATTAGGTCAGAGTCAGC[CG]GGAAGCCTTCTAAAGCGTGGCATACAGCCAACAAAATGAAAAGGCTTTATTCTGGGGGGA	AAAGCCTTTTCATTTTGTTGGCTGTATGCCACGCTTTAGAAGGCTTCCCG	LEPR	NM_001003680;NM_001003679;NM_002303	5'UTR				TRUE				LEPR;LEPR;LEPR	ENST00000344610.8;ENST00000371059.3;ENST00000406510.3	5'UTR;5'UTR;5'UTR	LEPR;LEPR;LEPR	ENST00000344610.8;ENST00000371059.3;ENST00000406510.3	5'UTR;5'UTR;5'UTR	chr1:65935560-65936035	3		NA		NA	NA	TRUE	NA	-5.30099	1.81402	-16.978	2.69248e-33	1.18755e-31	65.1007
chr6	79282870	+	ch.6.79339589F	79642379	NA	CTTCCTAAAACCTACCTAAAAACCAAACAAATATCAACACCATACTTCCT		II			NA	NA	NA	NA	NA	NA		OpenSea	TGAGATTGGGTAATTTGTAAAGAAAAGAAGGTTAATTGGTTCACAGTTCTGCAGGCTTTA[CA]GGAAGCATGGTGCTGACATCTGCTTGGCTTCTAGGTAGGCCTCAGGAAGCTTACAATCAT	CAGGAAGCATGGTGCTGACATCTGCTTGGCTTCTAGGTAGGCCTCAGGAA			NA				NA											NA		NA		NA	NA	TRUE	NA	-1.49561	-2.25757	-16.9755	2.72613e-33	1.2021e-31	65.0883
chr12	24104357	-	cg13817265	81755382	NA	TACAACTAAACAACATTAAAAACCTTTAAAACCACAAAAATTAACCCCAC		II			NA	NA	NA	NA	NA	NA		OpenSea	TCCTTTTATTTTGCAGCTGGACAACATTAAGGGCCTTTAAAACCACAAGGGTTGACCCCA[CG]GCAGTTTGATTAGGTCCCACTTTTTTTTCTGGAGACAGGCAAACAGTAAGTTTACTTTTT	GCAGCTGGACAACATTAAGGGCCTTTAAAACCACAAGGGTTGACCCCACG	SOX5	NM_152989	5'UTR				NA				SOX5;SOX5;SOX5;SOX5	ENST00000541847.1;ENST00000435266.2;ENST00000441133.2;ENST00000545921.1	TSS1500;TSS1500;TSS1500;TSS1500	SOX5;SOX5;SOX5;SOX5;SOX5	ENST00000541847.1;ENST00000367206.3;ENST00000435266.2;ENST00000441133.2;ENST00000545921.1	TSS1500;TSS1500;TSS1500;TSS1500;TSS1500	chr12:24103725-24104490	3		NA		NA	NA	TRUE	NA	-4.81447	-1.33538	-16.9751	2.73089e-33	1.20412e-31	65.0865
chr7	42267337	+	cg23367392	71717973	NA	AAACRTCTATATACAAATACTATTTAATATATAAATCCCRACAAAAATTC		II			NA	NA	NA	NA	NA	NA	chr7:42267546-42267823	N_Shore	TTTGAAAGTAAGCAAGAGAACAGAAAGCGAGCAAGAGAACCGCAACCTTTACCACCTTGG[CG]AATTCTTGCCGGGACCTACATATTAAACAGCACTTGCACACAGACGCCTCAAGTCGTCCT	GGCGTCTGTGTGCAAGTGCTGTTTAATATGTAGGTCCCGGCAAGAATTCG	GLI3	NM_000168	5'UTR			RDMR	TRUE	7:42233829-42233956			GLI3;GLI3	ENST00000395925.3;ENST00000437480.1	5'UTR;5'UTR	GLI3;GLI3;GLI3;GLI3	ENST00000448703.1;ENST00000428534.1;ENST00000395925.3;ENST00000437480.1	TSS200;3'UTR;5'UTR;5'UTR	chr7:42266965-42267550	3		NA		NA	NA	TRUE	NA	3.96654	-2.92047	16.9736	2.75158e-33	1.21294e-31	65.079
chr20	45937282	+	ch.20.1002962F	21718153	NA	TCTACTAAATAAAATAATCATACAATCTTTATATAAAATAAACAATTCCT		II			NA	NA	NA	NA	NA	NA		OpenSea	CCCAAAACGCTGGGATTACAGGCATGAGCCACCGCGCCTGGCCAGACATGAGCATTTTTA[CA]GGAATTGTTTATTTCATATAAAGATTGTATGATTATTCTACTTAGCAGAGAAACTGACTT	CAGGAATTGTTTATTTCATATAAAGATTGTATGATTATTCTACTTAGCAG	ZMYND8	NM_183048;NM_183047;NM_012408	Body				NA				ZMYND8	ENST00000468376.1	3'UTR	ZMYND8	ENST00000468376.1	3'UTR		NA		NA	chr20:45921369-45942274	6	NA	TRUE	NA	-4.09306	-1.44677	-16.971	2.7868e-33	1.22823e-31	65.0663
chr5	1817085	+	ch.5.1870083F	71794851	NA	ACTACTAAAAACTTAATAAACCCTATAATCTATAAATTTTTCTTTAACTT		II			NA	NA	NA	NA	NA	NA		OpenSea	GGGAAGGTGAGAGGGATGGTGAGAGGGAAGGTGAGGCAGAAACAGCAGAAACACATTTCC[CA]AGCCAAAGAAAAACCCACAGATCACAGGGCTCACCAAGTTCCTAGCAGTATTGGTGAGAA	CTGCTAGGAACTTGGTGAGCCCTGTGATCTGTGGGTTTTTCTTTGGCTAC			NA				NA											NA		NA	chr5:1812239-1818437	6	NA	TRUE	NA	-3.18476	-4.03645	-16.9706	2.79225e-33	1.23055e-31	65.0643
chr12	56474771	-	cg00907267	51710874	NA	AAAAAACCAAATTCAAATAACATCAAACAAAAAACCCAACAAAAACTAAC		II			NA	NA	NA	NA	NA	NA	chr12:56472792-56474393	S_Shore	TGAGATTAACCAGAGGGCCAAGTTCAGGTGACATCAGGCAGGAGGCCCAACAGAGGCTGG[CG]CCCCCTTTCCTCAGTATAGCAGAGCTTAAGCAACATCTCTTTGTCAAGACCCAGGTCAAC	GAGGGCCAAGTTCAGGTGACATCAGGCAGGAGGCCCAACAGAGGCTGGCG	ERBB3	NM_001005915;NM_001982	Body		chr12:56474601-56474601	RDMR	NA		12:56474673-56475488	Unclassified	ERBB3	ENST00000450146.2	5'UTR	ERBB3;ERBB3;ERBB3	ENST00000549061.1;ENST00000450146.2;ENST00000546884.1	5'UTR;5'UTR;5'UTR	chr12:56474500-56477195	3		NA		NA	NA	TRUE	NA	3.12071	-1.90594	16.9681	2.82639e-33	1.24529e-31	65.0522
chr5	176326365	-	cg17393572	15709120	NA	TAACAATATAAAACACCCCAATAACCAAAAACAACACTCAAAAATAACCC		II			NA	NA	NA	NA	NA	NA		OpenSea	GAGCTCTTGTCTGGCAATATGAGGCACCCCAATGACCAAAAGCAACACTCAGGGGTGACC[CG]AGTTATAATATCCTCAAGCCCCACCCTTTTCCTCCACCACCACTTACCAAACATCAGCTA	CGGGTCACCCCTGAGTGTTGCTTTTGGTCATTGGGGTGCCTCATATTGCC	HK3	NM_002115	TSS1500				NA				HK3	ENST00000292432.5	TSS200	HK3	ENST00000292432.5	TSS200	chr5:176326300-176326530	3		NA		NA	NA	TRUE	NA	-2.51256	1.5671	-16.967	2.84234e-33	1.25216e-31	65.0465
chr5	38168076	-	cg08436104	67797278	20733837	AACATTTCTAACACCTATTAATTAACATTTAAAAAAACTAAATCAAAACA	AACATTTCTAACACCTATTAATTAACATTTAAAAAAACTAAATCGAAACG	I	A	Red	rs79177727	0.114368	NA	NA	NA	NA		OpenSea	CTTACCCAGACCAGCATTTCTGACACCTGTTAATTGGCATTTGAAAGAACTGAGTCGAGG[CG]GGTGGGGGACTCCGGAGCTGCTGCCAACCTGTACCTGAACCGCGGGGAGTCCTGCAAGGT	AGCATTTCTGACACCTGTTAATTGGCATTTGAAAGAACTGAGTCGAGGCG			NA				TRUE				CTD-2116N24.1	ENST00000513039.2	5'UTR	CTD-2116N24.1	ENST00000513039.2	5'UTR	chr5:38167680-38168175	3		NA		NA	NA	TRUE	NA	2.84335	-0.230439	16.9668	2.84479e-33	1.25316e-31	65.0457
chr4	174431922	+	cg04835811	17610258	NA	ATAACAACRTAAACAAACACTTTACTTAAATCCTAAAAATTATCRACTAC		II			NA	NA	NA	NA	NA	NA	chr4:174430386-174430861	S_Shore	CGCCAAAACCAAGTACCCACCCCGGCAACTGGAAGACCTAGCTGTCCTCCATCCCGCCTC[CG]CAGTCGATAATCTCCAGGATCCAAGCAAAGTGCCTGTCCACGTTGTCACCAGATCCACAA	TGACAACGTGGACAGGCACTTTGCTTGGATCCTGGAGATTATCGACTGCG			NA			RDMR	NA	4:174668300-174668540										NA		NA		NA	NA	TRUE	NA	3.66583	-2.65587	16.9665	2.84947e-33	1.25514e-31	65.044
chr13	113545569	-	cg10289055	88784574	NA	CTTCCTCRACTATATAAAACRAACACAAAAAAATCTCCCACCTAAAATAC		II			NA	NA	NA	NA	NA	NA	chr13:113548643-113549127	N_Shelf	ACTGTCGCCACCTTCCTCGGCTGTGTAAGGCGAGCACAAAGGAGTCTCCCACCTGAGATA[CG]ATCACTCCTTTTCTTTCCCGTACAGACATCTCTGTGGGAGCGATGCTTTCACATAAAGCG	TTCCTCGGCTGTGTAAGGCGAGCACAAAGGAGTCTCCCACCTGAGATACG			NA				NA	13:112593527-112593613										NA	chr13:113541371-113554615	6		NA	NA	TRUE	NA	2.31819	1.793	16.9664	2.85051e-33	1.25552e-31	65.0437
chr11	121337384	-	cg14239983	29669911	NA	ATAATAAAATTTACTTCCTATCAACCTACCTACTAACTCCCCTATCCTAC		II			NA	NA	NA	NA	NA	NA		OpenSea	TGCATGTCTTGATAATAAAATTTACTTCCTGTCAGCCTGCCTGCTGGCTCCCCTGTCCTG[CG]CGCATCCATTCCTGATTCCTGCAACTAGGTCTGCTGTGGGGGGATGGGCACCCGGGCTGC	TAATAAAATTTACTTCCTGTCAGCCTGCCTGCTGGCTCCCCTGTCCTGCG	SORL1	NM_003105	Body				TRUE				SORL1	ENST00000532451.1	5'UTR	SORL1	ENST00000532451.1	5'UTR	chr11:121337080-121337690	3		NA		NA	NA	TRUE	NA	-2.85755	-0.230472	-16.9647	2.87355e-33	1.26543e-31	65.0356
chr2	166575796	+	ch.2.3372683R	75719918	NA	GATAAACACAACATAAAATCAACTATATTTCATCTTCCTATATAAATACT		II			NA	NA	NA	NA	NA	NA		OpenSea	GATCTGCCTTTTGTTGTCAAGAAAATGAGCAATTGCAAATTAAATGAAAAGATCATATTC[CA]GTACCTACACAGGAAGATGAAATATAGCTGATCTTATGCTGTGCTTATCATGTTCCTGGT	CAGTACCTACACAGGAAGATGAAATATAGCTGATCTTATGCTGTGCTTAT			NA				NA											NA		NA		NA	NA	TRUE	NA	-4.00245	-1.92128	-16.9641	2.88223e-33	1.26917e-31	65.0326
chr1	61542329	-	cg19097500	5705861	NA	TCTACAAAAAATAAAACCACTATCTTTTTCTTTCCTAACCTAAAATAAAC		II			NA	NA	NA	NA	NA	NA	chr1:61542537-61542877	N_Shore	ATGTTCAGTCATCTGCAGAGAATAGAGCCACTGTCTTTTTCTTTCCTAACCTAGGGTAGA[CG]CTTTATTTCACTGCAAGTTCCCTGTGACATTTTGCACTCTCTTGATTTAATGCACCAAAG	CTGCAGAGAATAGAGCCACTGTCTTTTTCTTTCCTAACCTAGGGTAGACG	NFIA	NM_001145511	TSS1500				NA				NFIA	ENST00000407417.2	TSS1500	NFIA;NFIA	ENST00000407417.2;ENST00000476646.1	TSS1500;5'UTR		NA		NA	chr1:61541762-61544628	6	NA	TRUE	NA	2.9068	-1.48707	16.9632	2.89492e-33	1.27468e-31	65.0282
chr11	2933967	+	cg24409566	22754547	NA	ATAAAAAACTAAACTCAAAACATAAATCACAAAACCACCCCCCACCCAAC		II			NA	NA	NA	NA	NA	NA	chr11:2930289-2931093	S_Shelf	CCAGGGCTGAGAGGCCAGGCTGGCCTGAGGAGGGACCCGGGACCTGAGTCACTGCACACA[CG]CTGGGTGGGGGGTGGCTCTGTGACTCATGTTCTGAGCCCAGCCCCTCACAGACTGGGGAG	CGCTGGGTGGGGGGTGGCTCTGTGACTCATGTTCTGAGCCCAGCCCCTCA	SLC22A18	NM_183233;NM_002555	Body				TRUE		11:2933839-2934014	Unclassified_Cell_type_specific				SLC22A18	ENST00000492567.2	5'UTR	chr11:2933785-2934715	3		NA		NA	NA	TRUE	NA	-3.43578	-0.360839	-16.9627	2.9024e-33	1.27773e-31	65.0256
chr11	394199	-	cg08314660	80684176	NA	AACTAAACAAACRTCTATCTTCAAACRACTCTAAATAAAACTAACTAAAC		II			NA	NA	NA	NA	NA	NA	chr11:394257-394619	N_Shore	GCTGCGCTCAGGGCTGGGCAGGCGTCTGTCTTCAGGCGGCTCTGGGTGAGGCTGGCTGGG[CG]GGGACTTCAGGGAGAGGGCCTCGAGGGACAGGACGTGAAGATAGTTGGGTTTGGAGGCGG	CGCCCAGCCAGCCTCACCCAGAGCCGCCTGAAGACAGACGCCTGCCCAGC	PKP3	NM_007183	TSS1500				TRUE				PKP3	ENST00000331563.2	TSS200	PKP3;PKP3;PKP3;PKP3;PKP3;PKP3	ENST00000533249.1;ENST00000527442.1;ENST00000331563.2;ENST00000533069.1;ENST00000528036.1;ENST00000534401.1	5'UTR;5'UTR;TSS200;TSS200;5'UTR;5'UTR	chr11:393265-394995	3		NA		NA	TRUE	TRUE	NA	2.43088	1.30548	16.961	2.92666e-33	1.28825e-31	65.0173
chr7	154958558	-	cg03085949	67773888	NA	RACCTACACTATTCTACCRAACAAAACTATACRCAACTAAATTAAATCAC		II			NA	NA	NA	NA	NA	NA		OpenSea	AGGGCCTTCACGGCCTGCACTGTTCTGCCGAGCAGGGCTGTGCGCAGCTGAGTTGAGTCA[CG]CTGCCTGCGTCCTGGGCTGTGCGCAGCTGAGTTGAATCACGCTGCCCGCGTCCTGGGCTG	GCCTGCACTGTTCTGCCGAGCAGGGCTGTGCGCAGCTGAGTTGAGTCACG			NA		chr7:154958521-154958521		NA	7:154589473-154589638									chr7:154958485-154958715	3		NA		NA	NA	TRUE	NA	-2.67212	2.47365	-16.9596	2.94748e-33	1.29733e-31	65.0102
chr5	38554778	+	cg06182018	96782957	NA	TTATATATATCTTTCCAAACATAACCTATACTCATATAAACATTCTATAC		II			rs78279774	0.010417	NA	NA	NA	NA	chr5:38556222-38557563	N_Shore	GGGAGCTGGTGCACAGTATACAATGGGTCCTCATCTTTAGGAATACAAACAAAAAGAACA[CG]TACAGAATGTTTACATGAGCATAGGCTATGTCTGGAAAGACATACACAAGGAGCCAGTAG	TGTGTATGTCTTTCCAGACATAGCCTATGCTCATGTAAACATTCTGTACG	LIFR	NM_001127671;NM_002310	5'UTR				NA				LIFR;LIFR;LIFR	ENST00000503088.1;ENST00000453190.2;ENST00000263409.4	3'UTR;5'UTR;5'UTR	LIFR;LIFR;LIFR;LIFR;LIFR	ENST00000503088.1;ENST00000506990.1;ENST00000453190.2;ENST00000511561.1;ENST00000263409.4	3'UTR;5'UTR;5'UTR;5'UTR;5'UTR	chr5:38554380-38554795	3		NA		NA	NA	TRUE	NA	-5.07836	0.519117	-16.959	2.955e-33	1.30032e-31	65.0077
chr5	72934606	+	cg04480106	3742368	NA	AAACRTAATACACTTCCTATCAAAACAACACATAAAATAATAATTCATTC		II			rs2703640	0.427416	NA	NA	NA	NA		OpenSea	GTTGAATACCACTGAACTTATGGAACATTTAAAATTGCACAGTATTTAGAAAATACTAAT[CG]AATGAATCACCACCTCATGTGTTGTTTTGATAGGAAGTGTATCACGTCTCAATAATTTCC	CGAATGAATCACCACCTCATGTGTTGTTTTGATAGGAAGTGTATCACGTC	RGNEF	NM_001080479	5'UTR		chr5:72934554-72934554		TRUE				RP11-428C6.1	ENST00000296794.6	5'UTR	RP11-428C6.1;RP11-428C6.1	ENST00000296794.6;ENST00000509848.1	5'UTR;5'UTR	chr5:72934500-72934950	3		NA		NA	NA	TRUE	NA	-4.44891	1.88248	-16.9585	2.96247e-33	1.30349e-31	65.0051
chr4	157701149	+	cg22449980	71775825	NA	AATCATCCCATAAAATTCTAATTTTCCACATTAATTATTACTTATAACCC		II			NA	NA	NA	NA	NA	NA		OpenSea	CTCATTGTTGGCTGGTGAGTCAGAGTCAATACACAGTTTCCCACTTCCTAGGTCAAACTG[CG]GGTTATAAGTAATAATCAATGTGGAAAACTAGAATTCCATGGGATGACTAAATAACATAG	CGGGTTATAAGTAATAATCAATGTGGAAAACTAGAATTCCATGGGATGAC	PDGFC	NM_016205	Body				TRUE				PDGFC	ENST00000542208.1	5'UTR	PDGFC;PDGFC;PDGFC;PDGFC	ENST00000274071.2;ENST00000511985.1;ENST00000512711.1;ENST00000542208.1	3'UTR;3'UTR;3'UTR;5'UTR	chr4:157700980-157701235	3		NA		NA	NA	TRUE	NA	-4.19479	2.27963	-16.9585	2.96258e-33	1.30349e-31	65.0051
chr14	99177987	-	cg24169915	19639195	NA	CCAAAAACCCCCAAAATACATTATCATAACTATAAACACAAATTCTACAC		II			NA	NA	NA	NA	NA	NA		OpenSea	TTCTTTGAATTCCAGGAACCCCCAAGATGCATTATCATGGCTGTAAACACAGGTTCTGCA[CG]TGTCTAAGTTCAGCCCCAAACCCACATGAAGAACTTATTTCCAGACAGCTCCTACTCTTA	CGTGCAGAACCTGTGTTTACAGCCATGATAATGCATCTTGGGGGTTCCTG	C14orf177	NM_182560;NM_182560	5'UTR				NA				C14orf177;C14orf177;C14orf177	ENST00000546029.2;ENST00000325812.2;ENST00000325812.2	TSS200;1stExon;5'UTR	C14orf177;C14orf177;C14orf177;C14orf177;C14orf177	ENST00000546029.2;ENST00000325812.2;ENST00000325812.2;ENST00000541516.1;ENST00000541516.1	TSS200;1stExon;5'UTR;1stExon;5'UTR	chr14:99177800-99178075	3		NA		NA	TRUE	TRUE	NA	-4.3629	1.29762	-16.9549	3.0156e-33	1.32624e-31	64.9873
chr15	71428996	-	cg26579550	38736820	NA	TACTTTTATTTAAATAATTACTTTAAACTACRAAAATTCCAAAAAACAAC		II			NA	NA	NA	NA	NA	NA		OpenSea	CCAGGGATGAGTGCTTTTGTTTGGGTAGTTGCTTTAGGCTGCGGGAGTTCCAGAGGACAG[CG]TGTGTAGGAGGGAGGGAGGGAGGGAGGTGGAACTGGCGCCTGCAGTGGGGCCTTCCTGAA	CGCTGTCCTCTGGAACTCCCGCAGCCTAAAGCAACTACCCAAACAAAAGC			NA		chr15:71428826-71428826		TRUE		15:71428855-71429672	Unclassified_Cell_type_specific	THSD4	ENST00000355327.3	5'UTR	THSD4	ENST00000355327.3	5'UTR	chr15:71428600-71429075	3		NA		NA	NA	TRUE	NA	-3.23329	-0.133648	-16.9527	3.04827e-33	1.34018e-31	64.9766
chr2	45858653	-	cg24619998	78772949	NA	CRCTATATCATAAAACTCTAACATTATAATCTCCCCAAACTATCAACTCC		II			rs111630384	0.010064	NA	NA	NA	NA		OpenSea	CACCTCTCTAGCGCTGTGTCATGAGGCTCTAGCATTGTGGTCTCCCCAGACTGTCAGCTC[CG]TCTCCTCAACTCAGCAATCTCCCAGGCTCTGCCTGGAGTCCCCCTCACTGCATCATAGCC	CGGAGCTGACAGTCTGGGGAGACCACAATGCTAGAGCCTCATGACACAGC			NA				TRUE		2:45858634-45858826	Unclassified_Cell_type_specific								NA		NA		NA	NA	TRUE	NA	1.85872	2.36909	16.9526	3.05028e-33	1.34098e-31	64.9759
chr11	94597700	+	ch.11.1980478F	40690898	NA	TTTCCCCAACTCAATTATCAATCTCATCTAATACCCATACAAAAAAAAAT		II			NA	NA	NA	NA	NA	NA		OpenSea	GTGAAGGAGTTTGTGGAGTTTTAGCACGGCACCCTGTGATCACCTCTCCACAAGCATTTA[CA]CCTTTCTCTGTATGGGCATCAGATGAGATTGATAACTGAGCTGGGGAAATTGGGAGGGAA	CACCTTTCTCTGTATGGGCATCAGATGAGATTGATAACTGAGCTGGGGAA	AMOTL1	NM_130847	Body				NA				AMOTL1	ENST00000542840.1	3'UTR	AMOTL1;AMOTL1	ENST00000537191.1;ENST00000542840.1	TSS1500;3'UTR		NA		NA		NA	NA	TRUE	NA	-3.45868	-2.60692	-16.9526	3.05054e-33	1.34101e-31	64.9758
chr2	190715638	+	cg16982291	19758596	NA	AAACAAAATACAAATACCTCTCCTCCCTAATTACTTCTCAACTATAATCC		II			NA	NA	NA	NA	NA	NA		OpenSea	AGTTGGTTATTGAAGTAGAAGCCTGCTTATACGGGATTAGAGATGAAGGGAAGAGAGGGG[CG]GACCATAGTTGAGAAGCAATTAGGGAGGAGAGGTATTTGTATTTTGCCTTCAATTTTTGT	GGCAAAATACAAATACCTCTCCTCCCTAATTGCTTCTCAACTATGGTCCG	PMS1	NM_001128143;NM_001128144;NM_000534	Body				TRUE				PMS1	ENST00000421722.1	5'UTR	PMS1;PMS1;PMS1;PMS1	ENST00000421722.1;ENST00000424059.1;ENST00000447734.1;ENST00000342075.4	5'UTR;5'UTR;3'UTR;3'UTR		NA		NA		NA	NA	TRUE	NA	2.31019	2.54049	16.9524	3.05348e-33	1.34222e-31	64.9749
chr7	12570036	+	cg03168760	99625299	NA	AACAACTCTTTACAACAACAAAATACCRATTTCAACCTAACTCTAATATC		II			NA	NA	NA	NA	NA	NA		OpenSea	AGTATATTTGGGGGTAAAATACTTTTATTTCCTCCAGGGCCTGCTATCTGTCATGTGATG[CG]ACACTAGAGTCAGGCTGAAATCGGTATTTTGTTGCTGCAAAGAGCTGTTTGTTTTGTCAG	ACAGCTCTTTGCAGCAACAAAATACCGATTTCAGCCTGACTCTAGTGTCG			NA				TRUE				AC005281.1	ENST00000418428.2	5'UTR	AC005281.1;AC005281.1	ENST00000418428.2;ENST00000424453.1	5'UTR;5'UTR	chr7:12570020-12570190	3		NA		NA	NA	TRUE	NA	1.9815	2.74064	16.9522	3.05544e-33	1.343e-31	64.9742
chr11	128379171	-	cg08452327	59625540	NA	TTTATTTTTAAAAATCTCCAATTAAATCAAAAATTAACATTATATCCACC		II			NA	NA	NA	NA	NA	NA		OpenSea	GAAATAGATTCTTTATTTTTAAAAATCTCCAATTGAATCAGAGGTTAACATTATGTCCAC[CG]TGGAGATGCTGATTCATTCTGTGTGTGTGTTTACTTTTCTACAAATGTCCCTCTTGCATC	CGGTGGACATAATGTTAACCTCTGATTCAATTGGAGATTTTTAAAAATAA	ETS1	NM_001143820;NM_001162422;NM_005238	Body				TRUE		11:128379052-128379278	Promoter_Associated_Cell_type_specific							chr11:128379080-128379375	3		NA		NA	NA	TRUE	NA	-5.17744	1.69025	-16.9521	3.05759e-33	1.34381e-31	64.9735
chr2	144664540	+	cg00339740	42804543	NA	CCCACCTAAAAAATTTAACTCCCTATATAACTTCAACCACCCTTCAAATC		II			NA	NA	NA	NA	NA	NA		OpenSea	TAGGCTGCTTAGCGATCACAAAGGGTACACTAGAACCCCTCGCTGTCTGCTTGAATAGCA[CG]ATCTGAAGGGTGGCTGAAGCCATACAGGGAGTTAAATCCTTCAGGTGGGTCTTTTCAAAT	CCACCTGAAGGATTTAACTCCCTGTATGGCTTCAGCCACCCTTCAGATCG			NA				TRUE										chr2:144664460-144664695	3		NA		NA	NA	TRUE	NA	3.24749	-2.33064	16.9521	3.05768e-33	1.34381e-31	64.9735
chr13	49107693	+	cg25165199	15652944	NA	CACATCCTCATTATTTCAACATTTATACTACAAAAAACTACAAAACTTCC		II			rs74074915	0.041629	NA	NA	NA	NA	chr13:49106411-49107463	S_Shore	TGCTGGCCCCTCTATCTGGGGGCTCCGATCACTTCACGTTTTCACCCCATTGCTGTGGGG[CG]GAAGTCTTGTAGCCCCCTGTAGTACAAATGCTGAAATAATGAGGATGTGTGCTGGGGGGT	ACATCCTCATTATTTCAGCATTTGTACTACAGGGGGCTACAAGACTTCCG	RCBTB2	NM_001268	TSS1500				NA				RCBTB2;RCBTB2;RCBTB2;RCBTB2;RCBTB2	ENST00000544904.1;ENST00000430805.2;ENST00000452987.2;ENST00000481144.1;ENST00000344532.3	TSS1500;TSS1500;TSS1500;TSS1500;TSS1500	RCBTB2;RCBTB2;RCBTB2;RCBTB2;RCBTB2	ENST00000544904.1;ENST00000430805.2;ENST00000452987.2;ENST00000481144.1;ENST00000344532.3	TSS1500;TSS1500;TSS1500;TSS1500;TSS1500	chr13:49107620-49108695	3		NA		NA	TRUE	TRUE	NA	2.00819	0.367549	16.9504	3.08342e-33	1.35479e-31	64.9651
chr12	73586034	+	ch.12.71872301F	79639432	NA	GATCAACAATATAACTTTCAACAACTCCTATTAACATAATACTATTTACT		II			NA	NA	NA	NA	NA	NA		OpenSea	GCATGTAAAAAGGGCACAATATTGTCTTAAGGGAATGTGCTACTTCTCCAAGAGCAATTA[CA]GCAAATAGTATCATGCCAACAGGAGCTGTTGAAAGTTATATTGTTGATCTGTGGTTGGAG	CAGCAAATAGTATCATGCCAACAGGAGCTGTTGAAAGTTATATTGTTGAT			NA				NA				RP11-314D7.2	ENST00000550723.1	5'UTR	RP11-314D7.2	ENST00000550723.1	5'UTR		NA		NA		NA	NA	TRUE	NA	-4.21077	-2.36412	-16.9496	3.09488e-33	1.35965e-31	64.9614
chr4	683772	+	cg25510614	11676170	NA	ATTTCAAAAATCAAAAAAACCTCCCTATTTAAAAAAAATCCTATTTACAC		II			NA	NA	NA	NA	NA	NA	chr4:682724-683079	S_Shore	GGCTCCAGGCCCTGTTGCTGAGGCCAGTATAGGGGTGGGGTGGAGGCTGGCCTGGTCAGA[CG]TGCAAACAGGATTTCCCCCAAACAGGGAGGCTCTCTTGACCCTTGAAACCATCCCCGTTT	CGTGCAAACAGGATTTCCCCCAAACAGGGAGGCTCTCTTGACCCTTGAAA	MFSD7	NM_032219	TSS1500		chr4:683740-683740		NA		4:683680-683919	Unclassified_Cell_type_specific	MFSD7;MFSD7;MFSD7;MFSD7;MFSD7	ENST00000513740.1;ENST00000404286.2;ENST00000515118.1;ENST00000347950.5;ENST00000322224.4	TSS1500;TSS1500;TSS1500;TSS1500;TSS1500	MFSD7;MFSD7;MFSD7;MFSD7;MFSD7;MFSD7;MFSD7	ENST00000507165.1;ENST00000513740.1;ENST00000404286.2;ENST00000512249.1;ENST00000515118.1;ENST00000347950.5;ENST00000322224.4	TSS1500;TSS1500;TSS1500;TSS1500;TSS1500;TSS1500;TSS1500	chr4:683505-683995	3		NA		NA	NA	TRUE	NA	-2.60731	1.17409	-16.9494	3.09759e-33	1.36076e-31	64.9605
chr1	227003060	-	cg03547355	66742966	NA	TTCCTACTCAATCAAATACCAAAAAATATAACCRTCATCCAATTACAAAC		II			rs79905624	0.02172	NA	NA	NA	NA		OpenSea	CTGGGGCCTTTTTCCTACTCAGTCAGATGCCAGAGGGTGTGGCCGTCATCCAGTTACAGA[CG]GAGCTAATAACAAAGTCACTCTGCCTTTCATGTGTGCAGCACTTCAAGCATTTCTAAATG	TCCTACTCAGTCAGATGCCAGAGGGTGTGGCCGTCATCCAGTTACAGACG			NA		chr1:227002760-227002760		TRUE										chr1:227002740-227003195	3		NA		NA	NA	TRUE	NA	-3.68732	0.0600168	-16.9494	3.09814e-33	1.36092e-31	64.9603
chr8	129162406	-	cg07018107	73713889	NA	TAAATCACCRACAAAATCACTATTCAAACAAACRAAAACRAATCTTTCTC		II			rs56863230	0.011495	NA	NA	NA	NA		OpenSea	GTGGGCAACAATGAATCACCGGCAGAATCACTGTTCAGACAGGCGGAGACGGGTCTTTCT[CG]CCCTCTGATGAGTCACCACTGTGGTGGGGGGGAGTGGACAGTCAGCCAGACAGATAATGT	GAATCACCGGCAGAATCACTGTTCAGACAGGCGGAGACGGGTCTTTCTCG	MIR1208	NR_031613	Body		chr8:129162104-129162104		NA				MIR1208	ENST00000408334.1	5'UTR	MIR1208	ENST00000408334.1	5'UTR	chr8:129162165-129162615	3		NA		NA	NA	TRUE	NA	-4.00076	1.02446	-16.9482	3.11696e-33	1.36901e-31	64.9543
chr1	234680511	-	cg10714509	95673858	NA	TCATATACTAAATATAACTCAAACTTTACTTTAAATAAACAAATAATACC		II			NA	NA	NA	NA	NA	NA		OpenSea	ACCCGCTGACATCATATGCTAAATATAGCTCAGGCTTTGCTTTAGGTGAACAAATAATGC[CG]CTGGACAGGAATAGGTTCTCTTCAGTTACATGGTTATTATGATCGGCTGTCAGGCTTGTG	CGGCATTATTTGTTCACCTAAAGCAAAGCCTGAGCTATATTTAGCATATG			NA		chr1:234680207-234680207		TRUE										chr1:234679965-234680635	3		NA		NA	NA	TRUE	NA	-5.73952	1.96883	-16.9462	3.14805e-33	1.38258e-31	64.9444
chr10	126824398	+	cg25673112	36782917	NA	AACTACCCTAAAAAACCRACTTCTTAAATACACACCTAACTAACAAATAC		II			NA	NA	NA	NA	NA	NA		OpenSea	TCTCGGTGTGTGGCCCTGGGTGCCCCTGTGCTGCTCTCCTGCCTGGCCCCACAGCAGGAG[CG]TACCTGTCAGTCAGGTGTGCATTTAAGAAGTCGGCCTCCCAGGGCAGCCTTCTGCCCTCT	GCTGCCCTGGGAGGCCGACTTCTTAAATGCACACCTGACTGACAGGTACG	CTBP2	NM_001083914;NM_001329	5'UTR				TRUE				CTBP2;CTBP2;CTBP2;CTBP2;CTBP2	ENST00000476817.1;ENST00000531469.1;ENST00000494626.2;ENST00000337195.5;ENST00000411419.2	3'UTR;5'UTR;5'UTR;5'UTR;5'UTR	CTBP2;CTBP2;CTBP2;CTBP2;CTBP2;CTBP2;CTBP2;CTBP2;CTBP2	ENST00000530930.1;ENST00000467395.2;ENST00000460976.1;ENST00000476817.1;ENST00000531469.1;ENST00000494626.2;ENST00000337195.5;ENST00000411419.2;ENST00000530884.1	3'UTR;3'UTR;3'UTR;3'UTR;5'UTR;5'UTR;5'UTR;5'UTR;5'UTR		NA		NA	chr10:126822700-126826028	6	NA	TRUE	NA	2.22154	2.52947	16.941	3.22838e-33	1.41759e-31	64.9192
chr12	65589446	+	cg05613017	3799457	NA	AAAAAACTTTTCCTAACCATCTTATTATAACTAAAACTTTACCTACACTC		II			NA	NA	NA	NA	NA	NA		OpenSea	CAAAGGCACAGAGCTAAGGCTTCAGGCTTCAATACTGTCATTTACTGAAACAAGGAAAGA[CG]AGTGTAGGTAAAGCCCCAGTTACAACAAGATGGCCAGGAAAAGCTTCTTAAATGCTTGGG	CGAGTGTAGGTAAAGCCCCAGTTACAACAAGATGGCCAGGAAAAGCTTCT	LEMD3	NM_014319;NM_001167614	Body				TRUE				LEMD3	ENST00000541171.1	5'UTR	LEMD3	ENST00000541171.1	5'UTR	chr12:65589200-65589710	3		NA		NA	NA	TRUE	NA	2.77608	1.78446	16.9392	3.25795e-33	1.43049e-31	64.91
chr21	15914403	+	cg13951664	69730176	NA	ATTCCTATCTCTAACTATACAAAAAATTCATCAAAAAAATCTCTCTAAAC		II			NA	NA	NA	NA	NA	NA		OpenSea	GGAACGAACGGAAAAGAAAGAAAGTTTTTTTACAATTGTAGGTGTTGACATGTGTGTGGA[CG]CCTAGAGAGATTTCTTTGATGAACTTCCTGCATAGTCAGAGACAGGAATGACGATTTCTA	CGCCTAGAGAGATTTCTTTGATGAACTTCCTGCATAGTCAGAGACAGGAA	SAMSN1	NM_022136	Body		chr21:15913641-15913641		NA		21:15914347-15914448	Unclassified_Cell_type_specific				SAMSN1	ENST00000493640.1	3'UTR	chr21:15914140-15914710	3		NA		NA	NA	TRUE	NA	-4.97624	1.89235	-16.9385	3.2689e-33	1.43511e-31	64.9067
chr12	6881590	-	cg16352928	90655869	NA	AAATAAAAAATACTACTACTAAAAATCAACCCCCTCAAACTTTCCACTAC		II			NA	NA	NA	NA	NA	NA	chr12:6882855-6883184	N_Shore	CAGAGGTGGAGAGGTGGAGGGTGCTGCTGCTGGGAATCAACCCCCTCAGACTTTCCACTG[CG]AAGCGAAACCGTAAGCCCTGGGGTGCGGGGGGCGGGCCGGGAGGAGGGGAAGTGGGGAAG	CGCAGTGGAAAGTCTGAGGGGGTTGATTCCCAGCAGCAGCACCCTCCACC	LAG3	NM_002286	TSS1500				TRUE		12:6881253-6882742	Unclassified	LAG3;LAG3	ENST00000441671.2;ENST00000203629.2	TSS200;TSS200	LAG3;LAG3;LAG3	ENST00000538079.1;ENST00000441671.2;ENST00000203629.2	TSS200;TSS200;TSS200	chr12:6881085-6883715	3		NA		NA	NA	TRUE	NA	2.3939	-0.0610436	16.9355	3.31709e-33	1.45581e-31	64.892
chr11	64527240	-	cg09958483	6776578	NA	CACRATATAAACCAAAACAAAATAATAATCTCRTAAAATAACCACATTAC		II			NA	NA	NA	NA	NA	NA		OpenSea	AGGTGGTCGCGCACGGTATGGGCCAGAGCAAAGTAGTAGTCTCGTGGGGTGGCCACATTG[CG]GTCCTTTACGAGTGTGAAATGCAGGTGCCGGTTGAAGTTCTTTTTCAGCTCAGTCACGTT	ACGGTATGGGCCAGAGCAAAGTAGTAGTCTCGTGGGGTGGCCACATTGCG	PYGM	NM_001164716;NM_005609	1stExon				NA	11:64283747-64283887	11:64526979-64527838	Unclassified	PYGM;PYGM	ENST00000377432.3;ENST00000164139.3	1stExon;1stExon	PYGM;PYGM	ENST00000377432.3;ENST00000164139.3	1stExon;1stExon	chr11:64527080-64528755	3		NA		NA	NA	TRUE	NA	1.67199	1.81441	16.9349	3.3266e-33	1.45981e-31	64.8892
chr17	27482619	+	cg18748374	37602906	NA	AATTCATCACCTATATCTATCTTATACTCTATAAATCCCRCAACACCTTC		II			rs12950381	0.069732	NA	NA	NA	NA		OpenSea	TGAGATCGGGGGCAAAGGGCACAGGAGCCAGAAAGGTCACTAAGAGAGGGAACCAGGCCC[CG]AAGGTGTTGCGGGACCCACAGAGTACAAGACAGATACAGGTGATGAATTCGGCAGGGCCA	ATTCATCACCTGTATCTGTCTTGTACTCTGTGGGTCCCGCAACACCTTCG	MYO18A	NM_078471;NM_203318	Body				TRUE		17:27482261-27482686	Unclassified_Cell_type_specific							chr17:27482360-27482635	3		NA		NA	NA	TRUE	NA	-2.9263	0.871113	-16.9292	3.42084e-33	1.50022e-31	64.8612
chr11	46357562	+	cg09802018	18606246	NA	AAACCTTTTCRCTCTAAAAAAAACTTTCAACTACTTTTCTTAACAACTCC		II			NA	NA	NA	NA	NA	NA	chr11:46354091-46355190	S_Shelf	CTCCACATGCCACAGTTCCGTGCAGCTCTGGCTGGCAGCTAAACCTCCTACCCTGCTGTG[CG]GAGTTGCTAAGAAAAGCAGTTGAAAGCCCTTTCCAGAGCGAAAAGGCTTTTAGACAGAAA	AGCCTTTTCGCTCTGGAAAGGGCTTTCAACTGCTTTTCTTAGCAACTCCG	DGKZ	NM_201532	Body				NA										chr11:46356885-46358070	3		NA		NA	NA	TRUE	NA	1.7849	1.47385	16.9291	3.42211e-33	1.50069e-31	64.8609
chr6	44698962	+	cg23155089	37668258	NA	TAAACTCTACTTCCTCATCTATAAAACCATCTCCAAAAACCCTTACAACC		II			NA	NA	NA	NA	NA	NA	chr6:44695194-44695403	S_Shelf	AGGCTCCCTTGTTCCCTGGGGCAAGGAACCAGTAGAGGGATAGGGAATCACAGTGTTTCC[CG]GCTGCAAGGGCCCTTGGAGATGGTTTTACAGATGAGGAAGCAGAGTCCAGAGAAAGGAAG	CGGCTGCAAGGGCCCTTGGAGATGGTTTTACAGATGAGGAAGCAGAGTCC			NA				TRUE										chr6:44698360-44699135	3		NA		NA	NA	TRUE	NA	-3.47721	1.22443	-16.9291	3.42329e-33	1.50111e-31	64.8605
chr7	87848292	-	cg03975690	42775127	NA	RAAAACCCCTCCATACTATAAAACAAAAAACACATACACRTCATTCTACC		II			NA	NA	NA	NA	NA	NA	chr7:87849003-87849594	N_Shore	GCAGGCCCTCCGGGAGCCCCTCCATACTGTGAAACAGGAAACACATACACGTCATTCTGC[CG]AATCAAGTTTTCTTCTTTCACCACTGAGGGCTTTTGTGCAAGGCCAGACAACTGCCCGCC	CGGCAGAATGACGTGTATGTGTTTCCTGTTTCACAGTATGGAGGGGCTCC	SRI	NM_003130;NM_198901	Body				NA	7:87686143-87686325	7:87848021-87848828	Promoter_Associated	CTB-167B5.1	ENST00000520993.1	5'UTR	SRI;SRI;CTB-167B5.1;SRI	ENST00000486860.1;ENST00000488015.1;ENST00000520993.1;ENST00000489079.1	3'UTR;3'UTR;5'UTR;3'UTR	chr7:87848160-87848890	3		NA		NA	NA	TRUE	NA	-2.89044	-2.86761	-16.927	3.45756e-33	1.51586e-31	64.8506
chr6	105901342	+	cg23139609	14630564	NA	AAAAAAAAATTTAACACAAAAAATAACAACCAACAACCRAACTCTCTAAC		II			rs112200126	0.011436	NA	NA	NA	NA		OpenSea	TTCTGAGCAGATTTAACAAAAATGATCTTGCCTAATTAAAAGGCTTCACTGGGTAGTGTT[CG]TCAGAGAGCCCGGCTGCTGGCTGTTATTTCCTGTGTCAAACTTCCTCTTACCCCTCAAGT	CGTCAGAGAGCCCGGCTGCTGGCTGTTATTTCCTGTGTCAAACTTCCTCT			NA				TRUE		6:105901195-105901428	Unclassified_Cell_type_specific							chr6:105901185-105901495	3		NA		NA	NA	TRUE	NA	-3.74569	2.11043	-16.9258	3.47867e-33	1.52473e-31	64.8445
chr19	728385	+	cg01635063	4806492	93694440	AAAAAAAAACCCCCACAAAATCAAAACCCAACATCTAAAAAAAACCTACA	AAAAAAAAACCCCCACGAAATCAAAACCCAACGTCTAAAAAAAACCTACG	I	A	Red	rs6510919	0.445455	NA	NA	NA	NA	chr19:727956-728177	S_Shore	CGTCTGCCCTGGCCAGGGAAGGTGCCCAGAGGCGGGAGGCCGGCCGGATCACACGGACCT[CG]CAGGCCCTTCCCAGACGCTGGGTTCTGACCCCGTGGGGGCCCCTCCCTGCCCAGTTCTGC	CGCAGGCCCTTCCCAGACGCTGGGTTCTGACCCCGTGGGGGCCCCTCCCT	PALM	NM_002579;NM_001040134	Body				NA	19:678601-679386									chr19:728065-728455	3		NA		NA	NA	TRUE	NA	-3.42803	3.18102	-16.9229	3.52826e-33	1.54579e-31	64.8303
chr13	44979155	-	cg10084370	9602249	NA	AAAACCAAACCTAAAAAACTAAACACACAAAAACACCCTAACCAACAAAC		II			NA	NA	NA	NA	NA	NA		OpenSea	GGGGCTGGGGGGAGGCCAGACCTGGAAGGCTGGGCACACAGGAGCACCCTAACCAGCAAG[CG]GGGGACGCAGCCTCCGCGGCATACTCCCACAGTCTGTCTGTGTTGCCGGGCAGATTCCCT	AGGCCAGACCTGGAAGGCTGGGCACACAGGAGCACCCTAACCAGCAAGCG			NA				TRUE				RP11-269C23.3	ENST00000432701.1	3'UTR	RP11-269C23.3	ENST00000432701.1	3'UTR	chr13:44979060-44979210	3		NA		NA	NA	TRUE	NA	2.01682	1.64369	16.9224	3.53818e-33	1.55004e-31	64.8275
chr1	236635177	-	cg18281910	62752272	NA	AAACACATTAAATCAATCTATAATCTACTACCAACATCCTAACTAAAACC		II			NA	NA	NA	NA	NA	NA		OpenSea	TCCCTGCAGGGAGGCACATTAAGTCAGTCTGTGATCTGCTGCCAACATCCTGACTGGAGC[CG]TTTCTACGCCTAACTAATCATGACGTTTGTGAATTGTGAAGCTTGTTGCAATTCACAATT	CGGCTCCAGTCAGGATGTTGGCAGCAGATCACAGACTGACTTAATGTGCC	EDARADD	NM_080738;NM_145861	Body				TRUE										chr1:236634905-236635190	3		NA		NA	NA	TRUE	NA	-4.82245	-2.01526	-16.9208	3.56477e-33	1.5613e-31	64.82
chr15	53097822	-	cg00860379	82766490	NA	CCTCCRAAAACCTTTTAAAACRCCTTTTACCCCAAAACTCAAAAAACTCC		II			NA	NA	NA	NA	NA	NA	chr15:53097561-53098476	Island	GGGCTGCGGTGCCTCCGGGGGCCTTTTGGGGCGCCTTTTACCCCAGAGCTCAGAAAGCTC[CG]GGCAGCGGGGTGGTGGCGGGATGGCCAGTAGCCAGGGCCCACCTGGCGGCCCGCCGGGAT	CTCCGGGGGCCTTTTGGGGCGCCTTTTACCCCAGAGCTCAGAAAGCTCCG			NA			DMR	NA	15:50884742-50885768	15:53097171-53098352	Unclassified_Cell_type_specific	RP11-209K10.2	ENST00000560818.1	TSS1500	RP11-209K10.2	ENST00000560818.1	TSS1500	chr15:53097385-53098435	3		NA		NA	NA	TRUE	NA	2.90338	-1.92116	16.9203	3.5735e-33	1.56492e-31	64.8176
chr13	41187926	+	cg09000385	48769157	NA	TCCATAAAAACTACCTAATAATTCTAATCACAAAATCCTAATAAAAAACC		II			NA	NA	NA	NA	NA	NA		OpenSea	AACAAACACAAGCGTGAGCCACACCAGAGCCCTCCAGCTGACTGCCTAGCAGCAGTTACA[CG]GTCTCCCATCAGGACCCTGTGACCAGAACTACCAGGCAGCTTTCATGGAACTGAAGTTGG	CGGTCTCCCATCAGGACCCTGTGACCAGAACTACCAGGCAGCTTTCATGG	FOXO1	NM_002015	Body		chr13:41187555-41187555		TRUE		13:41187280-41188045	Promoter_Associated							chr13:41187640-41188055	3		NA		NA	NA	TRUE	NA	-4.01479	1.55362	-16.9197	3.58492e-33	1.56973e-31	64.8144
chr6	30226888	+	cg08049736	41792984	NA	TCCTAAAAAAAAACTCACCCCAAAAAACTTTAATACCAAAAAATAAACTC		II			NA	NA	NA	NA	NA	NA	chr6:30227320-30228255	N_Shore	AGCCACAACTTCACCAGGTTTAAAGAGAAAACCCCTTTCTCTACACCGCCATTCCCAAGG[CG]AGCTCACTCTCTGGCATCAAAGTTCCCTGGGGTGAGTTTTCTTCTAGGATAGTCCAAGGG	CCTAGAAGAAAACTCACCCCAGGGAACTTTGATGCCAGAGAGTGAGCTCG	HLA-L	NR_027822	TSS1500				NA		6:30226801-30228252	Promoter_Associated	HLA-L;HCG17	ENST00000463348.1;ENST00000453558.1	TSS1500;3'UTR	HLA-L;HLA-L;HCG17	ENST00000482052.1;ENST00000463348.1;ENST00000453558.1	TSS1500;TSS1500;3'UTR		NA		NA	chr6:30226110-30229817	6	NA	TRUE	NA	2.38056	1.71215	16.9186	3.60337e-33	1.57761e-31	64.8092
chr16	28573379	-	cg08726667	55737856	NA	AAAAACTTATTCTCTCAAACAAACCACTACCCAATAAACAAAACTCAAAC		II			rs117579042	0.013021	NA	NA	NA	NA		OpenSea	AAAATCATAGGAAGAGCTTGTTCTCTCAGACAAGCCACTACCCAGTAGGCAAAGCTCAAA[CG]AGAGCCCTTAAATGGTGTGGTCTTTGGCCAGGCCATCATCGTGGGGTTATTCCTAGGTTT	AGAGCTTGTTCTCTCAGACAAGCCACTACCCAGTAGGCAAAGCTCAAACG	CCDC101	NM_138414	5'UTR				TRUE				CCDC101	ENST00000317058.3	5'UTR	CCDC101;CCDC101;CCDC101;CCDC101	ENST00000564682.1;ENST00000569581.1;ENST00000317058.3;ENST00000567564.1	5'UTR;5'UTR;5'UTR;5'UTR	chr16:28572965-28573510	3		NA		NA	NA	TRUE	NA	-2.84936	2.00671	-16.9184	3.60714e-33	1.57916e-31	64.8082
chr11	66527663	+	ch.11.1353882R	3785539	NA	GTCCTTACTTTAAAAAAATATACTATAACCAAACCCAATAACTCATACCT		II			NA	NA	NA	NA	NA	NA	chr11:66529656-66529896	N_Shore	AGTCTTGAACTCCTGACCTAGGTAATCTGCCTGCCTTGGCCTCCCAAAGTGCTGGGATTA[CA]GGCATGAGCCACTGGGCCTGGCTACAGTATATTTTCTTAAAGCAAGGACAGATATAAGCT	CAGGCATGAGCCACTGGGCCTGGCTACAGTATATTTTCTTAAAGCAAGGA	C11orf80	NM_024650	Body				NA				C11orf80;C11orf80	ENST00000527634.1;ENST00000527368.1	5'UTR;5'UTR	C11orf80;C11orf80;C11orf80;C11orf80	ENST00000524551.1;ENST00000527634.1;ENST00000527368.1;ENST00000532565.1	5'UTR;5'UTR;5'UTR;3'UTR		NA		NA		NA	NA	TRUE	NA	-1.76564	-1.94452	-16.9165	3.64184e-33	1.59415e-31	64.7986
chr20	37076913	-	cg05890898	15741828	NA	CCTTCTCAAAACTACACACACCTAAAACCTCCAAAAAATTAAAAACTACC		II			NA	NA	NA	NA	NA	NA	chr20:37075227-37075854	S_Shore	CCTACACTCCTCCTTCTCAAAGCTGCACACACCTGGGGCCTCCAGGGGATTGGGGGCTGC[CG]TGTGTGTTATATCATGATTAGAGCTTTCACTTCCTGCTCCCTGCTGTTGGGAACCAGGCT	CGGCAGCCCCCAATCCCCTGGAGGCCCCAGGTGTGTGCAGCTTTGAGAAG	SNHG11	NR_002986;NR_003239	Body				TRUE				SNHG11;SNHG11;SNORA60	ENST00000400436.2;ENST00000400436.2;ENST00000362396.1	1stExon;5'UTR;TSS1500	SNHG11;SNHG11;SNHG11;SNHG11;SNHG11;SNHG11;SNHG11;SNHG11;SNHG11;SNHG11;SNHG11;SNHG11;SNHG11;SNHG11;SNHG11;SNORA60	ENST00000453698.1;ENST00000400436.2;ENST00000400436.2;ENST00000483342.1;ENST00000421599.1;ENST00000449351.1;ENST00000420006.1;ENST00000359074.4;ENST00000440918.1;ENST00000432153.1;ENST00000437028.1;ENST00000434729.1;ENST00000444816.1;ENST00000457218.1;ENST00000442419.1;ENST00000362396.1	5'UTR;1stExon;5'UTR;5'UTR;5'UTR;5'UTR;5'UTR;5'UTR;5'UTR;5'UTR;5'UTR;5'UTR;TSS1500;5'UTR;5'UTR;TSS1500	chr20:37076820-37077075	3		NA		NA	NA	TRUE	NA	-4.0139	0.914467	-16.9164	3.6434e-33	1.59474e-31	64.7982
chr2	233304795	+	ch.2.233013039R	62761564	NA	GCCCCTACAACTATCCTCAAACATCATAACCAAAACTATACCTAAAAAAT		II			NA	NA	NA	NA	NA	NA		OpenSea	AAGCAGGGACCCAGATAAAGGTCAAGGGCACTGAGGAGGGAGCTGGCACTGCAGAGAGTC[CA]CTTCCCAGGCACAGCCTTGGCCATGATGTTTGAGGACAGCTGCAGGGGCTGTCTGGTGCC	CCCCTGCAGCTGTCCTCAAACATCATGGCCAAGGCTGTGCCTGGGAAGAC			NA				NA		2:233304217-233304809	Unclassified							chr2:233304485-233304835	3		NA		NA	NA	TRUE	NA	-2.33312	-3.04276	-16.915	3.66861e-33	1.60567e-31	64.7913
chr17	45929434	+	cg03071876	4748563	NA	AAAATAACTCAATTCCTTCCAAAAATATCCCTTCCCAAAACCATTCAAAC		II			NA	NA	NA	NA	NA	NA	chr17:45928211-45928710	S_Shore	GAAATGCTCAGCCTACGCACACCCTCGCCCCCGAGCACCCGGTTCTGAAGAATGGGCAGG[CG]CCTGAATGGCCCTGGGAAGGGACACTTCTGGAAGGAATTGAGCTATCCCTTGCCACCATT	GGATAGCTCAATTCCTTCCAGAAGTGTCCCTTCCCAGGGCCATTCAGGCG	SP6	NM_199262	5'UTR				TRUE	17:43284355-43284434	17:45929161-45929497	Unclassified_Cell_type_specific	SP6;SP6	ENST00000342234.1;ENST00000536300.1	5'UTR;TSS1500	SP6;SP6	ENST00000342234.1;ENST00000536300.1	5'UTR;TSS1500	chr17:45929165-45929455	3		NA		NA	NA	TRUE	NA	3.60571	-2.79586	16.9149	3.67054e-33	1.60642e-31	64.7908
chr11	124767974	+	cg20419291	98777574	NA	ACTCTAATCRAAATTTTAATTAATATAAAAATACCCTATAAAAAATCCCC		II			NA	NA	NA	NA	NA	NA		OpenSea	ACCATTTAGCTATAACCCCCGACCCTAACTTCAGCGCTAAGCTTTATCTCATGATCTACT[CG]GGGATTTCTTACAGGGTATCCTTACACTAACCAAAACTCCGATCAGAGCCTTAATCCTCT	CGGGGATTTCTTACAGGGTATCCTTACACTAACCAAAACTCCGATCAGAG	ROBO4	NM_019055	TSS1500				NA		11:124767845-124769815	Unclassified_Cell_type_specific	ROBO4;ROBO4;ROBO4;ROBO4;ROBO4	ENST00000526899.1;ENST00000306534.3;ENST00000306534.3;ENST00000374963.2;ENST00000533054.1	3'UTR;1stExon;5'UTR;TSS1500;TSS1500	ROBO4;ROBO4;ROBO4;ROBO4;ROBO4;ROBO4;ROBO4;ROBO4;ROBO4	ENST00000526899.1;ENST00000527279.1;ENST00000532300.1;ENST00000306534.3;ENST00000306534.3;ENST00000528277.1;ENST00000374963.2;ENST00000529941.1;ENST00000533054.1	3'UTR;3'UTR;TSS1500;1stExon;5'UTR;TSS1500;TSS1500;TSS1500;TSS1500		NA	chr11:124767479-124770058	6	chr11:124741607-124771555	6	NA	TRUE	NA	-5.17582	1.69665	-16.9136	3.69297e-33	1.61603e-31	64.7847
chr6	32160798	-	cg14044426	16656161	NA	AAATCCCTTCCCTCCCTAAAATAAACCCTAATATAAAATTTAACCCTCCC		II			NA	NA	NA	NA	NA	NA	chr6:32163292-32164383	N_Shelf	TCCCCCCAGCCAGGTCCCTTCCCTCCCTAAGATAGACCCTGGTGTAGGATTTGGCCCTCC[CG]ATCTTCCCTCTTACTTACCGGGACTGGGAGGGGCATGGTTCCAGTGGGAAGTGGAGGATT	CGGGAGGGCCAAATCCTACACCAGGGTCTATCTTAGGGAGGGAAGGGACC	GPSM3	NM_022107	5'UTR				NA		6:32160245-32160918	Promoter_Associated	GPSM3;GPSM3;GPSM3;GPSM3	ENST00000487761.1;ENST00000375040.3;ENST00000375043.3;ENST00000375043.3	TSS200;TSS200;ExonBnd;5'UTR	GPSM3;GPSM3;GPSM3;GPSM3;GPSM3	ENST00000487761.1;ENST00000472768.1;ENST00000375040.3;ENST00000375043.3;ENST00000375043.3	TSS200;TSS200;TSS200;ExonBnd;5'UTR	chr6:32160325-32160835	3		NA		NA	NA	TRUE	NA	-3.43383	0.59338	-16.9127	3.70936e-33	1.6229e-31	64.7802
chr17	73549091	-	cg08972916	24721187	NA	TAAACTACCTCTACTACTAAAAAAATACTACTATCCTAAAAAACRACTCC		II			rs62088558	0.126143	NA	NA	NA	NA		OpenSea	AGGCTGTTCCCTGAGCTGCCTCTGCTGCTGGGAAAGTGCTGCTGTCCTGGGAGACGGCTC[CG]GCTGCTGACTTCCTGAGGCCCCAGCAACCTGGGGCTGGCTGAGGTCTGGTGGGGCCCCTG	GAGCTGCCTCTGCTGCTGGGAAAGTGCTGCTGTCCTGGGAGACGGCTCCG	LLGL2	NM_001015002;NM_004524;NM_001031803	Body				TRUE										chr17:73548900-73549375	3		NA		NA	NA	TRUE	NA	-3.43442	0.437405	-16.9121	3.72138e-33	1.62806e-31	64.777
chr16	8963642	+	cg04267772	57731594	NA	CCCAATAACCCCAATAAAAACTACAAAATAAAACAAACACAATCCTCACC		II			NA	NA	NA	NA	NA	NA	chr16:8962189-8963190	S_Shore	GCGCGGGGAAGGAGAGAGGTCCCCGGAGCTCGCCCGGGACAACAGGGCCCCCGGAGGCGG[CG]GTGAGGACTGTGCCTGCCTCACTCTGCAGCCCCTATTGGGGCCACTGGGGAAAAGGCCCA	CCAGTGGCCCCAATAGGGGCTGCAGAGTGAGGCAGGCACAGTCCTCACCG	CARHSP1	NM_014316;NM_001042476	TSS1500				NA	16:8870996-8871310			CARHSP1;CARHSP1;CARHSP1;CARHSP1;RP11-77H9.6	ENST00000562843.1;ENST00000561530.1;ENST00000396593.2;ENST00000311052.5;ENST00000570290.1	TSS1500;TSS1500;TSS1500;TSS1500;5'UTR	CARHSP1;CARHSP1;CARHSP1;CARHSP1;CARHSP1;CARHSP1;CARHSP1;RP11-77H9.6	ENST00000562843.1;ENST00000562586.1;ENST00000561530.1;ENST00000396593.2;ENST00000570125.1;ENST00000565287.1;ENST00000311052.5;ENST00000570290.1	TSS1500;TSS1500;TSS1500;TSS1500;TSS1500;TSS1500;TSS1500;5'UTR	chr16:8963525-8963775	3		NA		NA	NA	TRUE	NA	2.57053	-0.800922	16.9105	3.75006e-33	1.6403e-31	64.7693
chr1	180941111	+	ch.1.3533065R	21633278	NA	CTTTTAAAACTAACCTATAAAATAATATTTTATATTTATCCTTATTTACT		II			NA	NA	NA	NA	NA	NA		OpenSea	CTAACCAGTGAGAGAGAGGGACAAGACTTGGAAGCTGCCTCCAAACCAATTTTTGGTCTA[CA]GTAAACAAGGATAAACATAAAACACCATTCCACAGGCCAGCTTCAAAAGAACTAGTGTGC	CAGTAAACAAGGATAAACATAAAACACCATTCCACAGGCCAGCTTCAAAA			NA				NA				AL162431.1;RP11-46A10.5	ENST00000457152.2;ENST00000358073.2	TSS1500;3'UTR	AL162431.1;RP11-46A10.5	ENST00000457152.2;ENST00000358073.2	TSS1500;3'UTR		NA		NA		NA	NA	TRUE	NA	-4.32114	-2.25136	-16.9097	3.76441e-33	1.64637e-31	64.7655
chr17	32504524	+	cg10334416	5623220	NA	TACTTCAACTTCCTATATCTTTTCACTCTATCTCTAAAACATTAAATATC		II			NA	NA	NA	NA	NA	NA		OpenSea	AGCAGCTCATTCCCTTCCTCAGACCTTGGATTTTGCCTCCATGGAGATCTCTTCCATCTC[CG]ACATTTAATGTTCTAGAGATAGAGTGAAAAGACACAGGAAGTTGAAGCAGTATCAGAAAG	GCTTCAACTTCCTGTGTCTTTTCACTCTATCTCTAGAACATTAAATGTCG			NA				TRUE				RP11-215E13.1	ENST00000566930.1	3'UTR	RP11-215E13.1	ENST00000566930.1	3'UTR		NA		NA		NA	NA	TRUE	NA	-2.84893	3.3479	-16.9084	3.78869e-33	1.65688e-31	64.7591
chr13	100800996	-	cg22595458	65791209	NA	CAAAAAACCCAAACAACAAAAAAACCCCAAAACACCTTTATTTTAATTCC		II			NA	NA	NA	NA	NA	NA		OpenSea	AAAACAAAAAACAAAAAACCCAAACAGCAAAAAAACCCCAAAACACCTTTGTTTTGGTTC[CG]AGATCGATTCAGTATTAGTTCCCTTTTGTGAAATGAAAACAGGATTGTAGAAAATGGGCT	CGGAACCAAAACAAAGGTGTTTTGGGGTTTTTTTGCTGTTTGGGTTTTTT	PCCA	NM_001127692;NM_000282	Body				TRUE				PCCA;PCCA	ENST00000485946.1;ENST00000376277.2	TSS1500;5'UTR	PCCA;PCCA	ENST00000485946.1;ENST00000376277.2	TSS1500;5'UTR		NA	chr13:100800467-100801082	3		NA	NA	TRUE	NA	4.34967	1.64241	16.908	3.79739e-33	1.66059e-31	64.7568
chr4	19740944	+	cg12253071	37713938	NA	CTATAAAAAACTAAATATATATAAACCCTCTTTACCTTACACAAAATAAC		II			NA	NA	NA	NA	NA	NA		OpenSea	CAAGATCAAGTAACAGAGAACTGGGGAGGGAGAAAGTTCTCATTGCAGGCACAAGTACAC[CG]CCACTTTGTGCAAGGTAAAGAGGGCTTACACACACTCAGTTTTCCACAGAGTTCTAGTAA	CGCCACTTTGTGCAAGGTAAAGAGGGCTTACACACACTCAGTTTTCCACA			NA				TRUE				RP11-608O21.1	ENST00000511431.1	5'UTR	RP11-608O21.1	ENST00000511431.1	5'UTR	chr4:19740705-19741335	3		NA		NA	NA	TRUE	NA	-3.93164	2.21552	-16.9078	3.79999e-33	1.66162e-31	64.7561
chr14	23294242	+	cg04964062	35728866	NA	ACACTCCTCTATAACTTCATCTACCTCAAAAACCACAAAAAAACAACTTC		II			NA	NA	NA	NA	NA	NA	chr14:23291689-23292278	S_Shore	CTTAACTCCAGTCTTTGCCAGTTGAAGTCCAGAGGTTAAAAGACATTCAGTTTAGGATGA[CG]AAGCTGCTTTCCTGTGGCTTCTGAGGCAGATGAAGTCATAGAGGAGTGCTGTCCAGGTGC	CACTCCTCTATGACTTCATCTGCCTCAGAAGCCACAGGAAAGCAGCTTCG			NA		chr14:23293879-23293879		NA		14:23294078-23294286	Unclassified				SLC7A7	ENST00000488800.1	5'UTR	chr14:23293980-23294410	3		NA		NA	NA	TRUE	NA	-3.19296	-0.279813	-16.9072	3.8112e-33	1.66642e-31	64.7532
chr8	81487959	+	cg07777599	45774551	NA	CATCTTTTCTTCTATCTCAATCAATCCTATAACCCTTTCCTAAACTAAAC		II			NA	NA	NA	NA	NA	NA	chr8:81490260-81490576	N_Shelf	TCCCATTTTGTTTCTTTCATGCTCCCTTTCCTCAATCACCCACTGCTGTGTTGTTCCCTT[CG]CCCAGTCCAGGAAAGGGCCACAGGACTGACTGAGACAGAAGAAAAGATGCAAAGGCAAAA	CGCCCAGTCCAGGAAAGGGCCACAGGACTGACTGAGACAGAAGAAAAGAT			NA				NA										chr8:81487525-81487995	3		NA		NA	NA	TRUE	NA	2.70154	2.2612	16.9072	3.81257e-33	1.66691e-31	64.7528
chr8	12987449	-	cg26244164	78668549	NA	TATTATCTAAAATCTTTCAAAATCTTTTATTTTTACATAACCTCATTTCC		II			NA	NA	NA	NA	NA	NA	chr8:12989380-12989635	N_Shore	GGTGGATCAGGTATTGTCTGGAGTCTTTCAGGGTCTTTTATTTTTGCATGGCCTCATTTC[CG]TCTTCCTGTTGCTAGGAAGGAGAGTGAAGCATGAGAAACTTGTGTTGACAATACTGGACC	CGGAAATGAGGCCATGCAAAAATAAAAGACCCTGAAAGACTCCAGACAAT	DLC1	NM_006094;NM_182643	Body				NA							DLC1;DLC1;DLC1	ENST00000509922.1;ENST00000515225.1;ENST00000503161.2	3'UTR;3'UTR;5'UTR	chr8:12987160-12987815	3		NA		NA	NA	TRUE	NA	-4.16443	1.9606	-16.906	3.83485e-33	1.67645e-31	64.747
chr5	72732060	+	cg01025233	38733283	NA	AAAAACTAATACCACCCTACATCCCCTCTCTAATTAAAAAAACCCAAAAC		II			NA	NA	NA	NA	NA	NA	chr5:72731821-72732061	Island	AGGGCGGAAAGCAGTAGCGCACAGAACTAGTGTCTGCGGGGTCCCGGGCGCTCTCGCCTT[CG]CCCTGGGCTCCTCTAATTAGAGAGGGGATGCAGGGTGGCATTAGTTCCCAAACGTTTTAA	CGCCCTGGGCTCCTCTAATTAGAGAGGGGATGCAGGGTGGCATTAGTTCC			NA			RDMR	TRUE	5:72767594-72768035									chr5:72731565-72732655	3		NA		NA	NA	TRUE	NA	3.49647	-2.51123	16.9045	3.86229e-33	1.68813e-31	64.7398
chr8	37698620	-	cg02250400	87737354	NA	CTATCCTCATCACTACTTCTATATCTCCTACAACTACTAACTAATATAAC		II			NA	NA	NA	NA	NA	NA	chr8:37698846-37699931	N_Shore	AGCCATGCCCCCTGTCCTCATCACTGCTTCTGTGTCTCCTACAGCTGCTGGCTGGTGTGG[CG]TCCAAGCCTTGGCGCCTTCTACATCCCTGTGGCTTTGATTCTGCTCATCACCTGGATCTA	CGCCACACCAGCCAGCAGCTGTAGGAGACACAGAAGCAGTGATGAGGACA	GPR124	NM_032777	Body				NA				GPR124;GPR124	ENST00000521191.1;ENST00000416514.2	5'UTR;ExonBnd	GPR124;GPR124	ENST00000521191.1;ENST00000416514.2	5'UTR;ExonBnd	chr8:37698565-37701455	3		NA		NA	NA	TRUE	NA	1.78139	1.06853	16.904	3.87141e-33	1.692e-31	64.7375
chr1	24649494	+	cg13987674	88631215	NA	TTTAACACATCTCCTCTATCTTCTTTTCAAAAACTAAACACAAAAAAAAC		II			NA	NA	NA	NA	NA	NA	chr1:24648202-24648985	S_Shore	AGGTCTCACGGAAGCACTGGGATCTTAACCGGGTCTTAGCCGAGCAGCCATAGGCCACCC[CG]CTTCCTCTGTGCTTAGCCTCTGAAAAGAAGACAGAGGAGATGTGCCAAACTGTTAAGAGT	TTGGCACATCTCCTCTGTCTTCTTTTCAGAGGCTAAGCACAGAGGAAGCG	GRHL3	NM_198174;NM_198173;NM_021180	TSS1500				NA		1:24647785-24649616	Unclassified	RP11-10N16.3;RP11-10N16.3;GRHL3;GRHL3;GRHL3;GRHL3	ENST00000437965.1;ENST00000446220.1;ENST00000236255.4;ENST00000342072.4;ENST00000530984.1;ENST00000356046.2	TSS1500;TSS1500;TSS200;5'UTR;5'UTR;5'UTR	RP11-10N16.3;RP11-10N16.3;GRHL3;GRHL3;GRHL3;GRHL3;GRHL3	ENST00000437965.1;ENST00000446220.1;ENST00000528064.1;ENST00000342072.4;ENST00000530984.1;ENST00000356046.2;ENST00000524724.1	TSS1500;TSS1500;TSS200;5'UTR;5'UTR;5'UTR;5'UTR	chr1:24648645-24649595	3		NA		NA	NA	TRUE	NA	2.58995	2.22989	16.9033	3.8851e-33	1.69788e-31	64.734
chr4	77135506	-	cg19878838	75683427	NA	CCTAAAACCCCACATTAAACTAAAACCTAAAAAATACATAAATTTATCAC		II			NA	NA	NA	NA	NA	NA	chr4:77134566-77135377	S_Shore	TGCCTGGATGACCTAGGGCCCCACATTGAACTGGGGCCTGGGGGATGCATAAGTTTGTCA[CG]TAAGGGGCATGTGCAAGAATGGAAGATGTGCAAAAAAGGGAGGAGGAGGCATTTCACGGA	CGTGACAAACTTATGCATCCCCCAGGCCCCAGTTCAATGTGGGGCCCTAG	SCARB2	NM_005506	TSS1500				NA		4:77134885-77135559	Promoter_Associated	FAM47E;SCARB2;FAM47E;SCARB2	ENST00000510197.1;ENST00000452464.2;ENST00000510197.1;ENST00000264896.2	1stExon;TSS1500;5'UTR;TSS1500	FAM47E;FAM47E;SCARB2;SCARB2;FAM47E;SCARB2	ENST00000510197.1;ENST00000512895.1;ENST00000509994.1;ENST00000452464.2;ENST00000510197.1;ENST00000264896.2	1stExon;1stExon;TSS1500;TSS1500;5'UTR;TSS1500	chr4:77134380-77135775	3		NA		NA	NA	TRUE	NA	2.49993	-0.949448	16.9029	3.8937e-33	1.70143e-31	64.7317
chr13	50070499	-	cg01214340	8805254	NA	ATTCCACAAATAACTCTAACTACCCATAATTTCRCRCRAATAATAAACAC		II			NA	NA	NA	NA	NA	NA	chr13:50070022-50070719	Island	GGCCCAGGCCAGTTCCACAGGTGGCTCTGACTGCCCATGGTTTCGCGCGAGTGGTGGGCA[CG]CTTCGGTTTACCTCCCCCGCGGGTGACAGCCCAGTGCTTCCACCACAACCGATGTCAACT	TTCCACAGGTGGCTCTGACTGCCCATGGTTTCGCGCGAGTGGTGGGCACG	PHF11	NM_001040444;NM_001040443	TSS1500			DMR	NA	13:48968068-48968674	13:50069863-50070977	Promoter_Associated	PHF11;PHF11	ENST00000488958.1;ENST00000357596.3	TSS1500;TSS200	PHF11;PHF11;PHF11;PHF11;PHF11;PHF11;PHF11;PHF11;PHF11;PHF11;PHF11;PHF11	ENST00000488958.1;ENST00000357596.3;ENST00000485919.1;ENST00000442195.1;ENST00000487433.1;ENST00000496612.1;ENST00000496612.1;ENST00000482487.1;ENST00000481509.1;ENST00000496623.1;ENST00000467763.1;ENST00000487433.1	TSS1500;TSS200;TSS200;TSS200;1stExon;1stExon;5'UTR;5'UTR;5'UTR;5'UTR;5'UTR;5'UTR	chr13:50069920-50070935	3		NA		NA	NA	TRUE	NA	2.74357	-2.2559	16.9015	3.92041e-33	1.71267e-31	64.7249
chr16	69451547	-	cg07425824	7711483	NA	TAAAACTAACAAAATAATCTTAAATAAAACTCCAAAAAAAACCACCTAAC		II			NA	NA	NA	NA	NA	NA		OpenSea	ACCTCACTGGATAAGACTGACAGGATGGTCTTGGATGAAACTCCAGAAGAGGCCACCTAA[CG]GGCCGGGAAGATCTGGCTGACTTGGGGGTGGGATCTACTCCAGAATGCTGACAACCAAAC	AAGACTGACAGGATGGTCTTGGATGAAACTCCAGAAGAGGCCACCTAACG			NA				TRUE										chr16:69451345-69452090	3		NA		NA	NA	TRUE	NA	-3.93563	-0.559533	-16.9012	3.9259e-33	1.71497e-31	64.7235
chr12	70083105	-	cg14834675	81699597	96735539	CTAAAAAAAACAACAAAAAATTCAATAAATCAACACTACCAATAACAACA	CTAAAAAAAACAACAAAAAATTCAATAAATCAACGCTACCGATAACAACG	I	A	Red	rs113042358	0.011883	NA	NA	NA	NA		OpenSea	CAGCCCTCTCTGCTGGGGAAAGCAGCAGGAAGTTCAGTGAGTCAGCGCTGCCGGTGACAG[CG]GGTGCCGGCCTGGGGCAGCCAGGAAGACAGGCCTCCGAAGCGTCTCTCCTGGCTTAGAGG	CTGGGGAAAGCAGCAGGAAGTTCAGTGAGTCAGCGCTGCCGGTGACAGCG	BEST3	NM_032735;NM_152439	TSS1500				TRUE				BEST3;BEST3;BEST3	ENST00000488961.1;ENST00000476098.1;ENST00000533674.1	TSS200;5'UTR;3'UTR	BEST3;BEST3;BEST3;BEST3	ENST00000529843.1;ENST00000488961.1;ENST00000476098.1;ENST00000533674.1	TSS200;TSS200;5'UTR;3'UTR	chr12:70082860-70083195	3		NA		NA	NA	TRUE	NA	-3.09662	-2.4379	-16.8995	3.95956e-33	1.72935e-31	64.715
chr16	5121709	-	cg00547018	19696913	NA	AAAAATCTAATATATATACRTATATCCTACTACTACTAATTCTTAACCCC		II			rs17523310	0.094335	NA	NA	NA	NA	chr16:5121749-5122192	N_Shore	ACTGGTGTGTAGGGAATCTGGTGTATGTGCGTGTGTCCTACTACTACTAATTCTTGGCCC[CG]AGGGGCTCCTGGGGGTTCCCCGGGCCCCTGTTAGGGAACCGCGTCCACTTCTCGCCCTCT	CGGGGCCAAGAATTAGTAGTAGTAGGACACACGCACATACACCAGATTCC	ALG1	NM_019109	TSS1500				NA	16:5061710-5062239	16:5121137-5122511	Unclassified	ALG1;ALG1	ENST00000544428.1;ENST00000262374.4	TSS1500;TSS200	ALG1;ALG1	ENST00000544428.1;ENST00000262374.4	TSS1500;TSS200	chr16:5121705-5121930	3		NA		NA	TRUE	TRUE	NA	-2.68026	-2.1299	-16.8991	3.96622e-33	1.73215e-31	64.7133
chr5	96211810	-	cg18880897	24775131	NA	ATAAAAATCACAAAAACTACCCRAAAAATATTTAATAAACTTAAAATTAC		II			NA	NA	NA	NA	NA	NA		OpenSea	AATCACCTCTGATAAAGATCACAGAAGCTGCCCGGGAGGTGTTTGGTAAGCTTGGAGTTA[CG]TTTGTGGGGTGGATGGGCAGAAGTCAGATTTCATAGCACTGAGGATGCAGCACAAGGAGA	TAAAGATCACAGAAGCTGCCCGGGAGGTGTTTGGTAAGCTTGGAGTTACG	ERAP2	NM_022350;NM_001130140;NM_022350	5'UTR				NA		5:96211473-96212575	Promoter_Associated_Cell_type_specific	ERAP2;ERAP2;ERAP2;ERAP2;CTD-2260A17.2	ENST00000513084.1;ENST00000379904.4;ENST00000437043.3;ENST00000437043.3;ENST00000501338.1	TSS1500;TSS1500;1stExon;5'UTR;3'UTR	ERAP2;ERAP2;ERAP2;ERAP2;ERAP2;CTD-2260A17.2	ENST00000513084.1;ENST00000379904.4;ENST00000437043.3;ENST00000437043.3;ENST00000510373.1;ENST00000501338.1	TSS1500;TSS1500;1stExon;5'UTR;5'UTR;3'UTR	chr5:96211445-96212015	3		NA		NA	NA	TRUE	NA	-4.5738	0.39502	-16.8978	3.99259e-33	1.74334e-31	64.7067
chr1	16715418	+	ch.1.572291F	64728850	NA	GTAAAAAATTAAAAATTATTAACCAAACACAATAACAATAACTTATACCT		II			rs12138174	0.167516	NA	NA	NA	NA		OpenSea	GTCACAAACTCCTGACCCCAAGTGATCCGCCTGCCTCAGCCTCCCAAAATGTTGGGATTA[CA]GGCATAAGCCACTGTCACTGTGCCTGGCCAATAATTCTTAATTCTTTACCTGGTCAGTAG	CAGGCATAAGCCACTGTCACTGTGCCTGGCCAATAATTCTTAATTCTTTA	C1orf144	NM_015609;NM_001114600	Body				NA				C1orf144	ENST00000472461.1	5'UTR	C1orf144;C1orf144;C1orf144;C1orf144;C1orf144;C1orf144	ENST00000476423.1;ENST00000475078.1;ENST00000486763.1;ENST00000475554.1;ENST00000472351.1;ENST00000472461.1	3'UTR;5'UTR;5'UTR;5'UTR;5'UTR;5'UTR		NA		NA		NA	NA	TRUE	NA	-3.29159	-1.68422	-16.8951	4.04572e-33	1.76588e-31	64.6934
chr11	105359496	+	ch.11.104864706F	37793566	NA	GCAACAACAATCTTACATCTTTTTCTCAAATTATTCACAAAATAATAACT		II			NA	NA	NA	NA	NA	NA		OpenSea	AGCCTTCAGGTAAACTGTGAAATCAAAAGGCATCGTTCGGTTTTATCAAGCAAACAGCTA[CA]GTCATCACTTTGTGAACAACTTGAGAAAAAGATGCAAGACTGTTGTTGCTTGCCTCTTCT	CAGTCATCACTTTGTGAACAACTTGAGAAAAAGATGCAAGACTGTTGTTG			NA				NA				RP11-94P11.4	ENST00000528811.1	3'UTR	RP11-94P11.4	ENST00000528811.1	3'UTR		NA		NA		NA	NA	TRUE	NA	-3.38718	-3.51019	-16.893	4.08663e-33	1.78318e-31	64.6834
chr14	65405556	+	ch.14.64475309R	63602550	NA	GTCAAATCTAATTAACCCAATACCCACAATACTATTAATACTTCCTAACT		II			rs17884348	0.011854	NA	NA	NA	NA		OpenSea	GAGGAGGAAAAGACAATGAGCCCTTTGGTTGGGGATATTGGGAGGCTGTTAGGAGGATTA[CA]GTCAGGAAGCATCAATAGCACTGTGGGTACTGGGCCAACTAGATCTGACTTGTGCCTTGG	CAGTCAGGAAGCATCAATAGCACTGTGGGTACTGGGCCAACTAGATCTGA			NA				NA							CHURC1-FNTB	ENST00000551823.1	3'UTR	chr14:65405325-65405595	3		NA		NA	NA	TRUE	NA	-3.68737	-2.77896	-16.8867	4.21657e-33	1.8385e-31	64.6521
chr16	616935	-	cg01721754	4651490	NA	TCCTCAAAAAACCTAATTTTTCTTTCATAAAAACTTCAAAAACCAAAACC		II			NA	NA	NA	NA	NA	NA	chr16:614792-615095	S_Shore	AGCATGGGGAGTCCTCAGGGGACCTGGTTTTTCTTTCATAGAAGCTTCAGGGGCCAAGGC[CG]GAGACTGCACTCTCCCTCCTCCACCCGGCCCAGCTGCGTCCCTGCCAGTGGCTCCTCCCA	CGGCCTTGGCCCCTGAAGCTTCTATGAAAGAAAAACCAGGTCCCCTGAGG	NHLRC4	NM_176677	TSS1500				TRUE		16:615878-617746	Promoter_Associated	NHLRC4;NHLRC4;PIGQ	ENST00000424439.2;ENST00000540585.1;ENST00000409527.2	TSS200;TSS200;TSS200	PIGQ;NHLRC4;NHLRC4;PIGQ	ENST00000293874.2;ENST00000424439.2;ENST00000540585.1;ENST00000409527.2	TSS200;TSS200;TSS200;TSS200	chr16:616825-617095	3		NA		NA	NA	TRUE	NA	-3.09726	-1.38368	-16.8863	4.22385e-33	1.84157e-31	64.6503
chr20	4879261	-	cg22147446	73702111	NA	AACTCCACTTCCTAAACAATACCCTAAAATAAAACAAAAAACTACACTAC		II			NA	NA	NA	NA	NA	NA		OpenSea	CTGCCAGAGCAGGCTCCACTTCCTGAGCAGTGCCCTGGGGTAAAGCAAGAGGCTGCACTG[CG]AAGAGGGGAGAGGAGCAGGAAAGGAGAGGAAAAGACAAGCTTGCAGGAGGAGGTAGGAAG	CGCAGTGCAGCCTCTTGCTTTACCCCAGGGCACTGCTCAGGAAGTGGAGC	SLC23A2	NM_203327;NM_005116	Body				TRUE		20:4879195-4879285	Unclassified_Cell_type_specific	SLC23A2	ENST00000468355.1	3'UTR	SLC23A2	ENST00000468355.1	3'UTR	chr20:4878905-4879290	3		NA		NA	NA	TRUE	NA	-2.66001	1.34746	-16.8831	4.29025e-33	1.86982e-31	64.6347
chr6	136904692	+	ch.6.2625594F	2631467	NA	GCCATAACATTAACCAAATCCAAATAATACTCTTTAATTTTCAAAATACT		II			NA	NA	NA	NA	NA	NA		OpenSea	TATCTTATTTTTCTAACTAATTTTAGTGTGTGGGAAAACACTGGCAAAATATCATACTTA[CA]GCATCTTGAAAACCAAAGAGTACCACCTGGACTTGGCTAATGCCATGGCTGTCGAAGTCC	CAGCATCTTGAAAACCAAAGAGTACCACCTGGACTTGGCTAATGCCATGG	MAP3K5	NM_005923	Body				NA				MAP3K5	ENST00000463140.1	3'UTR	MAP3K5	ENST00000463140.1	3'UTR		NA		NA	chr6:136903561-136905325	6	NA	TRUE	NA	-4.0266	-2.32221	-16.8816	4.32313e-33	1.88391e-31	64.6271
chr10	70200132	+	ch.10.1432102R	84649558	NA	AATCTCTCTATTAACTAAACTAAAATATAATAACACAATCTTAACTAACT		II			NA	NA	NA	NA	NA	NA		OpenSea	GTCCCAGCTACTCCCAAGGCTGAGGCAGGAGAATCCCATGAACCCGGGAGGCAGAGCTTA[CA]GTCAGCCAAGATTGTGCCACTATACTCCAGCCTAGTCAACAGAGAGACTCCGTCTCAAAA	CAGTCAGCCAAGATTGTGCCACTATACTCCAGCCTAGTCAACAGAGAGAC	DNA2	NM_001080449	Body				NA							DNA2	ENST00000478029.1	3'UTR		NA		NA		NA	NA	TRUE	NA	-3.67854	-1.89688	-16.8799	4.35829e-33	1.899e-31	64.619
chr16	85206155	-	cg26559829	34631545	52677241	TACTACCCACCCACAAAAAACCAAACAAAACTCAATTAATTTAAAATCCA	TACTACCCGCCCGCGAAAAACCAAACGAAACTCAATTAATTTAAAATCCG	I	A	Red	NA	NA	NA	NA	NA	NA	chr16:85204598-85205031	S_Shore	CGCCTGCCTTCCTGCTGCCCGCCCGCGAGGAGCCAGACGGGGCTCAGTTAATTTGGGATC[CG]GCTTTGCAAGGGACCAAGCAGGAACTGCCCCCGGTGGGTCTGGGGAGGTAGATGTAGGCG	TGCTGCCCGCCCGCGAGGAGCCAGACGGGGCTCAGTTAATTTGGGATCCG			NA			RDMR	NA	16:83763242-83764037			CTC-786C10.1	ENST00000574293.1	5'UTR	CTC-786C10.1	ENST00000574293.1	5'UTR	chr16:85205960-85206715	3		NA		NA	NA	TRUE	NA	-5.17166	0.383857	-16.8799	4.35892e-33	1.89915e-31	64.6189
chr17	782910	+	cg17334536	41727193	60796900	TAACACCCACCAAACCCCAACAAATTCCCAAAAAACCTTTATATTAAACA	TAACGCCCGCCAAACCCCAACGAATTCCCAAAAAACCTTTATATTAAACG	I	C	Grn	rs3826524	0.322989	NA	NA	NA	NA		OpenSea	GAGCTAAAGGTTTCTGGCAAGCAGGGAAAGGACACGACTCATTGACTGAGAAGCAGGAGG[CG]TCCAACACAAAGGCCTCTTGGGAACCCGCTGGGGTTTGGCGGGCGTCACCTTTCTGCATC	TGACGCCCGCCAAACCCCAGCGGGTTCCCAAGAGGCCTTTGTGTTGGACG	NXN	NM_022463	Body				NA	17:729634-729800	17:782821-783374	Unclassified	RP11-676J12.6;NXN	ENST00000573877.1;ENST00000577098.1	5'UTR;3'UTR	RP11-676J12.6;NXN;NXN;NXN;NXN	ENST00000573877.1;ENST00000575455.1;ENST00000577098.1;ENST00000571338.1;ENST00000575171.1	5'UTR;3'UTR;3'UTR;3'UTR;3'UTR	chr17:782820-784075	3		NA		NA	NA	TRUE	NA	4.45846	-1.93252	16.8793	4.371e-33	1.9043e-31	64.6161
chr1	155162756	+	cg22531371	54671531	NA	AAAAAAACRAAATTTTATCACCTATCACCTACTCCRACTATACCTAAAAC		II			NA	NA	NA	NA	NA	NA	chr1:155163434-155163818	N_Shore	GAGGTGGAGCGGGCACAGGCGCCTACCGCTTTATACCGGTCCCCCCACTCCCCGCCCGCC[CG]CCCTAGGCACAGCCGGAGCAGGTGACAGGTGACAAAACCCCGCCCCCTCCCCTACCTCCT	AGGGGGCGGGGTTTTGTCACCTGTCACCTGCTCCGGCTGTGCCTAGGGCG	MUC1	NM_001018016;NM_001044391;NM_001044393;NM_001044392;NM_001044390;NM_002456;NM_001018017	TSS1500				NA		1:155162396-155165068	Promoter_Associated	MUC1;MUC1;MUC1;MUC1;MUC1	ENST00000342482.4;ENST00000337604.5;ENST00000462215.1;ENST00000338684.5;ENST00000368395.1	TSS200;TSS200;TSS200;TSS200;TSS200	MUC1;MUC1;MUC1;MUC1;MUC1;MUC1	ENST00000368389.2;ENST00000337604.5;ENST00000457295.2;ENST00000338684.5;ENST00000368395.1;ENST00000466913.1	TSS200;TSS200;TSS200;TSS200;TSS200;TSS200	chr1:155162565-155163870	3		NA		NA	NA	TRUE	NA	3.29205	-1.84383	16.8789	4.37987e-33	1.90804e-31	64.6141
chr3	66848679	-	cg17646820	84721406	NA	CCCCAAAACTCCRATCCAAATCTAAAATTTCTCCCTCCTTACTATTAATC		II			NA	NA	NA	NA	NA	NA		OpenSea	TGAAAGGGGATCCCCAGGACTCCGGTCCAGATCTGGGGTTTCTCCCTCCTTGCTGTTGAT[CG]GGAGCGCTGCCGCAGGTGTCCCATTTTCATTAAAATGCACATCAGAGCGCCTACTGGAGC	CCCAGGACTCCGGTCCAGATCTGGGGTTTCTCCCTCCTTGCTGTTGATCG			NA				NA	3:66931215-66931473									chr3:66848605-66848990	3		NA		NA	NA	TRUE	NA	2.9828	-3.26188	16.8769	4.42421e-33	1.92688e-31	64.604
chr2	200326725	-	cg23994043	74807177	45785905	CAAACAACATAAACCTAAACACCTAAATAAAAAATACAAAATACCAAACA	CGAACAACGTAAACCTAAACGCCTAAATAAAAAATACAAAATACCGAACG	I	C	Grn	NA	NA	NA	NA	NA	NA	chr2:200320502-200329681	Island	AGAGGCCCGCTCCGGACAGCGTAGGCCTGGGCGCCTGGGTGGAGGGTGCAGGGTGCCGGG[CG]CGGGACTTCGGCTCTCGCCTGGGCCATCCCGGGCTCTGAGGGCCCGGCATCCATCCCCAA	CGCCCGGCACCCTGCACCCTCCACCCAGGCGCCCAGGCCTACGCTGTCCG	SATB2	NM_015265	TSS1500				NA	2:200034878-200037919	2:200326340-200326939	Unclassified_Cell_type_specific	SATB2;SATB2;AC017096.1	ENST00000260926.5;ENST00000457245.1;ENST00000441234.1	5'UTR;5'UTR;5'UTR	SATB2;SATB2;SATB2;AC017096.1	ENST00000260926.5;ENST00000457245.1;ENST00000463386.1;ENST00000441234.1	5'UTR;5'UTR;3'UTR;5'UTR	chr2:200326385-200328135	3		NA		NA	NA	TRUE	NA	4.64542	-3.91347	16.8768	4.42684e-33	1.92791e-31	64.6034
chr14	100689613	+	cg18101488	71628559	NA	TCRCAATCTCTTCCTATCCTCCTCCTAATATATCAATTTTTTCTTTTCCC		II			NA	NA	NA	NA	NA	NA		OpenSea	AATACACACAGTGCCTCTATTAAAAGGGAGGAGGGGGTGGGAAGACAGACATACCAGGGA[CG]GGAAAAGAAAAAACTGACACACCAGGAGGAGGACAGGAAGAGACTGCGAGAGACAAGATG	CGGGAAAAGAAAAAACTGACACACCAGGAGGAGGACAGGAAGAGACTGCG			NA				TRUE				RP11-638I2.4;RP11-638I2.3	ENST00000554537.1;ENST00000553860.1	3'UTR;3'UTR	RP11-638I2.4;RP11-638I2.3	ENST00000554537.1;ENST00000553860.1	3'UTR;3'UTR	chr14:100689600-100690510	3		NA		NA	NA	TRUE	NA	-2.06546	-0.393841	-16.8766	4.42952e-33	1.92895e-31	64.6028
chr1	150953680	+	cg25468058	33809155	NA	ACTAAATAAACCATACCRAAAAACACRCCATAAAAAAATATTTCTATAAC		II			NA	NA	NA	NA	NA	NA		OpenSea	TTCTGACACAGGTGCATGTTTTCCTTTTAACAGGAGAGAAAAGTGAGGAGCAGTGATTAC[CG]CCACAGAAATATCCTTTCATGGCGTGTCCTCCGGCATGGTCTACTCAGTGTGGTGGAGCC	CGCCACAGAAATATCCTTTCATGGCGTGTCCTCCGGCATGGTCTACTCAG	ANXA9	NM_003568	TSS1500				NA				ANXA9;ANXA9	ENST00000368947.4;ENST00000474997.1	TSS1500;TSS1500	ANXA9;ANXA9	ENST00000368947.4;ENST00000474997.1	TSS1500;TSS1500		NA	chr1:150953615-150954994	6	chr1:150953505-150955309	6	NA	TRUE	NA	1.44668	0.656968	16.8758	4.44703e-33	1.93646e-31	64.5988
chr10	8117467	+	cg07441319	1625351	NA	AAAAACCTCRAAAAACRCATCAACTACAATTTACRCCTAAAAATCTCAAC		II			NA	NA	NA	NA	NA	NA		OpenSea	AGTGGCAGTGTGTCTTCCTGCTCTCCTCCTGCCCTCGAAGGAGGACTGGGAAGATTTCCA[CG]CTGAGATTCCCAGGCGCAAACTGCAGCTGATGCGTTCCTCGAGGTTCTCTTTGAGATGGA	CGCTGAGATTCCCAGGCGCAAACTGCAGCTGATGCGTTCCTCGAGGTTCT			NA				TRUE	10:8157360-8157538									chr10:8117440-8117795	3		NA		NA	NA	TRUE	NA	2.40352	-1.8554	16.8756	4.45319e-33	1.93878e-31	64.5975
chr4	174254281	-	cg19371349	40667226	NA	AAAACATTAAAATCCTTTTTCTTCCCCTTCTTATCACCTTTAAAAAAAAC		II			NA	NA	NA	NA	NA	NA	chr4:174254683-174256538	N_Shore	GTGGCCTTTTAGGAGCATTGGGGTCCTTTTTCTTCCCCTTCTTATCACCTTTGGGAGGAA[CG]TAATTTTTCATCTCCCTGTCATAGCGAGCTTTGTCACTTTTTGCCATATCTTCAAACTTC	CGTTCCTCCCAAAGGTGATAAGAAGGGGAAGAAAAAGGACCCCAATGCTC	HMGB2	NM_001130689;NM_002129;NM_001130688	Body			RDMR	NA		4:174254252-174254290	Promoter_Associated				HMGB2	ENST00000511316.1	3'UTR	chr4:174254185-174255395	3		NA		NA	NA	TRUE	NA	-2.60743	0.212648	-16.8741	4.48584e-33	1.95276e-31	64.5901
chr6	151402973	+	cg01887435	85606406	NA	TTCACTCAACCRATCTAATCTTTCTCTTCAAACAACTTATTATCAAAAAC		II			rs12526703	0.22682	NA	NA	NA	NA		OpenSea	GGTGAAAGCAAAAGGGAAATGCTAAATGACATGGCACAGCAAGCAAGGTCTAGGCAGCTG[CG]CCTTTGATAACAAGCTGCTTGAAGAGAAAGACCAGATCGGCTGAGTGAAAGCACTGTCCA	CGCCTTTGATAACAAGCTGCTTGAAGAGAAAGACCAGATCGGCTGAGTGA	MTHFD1L	NM_015440	Body				TRUE										chr6:151402900-151403570	3		NA		NA	NA	TRUE	NA	-5.11631	2.71608	-16.8738	4.49166e-33	1.95517e-31	64.5889
chr11	62475078	+	cg13856573	88640124	NA	ACATACCAACTACCTAACCAATAAAAAAACCTAACTACCTACATCCCTAC		II			NA	NA	NA	NA	NA	NA	chr11:62476770-62477481	N_Shore	GAGTCAGGATGCCTGCAATGGGGGAGGGGCAGGCAGTGAACTAGCGACAGTGGGGGTGTG[CG]CAGGGATGCAGGCAGCTAGGCTCCCCCACTGGCCAGGCAGTTGGTATGCTCCAGGATCTG	CGCAGGGATGCAGGCAGCTAGGCTCCCCCACTGGCCAGGCAGTTGGTATG	BSCL2	NM_001122955;NM_001130702;NM_001122955;NM_012202;NM_032667	5'UTR			RDMR	NA				BSCL2;BSCL2;BSCL2;BSCL2;BSCL2;BSCL2;GNG3;BSCL2	ENST00000537604.1;ENST00000403550.1;ENST00000278893.7;ENST00000407022.3;ENST00000405837.1;ENST00000433053.1;ENST00000294117.5;ENST00000360796.5	TSS1500;TSS1500;TSS1500;TSS1500;5'UTR;5'UTR;TSS200;TSS1500	BSCL2;BSCL2;BSCL2;BSCL2;BSCL2;BSCL2;BSCL2;BSCL2;BSCL2;BSCL2;BSCL2;BSCL2;BSCL2;BSCL2;GNG3;BSCL2;BSCL2;BSCL2;BSCL2	ENST00000448568.2;ENST00000537604.1;ENST00000403550.1;ENST00000530900.1;ENST00000278893.7;ENST00000407022.3;ENST00000528874.1;ENST00000524862.1;ENST00000405837.1;ENST00000531524.1;ENST00000433053.1;ENST00000532818.1;ENST00000464544.1;ENST00000525000.1;ENST00000294117.5;ENST00000413908.1;ENST00000301781.5;ENST00000533982.1;ENST00000360796.5	TSS1500;TSS1500;TSS1500;TSS1500;TSS1500;TSS1500;5'UTR;5'UTR;5'UTR;5'UTR;5'UTR;5'UTR;5'UTR;TSS1500;TSS200;TSS200;TSS200;TSS1500;TSS1500	chr11:62474940-62475330	3		NA		NA	NA	TRUE	NA	2.84741	-1.84115	16.8715	4.5421e-33	1.97639e-31	64.5777
chr2	159905508	+	ch.2.3260358R	74626279	NA	AATTACTCTTAAAAACATAAATAAACTTTTATACTATACCACAATAAACT		II			NA	NA	NA	NA	NA	NA		OpenSea	ACAGGGCAAAAGGAGGGACCTATGAGGAAACAAAATATAAAACAGCCAGGTCTCAATTTA[CA]GTTCATTGTGGTACAGCACAAAAGTCCATCCATGCTCCCAAGAGCAATTTAACAGAATAA	CAGTTCATTGTGGTACAGCACAAAAGTCCATCCATGCTCCCAAGAGCAAT	TANC1	NM_001145909;NM_033394	5'UTR				NA				TANC1;TANC1	ENST00000454300.1;ENST00000263635.6	5'UTR;5'UTR	TANC1;TANC1	ENST00000454300.1;ENST00000263635.6	5'UTR;5'UTR		NA		NA		NA	NA	TRUE	NA	-3.76782	-2.00596	-16.8712	4.54966e-33	1.97943e-31	64.576
chr10	124027408	-	cg09507567	67778250	NA	ACACAAAAAATTTTAACATAAAATATTTCCAACTAAAAACAATACTCAAC		II			NA	NA	NA	NA	NA	NA		OpenSea	CTGGAACTGTGACACAGGAGATTTTGGCATAAGGTATTTCCAGCTAAGGGCAGTGCTCAG[CG]ACATTTGATGTCTGAGTCACTGATGACCTTTGCTCTTCAGATTTCCAGCTTGTTGGCTGC	CGCTGAGCACTGCCCTTAGCTGGAAATACCTTATGCCAAAATCTCCTGTG			NA				TRUE										chr10:124027345-124027570	3		NA		NA	NA	TRUE	NA	-3.91805	0.906284	-16.868	4.62261e-33	2.01092e-31	64.5601
chr17	46671077	+	cg03809346	21632575	NA	TAATTCATTAATACATCATAAATCRTAAAACACAAAATTATAACRACCAC		II			NA	NA	NA	NA	NA	NA	chr17:46670522-46671458	Island	AGAAGGAGTTTACAAAGTACGAGCTCATTTGGGTGATTTTGGAGGGCTTGATTTGTGGAT[CG]TGGTCGTTATAACCCTGTGCTTCACGATTTATGATGTATTAATGAATTATAGCGATGCAC	CGTGGTCGTTATAACCCTGTGCTTCACGATTTATGATGTATTAATGAATT	HOXB5	NR_033203;NR_033204;NM_002147;NR_033201;NM_002147;NR_033202	5'UTR				NA		17:46670594-46672443	Unclassified	HOXB-AS3;HOXB-AS3;HOXB-AS3;HOXB5;HOXB5;HOXB-AS3;HOXB3	ENST00000474040.1;ENST00000480872.1;ENST00000429755.4;ENST00000239151.5;ENST00000239151.5;ENST00000465846.2;ENST00000552000.2	5'UTR;5'UTR;5'UTR;1stExon;5'UTR;5'UTR;3'UTR	HOXB-AS3;HOXB-AS3;HOXB-AS3;HOXB-AS3;HOXB5;HOXB5;HOXB-AS3;HOXB-AS3;HOXB-AS3;HOXB3	ENST00000476204.1;ENST00000474040.1;ENST00000480872.1;ENST00000429755.4;ENST00000239151.5;ENST00000239151.5;ENST00000467155.2;ENST00000487849.3;ENST00000465846.2;ENST00000552000.2	5'UTR;5'UTR;5'UTR;5'UTR;1stExon;5'UTR;5'UTR;5'UTR;5'UTR;3'UTR		NA	chr17:46670357-46675942	6	chr17:46669440-46684860	6	NA	TRUE	NA	-2.72097	-1.44443	-16.8665	4.65608e-33	2.02523e-31	64.5529
chr6	30881571	+	cg18261909	20690107	NA	TCCACTTACRACAAAAACTAATTATACAAAACACCTAAAATCRACAAAAC		II			NA	NA	NA	NA	NA	NA	chr6:30881533-30882296	Island	GGGGGGATTCCCAATAGGAGCTCCGAGCTTCACTTTCTCGTCTTCTCCCCGCGCCCCTCC[CG]TCCTGCCGACCCCAGGTGTCCTGTATAACCAGTTCCTGTCGCAAGTGGACTTTGAGCTGC	CCACTTGCGACAGGAACTGGTTATACAGGACACCTGGGGTCGGCAGGACG	GTF2H4	NM_001167734;NM_020442;NM_001167733;NM_001517	Body				NA	6:30989539-30989788	6:30881429-30882617	Promoter_Associated	VARS2;VARS2;VARS2	ENST00000542001.1;ENST00000413959.2;ENST00000541562.1	TSS1500;TSS1500;TSS1500	GTF2H4;GTF2H4;VARS2;VARS2;VARS2;VARS2;VARS2;VARS2;VARS2	ENST00000483318.1;ENST00000475845.1;ENST00000542001.1;ENST00000428017.1;ENST00000467717.1;ENST00000413959.2;ENST00000541562.1;ENST00000421263.1;ENST00000477288.1	5'UTR;5'UTR;TSS1500;TSS1500;TSS1500;TSS1500;TSS1500;TSS1500;5'UTR	chr6:30881365-30881615	3		NA		NA	NA	TRUE	NA	2.70681	-0.701742	16.8661	4.66413e-33	2.02848e-31	64.5512
chr16	29875187	-	cg02575675	42672992	94774417	AAACTACAAAACCTCTACAAACTCCAAAAATTTTATAACATCCAATAACA	AAACTACGAAACCTCTACAAACTCCAAAAATTTTATAACGTCCGATAACG	I	A	Red	NA	NA	NA	NA	NA	NA	chr16:29873918-29874516	S_Shore	CTCCTAGCAACGAGGCTGCGGAACCTCTGCAGACTCCAAGGGTTTTATAGCGTCCGGTAG[CG]ACACGGAGCCGGCTCCCCCTTTTCCAGCCTTCCTCCCCATCTCCCATTCTCCATCCCCCA	CGCTACCGGACGCTATAAAACCCTTGGAGTCTGCAGAGGTTCCGCAGCCT	CDIPT	NR_024370;NR_015396;NM_006319	TSS1500				NA	16:29782304-29782781	16:29873871-29875327	Promoter_Associated	CDIPT;CDIPT;CDIPT;CDIPT;CTD-2574D22.5;CDIPT;CTD-2574D22.5;CTD-2574D22.5	ENST00000563415.1;ENST00000403894.1;ENST00000566113.1;ENST00000569956.1;ENST00000565014.1;ENST00000219789.6;ENST00000398859.3;ENST00000398859.3	TSS1500;TSS1500;TSS1500;TSS1500;5'UTR;TSS200;1stExon;5'UTR	CDIPT;CDIPT;CDIPT;CDIPT;CDIPT;CTD-2574D22.5;CDIPT;CDIPT;CTD-2574D22.5;CTD-2574D22.5	ENST00000563415.1;ENST00000403894.1;ENST00000566113.1;ENST00000563893.1;ENST00000564296.1;ENST00000565014.1;ENST00000562041.1;ENST00000219789.6;ENST00000398859.3;ENST00000398859.3	TSS1500;TSS1500;TSS1500;TSS1500;TSS1500;5'UTR;TSS1500;TSS200;1stExon;5'UTR		NA	chr16:29873717-29875314	6	chr16:29873675-29875397	6	NA	TRUE	NA	3.97444	3.66933	16.8657	4.67539e-33	2.03325e-31	64.5488
chr11	124622815	-	cg10313947	91736467	89749982	AAAATACACATACCCCCTAACCAAAAACACTCAAACTCCAACAAAAAACA	AAAATACACGTACCCCCTAACCGAAAACACTCAAACTCCAACAAAAAACG	I	T	Red	NA	NA	NA	NA	NA	NA		OpenSea	GAGGAAGCAGATGAGGTACACGTACCCCCTAGCCGGGAGCACTCAAGCTCCAGCAGAAAG[CG]TATCAACTCCATCCCTCTGCTGTTCAGAGTAGCTTAGAGTCTCCTCCCCTTCTCCACGTG	CGCTTTCTGCTGGAGCTTGAGTGCTCCCGGCTAGGGGGTACGTGTACCTC	VSIG2	NM_014312	TSS1500			RDMR	NA				VSIG2;VSIG2	ENST00000403470.1;ENST00000326621.5	TSS1500;TSS1500	VSIG2;VSIG2	ENST00000403470.1;ENST00000326621.5	TSS1500;TSS1500	chr11:124622485-124622955	3		NA		NA	NA	TRUE	NA	4.58493	-1.08132	16.8656	4.67672e-33	2.0337e-31	64.5485
chr14	96460138	-	cg18899758	69626141	NA	CCTATATCTATCAATAACAAAACTAAAATTAAAAACCTCRCCATCACCCC		II			NA	NA	NA	NA	NA	NA		OpenSea	GGCAGCTGCAGCCTGTATCTGTCAGTGGCAGAGCTGGGATTAGAAGCCTCGCCATCACCC[CG]CTCCACAGTGCCACAGCCACAGCCATGACTGTCGCAGAAAAGTCATCCCTGGCTCTCCAC	CGGGGTGATGGCGAGGCTTCTAATCCCAGCTCTGCCACTGACAGATACAG			NA				TRUE		14:96460060-96461908	Unclassified							chr14:96459965-96460415	3		NA		NA	NA	TRUE	NA	1.9121	1.97954	16.8633	4.73025e-33	2.05638e-31	64.5371
chr5	172673203	-	cg05234035	93799918	39628193	ACCTACCAAATCCAAATTTACCTTCCAAACTACAACAAAATAAAATTTCA	ACCTACCGAATCCAAATTTACCTTCCGAACTACGACGAAATAAAATTTCG	I	C	Grn	NA	NA	NA	NA	NA	NA	chr5:172670829-172671824	S_Shore	ACTTTAGGAAGTGCCTGCCGGGTCCAAGTTTACCTTCCGGACTGCGACGAGGTGAGGTTT[CG]CCACCGTCCTAGCCTCTGTCCTCTCCCCAACCTGCAGCAAGTCAGCTCTGACTCCGGCGG	GCCTGCCGGGTCCAAGTTTACCTTCCGGACTGCGACGAGGTGAGGTTTCG			NA			RDMR	TRUE	5:172605686-172605906									chr5:172673100-172673410	3		NA		NA	NA	TRUE	NA	4.79639	-2.93407	16.8616	4.76852e-33	2.07272e-31	64.529
chr1	21913458	-	cg10112270	71648578	NA	TATAACTACAAAATACAAAATTTTAATCACCCRTTACATCCTCTAACRTC		II			rs61743290	0.022124	NA	NA	NA	NA		OpenSea	TAGCCATGCAGTGTGGCTGCAGAGTACAGGATTTTAATCACCCGTTGCATCCTCTGGCGT[CG]GGCAGGGCTGGACTTCAGGCTGGGTTTTCCCCGTTCCCAGCTGCACCCACGTCGTGTCTC	GTGGCTGCAGAGTACAGGATTTTAATCACCCGTTGCATCCTCTGGCGTCG			NA				TRUE	1:21786027-21786207			RP11-63N8.3;RP11-63N8.3	ENST00000457706.1;ENST00000457706.1	1stExon;5'UTR	RP11-63N8.3;RP11-63N8.3	ENST00000457706.1;ENST00000457706.1	1stExon;5'UTR	chr1:21913380-21913835	3		NA		NA	NA	TRUE	NA	-2.98741	0.498256	-16.8615	4.77268e-33	2.0744e-31	64.5282
chr4	16847844	-	cg14652646	37793250	NA	TAATCTCAACTCTCAAACTTTTTCTATACAATACACTCCCTAAAACCTCC		II			NA	NA	NA	NA	NA	NA		OpenSea	TCTGGTTCATCTGATCTCAACTCTCAGACTTTTTCTATGCAATGCACTCCCTAAGACCTC[CG]CCCATTCTTAACATGTTTTTACATTGTCTAATACACTTGGTTTAACAGATAAGAAGCCTC	GATCTCAACTCTCAGACTTTTTCTATGCAATGCACTCCCTAAGACCTCCG	LDB2	NM_001290;NM_001130834	Body				TRUE							LDB2;LDB2	ENST00000510825.1;ENST00000504189.1	3'UTR;3'UTR	chr4:16847640-16847930	3		NA		NA	NA	TRUE	NA	2.33226	3.25553	16.8612	4.7778e-33	2.0765e-31	64.5271
chr10	114486232	+	ch.10.2401894F	24779113	NA	GAAATTATTAATTTTATAAAACCTTCCTAAATCTAAAACCAAAACTACCT		II			NA	NA	NA	NA	NA	NA		OpenSea	GTAGACAAATTTAGTCTTGTTCTTAACCCAGAACAACCATGCTTTGAAACACCATGGAAA[CA]GGCAGTCCTGGCCCCAGACCCAGGAAGGCTTCATAAAACCAACAATCCCCTCAGGTGTGT	CAGGCAGTCCTGGCCCCAGACCCAGGAAGGCTTCATAAAACCAACAATCC	VTI1A	NM_145206	Body				NA				RP11-25C19.1	ENST00000420207.1	5'UTR	RP11-25C19.1	ENST00000420207.1	5'UTR		NA		NA		NA	NA	TRUE	NA	-2.93015	-3.41118	-16.8608	4.78808e-33	2.08084e-31	64.5249
chr10	83455502	+	ch.10.83445482F	57686824	NA	ACACACACAAACCCTAACTTCCATTTCTTTATTTATTAACTTTAAACAAT		II			NA	NA	NA	NA	NA	NA		OpenSea	AGGGAGGATATTGAAAGATTAAGAATAAAGATTTCATGTTTTTAATTGGGAATAAACTTA[CA]CTGTCTAAAGTTAATAAATAAAGAAATGGAAGTTAGGGTCTGTGTGTGTGTGTGTGTGTG	CACTGTCTAAAGTTAATAAATAAAGAAATGGAAGTTAGGGTCTGTGTGTG			NA				NA											NA		NA		NA	NA	TRUE	NA	-2.81909	-3.75416	-16.8604	4.79779e-33	2.08454e-31	64.5229
chr11	68206429	+	ch.11.1416715R	18696570	NA	TAAAAAAAACTCCTTAAACTTAACCTTCATATTCTAATAAAACATATACT		II			rs11603492	0.032479	NA	NA	NA	NA	chr11:68205925-68206126	S_Shore	GGAGAGAGCCCAGCCGCCCCCACATTCATTTCTAGGGTACATGAGGATTTGTGGACAACA[CA]GCACATGTCCTACTAGAATATGAAGGTCAAGTCCAAGGAGCTTTCTCCACACCTACAGTG	CAGCACATGTCCTACTAGAATATGAAGGTCAAGTCCAAGGAGCTTTCTCC	LRP5	NM_002335	Body				TRUE							LRP5;LRP5;LRP5	ENST00000529993.1;ENST00000529702.1;ENST00000533695.1	3'UTR;TSS1500;5'UTR	chr11:68206045-68206675	3		NA		NA	NA	TRUE	NA	-3.46503	-3.36669	-16.8586	4.8411e-33	2.10297e-31	64.5139
chr2	134956853	-	cg26640424	89794552	NA	CTTTACCTCTCCTACTCCTCTAATAAAAAAACAATATATTTTCCTATTCC		II			rs2680725	0.166514	NA	NA	NA	NA		OpenSea	TAATTGCACATCTTTGCCTCTCCTACTCCTCTGATAAGAGGGCAGTGTGTTTTCCTGTTC[CG]TGATGTGACTCAGAAGCATGTACATATATCCCAGAAGACAGCCTCCCGGGATGGAGCTGA	CGGAACAGGAAAACACACTGCCCTCTTATCAGAGGAGTAGGAGAGGCAAA			NA				TRUE				MGAT5;MGAT5	ENST00000468758.1;ENST00000409645.1	5'UTR;5'UTR	MGAT5;MGAT5;MGAT5	ENST00000481801.1;ENST00000468758.1;ENST00000409645.1	5'UTR;5'UTR;5'UTR	chr2:134956540-134956970	3		NA		NA	NA	TRUE	NA	-3.3799	2.58076	-16.8583	4.84764e-33	2.10568e-31	64.5126
chr4	38080799	+	cg19090437	80652289	NA	TAACTCACCTAACATAAACAAAAAAATATACTACTAAAAACTAAAATCAC		II			NA	NA	NA	NA	NA	NA		OpenSea	AAAGCTGGGTTGTAATGAGCTGCTTTTCTGTAGATGCCTAAATGATGTGGGTTGAGAAAT[CG]TGATCTTAGCTTTTAGTAGTATATTTTTCTGTTTATGTTAGGTGAGTCATCAGTCTGTCT	CGTGATCTTAGCTTTTAGTAGTATATTTTTCTGTTTATGTTAGGTGAGTC	TBC1D1	NM_015173	Body				TRUE				TBC1D1	ENST00000454732.2	5'UTR	TBC1D1	ENST00000454732.2	5'UTR	chr4:38080605-38080955	3		NA		NA	NA	TRUE	NA	-3.77679	1.69865	-16.8582	4.85017e-33	2.10665e-31	64.512
chr17	30169829	+	cg06143979	59681930	NA	ATACCCTCTCATTAACTATTAAACAAATATAACAAATACAAATTAAAACC		II			NA	NA	NA	NA	NA	NA		OpenSea	GGCCACAGGCAGCAGCCCAGAGAAATTCAGGCGCCTGCCTGAATTCAGCTGCCAAATGCA[CG]GCTCTAACTTGTATCTGCCACATTTGTTCAACAGCTAATGAGAGGGTATCAGAGGAGATT	CGGCTCTAACTTGTATCTGCCACATTTGTTCAACAGCTAATGAGAGGGTA			NA				TRUE		17:30169133-30170609	Unclassified							chr17:30169365-30169870	3		NA		NA	NA	TRUE	NA	-3.72907	-0.305242	-16.8568	4.88402e-33	2.12082e-31	64.5051
chr12	20365720	+	cg23655651	52792135	NA	AAAACATATCTTTCCCACTAAATTCCTACCATTTCTTTCRTACATTTAAC		II			NA	NA	NA	NA	NA	NA		OpenSea	TCCTTTTTTGCCTGCAATTTTGCACAATCAAATGCACAAAAACAATGGGAAAGGGGATTA[CG]TCAAATGTACGAAAGAAATGGCAGGAATCCAGTGGGAAAGACATGCCCTCCACATTTGGC	CGTCAAATGTACGAAAGAAATGGCAGGAATCCAGTGGGAAAGACATGCCC			NA				TRUE										chr12:20365680-20366015	3		NA		NA	NA	TRUE	NA	-3.55353	-1.64684	-16.855	4.92582e-33	2.13845e-31	64.4966
chr12	112934004	+	ch.12.2284240F	65608968	NA	TATCAAATAACACAAAAACCAATCTAAAAAACCTCCCAATAACCAAAACT		II			NA	NA	NA	NA	NA	NA		OpenSea	ACGCATGTACATTTATTTTATACTTTGGGTTATAATCTATTTTTCTTGCTCAAATTGTTA[CA]GCTTTGGTCACTGGGAGGTTCTTCAGATTGGCTCCTGTGTCATTTGACATGTCCCCACCC	CAGCTTTGGTCACTGGGAGGTTCTTCAGATTGGCTCCTGTGTCATTTGAC	PTPN11	NM_002834	Body				NA				RP1-66E7.1	ENST00000546493.1	5'UTR	RP1-66E7.1	ENST00000546493.1	5'UTR		NA		NA		NA	NA	TRUE	NA	-2.85065	-3.40392	-16.8546	4.93582e-33	2.14266e-31	64.4945
chr8	126447096	+	cg14156441	78677489	NA	ATAATATACATATACTAACTTCAATATATCCTCAACRTAACCTCCCTATC		II			NA	NA	NA	NA	NA	NA	chr8:126441471-126443552	S_Shelf	GCAGACAGTGTGGGTTGAGTCATATTTTCCGTTTACAGAACCAATGGGTATTTTACATAA[CG]ACAGGGAGGTCACGCTGAGGACATACTGAAGTTAGCACATGTATACTACACTCCAGGGAA	CGACAGGGAGGTCACGCTGAGGACATACTGAAGTTAGCACATGTATACTA	TRIB1	NM_025195	Body		chr8:126446642-126446642	RDMR	NA		8:126446388-126447237	NonGene_Associated	TRIB1	ENST00000519576.1	5'UTR	TRIB1	ENST00000519576.1	5'UTR	chr8:126446885-126447395	3		NA		NA	NA	TRUE	NA	-4.10969	-1.58315	-16.8533	4.96945e-33	2.15699e-31	64.4877
chr11	128693961	-	cg15509024	31701219	NA	CCAACCCATTTAAAATTCCCTTTAAAAAAATCTCTATTTAAATAAATTCC		II			NA	NA	NA	NA	NA	NA	chr11:128694084-128694688	N_Shore	CGTCTGTGAATCCAGCCCATTTAAAATTCCCTTTGAAAAGATCTCTGTTTGGGTGAGTTC[CG]TGGGCTCTGCCCAGAGAGGGCAGATTATCTGAAAATAGGTGTTATTGATTACAACCAAGT	CGGAACTCACCCAAACAGAGATCTTTTCAAAGGGAATTTTAAATGGGCTG			NA				NA	11:128199011-128199172									chr11:128693360-128694615	3		NA		NA	NA	TRUE	NA	3.7781	-1.13012	16.8521	4.99654e-33	2.16847e-31	64.4823
chr22	20072709	-	cg01630479	33698155	NA	RTACTACCCTATAAACCCAAAAAAACCCTAAAATCCCTAAATAACAAAAC		II			NA	NA	NA	NA	NA	NA	chr22:20073363-20073931	N_Shore	TCCCCGTCCACGTGCTACCCTGTGGGCCCAGGAGAGCCCTGGGGTCCCTGGGTAGCAGAG[CG]CCTGGCCATGCCTCTGAGGCCCCTAGTGCCGCAGAGTTGAGCTGAGGGTCTCGCGCTCGC	TGCTACCCTGTGGGCCCAGGAGAGCCCTGGGGTCCCTGGGTAGCAGAGCG	DGCR8	NR_031706;NM_022720	5'UTR				NA		22:20071695-20072863	Gene_Associated	DGCR8;MIR1306;DGCR8	ENST00000407755.1;ENST00000408439.1;ENST00000351989.3	TSS1500;TSS1500;5'UTR	DGCR8;DGCR8;MIR1306;DGCR8;DGCR8	ENST00000495826.1;ENST00000407755.1;ENST00000408439.1;ENST00000351989.3;ENST00000457069.1	TSS1500;TSS1500;TSS1500;5'UTR;5'UTR	chr22:20072500-20072935	3		NA		NA	NA	TRUE	NA	1.52122	0.990658	16.8513	5.01831e-33	2.17752e-31	64.478
chr6	31651059	+	cg25417675	58657993	26765549	TCAAAAAAAACACCATCATCTACTACTATCACCATAACAATTATTCAACA	TCAAAAAAAACACCGTCATCTACTACTATCGCCATAACGATTATTCAACG	I	C	Grn	NA	NA	NA	NA	NA	NA	chr6:31650648-31651292	Island	GAGAGTTCGTTTCCATGGTGACGGGTTCCGCGAAGGTTTTCCTGGGGTGAAGAGGCAGGG[CG]TTGAATAATCGCCATGGCGACAGCAGCAGATGACGGTGTCCCTTCTGAGTGCTCCTACCT	TCAGAAGGGACACCGTCATCTGCTGCTGTCGCCATGGCGATTATTCAACG			NA				NA	6:31758628-31759271			LY6G5C	ENST00000472051.1	TSS200	LY6G5C;LY6G5C;LY6G5C	ENST00000467098.1;ENST00000461572.1;ENST00000472051.1	3'UTR;TSS1500;TSS200	chr6:31650845-31651375	3		NA		NA	NA	TRUE	NA	4.24864	-4.65204	16.8507	5.03195e-33	2.1833e-31	64.4752
chr5	85940883	+	cg02309882	78671116	NA	ATATACCTAAAACCATTTAAACCCRACTAAAACTAAAACTAAAATCRCCC		II			NA	NA	NA	NA	NA	NA		OpenSea	GTTTCATGGGCCAGGCATACTGACTTGTGCAGCCTCAGGACACTGCTTTCTGCACACTGG[CG]GGCGACTCTAGTTCCAGCTCCAGCCGGGCTCAAATGGTCCCAGGTACACCTCAAGCTGCC	CGGGCGACTCTAGTTCCAGCTCCAGCCGGGCTCAAATGGTCCCAGGTACA			NA				TRUE										chr5:85940700-85941050	3		NA		NA	NA	TRUE	NA	1.69689	2.10868	16.8507	5.03303e-33	2.18364e-31	64.475
chr9	122318761	-	cg21172807	60760265	NA	CTACCTACAAAAAAACACCRACCTATAAAAACCAAACCCTAAAACTTCCC		II			NA	NA	NA	NA	NA	NA		OpenSea	TGCCGTGGTGGCTGCCTGCAAAGGAACACCGGCCTATGGGAACCAGACCCTGGGGCTTCC[CG]CGAGCTTCTCTTCCTCCAGCCAGCAAAACAGGAAAAGCCTGGCCCAGGGACGGAGGGAGA	TGCCTGCAAAGGAACACCGGCCTATGGGAACCAGACCCTGGGGCTTCCCG			NA				TRUE	9:121358320-121358659	9:122318264-122319113	Unclassified							chr9:122318400-122318935	3		NA		NA	NA	TRUE	NA	-2.44971	-1.22446	-16.8493	5.06714e-33	2.19789e-31	64.4683
chr7	82057703	-	cg16867817	58622217	NA	AACAAAAACCATAACACAAACATAAAAAATCTTAAACATAACCTCAAAAC		II			NA	NA	NA	NA	NA	NA		OpenSea	CTTCAGCTTCAGACAAAAGCCATGACACAAGCATAAAAAATCTTAAACATAACCTCAGGA[CG]ATAAGCAAGGAACCATCTGTTGCATTTTATTTATTTATTTTATGACTTGGACCTCCCTTT	CGTCCTGAGGTTATGTTTAAGATTTTTTATGCTTGTGTCATGGCTTTTGT	CACNA2D1	NM_000722	Body				TRUE										chr7:82057560-82057890	3		NA		NA	NA	TRUE	NA	-4.34832	2.57065	-16.8487	5.08252e-33	2.20443e-31	64.4652
chr16	55660404	+	ch.16.54217905R	94652410	NA	TTAAAATAACAATCTTAAAAAACCAATACAACACTTTATATAAACATACT		II			NA	NA	NA	NA	NA	NA		OpenSea	AGTAGAGGGCTGAGGATCTGAAGGTTGTTGCTGAAGCTTGTTCAGCTCTATCTTTGGAAA[CA]GTATGTTCACATAAAGTGCTGTATTGGTTTTCTAAGACTGTTACCTCAAGTACTTCAAGC	CAGTATGTTCACATAAAGTGCTGTATTGGTTTTCTAAGACTGTTACCTCA			NA				NA											NA		NA		NA	NA	TRUE	NA	-2.73021	-3.93032	-16.8483	5.09165e-33	2.20811e-31	64.4635
chr18	77218480	-	cg25951288	83664864	33711174	TAAAAACAATAACTCAACATCAACACCAACATAAAAATAACCCAACTCCA	TAAAAACAATAACTCAACATCAACACCGACGTAAAAATAACCCGACTCCG	I	A	Red	NA	NA	NA	NA	NA	NA	chr18:77218227-77218866	Island	TGGCTTTCTTTGTGGAAACAGTGGCTCAGCATCAGCACCGGCGTGGGGGTGGCCCGGCTC[CG]GGCGGCGGGTCCTGGCCGGTCTGGGAGGCTCCTGGGCCCGCAGGCCTGCCTGTGTGGAAA	TGGAAACAGTGGCTCAGCATCAGCACCGGCGTGGGGGTGGCCCGGCTCCG	NFATC1	NM_006162;NM_172388;NM_172389;NM_172387;NM_172390	Body				NA	18:75319216-75319823	18:77218088-77218577	Unclassified_Cell_type_specific							chr18:77218440-77218815	3		NA		NA	NA	TRUE	NA	-4.14465	4.1154	-16.8473	5.11832e-33	2.21913e-31	64.4582
chr13	52165356	+	cg16163847	73768113	NA	ACATAAAATACTAACAATTTCACACAAACATACTACTTTTTCCCTAATAC		II			NA	NA	NA	NA	NA	NA		OpenSea	GTGACTAGATAAGTAGTCTCTGCAACCATATCATCCTAAAATCTCAAGTGGAGGAAAGCA[CG]CATTAGGGAAAAAGCAGCATGCTTGTGTGAAACTGTCAGCACCTCATGTTGCAACTGTAA	CGCATTAGGGAAAAAGCAGCATGCTTGTGTGAAACTGTCAGCACCTCATG	WDFY2	NM_052950	Body				TRUE										chr13:52165085-52165595	3		NA		NA	NA	TRUE	NA	-4.43903	0.554289	-16.8459	5.15294e-33	2.23373e-31	64.4515
chr20	33539792	+	ch.20.682629F	97768210	NA	TTATACACATAAAAATTATTAAAAACTAAAACCAACCAATATTCACTCCT		II			NA	NA	NA	NA	NA	NA	chr20:33543082-33543846	N_Shelf	GGCGGCCACCCCCAACACAGCAGGACCCTGACCTCTGTTGGAAGGGAACAGCGTGGTATA[CA]GGAGTGAACACTGGCTGGTTCTAGCTCTTAACAACTTCCATGTGCACAAAATAGAAAGCT	CAGGAGTGAACACTGGCTGGTTCTAGCTCTTAACAACTTCCATGTGCACA	GSS	NM_000178	5'UTR				NA				GSS;GSS	ENST00000451957.2;ENST00000216951.2	TSS200;5'UTR	GSS;GSS	ENST00000451957.2;ENST00000216951.2	TSS200;5'UTR	chr20:33539520-33540155	3		NA		NA	NA	TRUE	NA	-3.1495	-3.46423	-16.8452	5.16912e-33	2.2406e-31	64.4483
chr10	32428473	-	cg27454102	55692153	NA	AACCTCAATAACTCAAACTAAATCATCCTTTTCCCTACCTAAATCAAAAC		II			NA	NA	NA	NA	NA	NA		OpenSea	GTTTCCTGCCCAACCTCAGTGGCTCAGGCTGAGTCATCCTTTTCCCTGCCTGGGTCAAGG[CG]TGGCTTCTCCAATCCCTTACAAAATGCTTCCGCCCCAAAATGCTCAGGCCAGCCTGTTAA	CGCCTTGACCCAGGCAGGGAAAAGGATGACTCAGCCTGAGCCACTGAGGT			NA				TRUE		10:32428438-32428600	Unclassified_Cell_type_specific							chr10:32428245-32428890	3		NA		NA	NA	TRUE	NA	-2.30131	-2.00231	-16.844	5.20082e-33	2.25392e-31	64.4422
chr1	205561401	-	cg06740296	95613243	NA	CTATTTCTCAACAACACCTTCCCCAACATACTAACCTACACRAAAAACTC		II			rs7529077	0.188148	NA	NA	NA	NA	chr1:205561089-205561473	Island	CAAGCCTGGGCCTGTTTCTCAGCAGCACCTTCCCCAGCATGCTGGCCTACACGGAGGACT[CG]CTGCAGTACAAAGGTGAGGGCCGGGCCCGAGCCAGGAGGCGCGCTCTATCTAGCTGGGCG	TGTTTCTCAGCAGCACCTTCCCCAGCATGCTGGCCTACACGGAGGACTCG	MFSD4	NM_181644	Body				TRUE	1:203827691-203828096	1:205560639-205561565	Promoter_Associated	MFSD4	ENST00000367147.4	ExonBnd	MFSD4;MFSD4;MFSD4;MFSD4;MFSD4;MFSD4;MFSD4	ENST00000465651.1;ENST00000465651.1;ENST00000471425.1;ENST00000471425.1;ENST00000367147.4;ENST00000475956.1;ENST00000489709.1	1stExon;5'UTR;1stExon;5'UTR;ExonBnd;5'UTR;5'UTR	chr1:205561040-205561455	3		NA		NA	NA	TRUE	NA	3.23983	-1.89857	16.8438	5.20551e-33	2.25582e-31	64.4413
chr13	107354273	-	cg17464815	69779858	NA	AAAATAAAACAATTATTTTTCRCCAACTCCAACCACTACAAAAAAACRCC		II			NA	NA	NA	NA	NA	NA		OpenSea	GGGGTAGGGTGGGAGTAGAGCAATTATTTTTCGCCAACTCCAACCACTGCAGGAAGACGC[CG]GCTACAGAGGTCACGTTTCTCTTGTTTACTGGCCGTGGACATTTCTGTTGCGTAGTTCTT	CGGCGTCTTCCTGCAGTGGTTGGAGTTGGCGAAAAATAATTGCTCTACTC			NA				NA	13:106152271-106152418									chr13:107354240-107354430	3		NA		NA	NA	TRUE	NA	-4.15136	2.54139	-16.8424	5.24258e-33	2.2716e-31	64.4342
chr2	31133547	+	cg10582371	89757199	NA	CATCACAAACCAATAAAACTCAAAAACAAATCCCACATATTCTCAAAACC		II			NA	NA	NA	NA	NA	NA		OpenSea	CCATTAGGTTTCTGTCTCCAGATACCAATCAGGGAATGACTGGCCAGGACTGGAACTTAA[CG]GCCTTGAGAACATGTGGGATTTGTCTTTGAGCCCCATTGGCTTGTGATGTTTTCCTCTGT	CGGCCTTGAGAACATGTGGGATTTGTCTTTGAGCCCCATTGGCTTGTGAT	GALNT14	NM_024572	3'UTR				NA				GALNT14;GALNT14;GALNT14	ENST00000324589.5;ENST00000406653.1;ENST00000356174.3	3'UTR;3'UTR;3'UTR	GALNT14;GALNT14;GALNT14;GALNT14	ENST00000324589.5;ENST00000406653.1;ENST00000356174.3;ENST00000475320.1	3'UTR;3'UTR;3'UTR;3'UTR		NA		NA		NA	NA	TRUE	NA	-2.54321	2.04049	-16.841	5.27792e-33	2.28663e-31	64.4275
chr8	72460643	+	cg04912710	89657494	NA	TAAATTTCAAACTAACTAAATATTCCTTTACATCCAACCTACAACCCCTC		II			NA	NA	NA	NA	NA	NA	chr8:72459564-72460523	S_Shore	TAGGTGTGCATGGGGAGGTCCTGAAGGGGAGGATGGGTGGAGTGATTTGGTGATTTGGGG[CG]AGGGGCTGTAGGTTGGATGTAAAGGAATATTCAGTCAGCCTGAAACTTATTAAAACATCT	AAGTTTCAGGCTGACTGAATATTCCTTTACATCCAACCTACAGCCCCTCG			NA				NA				RP11-1102P16.1;RP11-1102P16.1	ENST00000523987.1;ENST00000519927.1	TSS1500;TSS1500	RP11-1102P16.1;RP11-1102P16.1;RP11-1102P16.1	ENST00000523987.1;ENST00000519927.1;ENST00000518177.1	TSS1500;TSS1500;3'UTR	chr8:72460545-72460875	3		NA		NA	NA	TRUE	NA	3.52113	1.48673	16.8405	5.2915e-33	2.29237e-31	64.4249
chr5	148808456	+	cg16684117	31777276	79746149	CAAACTAAAAAACAAAACACTACACTACTCCACTCTAATAACCTATAACA	CAAACTAAAAAACAAAACGCTACGCTACTCCGCTCTAATAACCTATAACG	I	A	Red	rs13158382	0.030531	NA	NA	NA	NA		OpenSea	GCTGGAGAGGTGGAGCCCAGGTCCCCTCTAACACCCCTTCTCCTGGCCAGGTTGGAGTCC[CG]CCACAGGCCACCAGAGCGGAGCAGCGCAGCGCCCTGTCTCCCAGCCTGAGGTGCAGTGCT	CGCCACAGGCCACCAGAGCGGAGCAGCGCAGCGCCCTGTCTCCCAGCCTG	LOC728264	NR_029684;NR_027180	Body				NA				MIR143	ENST00000385300.1	TSS200	MIR143	ENST00000385300.1	TSS200	chr5:148808245-148808835	3		NA		NA	NA	TRUE	NA	3.18299	3.45771	16.8393	5.32273e-33	2.30562e-31	64.4191
chr9	108053809	+	cg13603332	27688164	NA	TCCCCCAATTTTTTATTTAAACATCACAATCTTCACTTCCTAAAATAACC		II			NA	NA	NA	NA	NA	NA		OpenSea	GTTAGGACAGTGAAAACTACAGCAGAGCTGCTGGAACTGTGGGATTGTTTTGGAGATGGT[CG]GCTACCTCAGGAAGTGAAGACTGTGATGTTCAAACAAAAAATTGGGGGAGGGGTTGATTA	CGGCTACCTCAGGAAGTGAAGACTGTGATGTTCAAACAAAAAATTGGGGG	SLC44A1	NM_080546	Body				TRUE										chr9:108053740-108053970	3		NA		NA	NA	TRUE	NA	-4.14529	2.16606	-16.8384	5.34618e-33	2.31563e-31	64.4147
chr17	62076318	+	cg20433906	2742268	NA	ATACATCTACRCRTTCTACAACATCATCAATTCCAACAAATCTAAAAAAC		II			NA	NA	NA	NA	NA	NA		OpenSea	CCGGGACAGGGGTGTCAGGGGGAGGGGGACTCGGAGGCCCGGCGTGGGCTTGCTGAACCC[CG]CTTCCTAGACCTGCTGGAACTGATGATGCTGCAGAACGCGCAGATGCACCAGCTGCTGCT	TGCATCTGCGCGTTCTGCAGCATCATCAGTTCCAGCAGGTCTAGGAAGCG	C17orf72	NM_001164257	Body				NA	17:59429126-59430144	17:62075270-62076586	Unclassified	C17orf72;C17orf72	ENST00000539996.1;ENST00000539996.1	5'UTR;ExonBnd	C17orf72;C17orf72	ENST00000539996.1;ENST00000539996.1	5'UTR;ExonBnd	chr17:62076125-62076455	3		NA		NA	NA	TRUE	NA	2.39191	-1.03885	16.8381	5.35337e-33	2.3186e-31	64.4133
chr3	169377818	-	cg00024967	38703274	NA	ACTAAAAAAATTACTAAATACAACTCRTTCTCTACTATAACTAAATTCCC		II			NA	NA	NA	NA	NA	NA	chr3:169379437-169381056	N_Shore	GGGGGCCGGTAGCTAAGGGAGTTACTGGATGCAACTCGTTCTCTGCTGTGACTGAATTCC[CG]CGCGTTGTCACTTTGGGGAAGTAAGGTAAGGGTGGCTTCGGTATTTCAGGCTTTAGACAT	CTAAGGGAGTTACTGGATGCAACTCGTTCTCTGCTGTGACTGAATTCCCG	MECOM	NM_004991	Body			RDMR	NA	3:170860404-170860705			MECOM	ENST00000485957.1	3'UTR	MECOM	ENST00000485957.1	3'UTR	chr3:169377440-169378055	3		NA		NA	NA	TRUE	NA	3.4204	-3.06954	16.8371	5.38012e-33	2.3299e-31	64.4083
chr8	105351190	-	cg02641539	33800991	NA	TAACTCTTCCAAAAACACCAATAACTTCCCACTCACCAAAATCTAAAACC		II			NA	NA	NA	NA	NA	NA		OpenSea	CCCTGCCTAAATGGCTCTTCCAGAAACACCAGTGACTTCCCACTCACCAAAGTCTGGGGC[CG]TTTCCTCAAGATCCTGCCCACTCCCTGACCCTTCCCTCCCTTGGGGCCACCATGGCTGCT	CGGCCCCAGACTTTGGTGAGTGGGAAGTCACTGGTGTTTCTGGAAGAGCC	TM7SF4	NM_030788	TSS1500				TRUE				TM7SF4;KB-1552D7.2	ENST00000297581.2;ENST00000521601.1	TSS1500;3'UTR	TM7SF4;TM7SF4;TM7SF4;KB-1552D7.2	ENST00000517364.1;ENST00000518023.1;ENST00000519562.1;ENST00000521601.1	TSS1500;TSS1500;TSS200;3'UTR	chr8:105351165-105351355	3		NA		NA	NA	TRUE	NA	-1.8084	1.05658	-16.8357	5.41711e-33	2.34563e-31	64.4015
chr10	114571695	+	cg09958560	24808595	NA	CTCACAAAATACTATTAAAAATACTAATCCCCATATAAAACTCAAAAAAC		II			NA	NA	NA	NA	NA	NA		OpenSea	GCTGCCACACGCAGGAGCTCGTTTCCAGGCTGGGAGGAGACTGGCAATGGAAAGATTAAC[CG]CTCCCTGAGTTCCACATGGGGATCAGTACTTTCAATAGTACTTTGTGAGTTCAGCCTCAA	CGCTCCCTGAGTTCCACATGGGGATCAGTACTTTCAATAGTACTTTGTGA	VTI1A	NM_145206	Body				TRUE										chr10:114571520-114572015	3		NA		NA	NA	TRUE	NA	4.65551	0.59261	16.8343	5.45473e-33	2.36163e-31	64.3946
chr10	114819357	+	cg15624624	12708915	NA	ACATTTTTATTTATATCCCAATTCTCAAACTATCAATTTCCACTAAACAC		II			NA	NA	NA	NA	NA	NA		OpenSea	AATGAAGCGGAGCCCTTTCAGCTCACGGTGGACTGTGTTGGTGCGCGGGTCAGGCTTTAA[CG]TGCCTAGTGGAAATTGACAGTCTGAGAACTGGGACATAAACAAAAATGTCAGTCCCTGGG	CGTGCCTAGTGGAAATTGACAGTCTGAGAACTGGGACATAAACAAAAATG	TCF7L2	NM_001146284;NM_001146285;NM_030756;NM_001146274;NM_001146286;NM_001146283	Body				TRUE				TCF7L2	ENST00000542695.1	5'UTR	TCF7L2	ENST00000542695.1	5'UTR	chr10:114819100-114819535	3		NA		NA	NA	TRUE	NA	-3.29796	-3.69925	-16.834	5.46243e-33	2.36482e-31	64.3931
chr4	124261820	-	cg00302979	69752265	NA	CACAATAAAACCRAAACACCCCTACAATTATAAACCCAAAATATCCTTAC		II			NA	NA	NA	NA	NA	NA		OpenSea	GCTCTGAGAGTCACAATAAGGCCGGAACACCCCTGCAGTTGTGAGCCCAAAATGTCCTTA[CG]GCACATGGGCCAGAGAGTCTCCTCCTTCCCGAAACAGGGTCTTCGCCAGGCCTTTATATT	ACAATAAGGCCGGAACACCCCTGCAGTTGTGAGCCCAAAATGTCCTTACG			NA				TRUE										chr4:124261520-124261835	3		NA		NA	NA	TRUE	NA	-3.28256	2.8256	-16.8324	5.50542e-33	2.38324e-31	64.3853
chr14	74815187	+	cg22247240	52651588	NA	CTCACTCCAAAACCAATTTCATATCTATAAAAAACCATTAAACATAAACC		II			NA	NA	NA	NA	NA	NA		OpenSea	TGGGCGATTTCCTGGGGGGAGTGGCTTAAGCCGCTTCCCCACCGGCCAGTTGGCTGTAGA[CG]GTCCATGCTCAATGGTCCTCTACAGATATGAAACTGGTTCTGGAGTGAGACGAGCTCGGC	CGGTCCATGCTCAATGGTCCTCTACAGATATGAAACTGGTTCTGGAGTGA	C14orf115	NM_018228;NM_018228	5'UTR	low-CpG:73884924-73884964			NA				VRTN;VRTN	ENST00000256362.4;ENST00000256362.4	1stExon;5'UTR	VRTN;VRTN;VRTN	ENST00000256362.4;ENST00000256362.4;ENST00000557177.1	1stExon;5'UTR;5'UTR	chr14:74814905-74815435	3		NA		NA	TRUE	TRUE	NA	2.97408	-1.97293	16.8323	5.50981e-33	2.38489e-31	64.3845
chr1	235053896	+	cg23915701	61655174	NA	AAAAAACACAATACTTAAAACAAACCCTACAAAACCCTTAAATACCRATC		II			NA	NA	NA	NA	NA	NA		OpenSea	TGTGATGAGCACGCCTCTCCCAGGGGCCGACCCGGGGAGAACCACCCCTGACCCTCTGGA[CG]ACCGGCACTCAAGGGTCCTGCAGGGCCTGCCCCAAGCACTGTGCTTCTCCCGTGCGAATG	CGACCGGCACTCAAGGGTCCTGCAGGGCCTGCCCCAAGCACTGTGCTTCT			NA				NA	1:233120398-233120524										NA	chr1:235053596-235054917	4	chr1:235053686-235055507	6	NA	TRUE	NA	-3.12048	0.857826	-16.832	5.51711e-33	2.3876e-31	64.3832
chr2	241497663	+	cg27504117	51707284	NA	AAACAAATTAATTAACACTTAAACCTCAATTTCCTCAAATATCCCACRAC		II			NA	NA	NA	NA	NA	NA	chr2:241499582-241500785	N_Shore	TACCCCTGGGAGAGAAAGCGCTAAATTCCCCCAACACTCCCGTGATGGGGGCACAGGGAG[CG]CCGTGGGACACCTGAGGAAACTGAGGCCCAAGTGTTAATTAACTTGCCCTGATCACCTAG	CGCCGTGGGACACCTGAGGAAACTGAGGCCCAAGTGTTAATTAACTTGCC	ANKMY1	NM_017844;NM_016552	TSS1500				NA	2:241145275-241146505	2:241496815-241497877	Promoter_Associated	ANKMY1;ANKMY1;ANKMY1;ANKMY1;ANKMY1;ANKMY1;ANKMY1;ANKMY1	ENST00000373318.2;ENST00000391987.1;ENST00000272972.3;ENST00000401804.1;ENST00000361678.4;ENST00000462004.1;ENST00000539830.1;ENST00000405002.1	TSS1500;TSS1500;TSS1500;TSS1500;TSS1500;3'UTR;5'UTR;5'UTR	ANKMY1;ANKMY1;ANKMY1;ANKMY1;ANKMY1;ANKMY1;ANKMY1;ANKMY1;ANKMY1;ANKMY1;ANKMY1;ANKMY1;ANKMY1;ANKMY1;ANKMY1	ENST00000477316.1;ENST00000373318.2;ENST00000406958.1;ENST00000272972.3;ENST00000401804.1;ENST00000361678.4;ENST00000484526.1;ENST00000496300.1;ENST00000462004.1;ENST00000464991.1;ENST00000539830.1;ENST00000405002.1;ENST00000418708.1;ENST00000418505.1;ENST00000411765.1	TSS1500;TSS1500;TSS1500;TSS1500;TSS1500;TSS1500;3'UTR;3'UTR;3'UTR;3'UTR;5'UTR;5'UTR;5'UTR;5'UTR;5'UTR		NA	chr2:241496039-241498283	6	chr2:241494179-241528065	6	TRUE	TRUE	NA	3.29309	0.531511	16.8304	5.56226e-33	2.40685e-31	64.375
chr2	202563406	-	cg22706505	6805866	NA	TAATAAAATACTAATAACCTATTAACTACCAAAATCACCTCACTACTCCC		II			NA	NA	NA	NA	NA	NA		OpenSea	GACAAAAGCTTTAGTAGGATACTAGTGGCCTGTTAGCTGCCAAAGTCACCTCACTGCTCC[CG]ATAAAATCTCTGCACATCCTCTTTGATGTAATCCACAGATGCCTAACCCAGCCTAACAAC	CGGGAGCAGTGAGGTGACTTTGGCAGCTAACAGGCCACTAGTATCCTACT	MPP4	NM_033066;NM_033066	5'UTR				NA				MPP4;MPP4;MPP4;MPP4;MPP4	ENST00000315506.7;ENST00000428900.2;ENST00000396886.2;ENST00000409143.1;ENST00000315506.7	5'UTR;TSS1500;TSS1500;TSS1500;1stExon	MPP4;MPP4;MPP4;MPP4;MPP4;MPP4;MPP4;MPP4	ENST00000315506.7;ENST00000428900.2;ENST00000396886.2;ENST00000409143.1;ENST00000315506.7;ENST00000483841.1;ENST00000409818.2;ENST00000486212.1	5'UTR;TSS1500;TSS1500;TSS1500;1stExon;TSS200;TSS200;TSS200	chr2:202563260-202563995	3		NA		NA	NA	TRUE	NA	-4.41622	0.633787	-16.8297	5.58075e-33	2.4147e-31	64.3717
chr15	64202084	+	cg10156302	7606449	NA	ACCCTAAAAAAATAAATAACAAATAATAAACATACCTCRCAAACTAAACC		II			NA	NA	NA	NA	NA	NA		OpenSea	TTCTCAATTACTCTGGTCTTCTCTCCCCACAGATTGTATCTGTCAGGGAAGAAGGGCCAG[CG]GCTCAGCCTGCGAGGCATGCCCACCATCTGCCACTCATCCTCCCAGGGCCTTTTCCCCTT	CGGCTCAGCCTGCGAGGCATGCCCACCATCTGCCACTCATCCTCCCAGGG	DAPK2	NM_014326	Body				TRUE							DAPK2;DAPK2;DAPK2	ENST00000559731.1;ENST00000558064.1;ENST00000559007.1	3'UTR;3'UTR;3'UTR	chr15:64202025-64202715	3		NA		NA	NA	TRUE	NA	-4.0723	3.05678	-16.8263	5.67473e-33	2.45506e-31	64.355
chr13	46964256	-	cg24867247	42797595	NA	TTAATCACACACAAAACTCCATTATAACCAAAATAACCTCATAAAAAACC		II			NA	NA	NA	NA	NA	NA	chr13:46960684-46961670	S_Shelf	CCCAGCACCCATTGATCACACACAAAGCTCCATTGTGGCCAGGATAGCCTCATAAAAGAC[CG]AAAGCCTAGCAGCTGCCTGCCAAAACCCAGCCAGGCTTCACAAGAAGTGATTTGTGCTGT	CGGTCTTTTATGAGGCTATCCTGGCCACAATGGAGCTTTGTGTGTGATCA			NA				NA		13:46963991-46964609	Unclassified_Cell_type_specific	KIAA0226L;KIAA0226L	ENST00000389908.3;ENST00000409879.1	TSS200;5'UTR	KIAA0226L;KIAA0226L	ENST00000389908.3;ENST00000409879.1	TSS200;5'UTR	chr13:46964165-46964550	3		NA		NA	NA	TRUE	NA	-3.94405	0.54975	-16.8232	5.76149e-33	2.49198e-31	64.3398
chr5	149178783	-	cg08928958	98640586	NA	ATAATAACTTTATTTCACACACCTCTATATTTAATAAACAAAACCATAAC		II			NA	NA	NA	NA	NA	NA		OpenSea	CAGAACAAGAAGTGGTGGCTTTATTTCACACACCTCTATATTTAATAAGCAGGACCATGA[CG]AGGTTTGGTGACCTCAGGGCCCAAATGGACTGTCTGCTGGCATAAGTGGTGCTTGAGTCA	TGGTGGCTTTATTTCACACACCTCTATATTTAATAAGCAGGACCATGACG	PPARGC1B	NM_133263	Body				TRUE		5:149178699-149178836	Unclassified_Cell_type_specific	PPARGC1B	ENST00000461780.1	5'UTR	PPARGC1B	ENST00000461780.1	5'UTR	chr5:149178685-149179195	3		NA		NA	NA	TRUE	NA	-3.54827	0.717726	-16.8229	5.77125e-33	2.49605e-31	64.3381
chr14	61104032	-	cg26967100	68698146	17808834	AAACTACACCTACATCAAACATAATAATTAACAAACACCTACAACCCACA	AAACTACGCCTACATCAAACGTAATAATTAACAAACGCCTACGACCCACG	I	C	Grn	NA	NA	NA	NA	NA	NA	chr14:61103978-61104663	Island	CTATCTACGGCTAGGCTGCGCCTGCATCAGGCGTGGTGATTGGCAGGCGCCTACGGCCCA[CG]CAGAGATGGCCGCGTGGGGGTCGGAGCGCCAACTTCTCAGCTCCCCTTCTCCCATGACCC	AGGCTGCGCCTGCATCAGGCGTGGTGATTGGCAGGCGCCTACGGCCCACG			NA			RDMR	NA	14:60173695-60174604									chr14:61103960-61105135	3		NA		NA	NA	TRUE	NA	4.61197	-3.0352	16.8208	5.82984e-33	2.52076e-31	64.328
chr11	23941497	+	ch.11.23898073R	96660974	NA	GTAACACTATAATTCCTAAAAACTCATAAAAATACCACCTTAAAAATCTT		II			NA	NA	NA	NA	NA	NA		OpenSea	GTAAAGAAAGAGAACAGACGTATCTGTGTGGTAATCCAGAGAATTCTTCTAGATCTTGTA[CA]AGACCTTCAAGGTGGTACCTCTATGAGTCTCCAGGAACTACAGTGTTACTGGGGTTGGGG	CAAGACCTTCAAGGTGGTACCTCTATGAGTCTCCAGGAACTACAGTGTTA			NA				NA											NA		NA		NA	NA	TRUE	NA	-2.64948	-4.08479	-16.8197	5.86287e-33	2.53489e-31	64.3224
chr1	46215957	-	cg01237807	66650103	NA	CRACCTAAAAAACTAACCCTAAACTACTACTACACTAAAAACTAATAATC		II			NA	NA	NA	NA	NA	NA	chr1:46216233-46216514	N_Shore	AGTTGGGGGCCCGGCCTAGAGAGCTAGCCCTAAACTGCTGCTACACTAAAAGCTAATAAT[CG]TTCCTGCGCTACCTAAAGGTCAGGGAAGGGATCTCAGACAAACGAGGCGACAACAGAGGG	GGCCTAGAGAGCTAGCCCTAAACTGCTGCTACACTAAAAGCTAATAATCG	IPP	NM_005897;NM_001145349	5'UTR				NA	1:45988544-45989298	1:46215721-46216959	Promoter_Associated	IPP;IPP	ENST00000396478.3;ENST00000359942.4	5'UTR;5'UTR	IPP;IPP	ENST00000396478.3;ENST00000359942.4	5'UTR;5'UTR	chr1:46215745-46216155	3		NA		NA	NA	TRUE	NA	-2.54708	-4.11713	-16.8196	5.86413e-33	2.53528e-31	64.3222
chr12	7262021	-	cg01356703	2640365	NA	TCCAAAAACCTCRCTAACCCTCAAAAATCAAAATAACAAAACACTAACTC		II			NA	NA	NA	NA	NA	NA		OpenSea	GGGGAGAAACGTCCAAAAACCTCGCTGGCCCTCAGAGGTCAGGGTGGCAGGGCACTGACT[CG]ACCCTTTTGTACTATTTAACATTAATTTTTGCCATGTGTGTAGGATGGCTCCTTGTGAGT	CCAAAAACCTCGCTGGCCCTCAGAGGTCAGGGTGGCAGGGCACTGACTCG	C1RL	NM_016546;NR_026947	TSS1500				TRUE		12:7261578-7263083	Promoter_Associated	ABC12-49244600F4.3;ABC12-49244600F4.3;ABC12-49244600F4.3;ABC12-49244600F4.3;C1RL;C1RL;C1RL;C1RL;C1RL	ENST00000435921.2;ENST00000541775.1;ENST00000536679.1;ENST00000382215.3;ENST00000544702.1;ENST00000396661.3;ENST00000266542.4;ENST00000545280.1;ENST00000545337.1	5'UTR;5'UTR;5'UTR;5'UTR;TSS200;TSS200;TSS200;TSS1500;TSS1500	ABC12-49244600F4.3;ABC12-49244600F4.3;C1RL;C1RL;ABC12-49244600F4.3;ABC12-49244600F4.3;C1RL;C1RL;C1RL;C1RL;C1RL;C1RL;C1RL	ENST00000435921.2;ENST00000541775.1;ENST00000534969.1;ENST00000537833.1;ENST00000536679.1;ENST00000382215.3;ENST00000543941.1;ENST00000544702.1;ENST00000396661.3;ENST00000266542.4;ENST00000539927.1;ENST00000545280.1;ENST00000545337.1	5'UTR;5'UTR;TSS1500;TSS1500;5'UTR;5'UTR;TSS1500;TSS200;TSS200;TSS200;TSS1500;TSS1500;TSS1500		NA	chr12:7260299-7262768	6	chr12:7260132-7263329	6	NA	TRUE	NA	-2.41317	-3.36794	-16.8149	6.00333e-33	2.59482e-31	64.2987
chr19	982985	+	cg05628381	98775111	11752126	CAAACAACAAAAAACAAAAACTAAAAACTACATACAAAATACAATCCCCA	CGAACAACAAAAAACAAAAACTAAAAACTACATACGAAATACGATCCCCG	I	A	Red	NA	NA	NA	NA	NA	NA	chr19:982689-983080	Island	AGCCTCCTGCCCCGGCCGTGCCCTCCGCCGGGAGCCGCGGACCAGGAGTCGCACCGCCTC[CG]GGGACCGCACCCCGCATGCAGCCTCCAGCCCCTGCCTCTTGCTGCTCGAGGGCACACGAC	CGGGGACCGCACCCCGCATGCAGCCTCCAGCCCCTGCCTCTTGCTGCTCG	WDR18	NM_024100	TSS1500				NA	19:933713-934080	19:982518-983273	Unclassified	WDR18	ENST00000251289.3	TSS1500	WDR18	ENST00000251289.3	TSS1500	chr19:982500-983195	3		NA		NA	NA	TRUE	NA	-2.73472	-2.89441	-16.8144	6.01565e-33	2.59982e-31	64.2967
chr6	33048879	-	cg25491704	97638228	NA	ATTAAAAATTCATAAAAAAAACCCATCTAAAACTTATCAAAAAAACRAAC		II			rs17221178	0.02381	NA	NA	NA	NA	chr6:33048416-33048814	S_Shore	GGGGACTTTGGGTTGGGGATTCATGGGGGGAGCCCATCTGGAGCTTGTCAGGGGAGCGAG[CG]CGGGGACCTGGACTGGGCTGAGCATGGAGTGAGGAGGACGAGAGCAGAGAGACCCCCGGG	TTGGGGATTCATGGGGGGAGCCCATCTGGAGCTTGTCAGGGGAGCGAGCG	HLA-DPB1	NM_002121	Body				TRUE				HLA-DPB1;HLA-DPA1;HLA-DPB1;HLA-DPB1	ENST00000471184.1;ENST00000419277.1;ENST00000535465.1;ENST00000422592.2	5'UTR;TSS1500;3'UTR;5'UTR	HLA-DPB1;HLA-DPB1;HLA-DPB1;HLA-DPA1;HLA-DPB1;HLA-DPB1;HLA-DPB1;HLA-DPA1;HLA-DPA1;HLA-DPA1;HLA-DPB1;HLA-DPB1	ENST00000471184.1;ENST00000488575.1;ENST00000498038.1;ENST00000419277.1;ENST00000478189.1;ENST00000478189.1;ENST00000535465.1;ENST00000476642.1;ENST00000453337.1;ENST00000417724.1;ENST00000422592.2;ENST00000469120.1	5'UTR;5'UTR;5'UTR;TSS1500;1stExon;5'UTR;3'UTR;TSS1500;TSS1500;TSS1500;5'UTR;5'UTR	chr6:33048360-33049175	3		NA		NA	NA	TRUE	NA	3.44068	1.24787	16.8143	6.02105e-33	2.60189e-31	64.2958
chr10	104355824	+	cg02662441	31754156	NA	ATCTCCTCCTTTCAAATACTAATACTAACCTAAACAAAACTATAAATTCC		II			NA	NA	NA	NA	NA	NA		OpenSea	GGTATACATGCTCCCTGCCCAGAGTACACAGAGCGCTTCCCTGCTTAGCCTCTTCCTGCT[CG]GAACCCACAGCTTTGCCCAGGCCAGCATTAGCACTTGAAAGGAGGAGATGACTGATGGGA	CGGAACCCACAGCTTTGCCCAGGCCAGCATTAGCACTTGAAAGGAGGAGA	SUFU	NM_016169	Body				TRUE				SUFU	ENST00000471000.1	5'UTR	SUFU	ENST00000471000.1	5'UTR	chr10:104355745-104356015	3		NA		NA	NA	TRUE	NA	2.69697	2.03497	16.8135	6.0448e-33	2.61146e-31	64.2918
chr3	46448496	-	cg05670596	64737558	NA	ACACTAATAAAAAACCRCATTAAAAAATCAAAACCCTCAAATCTAAACTC		II			NA	NA	NA	NA	NA	NA		OpenSea	GGTTTCTGCGAACACTGGTGAGAGGCCGCATTAGAGGGTCAGGACCCTCAGGTCTGGACT[CG]TGGTCACCACATACCTTCCTCCCTGCTGACAGTAGCTGGTACCTGTTACCTACTCAGAGT	CACTGGTGAGAGGCCGCATTAGAGGGTCAGGACCCTCAGGTCTGGACTCG	CCRL2	NM_001130910;NM_003965	TSS1500				NA				RP11-24F11.2;RP11-24F11.2;CCRL2;CCRL2;CCRL2;CCRL2;CCRL2	ENST00000451485.1;ENST00000451485.1;ENST00000357392.4;ENST00000400880.3;ENST00000400882.2;ENST00000399036.3;ENST00000495870.1	1stExon;3'UTR;TSS1500;TSS1500;TSS1500;TSS200;TSS200	RP11-24F11.2;RP11-24F11.2;CCRL2;CCRL2;CCRL2;CCRL2;CCRL2;CCRL2	ENST00000451485.1;ENST00000451485.1;ENST00000357392.4;ENST00000400880.3;ENST00000433848.1;ENST00000400882.2;ENST00000399036.3;ENST00000495870.1	1stExon;3'UTR;TSS1500;TSS1500;TSS1500;TSS1500;TSS200;TSS200	chr3:46448485-46448810	3		NA		NA	TRUE	TRUE	NA	-2.91589	1.06598	-16.8119	6.09206e-33	2.63171e-31	64.284
chr22	31494860	-	cg02973057	4741882	26696846	AAAAAACACAACCAAATAAACTACAAAAATAAACTAAACAATAAAAAACA	AAAAAACGCGACCGAATAAACTACAAAAATAAACTAAACAATAAAAAACG	I	A	Red	rs80055673	0.029948	NA	NA	NA	NA	chr22:31494658-31495175	Island	GAAGCTGGAGAAGGAGGGCGCGGCCGGGTGAGCTGCAGAAGTGGGCTGGGCAGTGGGGGG[CG]GGGCGTGATAGGCAGTGGGGGGCGGGGCTTGATAGTTGGCCCGGCAGAGGCGGGAAGACC	CGCCCCCCACTGCCCAGCCCACTTCTGCAGCTCACCCGGCCGCGCCCTCC	SMTN	NM_006932;NM_134269;NM_134270	Body				TRUE	22:29824659-29825106						SMTN;SMTN;SMTN;SMTN;MTMR3	ENST00000472911.1;ENST00000489337.1;ENST00000460658.1;ENST00000493335.1;ENST00000464734.1	TSS1500;5'UTR;5'UTR;5'UTR;5'UTR	chr22:31494505-31494975	3		NA		NA	NA	TRUE	NA	4.76783	-1.79635	16.8107	6.1288e-33	2.6471e-31	64.278
chr20	33759940	+	cg06605158	30743830	NA	CAACAACAATATCRACAACAATATTATCAACATCCTAAAATTAAAACTCC		II			NA	NA	NA	NA	NA	NA	chr20:33762403-33762774	N_Shelf	TCTTTTCCCTAGACTGCAGCCAGCGGAGCCCGCAGCCGGCCCGAGCCAGGAACCCAGGTC[CG]GAGCCTCAACTTCAGGATGTTGACAACATTGCTGCCGATACTGCTGCTGTCTGGCTGGGC	CGGAGCCTCAACTTCAGGATGTTGACAACATTGCTGCCGATACTGCTGCT	PROCR	NM_006404;NM_006404	5'UTR				TRUE		20:33759584-33760074	Unclassified_Cell_type_specific	PROCR;PROCR;PROCR;EDEM2	ENST00000374477.2;ENST00000216968.3;ENST00000216968.3;ENST00000540582.1	5'UTR;5'UTR;1stExon;5'UTR	PROCR;PROCR;PROCR;EDEM2	ENST00000374477.2;ENST00000216968.3;ENST00000216968.3;ENST00000540582.1	5'UTR;5'UTR;1stExon;5'UTR	chr20:33759485-33761155	3		NA		NA	NA	TRUE	NA	-2.55179	-1.97851	-16.8102	6.14266e-33	2.65292e-31	64.2758
chr12	66050928	-	cg07677157	88799261	NA	TAATAAATAAATCATCACCTAACTCATAAACTCTTTTACTATAAATCACC		II			NA	NA	NA	NA	NA	NA		OpenSea	TTTCCTATGACTGATGAATGGATCATCACCTGACTCATAGGCTCTTTTGCTATGGATCAC[CG]AAGTGCAGCTTTTAAAATTCAGTAATGTGGCACCCAGCTGCTCAGAGTTTTAATATGGAG	CGGTGATCCATAGCAAAAGAGCCTATGAGTCAGGTGATGATCCATTCATC			NA		chr12:66050559-66050559		TRUE				RP11-221N13.4	ENST00000540875.1	5'UTR	RP11-221N13.4	ENST00000540875.1	5'UTR	chr12:66050665-66051055	3		NA		NA	NA	TRUE	NA	-4.73844	0.689474	-16.8097	6.15895e-33	2.65969e-31	64.2731
chr16	4579402	+	cg02642565	8736944	NA	ACAACRTTCTACCTAAAAAATAATTCAAAATCCTAACRAAATCACTAAAC		II			NA	NA	NA	NA	NA	NA		OpenSea	ATGCATAATAAAAACGAGTGATAGAGCCCATGCTGAGGACACAGCCCCGGCCTCCCAACT[CG]CCCAGTGATCTCGCCAGGACTCTGAACTACCTCCCAGGCAGAACGCTGCTCAAGAGCTTG	CGCCCAGTGATCTCGCCAGGACTCTGAACTACCTCCCAGGCAGAACGCTG	C16orf5	NM_013399	5'UTR				TRUE		16:4579266-4579761	Unclassified_Cell_type_specific	C16orf5;C16orf5;C16orf5;C16orf5	ENST00000564828.1;ENST00000563332.1;ENST00000562334.1;ENST00000567695.1	5'UTR;5'UTR;5'UTR;5'UTR	C16orf5;C16orf5;C16orf5;C16orf5;C16orf5	ENST00000562579.1;ENST00000564828.1;ENST00000563332.1;ENST00000562334.1;ENST00000567695.1	5'UTR;5'UTR;5'UTR;5'UTR;5'UTR	chr16:4579045-4579735	3		NA		NA	NA	TRUE	NA	2.69459	1.93985	16.8095	6.16293e-33	2.66118e-31	64.2725
chr14	103783717	-	cg10559742	21744232	6666205	CAAATAAAAATCCCCCTCCTCAATCTAATCCTAAAAAAACACCTTCTCCA	CAAATAAAAATCCCCCTCCTCAATCTAATCCTAAAAAAACGCCTTCTCCG	I	A	Red	NA	NA	NA	NA	NA	NA		OpenSea	AGGACACCCCTGCAGGTGAGGATCCCCCTCCTCAATCTGATCCTGAGAAGACGCCTTCTC[CG]GCCCTTTGGTCCCACCCACCCTGACTCTCCCAGGTGAAAAGCAGCTGTTGGTGATATTTG	CAGGTGAGGATCCCCCTCCTCAATCTGATCCTGAGAAGACGCCTTCTCCG			NA				TRUE										chr14:103783625-103784035	3		NA		NA	NA	TRUE	NA	3.1048	2.50349	16.8056	6.28378e-33	2.71203e-31	64.253
chr5	174673622	+	cg26113233	14620854	NA	ACTATCCTATAACCTCAAATACTTTTCTTAAAAAACAATATAATATAATC		II			NA	NA	NA	NA	NA	NA		OpenSea	GAGTCACTGCTGCATTGGGGACCACGGAGGTCACTAGGGGCTGGGGCAACTGCATGCTCC[CG]ACCACATCACACTGCCTCTCAAGAAAAGCATCTGAGGCCACAGGACAGCACATAAACACA	CTGTCCTGTGGCCTCAGATGCTTTTCTTGAGAGGCAGTGTGATGTGGTCG			NA			DMR	TRUE										chr5:174673205-174673955	3		NA		NA	NA	TRUE	NA	-5.55694	1.42689	-16.8043	6.32501e-33	2.72949e-31	64.2465
chr17	1717862	+	ch.17.79071R	31640218	NA	ATACAACACAAACAAATCACAAATAAAACTAAATACAATAACTTATACCT		II			NA	NA	NA	NA	NA	NA		OpenSea	GGTCGCAAACTCGTGGACCAGGTGACCTGCCCACCTCGGCCTCCCAGAGTGCTGGGATTA[CA]GGTATAAGCCACTGCACCCAGCCCTATTTGTGACTTGTCTGTGTTGTATTTAAATATTAA	CAGGTATAAGCCACTGCACCCAGCCCTATTTGTGACTTGTCTGTGTTGTA	SMYD4	NM_052928	Body				NA							SMYD4;SMYD4	ENST00000576633.1;ENST00000573937.1	3'UTR;3'UTR		NA		NA		NA	NA	TRUE	NA	-2.37096	-2.76907	-16.7993	6.47987e-33	2.79494e-31	64.2223
chr1	43751497	-	cg24464789	90763459	NA	ACCCTCACCCCCCAATACTTACRATTTATACAACTAAAATCCAAAAAAAC		II			rs116370544	0.021057	NA	NA	NA	NA		OpenSea	GTGTAGACCTCACCCTCACCCCCCAATGCTTGCGGTTTGTACAGCTGGGATCCAGAGAAG[CG]TCCAGCGGGCCCTAGAGGGGCAGACACCTCAGCAGGCAGGTGCTCAGGTTGATAAACAAC	CGCTTCTCTGGATCCCAGCTGTACAAACCGCAAGCATTGGGGGGTGAGGG	C1orf210	NM_001164829;NM_182517	TSS1500				NA				C1orf210;C1orf210	ENST00000523677.1;ENST00000423420.1	TSS1500;TSS1500	C1orf210;C1orf210	ENST00000523677.1;ENST00000423420.1	TSS1500;TSS1500	chr1:43751460-43751835	3		NA		NA	NA	TRUE	NA	4.16772	-1.52882	16.7983	6.51251e-33	2.8085e-31	64.2173
chr20	44979100	+	cg21516291	37648109	1758436	AAAACCTTAAAAAAACTAAACTCCAACCCCAACCTAAAACTACTACTCCA	AAAACCTTAAAAAAACTAAACTCCAACCCCGACCTAAAACTACTACTCCG	I	A	Red	NA	NA	NA	NA	NA	NA		OpenSea	TGCCCCTGGGCCACAAAGTACTCCTCCTCCTCATTGTCACCTTCCTCCCGCTGGCTGCTC[CG]GAGCAGCAGCTCCAGGTCGGGGCTGGAGCCCAGCCCCTTCAAGGCCTTGGGGCCACCATC	AAGGCCTTGAAGGGGCTGGGCTCCAGCCCCGACCTGGAGCTGCTGCTCCG	SLC35C2	NM_173179;NM_173073;NM_015945	Body				TRUE		20:44979061-44979421	Gene_Associated_Cell_type_specific	SLC35C2;SLC35C2	ENST00000493599.1;ENST00000372223.4	3'UTR;3'UTR	SLC35C2;SLC35C2;SLC35C2	ENST00000493599.1;ENST00000372223.4;ENST00000480329.1	3'UTR;3'UTR;3'UTR	chr20:44978840-44979575	3		NA		NA	NA	TRUE	NA	-4.61144	-0.153799	-16.7979	6.52756e-33	2.81465e-31	64.215
chr6	152702463	-	cg13806292	22657221	NA	AATTATATTCTATTTCACTTCRAAAACCAACRACTCCACTCTACTAAAAC		II			NA	NA	NA	NA	NA	NA		OpenSea	CACCCACTGGCAGTTGTGTTCTGTTTCACTTCGGGAGCCAGCGACTCCACTCTGCTGAGA[CG]GCTTGCACCAATCTCTCTGGAATCTATCAGCTCCTGTAATGGAATATCACCATGGTAACT	GTTGTGTTCTGTTTCACTTCGGGAGCCAGCGACTCCACTCTGCTGAGACG	SYNE1	NM_182961;NM_033071	Body	low-CpG:152744022-152744157			NA				RP3-398G3.3	ENST00000412161.1	5'UTR	RP3-398G3.3;SYNE1;SYNE1	ENST00000412161.1;ENST00000471834.1;ENST00000461872.2	5'UTR;TSS200;3'UTR	chr6:152702185-152702675	3		NA		NA	NA	TRUE	NA	-5.07433	-0.713052	-16.7978	6.53048e-33	2.81573e-31	64.2145
chr7	158110068	-	cg09017928	37677203	82651569	CAAAAAATATAAATATTACTTTACAAAAACTACAAAAATCAACAAAAACA	CAAAAAATATAAATATTACTTTACAAAAACTACAAAAATCGACGAAAACG	I	C	Grn	NA	NA	NA	NA	NA	NA	chr7:158110569-158110881	N_Shore	AAACAGAACACCCAGGAAATATAAATATTACTTTGCAGGAGCTACAAGGATCGGCGGAGA[CG]CCTCTCCCTGGGCTGCGTGGGAGGCAAGCACGGCTTCCCGGGCTCCTTTCCGGCGGCGCA	CAGGAAATATAAATATTACTTTGCAGGAGCTACAAGGATCGGCGGAGACG	PTPRN2	NM_002847;NM_130842;NM_130843	Body				TRUE	7:157802820-157802914									chr7:158109125-158110315	3		NA		NA	NA	TRUE	NA	4.87639	-0.737282	16.7975	6.53885e-33	2.81917e-31	64.2132
chr7	132226700	-	cg17734798	18794111	NA	TCACTCAACAAATAAATAAACACCTACTATACATAAATAAAACCAAATAC		II			NA	NA	NA	NA	NA	NA		OpenSea	ACGTGAGAGACTCACTCAACAAATGAATGAACACCTACTATGCATGAGTAAAACCAGATG[CG]AATCACTTCCTCTAGATGAAATGGGCTTTACATACAAATTATAACAGTTCCAGGAAAATC	CGCATCTGGTTTTACTCATGCATAGTAGGTGTTCATTCATTTGTTGAGTG	PLXNA4	NM_020911;NM_181775;NM_001105543	5'UTR				TRUE				PLXNA4;PLXNA4;PLXNA4;PLXNA4	ENST00000423507.2;ENST00000321063.4;ENST00000359827.3;ENST00000378539.5	5'UTR;5'UTR;5'UTR;5'UTR	PLXNA4;PLXNA4;PLXNA4;PLXNA4	ENST00000423507.2;ENST00000321063.4;ENST00000359827.3;ENST00000378539.5	5'UTR;5'UTR;5'UTR;5'UTR	chr7:132226485-132226715	3		NA		NA	NA	TRUE	NA	2.42057	2.00154	16.7972	6.54788e-33	2.82271e-31	64.2119
chr16	30579519	-	cg09427944	19701936	NA	TTCATTTCCACCCATACTACCACATAAAAATAAAATCTTAAAAACATCAC		II			NA	NA	NA	NA	NA	NA	chr16:30581227-30581534	N_Shore	TGGGCTCTGTGTTCATTTCCACCCATGCTGCCACATGGGAGTGAAATCTTGAGAGCATCA[CG]TTATCTCTCTGAGTCTCAGTTTACTTATCTGCAAACATGGTTATTGATATCCATGCCCTG	CGTGATGCTCTCAAGATTTCACTCCCATGTGGCAGCATGGGTGGAAATGA			NA		chr16:30579441-30579441		NA		16:30579263-30579981	Unclassified								NA	chr16:30579238-30580013	6	chr16:30579247-30580043	6	NA	TRUE	NA	-2.60626	2.36784	-16.796	6.58858e-33	2.83991e-31	64.2057
chr8	76321233	-	cg18894440	26622564	NA	TTTAAAAACRATTATTTATCATTAAACATTCTTCCTATCTAACTATCACC		II			NA	NA	NA	NA	NA	NA	chr8:76319450-76320196	S_Shore	TCCCTTCTCTCTTTAGAAGCGGTTATTTGTCATTAAACATTCTTCCTGTCTAGCTGTCAC[CG]TTTTTCCTTAGGAGTCCTCCTGTCCCCACCTCCTCACCACCACTCCCTCTCTTTTCATGT	CGGTGACAGCTAGACAGGAAGAATGTTTAATGACAAATAACCGCTTCTAA			NA			RDMR	NA				HNF4G;HNF4G	ENST00000494318.1;ENST00000354370.1	5'UTR;5'UTR	HNF4G;HNF4G;HNF4G	ENST00000494318.1;ENST00000396419.1;ENST00000354370.1	5'UTR;5'UTR;5'UTR	chr8:76321145-76321430	3		NA		NA	NA	TRUE	NA	-3.05474	1.97379	-16.7957	6.59736e-33	2.84352e-31	64.2043
chr6	32086878	+	cg17396404	76778525	NA	RAATACCTAAACAAAACTACTAAAACRACAACAACRAATAATCAAAAACC		II			NA	NA	NA	NA	NA	NA		OpenSea	CGAGCCTCCAGTCCCTGCAGATACTCTTTCTTCTTTCTCCGGGACTGGCAGGCTGACTCC[CG]GTTCTTGATCATTCGCTGCTGCCGCTTCAGCAGCTTTGCCTAGGCACCCGGAAGGTCAAA	GGTGCCTAGGCAAAGCTGCTGAAGCGGCAGCAGCGAATGATCAAGAACCG	ATF6B	NM_004381;NM_001136153	Body				NA		6:32086557-32086950	Gene_Associated				ATF6B;ATF6B;ATF6B;ATF6B	ENST00000494022.1;ENST00000453203.1;ENST00000475705.1;ENST00000492342.1	TSS1500;TSS1500;3'UTR;3'UTR	chr6:32086660-32087095	3		NA		NA	NA	TRUE	NA	-2.79286	-2.00363	-16.7953	6.61072e-33	2.8491e-31	64.2023
chr8	123801352	-	cg25115537	45656581	61801126	AAAACCAAAAAAAAATCTAAATACTCCTTTCAAAATACAAAATAACCTCA	AAAACCGAAAAAAAATCTAAATACTCCTTTCAAAATACAAAATAACCTCG	I	C	Grn	NA	NA	NA	NA	NA	NA		OpenSea	AGCTGCAAAGTTGGAGCCGGAGGAGAATCTGGGTGCTCCTTTCAGGATGCAGAGTGGCCT[CG]CCAGCCAATGGGGGAAGGGGGTGGAGGAAGCAGGCGGAGGGAGGGTGGAGAATGGCTGTG	GGAGCCGGAGGAGAATCTGGGTGCTCCTTTCAGGATGCAGAGTGGCCTCG	ZHX2	NM_014943	5'UTR		chr8:123801301-123801301		TRUE				ZHX2	ENST00000314393.4	5'UTR	ZHX2	ENST00000314393.4	5'UTR	chr8:123800900-123801510	3		NA		NA	NA	TRUE	NA	3.26745	-0.910062	16.7946	6.63363e-33	2.8588e-31	64.1989
chr3	27760732	+	cg26322816	92709901	NA	CTACTCTTTTCACTATATTTATAATATTTACATTTATAACCTATTTACTC		II			NA	NA	NA	NA	NA	NA	chr3:27762351-27763995	N_Shore	AAATCCAATAAGAAAGTGAAGATGAGAAAGGTCAAAAGAACAAAAATGGTTAGAAATAGG[CG]AGCAAACAGGTCACAAATGCAAATATTATAAATACAGTGAAAAGAGTAGGGACTCTTATT	TACTCTTTTCACTGTATTTATAATATTTGCATTTGTGACCTGTTTGCTCG	EOMES	NM_005442	Body			RDMR	NA				EOMES	ENST00000461503.1	3'UTR	EOMES	ENST00000461503.1	3'UTR		NA		NA	chr3:27759942-27766594	6	NA	TRUE	NA	3.62218	-1.05655	16.7944	6.63861e-33	2.86077e-31	64.1981
chr12	115113212	-	cg01078446	34655125	NA	ATAATAACAAAACRAACACCTATCCTTCAACACCAATACTCAATTAAACC		II			NA	NA	NA	NA	NA	NA	chr12:115112014-115112627	S_Shore	CATCTGAATTGATAATGGCAGAACGGACACCTGTCCTTCAACACCAGTACTCAGTTGAAC[CG]TTTGTATTTGCCCCAGTCCCTGCAGAGAGAGATGAGTGTCGGACAGATGGCTCACAGCCC	CGGTTCAACTGAGTACTGGTGTTGAAGGACAGGTGTCCGTTCTGCCATTA	TBX3	NM_005996;NM_016569	Body				TRUE										chr12:115113120-115113995	3		NA		NA	NA	TRUE	NA	4.34945	-2.47997	16.7938	6.65825e-33	2.86906e-31	64.1952
chr12	17834329	+	ch.12.17725596F	90712843	NA	TCTTTCTTAACTTCACCCAACCTAAAATATTTAAATACCACCCATATAAT		II			rs12228031	0.216867	NA	NA	NA	NA		OpenSea	GAAATATCAAGTAGTCAGGTAGACATAGGGGTCTTCAATTCAATGGAGGTGTTCAAGTTA[CA]CCACATGGGTGGCATTTAAATATTTCAGGCTGGGTGAAGTTAAGAAAGAAAATTAACCTA	CACCACATGGGTGGCATTTAAATATTTCAGGCTGGGTGAAGTTAAGAAAG			NA				TRUE											NA		NA		NA	NA	TRUE	NA	-3.19884	-2.94415	-16.7898	6.79053e-33	2.92534e-31	64.1755
chr7	135608687	-	cg26150981	43727904	NA	ATACCTAAATATATATCATAATATCTCACAATAACCTACATTTAACCCAC		II			NA	NA	NA	NA	NA	NA		OpenSea	CATGTATAGCTGTGCCTGAGTATGTGTCATGATGTCTCACAGTGACCTGCATTTGACCCA[CG]CTCAGCATTTCCTCAGTGAATTGTTGTGACTCTGTGATATTTGTCTTCACATCATTGATT	TGCCTGAGTATGTGTCATGATGTCTCACAGTGACCTGCATTTGACCCACG			NA				TRUE										chr7:135608445-135608715	3		NA		NA	NA	TRUE	NA	-4.31207	2.22414	-16.789	6.8203e-33	2.9378e-31	64.1711
chr1	7462176	-	cg08923594	39711861	NA	AAATAACTAAAACAACAAAAATATCAACACTCTAACATAAATAATTTAAC		II			rs6577442	0.335152	NA	NA	NA	NA		OpenSea	ATGTTAAAGATGAGTGACTAAGGCAGCAAGGGTGTCAGCACTCTGACATGAATAGTTTGA[CG]TAATTGAGACCTGGTAGTTTTGTGGGTTTTTTCCTAATCCAGGTGTTATTGTCAATTACA	CGTCAAACTATTCATGTCAGAGTGCTGACACCCTTGCTGCCTTAGTCACT	CAMTA1	NM_015215	Body		chr1:7461964-7461964		TRUE										chr1:7461885-7462250	3		NA		NA	NA	TRUE	NA	-5.64844	0.025775	-16.7873	6.87475e-33	2.96071e-31	64.1631
chr6	107442701	+	ch.6.107549394R	39618104	NA	GCCTAAAAAACAAAAATCACTCTAAAATAACTAAATCATACTCAACTAAT		II			rs75297469	0.031712	NA	NA	NA	NA		OpenSea	AGCCATAAAATTATGTAGAGAAAGGGGGGGATTGGTGACGTGTTTAAGTCTAGGCTCTTA[CA]CCAGCTGAGCATGACTTAGCTACTCTAGAGTGACTTCTGCTCTTTAGGCCATGGTAATGA	CACCAGCTGAGCATGACTTAGCTACTCTAGAGTGACTTCTGCTCTTTAGG			NA				NA											NA		NA		NA	NA	TRUE	NA	-3.77306	-2.43695	-16.7836	7.00439e-33	3.0158e-31	64.1445
chr19	41197166	-	cg04312358	90703423	NA	TAAATTTAACAAAACAACTAACAAAAACATTAAAACCCATTAATAAAAAC		II			NA	NA	NA	NA	NA	NA	chr19:41196279-41197107	S_Shore	CGCCAATCCTGTGGGTTTGGCAAAGCAGCTGGCAGGGACATTAGAGCCCATTAGTAAAGG[CG]AGGTTGCCAGGAGTGAGGGGAGGGAGCCCGCAGCCAAGAGGCACTGTGTGTGTGGGAGGC	CGCCTTTACTAATGGGCTCTAATGTCCCTGCCAGCTGCTTTGCCAAACCC	NUMBL	NM_004756	TSS1500				NA		19:41195867-41197262	Promoter_Associated	NUMBL;NUMBL	ENST00000540131.1;ENST00000252891.3	TSS1500;TSS1500	NUMBL;NUMBL	ENST00000540131.1;ENST00000252891.3	TSS1500;TSS1500	chr19:41197085-41198095	3		NA		NA	NA	TRUE	NA	3.27132	-2.21897	16.7825	7.04105e-33	3.03084e-31	64.1392
chr13	103478447	+	cg24062389	7704103	NA	AAAAAATACCAACTTTAAAATAAACAACAAAATTCTCTCTTAAAAATTTC		II			rs6491711	0.309835	NA	NA	NA	NA		OpenSea	TAATTTAATGAATTCGCAATTGAGGATATGAGTCAGGAGGAATTCAGGAGATTGGGGTTA[CG]AAACTTCTAAGAGAGAATTTTGTTGTCCATTCCAAAGCTGGCATTCTTCCTTTGCAAGAG	AAGAATGCCAGCTTTGGAATGGACAACAAAATTCTCTCTTAGAAGTTTCG	BIVM	NM_001159596;NM_017693	Body				TRUE							BIVM	ENST00000490317.1	5'UTR	chr13:103478285-103478575	3		NA		NA	NA	TRUE	NA	-3.20167	2.08998	-16.7824	7.04451e-33	3.03215e-31	64.1387
chr4	103542236	-	cg00875382	41682826	NA	TACTCATTTACCTATCTACRTCTTCTAAAATAACTAAATATAACACAAAC		II			rs10489113	0.230821	NA	NA	NA	NA		OpenSea	AGCCCTGCTGCTGCTCATTTACCTATCTGCGTCTTCTGAAGTAGCTGAATGTGGCACAGA[CG]TTCCTGGTCACCACTATGGAATGCAGCTGCACAAACTGGACTTTGTACATTTTAACAGGA	CGTCTGTGCCACATTCAGCTACTTCAGAAGACGCAGATAGGTAAATGAGC			NA		chr4:103541931-103541931		TRUE		4:103541695-103542244	Unclassified							chr4:103541845-103542335	3		NA		NA	NA	TRUE	NA	-4.57782	0.506528	-16.7802	7.1218e-33	3.06447e-31	64.1278
chr6	52217264	+	cg09225373	4756283	NA	TATTTCACTCAACCTACCAATTCCTCTAACTAACACCAAAATTTAATATC		II			NA	NA	NA	NA	NA	NA		OpenSea	AGAGATGACTCTCCTGCCCTTGCTTACACAAGGTGCTGACCACACAGCCACTGCGAAAGT[CG]ATACTAAATCTTGGTGCTAGTTAGAGGAACTGGTAGGTTGAGTGAAACAGGAAGAGGAGC	GTTTCACTCAACCTACCAGTTCCTCTAACTAGCACCAAGATTTAGTATCG			NA				TRUE		6:52217248-52217318	Unclassified_Cell_type_specific							chr6:52217160-52217735	3		NA		NA	NA	TRUE	NA	-4.50321	0.559435	-16.7798	7.13518e-33	3.07004e-31	64.126
chr17	77922738	+	cg14331206	62671886	NA	AAAAACACAAAACRTTCTAACRTAATATACAATTCACTATAAACAAAAAC		II			NA	NA	NA	NA	NA	NA	chr17:77922721-77922973	Island	TCTCCACATTGGGATTGTCTTCCCCCCGGAAGAACTGGTTGTTCCGATCTGTCCGGACCA[CG]TCTTTGTCCACAGTGAACTGCACATTACGCCAGAACGCTCTGTGCTCCTCGGGAGTCATG	GGAGCACAGAGCGTTCTGGCGTAATGTGCAGTTCACTGTGGACAAAGACG	TBC1D16	NM_019020	Body				NA										chr17:77922485-77923375	3		NA		NA	NA	TRUE	NA	2.00715	3.07453	16.7793	7.15388e-33	3.07771e-31	64.1233
chr4	80786707	+	cg21699506	32789241	NA	TCTTAACTATATAATTTAACTCTAATTCTTTCTCTATTAACCCTAAAAAC		II			NA	NA	NA	NA	NA	NA		OpenSea	CACATTCTGAAGGTATTAGAGAGAGTCTTGGAGAAGTGAGCTACTTGTCCCCAGCAAAGA[CG]TTTCCAGGGCTAATAGAGAAAGAATTAGAGTCAAACCATATAGTCAAGAAAGCCAAGAGG	CTTGACTATATGGTTTGACTCTAATTCTTTCTCTATTAGCCCTGGAAACG			NA				TRUE				RP11-610O8.1	ENST00000514836.1	5'UTR	RP11-610O8.1	ENST00000514836.1	5'UTR	chr4:80786440-80786730	3		NA		NA	NA	TRUE	NA	-3.54749	0.874771	-16.7788	7.17186e-33	3.08507e-31	64.1208
chr2	86114883	-	cg07214715	92622252	NA	TACAACAAAAATAAATTCCTCTTCCACAATTTCAACAACTATATCCTTCC		II			NA	NA	NA	NA	NA	NA	chr2:86115590-86116327	N_Shore	GTGCCCCTTCATGCAGCAGAAATGGATTCCTCTTCCACAGTTTCAGCAGCTGTATCCTTC[CG]TGGAAAAGGATTAGCAGCCATAAGCCCGGGGGAGGGCAGCTAAACACCAGAGGGCAGGAG	CGGAAGGATACAGCTGCTGAAACTGTGGAAGAGGAATCCATTTCTGCTGC	ST3GAL5	NM_003896	Body			RDMR	NA		2:86114775-86115114	Unclassified	ST3GAL5;ST3GAL5	ENST00000393805.1;ENST00000484728.1	TSS1500;3'UTR	ST3GAL5;ST3GAL5;ST3GAL5;ST3GAL5;ST3GAL5;ST3GAL5	ENST00000393805.1;ENST00000473122.1;ENST00000461892.1;ENST00000461199.1;ENST00000484728.1;ENST00000455892.1	TSS1500;3'UTR;3'UTR;3'UTR;3'UTR;5'UTR	chr2:86114645-86115110	3		NA		NA	NA	TRUE	NA	-2.9165	-1.72749	-16.7772	7.22863e-33	3.1091e-31	64.1129
chr14	90920921	-	cg08108868	88649466	NA	CATCATCACCRTAATCTCCCATTAATTTACATCCTAAACTTCCTAACTCC		II			NA	NA	NA	NA	NA	NA		OpenSea	GCCGAGCATTACATCATCACCGTGGTCTCCCATTGGTTTACATCCTGGGCTTCCTGACTC[CG]CCTCCCAGCCTTAACAATGGGCCTCTCTGCTCCCCAGGCTTCTGACCCTGGTGCCAGCTT	ATCATCACCGTGGTCTCCCATTGGTTTACATCCTGGGCTTCCTGACTCCG			NA				TRUE				RP11-1078H9.1;AL096869.5;AL096869.5;AL096869.5	ENST00000555413.1;ENST00000442515.1;ENST00000419459.1;ENST00000444942.1	3'UTR;TSS1500;TSS1500;TSS1500	RP11-1078H9.1;AL096869.5;AL096869.5;AL096869.5	ENST00000555413.1;ENST00000442515.1;ENST00000419459.1;ENST00000444942.1	3'UTR;TSS1500;TSS1500;TSS1500	chr14:90920740-90920975	3		NA		NA	NA	TRUE	NA	1.80587	-1.71784	16.777	7.23318e-33	3.11087e-31	64.1123
chr5	140055870	+	ch.5.2607995R	99744145	NA	GTTCTCATCTAAAAAATACAATTAATAAAATTAACTACTCTCACAAAACT		II			NA	NA	NA	NA	NA	NA	chr5:140052059-140053381	S_Shelf	CCTTGTGCCAGGCACTGTGCTTGGTGCTTTTCATGCATTATCAAAATATAATTGTTACTA[CA]GCCCTGTGAGAGTAGCTAATTTTATTAATTGCATTTTCCAGATGAGAACACTGAAGCATT	CAGCCCTGTGAGAGTAGCTAATTTTATTAATTGCATTTTCCAGATGAGAA	HARS	NM_002109	Body				NA							HARS;HARS	ENST00000509087.1;ENST00000506579.1	TSS1500;3'UTR		NA		NA	chr5:140050614-140057932	6	NA	TRUE	NA	-3.4031	-3.14619	-16.7761	7.26623e-33	3.1247e-31	64.1078
chr2	8684089	-	cg12018718	4616826	71623592	AACAAATAAACTCAAAAACAAAAAATAAAACTATTAAAACTCAACCCTCA	AACAAATAAACTCGAAAACAAAAAATAAAACTATTAAAACTCGACCCTCG	I	C	Grn	rs752226	0.119308	NA	NA	NA	NA		OpenSea	CTACAGAGCAGTGGCAGATAGACTCGGGGACAGGAAGTGGAGCTGTTAAGACTCGGCCCT[CG]CCTGCTCCCGGGCACCTCAGGGCCATCGAAGGGCGCGTGCACCTGAGATGCTGCGGTGCT	GGCAGATAGACTCGGGGACAGGAAGTGGAGCTGTTAAGACTCGGCCCTCG			NA				TRUE	2:8601379-8601646	2:8683375-8684259	Unclassified	AC011747.3	ENST00000418358.1	3'UTR	AC011747.3	ENST00000418358.1	3'UTR	chr2:8683305-8684115	3		NA		NA	NA	TRUE	NA	-5.05453	2.33246	-16.7751	7.30214e-33	3.13976e-31	64.1028
chr4	99064102	-	cg03676636	8718342	NA	TTTCCCTACCTACTTCATATTTTATTATATTTACAAAATAATACTATTCC		II			NA	NA	NA	NA	NA	NA	chr4:99064602-99064805	N_Shore	AAGTATAGTGTTTTCCCTGCCTACTTCATGTTTTGTTATGTTTACAAAATGGTACTATTC[CG]CTCTATGTTTAACTCACAAGCACGCAGAAGCGGAGCAGGCTGAAGATAGGATGCCTGTCA	TTCCCTGCCTACTTCATGTTTTGTTATGTTTACAAAATGGTACTATTCCG	C4orf37	NM_174952	Body				NA		4:99063907-99065107	Promoter_Associated								NA	chr4:99063761-99065062	6	chr4:99063077-99066014	6	NA	TRUE	NA	3.57671	-0.734118	16.7749	7.30859e-33	3.14234e-31	64.1019
chr17	47039149	+	cg27201301	11610149	NA	TAATCTTTATCTTCCCAACTAAAAACACAACATCACCCAAAAAAAAACTC		II			NA	NA	NA	NA	NA	NA		OpenSea	CTCTGTGGCTCCACTGCCTCCTCCTCCTTCCTATTAGCTTGACTGGCCAGCTCCAGCGCC[CG]AGCCTCCCTCTGGGTGATGTTGTGTTTCCAGCTGGGAAGATAAAGATTAGAGAGTGGGCA	AATCTTTATCTTCCCAGCTGGAAACACAACATCACCCAGAGGGAGGCTCG	GIP	NM_004123	Body				TRUE										chr17:47038945-47039395	3		NA		NA	NA	TRUE	NA	-3.67306	-2.86858	-16.7715	7.43461e-33	3.19574e-31	64.0848
chr4	189059677	+	cg25760325	67726554	NA	AAACTCCRAAATTAATAACAAATACCACAAATTCACTATATCCCCTACTC		II			NA	NA	NA	NA	NA	NA		OpenSea	TGAGGTGCAACTTCCTGGCATGCAGTGAGCAGAAGGCAGGCCAGGACAGGAGCTGACTCC[CG]AGCAGGGGACACAGTGAATTTGTGGCATTTGTTACCAATCTCGGAGTTCACTGTGCACAG	AACTCCGAGATTGGTAACAAATGCCACAAATTCACTGTGTCCCCTGCTCG	TRIML1	NM_178556	TSS1500				NA				TRIML1	ENST00000332517.3	TSS1500	TRIML1	ENST00000332517.3	TSS1500	chr4:189059440-189059695	3		NA		NA	NA	TRUE	NA	-3.88728	2.83087	-16.7713	7.44165e-33	3.19857e-31	64.0839
chr5	71795159	-	cg11246580	52652188	NA	RCCTACTTACCTACTACATCACTAATTATTTCCTAAATATCAAAAAAAAC		II			NA	NA	NA	NA	NA	NA		OpenSea	TTGGAGGAAACGCCTGCTTGCCTGCTGCATCACTGATTGTTTCCTGAATATCAAGAAAGA[CG]ATGCTGGGAATAGTCCCTCCTTGCCCAGATCTCTGAAAAGCCAGGTAGGAGGTGAGATTC	CGTCTTTCTTGATATTCAGGAAACAATCAGTGATGCAGCAGGCAAGCAGG	ZNF366	NM_152625	5'UTR				TRUE				ZNF366	ENST00000318442.5	5'UTR	ZNF366;ZNF366;ZNF366	ENST00000514477.1;ENST00000414109.2;ENST00000318442.5	5'UTR;5'UTR;5'UTR	chr5:71795000-71795190	3		NA		NA	NA	TRUE	NA	-3.70467	1.63835	-16.769	7.52406e-33	3.23359e-31	64.0729
chr17	63160487	-	cg25329734	55787911	NA	AAAACAACCCTATCATCCTACTCATAAATCACTAAACAAAACAAATCAAC		II			NA	NA	NA	NA	NA	NA		OpenSea	CTGTGTGTATCAGAGCAGCCCTGTCATCCTGCTCATGAGTCACTAGGCAAAGCAGGTCAA[CG]TCAAAGGTTGGTGGGTGGGGACATAGAATCCTACTAGGTGCCTGAGAAGAGGGACAGCTG	GAGCAGCCCTGTCATCCTGCTCATGAGTCACTAGGCAAAGCAGGTCAACG	RGS9	NM_003835;NM_001081955;NM_001165933	Body		chr17:63160254-63160254		TRUE		17:63160276-63160514	Unclassified_Cell_type_specific							chr17:63160060-63160555	3		NA		NA	NA	TRUE	NA	-3.3343	-0.180003	-16.766	7.63845e-33	3.28175e-31	64.0578
chr2	177014849	+	cg08717880	16670828	NA	AACAATAAATTCCCTCATTCTTCTACCAAAATCAAAATTACCAAACAAAC		II			NA	NA	NA	NA	NA	NA	chr2:177014948-177015214	N_Shore	TGGATTATTTTTCTTTCTTTCTTTCTTTTTTTCTTTCTTAAGAAGAATATTCTGGTTGTT[CG]CCTGCTTGGTAACCCTGACCCTGGCAGAAGAATGAGGGAACTCATTGCTTCAAATTGTCG	CGCCTGCTTGGTAACCCTGACCCTGGCAGAAGAATGAGGGAACTCATTGC	HOXD4	NM_014621;NR_029609	TSS1500				NA				HOXD3;HOXD4;MIR10B	ENST00000468418.2;ENST00000306324.3;ENST00000385011.1	TSS1500;TSS1500;TSS200	HOXD3;HOXD4;MIR10B;HOXD3	ENST00000468418.2;ENST00000306324.3;ENST00000385011.1;ENST00000432796.2	TSS1500;TSS1500;TSS200;5'UTR		NA	chr2:177013464-177018777	6	chr2:177011625-177017831	6	NA	TRUE	NA	3.28037	-0.769924	16.7656	7.65358e-33	3.28805e-31	64.0558
chr11	12737685	-	cg05214235	52788226	66681533	CTTAAAATAAACTTCCTATCCTACACAAACTCTTTATCTATCAACTTCCA	CTTAAAATAAACTTCCTATCCTACGCGAACTCTTTATCTATCGACTTCCG	I	A	Red	NA	NA	NA	NA	NA	NA		OpenSea	ATAGCCTGGTGACTTAGGATGGGCTTCCTGTCCTGCGCGGGCTCTTTGTCTGTCGGCTTC[CG]GCCGAGGGATGGGAGGGGGAGCAGTCTGAACACTGGTGGAAACTCCGGCCAACTCTCTCC	CTTAGGATGGGCTTCCTGTCCTGCGCGGGCTCTTTGTCTGTCGGCTTCCG	TEAD1	NM_021961	5'UTR				TRUE				TEAD1;TEAD1;TEAD1;TEAD1	ENST00000361905.4;ENST00000527636.1;ENST00000527575.1;ENST00000334310.6	5'UTR;5'UTR;5'UTR;5'UTR	TEAD1;TEAD1;TEAD1;TEAD1;TEAD1	ENST00000361905.4;ENST00000527636.1;ENST00000527376.1;ENST00000527575.1;ENST00000334310.6	5'UTR;5'UTR;5'UTR;5'UTR;5'UTR	chr11:12737600-12737975	3		NA		NA	NA	TRUE	NA	-5.23758	1.78985	-16.7651	7.6729e-33	3.29615e-31	64.0533
chr22	21933096	+	ch.22.147839R	46687119	NA	GTTTTCTTTATCATATCCTCTTAAAATAACCACCTAAAAAAAAATATACT		II			NA	NA	NA	NA	NA	NA		OpenSea	AAGGCAGAAATCTACATCTGAACTCTTACTCTATCACAGCACAGTGCTTCTCAGAGGTTA[CA]GCACACTCCTTCTCAGGTGGTCATTCTAAGAGGACATGACAAAGAAAACACTCAACAGAG	CAGCACACTCCTTCTCAGGTGGTCATTCTAAGAGGACATGACAAAGAAAA	UBE2L3	NR_028436;NR_028437;NM_003347	Body				NA							UBE2L3	ENST00000496722.1	5'UTR	chr22:21932580-21933135	3		NA		NA	NA	TRUE	NA	-4.17039	-2.04561	-16.7645	7.69342e-33	3.30456e-31	64.0506
chr7	116367599	+	cg06985664	34645208	NA	CTTTAAAAAACTACAAAAAAATCTAAAAAACAAATTTCACACCAACACCC		II			NA	NA	NA	NA	NA	NA		OpenSea	CTTCCTTCCTTCCTTTTTCCTCCCTTTGTTACCATAGGAGAGAGTCAGGCTGGTTCCCTG[CG]GGTGCTGGTGTGAAACCTGCTCTTTAGACTCTTCTGCAGTTCCCCAAAGCAGCTACTGTC	CGGGTGCTGGTGTGAAACCTGCTCTTTAGACTCTTCTGCAGTTCCCCAAA	MET	NM_001127500;NM_000245	Body				TRUE				MET	ENST00000495962.1	5'UTR	MET	ENST00000495962.1	5'UTR	chr7:116367565-116368015	3		NA		NA	NA	TRUE	NA	-3.94732	2.59163	-16.7643	7.70007e-33	3.30721e-31	64.0498
chr15	52416833	+	cg06736148	66616986	NA	AAAAACAAAAAACTAACTTAACAACTATCATCTCACCCTACTTCAAAATC		II			NA	NA	NA	NA	NA	NA		OpenSea	GACCCTTTGAGAACATCCCAGACGTTGATAGTGTAATCATTGTATCCAGCAAACAGCAGG[CG]ACCTTGAAGCAGGGTGAGATGATAGCTGTTAAGCCAGTTCCTTGCTTCCTGTTTCTCATT	GAAGCAAGGAACTGGCTTAACAGCTATCATCTCACCCTGCTTCAAGGTCG	GNB5	NM_006578;NM_016194	Body				TRUE				CTD-2184D3.7;GNB5;GNB5;CTD-2184D3.7	ENST00000557898.1;ENST00000261837.7;ENST00000559348.1;ENST00000557898.1	1stExon;ExonBnd;3'UTR;5'UTR	GNB5;GNB5;GNB5;GNB5;CTD-2184D3.7;GNB5;GNB5;CTD-2184D3.7	ENST00000557936.1;ENST00000560085.1;ENST00000558519.1;ENST00000559541.1;ENST00000557898.1;ENST00000261837.7;ENST00000559348.1;ENST00000557898.1	3'UTR;3'UTR;3'UTR;3'UTR;1stExon;ExonBnd;3'UTR;5'UTR	chr15:52416705-52417095	3		NA		NA	NA	TRUE	NA	-4.63855	1.25459	-16.7632	7.74388e-33	3.32562e-31	64.0441
chr11	110583882	+	cg04417028	31697204	NA	AATAAACACTTCCACATATTATAACCTTCTCAATAACTTAACCAAATTTC		II			NA	NA	NA	NA	NA	NA	chr11:110581839-110583883	Island	GACGGGGGCATTCCAAACGTGAAAGAGCAATGAAGGAAAATGCAGACAGAGCGAGGACGC[CG]AAATTTGGCTAAGCTATTGAGAAGGCTACAATATGTGGAAGTGTTTATCAGATATCTGCG	ATAAACACTTCCACATATTGTAGCCTTCTCAATAGCTTAGCCAAATTTCG	ARHGAP20	NM_020809	TSS1500			CDMR	NA		11:110582890-110584551	Unclassified	ARHGAP20;ARHGAP20;ARHGAP20;ARHGAP20;ARHGAP20	ENST00000524756.1;ENST00000260283.4;ENST00000527598.1;ENST00000527598.1;ENST00000533353.1	TSS1500;TSS1500;1stExon;5'UTR;5'UTR	ARHGAP20;ARHGAP20;ARHGAP20;ARHGAP20;ARHGAP20	ENST00000524756.1;ENST00000260283.4;ENST00000527598.1;ENST00000527598.1;ENST00000533353.1	TSS1500;TSS1500;1stExon;5'UTR;5'UTR	chr11:110582840-110584270	3		NA		NA	NA	TRUE	NA	-3.66328	-2.23625	-16.7613	7.81739e-33	3.35698e-31	64.0346
chr6	33245893	-	cg06362282	1601304	NA	TTTACACAACRAAAAAATACCTCTTCTATACTTAAACCRAATACACTAAC		II			NA	NA	NA	NA	NA	NA	chr6:33244677-33245554	S_Shore	GGAGGCCAGGTTTTGCACAGCGAGGAAGTGCCTCTTCTGTACTTGGGCCGGGTGCACTGG[CG]CGTGAACCCCTCTCGGACACCGGGGGGCAGGCACCGCGTATCAGAGGAGCAGTGGCCTCA	CGCCAGTGCACCCGGCCCAAGTACAGAAGAGGCACTTCCTCGCTGTGCAA	B3GALT4	NM_003782	1stExon				NA	6:33352687-33353910	6:33244505-33246488	Promoter_Associated	B3GALT4	ENST00000451237.1	1stExon	B3GALT4	ENST00000451237.1	1stExon	chr6:33244300-33246495	3		NA		NA	NA	TRUE	NA	2.52349	1.46597	16.761	7.82783e-33	3.36126e-31	64.0333
chr22	40390595	-	cg12068816	82646311	50735210	CAAAAAAAAAATCAACTCAACAACCCCAAAAACCACTAAACCAAAACACA	CGAAAAAAAAATCAACTCGACGACCCCAAAAACCACTAAACCAAAACACG	I	T	Red	NA	NA	NA	NA	NA	NA	chr22:40390484-40391490	Island	CCGGACCCTCGACGGGGAAGGGGTCAGCTCGGCGGCCCCAGAGGCCACTGGGCCAGAACA[CG]TGCTCCGGACTCCACGTGCGCGGAAAATGAACTCGTACCCGCGACGCGGCCGGCGGGGGC	CGGGGAAGGGGTCAGCTCGGCGGCCCCAGAGGCCACTGGGCCAGAACACG	FAM83F	NM_138435	TSS1500				NA	22:38720374-38721647	22:40389812-40391514	Unclassified	FAM83F	ENST00000333407.5	TSS1500	FAM83F;FAM83F	ENST00000333407.5;ENST00000488874.1	TSS1500;TSS1500	chr22:40390565-40391015	3		NA		NA	NA	TRUE	NA	2.55824	-1.58467	16.7591	7.90022e-33	3.39154e-31	64.0241
chr2	177014949	-	cg27160395	3772987	NA	TCAAATTATCRCCAAACCCATTAAACTACCTAAACTATCTCAAAAAATAC		II			NA	NA	NA	NA	NA	NA	chr2:177014948-177015214	Island	AACTCATTGCTTCAAATTGTCGCCAAGCCCATTAGGCTACCTGAACTGTCTCAGAAAGTG[CG]GGTGGCTGCGTCGAACGGTGGTGGCTCAGAGGAAGAGATTGGGGCCGGCAGCGACCTAGG	CAAATTGTCGCCAAGCCCATTAGGCTACCTGAACTGTCTCAGAAAGTGCG	HOXD4	NM_014621;NR_029609	TSS1500				NA	2:176723155-176723249			HOXD4;MIR10B;HOXD3	ENST00000306324.3;ENST00000385011.1;ENST00000468418.2	TSS1500;TSS200;TSS200	HOXD4;MIR10B;HOXD3;HOXD3	ENST00000306324.3;ENST00000385011.1;ENST00000468418.2;ENST00000432796.2	TSS1500;TSS200;TSS200;5'UTR		NA	chr2:177013464-177018777	6	chr2:177011625-177017831	6	NA	TRUE	NA	4.33876	-1.51483	16.7591	7.90029e-33	3.39154e-31	64.0241
chr11	118505096	-	cg15505737	31797537	NA	TTAAAATCCCCTCTACCACACTACTTTAACATCCTCAACTCCTAATTAAC		II			rs645637	0.351253	NA	NA	NA	NA	chr11:118505508-118505741	N_Shore	AGGGTGTTGGGTTGGGGTCCCCTCTGCCACACTGCTTTAACATCCTCAGCTCCTGATTGA[CG]CCCAACCCTGGATTTAACCCTCACCATCACTACCCTTTTTCCCTGGGTTAAATTTTGGTC	TGGGGTCCCCTCTGCCACACTGCTTTAACATCCTCAGCTCCTGATTGACG	PHLDB1	NM_001144759;NM_015157;NM_001144758	Body				TRUE				PHLDB1;PHLDB1;PHLDB1	ENST00000545313.1;ENST00000534672.1;ENST00000541457.1	3'UTR;5'UTR;5'UTR	PHLDB1;PHLDB1;PHLDB1;PHLDB1;PHLDB1;PHLDB1;PHLDB1;PHLDB1;PHLDB1;PHLDB1	ENST00000532517.1;ENST00000545313.1;ENST00000534672.1;ENST00000541457.1;ENST00000534140.1;ENST00000531862.1;ENST00000531862.1;ENST00000526699.1;ENST00000527500.1;ENST00000528875.1	5'UTR;3'UTR;5'UTR;5'UTR;5'UTR;1stExon;5'UTR;TSS1500;TSS1500;TSS1500	chr11:118504720-118505995	3		NA		NA	NA	TRUE	NA	1.60608	0.527691	16.7589	7.90863e-33	3.39492e-31	64.023
chr16	88829700	-	cg27539806	17647105	NA	AAACCCTACTCRAAATCTCAACCTATAAACAACTCCTATATAAACAAAAC		II			NA	NA	NA	NA	NA	NA		OpenSea	TTCCTCTAGGAGGGCCCTGCTCGAGGTCTCAGCCTGTGAGCAGCTCCTGTGTGAACAGGG[CG]GCCCAAGGCAGAAGCTGGAGGTGAGCAGAACCGGCTCCAGACCAGCAGCCAAACCCCTGC	GGCCCTGCTCGAGGTCTCAGCCTGTGAGCAGCTCCTGTGTGAACAGGGCG	FAM38A	NM_001142864	Body				TRUE											NA	chr16:88823458-88830871	6	chr16:88823523-88830930	6	NA	TRUE	NA	1.67763	2.3324	16.7577	7.95648e-33	3.41525e-31	64.017
chr13	100608447	-	cg09985282	59746534	38797890	CCCCCAATTAAAACACTTTTACAACTCAAACACCCAAAAAACTACCTCCA	CCCCCAATTAAAACACTTTTACAACTCGAACACCCAAAAAACTACCTCCG	I	C	Grn	rs751039	0.281437	NA	NA	NA	NA	chr13:100608122-100609686	Island	CGGGGCTGCAGCCCCCCAATTAAAGCACTTTTGCAGCTCGGACACCCAGAGAGCTGCCTC[CG]CGCACGCCAGGCCGGCACCTCCTGCTCCCACTCCCCTCTCCGCCCAGCCGTGGGCAGCTG	CCCCCAATTAAAGCACTTTTGCAGCTCGGACACCCAGAGAGCTGCCTCCG			NA			DMR	TRUE	13:99406019-99407041									chr13:100608380-100609575	3		NA		NA	NA	TRUE	NA	3.7968	-2.06477	16.7576	7.96082e-33	3.4169e-31	64.0164
chr3	62361923	-	cg03652676	81760971	NA	ACATATTAATTAATCTCTATCTAACCCTAATTACAATTTATTCAAACACC		II			NA	NA	NA	NA	NA	NA	chr3:62362610-62363082	N_Shore	CCTTGCCACTCACATGTTAATTAATCTCTATCTAACCCTAATTGCAGTTTATTCAAGCAC[CG]CTCAACAGCTCACCCACACAATAAACACTGATCCTACTTTTATACATATTACTTCACGTT	CGGTGCTTGAATAAACTGCAATTAGGGTTAGATAGAGATTAATTAACATG			NA			RDMR	TRUE										chr3:62361825-62362195	3		NA		NA	NA	TRUE	NA	2.85605	-1.71847	16.7575	7.96633e-33	3.41906e-31	64.0158
chr2	131675994	+	cg01244775	83653911	NA	AAAAAAACTAAAAAAACCTTACTTTTTACTTTTCRCAATCTCCAAAACAC		II			NA	NA	NA	NA	NA	NA	chr2:131673686-131674150	S_Shore	GGTTGGATTTCTCATCCCAGCTGCCCTTGGAAGGAGAGAGCTTTTCTGGAAATTGCAGAG[CG]TGCCCTGGAGACTGCGAAAAGTAAAAAGTAAGGCTCCCTCAGCTTCTTTAGACCAAGCGA	AAGAAGCTGAGGGAGCCTTACTTTTTACTTTTCGCAGTCTCCAGGGCACG	ARHGEF4	NM_032995;NM_015320	5'UTR				TRUE	2:131392464-131392649	2:131675872-131676012	Unclassified_Cell_type_specific	ARHGEF4;ARHGEF4;ARHGEF4	ENST00000326016.5;ENST00000428230.2;ENST00000525839.1	5'UTR;5'UTR;5'UTR	ARHGEF4;ARHGEF4;ARHGEF4	ENST00000326016.5;ENST00000428230.2;ENST00000525839.1	5'UTR;5'UTR;5'UTR		NA	chr2:131675858-131676986	6		NA	NA	TRUE	NA	1.97593	2.66745	16.755	8.06267e-33	3.45977e-31	64.0037
chr2	159867130	+	cg14514716	52760875	NA	ACATCCTTAAAATAAAATTTAACAAATTAAAATCTATAAACTAAAACCAC		II			NA	NA	NA	NA	NA	NA		OpenSea	GGCAAACCCTGGGGTCTGCCTCACATTGTTTGTACAGTAAAGAAAGATTTAATACTGACA[CG]TGGCTCTAGTTTACAGATTCTAATCTGCCAAATCCTATTTCAAGGATGTGGACGGACAGG	CGTGGCTCTAGTTTACAGATTCTAATCTGCCAAATCCTATTTCAAGGATG	TANC1	NM_001145909;NM_033394	5'UTR				TRUE				TANC1;TANC1	ENST00000454300.1;ENST00000263635.6	5'UTR;5'UTR	TANC1;TANC1	ENST00000454300.1;ENST00000263635.6	5'UTR;5'UTR	chr2:159866805-159867195	3		NA		NA	NA	TRUE	NA	-4.59949	-1.00627	-16.7537	8.11499e-33	3.48137e-31	63.9973
chr7	111621357	+	ch.7.2377667F	89652532	NA	ATTCTCTATAACCCTAATATTTTTCTCATTCAACATAAAAATAACTAACT		II			NA	NA	NA	NA	NA	NA		OpenSea	TTGCCAAACAACAACAAGGGATTGGTGATGGTGCCTCCCAGCTCTCCCTGGTGAAATCAA[CA]GTCAGTCACTTTCATGTTGAATGAGAAAAACACCAGGGCTACAGAGAATCTTATTATTGC	CAGTCAGTCACTTTCATGTTGAATGAGAAAAACACCAGGGCTACAGAGAA	DOCK4	NM_014705	Body				NA				DOCK4	ENST00000476846.1	3'UTR	DOCK4;DOCK4	ENST00000468571.1;ENST00000476846.1	3'UTR;3'UTR		NA		NA		NA	NA	TRUE	NA	-3.74006	-2.4095	-16.7535	8.12156e-33	3.48398e-31	63.9964
chr14	73705457	+	cg21796547	88658219	NA	ACCAAACTCAACAAAAATATAACCTAACATACTAAACAATATACACACTC		II			rs3742825	0.272043	NA	NA	NA	NA	chr14:73706299-73706677	N_Shore	CCAGGAATCTCGAACTTGACCACGAAAATAATGACTCAATGACTCACTGTGCCAAATTAA[CG]AGTGTGTACATTGTTCAGTATGCCAGGTTACATTTCTGCTGAGCTTGGCTTCTGTATGCT	CGAGTGTGTACATTGTTCAGTATGCCAGGTTACATTTCTGCTGAGCTTGG	PAPLN	NM_173462	5'UTR				TRUE		14:73704512-73705468	Unclassified_Cell_type_specific	PAPLN;PAPLN;PAPLN;PAPLN	ENST00000427855.1;ENST00000394134.1;ENST00000554301.1;ENST00000555445.1	5'UTR;5'UTR;TSS1500;TSS1500	PAPLN;PAPLN;PAPLN;PAPLN;PAPLN;PAPLN	ENST00000427855.1;ENST00000394134.1;ENST00000555123.1;ENST00000216658.5;ENST00000554301.1;ENST00000555445.1	5'UTR;5'UTR;5'UTR;5'UTR;TSS1500;TSS1500	chr14:73704445-73705550	3		NA		NA	NA	TRUE	NA	-3.29712	-0.758037	-16.7533	8.13088e-33	3.48776e-31	63.9953
chr20	35258570	-	cg12504877	29688959	NA	AACTTCTAAAACTCCAAAAAACAATCTACAATAAAACCCTACTCCACTCC		II			NA	NA	NA	NA	NA	NA		OpenSea	GCACTTCCTGTGGCTTCTGAAGCTCCAGGGGACAGTCTGCAGTGGGGCCCTGCTCCACTC[CG]CAACGCTGCTGTGGTTTCCTGTTTGCAGCTGCTGTGCTGGGCTGGCCTCCCCAGCCCCTC	CGGAGTGGAGCAGGGCCCCACTGCAGACTGTCCCCTGGAGCTTCAGAAGC	SLA2	NM_032214;NM_175077	Body		chr20:35258337-35258337		NA		20:35258368-35258799	Unclassified							chr20:35258400-35258635	3		NA		NA	NA	TRUE	NA	-2.77215	1.15322	-16.7531	8.14022e-33	3.49155e-31	63.9942
chr1	94703507	-	cg09162146	61600214	NA	TAAATCRCCTTTTTCCTCCCTCTTCCAAAAATTAAAACCTAAAAAAAAAC		II			NA	NA	NA	NA	NA	NA	chr1:94702690-94703344	S_Shore	AGACACTTCTGTGGATCGCCTTTTTCCTCCCTCTTCCAGGGGTTAGGGCCTGGGGAAGGG[CG]CCACACGTCTGAATGAAGAATGAACTACCTCAAAACCAGCCATCTACTCTGCCCCTCTGC	CGCCCTTCCCCAGGCCCTAACCCCTGGAAGAGGGAGGAAAAAGGCGATCC	ARHGAP29	NM_004815	TSS1500				NA				ARHGAP29;ARHGAP29	ENST00000260526.6;ENST00000370217.3	TSS1500;TSS1500	ARHGAP29;ARHGAP29;ARHGAP29	ENST00000260526.6;ENST00000370217.3;ENST00000552844.1	TSS1500;TSS1500;5'UTR	chr1:94702365-94703575	3		NA		NA	NA	TRUE	NA	2.65752	-3.44583	16.7526	8.16e-33	3.49983e-31	63.9917
chr3	157250627	-	cg19453154	4672861	NA	TTCTAACCATAAAACTTTAAAACTCTCCAATCAACTAAAATACAACCAAC		II			NA	NA	NA	NA	NA	NA		OpenSea	AAGGGGGCACATTCTGACCATAAAGCTTTGAGGCTCTCCAGTCAGCTAAAATACAACCAG[CG]TCACCCTAATGCTTTCATTCTGTTACAAGAAATGCCTTTATTCAAGCTACATTCCTCATT	CGCTGGTTGTATTTTAGCTGACTGGAGAGCCTCAAAGCTTTATGGTCAGA			NA				TRUE							VEPH1;VEPH1;VEPH1;VEPH1;VEPH1;VEPH1	ENST00000479987.1;ENST00000487753.1;ENST00000473907.1;ENST00000489602.1;ENST00000475050.1;ENST00000461299.1	5'UTR;5'UTR;5'UTR;5'UTR;5'UTR;5'UTR	chr3:157250405-157250730	3		NA		NA	NA	TRUE	NA	-2.43854	-2.11964	-16.7488	8.3141e-33	3.56461e-31	63.973
chr17	46811492	-	cg07428136	85669951	63652592	CTTCTCTAAAATCTAAAAAAAACCTACAAAACTATAACTCTCAACAACCA	CTTCTCTAAAATCTAAAAAAAACCTACGAAACTATAACTCTCAACGACCG	I	A	Red	rs79696465	0.042093	NA	NA	NA	NA	chr17:46810609-46810945	S_Shore	TTTTCCATTGTTCTTCTCTGAAGTCTGGAAAGGGCCTGCGGGGCTATAGCTCTCAGCGGC[CG]GAGCCTGCGCTTGGCAGGGGACGGCCTGGAGGACGGCCTAGTGTGGCTGGTGGGTTCGCG	CGGCCGCTGAGAGCTATAGCCCCGCAGGCCCTTTCCAGACTTCAGAGAAG			NA				NA	17:44166388-44166552	17:46811405-46811690	Unclassified_Cell_type_specific							chr17:46811325-46811575	3		NA		NA	NA	TRUE	NA	-3.40892	-2.90188	-16.7481	8.34143e-33	3.57589e-31	63.9697
chr6	32117565	+	cg14732337	2622131	NA	TTTAAAAAACCATAAATAAAAATTATACTTTTAAAACCACTCTACCAACC		II			NA	NA	NA	NA	NA	NA	chr6:32118101-32118544	N_Shore	GAAGGAAATTTGGGGGGCAGGGGCATCACTCTGACCCTCTCCCAGCCTACCAGCGTTGGG[CG]GCTGGCAGAGTGGCTTTAAAAGCACAATTTTTACCTATGGCTTCTCAAAATAAAGCACCC	TTGAGAAGCCATAGGTAAAAATTGTGCTTTTAAAGCCACTCTGCCAGCCG	PRRT1	NM_030651	Body			RDMR	NA		6:32117451-32117667	Unclassified_Cell_type_specific	PRRT1;PRRT1	ENST00000467780.1;ENST00000467780.1	3'UTR;1stExon	PRRT1;PRRT1;PRRT1;PRRT1	ENST00000467780.1;ENST00000495191.1;ENST00000472641.1;ENST00000467780.1	3'UTR;3'UTR;3'UTR;1stExon		NA		NA		NA	NA	TRUE	NA	3.47615	2.61034	16.7478	8.35656e-33	3.58216e-31	63.9679
chr3	13388921	+	cg18790741	39803576	53636115	AAAACCTTTATTTTATTTTCAACTAATTTACACATAAAAATATTTATCCA	AAAACCTTTATTTTATTTTCGACTAATTTACACATAAAAATATTTATCCG	I	A	Red	NA	NA	NA	NA	NA	NA		OpenSea	CTAGAGGACTTGATTGAAATGTAAAGAATCGTTGAAAAGAAGGAAAACTTAGGCTTAAAT[CG]GATAAACACTCCTATGTGCAAACCAGCCGAAAACAAAATAAAGGCCCTTACAGAGCGTTC	CGGATAAACACTCCTATGTGCAAACCAGCCGAAAACAAAATAAAGGCCCT	NUP210	NM_024923	Body				TRUE		3:13388920-13389257	Unclassified_Cell_type_specific								NA	chr3:13386790-13390103	6	chr3:13371219-13390948	6	NA	TRUE	NA	4.80471	0.941461	16.7472	8.3783e-33	3.59126e-31	63.9653
chr7	42724202	+	ch.7.42690727F	73653952	NA	ATTTATATACAACCACATCAATCCCTCTAACTACCTAAATCCCATAAAAT		II			NA	NA	NA	NA	NA	NA		OpenSea	GGAGATTTGATCAAAAGCAGAGGTGAAGGAGGCTGTCCTTAATCAACAGAGAGGATATTC[CA]CTCTATGGGATTCAGGCAGCTAGAGGGATTGATGTGGTTGCACACAAATTTGAAGATGAA	CACTCTATGGGATTCAGGCAGCTAGAGGGATTGATGTGGTTGCACACAAA			NA				NA				AC027269.2	ENST00000455947.1	3'UTR	AC027269.2	ENST00000455947.1	3'UTR		NA		NA		NA	NA	TRUE	NA	-2.87022	-2.80483	-16.7465	8.40766e-33	3.60362e-31	63.9618
chr1	156561146	+	cg15208197	78749271	NA	ACAACAAAAAAACRAATACATACTTCCATAAATACTAATACCTACAAACC		II			rs117354680	0.014757	NA	NA	NA	NA	chr1:156561485-156561880	N_Shore	CATAGGCTTGGTGGTGTAAATAAGAACAGTAGCTTAATTTCTATACCACGCCCTCTGCGA[CG]GTTTGCAGGCATTAGCACCTATGGAAGTATGTACTCGTTTCCCTGTTGTATAGGCGAAAA	CGGTTTGCAGGCATTAGCACCTATGGAAGTATGTACTCGTTTCCCTGTTG	APOA1BP	NM_144772	TSS1500				NA		1:156560779-156561998	Promoter_Associated	APOA1BP;APOA1BP;APOA1BP;APOA1BP	ENST00000446584.2;ENST00000368234.3;ENST00000368233.3;ENST00000467374.1	TSS1500;TSS1500;TSS1500;TSS1500	APOA1BP;APOA1BP;APOA1BP;APOA1BP	ENST00000446584.2;ENST00000368234.3;ENST00000368233.3;ENST00000467374.1	TSS1500;TSS1500;TSS1500;TSS1500	chr1:156561025-156562175	3		NA		NA	NA	TRUE	NA	2.19805	-1.03183	16.7448	8.47815e-33	3.63339e-31	63.9535
chr4	151178205	-	cg10272520	15699293	NA	AAAAAATACCCRTAAACTTACCCTCTAAACTTTTTAATAAAAAACTTAAC		II			NA	NA	NA	NA	NA	NA	chr4:151177347-151177559	S_Shore	ACACGTGTGTTAGGAAATGCCCGTGAACTTGCCCTCTGGGCTTTTTAATGAGAGGCTTGG[CG]CATGCGGCACCCAGCGGCTGCTTCCCTGCAAGCCAGCGACTTGCCGAGCAGAATGAGCTC	CGCCAAGCCTCTCATTAAAAAGCCCAGAGGGCAAGTTCACGGGCATTTCC	DCLK2	NM_001040261;NM_001040260	3'UTR				NA	4:151397399-151397694			DCLK2;DCLK2	ENST00000302176.8;ENST00000296550.7	3'UTR;3'UTR	DCLK2;DCLK2;DCLK2	ENST00000302176.8;ENST00000296550.7;ENST00000411937.2	3'UTR;3'UTR;3'UTR	chr4:151178045-151178395	3		NA		NA	NA	TRUE	NA	3.21455	2.37722	16.7446	8.48734e-33	3.6371e-31	63.9524
chr12	54954396	-	cg07681579	20715944	NA	TTAATAACRACATCTCCCAACCAATCAAAAAACRAACTAAAACTATATAC		II			rs1874308	0.358534	NA	NA	NA	NA		OpenSea	GCGTACATGTATTGGTGGCGACATCTCCCAGCCAATCAGGAGGCGGGCTGGGACTGTGTG[CG]CACGTCCACTTGGAGCTGCAGAGGCTGGGTTCTTCCCTCCCCAACCTTGGCGAAAGCAAA	TGGTGGCGACATCTCCCAGCCAATCAGGAGGCGGGCTGGGACTGTGTGCG	PDE1B	NM_001165975;NM_000924	TSS1500			DMR	NA		12:54954040-54955020	Unclassified	PDE1B;PDE1B;PDE1B	ENST00000394277.3;ENST00000550620.1;ENST00000538346.1	TSS1500;TSS1500;5'UTR	PDE1B;PDE1B;PDE1B;PDE1B;PDE1B	ENST00000394277.3;ENST00000550620.1;ENST00000542335.1;ENST00000548855.1;ENST00000538346.1	TSS1500;TSS1500;TSS1500;5'UTR;5'UTR	chr12:54954205-54954475	3		NA		NA	NA	TRUE	NA	2.8366	-1.05875	16.742	8.59911e-33	3.68388e-31	63.9393
chr3	37807439	+	cg17389928	62731562	NA	AACTTTTAACRCCTATTCATATAACAAACCAAAAAACACCAAACACCTAC		II			NA	NA	NA	NA	NA	NA		OpenSea	TGTGACATCTGGAAGCATTAACACTTTGTTGCCAGCATGTAGGCTAGTTGAATGCCGATG[CG]TAGGTGCCTGGTGTTTTCTGGTCTGCTACATGAATAGGCGTCAAAAGTTGGTGGTGAGGA	ACTTTTGACGCCTATTCATGTAGCAGACCAGAAAACACCAGGCACCTACG	ITGA9	NM_002207	Body			RDMR	TRUE							AC093415.2	ENST00000438136.1	3'UTR	chr3:37807020-37807650	3		NA		NA	NA	TRUE	NA	-2.8203	0.863234	-16.7395	8.7031e-33	3.7282e-31	63.9273
chr6	109686530	+	ch.6.2143967R	15807285	NA	CATTATTTTCCAAAAATACATACAATTATATAATTATAAATCCATTAATT		II			NA	NA	NA	NA	NA	NA		OpenSea	CTCTTGCCTTCCTCCGCTTACCAGAGTGGTGATACAGAGGTAATCACTGTAACTGGTTTA[CA]ATTAATGGATTTATAATCACATAATTGTATGTACCTTTGGAAAATAATGTCATGTAGGTT	ATTATTTTCCAAAGGTACATACAATTATGTGATTATAAATCCATTAATAC			NA				NA											NA		NA	chr6:109685668-109690124	3	NA	TRUE	NA	-3.90863	-2.37453	-16.7392	8.71716e-33	3.73377e-31	63.9257
chr5	60615309	-	cg19768229	16674138	NA	TTTCAACTTTACTTTTAATACAAAATCTATAAATATTTAATTAACAATAC		II			NA	NA	NA	NA	NA	NA		OpenSea	TGTTCTCTGATTTTCAACTTTGCTTTTGATACAAGGTCTGTGAATGTTTAGTTGACAATA[CG]TGTGCGCCTCTCTCATTTCCTGTTTTTAAGGGCTGCACTTAATTTATTTGAAAGGGTGGA	TTCAACTTTGCTTTTGATACAAGGTCTGTGAATGTTTAGTTGACAATACG			NA		chr5:60615240-60615240		TRUE		5:60615139-60615441	Unclassified_Cell_type_specific							chr5:60615160-60615910	3		NA		NA	NA	TRUE	NA	-3.45865	1.92824	-16.7376	8.78528e-33	3.76249e-31	63.9179
chr5	134366377	+	cg21614303	80706139	63722990	CAACCATCAATAAAACCCTTTACCTTCTACCCTTTCCAAAAAATCTCCCA	CAACCATCAATAAAACCCTTTACCTTCTACCCTTTCCGAAAAATCTCCCG	I	T	Red	NA	NA	NA	NA	NA	NA	chr5:134366913-134367438	N_Shore	TATCCTAAAAGGGACTGGGAAGGACATTTGGCTCCCGGAGCCACCCCCCACCTCACCTGA[CG]GGAGACCTTCCGGAAAGGGCAGAAGGCAAAGGGTCCTACTGATGGCTGGGGAGGGTGGAG	CGGGAGACCTTCCGGAAAGGGCAGAAGGCAAAGGGTCCTACTGATGGCTG	PITX1	NM_002653	Body			CDMR	NA							PITX1	ENST00000504936.1	3'UTR	chr5:134366205-134368310	3		NA		NA	NA	TRUE	NA	4.15953	-1.87329	16.7371	8.80868e-33	3.77228e-31	63.9152
chr1	27931503	-	cg02277710	97793908	NA	ACATATATTCTCCAACCCCTACCTAACCTATCCCACAAATAAAAATATAC		II			NA	NA	NA	NA	NA	NA	chr1:27929705-27930866	S_Shore	CTCTTCAGGTCACATGTGTTCTCCAGCCCCTGCCTAGCCTATCCCACAGATGGGAATGTG[CG]CTGCTTGGGGGCCTTGTTACCGCCCCCGGAGATGGCTGAACTGCTGCGGTAAAATAGTGC	CATGTGTTCTCCAGCCCCTGCCTAGCCTATCCCACAGATGGGAATGTGCG	AHDC1	NM_001029882	TSS1500				NA				AHDC1;AHDC1;AHDC1	ENST00000374011.2;ENST00000482400.1;ENST00000247087.4	TSS1500;TSS1500;TSS1500	AHDC1;AHDC1;AHDC1;AHDC1;AHDC1;AHDC1	ENST00000407475.2;ENST00000374011.2;ENST00000482400.1;ENST00000479753.1;ENST00000247087.4;ENST00000480033.1	TSS1500;TSS1500;TSS1500;TSS1500;TSS1500;TSS1500	chr1:27931100-27931755	3		NA		NA	NA	TRUE	NA	3.8037	-0.38303	16.7369	8.81773e-33	3.77569e-31	63.9142
chr15	101273479	-	cg00028429	76760172	NA	CCATCACRCTACAAAACAAAACCATCTATTAATAACTTCTCTATTAACCC		II			NA	NA	NA	NA	NA	NA		OpenSea	GGCCTAAGTTTCCATCACGCTGCAAAGCAGAACCATCTGTTGGTGGCTTCTCTGTTAGCC[CG]TGGCTGTGAAGAGAGCATTTAACAATGAAGAGCTGGGGCCAGAGACACGAGTCCTTGGCT	CGGGCTAACAGAGAAGCCACCAACAGATGGTTCTGCTTTGCAGCGTGATG			NA				TRUE				RP11-66B24.5	ENST00000559755.1	5'UTR	RP11-66B24.5	ENST00000559755.1	5'UTR	chr15:101273380-101273695	3		NA		NA	NA	TRUE	NA	-3.70953	0.79344	-16.7359	8.85847e-33	3.79267e-31	63.9096
chr12	50262986	+	cg04920032	39766168	NA	CAAAACTCCTTATCAACTTCCAAACRACTAAAATCTCAAACAAAATATAC		II			NA	NA	NA	NA	NA	NA		OpenSea	CCCCAGTGTGGCCTCCTGGTTCCCTCCCCACAGGCGCCCCTCTGGGGGTTGGAGGGCTGA[CG]CACACCCTGCCTGAGATCCCAGCCGCCTGGAAGCTGATAAGGAGCCCTGGCCTCATTACA	CGCACACCCTGCCTGAGATCCCAGCCGCCTGGAAGCTGATAAGGAGCCCT	FAIM2	NM_012306	3'UTR				TRUE				FAIM2	ENST00000320634.3	3'UTR	FAIM2	ENST00000320634.3	3'UTR	chr12:50262865-50263935	3		NA		NA	NA	TRUE	NA	-2.83639	0.82993	-16.7322	9.02146e-33	3.86104e-31	63.8913
chr19	54461015	+	cg26598451	1715915	NA	TAAAAAATAAAATTACACRTAACTCTAAACAAACCRTTTACTCAAAACCC		II			NA	NA	NA	NA	NA	NA		OpenSea	ACAGCCTTCAATCAGCCATGGCTACTAGTTCTTAGTTTCTGATAACATTTTTACGAGGAT[CG]GGTCTTGAGTAAACGGCTTGCCTAGAGCCACGTGCAATCCCACTTCCCATCCGCGTTCTC	CGGGTCTTGAGTAAACGGCTTGCCTAGAGCCACGTGCAATCCCACTTCCC			NA			DMR	NA										chr19:54460900-54461195	3		NA		NA	NA	TRUE	NA	3.35351	-2.41553	16.7303	9.10656e-33	3.89675e-31	63.882
chr22	19718228	-	cg08988309	13604252	NA	CTCTCCAACCCAATCTATAATAACCAATAATAATCAATAAAAACTAAACC		II			NA	NA	NA	NA	NA	NA	chr22:19718227-19718751	Island	TCAGCGGCAGCCTCTCCAACCCAGTCTGTGATGGCCAGTGGTGGTCAGTGAGGGCTGGGC[CG]CGAGGCTCACAGCTCAGGCCGCACCCGCCGGTTTCACAGACCGGCCAGGAAGCTCCCAGG	CGGCCCAGCCCTCACTGACCACCACTGGCCATCACAGACTGGGTTGGAGA			NA				TRUE	22:18098228-18098736	22:19717190-19718861	Unclassified							chr22:19718200-19718450	3		NA		NA	NA	TRUE	NA	-2.30151	-2.14693	-16.7284	9.19373e-33	3.93357e-31	63.8724
chr5	36302349	-	cg20384132	41724849	NA	AAAAATATACTACTAAAACTTTCAATTTCTATAAACACCTCCTAATCTTC		II			NA	NA	NA	NA	NA	NA		OpenSea	AATGAGCTCATGGAAATGTACTGCTGGAACTTTCAATTTCTGTAAACACCTCCTAGTCTT[CG]GAAGGGAGCAGTTAGAGGGCAGCCTTCCTGCCAAGGCAACTATTTGGAGTTCTGGAAGAA	GAAATGTACTGCTGGAACTTTCAATTTCTGTAAACACCTCCTAGTCTTCG	RANBP3L	NM_001161429;NM_145000	TSS1500				NA				RANBP3L;RANBP3L	ENST00000502994.1;ENST00000296604.3	TSS1500;TSS1500	RANBP3L;RANBP3L;RANBP3L	ENST00000502994.1;ENST00000296604.3;ENST00000505865.1	TSS1500;TSS1500;TSS200	chr5:36302205-36302490	3		NA		NA	NA	TRUE	NA	-4.96409	1.29498	-16.7275	9.23472e-33	3.95062e-31	63.868
chr19	13213428	-	cg12134570	75760347	NA	AACTCTATCCCRTCAAAACTAACAATCTAAACCAAAATATAATTTCCAAC		II			NA	NA	NA	NA	NA	NA	chr19:13213450-13213821	N_Shore	GTGAGTGCCCTGGCTCTGTCCCGTCAGGGCTGGCAGTCTGGGCCAGGGTGTGGTTTCCAG[CG]TCAGGCCAGGCTCTGCTGTCTCGCGAGGGTCCGGCCTCAATGCTCCAGGCCCCGGCGTTG	CGCTGGAAACCACACCCTGGCCCAGACTGCCAGCCCTGACGGGACAGAGC	LYL1	NM_005583;NM_005583	5'UTR				TRUE		19:13213180-13214730	Promoter_Associated	LYL1;LYL1	ENST00000264824.3;ENST00000264824.3	5'UTR;1stExon	LYL1;LYL1	ENST00000264824.3;ENST00000264824.3	5'UTR;1stExon	chr19:13213305-13214435	3		NA		NA	NA	TRUE	NA	-2.07746	-1.43847	-16.7263	9.28788e-33	3.97239e-31	63.8622
chr2	60766554	+	cg03981213	37775156	NA	TACTATTCTTAACAAAATTAATAACTTAAAATCTATTTCTAAACTCATTC		II			NA	NA	NA	NA	NA	NA		OpenSea	CCACCCCCCATGCCTCAAATCCTTCCCTTGCCAACCTAACTCAATGCCATTGCAGAATGA[CG]AATGAGCTCAGAAATAGACCCCAAGTTACTAACCCTGCTAAGAACAGCAAAAGCCTTTGC	GCTGTTCTTAGCAGGGTTAGTAACTTGGGGTCTATTTCTGAGCTCATTCG	BCL11A	NM_022893;NM_138559;NM_018014	Body				TRUE				BCL11A	ENST00000537768.1	5'UTR	BCL11A;BCL11A	ENST00000537768.1;ENST00000489516.2	5'UTR;3'UTR	chr2:60766400-60766555	3		NA		NA	NA	TRUE	NA	3.49368	0.0444542	16.7239	9.40273e-33	4.02054e-31	63.8499
chr6	106583179	+	cg22044398	24629221	NA	AAACCCRCACCRTATATCATCTTAACAATTTATAACCTCACATTTAACCC		II			NA	NA	NA	NA	NA	NA		OpenSea	TTTTAAAATGAAAGTAGAGTTCCAGGGTCAGGAGGCGTTGACCGGGGGACAGAGAGACTG[CG]GGTCAAATGTGAGGCCATAAACTGTCAAGATGACACACGGTGCGGGCCTGGCAGGGCATG	CGGGTCAAATGTGAGGCCATAAACTGTCAAGATGACACACGGTGCGGGCC			NA				TRUE	6:106689847-106689917									chr6:106583045-106583375	3		NA		NA	NA	TRUE	NA	-3.43264	1.76379	-16.7236	9.41309e-33	4.02472e-31	63.8488
chr11	103369059	+	ch.11.102874269F	57768209	NA	TTCCCCCAAAAACCAAATATATCCAAAATACTATCTAAAAACCAAAAACT		II			NA	NA	NA	NA	NA	NA		OpenSea	GAGTTCCAGCTTAGCCACAGTAGACTAGAACATTAGGAAAATTGCTAAGGTTTTTTATTC[CA]GTTCCTGGCTCCCAGACAGCATCCTGGACATACCTGGCTTCTGGGGGAACTTGCTGCCCT	CAGTTCCTGGCTCCCAGACAGCATCCTGGACATACCTGGCTTCTGGGGGA			NA				NA											NA		NA		NA	NA	TRUE	NA	-2.74593	-2.8072	-16.7206	9.55293e-33	4.08302e-31	63.8341
chr1	8374935	+	cg25939728	55664980	NA	CCTAAATACAAAACTAAAACTACAATAACCCCRTAAAACTAAAACATAAC		II			NA	NA	NA	NA	NA	NA	chr1:8377784-8378447	N_Shelf	CACCCAGCCACCTGGCCCAACTGTCCTTCCCACAGTGAGGCTGAGGGTCCCCCCACCCCA[CG]TCATGTCCCAGCCCCACGGGGCCATTGCAGCTTCAGCTCTGCATCCAGGCACTGAATGGG	CTGGATGCAGAGCTGAAGCTGCAATGGCCCCGTGGGGCTGGGACATGACG			NA				TRUE											NA	chr1:8374104-8375374	6	chr1:8373920-8376488	6	NA	TRUE	NA	2.32445	1.58468	16.7204	9.56523e-33	4.08803e-31	63.8328
chr11	64691547	+	cg18006808	24786520	NA	TAACATCATAATCTCCAATTTAAAAAACCAATCTTAAAATAACAAAACCC		II			rs630585	0.066425	NA	NA	NA	NA	chr11:64692060-64692496	N_Shore	TCCGGGAAGGCCAGGCTGCCTGGGATGAGGTGGCAGCTCAAGGAGAAAACCTCCTCCTCT[CG]GGCTTTGCCACTCCAAGACTGGCCCTTTAAACTGGAGACCATGATGTCACCATAGACAGC	CGGGCTTTGCCACTCCAAGACTGGCCCTTTAAACTGGAGACCATGATGTC	PPP2R5B	NM_006244	TSS1500				TRUE		11:64691342-64693190	Promoter_Associated	PPP2R5B;PPP2R5B;PPP2R5B	ENST00000413292.1;ENST00000359279.4;ENST00000527441.1	5'UTR;TSS1500;TSS1500	PPP2R5B;PPP2R5B;PPP2R5B;PPP2R5B;PPP2R5B	ENST00000413292.1;ENST00000526559.1;ENST00000164133.2;ENST00000532850.1;ENST00000527441.1	5'UTR;5'UTR;TSS1500;TSS1500;TSS1500	chr11:64691525-64691755	3		NA		NA	NA	TRUE	NA	-2.49836	-3.3069	-16.719	9.6302e-33	4.11504e-31	63.826
chr10	134222507	-	cg07733247	99663160	NA	AACTATAACACACTTAAACACCCCTCCRTATAAAATCCTAATAAAAATAC		II			NA	NA	NA	NA	NA	NA	chr10:134218268-134219615	S_Shelf	CCAGGACGCATGGCTGTGACACACTTGGGCACCCCTCCGTGTGAGGTCCTGATGGAGGTG[CG]CCGAGGCTGGGCTGGCCTCCTGTGCAGGAATAGAGGCCGTTGGGCCTTGTCCCAGCCGGT	GCTGTGACACACTTGGGCACCCCTCCGTGTGAGGTCCTGATGGAGGTGCG	PWWP2B	NM_138499;NM_001098637	Body				NA	10:134072408-134072501			PWWP2B	ENST00000305233.5	3'UTR	PWWP2B	ENST00000305233.5	3'UTR	chr10:134222340-134223035	3		NA		NA	NA	TRUE	NA	1.79061	2.6775	16.7189	9.63559e-33	4.11684e-31	63.8255
chr1	86094825	-	cg20960181	77779582	NA	ACAACAATTCCAAAAATTTATATACTTAATAAAACTAAATAACTACAACC		II			NA	NA	NA	NA	NA	NA		OpenSea	GCAGCAAAGCCACAGCAATTCCAAAGGTTTGTGTGCTTGGTAGAGCTGGGTGGCTGCAGC[CG]CAGGCCTTTGAAGAGGAAATGCCATCCCTGGTACAGGCAGGCGGCCAACCCATGAGTCCT	CGGCTGCAGCCACCCAGCTCTACCAAGCACACAAACCTTTGGAATTGCTG			NA				TRUE										chr1:86094425-86095175	3		NA		NA	NA	TRUE	NA	-3.72675	0.469383	-16.7154	9.80467e-33	4.18858e-31	63.8081
chr16	54619969	-	cg03221837	34631959	NA	AAAACCTTCTCTATCACCTTAATAAATAAATAATTATACCTTTTACATAC		II			rs730225	0.067886	NA	NA	NA	NA		OpenSea	ATTCCCAGGCAGAGGCCTTCTCTGTCACCTTGGTGGGTGAATAATTGTGCCTTTTGCATA[CG]CCTTGTCATCAGCAGCAGGAATGAGGGGGCCCCAAGGACCGCCCTGGCAGCACGGGCGTT	AGGCCTTCTCTGTCACCTTGGTGGGTGAATAATTGTGCCTTTTGCATACG			NA				TRUE	16:53177470-53177617									chr16:54619845-54620215	3		NA		NA	NA	TRUE	NA	3.1148	1.70889	16.7121	9.96265e-33	4.25399e-31	63.7921
chr3	11494984	+	cg25214561	50636151	NA	TTAACCAAAACAACTACAACACTTTAAAATCTTTTAAATAACTTCCTCCC		II			NA	NA	NA	NA	NA	NA		OpenSea	CACCCTTCGTCAGGATGTAACGAGTGAGAGAGAACAGCTAGAAAAGGGTGGAGAAGTAGG[CG]GGAGGAAGCTATTTAAAAGACCCTAAAGTGCTGCAGCTGTTTTGGCTAATTTTTCTCATC	CGGGAGGAAGCTATTTAAAAGACCCTAAAGTGCTGCAGCTGTTTTGGCTA	ATG7	NM_001136031;NM_001144912;NM_006395	Body				TRUE							ATG7	ENST00000466605.1	5'UTR	chr3:11494800-11495335	3		NA		NA	NA	TRUE	NA	-3.30261	1.53356	-16.7114	9.99686e-33	4.26782e-31	63.7887
chr6	142682670	+	cg07997529	15672227	NA	CCATTTTTATTTCACTCATCCTCTCCAACACTAAATACCTCTAAACACAC		II			NA	NA	NA	NA	NA	NA		OpenSea	AGGGCAGGAAGGAAATGAGGAGAATGGAGAATTTGTGGGTAAGAGACTGTCCAGAAGCAG[CG]TGTGCTCAGAGGCATCCAGTGCTGGAGAGGATGAGTGAAATAAAAATGGAAGCCACTTTA	CATTTTTATTTCACTCATCCTCTCCAGCACTGGATGCCTCTGAGCACACG	GPR126	NM_020455;NM_001032394;NM_198569;NM_001032395	Body				TRUE				GPR126	ENST00000545477.1	5'UTR	GPR126;GPR126	ENST00000415128.2;ENST00000545477.1	5'UTR;5'UTR		NA		NA	chr6:142682562-142683670	6	NA	TRUE	NA	-3.13267	1.81398	-16.7098	1.00793e-32	4.30172e-31	63.7804
chr8	54798735	+	cg10299383	14722271	NA	CTTAAACTAACTACRCAAAATAACATTCAAAAACCATCTCAAATAATACC		II			NA	NA	NA	NA	NA	NA	chr8:54791845-54795141	S_Shelf	AGGGCTCACTCTGAGTCAGAGCTTAGCATTTAGTACAATAAGTGGGAGTCACTGACTACA[CG]GCACCATCTGAGATGGTCCCTGAATGTTACTTTGCGCAGCTAGCTCAAGAGTTAAGGCGA	CGGCACCATCTGAGATGGTCCCTGAATGTTACTTTGCGCAGCTAGCTCAA	RGS20	NM_170587;NM_003702	Body		chr8:54798731-54798731		NA				RGS20	ENST00000522225.1	5'UTR	RGS20;RGS20;RGS20;RGS20	ENST00000518286.1;ENST00000523414.1;ENST00000522225.1;ENST00000523064.1	5'UTR;5'UTR;5'UTR;5'UTR	chr8:54798465-54798835	3		NA		NA	NA	TRUE	NA	-4.82295	1.23751	-16.7073	1.0204e-32	4.35386e-31	63.7682
chr3	52056831	-	cg15859311	7612529	NA	AAAAAACRAAATATATAAATCACCAACCCCAATAACAAACTATTAAAACC		II			NA	NA	NA	NA	NA	NA		OpenSea	GGAAGAGGAAAGAAGAGCGGAGTGTGTGAATCACCAGCCCCAGTGACAGACTGTTGGAGC[CG]AGCAGAAGTTTCAAGAGAAGCCACTGGGTTGTGGGTGAGTTGGGGTGGTGTGTCGTGGGG	CGGCTCCAACAGTCTGTCACTGGGGCTGGTGATTCACACACTCCGCTCTT			NA				TRUE										chr3:52056420-52057135	3		NA		NA	NA	TRUE	NA	-3.9786	1.44295	-16.7053	1.03045e-32	4.3954e-31	63.7584
chr12	43666281	+	cg27662789	98802447	NA	TTATAATTACTATCTCTACTTAATAAACTAAAAATTTTTCAACTAATACC		II			NA	NA	NA	NA	NA	NA		OpenSea	TTTATGCAAACTATCTCAGGTTTGTCATGTAAAAATCAAAGTCACATGTCTCTACATGAG[CG]GCATTAGCTGAAAAACTTCCAGCCTACTAAGCAGAGATAGTAACCACAAAGACATGAGAC	CGGCATTAGCTGAAAAACTTCCAGCCTACTAAGCAGAGATAGTAACCACA			NA				TRUE										chr12:43666105-43666495	3		NA		NA	NA	TRUE	NA	4.19085	0.836739	16.7047	1.03372e-32	4.4091e-31	63.7552
chr7	2774654	-	cg16080125	4706282	68666526	CCCATAATATAAAAAACCAACATAAAACCAATAAAACAACCACCTTCCCA	CCCGTAATATAAAAAACCAACGTAAAACCGATAAAACAACCGCCTTCCCG	I	T	Red	rs55767077	0.078035	NA	NA	NA	NA	chr7:2774444-2774655	Island	CCTCGCCAAGCCCCCGTGATGTGGGAAGCCAGCGTGAGGCCGGTGGGGCAGCCGCCTTCC[CG]TGGCTGTGCCAAGTCCCCCCGGTCCTCTGCACATCATGCCTCCTTCCACACCCTGACAGG	CGGGAAGGCGGCTGCCCCACCGGCCTCACGCTGGCTTCCCACATCACGGG	GNA12	NM_007353	Body				NA	7:2740543-2741181			GNA12;AMZ1	ENST00000491117.1;ENST00000489665.1	3'UTR;5'UTR	GNA12;GNA12;GNA12;GNA12;AMZ1	ENST00000491117.1;ENST00000496740.1;ENST00000471281.1;ENST00000485329.1;ENST00000489665.1	3'UTR;3'UTR;3'UTR;3'UTR;5'UTR	chr7:2774365-2774935	3		NA		NA	NA	TRUE	NA	-3.87738	4.82916	-16.7031	1.04185e-32	4.44267e-31	63.7473
chr13	44619208	-	cg07759833	99742325	NA	AACAATAAAAAAAATAACTTCACATTTCACAACAAAAATTCTCTAACCTC		II			NA	NA	NA	NA	NA	NA		OpenSea	CAAAGGGAACAGACAATAAAAGGAATGACTTCACATTTCACAGCAAGAATTCTCTGGCCT[CG]GAGAACACTAGATACCTCTGGACCACACATCCCTTTGGCAAAATACTTTTCTCATCTACA	ACAATAAAAGGAATGACTTCACATTTCACAGCAAGAATTCTCTGGCCTCG			NA				TRUE										chr13:44619040-44619270	3		NA		NA	NA	TRUE	NA	-3.59285	0.503186	-16.7017	1.04896e-32	4.47248e-31	63.7405
chr6	31146471	-	cg18688062	24629147	NA	ATATTTAATACCTCCTTAATCTTTCTATCCCTTTTAATCTCTATACACAC		II			rs1052986	0.128697	NA	NA	NA	NA	chr6:31148369-31148577	N_Shore	GGGTACCGTGAATATTTAGTGCCTCCTTGGTCTTTCTGTCCCTTTTGATCTCTGTACACA[CG]AATATGTTGTACTATCTACAGATGACTAATTTAGTTATCTATGTGTAACACTTCTTTTGA	CGTGTGTACAGAGATCAAAAGGGACAGAAAGACCAAGGAGGCACTAAATA	PSORS1C3	NR_026816	TSS1500				NA				POU5F1;PSORS1C3	ENST00000441888.2;ENST00000412143.1	5'UTR;TSS1500	POU5F1;PSORS1C3	ENST00000441888.2;ENST00000412143.1	5'UTR;TSS1500	chr6:31146000-31146855	3		NA		NA	NA	TRUE	NA	-2.99292	2.17698	-16.7006	1.0546e-32	4.49596e-31	63.7352
chr12	31493376	+	cg27503949	89746271	NA	AACAATTCCTCAAACTAAAAATATCAACCTTTATAATACATATATAATCC		II			NA	NA	NA	NA	NA	NA		OpenSea	TTGATATGTGAAGAGGAAGGAGACTTAAGGGGACCACGGCTGGAATGTGGTCAAACAGGA[CG]GACCACATATGCACCATAAAGGCTGATATTCCTAGTCTGAGGAATTGCCTATTCAAGGAA	CGGACCACATATGCACCATAAAGGCTGATATTCCTAGTCTGAGGAATTGC			NA				TRUE										chr12:31493245-31493450	3		NA		NA	NA	TRUE	NA	3.43838	1.73242	16.6991	1.06227e-32	4.52813e-31	63.7279
chr2	222657752	+	cg07263322	80622574	NA	TCTTATCACTAAAAATTAATAACTTACCATTCCCTACAACCTACACTAAC		II			NA	NA	NA	NA	NA	NA		OpenSea	ACGCTCATGCTCCCCTTGGGTGGTGCCACATTATTCATTAGACACCTTCTCCGGGCTCTC[CG]TCAGTGTAGGCTGCAGGGAATGGTAAGCTATTAACTTCCAGTGACAAGAAGCTTAAATTA	CTTGTCACTGGAAGTTAATAGCTTACCATTCCCTGCAGCCTACACTGACG			NA				TRUE										chr2:222657620-222657995	3		NA		NA	NA	TRUE	NA	4.37671	-1.78411	16.6968	1.07453e-32	4.5787e-31	63.7165
chr1	113454575	+	cg18130079	60749836	NA	CTCAATTTAAACTCTATAATTTTCTTTAAACCCAAATCTATAACCTCTAC		II			NA	NA	NA	NA	NA	NA		OpenSea	TTCCTTATTCCCTCACCAACAGTAATCCTCATTTTTATAGAAGGTAAGAGAGAAGAAGTA[CG]CAGAGGTTACAGACTTGGGTCCAAAGAAAATTACAGAGTCCAAACTGAGGCCAAGCCTGC	CGCAGAGGTTACAGACTTGGGTCCAAAGAAAATTACAGAGTCCAAACTGA	SLC16A1	NM_003051;NM_001166496	3'UTR				TRUE				SLC16A1;SLC16A1	ENST00000369626.3;ENST00000538576.1	3'UTR;3'UTR	SLC16A1;SLC16A1	ENST00000369626.3;ENST00000538576.1	3'UTR;3'UTR		NA		NA	chr1:113451667-113454844	6	NA	TRUE	NA	2.43441	2.18182	16.6955	1.08144e-32	4.60758e-31	63.71
chr17	76128556	+	cg24988684	73616551	NA	ATAAACCTCACACTCACTCAAATTCAAAATAAAACCTAAATCAAAAAAAC		II			NA	NA	NA	NA	NA	NA	chr17:76127521-76128406	S_Shore	CTCAACCTGCTGAGCCTGCTGCTCACCGCAAGCTTCGTGCTGCTGCCCCTGGTCTGGCTC[CG]CCCCCCTGACCCAGGCCCCACCCTGAACTTGAGTGAGTGTGAGGCCCACCAGGGGAAGTG	CGCCCCCCTGACCCAGGCCCCACCCTGAACTTGAGTGAGTGTGAGGCCCA	TMC6	NM_152468;NM_007267	TSS1500				NA		17:76128392-76128697	Promoter_Associated	TMC6	ENST00000322914.2	TSS200	TMC6	ENST00000322914.2	TSS200	chr17:76127665-76129095	3		NA		NA	NA	TRUE	NA	1.94947	-0.622709	16.689	1.11659e-32	4.75533e-31	63.678
chr3	159386992	+	cg25726549	37752989	NA	CAAATAACTTTTCAACACCTTCATATACCTAACCCTCTCCTTTACTTTAC		II			NA	NA	NA	NA	NA	NA		OpenSea	TCTGGAAAAGGATATTAATAAGTAACTTGTGGTGGTGTTGTAAAGGTCAAGAACAATGTA[CG]TAAAGCAAAGGAGAGGGCCAGGCACATGAAGGTGCTGAAAAGTCATCTGAGGAAAAGGAG	AGATGACTTTTCAGCACCTTCATGTGCCTGGCCCTCTCCTTTGCTTTACG	SCHIP1	NM_014575	Body				TRUE				IQCJ-SCHIP1	ENST00000467442.1	5'UTR	IQCJ-SCHIP1	ENST00000467442.1	5'UTR	chr3:159386785-159387250	3		NA		NA	NA	TRUE	NA	-4.42981	1.67871	-16.6886	1.11933e-32	4.7667e-31	63.6756
chr11	125366499	+	cg05390307	85688412	NA	AAAAAACTCRAAAAATCCAAAAAAATCTTTAAATATATCTACCRACATCC		II			NA	NA	NA	NA	NA	NA	chr11:125365137-125366319	S_Shore	ATGGATACCTCGCAAAGCCTGACACTAGTTTCTGGATAAAATGCAGGCGATGGCTGCTGG[CG]GATGCCGGCAGACACACTCAAAGACCCTTTTGGACTTTCCGAGTTTCCCATTCTCCTCTA	GGAAACTCGGAAAGTCCAAAAGGGTCTTTGAGTGTGTCTGCCGGCATCCG	FEZ1	NM_022549;NM_005103	TSS1500				NA	11:124871696-124871751			FEZ1;FEZ1;FEZ1;FEZ1	ENST00000524435.1;ENST00000529053.1;ENST00000366139.3;ENST00000278919.3	TSS1500;TSS1500;TSS1500;TSS1500	FEZ1;FEZ1;FEZ1;FEZ1;FEZ1;FEZ1;FEZ1	ENST00000524435.1;ENST00000527534.1;ENST00000532981.1;ENST00000529053.1;ENST00000366139.3;ENST00000278919.3;ENST00000392709.4	TSS1500;TSS1500;TSS1500;TSS1500;TSS1500;TSS1500;TSS1500		NA	chr11:125364549-125366679	6	chr11:125363582-125366680	6	NA	TRUE	NA	2.33113	0.994376	16.6877	1.1243e-32	4.7876e-31	63.6712
chr3	15074400	+	ch.3.344014F	12644962	NA	GATTCTATACTACTCAATATACCAATTAACACTATAACTTATATAAAATT		II			NA	NA	NA	NA	NA	NA		OpenSea	ACTGTGCCTAGGCCTTAATAAGGTGAATGTGAATCAGCTGTTTCCTCAAACATGGATTTA[CA]ATCTCACACAAGCCACAGTGCCAATTGGCACATTGAGTAGTACAGAACCTGGTGTCATCT	CAATCTCACACAAGCCACAGTGCCAATTGGCACATTGAGTAGTACAGAAC	NR2C2	NM_003298	Body				NA				NR2C2	ENST00000478572.1	5'UTR	NR2C2;NR2C2;NR2C2	ENST00000495282.1;ENST00000475707.1;ENST00000478572.1	TSS1500;5'UTR;5'UTR	chr3:15074005-15074430	3		NA		NA	NA	TRUE	NA	-4.58966	-2.69609	-16.6851	1.13878e-32	4.84717e-31	63.6584
chr9	138876879	-	cg14243817	46701250	NA	RAATTAATACATTTCCTAAAACTTTAAACCTTTAAATACTAAAACCAACC		II			rs147297415	0.0105	NA	NA	NA	NA	chr9:138873235-138874005	S_Shelf	GGCGGAGTGACGGATTAGTGCATTTCCTGAAACTTTAAACCTTTAAATGCTAAAGCCAGC[CG]GGCGCGGGGCTCAAGGCTGTAATCCCAGCACTTTGGGAGGCTGAGGCGGGCAGATCACAT	GATTAGTGCATTTCCTGAAACTTTAAACCTTTAAATGCTAAAGCCAGCCG			NA				NA										chr9:138876700-138876950	3		NA		NA	NA	TRUE	NA	-4.66752	0.157833	-16.6839	1.14526e-32	4.87444e-31	63.6527
chr11	57103491	+	cg16313264	77646494	NA	TAAAAAAATATCTATAATTTCTAAAAAACCCTACACACATTTTCTAAACC		II			NA	NA	NA	NA	NA	NA	chr11:57102841-57103430	S_Shore	ACTCTGGAGGACCTGAGGGAAGGGTGGTTGCCGTGAAGCCTCTCTCACCCAGGGGGAATC[CG]GCCTAGAAAATGTGTGTAGGGCTCTTTAGAAACTACAGACACTTCTTCAGTCGAGACTAG	CGGCCTAGAAAATGTGTGTAGGGCTCTTTAGAAACTACAGACACTTCTTC	SSRP1	NM_003146	TSS1500				NA		11:57102138-57103954	Promoter_Associated	SSRP1	ENST00000278412.2	TSS200	SSRP1;SSRP1;SSRP1;SSRP1	ENST00000526696.1;ENST00000293880.5;ENST00000529002.1;ENST00000278412.2	TSS1500;TSS200;TSS200;TSS200	chr11:57103265-57103510	3		NA		NA	NA	TRUE	NA	-2.08897	-2.64486	-16.6829	1.1509e-32	4.89818e-31	63.6478
chr5	132161548	-	cg08912922	3689300	NA	TAACCTACCTATTCAATAATCCCRAAATCCCCRAAACCTCTATTAACTAC		II			rs148841639	0.0174	NA	NA	NA	NA	chr5:132160904-132161809	Island	CAGCAGCGGGGTGGCCTGCCTGTTCAGTGGTCCCGGGGTCCCCGGGACCTCTGTTGGCTG[CG]GCCCACTGCGGGCTGCAACCGCGGGCCGGGGCCGCGGGGATGTGCAAAGGGCAGCGTCGG	GGCCTGCCTGTTCAGTGGTCCCGGGGTCCCCGGGACCTCTGTTGGCTGCG	SHROOM1	NM_133456	1stExon				NA	5:132188831-132189708	5:132160986-132162521	Unclassified_Cell_type_specific	SHROOM1;SHROOM1	ENST00000378676.1;ENST00000319854.3	1stExon;1stExon	SHROOM1;SHROOM1;SHROOM1	ENST00000495680.1;ENST00000378676.1;ENST00000319854.3	TSS1500;1stExon;1stExon	chr5:132161540-132162795	3		NA		NA	NA	TRUE	NA	3.04108	-1.8578	16.681	1.16184e-32	4.94354e-31	63.6383
chr1	151813779	+	cg06521149	8770846	NA	AACTAAATCAAAAACCACATAAATAAAAAATCTAAAAACCACCAAAAATC		II			rs10788810	0.457273	NA	NA	NA	NA	chr1:151812253-151812525	S_Shore	AATGATTATTGTGTCATCTAATACTTGAAGATTTTAACAAAGCAAGTGTTTCTTCTGTGG[CG]ATCCCTGGTGGCCTCCAGACCTTCCATTCATGTGGCTTCTGACTCAGCTCAGCCCTGGTG	GCTGAGTCAGAAGCCACATGAATGGAAGGTCTGGAGGCCACCAGGGATCG	C2CD4D	NR_024237;NM_001136003	TSS1500				NA				AL450992.2;C2CD4D	ENST00000434182.1;ENST00000454109.1	TSS1500;TSS1500	AL450992.2;C2CD4D	ENST00000434182.1;ENST00000454109.1	TSS1500;TSS1500	chr1:151813740-151813990	3		NA		NA	NA	TRUE	NA	-4.31957	1.27036	-16.68	1.16764e-32	4.96761e-31	63.6333
chr5	140909712	-	cg13940534	76751249	18762875	ACATCAAAAACTTTCACCCCACTCTACTTTAATTCCCCACTCTCAAAACA	ACGTCAAAAACTTTCACCCCACTCTACTTTAATTCCCCACTCTCAAAACG	I	T	Red	NA	NA	NA	NA	NA	NA		OpenSea	AAAAGTATATATACGTCAAAGACTTTCACCCCACTCTACTTTAGTTCCCCACTCTCAGGA[CG]TGATCCTCAAAGCTGCCTTGACCTTAAACCACCATATCCTATTCCCTAACAAATACATCC	CGTCCTGAGAGTGGGGAACTAAAGTAGAGTGGGGTGAAAGTCTTTGACGT	DIAPH1	NM_001079812;NM_005219	Body				TRUE				DIAPH1	ENST00000494967.1	3'UTR	DIAPH1;DIAPH1;DIAPH1	ENST00000494967.1;ENST00000491754.1;ENST00000518484.1	3'UTR;3'UTR;3'UTR	chr5:140909480-140909915	3		NA		NA	NA	TRUE	NA	-4.31333	2.66728	-16.68	1.16776e-32	4.96766e-31	63.6332
chr19	36246406	-	cg01405445	41763878	37617583	CAAATCAACTTTAATAAAAAAAACCTAAAAAAACTCCCAAAATACAAACA	CAAATCGACTTTAATAAAAAAAACCTAAAAAAACTCCCGAAATACGAACG	I	C	Grn	NA	NA	NA	NA	NA	NA	chr19:36246328-36247982	Island	GCTGGGCGGAGTCAGATCGGCTTTAATAGAGGGAGCCTGAGGAGGCTCCCGGGGTGCGGG[CG]CGGCCCAGCCCCCTCCTACTTGGCTGCGGCTGGCGGTGGGGCCTGGGCCGACGCTGGTGC	CAGATCGGCTTTAATAGAGGGAGCCTGAGGAGGCTCCCGGGGTGCGGGCG	HSPB6	NM_144617	3'UTR	high-CpG:40938163-40938256			NA	19:40938235-40939861	19:36246363-36247460	Unclassified_Cell_type_specific	HSPB6	ENST00000004982.3	3'UTR	HSPB6	ENST00000004982.3	3'UTR	chr19:36246305-36247055	3		NA		NA	NA	TRUE	NA	5.06607	-1.14822	16.68	1.1678e-32	4.96766e-31	63.6332
chr12	57372924	+	ch.12.55659191R	36787564	NA	ATAACCCACTTAATACTCTACCCCACTATAATCTTACTAACACCTAAAAT		II			NA	NA	NA	NA	NA	NA		OpenSea	CTATGGAGAGAGACTCCTGCTTGAGTAAAGCAGAGAGAAAAGTAAAGGGACTTTGTCTTA[CA]CCTTAGGTGCCAGCAAGACCACAGTGGGGTAGAGCACCAAGTGGGCTATTGTGGTTCCTG	CACCTTAGGTGCCAGCAAGACCACAGTGGGGTAGAGCACCAAGTGGGCTA			NA				NA											NA		NA		NA	NA	TRUE	NA	-2.63887	-2.72505	-16.6797	1.16931e-32	4.9738e-31	63.6319
chr4	55852467	-	cg09439010	9630164	NA	AACTTTCAACAACTCACATCCCCACCATAAAATTATACAAATCTAACCAC		II			NA	NA	NA	NA	NA	NA		OpenSea	GCTAAGTGAGAGACTTTCAGCAGCTCACATCCCCACCATGGAATTATGCAAATCTGACCA[CG]CTGGATCCTCCCAACCCCTGGGAATAACAAAGGGAGCTGCTGGGAGACTGTGACACAGAA	ACTTTCAGCAGCTCACATCCCCACCATGGAATTATGCAAATCTGACCACG			NA				TRUE										chr4:55852405-55852595	3		NA		NA	NA	TRUE	NA	2.58927	-2.60743	16.6795	1.17034e-32	4.9776e-31	63.631
chr2	25563141	-	cg05896193	86606194	NA	CTCAAAAACCRAAAAAAACAACCCCTAAAAACCAAAAAACACTACTCCCC		II			NA	NA	NA	NA	NA	NA	chr2:25563309-25563661	N_Shore	AGGGGGCTCCCCTCAGGAGCCGGGGGAGGCAGCCCCTGGGAACCAGAGGGCACTGCTCCC[CG]CCCAGGGCGCCAACACCTCCTCAACTGGCCGTGCAGCGGAGAGAGGGTGCCAGGACGGAG	TCAGGAGCCGGGGGAGGCAGCCCCTGGGAACCAGAGGGCACTGCTCCCCG	DNMT3A	NM_022552;NM_175630;NM_175629	5'UTR				TRUE	2:25416436-25419085			DNMT3A;DNMT3A	ENST00000321117.5;ENST00000264709.3	5'UTR;5'UTR	DNMT3A;DNMT3A;DNMT3A	ENST00000321117.5;ENST00000380756.3;ENST00000264709.3	5'UTR;5'UTR;5'UTR	chr2:25562345-25563275	3		NA		NA	NA	TRUE	NA	2.79423	0.449087	16.6774	1.18249e-32	5.02805e-31	63.6207
chr6	108581474	-	cg01345434	87762926	NA	CTCAACCCTATCAAAAATTATCAAACTTCTATAAACTTTCATTAAATCCC		II			NA	NA	NA	NA	NA	NA	chr6:108581716-108582669	N_Shore	TTCTGGTCTGGCTCAGCCCTATCAAAAATTGTCAGGCTTCTGTGAACTTTCATTAAGTCC[CG]TTCAGAAGACTGCACAACCCAGGTTACTTTAGCAGCTCGGGAAGGGCCTGGAGCAGCCGG	CGGGACTTAATGAAAGTTCACAGAAGCCTGACAATTTTTGATAGGGCTGA	SNX3	NM_003795;NM_152827	Body				NA		6:108581286-108583170	NonGene_Associated							chr6:108581285-108582635	3		NA		NA	NA	TRUE	NA	-3.17234	-1.86996	-16.6773	1.18336e-32	5.03105e-31	63.62
chr11	62308513	+	cg09183450	47737578	NA	ACAACAATTAACCCRATTTCCATCCTAACTATCTTTATACTAACTCCTCC		II			NA	NA	NA	NA	NA	NA		OpenSea	GGGGTGACCTCCAGAGGAGCCTCCTTCCTCCACTGCCCTCGGAGAACAGTGCCCCTTCCC[CG]GAGGAGCCAGTATAAAGACAGCCAGGATGGAAACCGGGCCAACTGCTGCAGCAGCTAGAG	CAGCAGTTGGCCCGGTTTCCATCCTGGCTGTCTTTATACTGGCTCCTCCG	AHNAK	NM_024060;NM_001620	5'UTR			RDMR	NA				AHNAK;AHNAK;RP11-864I4.3	ENST00000257247.7;ENST00000378024.4;ENST00000544108.1	5'UTR;5'UTR;5'UTR	AHNAK;AHNAK;AHNAK;AHNAK;AHNAK;AHNAK;AHNAK;RP11-864I4.3	ENST00000533743.1;ENST00000528508.1;ENST00000533365.1;ENST00000257247.7;ENST00000531324.1;ENST00000378024.4;ENST00000530285.1;ENST00000544108.1	5'UTR;5'UTR;5'UTR;5'UTR;5'UTR;5'UTR;5'UTR;5'UTR	chr11:62308240-62309335	3		NA		NA	NA	TRUE	NA	-4.10778	1.95415	-16.6773	1.18341e-32	5.03105e-31	63.6199
chr2	11051728	+	cg18639125	80762909	NA	ACTCCAAAAAACCCCTTAAAAAATAACTCCTATATCTAAATCCCTCCTCC		II			NA	NA	NA	NA	NA	NA	chr2:11051858-11053476	N_Shore	CGCTTCAAGGATCAGGCAGGATTTTCCTCCCACCAGGAAAAGCCGGCGCGGGTCTAAGGC[CG]GAGGAGGGACCCAGACATAGGAGTCACCTTCTAAGGGGCTTCCTGGAGCACATTTTCCTG	CTCCAGGAAGCCCCTTAGAAGGTGACTCCTATGTCTGGGTCCCTCCTCCG	KCNF1	NM_002236	TSS1500			DMR	NA	2:10968930-10971403	2:11051560-11052109	Unclassified_Cell_type_specific	KCNF1	ENST00000295082.1	TSS1500	KCNF1	ENST00000295082.1	TSS1500	chr2:11051685-11052155	3		NA		NA	NA	TRUE	NA	-2.94571	-2.42953	-16.6734	1.20631e-32	5.12682e-31	63.6008
chr17	47633976	+	cg26231241	68670124	NA	ACACAAAAATCTCCAAAATTCTCCCAACTAAAATAACCACCTCCRTAACC		II			NA	NA	NA	NA	NA	NA	chr17:47633685-47633893	S_Shore	AACGGGGACTGGAGCTGCCTACAAGACAGGCAGGTGCTCCAGCGTTCTGCCCGGAGTCAG[CG]GCCACGGAGGTGGCCATCCCAGCTGGGAGAACCTTGGAGACTCCTGTGCCAAGCCCTGTT	CGGCCACGGAGGTGGCCATCCCAGCTGGGAGAACCTTGGAGACTCCTGTG			NA				TRUE		17:47633018-47634519	Unclassified	RP5-1029K10.2;RP5-1029K10.4	ENST00000514506.1;ENST00000503624.1	3'UTR;3'UTR	RP5-1029K10.2;RP5-1029K10.4	ENST00000514506.1;ENST00000503624.1	3'UTR;3'UTR		NA	chr17:47632118-47634311	6	chr17:47633234-47635434	6	NA	TRUE	NA	-2.05912	-2.48993	-16.6734	1.20647e-32	5.12722e-31	63.6006
chr16	86987635	-	cg07304536	73709587	87613119	ATACTAAAAACATCCTATATCACAATATCTCCCAAACCCAAATACCCACA	ATACTAAAAACATCCTATATCACGATATCTCCCGAACCCAAATACCCACG	I	A	Red	NA	NA	NA	NA	NA	NA		OpenSea	GAAATATCCCAAATGCTGGGAACATCCTGTGTCACGGTGTCTCCCGGGCCCAGGTACCCA[CG]ACCTTTTGTTTGCAGCCTGAGGGAGGAGGAGACTGATAAAGTGCGGGGGCTGGGGGGAGG	CGTGGGTACCTGGGCCCGGGAGACACCGTGACACAGGATGTTCCCAGCAT			NA				TRUE	16:85545068-85545342									chr16:86987480-86987995	3		NA		NA	NA	TRUE	NA	-4.68002	-0.0841588	-16.6721	1.21413e-32	5.15913e-31	63.5943
chr10	17270087	-	cg19111999	77755858	NA	CTTCCACCAAAATAAAAACCACTAATCACTAAATTCTATTTTAAAACTAC		II			rs6602186	0.198934	NA	NA	NA	NA	chr10:17270430-17272617	N_Shore	ACCTTTAATGACTTCCACCAGGGTAAAAACCACTGATCACTGAGTTCTATTTTGAAACTA[CG]GACGTCGAGTTTCCTCTTTCACCCAGAATTTTCAGATCTTGTTTAAAAAGTTGGGTGTGG	TTCCACCAGGGTAAAAACCACTGATCACTGAGTTCTATTTTGAAACTACG	VIM	NM_003380	TSS1500				NA		10:17270041-17270330	Promoter_Associated	RP11-124N14.4;VIM;VIM;VIM	ENST00000437232.1;ENST00000545533.1;ENST00000485947.1;ENST00000544301.1	TSS1500;TSS1500;TSS1500;TSS200	VIM;RP11-124N14.4;VIM;VIM;VIM;VIM	ENST00000478746.1;ENST00000437232.1;ENST00000497849.1;ENST00000545533.1;ENST00000485947.1;ENST00000478317.1	TSS1500;TSS1500;TSS1500;TSS1500;TSS1500;TSS200	chr10:17268980-17270915	3		NA		NA	NA	TRUE	NA	-4.00935	-0.429949	-16.6707	1.22279e-32	5.19564e-31	63.5872
chr19	1102675	+	cg10732871	96707863	NA	ATCTAAAAAATTTTCTTACACTTCTAACATTACAAAATATAAACACACCC		II			NA	NA	NA	NA	NA	NA	chr19:1103722-1105758	N_Shore	ATGTCCAAGCCACGAAGTGAAAAACAGAGTTGGAAGCCAAGATGTGGGGCAGTATGGGCT[CG]GGTGTGCCCATACCTTGTAATGTTAGAAGTGTAAGAAAACCCTCCAGACTTGTGTTTATT	CGGGTGTGCCCATACCTTGTAATGTTAGAAGTGTAAGAAAACCCTCCAGA	GPX4	NM_002085;NM_001039847	TSS1500				NA		19:1102583-1103017	Unclassified_Cell_type_specific	GPX4	ENST00000354171.7	TSS1500	GPX4	ENST00000354171.7	TSS1500	chr19:1102520-1103015	3		NA		NA	NA	TRUE	NA	-4.44508	1.91518	-16.6677	1.24087e-32	5.27149e-31	63.5725
chr11	44291407	-	cg19495444	57661127	NA	CAAAAAAACTTATTTTCATTTCATATTTAATTTCCTACAAACTTAACTCC		II			NA	NA	NA	NA	NA	NA		OpenSea	AGAGAATGAATCAGAGGAGCTTGTTTTCATTTCATGTTTAATTTCCTGCAGGCTTAGCTC[CG]TCTTTCCGCTCCTTCCTCAGCCTCCCAGGGTTTTCTGTGGGGGAAGCTGGGGGGAGGGGA	CGGAGCTAAGCCTGCAGGAAATTAAACATGAAATGAAAACAAGCTCCTCT	ALX4	NM_021926	Body				TRUE										chr11:44291205-44291855	3		NA		NA	NA	TRUE	NA	-4.04636	1.5209	-16.6668	1.24608e-32	5.29331e-31	63.5683
chr1	116336029	-	cg10174333	15657583	NA	TTACCAACTAAACCTAATTACACAATCTATATACCTATCCCAAAACAAAC		II			NA	NA	NA	NA	NA	NA		OpenSea	CAGCTTCCTGATTACCAGCTGAGCCTGATTACACAGTCTGTGTGCCTGTCCCAGGACAGA[CG]TGCTGCTGCGTGCTGGAGGAAGGAGGCGGCTCCAATAGTGGAATTGCATTTAGGGTCTCA	TACCAGCTGAGCCTGATTACACAGTCTGTGTGCCTGTCCCAGGACAGACG			NA			DMR	NA										chr1:116335880-116336170	3		NA		NA	NA	TRUE	NA	-4.14388	1.08224	-16.6666	1.24783e-32	5.3004e-31	63.5669
chr3	56789110	-	cg12835118	12791563	99766499	AAATCTCACTCCACAACTTACTATCTCTCCATTTCATACTCAAAAAAACA	AAATCTCACTCCACAACTTACTATCTCTCCGTTTCGTACTCGAAAAAACG	I	A	Red	NA	NA	NA	NA	NA	NA		OpenSea	CGCACACATCGAAGGTCTCACTCCACAGCTTGCTATCTCTCCGTTTCGTGCTCGAGGGGG[CG]GCATTTCTGGACCAGGGTCGGGGGGCGAGGATGTCAGGGCGGCTCTCACTGCGGAAGCTA	CGCCCCCTCGAGCACGAAACGGAGAGATAGCAAGCTGTGGAGTGAGACCT	ARHGEF3	NM_001128616;NM_001128615;NM_019555	Body				NA	3:56764099-56764219	3:56788794-56789396	Unclassified	ARHGEF3	ENST00000498517.1	3'UTR	ARHGEF3;ARHGEF3;ARHGEF3;ARHGEF3	ENST00000481422.1;ENST00000498517.1;ENST00000477833.1;ENST00000477440.2	3'UTR;3'UTR;3'UTR;3'UTR	chr3:56788745-56789370	3		NA		NA	NA	TRUE	NA	-5.43841	4.26361	-16.6659	1.25168e-32	5.31611e-31	63.5638
chr1	233430398	-	cg15720156	77677416	NA	CACCTTACCTATACAACTTTTCAAAACAAATAAACCATTATTTTAATTAC		II			NA	NA	NA	NA	NA	NA	chr1:233431149-233431540	N_Shore	AAGACATGGAACACCTTACCTGTACAGCTTTTCAAAGCAGGTAAACCATTGTTTTAATTA[CG]TATAATTTACCTAAGAAGGCCATCTATGTAGTTCTTCAGCAAGCACTCACTTACCATAAC	ACCTTACCTGTACAGCTTTTCAAAGCAGGTAAACCATTGTTTTAATTACG	PCNXL2	NM_014801	Body			RDMR	NA		1:233430352-233432101	Promoter_Associated	PCNXL2	ENST00000430153.1	5'UTR	PCNXL2	ENST00000430153.1	5'UTR		NA	chr1:233430265-233431744	6	chr1:233430282-233432167	6	NA	TRUE	NA	2.3219	2.72553	16.6638	1.26477e-32	5.37108e-31	63.5534
chr7	139412996	+	cg08600218	86722829	NA	ATCAAACCTTTTAAACRCCTCTAATAAATATAATAAACTAATTTACTAAC		II			NA	NA	NA	NA	NA	NA	chr7:139416286-139416522	N_Shelf	CCAGATGTGACTGTGCCTGTCACGAAGTGGGGAAAAGAGGGCTCCTGAGGGCCCAGGAAC[CG]CCAGCAAACCAGCCTACCACACCCACCAGAGGCGTCCAAAAGGCCTGATCTCACCCACAG	CGCCAGCAAACCAGCCTACCACACCCACCAGAGGCGTCCAAAAGGCCTGA	HIPK2	NM_001113239;NM_022740	Body				TRUE										chr7:139412925-139413235	3		NA		NA	NA	TRUE	NA	2.13474	2.11967	16.6623	1.27413e-32	5.40984e-31	63.546
chr14	23912113	+	cg04282125	39692164	NA	ACACACAACCAAACTATTCTTAAAAACCCAAAATCACAAAAAAACCRTTC		II			NA	NA	NA	NA	NA	NA		OpenSea	TCTCTGAGATTACAGCCTTGGCTGCCAAGAGCAGCTCCATGGGGGTGGTGTGGAACAAAG[CG]AACGGCCCTTTTGTGATTCTGGGTTCCTAAGAATAGCTTGGCTGTGTGTGGGGAGGTGTC	CACACAGCCAAGCTATTCTTAGGAACCCAGAATCACAAAAGGGCCGTTCG			NA				TRUE										chr14:23911785-23912210	3		NA		NA	NA	TRUE	NA	2.02827	0.863566	16.6621	1.27577e-32	5.41645e-31	63.5448
chr5	140098392	-	cg05174942	2694583	NA	CCTTATCACTACTATATATCCCTAACTATACACTCCAATTATCTAAAAAC		II			rs73273339	0.017808	NA	NA	NA	NA		OpenSea	GAAGGCTGTGTCCTTGTCACTGCTGTGTGTCCCTGGCTGTACACTCCAATTGTCTGGAGG[CG]GTGGCGTGTTGGACAGTCCTGGTTGCTGAGTCATGCTAAAACACTGTTGTTTTGACTCAC	CGCCTCCAGACAATTGGAGTGTACAGCCAGGGACACACAGCAGTGACAAG	VTRNA1-2	NR_026704	TSS1500				NA				VTRNA1-2	ENST00000365241.1	TSS200	VTRNA1-2	ENST00000365241.1	TSS200	chr5:140098260-140098730	3		NA		NA	NA	TRUE	NA	-3.87881	2.44895	-16.6604	1.28624e-32	5.46023e-31	63.5366
chr2	127785512	-	cg21554034	56683990	NA	AAAACAAATATAATAAATCTCACTAATAAAACCCATTAAAAAATAACAAC		II			NA	NA	NA	NA	NA	NA	chr2:127782613-127782829	S_Shelf	TCACTAAAAGTAGAACAAATATGATGAGTCTCACTGATGGGACCCATTAGAAAGTGACAG[CG]CCACCTAGGAAGTGTTCTTGCCTTAAAAAGTGAACCTAAATCTAATCAAGTCTCTGGATC	GAACAAATATGATGAGTCTCACTGATGGGACCCATTAGAAAGTGACAGCG			NA				NA		2:127785423-127785641	Unclassified_Cell_type_specific	RP11-521O16.2	ENST00000564121.1	5'UTR	RP11-521O16.2	ENST00000564121.1	5'UTR	chr2:127785380-127785630	3		NA		NA	NA	TRUE	NA	1.72722	0.710991	16.6602	1.28788e-32	5.46688e-31	63.5353
chr3	113502832	+	cg19924544	94605339	NA	CACTTACATTTATTAAACAATTATATCTAAACAACCTAATATATATATAC		II			NA	NA	NA	NA	NA	NA		OpenSea	TATTATTTTTTCTTTCAACTTATGCATATATTTTTTCAAATTGCTACTCAGTTGTTAGGA[CG]TATATACATATTAGGTTGTTTAGACATAACTGTTTAATAAATGCAAGTGTTAGATATATC	ACTTGCATTTATTAAACAGTTATGTCTAAACAACCTAATATGTATATACG	ATP6V1A	NM_001690	Body				TRUE				ATP6V1A	ENST00000545842.1	5'UTR	ATP6V1A;ATP6V1A	ENST00000545842.1;ENST00000470455.1	5'UTR;3'UTR		NA	chr3:113502292-113503270	6	chr3:113502061-113503770	4	NA	TRUE	NA	-3.63734	2.43191	-16.6601	1.28802e-32	5.46715e-31	63.5352
chr5	16933407	+	cg07253712	98730951	NA	ATTTCTCAAACCTAATACCATTACTAAATAATTCTTTATTATTAAAAACC		II			NA	NA	NA	NA	NA	NA	chr5:16935555-16936408	N_Shelf	AGGGTTAACAATTACTGAGTAGAGTCCAGGGATGCGTTTAACCTCCTACAACACACAGGA[CG]GCCTCCAACAACAAAGAATTACTCAGCAATGGTACCAGGTTTGAGAAACCCTGGTCTAGC	CGGCCTCCAACAACAAAGAATTACTCAGCAATGGTACCAGGTTTGAGAAA	MYO10	NM_012334	Body			RDMR	NA		5:16933400-16933525	Unclassified_Cell_type_specific							chr5:16933380-16933715	3		NA		NA	NA	TRUE	NA	-3.68464	1.95121	-16.6595	1.29232e-32	5.48405e-31	63.5319
chr5	39101380	+	cg19926480	74698865	NA	ACTAAACTCAAAAAATTCCCTTAACTTCAACTACCAATTTCACTAAACCC		II			NA	NA	NA	NA	NA	NA		OpenSea	AACAAATAAACATCCAAACTTCACTCCCCGTCCCTCTCATTGAGTGCTATTGCTCCCCCA[CG]GGCCCAGTGAAACTGGCAGCTGAAGTCAAGGGAACCTCTTGAGTCCAGTCCATAAAGGTT	CGGGCCCAGTGAAACTGGCAGCTGAAGTCAAGGGAACCTCTTGAGTCCAG			NA				TRUE		5:39101336-39101402	Unclassified_Cell_type_specific								NA	chr5:39100675-39101586	6	chr5:39100446-39102077	6	NA	TRUE	NA	-3.59141	2.5978	-16.659	1.29523e-32	5.49575e-31	63.5296
chr16	8729419	-	cg08496964	3792962	NA	CAACRTCACCCAATAACTATAAAACCATTAAACTTCAAAAAATACCTAAC		II			NA	NA	NA	NA	NA	NA		OpenSea	CTCAGCAGCAGCAGCGTCACCCAGTGGCTATAAGGCCATTGAGCTTCAGGAGGTGCCTAG[CG]CCCCTGCTGGTACCTCTCTCCCCACTCCTGAGAAAGAGCAAATATCTCCAAAAACAGGAG	AGCGTCACCCAGTGGCTATAAGGCCATTGAGCTTCAGGAGGTGCCTAGCG	C16orf68	NM_024109	Body				NA		16:8728851-8729778	Gene_Associated_Cell_type_specific	METTL22	ENST00000568967.1	5'UTR	METTL22;METTL22;METTL22	ENST00000568967.1;ENST00000564624.1;ENST00000163678.7	5'UTR;5'UTR;3'UTR	chr16:8729280-8729495	3		NA		NA	NA	TRUE	NA	3.04865	-1.52606	16.6568	1.30973e-32	5.55559e-31	63.5185
chr7	122693653	+	ch.7.122480889F	40796227	NA	CATAAAAATCTAATACTACTACTAATTTAACAAAAAACAAAACTCAAACT		II			NA	NA	NA	NA	NA	NA		OpenSea	CATGGACTGTTAGGAACTGGGCCACACAGCAGGAGGTGAGCATCAGGTGAGCACGCATTA[CA]GTCTGAGCTCTGCCTCTTGTCAAATCAGTAGCAGCATTAGATTCTCATGGTAGCTTGAAC	CAGTCTGAGCTCTGCCTCTTGTCAAATCAGTAGCAGCATTAGATTCTCAT			NA				NA											NA		NA		NA	NA	TRUE	NA	-2.51362	-3.43802	-16.656	1.31464e-32	5.57577e-31	63.5147
chr5	133563216	+	cg18514949	76605333	NA	ATTACAATTTCCAACCTAAAAAAACCAAACCAATCRACCTTACCAAACAC		II			NA	NA	NA	NA	NA	NA	chr5:133561140-133562544	S_Shore	AGGCACTGGAGGCCCCATCAGCCAATAGCAGGACTGAAAATCCTCCTTTATCCAAGACAA[CG]TGTTTGGCAAGGCCGACTGGCTTGGCCTCCCTAGGCTGGAAATTGCAATTCTGCTTTCCC	CGTGTTTGGCAAGGCCGACTGGCTTGGCCTCCCTAGGCTGGAAATTGCAA	PPP2CA	NM_002715	TSS1500				NA				CDKL3;PPP2CA;PPP2CA	ENST00000518409.1;ENST00000231504.5;ENST00000481195.1	3'UTR;TSS1500;TSS1500	CDKL3;CDKL3;SKP1;PPP2CA;PPP2CA	ENST00000520515.1;ENST00000518409.1;ENST00000519718.1;ENST00000231504.5;ENST00000481195.1	3'UTR;3'UTR;TSS1500;TSS1500;TSS1500	chr5:133563020-133563270	3		NA		NA	NA	TRUE	NA	3.27521	-0.349032	16.6554	1.31864e-32	5.59236e-31	63.5117
chr14	90419290	+	cg21804531	79604275	NA	CCTACTCACCCCTATCTTTATACTTTTCTACTTTCCTATTACATTCATTC		II			NA	NA	NA	NA	NA	NA	chr14:90420900-90421175	N_Shore	GAATCTGGACAATATCTTGACTCTGACTAATTCCAGCTTAACAAGAAGGGTGTTGTCTCT[CG]AATGAATGTAACAGGAAAGCAGAAAAGCATAAAGACAGGGGTGAGCAGGAAACTTGCCCT	CTGCTCACCCCTGTCTTTATGCTTTTCTGCTTTCCTGTTACATTCATTCG	C14orf143	NM_145231	Body				NA				EFCAB11;RP11-33N16.3	ENST00000267544.9;ENST00000555070.1	5'UTR;3'UTR	EFCAB11;EFCAB11;EFCAB11;EFCAB11;EFCAB11;RP11-33N16.3	ENST00000267544.9;ENST00000555430.1;ENST00000554761.1;ENST00000553871.1;ENST00000555608.1;ENST00000555070.1	5'UTR;TSS1500;TSS1500;TSS1500;3'UTR;3'UTR	chr14:90419020-90419395	3		NA		NA	NA	TRUE	NA	-2.2246	2.29236	-16.6553	1.3193e-32	5.59485e-31	63.5112
chr19	47735882	-	cg09877117	68795136	NA	CTAAACAAACCCCATACCAAATTTCATCCTATCTCATAACTTTCCATTCC		II			rs45607935	0.020364	NA	NA	NA	NA	chr19:47733884-47734806	S_Shore	CATGGACATGCCTGGGCAGACCCCATGCCAAATTTCATCCTGTCTCATAGCTTTCCATTC[CG]TTTCTTTTTCAGTTTCTCATTGTTACTTCCTGCCCTGCTCTGGTTTGGTGAGTTTTGTCC	CGGAATGGAAAGCTATGAGACAGGATGAAATTTGGCATGGGGTCTGCCCA	BBC3	NM_001127240;NM_001127242;NM_014417;NM_001127241;NM_001127241;NM_001127242;NM_001127240	5'UTR				NA				BBC3;BBC3;BBC3	ENST00000439096.1;ENST00000300880.7;ENST00000300880.7	TSS1500;1stExon;5'UTR	BBC3;BBC3;BBC3	ENST00000439096.1;ENST00000300880.7;ENST00000300880.7	TSS1500;1stExon;5'UTR	chr19:47735640-47736410	3		NA		NA	NA	TRUE	NA	-2.38077	0.685819	-16.6553	1.3194e-32	5.59491e-31	63.5111
chr8	134203235	+	cg20257866	22784831	NA	ATATACCTCTTCCRCAACCCTTAAAAAATTTTATTAAAACAAAATCTAAC		II			rs12155747	0.030715	NA	NA	NA	NA		OpenSea	AGAGAGAGAGGCAGGAAAAGTTTTTTCAGAGGAAAATGCAGGGTTTGTCCTTCACCCTGA[CG]TCAGATCTTGCTTTAATAAAACCCCCCAAGGGCTGCGGAAGAGGCATATCTGGTGCTCCT	TATGCCTCTTCCGCAGCCCTTGGGGGGTTTTATTAAAGCAAGATCTGACG	WISP1	NM_003882;NM_080838	TSS1500				NA				WISP1;WISP1;WISP1;WISP1	ENST00000250160.5;ENST00000519433.1;ENST00000377863.2;ENST00000220856.6	TSS200;TSS200;TSS200;TSS200	WISP1;WISP1;WISP1;WISP1	ENST00000250160.5;ENST00000519433.1;ENST00000517423.1;ENST00000220856.6	TSS200;TSS200;TSS200;TSS200	chr8:134202865-134203250	3		NA		NA	NA	TRUE	NA	-3.06012	-0.854169	-16.6543	1.32582e-32	5.62147e-31	63.5063
chr1	247275735	-	cg12432038	91624257	NA	ACCRCTAACAACCTCRCAAAAAAACCCCAACRATAAACAAAAAAACTAAC		II			NA	NA	NA	NA	NA	NA	chr1:247274585-247275757	Island	CCCCCACCTCGGCCGCTGACAGCCTCGCAGGGAGGCCCCAGCGATGAGCAAGGGGGCTGG[CG]GGAGGACGGGAGGCCCCGCCGGCCTGAGTCCTGGACAGGTGATTGGCAGGTGAATGAGCT	CGCCAGCCCCCTTGCTCATCGCTGGGGCCTCCCTGCGAGGCTGTCAGCGG	C1orf229	NM_207401	TSS1500				TRUE	1:245341222-245342380	1:247273921-247275897	Unclassified_Cell_type_specific	C1orf229	ENST00000408893.2	TSS200	C1orf229	ENST00000408893.2	TSS200	chr1:247274960-247276015	3		NA		NA	NA	TRUE	NA	3.35554	-0.751995	16.6542	1.32621e-32	5.62276e-31	63.506
chr18	3446566	+	cg26701815	8600882	NA	ACTACTACTTTTATTTTTAATCACTTTTCCTAACCTACACTTCCCTTCCC		II			NA	NA	NA	NA	NA	NA	chr18:3448006-3452360	N_Shore	TTCCAAAACTCATTTAGGTAAAGAGAAGTGATGACTTGGCTACAGAGGAAAAAGGAGGGC[CG]GGAAGGGAAGTGCAGGCTAGGAAAAGTGACTAAAAACAAAAGTAGTAGCACCAGTTACAC	CTACTACTTTTGTTTTTAGTCACTTTTCCTAGCCTGCACTTCCCTTCCCG	TGIF1	NM_174886;NM_173207	5'UTR				NA				TGIF1;TGIF1	ENST00000548489.1;ENST00000401449.1	TSS1500;5'UTR	TGIF1;TGIF1;TGIF1;TGIF1	ENST00000548489.1;ENST00000552383.1;ENST00000401449.1;ENST00000550958.1	TSS1500;5'UTR;5'UTR;5'UTR		NA	chr18:3446525-3448669	6	chr18:3446394-3460156	6	NA	TRUE	NA	-3.08515	1.93173	-16.6539	1.32813e-32	5.63057e-31	63.5045
chr10	8101402	+	cg10163955	14677230	NA	AAACRACATTTAATTTTCATTCAACTCTACTTCCCCAATACAAAACCACC		II			rs3781094	0.488738	NA	NA	NA	NA	chr10:8100384-8100768	S_Shore	CAAAGCTGCACGCATATTCTCTGCGTGGAAAAGGGGGCTCTCAGCTGAACTGGGAGAAAG[CG]GTGGCTTTGCATTGGGGAAGCAGAGTTGAATGAAAATCAAATGTCGCCTGGCCCAGTTAG	CGGTGGCTTTGCATTGGGGAAGCAGAGTTGAATGAAAATCAAATGTCGCC	GATA3	NM_001002295;NM_002051	Body			RDMR	NA	10:8141313-8141520	10:8101119-8101716	Unclassified_Cell_type_specific	GATA3	ENST00000461472.1	5'UTR	GATA3	ENST00000461472.1	5'UTR	chr10:8100520-8101750	3		NA		NA	NA	TRUE	NA	4.26236	-1.79357	16.6522	1.33932e-32	5.677e-31	63.4961
chr2	153400399	+	ch.2.3151712R	62749569	NA	AAAATCTAATAATAATAATAACAATATAATACAAAACTTCATCACTAACT		II			NA	NA	NA	NA	NA	NA		OpenSea	ACTTTGACAGGTACGTTCCTGGATTGAAGGTTGTGTCACATTCAAGTCACATATGACATA[CA]GCCAGTGATGAAGTTCTGCACTACACTGTCATCATCACTACTAGATTTTATTTCCCCTTG	CAGCCAGTGATGAAGTTCTGCACTACACTGTCATCATCACTACTAGATTT	FMNL2	NM_052905	Body				NA											NA		NA		NA	NA	TRUE	NA	-3.44701	-2.80431	-16.6516	1.3434e-32	5.69324e-31	63.4931
chr5	150767392	-	cg22090064	49662908	NA	AACTCTTTATCTTTTTAAAAACTAAACTCTTACCTTTTTTCTTCTCTTAC		II			rs117848832	0.021267	NA	NA	NA	NA		OpenSea	TGCCATTTAAGGACTCTTTGTCTTTTTGAGAACTAAACTCTTACCTTTTTTCTTCTCTTG[CG]CAAATTCCTATTTAAGGGACCTGGGAAGCCATGCCCTACAGAGCATAAAGTCTCACTAGA	CGCAAGAGAAGAAAAAAGGTAAGAGTTTAGTTCTCAAAAAGACAAAGAGT			NA				TRUE											NA		NA		NA	NA	TRUE	NA	2.47921	2.72003	16.6501	1.35362e-32	5.73516e-31	63.4855
chr5	72528678	+	cg15931168	21790272	NA	CTAAAACTACTAAACCTCRAAACCAACATAACCAACAAACCAAACAATTC		II			NA	NA	NA	NA	NA	NA	chr5:72529099-72529976	N_Shore	CGCCCAGAGACAGAGCGATATCCTCCCAGATAGGCCTTCTGGAAGATTCACTGCCCTTTC[CG]AACTGTCTGGCCTGTTGGCCATGCTGGCCTCGAGGCTCAGCAGTTCCAGGCCTCAGCCTG	TGGAACTGCTGAGCCTCGAGGCCAGCATGGCCAACAGGCCAGACAGTTCG			NA			RDMR	NA	5:72563885-72564435			RP11-60A8.1;RP11-60A8.1;RP11-60A8.1	ENST00000515556.1;ENST00000513379.1;ENST00000427584.2	5'UTR;5'UTR;5'UTR	RP11-60A8.1;RP11-60A8.1;RP11-60A8.1	ENST00000515556.1;ENST00000513379.1;ENST00000427584.2	5'UTR;5'UTR;5'UTR	chr5:72527765-72530295	3		NA		NA	NA	TRUE	NA	2.77473	-1.81747	16.6473	1.37259e-32	5.81484e-31	63.4716
chr22	37584227	+	cg26143719	68790862	NA	ACATAAACCAAAAAACCAAAAACCATACAATAACTCAAAATCCRTAAATC		II			NA	NA	NA	NA	NA	NA		OpenSea	CCAGCCCCCAAGCTTGAGGAGCCTCTGGTCACTCACCCTGTGTCCTGTGGCCTCCCCAGG[CG]ACTCACGGACCCTGAGCCACTGCATGGCCTCTGGCTCCTTGGCCCATGTCTGCAATACTA	CATGGGCCAAGGAGCCAGAGGCCATGCAGTGGCTCAGGGTCCGTGAGTCG	C1QTNF6	NM_182486;NM_031910	1stExon				TRUE				C1QTNF6;C1QTNF6;C1QTNF6	ENST00000397110.2;ENST00000337843.2;ENST00000470655.1	1stExon;1stExon;3'UTR	C1QTNF6;C1QTNF6;C1QTNF6;C1QTNF6	ENST00000434784.1;ENST00000397110.2;ENST00000337843.2;ENST00000470655.1	1stExon;1stExon;1stExon;3'UTR	chr22:37583645-37584235	3		NA		NA	TRUE	TRUE	NA	-3.32429	-1.25897	-16.6456	1.3844e-32	5.86313e-31	63.463
chr22	36895405	+	ch.22.569473R	49679910	NA	CTACATTTTCACATTTTTAATACTCAAACTAAACATAATAACTCATACCT		II			NA	NA	NA	NA	NA	NA	chr22:36893976-36894232	S_Shore	GTCTCAAACTCCCAAGCTCAAGCGATCCACCCACCTCAGCCTCCCAAAGTGTTGGGATTA[CA]GGCATGAGCCACCATGCCTAGCCTGAGCATCAAAAATGTGAAAATGTAGGGAATTACGGG	CAGGCATGAGCCACCATGCCTAGCCTGAGCATCAAAAATGTGAAAATGTA	FOXRED2	NM_001102371;NM_024955	Body				NA				FOXRED2	ENST00000366463.3	TSS1500	FOXRED2	ENST00000366463.3	TSS1500		NA		NA		NA	NA	TRUE	NA	-1.39095	-1.94857	-16.6445	1.39172e-32	5.89378e-31	63.4577
chr3	28119270	-	cg18130688	38794120	NA	CCCTCAACRAAACCRTATTACTATAATAATCTAAATAAACCRAACAAAAC		II			NA	NA	NA	NA	NA	NA		OpenSea	CTGACACCAGCCCCTCAGCGGGGCCGTATTGCTGTGGTAATCTGGGTGAGCCGGACAGAG[CG]TCCTGCTTACAAGTTCAATATAATGGAACAGCAGGGGGCGAAGGGCTGGCAGAAAAGCTT	CGCTCTGTCCGGCTCACCCAGATTACCACAGCAATACGGCCCCGCTGAGG			NA				TRUE										chr3:28119125-28119455	3		NA		NA	NA	TRUE	NA	3.49798	-1.53982	16.6435	1.39851e-32	5.9218e-31	63.4529
chr10	130339927	+	cg20053465	88713259	NA	AAAAACCRACCACAAAAAATCTTCCTCTCCAAAAAATATCTATAAAATAC		II			NA	NA	NA	NA	NA	NA	chr10:130338695-130338994	S_Shore	AATATCAGCCCCTTAAGCGCTAAATAGCGAGAGGGCTGGGCTGGGGCCAGAGTGCCCAGG[CG]CATTCCATAGACATTTCCTGGAGAGGAAGATTCCCTGTGGCCGGCTCCTACAGTAGTCAC	GGAGCCGGCCACAGGGAATCTTCCTCTCCAGGAAATGTCTATGGAATGCG			NA				TRUE										chr10:130338820-130340055	3		NA		NA	NA	TRUE	NA	2.86739	-2.50077	16.6426	1.40458e-32	5.94713e-31	63.4486
chr12	90359883	-	cg15977267	83608587	NA	ACACAATAAACAAAAACATCAAAACTAAAACCCAAATCTCTTACTCTTCC		II			NA	NA	NA	NA	NA	NA		OpenSea	TGTCCAATACCACACAGTGGGCAGAAGCATCAGGACTGAAACCCAAATCTCTTGCTCTTC[CG]AACACCATTCTTTCTGCAACACCAGGCTGCCTCAATCACCATCATTATCATGATAATAAT	CGGAAGAGCAAGAGATTTGGGTTTCAGTCCTGATGCTTCTGCCCACTGTG			NA				TRUE				RP11-654D12.2	ENST00000549551.1	5'UTR	RP11-654D12.2	ENST00000549551.1	5'UTR	chr12:90359840-90360050	3		NA		NA	NA	TRUE	NA	2.71826	1.11012	16.6416	1.41143e-32	5.97541e-31	63.4437
chr7	27253834	+	cg12187687	88781823	NA	TCATTAACCTAAAACRAATCTTAAAATCCAATCTTTTTCTAAAAAAAAAC		II			NA	NA	NA	NA	NA	NA	chr7:27252681-27253835	Island	GCAGGCACCCCACCGGAGTCATTGCCGGGACCCTCAGCGCAACGCGGGCCTGTGTCCTCT[CG]TTTCTCTTTAGAAAAAGACTGGATTTTAAGACTCGTTTTAGGCCAATGATTTAAAACAAA	CATTGGCCTAAAACGAGTCTTAAAATCCAGTCTTTTTCTAAAGAGAAACG			NA				TRUE											NA	chr7:27252505-27254822	6		NA	NA	TRUE	NA	3.76134	-2.0076	16.6411	1.41496e-32	5.99001e-31	63.4412
chr11	20132923	+	cg12711760	49682203	NA	TAATAAACAAAAAAAACATCATAAAACTCCTCAACTCCACTACAAACCCC		II			NA	NA	NA	NA	NA	NA		OpenSea	AGGGAAAGTGAATGTCCTCCCCTCTGTGTCTGTCTGTCCAGATGTCTCTGCTGCTGCCCT[CG]GGGCCTGCAGTGGAGCTGAGGAGCTTTATGATGTTTCCTTTGCTTACCACAGTACTTACC	CGGGGCCTGCAGTGGAGCTGAGGAGCTTTATGATGTTTCCTTTGCTTACC	NAV2	NM_182964;NM_001111018;NM_145117;NM_001111019	Body				TRUE				NAV2	ENST00000536595.1	3'UTR	NAV2;NAV2;NAV2	ENST00000536595.1;ENST00000533746.1;ENST00000525025.1	3'UTR;5'UTR;5'UTR	chr11:20132805-20133150	3		NA		NA	NA	TRUE	NA	-2.54312	0.208738	-16.6406	1.41908e-32	6.0071e-31	63.4383
chr13	49323899	-	cg26391794	30670150	NA	AAACAAATTCCCATCCAACAAAAACACTTAAAACAATCATCTTTCACAAC		II			NA	NA	NA	NA	NA	NA		OpenSea	TTGTTTTTCAAAGGCAGATTCCCATCCAGCAGAAGCACTTAAGACAATCATCTTTCACAA[CG]ATGAGTAATATCTCTCACGCTGTCATCCAGAATGACTCACAGCATCAGAGGGTCTCATGT	CGTTGTGAAAGATGATTGTCTTAAGTGCTTCTGCTGGATGGGAATCTGCC			NA				TRUE		13:49323416-49324570	Unclassified							chr13:49323860-49324215	3		NA		NA	NA	TRUE	NA	-4.3847	0.262027	-16.6395	1.42626e-32	6.03714e-31	63.4332
chr2	60745480	+	ch.2.1382002F	31629565	NA	GTTAATACTAAATAATAACCAAATTCTCTAAATCTACTTCATAACAAACT		II			NA	NA	NA	NA	NA	NA		OpenSea	TAAAACATCATAGATAAAGGAGTCACAGGATTAGACCTACCGTTCCATACCAGTGTGTTA[CA]GCCTGTCATGAAGCAGACTCAGAGAATTTGGCTACTACTTAGTACTAACATTTAATTTAG	CAGCCTGTCATGAAGCAGACTCAGAGAATTTGGCTACTACTTAGTACTAA	BCL11A	NM_022893;NM_138559;NM_018014	Body				NA				BCL11A;BCL11A	ENST00000477659.1;ENST00000537768.1	3'UTR;5'UTR	BCL11A;BCL11A;BCL11A;BCL11A	ENST00000477659.1;ENST00000537768.1;ENST00000489516.2;ENST00000492272.1	3'UTR;5'UTR;3'UTR;3'UTR		NA		NA		NA	NA	TRUE	NA	-4.22333	-2.01332	-16.6394	1.42727e-32	6.04102e-31	63.4325
chr17	47091038	-	cg01885832	65693956	NA	ACCCTAACCACAAAAAAATCRAATCTAAATTTACTAAAAAACCCCAAAAC		II			NA	NA	NA	NA	NA	NA	chr17:47091037-47091567	Island	CCTCAGTCACAGCCCTGACCACAGGGAGGTCGGGTCTGGATTTACTAAAGGACCCCAGAG[CG]GGAGACTGCCCCTCGCCGGCTGCCTGGCTTCGCCATGGGGTCGGGTTTCGACCGGCCGGT	CCCTGACCACAGGGAGGTCGGGTCTGGATTTACTAAAGGACCCCAGAGCG	IGF2BP1	NM_006546;NM_001160423	Body				NA	17:44445799-44447196			RP11-501C14.6;IGF2BP1;RP11-501C14.6	ENST00000504865.1;ENST00000515586.1;ENST00000504865.1	1stExon;5'UTR;3'UTR	IGF2BP1;RP11-501C14.6;IGF2BP1;RP11-501C14.6	ENST00000499130.2;ENST00000504865.1;ENST00000515586.1;ENST00000504865.1	TSS1500;1stExon;5'UTR;3'UTR	chr17:47090625-47092170	3		NA		NA	NA	TRUE	NA	3.23611	-3.48304	16.6391	1.42929e-32	6.04885e-31	63.4311
chr5	112527631	+	ch.5.2059852R	62700895	NA	TAACTAATTCAACAAAAAATTCTCAAAAATATCTACATATACTAAATACT		II			NA	NA	NA	NA	NA	NA		OpenSea	AATCTAGGCATCCAGCAGGTAGGTGTGCATGGTGGTAACCTAACTTATCCAGGGCTTGTA[CA]GTACTTAGCACATGCAGACATTCTTGAGAATTTTCTGTTGAATCAGTTAAAGTCCAACAT	CAGTACTTAGCACATGCAGACATTCTTGAGAATTTTCTGTTGAATCAGTT	MCC	NM_002387;NM_001085377	Body				NA				MCC;MCC	ENST00000515367.2;ENST00000514701.2	5'UTR;3'UTR	MCC;MCC;MCC;MCC	ENST00000515367.2;ENST00000514701.2;ENST00000506605.2;ENST00000511847.2	5'UTR;3'UTR;3'UTR;3'UTR		NA		NA		NA	NA	TRUE	NA	-3.52196	-2.00524	-16.6384	1.43421e-32	6.0693e-31	63.4277
chr2	242211374	-	cg14842376	95807405	NA	TTCTCACCAAATTCTAAAAATCRACACCCATCCTACATAAAAAAACTTTC		II			NA	NA	NA	NA	NA	NA	chr2:242211289-242212308	Island	CCGCTCCGCACTTCTCACCAAGTTCTGGAAGTCGGCACCCATCCTGCATGGAGGAACTTT[CG]CAGATGCCACCTCAGCACGGCCCTCCCACAGGCCACGAGGGCCCGCGGGCGGGGACAGGC	TCTCACCAAGTTCTGGAAGTCGGCACCCATCCTGCATGGAGGAACTTTCG	HDLBP	NM_203346;NM_005336	5'UTR	high-CpG:241860025-241860085			NA	2:241859963-241861370	2:242211074-242214010	Promoter_Associated	HDLBP;HDLBP;HDLBP;HDLBP	ENST00000391975.1;ENST00000427183.2;ENST00000391976.2;ENST00000310931.4	5'UTR;5'UTR;5'UTR;5'UTR	HDLBP;HDLBP;HDLBP;HDLBP;HDLBP;HDLBP;HDLBP;HDLBP;HDLBP;HDLBP;HDLBP;HDLBP;HDLBP;HDLBP;HDLBP;HDLBP;HDLBP;HDLBP;HDLBP;HDLBP;HDLBP;HDLBP;HDLBP	ENST00000444092.1;ENST00000427007.1;ENST00000458564.1;ENST00000452065.1;ENST00000426343.1;ENST00000422080.1;ENST00000449504.1;ENST00000391975.1;ENST00000442714.1;ENST00000427183.2;ENST00000490697.1;ENST00000444092.1;ENST00000449864.1;ENST00000462130.1;ENST00000430918.1;ENST00000441124.1;ENST00000391976.2;ENST00000413241.1;ENST00000428482.1;ENST00000420451.1;ENST00000310931.4;ENST00000425989.1;ENST00000496569.1	5'UTR;5'UTR;5'UTR;5'UTR;5'UTR;5'UTR;5'UTR;5'UTR;5'UTR;5'UTR;3'UTR;1stExon;5'UTR;3'UTR;5'UTR;5'UTR;5'UTR;5'UTR;5'UTR;5'UTR;5'UTR;5'UTR;3'UTR	chr2:242211280-242212770	3		NA		NA	NA	TRUE	NA	-3.4347	-3.23788	-16.6367	1.44647e-32	6.11972e-31	63.4192
chr13	44947593	-	cg01226614	25786832	NA	RAACCCRAACCTAAACTAATTCTACTTATATTCTAAAATCCCTAACCACC		II			NA	NA	NA	NA	NA	NA	chr13:44947371-44948443	Island	CCGGGCAGCGCGGGCCCGGGCCTGGACTGGTTCTACTTGTGTTCTGAGGTCCCTGACCAC[CG]CCTTGGGTCCAGCCCTCGTCCAGGGGGCGGCGGTGCAGGGGAGACCGCGCGGCCCGGCCT	GGCCCGGGCCTGGACTGGTTCTACTTGTGTTCTGAGGTCCCTGACCACCG	SERP2	NM_001010897	TSS1500				TRUE	13:43845406-43846443			SERP2	ENST00000379179.3	TSS1500	SERP2;SERP2;SERP2	ENST00000474333.1;ENST00000379179.3;ENST00000493476.1	TSS1500;TSS1500;TSS1500	chr13:44947545-44948955	3		NA		NA	NA	TRUE	NA	1.91475	-1.10779	16.6362	1.44973e-32	6.13312e-31	63.4169
chr5	148650899	-	cg04979599	97602570	NA	CCAAATACTTTTCTTTCTAAAAATCTTTATTATTATTTAACTCCTCTTTC		II			NA	NA	NA	NA	NA	NA	chr5:148650920-148651772	N_Shore	TTCTCCCTTTCCCAGGTGCTTTTCTTTCTGAAGATCTTTGTTATTATTTAACTCCTCTTT[CG]CAACACCACTGACATTGCACCGGCATCGCCGCGGGCCCACTGTCTGGCTTAGAAGGTGCT	CAGGTGCTTTTCTTTCTGAAGATCTTTGTTATTATTTAACTCCTCTTTCG	AFAP1L1	NM_152406;NM_001146337	TSS1500				NA		5:148650596-148652255	Unclassified	AFAP1L1;AFAP1L1;AFAP1L1;RP11-331K21.1;RP11-331K21.1;AC012613.2	ENST00000296721.4;ENST00000522492.1;ENST00000515000.1;ENST00000522685.1;ENST00000512647.2;ENST00000523176.1	TSS1500;TSS1500;TSS1500;3'UTR;3'UTR;3'UTR	AFAP1L1;AFAP1L1;AFAP1L1;RP11-331K21.1;RP11-331K21.1;AC012613.2	ENST00000455574.2;ENST00000522492.1;ENST00000515000.1;ENST00000522685.1;ENST00000512647.2;ENST00000523176.1	TSS1500;TSS1500;TSS1500;3'UTR;3'UTR;3'UTR	chr5:148650285-148652135	3		NA		NA	NA	TRUE	NA	1.66826	-0.258028	16.6361	1.45047e-32	6.13589e-31	63.4164
chr2	200707417	-	cg09774022	41737233	NA	CCTAAAACTATAAACAAACTTACAACTAATATTAAAAAATTCTAAAATAC		II			NA	NA	NA	NA	NA	NA		OpenSea	AAGAACCTCTTCCTGAAGCTATAAGCAAACTTACAGCTGATATTAAAAAGTTCTGAAATA[CG]TTATTCAGCATTTTTGCATACAAAGTATACATAAATTACACATATCAGTATCAACTCTTT	CTGAAGCTATAAGCAAACTTACAGCTGATATTAAAAAGTTCTGAAATACG			NA				TRUE				AC073043.2	ENST00000420922.2	3'UTR	AC073043.2	ENST00000420922.2	3'UTR	chr2:200707320-200707650	3		NA		NA	NA	TRUE	NA	2.7483	1.92885	16.6353	1.45657e-32	6.16131e-31	63.4122
chr16	4993543	-	cg08951051	17781192	NA	TACCAAATAACTCATCCCCTCTATTACCRTAAATAAAAAACCAACCTACC		II			NA	NA	NA	NA	NA	NA		OpenSea	AAGCCCTCTCCTGCCAAGTGACTCATCCCCTCTGTTGCCGTGGGTGGAGGGCCAGCCTGC[CG]GGGTGGGGGAGGGTGCTTGCTTTCCTCGAGTTTGCTCGCACCTTCAGGGCCATTTGTTCC	GCCAAGTGACTCATCCCCTCTGTTGCCGTGGGTGGAGGGCCAGCCTGCCG			NA		chr16:4993356-4993356		TRUE										chr16:4993105-4993790	3		NA		NA	NA	TRUE	NA	-3.37594	-2.85958	-16.6348	1.46021e-32	6.17634e-31	63.4097
chr6	151283923	+	ch.6.2925136R	9763558	NA	AACTTCCTTCCTCCTTTAATATTTTAAATCAATTTATTTAATTAAAAAAT		II			NA	NA	NA	NA	NA	NA		OpenSea	GCAGAGCAGGTGGAAGAAGAGGAGTAGTTTTCCTACTTCTCTGTACACTATCCTTGCTTA[CA]CTTCCCAACCAAATAAACTGATTCAAAACACTAAAGGAGGAAGGAAGTTAAGAGGGATGT	CACTTCCCAACCAAATAAACTGATTCAAAACACTAAAGGAGGAAGGAAGT	MTHFD1L	NM_015440	Body				NA											NA		NA		NA	NA	TRUE	NA	-3.30097	-2.42103	-16.6327	1.47559e-32	6.23992e-31	63.3992
chr2	30496325	+	cg21335012	90610473	NA	TCTACAAAATCTTTTAACCAAACTAACAAACAACAAACAAATAACAACTC		II			NA	NA	NA	NA	NA	NA		OpenSea	TAAATTACCCATTCATTATGACCCTTCTCCTCATCACGTACCCTCCCTTGCAGGGACCGG[CG]AGCTGCCATCTGCCTGTTGCTTGCCAGCCTGGCCAAAAGACTCTGCAGATCAACCAAGAC	CTGCAGAGTCTTTTGGCCAGGCTGGCAAGCAACAGGCAGATGGCAGCTCG			NA				TRUE										chr2:30496005-30496630	3		NA		NA	NA	TRUE	NA	-3.73056	2.44019	-16.6325	1.47671e-32	6.24427e-31	63.3985
chr16	56640947	+	cg06523948	8650374	NA	TCTAAAATTATATCTTCAACTTCCAACACCRAACCAAATTTACAATAAAC		II			NA	NA	NA	NA	NA	NA	chr16:56642129-56642595	N_Shore	GAAGGGAAGAGCAGTCCAGGCCATTACCCCCATGAATTCATTTGACAAATATTTATTAAG[CG]TCTACTGCAAACTTGGCCCGGTGCTGGAAGCTGAAGACACAATTCCAGAGGCAGACAATG	CTGGAATTGTGTCTTCAGCTTCCAGCACCGGGCCAAGTTTGCAGTAGACG			NA			RDMR	TRUE		16:56640918-56641506	Unclassified_Cell_type_specific	MT2A	ENST00000245185.5	TSS1500	MT2A	ENST00000245185.5	TSS1500	chr16:56640445-56641575	3		NA		NA	NA	TRUE	NA	-4.62506	1.6425	-16.6322	1.47917e-32	6.25429e-31	63.3968
chr4	79297525	+	ch.4.1530996R	16777188	NA	ATAAAAATATAAACTACAAACCTATACAACATATAAATATACTAAATACT		II			NA	NA	NA	NA	NA	NA		OpenSea	CTTTTCTATTTTAGATATGTTTAGAAACACAAATACTTACTATTGTGTTACGATTGCCTA[CA]GTATTCAGTACACTCACATGCTGTACAGGTTTGTAGCCTATATTTTTATAGCCTTGGTGT	CAGTATTCAGTACACTCACATGCTGTACAGGTTTGTAGCCTATATTTTTA	FRAS1	NM_025074;NM_001166133	Body				NA											NA		NA		NA	NA	TRUE	NA	-2.70187	-3.41204	-16.6318	1.48165e-32	6.26441e-31	63.3951
chr14	53258684	-	cg16764848	87611956	NA	ACCCAACAACRTAAATAATAACCAATATAAACCTCTTTAATCCTAAAACC		II			NA	NA	NA	NA	NA	NA	chr14:53257664-53258400	S_Shore	CCTAGCAGTCAGCCCAGCAGCGTAAGTGGTGACCAGTGTGGGCCTCTTTGATCCTGAGAC[CG]AAGGCTCGGCCACTGGCCCTCTCCATTTGTTCCTTGTTGCCCTCCCTTCATGATTCAATC	CGGTCTCAGGATCAAAGAGGCCCACACTGGTCACCACTTACGCTGCTGGG	GNPNAT1	NM_198066	TSS1500				NA				GNPNAT1;GNPNAT1	ENST00000554230.1;ENST00000216410.3	TSS1500;TSS1500	GNPNAT1;GNPNAT1;GNPNAT1	ENST00000554230.1;ENST00000216410.3;ENST00000557604.1	TSS1500;TSS1500;TSS1500	chr14:53257745-53259115	3		NA		NA	NA	TRUE	NA	-2.90258	-2.75878	-16.6317	1.48295e-32	6.26952e-31	63.3942
chr7	150328663	-	cg11541382	96653359	78696323	TTCCTCCTTTAAAAAAAACAAACAAACAACTTAACAAAAAACAACAACCA	TTCCTCCTTTAAAAAAAACGAACAAACAACTTAACAAAAAACAACAACCG	I	A	Red	NA	NA	NA	NA	NA	NA		OpenSea	AATGTAATCTCATTCCTCCTTTAGAGAGAACGGGCAGGCAGCTTAACAGGAAACAACAGC[CG]GGTGGGACTAGGCTGTGGCATGCAGGAACCTGCACTGTGCCTTCGCAGGGTTCGGGGAAT	TTCCTCCTTTAGAGAGAACGGGCAGGCAGCTTAACAGGAAACAACAGCCG	GIMAP6	NR_024115;NM_024711	5'UTR				NA		7:150328568-150328822	Promoter_Associated	GIMAP6;GIMAP6;GIMAP6;GIMAP6	ENST00000392862.1;ENST00000477013.2;ENST00000493969.1;ENST00000328902.5	5'UTR;5'UTR;5'UTR;5'UTR	GIMAP6;GIMAP6;GIMAP6;GIMAP6	ENST00000392862.1;ENST00000477013.2;ENST00000493969.1;ENST00000328902.5	5'UTR;5'UTR;5'UTR;5'UTR	chr7:150328560-150328815	3		NA		NA	NA	TRUE	NA	-3.27899	2.35488	-16.627	1.5173e-32	6.41204e-31	63.3713
chr19	11305913	-	cg07888912	99689405	NA	TCTCTAAAAATAAACAATTTCACTACCRAACTACACAAAACTTCCTACCC		II			rs12976810	0.0543	NA	NA	NA	NA	chr19:11307495-11308276	N_Shore	GGAAACAATTTTCTCTAAAAATAAACAGTTTCACTGCCGGGCTACACAGAACTTCCTGCC[CG]CCTAGGATGCGTCCGGGCCCAGGGGCGCAGTAGGGATAGAGGGCCGGGTGGAGGCCCAGG	CGGGCAGGAAGTTCTGTGTAGCCCGGCAGTGAAACTGTTTATTTTTAGAG	KANK2	NM_001136191;NM_015493	5'UTR				TRUE		19:11305652-11305955	Unclassified_Cell_type_specific	KANK2;KANK2	ENST00000432929.2;ENST00000355150.5	5'UTR;TSS1500	KANK2;KANK2	ENST00000432929.2;ENST00000355150.5	5'UTR;TSS1500	chr19:11305765-11306075	3		NA		NA	NA	TRUE	NA	-2.73487	1.52897	-16.6256	1.52789e-32	6.45601e-31	63.3644
chr17	10452975	+	cg27569752	81642249	NA	TTATTTCCATAACTATCCATATAAAAAAACCCTTAAAATAAAACTAACTC		II			rs74967762	0.092448	NA	NA	NA	NA		OpenSea	AGTGTCCCTCTTGAAAGGCCCGTCCTGCTCCCACTTACCTTGGAGCTTTTTAAAGCAGGA[CG]AGTCAGCCTCATTCCAAGGGCTCTTTTATATGGATAGCTATGGAAACAATGCAGCTGCCT	TGTTTCCATAGCTATCCATATAAAAGAGCCCTTGGAATGAGGCTGACTCG	MYH2	NM_017534;NM_001100112;NM_017534	5'UTR				TRUE				MYH2;MYH2;MYH2;MYH2	ENST00000245503.5;ENST00000532183.1;ENST00000397183.2;ENST00000245503.5	5'UTR;TSS1500;TSS200;1stExon	MYH2;MYH2;MYH2;MYH2;MYH2	ENST00000245503.5;ENST00000532288.1;ENST00000532183.1;ENST00000397183.2;ENST00000245503.5	5'UTR;TSS200;TSS1500;TSS200;1stExon	chr17:10452860-10453110	3		NA		NA	NA	TRUE	NA	4.08113	-2.95703	16.6234	1.5449e-32	6.52629e-31	63.3533
chr1	161916064	+	cg19816775	90726316	NA	TTCACTTCTATTTAATAAAAACTCTACAAAAACCAAATATAATAACTAAC		II			NA	NA	NA	NA	NA	NA		OpenSea	CGAACTCCTGGGCTCAAGCAGTCTGCCTGCTTTGGCCTCCCGAAGTGCTGGGATTGCAGG[CG]TCAGCCACTACACCTGGCCCCTGCAGAGTCTTTATCAAACAGAAGTGAATATTAGGAGGA	TCACTTCTGTTTGATAAAGACTCTGCAGGGGCCAGGTGTAGTGGCTGACG	ATF6	NM_007348	Body				TRUE											NA		NA		NA	NA	TRUE	NA	3.53093	0.86773	16.6233	1.54536e-32	6.52787e-31	63.353
chr1	119532850	+	cg00466334	87709387	NA	CRTCTACCTTATCTCCAACTTCTCTACTAAAACCCRATAACAATAAATAC		II			rs114884073	0.02563	NA	NA	NA	NA	chr1:119531991-119532196	S_Shore	GATCTCCCACTTCAGTCAGCATTTGGCGTTGCTTCCAGGAGTCGTCGCTGAAAGTCAGCG[CG]CATTCACTGCTACCGGGCTTCAGCAGAGAAGCTGGAGACAAGGCAGACGGGAACCCGCAA	GTCTGCCTTGTCTCCAGCTTCTCTGCTGAAGCCCGGTAGCAGTGAATGCG	TBX15	NM_152380	TSS1500				NA	1:119334296-119334493			TBX15	ENST00000344218.5	TSS1500	TBX15	ENST00000344218.5	TSS1500	chr1:119532460-119533135	3		NA		NA	NA	TRUE	NA	2.67813	-1.60992	16.6232	1.54618e-32	6.5309e-31	63.3525
chr1	232621926	+	cg07386008	33740574	NA	AAATAAACCAAACTAATAACRACTCTACTTAACATACCATACACACCCTC		II			rs12749460	0.11286	NA	NA	NA	NA		OpenSea	CTTCCTCTCCTCCCATCCAGCTCTTAAATGAGGAGTCCTGGAGTAGAGCTGTTTGGGAGC[CG]AGGGTGTGCATGGTATGTCAAGCAGAGCCGTCACCAGCCTGGCTCACTTCCTCTCTGACT	AGTGAGCCAGGCTGGTGACGGCTCTGCTTGACATACCATGCACACCCTCG	SIPA1L2	NM_020808	Body				TRUE										chr1:232621920-232622690	3		NA		NA	NA	TRUE	NA	-2.55262	2.15906	-16.6228	1.54945e-32	6.54396e-31	63.3504
chr3	157217286	-	cg14106308	96639315	NA	AACTAAACRAAAAATTCAAACAAACTCCRAAAACACAACRAATAAAATCC		II			NA	NA	NA	NA	NA	NA		OpenSea	GCATGGTTTGAGACTGGGCGGGAGATTCAGGCAGGCTCCGAGGGCACAGCGAGTGGAATC[CG]CTCAGCTCAGTGAACCTGAAGTTGTTCATTGCGGAGCCGGTGCCGGGTGGAAGAATTCAA	ACTGGGCGGGAGATTCAGGCAGGCTCCGAGGGCACAGCGAGTGGAATCCG	VEPH1	NM_001167911;NM_024621;NM_001167915;NM_024621;NM_001167916;NM_001167912	5'UTR				TRUE	3:158699859-158700130			VEPH1;VEPH1;VEPH1;VEPH1;VEPH1;VEPH1;VEPH1;VEPH1	ENST00000392832.2;ENST00000543418.1;ENST00000392832.2;ENST00000543418.1;ENST00000392833.2;ENST00000362010.2;ENST00000494677.1;ENST00000468233.1	5'UTR;5'UTR;1stExon;1stExon;5'UTR;5'UTR;5'UTR;5'UTR	VEPH1;VEPH1;VEPH1;VEPH1;VEPH1;VEPH1;VEPH1;VEPH1;VEPH1;VEPH1;VEPH1;VEPH1;VEPH1;VEPH1;VEPH1;VEPH1	ENST00000483440.1;ENST00000392832.2;ENST00000543418.1;ENST00000392832.2;ENST00000483440.1;ENST00000543418.1;ENST00000479987.1;ENST00000392833.2;ENST00000362010.2;ENST00000494677.1;ENST00000468233.1;ENST00000487753.1;ENST00000473907.1;ENST00000489602.1;ENST00000475050.1;ENST00000461299.1	3'UTR;5'UTR;5'UTR;1stExon;1stExon;1stExon;5'UTR;5'UTR;5'UTR;5'UTR;5'UTR;5'UTR;5'UTR;5'UTR;5'UTR;5'UTR	chr3:157217200-157217455	3		NA		NA	TRUE	TRUE	NA	4.89923	-3.79431	16.622	1.55556e-32	6.56898e-31	63.3464
chr1	100543910	+	ch.1.2435132F	48700238	NA	TACCTAAAAATCAAACTACATAATTAAATAATTCTTACTATAAAATAACT		II			NA	NA	NA	NA	NA	NA		OpenSea	GATTGTTAAGCGACTTGCCCATAGTCACCTAGTAAGCAAGTTCAGTTCTCCTTTTCTCTA[CA]GCCATTTCACAGTAAGAATTACTTAATTATGTAGTTTGACTTTCAGGTACAGTGGAGAAG	CAGCCATTTCACAGTAAGAATTACTTAATTATGTAGTTTGACTTTCAGGT	HIAT1	NM_033055	Body				NA				RP4-714D9.2	ENST00000432294.1	3'UTR	RP4-714D9.2	ENST00000432294.1	3'UTR		NA	chr1:100543052-100544149	6	chr1:100535639-100544052	6	NA	TRUE	NA	-3.38057	-2.68239	-16.6216	1.55887e-32	6.58215e-31	63.3443
chr19	20215680	+	ch.19.848927R	71809182	NA	TCTATCTCTACTAAAAACATAAAATTAACTTAACATAATAACACATACCT		II			NA	NA	NA	NA	NA	NA		OpenSea	ATATCTGCCTTTCAGGTTCAACAAATTCTCCTGCCTCAGCCTTCAGAGTAGCTGGGATTA[CA]GGCATGTGCCACCATGCCAAGCTAATTTCATGTTTTTAGTAGAGACAGAGTTTCTTTATG	CAGGCATGTGCCACCATGCCAAGCTAATTTCATGTTTTTAGTAGAGACAG	ZNF90	NM_007138	Body				NA				ZNF90	ENST00000474284.1	5'UTR	ZNF90	ENST00000474284.1	5'UTR		NA		NA		NA	NA	TRUE	NA	-2.01178	-2.0786	-16.619	1.57915e-32	6.66657e-31	63.3314
chr19	13947469	-	cg06606386	59726913	NA	ACAATATAATTTATAACAAAAAACAAATCCCATCCCCAAAAACCCCAACC		II			NA	NA	NA	NA	NA	NA	chr19:13944139-13944695	S_Shelf	GGAAATCCCTGGCAATGTGATTTGTGACAGGAAGCAAATCCCATCCCCAGGAACCCCAGC[CG]GCCGTGGCACAGGGGTGAGGGGGGCACCGGGCGGGGCCAGAGGCTGGCACCTGGAGGGGA	CAATGTGATTTGTGACAGGAAGCAAATCCCATCCCCAGGAACCCCAGCCG	MIR23A	NR_029501;NR_029497;NR_029495	Body				NA		19:13947120-13948280	Unclassified	MIR27A;MIR24-2;MIR23A	ENST00000385073.1;ENST00000386972.1;ENST00000385245.1	TSS200;TSS1500;1stExon	MIR27A;MIR24-2;MIR23A	ENST00000385073.1;ENST00000386972.1;ENST00000385245.1	TSS200;TSS1500;1stExon		NA	chr19:13946488-13948405	6	chr19:13940626-13955821	6	NA	TRUE	NA	-3.36225	1.82801	-16.6185	1.58307e-32	6.68191e-31	63.3289
chr11	67204799	+	cg05751148	23731886	NA	CCTTACCTAATCTTCCTATAAACRAAAACTTACATTCCTAAAACCTAAAC		II			NA	NA	NA	NA	NA	NA	chr11:67203319-67203662	S_Shore	GGGGGTGTCGGGGGAGGGGTGCTGAGGTGCAGCCAGCCTCCCCCACCACCCCAGGCTGTC[CG]CCCAGGCTCCAGGAATGCAAGTTCCCGCTCACAGGAAGACCAGGTAAGGGCCTTCCCAGG	CGCCCAGGCTCCAGGAATGCAAGTTCCCGCTCACAGGAAGACCAGGTAAG	PTPRCAP	NM_005608	Body				NA		11:67203511-67205445	Promoter_Associated							chr11:67204365-67204995	3		NA		NA	TRUE	TRUE	NA	2.17692	1.96747	16.6141	1.61742e-32	6.82442e-31	63.3074
chr10	10685161	+	ch.10.295680R	2788922	NA	CTAAAATAAACCCTTAACAAAATCAAATTTCCATCAATAATATAATTCTT		II			NA	NA	NA	NA	NA	NA		OpenSea	GAGCTACAATTCAAGATGAGATTTGGGTGGGGACACAGTCAAACCCTATCACTACCTTTA[CA]AGAACTACATCATTGATGGAAACCTGACCCTGCCAAGGGTTCACTCCAGCAAAATGTTTA	CAAGAACTACATCATTGATGGAAACCTGACCCTGCCAAGGGTTCACTCCA			NA				TRUE											NA		NA		NA	NA	TRUE	NA	-4.13982	-2.97218	-16.6129	1.62715e-32	6.86341e-31	63.3014
chr7	47641179	-	cg22786667	33748557	NA	CACAACTTTACCTAAAAAATCTATTCAATATATACATTAACACAATACAC		II			NA	NA	NA	NA	NA	NA		OpenSea	ATGGTGGGGTTCACAGCTTTGCCTAAGAAATCTGTTCAGTGTGTACATTAACACAATGCA[CG]GGGGGAAGGTGATTCACACCAATTCATGGGGGAAGGTGATTCACACCAATGCATTGGGGA	ACAGCTTTGCCTAAGAAATCTGTTCAGTGTGTACATTAACACAATGCACG			NA		chr7:47641076-47641076		TRUE										chr7:47640440-47641755	3		NA		NA	NA	TRUE	NA	-4.79877	1.30708	-16.6121	1.63322e-32	6.88818e-31	63.2977
chr20	35068341	+	cg20648272	45626134	NA	AAACACAATACAAACATCTAAAAACCACTCAACATAAACTAAACCTAAAC		II			NA	NA	NA	NA	NA	NA	chr20:35064516-35064810	S_Shelf	GCAGGGAGGCTGGAGAGTCAGGGGGCTTGGGTACTGATTCCCATCTGGGAGGAGGACACA[CG]CCCAGGCCCAGCCCATGCTGAGTGGCCCCCAGATGTCTGCACTGTGCTTCTGTTTGGTCC	CGCCCAGGCCCAGCCCATGCTGAGTGGCCCCCAGATGTCTGCACTGTGCT	DLGAP4	NM_014902	Body				NA		20:35067398-35068913	Unclassified							chr20:35067705-35068395	3		NA		NA	NA	TRUE	NA	-1.89109	-2.83846	-16.6113	1.64009e-32	6.91634e-31	63.2935
chr15	85928046	+	cg03362667	72645965	NA	TTATCCATTCATCTTCTATTCATAACRTCACAATCAACTTATAAATAAAC		II			NA	NA	NA	NA	NA	NA	chr15:85923604-85924680	S_Shelf	CTCACTGGTCAGTGGAAGAAAGTTTGTTTCCTGCGTTTGTCCTCATATTTATAGTTTTCT[CG]TCCACCTACAAGTTGATTGTGACGTTATGAATAGAAGATGAATGGATAATGTGTTTTTGT	CGTCCACCTACAAGTTGATTGTGACGTTATGAATAGAAGATGAATGGATA	AKAP13	NM_006738;NM_007200	5'UTR				NA				AKAP13;AKAP13;AKAP13;AKAP13	ENST00000426424.2;ENST00000560302.1;ENST00000394518.2;ENST00000361243.2	5'UTR;5'UTR;5'UTR;5'UTR	AKAP13;AKAP13;AKAP13;AKAP13;AKAP13;AKAP13	ENST00000426424.2;ENST00000559362.1;ENST00000560302.1;ENST00000394518.2;ENST00000361243.2;ENST00000560256.1	5'UTR;5'UTR;5'UTR;5'UTR;5'UTR;5'UTR	chr15:85927940-85928310	3		NA		NA	NA	TRUE	NA	-3.66475	3.03573	-16.6096	1.65429e-32	6.97499e-31	63.2849
chr16	49486155	-	cg03421236	12671562	NA	AACCCCAAAAATCACAACTAATAAATAATCAAACAACAATACTCTAAAAC		II			NA	NA	NA	NA	NA	NA		OpenSea	TGTGTCTTCAAGACCCCAGAAATCACAGCTGGTAGGTGGTCAAGCAGCAGTGCTCTGGGG[CG]ATTCTGAGGTAAGGATTGCAGGCAGAACCAGGGAGGAAGTTAAACAAGGGCTGGGCTTCC	CGCCCCAGAGCACTGCTGCTTGACCACCTACCAGCTGTGATTTCTGGGGT			NA				TRUE				RP11-189E14.5	ENST00000576671.1	3'UTR	RP11-189E14.5	ENST00000576671.1	3'UTR	chr16:49486045-49486335	3		NA		NA	NA	TRUE	NA	-3.22223	0.93005	-16.6071	1.67474e-32	7.05948e-31	63.2726
chr17	19861366	+	cg04132472	84653284	NA	AAACCCAAAAATCTTCCTCTACACTTACAATAACCAATAAAAATAATCCC		II			NA	NA	NA	NA	NA	NA		OpenSea	ACAAGAAAATCACATACTCACTTTTCATTAGTTTTCCTGACAATTCTTTTAGTGGAGAAG[CG]GGACTATTTCTACTGGCTACTGTAAGTGTAGAGGAAGATTCTTGGGTTTCCATGGAAACT	CGGGACTATTTCTACTGGCTACTGTAAGTGTAGAGGAAGATTCTTGGGTT	AKAP10	NM_007202	Body				TRUE							AKAP10;AKAP10	ENST00000474245.1;ENST00000474245.1	1stExon;3'UTR	chr17:19861365-19861650	3		NA		NA	NA	TRUE	NA	-3.95219	2.07484	-16.6064	1.68054e-32	7.08351e-31	63.2691
chr15	63902661	+	cg22567473	5631225	NA	CAACTCTAAAAACAACCCTTACCTTATATCTATCCTAAACTACTCCTACC		II			NA	NA	NA	NA	NA	NA		OpenSea	GTCAGTTACTGATGCTGACAACCCTGAGACCGGAGATTAGTGGTGGATTAACTCCTAGAA[CG]GCAGGAGTAGCCCAGGACAGATATAAGGCAAGGGTTGTTTCCAGAGCTGAGTAGAAATGA	CGGCAGGAGTAGCCCAGGACAGATATAAGGCAAGGGTTGTTTCCAGAGCT	HERC1	NM_003922	Body				TRUE		15:63901989-63902931	Promoter_Associated							chr15:63902405-63903095	3		NA		NA	NA	TRUE	NA	-5.55798	-1.84503	-16.6043	1.69801e-32	7.15628e-31	63.2588
chr17	77769065	-	cg11079426	10780229	54727526	AAACTATCCCCCAATAAACTAAACTTATCATCCACTCTACTAATACCCCA	GAACTATCCCCCGATAAACTAAACTTATCATCCACTCTACTAATACCCCG	I	C	Grn	NA	NA	NA	NA	NA	NA	chr17:77770672-77778468	N_Shore	CCTCGCTTCTTCGAGCTGTCCCCCGGTGAGCTGGGCTTGTCATCCACTCTGCTGGTACCC[CG]CTCTCGTTCCCTCTCACGTTCCCGCTCCCTCTCTCGCTCCCTCTCCCTTTCTCGATCCCG	CGGGGTACCAGCAGAGTGGATGACAAGCCCAGCTCACCGGGGGACAGCTC	CBX8	NM_020649	Body				TRUE	17:75383532-75383844									chr17:77768945-77769315	3		NA		NA	NA	TRUE	NA	4.50991	0.0802191	16.603	1.70865e-32	7.20029e-31	63.2526
chr12	113652889	+	cg21055554	46697139	NA	TAATCAATAAAAAATATTTCATCATAACCAACAACATAAAAATCTATCCC		II			rs113533771	0.010979	NA	NA	NA	NA		OpenSea	TGGTGCTTTGGAGACAGAGGACATGGGATAGTGACTCAGATTGGGAGGGAACATGCCCCC[CG]GGACAGATTTCTATGTTGCTGGTTATGATGAAATACTTTCCACTGACCACAAGCTATATA	GGTCAGTGGAAAGTATTTCATCATAACCAGCAACATAGAAATCTGTCCCG	IQCD	NM_138451	5'UTR		chr12:113652796-113652796		TRUE		12:113652820-113653001	Unclassified_Cell_type_specific	IQCD;IQCD	ENST00000546692.1;ENST00000299732.2	5'UTR;5'UTR	IQCD;IQCD	ENST00000546692.1;ENST00000299732.2	5'UTR;5'UTR	chr12:113652720-113653135	3		NA		NA	NA	TRUE	NA	-4.96814	1.71592	-16.6023	1.71512e-32	7.22667e-31	63.2488
chr6	34993277	-	cg23709535	98613962	NA	ACTAATCCCTTACTACCATCACRTCTCTAACTAAACAAATACTAAAAAAC		II			NA	NA	NA	NA	NA	NA		OpenSea	CTCTCCCGCTTGCTGGTCCCTTGCTGCCATCACGTCTCTAACTGGACAGGTGCTGGAAAG[CG]GGGTTGGGGGAGTGGGGGAATGCACCCTCCCTGCTGCTGCCACTTCACTTCCCACCGATG	CTGGTCCCTTGCTGCCATCACGTCTCTAACTGGACAGGTGCTGGAAAGCG	ANKS1A	NM_015245	Body				TRUE				ANKS1A	ENST00000373990.3	5'UTR	ANKS1A	ENST00000373990.3	5'UTR	chr6:34993120-34993390	3		NA		NA	NA	TRUE	NA	3.17243	2.2129	16.6008	1.72731e-32	7.2776e-31	63.2417
chr20	48598634	-	cg03078972	52647951	NA	AAAAACTACTCTCTAAAAATTACTCTAAAACAATTACCACTTCTTCCCTC		II			NA	NA	NA	NA	NA	NA	chr20:48598959-48599657	N_Shore	ACCCCATCCCTGGAAGCTGCTCTCTAGGAGTTACTCTGAAGCAGTTGCCACTTCTTCCCT[CG]GGCCTTTTCCCTTGATAATTCTTCACTTCCTCTGGGAAGTCACCCCGACCCCCTGTCAGG	GAAGCTGCTCTCTAGGAGTTACTCTGAAGCAGTTGCCACTTCTTCCCTCG	SNAI1	NM_005985	TSS1500				TRUE		20:48598369-48599863	Unclassified	SNAI1	ENST00000244050.2	TSS1500	SNAI1	ENST00000244050.2	TSS1500	chr20:48597805-48599250	3		NA		NA	NA	TRUE	NA	-1.90488	-1.39174	-16.6	1.7344e-32	7.30702e-31	63.2376
chr7	157095237	+	cg13912274	22641935	NA	AACRCCTATACCAAACAACTTCCTATAATCTAACTACTATAAACTAAAAC		II			rs116816660	0.01086	NA	NA	NA	NA	chr7:157092597-157093535	S_Shore	AAAAACCCCCAAACAGATGAGTAAGGGAAACCACTCAGTATGTGTAAACCGTGCCACCAA[CG]TTCCAGTTCACAGCAGCCAGATCACAGGAAGCTGCCTGGCACAGGCGCCCACTTCCTGGT	GCGCCTGTGCCAGGCAGCTTCCTGTGATCTGGCTGCTGTGAACTGGAACG			NA				NA		7:157094744-157095567	Promoter_Associated_Cell_type_specific							chr7:157094640-157095455	3		NA		NA	NA	TRUE	NA	-2.49927	1.71382	-16.5993	1.74025e-32	7.3299e-31	63.2342
chr13	100627366	-	cg21100077	40793113	25712919	AACTACCTAAAAACCACAAAACCCAATCTCTAAAAATACTCAAACTAACA	AACTACCTAAAAACCACGAAACCCGATCTCTAAAAATACTCGAACTAACG	I	C	Grn	NA	NA	NA	NA	NA	NA	chr13:100620241-100624348	S_Shelf	TTAACCGCGCTCAGCTGCCTGGAGGCCACGGGACCCGATCTCTGGGGATGCTCGAGCTGG[CG]CTTGCGGCTTCCCGCTGCGCGTAGTGGGGGACTGAGGCTCCACCGCTCCCCCGGTGCCCT	CGCCAGCTCGAGCATCCCCAGAGATCGGGTCCCGTGGCCTCCAGGCAGCT			NA			CDMR	NA	13:99424996-99425462									chr13:100627225-100627715	3		NA		NA	NA	TRUE	NA	4.736	-0.800045	16.5961	1.76847e-32	7.44698e-31	63.2181
chr4	6698168	-	cg02104700	19762254	NA	AACCCTCTAAACCTTATCATCTTCATCTATAACAAAACRATACCTCTACC		II			NA	NA	NA	NA	NA	NA		OpenSea	CAGGTCCCTTGGGCCCTCTGGGCCTTATCATCTTCATCTGTAACAGGGCGATGCCTCTGC[CG]TGTCTGGTGGTGTTGAGGAGTTCCTGTTTGTGTAAGCAGCTAGTTCAGTGCCAGCACGAG	CGGCAGAGGCATCGCCCTGTTACAGATGAAGATGATAAGGCCCAGAGGGC	S100P	NM_005980	Body				NA		4:6697787-6698608	Promoter_Associated	S100P	ENST00000513778.1	5'UTR	S100P	ENST00000513778.1	5'UTR	chr4:6697365-6698615	3		NA		NA	NA	TRUE	NA	-3.68165	1.97971	-16.596	1.76877e-32	7.4478e-31	63.218
chr7	101274037	-	cg01981960	33691277	76617270	AAACCTCTACAAACAAAAACTCTTACCTCCAAAAAACACACCCAAAACCA	AAACCTCTACAAACAAAAACTCTTACCTCCGAAAAACACGCCCAAAACCG	I	T	Red	NA	NA	NA	NA	NA	NA		OpenSea	CCTGCTGCCCTGAGGCCTCTGCAAGCAAGGGCTCTTGCCTCCGGGGAGCACGCCCAGGAC[CG]TGGCAGGGGCTCCCAAAGGCCGGGGACAGGCCTGAGCAAGCGGAGAGCCCCCCCGCCTGC	CGGTCCTGGGCGTGCTCCCCGGAGGCAAGAGCCCTTGCTTGCAGAGGCCT	MYL10	NM_138403	TSS1500				TRUE				MYL10	ENST00000223167.4	TSS1500	MYL10	ENST00000223167.4	TSS1500	chr7:101273845-101274395	3		NA		NA	NA	TRUE	NA	-4.26928	0.327819	-16.595	1.7783e-32	7.48568e-31	63.2126
chr3	120170441	-	cg20114394	60659174	NA	AAAAACTACTATAAATTCTACAATACATTATCCCRAATAAAATAACRACC		II			NA	NA	NA	NA	NA	NA	chr3:120169202-120170519	Island	GCCGGCGTGGGGAAGGCTGCTGTGGGTTCTACAGTGCATTGTCCCGGGTGAGGTGGCGGC[CG]CCCTGCTCTGCTGGGAAGATCCTGAGTCCAGCGTTTGCCGGCAGCCTCATCCCCTCCTTC	CGGCCGCCACCTCACCCGGGACAATGCACTGTAGAACCCACAGCAGCCTT	FSTL1	NM_007085	TSS1500				NA	3:121651810-121653132			FSTL1;FSTL1;FSTL1;FSTL1	ENST00000485968.1;ENST00000424703.2;ENST00000539471.1;ENST00000295633.3	TSS1500;TSS1500;TSS1500;TSS1500	FSTL1;FSTL1;FSTL1;FSTL1;FSTL1;FSTL1;FSTL1	ENST00000485968.1;ENST00000467994.1;ENST00000424703.2;ENST00000472536.1;ENST00000464690.1;ENST00000539471.1;ENST00000295633.3	TSS1500;TSS1500;TSS1500;TSS1500;TSS1500;TSS1500;TSS1500	chr3:120170105-120171095	3		NA		NA	TRUE	TRUE	NA	3.03512	-1.63372	16.5948	1.77944e-32	7.48912e-31	63.212
chr17	18128022	+	cg12651761	34702915	NA	TAAACAATAACCTCRAAACTAAACCTTTCCTTCCAAACTAAAAATAAACC		II			NA	NA	NA	NA	NA	NA	chr17:18128577-18128821	N_Shore	CTGTCCTACCTGCCCCACCTAAGCTTCTAGGACCTCCCGCAGCCCCAGCCCTGAGCCAGG[CG]GCCTATCCTCAGCCTGGAAGGAAAGGTTCAGCCTCGAGGCCATTGTCCAGATGAGAAAAG	CGGCCTATCCTCAGCCTGGAAGGAAAGGTTCAGCCTCGAGGCCATTGTCC	LLGL1	NM_004140	TSS1500				NA				LLGL1	ENST00000316843.4	TSS1500	LLGL1	ENST00000316843.4	TSS1500	chr17:18127425-18128455	3		NA		NA	NA	TRUE	NA	3.05256	-3.36106	16.5946	1.78178e-32	7.49853e-31	63.2106
chr6	22699463	+	cg07914200	31611247	NA	TTCTCRCACTTAAAAACATTATTTTCTACTTCCTTCTCAATATTACTAAC		II			NA	NA	NA	NA	NA	NA		OpenSea	TTTCATAGTTCTGATTCCCTCTGTAATGACTGCGGCCCTCTGTTTCCATCTGATATCGAA[CG]CTAGTAACACTGAGAAGGAAGCAGAAAACAATGCTCCCAAGTGCGAGAAAGAGTGAGTTT	CGCTAGTAACACTGAGAAGGAAGCAGAAAACAATGCTCCCAAGTGCGAGA			NA				TRUE										chr6:22699340-22699570	3		NA		NA	NA	TRUE	NA	-4.47162	0.86628	-16.5933	1.79312e-32	7.54489e-31	63.2043
chr2	124194392	+	ch.2.123910862R	26669880	NA	TAATCAAACAAATACCAACAAAAAACTACTCAAAATAAAACAAAATAAAT		II			rs4241116	0.442069	NA	NA	NA	NA		OpenSea	TGTGACCACAGATAAATAAGGAAGATGGACAACTGAGAGCTGAGCATGGCAGCAGCTCTA[CA]CCCATCTTGTTTCACCCTGAGCAGCTCCCTGTTGGTATTTGTTTGACTATGTACGTGTCT	CACCCATCTTGTTTCACCCTGAGCAGCTCCCTGTTGGTATTTGTTTGACT			NA				NA											NA		NA		NA	NA	TRUE	NA	-3.07292	-3.06549	-16.5921	1.80369e-32	7.58663e-31	63.1984
chr6	142597201	-	cg01922684	74706940	34673987	AATTAAAAAAAAACTCCTTAATTTTCAATACTCTAAAACTACACACAACA	AATTAAAAAAAAACTCCTTAATTTTCGATACTCTAAAACTACACACAACG	I	A	Red	NA	NA	NA	NA	NA	NA		OpenSea	GACCTTTTGACCAGTTGAGGGAAGACTCCTTGGTTTTCGGTACTCTAAGACTGCACACAA[CG]GGAGGCGGTAGGAAACTGGGAGATGTAAATTGATGCTCCAGAGGAAAGACAGCATGGATG	AGTTGAGGGAAGACTCCTTGGTTTTCGGTACTCTAAGACTGCACACAACG			NA				TRUE											NA		NA		NA	NA	TRUE	NA	-3.49391	1.91721	-16.591	1.81386e-32	7.62897e-31	63.1928
chr7	151384763	+	cg01005180	5610861	NA	AACCTAAATCATAACTATAAACCTACTTCTAAAATAAAAAATAAATCCTC		II			NA	NA	NA	NA	NA	NA		OpenSea	CATCTCAGAACCTCATTTTCGGTGGAGGAAGTGCAGGCTCTGAGAGGTGAAGTGTGTGGC[CG]AGGATCTACCCCCCACCCCAGAAGCAGGTCCACAGCCATGACTCAGGTCTTCAGGCCGCA	ACCTGAGTCATGGCTGTGGACCTGCTTCTGGGGTGGGGGGTAGATCCTCG	PRKAG2	NM_016203;NM_001040633	Body				TRUE				PRKAG2	ENST00000461529.1	3'UTR	PRKAG2;PRKAG2;PRKAG2	ENST00000481434.1;ENST00000487375.1;ENST00000461529.1	3'UTR;3'UTR;3'UTR	chr7:151384740-151385495	3		NA		NA	NA	TRUE	NA	-3.30559	-0.107716	-16.5881	1.84013e-32	7.73712e-31	63.1784
chr3	10399379	-	cg20729768	82636266	NA	CTTACAACCAAAACCAATCTAAACCCAACCAAAACCTAACCAAAACATCC		II			rs142959992	0.0128	NA	NA	NA	NA	chr3:10400381-10400586	N_Shore	CAGCACCAAATCTTACAGCCAAGGCCAATCTGGACCCAGCCAGGGCCTGGCCAGGGCATC[CG]GTCTGGACCTAGCAGCTGAGTGAGTCCTGGGAGGAAGTGGAAGCCAGCCCCTCCTGCACG	TTACAGCCAAGGCCAATCTGGACCCAGCCAGGGCCTGGCCAGGGCATCCG	ATP2B2	NM_001683;NM_001001331	Body				TRUE										chr3:10399320-10399670	3		NA		NA	NA	TRUE	NA	-2.12334	1.05271	-16.586	1.8592e-32	7.81591e-31	63.1681
chr10	112261994	-	cg18756771	24763904	NA	AATAAAAAACAATAAAACTATTTTACTACCCTAAATCRAAATAAAACCTC		II			NA	NA	NA	NA	NA	NA	chr10:112257163-112258684	S_Shelf	AGCACCTTGGGAGTGAGAAGCAGTGAGGCTGTTTTACTGCCCTGAGTCGAAATGAAACCT[CG]TATCAGCCCCCATTTCCTTATAAATGGAGGAGGTTCCAGCTAGAATCCTGCTTAGAGCAG	CGAGGTTTCATTTCGACTCAGGGCAGTAAAACAGCCTCACTGCTTCTCAC	DUSP5	NM_004419	Body				TRUE				DUSP5	ENST00000468749.1	TSS1500	DUSP5;DUSP5	ENST00000468749.1;ENST00000476681.1	TSS1500;5'UTR	chr10:112261880-112262110	3		NA		NA	NA	TRUE	NA	-4.35893	0.407115	-16.5838	1.87948e-32	7.89975e-31	63.1572
chr7	23702793	-	cg16931347	82712221	NA	CTTAAATATTTTACRAAATCATTATTCAACCTACCACAAAAAATAAATCC		II			NA	NA	NA	NA	NA	NA		OpenSea	AGGGATTTGGGCTTGGATATTTTGCGGGGTCATTATTCAGCCTACCACAGAGGGTGAATC[CG]GTTCCTATTTCTCCCTCACAGCTGGAAGTGGAAGTTCTTTTTTTGAATGTGCCTGTTTTT	TTGGATATTTTGCGGGGTCATTATTCAGCCTACCACAGAGGGTGAATCCG			NA				TRUE										chr7:23702380-23702835	3		NA		NA	NA	TRUE	NA	2.61767	0.781776	16.579	1.92497e-32	8.08852e-31	63.1333
chr6	154614218	+	cg22131726	98703207	NA	CACCRATTCCCAAACTTTTCTTAACTTAATTCTTAACTAAACAACACTAC		II			NA	NA	NA	NA	NA	NA		OpenSea	TCCAGCATATTAAATTAGGTAGTTTTTCTTATTTACTTTTTGCCGTGGGGGCCTCACAAT[CG]CAGTGCTGTTTAGTTAAGAATCAAGTCAAGAAAAGTTTGGGAATCGGTGTATGTAACTTG	CGCAGTGCTGTTTAGTTAAGAATCAAGTCAAGAAAAGTTTGGGAATCGGT	IPCEF1	NM_001130700;NM_015553;NM_001130699	5'UTR				TRUE				IPCEF1;IPCEF1;IPCEF1	ENST00000422970.2;ENST00000367220.4;ENST00000265198.4	5'UTR;5'UTR;5'UTR	IPCEF1;IPCEF1;IPCEF1;IPCEF1	ENST00000422970.2;ENST00000367220.4;ENST00000265198.4;ENST00000520261.1	5'UTR;5'UTR;5'UTR;5'UTR	chr6:154613945-154614455	3		NA		NA	NA	TRUE	NA	-5.19989	1.794	-16.5776	1.93813e-32	8.14236e-31	63.1265
chr2	218767655	+	cg03323067	85753285	NA	CTACCCCAACCCATTTATTATTCTCTAAATTCTATCTATCTATATATACC		II			NA	NA	NA	NA	NA	NA		OpenSea	TTGGGGGCACGTGACCCTTGCTGGCGGACAGCAGACATGCACGGTGACACGTCTGAGTGT[CG]GTACACACAGACAGACAGAACTCAGAGAACAACAAATGGGCTGGGGCAGGGGCACGGCAT	CGGTACACACAGACAGACAGAACTCAGAGAACAACAAATGGGCTGGGGCA	TNS1	NM_022648	5'UTR		chr2:218767248-218767248		TRUE				TNS1;TNS1	ENST00000430930.1;ENST00000171887.4	5'UTR;5'UTR	TNS1;TNS1;TNS1;TNS1;TNS1	ENST00000439083.1;ENST00000430930.1;ENST00000449814.1;ENST00000171887.4;ENST00000413280.1	TSS1500;5'UTR;5'UTR;5'UTR;5'UTR	chr2:218767325-218767975	3		NA		NA	NA	TRUE	NA	-5.41261	2.28233	-16.5765	1.9484e-32	8.18355e-31	63.1212
chr11	64980819	-	cg02707152	91692251	NA	AAACCACTACACCTAACCTATTTAAACATTTTAAAAAAACTTTTTCCCAC		II			NA	NA	NA	NA	NA	NA		OpenSea	ATTACAGGCATGAGCCACTGCACCTGGCCTATTTGGGCATTTTAAAAGGGCTTTTTCCCA[CG]TGTCACCTGTGCAGCCAAGTCCCTGCTTTCTCGGGAAGTGGGGGAAGGGTAAGCAGCTGT	CGTGGGAAAAAGCCCTTTTAAAATGCCCAAATAGGCCAGGTGCAGTGGCT	SLC22A20	NM_001004326	TSS1500				TRUE				SLC22A20	ENST00000525437.1	TSS1500	SLC22A20;SLC22A20;SLC22A20	ENST00000525437.1;ENST00000525264.1;ENST00000529062.1	TSS1500;TSS1500;TSS1500	chr11:64980785-64981575	3		NA		NA	NA	TRUE	NA	2.22141	-2.26261	16.5759	1.95413e-32	8.2071e-31	63.1183
chr11	114321343	+	ch.11.113826553F	80732134	NA	TCAACTACTTACTAACCATTAAAACTAAAACAACAAACTATTTACATTCT		II			NA	NA	NA	NA	NA	NA		OpenSea	GGTTTATTGCAAGTAATAATTAGGGCTTATTTATATGCACAGCAGTGACTGCTTGGTTTA[CA]GAATGTAAATAGCTTGCTGCCCTAGTTCTAATGGTCAGTAAGTAGCTGAGAAAGGATTTC	CAGAATGTAAATAGCTTGCTGCCCTAGTTCTAATGGTCAGTAAGTAGCTG			NA				NA											NA		NA		NA	NA	TRUE	NA	-3.35356	-3.51761	-16.575	1.96307e-32	8.24367e-31	63.1137
chr15	93823645	-	cg12560020	46673578	34679887	TCTTCCTCACCAACTAACACCAACAACTATTATTTAAAACAAAAAAAACA	TCTTCCTCGCCGACTAACGCCAACAACTATTATTTAAAACGAAAAAAACG	I	A	Red	NA	NA	NA	NA	NA	NA		OpenSea	GCTTTTCCCCTTTCTTCCTCGCCGGCTAACGCCAGCAGCTGTTGTTTGGGACGGAGGAGG[CG]AAGGGGGAGGGAAAGCCTTTCCACCTGGGCGTGTGAAGGAGGCGCGTTACAAACAACGCT	CGCCTCCTCCGTCCCAAACAACAGCTGCTGGCGTTAGCCGGCGAGGAAGA			NA				TRUE	15:91624608-91624708									chr15:93823480-93823715	3		NA		NA	NA	TRUE	NA	4.07731	-3.34121	16.5741	1.97145e-32	8.27837e-31	63.1095
chr4	20044588	-	cg16924102	32653951	NA	TATCCRTAATATACTTAACACAACCTAAAAACCTAACTCACTTTCCTTCC		II			NA	NA	NA	NA	NA	NA		OpenSea	TTTAAGAGATGTGTCCGTAATGTGCTTAGCACAGCCTAAAAACCTGACTCACTTTCCTTC[CG]CATGGTGCCTCCTTCTTCATTTCCTTTCTCATGCACATTCTGTTGTTATTGGAATTCCTC	GTCCGTAATGTGCTTAGCACAGCCTAAAAACCTGACTCACTTTCCTTCCG			NA				TRUE										chr4:20044320-20044710	3		NA		NA	NA	TRUE	NA	-4.08807	2.46319	-16.5733	1.98017e-32	8.314e-31	63.105
chr2	21266995	+	cg25071744	65653298	NA	CAAACAAATCAAACCCRAAAAACRCCCTTTAAACCTTTTACAATCCTAAC		II			NA	NA	NA	NA	NA	NA	chr2:21266669-21266961	S_Shore	CCGGTGGGAATGCGCGGCCGGCGCCCGCACCCCATTTATAGGAAGCCCAGGCTGCAAGAG[CG]CCAGGATTGCAAAAGGTCCAAAGGGCGCCTCCCGGGCCTGACCTGTTTGCTTTTCTACAC	CGCCAGGATTGCAAAAGGTCCAAAGGGCGCCTCCCGGGCCTGACCTGTTT	APOB	NM_000384	TSS1500	high-CpG:21120314-21120512			TRUE				APOB;APOB;APOB	ENST00000535079.1;ENST00000399256.4;ENST00000233242.1	TSS200;TSS200;TSS200	APOB;APOB;APOB	ENST00000535079.1;ENST00000399256.4;ENST00000233242.1	TSS200;TSS200;TSS200	chr2:21266625-21267115	3		NA		NA	NA	TRUE	NA	2.50566	-1.3567	16.5731	1.98197e-32	8.32103e-31	63.1041
chr7	111377460	+	ch.7.2371643F	64729572	NA	TTTATATTTACAAAAAACTCCACACAAACCAAATATAATAACTCATACCT		II			NA	NA	NA	NA	NA	NA		OpenSea	TTGAATGCCTGGGCTCAAGCAGTCCTTCCAACCTTGGCCAATCCCAAAGCGCTGGGATTA[CA]GGCATGAGCCACCACACCTGGCCTGTGTGGAGTTCTTTGTAAATACAAATGCTACAGTGG	CAGGCATGAGCCACCACACCTGGCCTGTGTGGAGTTCTTTGTAAATACAA	DOCK4	NM_014705	Body				NA							DOCK4	ENST00000486186.1	3'UTR		NA		NA		NA	NA	TRUE	NA	-1.32619	-1.84005	-16.5728	1.98466e-32	8.33183e-31	63.1028
chr1	28222999	+	ch.1.930581F	48770554	NA	GAATTCACTTTAACAAATCCATCTAAAACCATACAAAACTAAAATTAACT		II			NA	NA	NA	NA	NA	NA		OpenSea	AAGTGCTGAGATTTCAGGCCATGAACCACCACACCTTGCCCTGAGGGCTTTCTAATACTA[CA]GTCAACTCTAGTTTTGCATGGTCCTAGATGGACTTGTCAAAGTGAATTCACACAATGGAA	CAGTCAACTCTAGTTTTGCATGGTCCTAGATGGACTTGTCAAAGTGAATT	RPA2	NM_002946	Body				NA											NA		NA		NA	NA	TRUE	NA	-3.98706	-2.41915	-16.5723	1.98993e-32	8.35246e-31	63.1001
chr18	19744123	-	cg00525392	42798559	NA	TCTAATTTTTCCCCTCCCCAAAAACTAATAAAATACRAATCAAATAAAAC		II			NA	NA	NA	NA	NA	NA	chr18:19744936-19752363	N_Shore	TCCTCTGATGCTCTAATTTTTCCCCTCCCCAGAGGCTGGTGGGGTACGGATCAGATAGGA[CG]TATGATTTTTGGCATTCACCTTATTTGGAAGGGATAACAAAAAAAGAGAGGCATCTTCCA	CGTCCTATCTGATCCGTACCCCACCAGCCTCTGGGGAGGGGAAAAATTAG			NA				NA		18:19744011-19744197	Unclassified_Cell_type_specific								NA	chr18:19743887-19753134	6	chr18:19743975-19754695	6	NA	TRUE	NA	2.61498	1.01318	16.5713	1.99932e-32	8.39088e-31	63.0954
chr17	38497494	-	cg10452206	4662507	NA	CACCAACTCTTCCTTTTATCTCTCCAAAACTAAACAATACACCAAAAACC		II			NA	NA	NA	NA	NA	NA	chr17:38497527-38498963	N_Shore	CCACTGGAAGGCACCAGCTCTTCCTTTTATCTCTCCAGAGCTGGACAGTGCACCAGGGGC[CG]GTACTGGTTCCCCAGCTAGGAGACACCTTGGGCGGGGCTTTGCTCGCCGGAAGCACGCAG	CGGCCCCTGGTGCACTGTCCAGCTCTGGAGAGATAAAAGGAAGAGCTGGT	RARA	NM_001024809;NM_001145301;NM_000964;NM_001145302	TSS1500				NA		17:38497395-38497829	Promoter_Associated	RARA;RARA;RARA	ENST00000394081.3;ENST00000394086.3;ENST00000319149.8	TSS1500;TSS200;TSS1500	RARA;RARA;RARA	ENST00000394081.3;ENST00000394086.3;ENST00000319149.8	TSS1500;TSS200;TSS1500	chr17:38497385-38497755	3		NA		NA	NA	TRUE	NA	-3.15767	-3.30251	-16.5675	2.03752e-32	8.54914e-31	63.0765
chr17	6460572	-	cg14723032	79618597	NA	AACTAAAACAAACTTTATAAACCCCAACRACCTAATAATAAACAATACCC		II			NA	NA	NA	NA	NA	NA	chr17:6459129-6459829	S_Shore	CTGGGGTTCTAGGCTGGAGCAGGCTTTGTGGACCCCAGCGGCCTGGTGGTGAGCAGTACC[CG]CCTTCCACTTCCTAAATCGGGATGCAGAGATTCTAGTGGACAGGCCTTGTGGTCCGGGGA	GCTGGAGCAGGCTTTGTGGACCCCAGCGGCCTGGTGGTGAGCAGTACCCG	PITPNM3	NM_031220;NM_001165966	TSS1500				NA				PITPNM3;PITPNM3	ENST00000421306.3;ENST00000262483.8	TSS1500;TSS1500	PITPNM3;PITPNM3	ENST00000421306.3;ENST00000262483.8	TSS1500;TSS1500	chr17:6459585-6460635	3		NA		NA	TRUE	TRUE	NA	2.50435	1.89556	16.5673	2.03952e-32	8.55704e-31	63.0755
chr4	84629827	+	cg01929314	19703828	NA	TATATTATTTCAAACCAAAAACTCCAAAAAATTTCAACRTAAAACCAAAC		II			NA	NA	NA	NA	NA	NA		OpenSea	CAGGCAACCCCTCCTGCTTTTCTGTGTTGGAATCTCTAGTTTCTACCAAAAGGAAAGACG[CG]CCTGGTTTCACGCTGAAATTCTTTGGAGTCTTTGGCTTGAAATAACATAAAAGACCTTTG	CGCCTGGTTTCACGCTGAAATTCTTTGGAGTCTTTGGCTTGAAATAACAT			NA				TRUE				RP11-767N15.1	ENST00000510169.1	3'UTR	RP11-767N15.1	ENST00000510169.1	3'UTR	chr4:84629720-84629990	3		NA		NA	NA	TRUE	NA	3.02731	1.23385	16.5669	2.04308e-32	8.57145e-31	63.0738
chr17	1617291	-	cg06053959	76795596	NA	AACATAAAACTTACCACTAAAAAACTACTACRACTCAACCAAATAAAAAC		II			NA	NA	NA	NA	NA	NA	chr17:1619204-1620062	N_Shore	AGCTGGGTCAGGACATAAAGCTTGCCACTGAAGAACTACTGCGGCTCAGCCAGGTGAGGG[CG]TGAGAGGAACAGGCTCCTAAGGGAAAGGGAGGGAAAATGGGAAAGATCTGAGCAGGGCAT	CGCCCTCACCTGGCTGAGCCGCAGTAGTTCTTCAGTGGCAAGCTTTATGT	C17orf91	NR_028505;NR_028503;NR_028504;NR_028502;NR_029494	Body				NA		17:1616470-1617872	Unclassified	MIR22HG;MIR22HG;MIR22HG;MIR22HG;MIR22HG;MIR22HG;MIR22HG;MIR22HG;MIR22HG;MIR22HG;MIR22HG;MIR22	ENST00000334146.3;ENST00000574306.1;ENST00000570416.1;ENST00000571595.1;ENST00000571091.1;ENST00000573127.1;ENST00000576489.1;ENST00000575626.1;ENST00000573075.1;ENST00000574016.1;ENST00000577164.1;ENST00000362190.1	3'UTR;3'UTR;3'UTR;3'UTR;3'UTR;3'UTR;3'UTR;3'UTR;3'UTR;3'UTR;3'UTR;TSS200	MIR22HG;MIR22HG;MIR22HG;MIR22HG;MIR22HG;MIR22HG;MIR22HG;MIR22HG;MIR22HG;MIR22HG;MIR22HG;MIR22HG;MIR22	ENST00000334146.3;ENST00000574306.1;ENST00000576749.1;ENST00000570416.1;ENST00000571595.1;ENST00000571091.1;ENST00000573127.1;ENST00000576489.1;ENST00000575626.1;ENST00000573075.1;ENST00000574016.1;ENST00000577164.1;ENST00000362190.1	3'UTR;3'UTR;3'UTR;3'UTR;3'UTR;3'UTR;3'UTR;3'UTR;3'UTR;3'UTR;3'UTR;3'UTR;TSS200	chr17:1617145-1617775	3		NA		NA	NA	TRUE	NA	3.08339	-3.74143	16.5664	2.0482e-32	8.59243e-31	63.0713
chr6	168134760	+	cg01797450	15702218	NA	TCAAAAATAAATTTAAACCATTATTTAAAATATTTAATCAAAAAACCCAC		II			NA	NA	NA	NA	NA	NA	chr6:168135847-168136065	N_Shore	ACTCCTGTCCCTGAATTCCCTCCGTGGATTCCCCACCCCGTCTCTCAGTGTTTGGACAAG[CG]TGGGTTTTCTGACCAAACATTCTAAACAATGGCCTAAATTCATCCCTGAGAGGCTGGCAT	CAGGGATGAATTTAGGCCATTGTTTAGAATGTTTGGTCAGAAAACCCACG			NA				NA		6:168134699-168134859	Unclassified_Cell_type_specific							chr6:168134445-168135335	3		NA		NA	NA	TRUE	NA	-5.4169	2.11498	-16.5657	2.05526e-32	8.62048e-31	63.0678
chr10	32309489	+	ch.10.821091F	75799210	NA	CTCTACAAAAAATAATTTTTTAAATTAACTAAACTTAATAACACATACCT		II			NA	NA	NA	NA	NA	NA		OpenSea	GCCTCAGATTCCAATACTCAAGCAATCCTCGTGCCACAGCCTCCTGGGTCACTGGGACTA[CA]GGCATGTGCCACCAAGCTCAGCTAATTTAAAAAATTATTTTTTGTAGAGATGGAGTCTCA	CAGGCATGTGCCACCAAGCTCAGCTAATTTAAAAAATTATTTTTTGTAGA	KIF5B	NM_004521	Body				NA				KIF5B	ENST00000493889.1	3'UTR	KIF5B	ENST00000493889.1	3'UTR		NA		NA		NA	NA	TRUE	NA	-2.09539	-2.17417	-16.5634	2.07909e-32	8.7194e-31	63.0563
chr14	103021372	+	cg08075719	53607141	NA	ATTCATTCATCTAACRCCCAAAAACCAATCCATAACAAACCTAAACTAAC		II			NA	NA	NA	NA	NA	NA	chr14:103021331-103021990	Island	GGGCAGCCACTTGGCTGGGGCGAGGCCACCTCGCTTTGGGTCTTGTCGCGCCCAGGCCAG[CG]CCAGCCCAGGCTTGCCATGGACTGGCTCCTGGGCGTTAGATGAATGAATCGACTCAACCC	CGCCAGCCCAGGCTTGCCATGGACTGGCTCCTGGGCGTTAGATGAATGAA			NA				NA	14:102091025-102091828	14:103020992-103022187	Unclassified_Cell_type_specific	CTD-2555C10.3	ENST00000559946.1	5'UTR	CTD-2555C10.3	ENST00000559946.1	5'UTR	chr14:103021005-103021575	3		NA		NA	NA	TRUE	NA	2.70668	-0.700825	16.5618	2.09541e-32	8.78733e-31	63.0485
chr3	70490732	+	ch.3.70573422F	16699218	NA	AACCAAACACCAAACTTTACCCAAAAATTACAATCTTTATAACCTAAACT		II			rs184838662	0.0101	NA	NA	NA	NA		OpenSea	TTCCAGCTAGTCCCGCCATTATAGGCTAAAGTGTCCTGGGTTATAAATAAACATGAAAGA[CA]GTCTAGGTCACAAAGACTGCAATTCCTGGGCAAAGCCTGGTGCTTGGCTTAGCTCAGAGC	CAGTCTAGGTCACAAAGACTGCAATTCCTGGGCAAAGCCTGGTGCTTGGC			NA				NA											NA		NA		NA	NA	TRUE	NA	-2.69921	-3.65999	-16.5609	2.10495e-32	8.82568e-31	63.0439
chr11	119227105	-	cg10353108	48710104	NA	ATTAACAACRTAAAAAAAACTCTTAACTCATAACTCTAAACCRACRAACC		II			NA	NA	NA	NA	NA	NA	chr11:119227096-119227758	Island	TGTCCCCTGGAGTTAGCAGCGTGAAGAGGGCTCTTGGCTCATGGCTCTGGACCGGCGAGC[CG]TGCGGGTGGAGATGGGCGCCGGCTCCTCCGCGGCGCGGGCGTCCAGGCGGTGATGCTCCC	CGGCTCGCCGGTCCAGAGCCATGAGCCAAGAGCCCTCTTCACGCTGCTAA	USP2	NM_004205;NM_171997	3'UTR				TRUE	11:118732307-118732582	11:119226593-119227914	Unclassified	USP2;USP2	ENST00000455332.2;ENST00000392808.2	3'UTR;3'UTR	USP2;USP2	ENST00000455332.2;ENST00000392808.2	3'UTR;3'UTR	chr11:119226905-119227775	3		NA		NA	NA	TRUE	NA	-3.7181	-2.32708	-16.5609	2.10513e-32	8.82568e-31	63.0438
chr1	20916179	+	cg20619374	60669535	NA	TTAAACAAATCATATCACCTCTCRAAACCTCCRTAATTTCATCTAAAAAC		II			NA	NA	NA	NA	NA	NA		OpenSea	ACTGAGGCTTCCACAACACTAAGTCCACACCTCCTGCCCACTGACCTAAGTGTTAATGCT[CG]TCTTTAGATGAAACTACGGAGGTCTCGAGAGGTGACATGACTTGCCCAAGGTCACACGGG	TGGGCAAGTCATGTCACCTCTCGAGACCTCCGTAGTTTCATCTAAAGACG	CDA	NM_001785	Body				TRUE				CDA	ENST00000461985.1	5'UTR	CDA	ENST00000461985.1	5'UTR	chr1:20915225-20917415	3		NA		NA	NA	TRUE	NA	-2.30416	0.0953965	-16.5593	2.12232e-32	8.89538e-31	63.0357
chr16	15802082	+	cg01828111	79776860	NA	CCATAATTCAACTTTCACAAACTTATCTACRAAAAAAATAAACTCACTAC		II			NA	NA	NA	NA	NA	NA		OpenSea	ATGCAGTTTGTAGCTAGACATCACTCAAGCCACGTGCAGCCCCCGGCATTTGTCAGACAT[CG]CAGTGAGCTCATTTCCTTCGCAGACAAGCCTGTGAAAGCTGAATCATGGGAGGACTGGTT	CGCAGTGAGCTCATTTCCTTCGCAGACAAGCCTGTGAAAGCTGAATCATG	MYH11	NM_002474;NM_017668;NM_001143979;NM_001040114;NM_022844;NM_001040113	Body		chr16:15801967-15801967		TRUE				MYH11;MYH11;MYH11;MYH11	ENST00000338282.6;ENST00000452625.2;ENST00000573908.1;ENST00000576790.1	3'UTR;3'UTR;3'UTR;3'UTR	MYH11;MYH11;MYH11;MYH11;NDE1	ENST00000338282.6;ENST00000452625.2;ENST00000573908.1;ENST00000576790.1;ENST00000572967.1	3'UTR;3'UTR;3'UTR;3'UTR;3'UTR	chr16:15802000-15802275	3		NA		NA	NA	TRUE	NA	-3.88578	2.6137	-16.5592	2.1231e-32	8.89812e-31	63.0353
chr8	145725402	-	cg01629722	95667289	NA	AATAAACAAAATACCTCCTAAAAAACAACCCTAAACTAAAAAACCCTAAC		II			NA	NA	NA	NA	NA	NA	chr8:145725460-145726707	N_Shore	TCCCAGCAGCAGGTGGACAGGGTGCCTCCTGAGGGGCAGCCCTGGGCTGAGGGGCCCTGG[CG]GGGACTTCTCCAAGTGAGGAGCCTGGCAAGCGGGGAAGGGCCTTGTGCCCAGCACCCCGT	GTGGACAGGGTGCCTCCTGAGGGGCAGCCCTGGGCTGAGGGGCCCTGGCG	PPP1R16A	NM_032902	Body				NA				CTD-2517M14.5;CTD-2517M14.5;CTD-2517M22.14	ENST00000569326.1;ENST00000569326.1;ENST00000532766.1	3'UTR;1stExon;TSS1500	CTD-2517M14.5;PPP1R16A;CTD-2517M14.5;CTD-2517M22.14;CTD-2517M22.14;CTD-2517M22.14;CTD-2517M22.14;PPP1R16A;PPP1R16A	ENST00000569326.1;ENST00000532806.1;ENST00000569326.1;ENST00000527086.1;ENST00000528207.1;ENST00000528690.1;ENST00000532766.1;ENST00000528430.1;ENST00000526183.1	3'UTR;5'UTR;1stExon;5'UTR;TSS1500;3'UTR;TSS1500;TSS1500;5'UTR	chr8:145725145-145725475	3		NA		NA	NA	TRUE	NA	1.91657	2.26359	16.5586	2.12956e-32	8.92464e-31	63.0323
chr1	33232579	-	cg19262476	29740934	NA	AAAAAATACCTAAAACTATTTCCCCAAAAAAAACTAAAACTCCCTTAAAC		II			NA	NA	NA	NA	NA	NA	chr1:33235494-33235718	N_Shelf	CCTCCAGGAGAGGGGGATACCTGGGACTATTTCCCCAAGAGAGACTGGAGCTCCCTTGGG[CG]GGTGGAGGGGCCTGGGTCTTTCTTCTCCCCTCCCCTGCCCATCCTTCCACTAAGGGGCAG	CGCCCAAGGGAGCTCCAGTCTCTCTTGGGGAAATAGTCCCAGGTATCCCC	KIAA1522	NM_020888	Body				TRUE							KIAA1522	ENST00000468130.1	5'UTR	chr1:33232260-33233135	3		NA		NA	NA	TRUE	NA	3.01626	-0.211453	16.5579	2.13623e-32	8.95156e-31	63.0292
chr15	76016306	+	cg01363662	23714953	NA	CAAACTAAAACTAAAAATAACRTCACRACAAAACTTAAACTATAAAACTC		II			NA	NA	NA	NA	NA	NA		OpenSea	CAGCATAGAATTTCCACGCCGCAGTTCAGGCGCCATGGCAACCAGGGGAAATAAACACTA[CG]AGTTTCACAGTCCAAGCTCTGCCGTGACGTCATCTCCAGCTCCAGCCTGCTGGGGCCTGT	CGAGTTTCACAGTCCAAGCTCTGCCGTGACGTCATCTCCAGCTCCAGCCT	ODF3L1	NM_175881	TSS1500	low-CpG:73803351-73803388			TRUE		15:76016218-76016488	Unclassified_Cell_type_specific	ODF3L1	ENST00000332145.2	TSS200	ODF3L1	ENST00000332145.2	TSS200	chr15:76016220-76016475	3		NA		NA	NA	TRUE	NA	-4.11424	0.0500924	-16.5577	2.13916e-32	8.9633e-31	63.0278
chr3	64211155	-	cg25818214	12729977	NA	ACRCTACTAATAATACCTAAAAAATCRCTATTACAATACTTACATCCTCC		II			NA	NA	NA	NA	NA	NA		OpenSea	AACTCTCGGTGGCGCTGCTGGTGGTGCCTGAGAAGTCGCTGTTGCAGTGCTTGCATCCTC[CG]CATGCTAATGAAGCTGTGATGTCAGCAAGTCAGTCACGGCATCTGGACGTCCCATCCTGC	CGGAGGATGCAAGCACTGCAACAGCGACTTCTCAGGCACCACCAGCAGCG	PRICKLE2	NM_198859	TSS1500				TRUE		3:64210517-64211266	Unclassified_Cell_type_specific	PRICKLE2	ENST00000295902.6	TSS200	PRICKLE2;PRICKLE2	ENST00000295902.6;ENST00000498162.1	TSS200;5'UTR	chr3:64210705-64211295	3		NA		NA	NA	TRUE	NA	3.20004	-2.08348	16.5574	2.14164e-32	8.97313e-31	63.0266
chr6	34194644	-	cg26395374	90747232	NA	TAACACAAAAACCTAAATATCAACAACTTCTACCTAACACTACCCATAAC		II			NA	NA	NA	NA	NA	NA	chr6:34191907-34192179	S_Shelf	CCCCTGTATGATGACACAGAAACCTGAATGTCAGCAGCTTCTGCCTGACACTGCCCATGG[CG]AGCTCCACTGCTCTTCCAGGGAGTCCCGGGCAGCTGCCAGCAGGGAAGGCCCTGGAGTTT	CGCCATGGGCAGTGTCAGGCAGAAGCTGCTGACATTCAGGTTTCTGTGTC			NA				TRUE										chr6:34194285-34195055	3		NA		NA	NA	TRUE	NA	2.10124	2.29966	16.5541	2.17783e-32	9.12313e-31	63.0099
chr9	131156065	-	cg00654637	3610985	NA	ACCTTAACTAAACTCTCCAAAAACACCCAAAACACCCCAAAATCTTTTAC		II			NA	NA	NA	NA	NA	NA	chr9:131154346-131155923	S_Shore	CTCAGGCCCCGGCCTTGGCTGAGCTCTCCAAGAGCACCCAGGGCACCCCAGAGTCTTTTA[CG]GCCCACCCCCTGTCTCCCAGCTGCATGGAAACCAAAGGCCTCTGGAGCCCCCTCCCTAGG	CCTTGGCTGAGCTCTCCAAGAGCACCCAGGGCACCCCAGAGTCTTTTACG	MIR219-2	NR_029837	TSS1500				NA				MIR219-2	ENST00000385220.1	TSS1500	MIR219-2	ENST00000385220.1	TSS1500		NA	chr9:131150631-131157883	6		NA	NA	TRUE	NA	1.82651	-0.58159	16.5537	2.18185e-32	9.13944e-31	63.008
chr1	230413174	+	cg16517298	87612556	NA	AAACTACCCTATTACTCTAAACAACCAAAAATCTTCTCAACAAAAAATTC		II			NA	NA	NA	NA	NA	NA	chr1:230415342-230415689	N_Shelf	TGATGCTTTGACACATGACAGGCAGTCCCTCCAGTGGCCAGAATCAGATTCCGTTCATTC[CG]AATTCTTTGTTGAGAAGATTCCTGGCTGCTCAGAGTAACAGGGCAGCCTCAATACATACA	GGCTGCCCTGTTACTCTGAGCAGCCAGGAATCTTCTCAACAAAGAATTCG	GALNT2	NM_004481	Body				NA		1:230412896-230413254	Gene_Associated_Cell_type_specific	GALNT2	ENST00000485438.1	5'UTR	GALNT2	ENST00000485438.1	5'UTR	chr1:230412925-230413635	3		NA		NA	NA	TRUE	NA	3.74721	-2.8321	16.5519	2.20076e-32	9.21591e-31	62.9994
chr17	46681154	-	cg01986016	59709869	NA	ATAAAACRAAACTCCCTCCTACRAAAATAACRAAATACTTAAACATTCTC		II			NA	NA	NA	NA	NA	NA		OpenSea	ACTGTCTCCCTGTAGAGCGAGGCTCCCTCCTGCGGGAGTGGCGAGATACTTGGGCATTCT[CG]GGCAGGCTTCCTGGTGAGGGGGGAGTCTCCCTCATTTTTGGTGTTTCCACCCACAGCCCT	TAGAGCGAGGCTCCCTCCTGCGGGAGTGGCGAGATACTTGGGCATTCTCG	HOXB6	NR_033204;NR_033201;NM_018952	5'UTR				NA	17:44036110-44036154			AC103702.1;HOXB6;HOXB-AS3;HOXB6;HOXB6;HOXB6;HOXB3	ENST00000576860.1;ENST00000490419.1;ENST00000466037.2;ENST00000225648.3;ENST00000484302.2;ENST00000490419.1;ENST00000552000.2	5'UTR;1stExon;5'UTR;5'UTR;5'UTR;3'UTR;3'UTR	HOXB-AS3;AC103702.1;HOXB-AS3;HOXB6;HOXB-AS3;HOXB-AS3;HOXB-AS3;HOXB6;HOXB6;HOXB6;HOXB3	ENST00000491264.1;ENST00000576860.1;ENST00000494420.1;ENST00000490419.1;ENST00000467155.2;ENST00000487849.3;ENST00000466037.2;ENST00000225648.3;ENST00000484302.2;ENST00000490419.1;ENST00000552000.2	5'UTR;5'UTR;5'UTR;1stExon;5'UTR;5'UTR;5'UTR;5'UTR;5'UTR;3'UTR;3'UTR	chr17:46680945-46681255	3		NA		NA	NA	TRUE	NA	-2.5457	-2.18716	-16.5507	2.21434e-32	9.27167e-31	62.9933
chr6	81233028	-	cg09116618	59726827	NA	CATTTTCCAATATCCTCCTTCCTTTTTCTTTAAAAATAAACTCAACRACC		II			rs7768308	0.087704	NA	NA	NA	NA		OpenSea	CTGAGAGGAAACATTTTCCAGTGTCCTCCTTCCTTTTTCTTTGAAAATGAGCTCAACGGC[CG]TGTTCCCAGGCACTATAACAAATGAGTTGCTTCAGGCACAGAGAGGCATTAATAAATGAT	CGGCCGTTGAGCTCATTTTCAAAGAAAAAGGAAGGAGGACACTGGAAAAT			NA				TRUE										chr6:81232820-81233070	3		NA		NA	NA	TRUE	NA	-3.37801	2.84683	-16.548	2.24421e-32	9.39449e-31	62.9799
chr22	46067137	+	cg08715146	52618161	NA	AAAACTAAAAACCTTAATCCCACTACTCAAATAAATTAATCAATACCCCC		II			NA	NA	NA	NA	NA	NA	chr22:46067451-46068490	N_Shore	TTTCAGGGCCTGAGACTTGCAAGCTAGTGACAGACCGCTCCAGCTTCCAGTGGACCCGGG[CG]GGGGCACTGATCAACCCACTTGAGCAGTGGGATCAAGGTCTTCAGCCTTAGCAGTGGGAG	AGGCTGAAGACCTTGATCCCACTGCTCAAGTGGGTTGATCAGTGCCCCCG	ATXN10	NM_001167621;NM_013236	TSS1500				NA		22:46066949-46068812	Promoter_Associated_Cell_type_specific	ATXN10;ATXN10;ATXN10;ATXN10	ENST00000381061.4;ENST00000252934.5;ENST00000396011.4;ENST00000498009.1	TSS1500;TSS1500;TSS1500;TSS1500	ATXN10;ATXN10;ATXN10;ATXN10	ENST00000381061.4;ENST00000252934.5;ENST00000396011.4;ENST00000498009.1	TSS1500;TSS1500;TSS1500;TSS1500	chr22:46066785-46067210	3		NA		NA	NA	TRUE	NA	2.4433	-2.00842	16.5478	2.24616e-32	9.40207e-31	62.979
chr10	24496598	-	cg18829521	80701107	NA	TCTATTCAAACTACCRAAACACTACTTTAATTTTTTAAAAAATTCACCRC		II			NA	NA	NA	NA	NA	NA		OpenSea	ATCCCACTGCCTCTATTCAGGCTGCCGAGGCACTGCTTTAATTTTTTGAAAGATTCACCG[CG]TCTTCTTGGATTTCAAGAAAAATCCCGTTAAGAATTGAGGGGCTCTCTTCTTCCCCTCCT	CGCGGTGAATCTTTCAAAAAATTAAAGCAGTGCCTCGGCAGCCTGAATAG	KIAA1217	NM_001098500;NM_001098501;NM_019590	5'UTR				TRUE				KIAA1217;KIAA1217;KIAA1217	ENST00000442879.1;ENST00000376454.3;ENST00000376462.1	TSS1500;TSS1500;5'UTR	KIAA1217;KIAA1217;KIAA1217	ENST00000376456.4;ENST00000376454.3;ENST00000376462.1	TSS1500;TSS1500;5'UTR		NA		NA	chr10:24495719-24500166	6	NA	TRUE	NA	-3.05946	1.90702	-16.5477	2.24794e-32	9.40896e-31	62.9782
chr13	24144257	+	cg06150803	54662520	NA	AAATCCCTAATAAATAAACRTACCAAATAACAACATTTAATTACCTCTTC		II			rs9510778	0.265027	NA	NA	NA	NA		OpenSea	TATTTAACTATGCTGAATATTTGACACCCAGTCTCTGTAGGAAATTGTGATTTTTATCAG[CG]AAGAGGCAATTAAATGCTGTCATTTGGCACGTCCATCCATCAGGGATCTTATCACCCAAG	GATCCCTGATGGATGGACGTGCCAAATGACAGCATTTAATTGCCTCTTCG	TNFRSF19	NM_148957	TSS1500				NA				TNFRSF19;TNFRSF19	ENST00000248484.4;ENST00000403372.2	TSS1500;TSS1500	TNFRSF19;TNFRSF19	ENST00000248484.4;ENST00000403372.2	TSS1500;TSS1500	chr13:24144220-24144695	3		NA		NA	TRUE	TRUE	NA	-4.19956	1.34515	-16.5472	2.25302e-32	9.42968e-31	62.9759
chr17	57752664	+	ch.17.1528808F	41765983	NA	GCACTTATACTATATTCTATTAAAAATCCATATTATCATATTAAAATACT		II			NA	NA	NA	NA	NA	NA		OpenSea	TTAAGTGTGAGGCAAAAGAGTTCCCTGTGCAACTCTTGAGTTCAATTGATATTTAATTTA[CA]GTACCTTAACATGATAATATGGATTTCCAATAGAATATAGTATAAGTGCTTCTAAAACTT	CAGTACCTTAACATGATAATATGGATTTCCAATAGAATATAGTATAAGTG	CLTC	NM_004859	Body				NA											NA		NA		NA	NA	TRUE	NA	-4.50616	-2.35289	-16.5442	2.28629e-32	9.56607e-31	62.9613
chr20	49253552	+	cg27585822	2791304	NA	TATAAACTCACATTCCTCTTCCTAAACTATTTTACCATTTCCTTTCATAC		II			NA	NA	NA	NA	NA	NA		OpenSea	TCAAATGCCAGCTAGGGCTTAGTTTGTTTATAGGAGTTTCCAAAATAGCTCCTTTGGTTT[CG]CATGAAAGGAAATGGCAAAATAGCCCAGGAAGAGGAATGTGAGTTTACACAGAAGACAGA	CGCATGAAAGGAAATGGCAAAATAGCCCAGGAAGAGGAATGTGAGTTTAC	FAM65C	NM_080829	TSS1500				TRUE				FAM65C;FAM65C	ENST00000045083.2;ENST00000327979.2	TSS200;5'UTR	FAM65C;FAM65C	ENST00000045083.2;ENST00000327979.2	TSS200;5'UTR	chr20:49253125-49253875	3		NA		NA	NA	TRUE	NA	-3.18288	0.523729	-16.544	2.28881e-32	9.57547e-31	62.9602
chr2	131512971	+	cg10204868	32699193	NA	AAAAAAAAACTAATACCAACAAAAAACTCTCRACCRTAATATACCCAAAC		II			NA	NA	NA	NA	NA	NA	chr2:131513363-131514183	N_Shore	CTTCCCTTCAGCCTTAGCCTCAGCGTGGACCCGGGACTCCTGCATCCTCCCGTCCTGCCC[CG]CCTGGGCACACCACGGCCGAGAGCCTCCTGTTGGCATCAGCCTCTCCCCAGCACCGACTG	GGGAGAGGCTGATGCCAACAGGAGGCTCTCGGCCGTGGTGTGCCCAGGCG	FAM123C	NM_001105194;NM_152698;NM_001105195;NM_001105193	TSS1500				NA		2:131512866-131513156	Unclassified_Cell_type_specific	AC140481.8;AC140481.8;FAM123C;FAM123C	ENST00000448777.1;ENST00000436488.1;ENST00000423981.1;ENST00000321420.4	3'UTR;3'UTR;TSS1500;TSS200	AC140481.8;AC140481.8;FAM123C;FAM123C;FAM123C	ENST00000448777.1;ENST00000436488.1;ENST00000431758.1;ENST00000458606.1;ENST00000321420.4	3'UTR;3'UTR;TSS1500;TSS1500;TSS200	chr2:131512465-131514335	3		NA		NA	NA	TRUE	NA	2.71198	-2.606	16.5399	2.33632e-32	9.76898e-31	62.9396
chr13	100641317	-	cg06654537	28808901	NA	TAACCTACTATTACCTTAACTCCAAAAACACRAAACTAAAACTAACCCTC		II			NA	NA	NA	NA	NA	NA	chr13:100641334-100642188	N_Shore	GACCTAAATGCTAACCTGCTGTTGCCTTGACTCCAGAGACACGAAACTGAAGCTAGCCCT[CG]CCCCTCTCTGGGATCCCGCGCTGCGCTGCGGGTAGCTGCCCGCAGGGAGGCCCAACCTGC	AACCTGCTGTTGCCTTGACTCCAGAGACACGAAACTGAAGCTAGCCCTCG			NA			DMR	NA	13:99438812-99439531									chr13:100641240-100641515	3		NA		NA	NA	TRUE	NA	3.05595	-1.65112	16.5395	2.34042e-32	9.78555e-31	62.9379
chr20	24944973	+	ch.20.531991F	19698133	NA	TAATTATAATCTAATAAATAAAAATCATTCTAAACCTTAACTACAATACT		II			NA	NA	NA	NA	NA	NA		OpenSea	AAGCACATCTCTGGATGGCCTGGCTGAACTGAGAGAGACATATCACATCCGACGTGGTCA[CA]GCACTGCAGCCAAGGCTCAGAATGACCTCCACTCACCAGATCACAACCAGCGCAGCTTCC	CAGCACTGCAGCCAAGGCTCAGAATGACCTCCACTCACCAGATCACAACC	C20orf3	NM_020531	Body				NA										chr20:24944625-24945035	3		NA		NA	NA	TRUE	NA	-3.88623	-2.05513	-16.5371	2.36924e-32	9.90311e-31	62.9256
chr12	53490632	-	cg04791129	20745573	NA	AAAAATAAAATCTACTCTCTAACCACTATCCCCAAAAACATCCCRAATAC		II			NA	NA	NA	NA	NA	NA	chr12:53491572-53491955	N_Shore	GGGATGGGGAGGGGGGTGGGGTCTGCTCTCTGGCCACTGTCCCCAAGAGCATCCCGAATA[CG]AGTTCCTTTAATTCTCTCCCTCTCTAGTTTCAACCTGCCAATTTCCCCCTTTCCCTGCCT	GGGGTGGGGTCTGCTCTCTGGCCACTGTCCCCAAGAGCATCCCGAATACG	IGFBP6	NM_002178	TSS1500				NA		12:53490442-53490991	Unclassified_Cell_type_specific	IGFBP6;IGFBP6	ENST00000548547.1;ENST00000301464.3	TSS1500;TSS1500	IGFBP6;IGFBP6;IGFBP6	ENST00000548547.1;ENST00000301464.3;ENST00000548176.1	TSS1500;TSS1500;TSS1500		NA	chr12:53489946-53493616	6	chr12:53490102-53493628	6	NA	TRUE	NA	2.92625	-2.05804	16.537	2.37046e-32	9.90758e-31	62.9251
chr14	61104967	+	cg27287745	27702929	NA	AAAATCATAAATAACAAATAACTCTCCCTCTCCTAAACTCTAAAAACTTC		II			NA	NA	NA	NA	NA	NA	chr14:61103978-61104663	S_Shore	CATCAGGCCGGGCGATGGGCTCGAGTTTCAGGCCTTGTCACTCAGCTGTCACCAAACAAA[CG]AAGCTCTCAGAGCCCAGGAGAGGGAGAGCTACCTGCTATTCATGACCCCTGGAGCAGGTG	CGAAGCTCTCAGAGCCCAGGAGAGGGAGAGCTACCTGCTATTCATGACCC			NA			RDMR	TRUE										chr14:61103960-61105135	3		NA		NA	NA	TRUE	NA	3.54924	-4.4826	16.5365	2.37593e-32	9.92988e-31	62.9228
chr6	31777609	+	cg01195803	36707943	NA	TATTTCTAACTTTAAAATAAACTCAAAAAAACTAAACCCCTCTTTAAACC		II			rs34814308	0.028187	NA	NA	NA	NA	chr6:31774475-31774862	S_Shelf	TCCACACAGGAAGAAGAATGTTAGGGTGGCTGGAAATAACAGACATTCAAATACATCACA[CG]GTTTAAAGAGGGGCCTAGTTTTCCTGAGTCCATTCCAAAGTCAGAAACAGGATGTGAGGG	CGGTTTAAAGAGGGGCCTAGTTTTCCTGAGTCCATTCCAAAGTCAGAAAC	HSPA1L	NM_005527	3'UTR				NA				HSPA1L	ENST00000375654.4	3'UTR	HSPA1L	ENST00000375654.4	3'UTR		NA		NA		NA	NA	TRUE	NA	-3.25254	2.56696	-16.5362	2.37919e-32	9.94288e-31	62.9214
chr6	118709682	-	cg08169794	47641841	NA	ATAAAAAACTTCATCACCCTACTCAAAATAACATATAATTTAAAACTCAC		II			NA	NA	NA	NA	NA	NA		OpenSea	GGAGTGGGATGGTGAGAGACTTCATCACCCTACTCAGAATGGCATGTAATTTAAAACTCA[CG]CATGAATTATTTATTTCTGGAATTTTCCATTTAATATTTTAGAGTCACATTTGACCTCCA	TGAGAGACTTCATCACCCTACTCAGAATGGCATGTAATTTAAAACTCACG			NA				TRUE										chr6:118709505-118709915	3		NA		NA	NA	TRUE	NA	-4.21333	2.40117	-16.533	2.41699e-32	1.00979e-30	62.9057
chr6	30687197	+	cg27505349	86777960	NA	TAATAAAATCAATAATTTTTCAATTCRCTAATTTCACTAACCAAATAACC		II			NA	NA	NA	NA	NA	NA	chr6:30687941-30688213	N_Shore	CCCCCATCAATTACCCCTCTCTCGTTTTTCAATACTGGGTCTCTTGCAGAGTTGCAGTGG[CG]GCCACCTGGTCAGTGAAATCAGCGAATTGAAAAACCACTGACTTCATTAACATGTCTAAA	CGGCCACCTGGTCAGTGAAATCAGCGAATTGAAAAACCACTGACTTCATT	TUBB	NM_178014	TSS1500				NA				TUBB;TUBB;TUBB	ENST00000327892.8;ENST00000422827.2;ENST00000435534.1	TSS1500;TSS1500;TSS1500	TUBB;TUBB;TUBB	ENST00000327892.8;ENST00000422827.2;ENST00000435534.1	TSS1500;TSS1500;TSS1500	chr6:30687080-30687510	3		NA		NA	NA	TRUE	NA	3.49582	-0.866358	16.5304	2.44926e-32	1.02284e-30	62.8924
chr2	239066990	+	cg01090821	98789262	NA	ATAACTAACRTACTCTAAACRCAAAAATTCACTATTCTTCCCCACCTATC		II			NA	NA	NA	NA	NA	NA	chr2:239067512-239068028	N_Shore	GCAGGGCGGCTGTCCTGAGTTGTTTCTTGGCTCCCTGCGTCTTCTGGGTCCCGGCAGGTG[CG]ACAGGTGGGGAAGAACAGTGAATCCCTGCGCTCAGAGCACGCCAGCCATGGACGGAGGGC	TGGCTGGCGTGCTCTGAGCGCAGGGATTCACTGTTCTTCCCCACCTGTCG			NA				NA	2:238731568-238732767	2:239066916-239068496	Unclassified_Cell_type_specific	FAM132B	ENST00000546354.1	TSS1500	FAM132B;FAM132B	ENST00000486834.1;ENST00000546354.1	TSS1500;TSS1500	chr2:239066885-239067335	3		NA		NA	NA	TRUE	NA	2.28534	-0.439581	16.5302	2.45107e-32	1.02353e-30	62.8917
chr5	77804381	+	cg02375208	92732918	NA	AACTAACTTCCAAATAAACAAATCAAATAACAATTTTTTCCCAAACAACC		II			NA	NA	NA	NA	NA	NA	chr5:77805753-77806313	N_Shore	CCCACCTCCACCCTACACAGGGGCCTCCTAAGATCTGAGGAACAGTAAACTTTATCTTAT[CG]GCTGTTTGGGAAAAAACTGTCATTTGATCTGTTTATTTGGAAGCCAGCCCTGCTGAGCTC	CGGCTGTTTGGGAAAAAACTGTCATTTGATCTGTTTATTTGGAAGCCAGC	LHFPL2	NM_005779	Body				NA										chr5:77804025-77804615	3		NA		NA	NA	TRUE	NA	-4.48243	-0.717943	-16.5264	2.49745e-32	1.04266e-30	62.8729
chr5	134181226	+	cg08470180	25799593	6702182	ATAATCCACACAAATTACAAACATAAACCACCACACCCCAAAAATTATCA	ATAATCCACGCAAATTACAAACGTAAACCACCACGCCCCAAAAATTATCG	I	C	Grn	NA	NA	NA	NA	NA	NA	chr5:134181483-134182250	N_Shore	AAAACATAATAGCGGTAGTTTGTTGTTCCATCCTTTCCTGTGATTATGGAATAATGAATG[CG]ACAATTCCTGGGGCGTGGTGGCTTACGCCTGTAATCTGCGTGGATCATAGGATGTCCCAT	ATGATCCACGCAGATTACAGGCGTAAGCCACCACGCCCCAGGAATTGTCG	C5orf24	NM_152409;NM_001135586	TSS1500				NA		5:134181189-134182550	Promoter_Associated	C5orf24;C5orf24;C5orf24;C5orf24	ENST00000394976.3;ENST00000504727.1;ENST00000435259.2;ENST00000338051.4	TSS1500;TSS1500;TSS1500;TSS200	C5orf24;C5orf24;C5orf24;C5orf24;C5orf24;DDX46	ENST00000394976.3;ENST00000504727.1;ENST00000435259.2;ENST00000508791.1;ENST00000338051.4;ENST00000507053.1	TSS1500;TSS1500;TSS1500;TSS1500;TSS200;3'UTR	chr5:134180785-134181370	3		NA		NA	NA	TRUE	NA	-5.70668	2.45912	-16.5263	2.49925e-32	1.04328e-30	62.8722
chr2	37938640	+	cg16163382	14606924	NA	CCTTCCAAAAAAACCACAACCAACAATCCACCACTTACAATATATATAAC		II			NA	NA	NA	NA	NA	NA		OpenSea	ATGACTTGGGATTTGATGGGAGCTCAGGGAGCCAAGGAAGGCAAAGAGAAGCAGGAGCCC[CG]CCACACACATTGCAAGTGGTGGATTGCTGGCTGTGGTTTTCCTGGAAGGCTCTTAAATGG	CTTCCAGGAAAACCACAGCCAGCAATCCACCACTTGCAATGTGTGTGGCG			NA		chr2:37938546-37938546		TRUE							CDC42EP3	ENST00000453555.1	5'UTR	chr2:37938585-37938855	3		NA		NA	NA	TRUE	NA	-2.84436	1.0594	-16.526	2.50263e-32	1.04457e-30	62.8708
chr19	46854563	+	cg09977703	96803106	61753257	TATACTCCACAAATCAACCCACATACCATATCCTAACCCTATTCTATACA	TATACTCCACGAATCGACCCACATACCATATCCTAACCCTATTCTATACG	I	C	Grn	NA	NA	NA	NA	NA	NA	chr19:46850185-46850678	S_Shelf	GTTTCCTTGCATCTAAAATGGGGAATGTCTTGAGGCTTAAATATGGTCCTGTTTGTAAAG[CG]CATAGAACAGGGCCAGGATATGGCATGTGGGTCGACCCGTGGAGTACAGGCTCCTCCCAT	CGCATAGAACAGGGCCAGGATATGGCATGTGGGTCGACCCGTGGAGTACA	PPP5C	NM_006247	Body				NA		19:46853971-46854947	Promoter_Associated	PPP5C	ENST00000391919.1	5'UTR	PPP5C	ENST00000391919.1	5'UTR	chr19:46854480-46855335	3		NA		NA	NA	TRUE	NA	-3.12134	2.12538	-16.526	2.50264e-32	1.04457e-30	62.8708
chr3	119681371	+	ch.3.2338385R	56805291	NA	GAACAATTAAACAAAAATACCCACTCTTACCATCTATTCAACATAATACT		II			NA	NA	NA	NA	NA	NA		OpenSea	TTTTCCAATTTAGATGCCTTTTATTTCTTTTTCTTGCCTAATTACTCTGGCTAGGACTTA[CA]GTACTATGTTGAATAGATGGCAAGAGTGGGCATTCTTGCCTAATTGTTCATAATCTTAGA	CAGTACTATGTTGAATAGATGGCAAGAGTGGGCATTCTTGCCTAATTGTT	GSK3B	NM_001146156;NM_002093	Body				NA				GSK3B	ENST00000539838.1	5'UTR	GSK3B	ENST00000539838.1	5'UTR		NA		NA		NA	NA	TRUE	NA	-1.97809	-2.58622	-16.5253	2.51188e-32	1.04837e-30	62.8672
chr8	1704013	-	cg19131313	12660108	NA	AATCATCTTCAAAATAAATCAACTCCRCTTATCCCAAACAAAAAACTCAC		II			rs117262040	0.016493	NA	NA	NA	NA		OpenSea	CATGCTTGCAGAGTCATCTTCAGAATGAGTCAGCTCCGCTTGTCCCAGGCAGGAGACTCA[CG]AGTTGATGTGAAATGCGGATTCCCTATGAGACGGAGGACATTGCATGTCTCATCCCATCA	CGTGAGTCTCCTGCCTGGGACAAGCGGAGCTGACTCATTCTGAAGATGAC			NA			DMR	TRUE							CLN8;CLN8;CLN8;CLN8;CLN8;CLN8	ENST00000524258.1;ENST00000524258.1;ENST00000518780.1;ENST00000518780.1;ENST00000517514.1;ENST00000517514.1	1stExon;5'UTR;1stExon;5'UTR;1stExon;5'UTR	chr8:1703705-1704095	3		NA		NA	NA	TRUE	NA	-4.36267	-0.835945	-16.5244	2.52255e-32	1.0527e-30	62.8629
chr10	134528551	-	cg01170247	12608890	NA	AACCCTAAATAAAACCRAACCRTACACACCCTTATATAACTCTTAAAAAC		II			NA	NA	NA	NA	NA	NA	chr10:134527742-134528091	S_Shore	CTGGGGTCCTGGACCCTGGGTGAGGCCGGGCCGTGCACACCCTTGTGTGGCTCTTGGAGG[CG]CCGAGCACTCAGCCCGTGTTGGGGGCAGCCCCGGTCCCTCTCCTGGACACACAGGTCAGC	ACCCTGGGTGAGGCCGGGCCGTGCACACCCTTGTGTGGCTCTTGGAGGCG	INPP5A	NM_005539	Body				TRUE				INPP5A;INPP5A	ENST00000487614.1;ENST00000536599.1	5'UTR;3'UTR	INPP5A;INPP5A;INPP5A	ENST00000487614.1;ENST00000498337.1;ENST00000536599.1	5'UTR;5'UTR;3'UTR	chr10:134528420-134528715	3		NA		NA	NA	TRUE	NA	1.77818	2.46541	16.524	2.52834e-32	1.05502e-30	62.8606
chr5	123987218	-	cg01403803	86733952	NA	CCAAAAAATTACTACATTTTAACTTTAAATCCAATAAACTAAATCACTAC		II			NA	NA	NA	NA	NA	NA	chr5:123987398-123987748	N_Shore	TATCTGTACTGCCAGAAGGTTACTGCATTTTAGCTTTAGATCCAATAGGCTGAATCACTG[CG]TTCCAGAGTCCCTGATGTAGCACAAATATATAATTAAAATTGCTTGAAAGGAAACATGAA	CGCAGTGATTCAGCCTATTGGATCTAAAGCTAAAATGCAGTAACCTTCTG	ZNF608	NM_020747	Body				NA				RP11-43D2.6;ZNF608	ENST00000507508.1;ENST00000504926.1	3'UTR;5'UTR	ZNF608;RP11-43D2.6;ZNF608	ENST00000503896.2;ENST00000507508.1;ENST00000504926.1	3'UTR;3'UTR;5'UTR	chr5:123986780-123987630	3		NA		NA	NA	TRUE	NA	-2.58601	-1.7366	-16.524	2.52843e-32	1.05502e-30	62.8606
chr14	92297260	+	cg01576142	27716987	NA	AATATAAACTAAAAAACTAATTCTAAAACCACAAAAAACTATAATATCAC		II			NA	NA	NA	NA	NA	NA		OpenSea	CATCAAGACAACTTTCCTTGCACTCCCTTCAAGGAGGTAGAGTGAGTTTTTCGCCCTTCT[CG]TGACATCACAGCCCTTTGTGGTCCCAGAATTAGCCTCTTAGCCTACATTGAATGAGCCCT	CGTGACATCACAGCCCTTTGTGGTCCCAGAATTAGCCTCTTAGCCTACAT	TC2N	NM_001128595;NM_001128596;NM_152332	5'UTR				TRUE		14:92297249-92297446	Unclassified_Cell_type_specific	TC2N;TC2N;TC2N;TC2N	ENST00000340892.5;ENST00000360594.5;ENST00000556018.1;ENST00000435962.2	5'UTR;5'UTR;5'UTR;5'UTR	TC2N;TC2N;TC2N;TC2N	ENST00000340892.5;ENST00000360594.5;ENST00000556018.1;ENST00000435962.2	5'UTR;5'UTR;5'UTR;5'UTR	chr14:92297200-92297475	3		NA		NA	NA	TRUE	NA	3.69832	-1.61092	16.5237	2.53112e-32	1.05602e-30	62.8595
chr16	67457663	-	cg26624628	90682304	NA	TTCTTAATAAAATCTTTAACAACCTTCCTACTATTAATTATAACTAATAC		II			NA	NA	NA	NA	NA	NA		OpenSea	TTCTCTCAGCTTTCTTGGTGAGATCTTTGGCAACCTTCCTACTGTTGATTGTAACTGGTG[CG]ACTTGGAACACGATGTCACTCTTCCAGAACTCTTCTCAGACCTAGATAAAACTTACTCTG	CGCACCAGTTACAATCAACAGTAGGAAGGTTGCCAAAGATCTCACCAAGA			NA				TRUE										chr16:67457540-67457855	3		NA		NA	NA	TRUE	NA	2.45586	-1.3495	16.5237	2.53209e-32	1.05636e-30	62.8591
chr2	138721836	-	cg25241102	78780493	NA	ACAATAAATTTACAACCTTACTTAATACTTCTATTTCTTACAAAACAACC		II			NA	NA	NA	NA	NA	NA		OpenSea	GAAAAGTTTTAGCAGTGGATTTACAGCCTTGCTTAATACTTCTATTTCTTACAAAACAAC[CG]TATAGGGGTTAAAGTATCAGTGCAAAGTCCCGTTCAAATATTGACTCAGTAATGAGCTCT	CGGTTGTTTTGTAAGAAATAGAAGTATTAAGCAAGGCTGTAAATCCACTG	HNMT	NM_001024075;NM_006895;NM_001024074;NM_001024075;NM_001024074;NM_006895	5'UTR				TRUE				HNMT;HNMT;HNMT;HNMT	ENST00000280096.5;ENST00000485653.1;ENST00000410115.1;ENST00000329366.4	TSS1500;TSS1500;5'UTR;TSS200	HNMT;HNMT;HNMT;HNMT;HNMT;HNMT;HNMT	ENST00000280096.5;ENST00000475675.1;ENST00000467390.1;ENST00000485653.1;ENST00000480534.1;ENST00000410115.1;ENST00000329366.4	TSS1500;TSS1500;TSS1500;TSS1500;TSS1500;5'UTR;TSS200	chr2:138721420-138722470	3		NA		NA	NA	TRUE	NA	-4.14664	-0.492014	-16.5212	2.5631e-32	1.06898e-30	62.847
chr15	91500893	-	cg19822110	30736119	NA	CTAAACCATAAAACCCTAAAAACAAAACTAAAACCACRACTATTAAAAAC		II			NA	NA	NA	NA	NA	NA	chr15:91499952-91500818	S_Shore	GGCATGGACAGCTGGGCCATGGGACCCTGGAGGCAGAGCTGGAGCCACGGCTGTTGGAGG[CG]TTGCAGGGCCTAGTCATGGCTGAGGTGGCCGCGGGGGGCTGGCATTCTGTGTGTGTGAGT	CGCCTCCAACAGCCGTGGCTCCAGCTCTGCCTCCAGGGTCCCATGGCCCA	RCCD1	NM_033544;NM_001017919	Body				NA		15:91500733-91501000	Gene_Associated_Cell_type_specific	RCCD1	ENST00000556774.1	5'UTR	RCCD1;RCCD1;RCCD1	ENST00000556774.1;ENST00000555737.1;ENST00000557266.1	5'UTR;5'UTR;5'UTR	chr15:91498925-91501090	3		NA		NA	NA	TRUE	NA	3.34519	0.202178	16.5198	2.5805e-32	1.07605e-30	62.8402
chr1	32739752	-	cg10250177	52739128	NA	AAAAACCRTATATAAATTTACTTATAACCTAAAAACTCAAAAAAAACACC		II			NA	NA	NA	NA	NA	NA	chr1:32740710-32741544	N_Shore	GGCTAGGGCTCAGGGGCCGTGTGTGAATTTACTTGTAGCCTGAGGGCTCAGAGGGAGCAC[CG]GTTTGGAGCTGGGACCCCCTATTTTAGCTTTTCTGTGGCTGGTGAATGGGGATCCCAGGA	CGGTGCTCCCTCTGAGCCCTCAGGCTACAAGTAAATTCACACACGGCCCC	LCK	NM_005356;NM_001042771;NM_001042771	5'UTR				TRUE		1:32739208-32739924	Promoter_Associated_Cell_type_specific	LCK;LCK;LCK;LCK;LCK;LCK	ENST00000436824.1;ENST00000373564.3;ENST00000333070.4;ENST00000333070.4;ENST00000336890.5;ENST00000398345.2	TSS200;TSS200;1stExon;5'UTR;5'UTR;5'UTR	LCK;LCK;LCK;LCK;LCK;LCK;LCK;LCK;LCK;LCK;LCK;LCK;LCK;LCK;LCK;LCK;LCK;LCK	ENST00000436824.1;ENST00000461712.2;ENST00000461712.2;ENST00000373562.3;ENST00000373562.3;ENST00000469956.1;ENST00000477031.2;ENST00000477031.2;ENST00000373564.3;ENST00000333070.4;ENST00000333070.4;ENST00000336890.5;ENST00000482949.1;ENST00000398345.2;ENST00000495610.2;ENST00000355928.3;ENST00000476457.1;ENST00000469765.1	TSS200;1stExon;5'UTR;1stExon;5'UTR;TSS1500;5'UTR;1stExon;TSS200;1stExon;5'UTR;5'UTR;5'UTR;5'UTR;5'UTR;5'UTR;5'UTR;5'UTR	chr1:32738985-32740035	3		NA		NA	NA	TRUE	NA	2.479	-1.62991	16.5194	2.5859e-32	1.07823e-30	62.8381
chr4	88996910	+	ch.4.1707696F	6660245	NA	TCACAAAAACTAACATCCTATAATAATCAAAACATATAAATAATATACTT		II			NA	NA	NA	NA	NA	NA		OpenSea	GTGTGTTTCAGTATGTGTGTTTCTAATAAGTGAGGAAGTGGCTGTCCTGAATTGCTGTAA[CA]AGCACACTATTTATATGCCCTGACCACCATAGGATGCTAGTCTTTGTGACCGATTGCTAA	CAAGCACACTATTTATATGCCCTGACCACCATAGGATGCTAGTCTTTGTG	PKD2	NM_000297	3'UTR				NA				PKD2;PKD2;PKD2	ENST00000508588.1;ENST00000511337.1;ENST00000237596.2	3'UTR;5'UTR;3'UTR	PKD2;PKD2;PKD2;PKD2	ENST00000508588.1;ENST00000511337.1;ENST00000512858.1;ENST00000237596.2	3'UTR;5'UTR;5'UTR;3'UTR		NA		NA		NA	NA	TRUE	NA	-3.46383	-3.00162	-16.519	2.59078e-32	1.0802e-30	62.8362
chr1	221057573	+	cg26440142	38620153	NA	RCCAACCTCCTTATCCTTATCCTTTTAAACCTAAACCTCCTTAAAATACC		II			NA	NA	NA	NA	NA	NA	chr1:221057463-221057757	Island	GTCTCCCGGTGTGGCGCGGCGCAGGTGAAGGTGTGGTTCCAGAACCGGCGGATGAAGTGG[CG]GCACTCCAAGGAGGCCCAGGCCCAAAAGGACAAGGACAAGGAGGCTGGCGAGAAGCCATC	CGGCACTCCAAGGAGGCCCAGGCCCAAAAGGACAAGGACAAGGAGGCTGG	HLX	NM_021958	Body			RDMR	NA	1:219124087-219124962										NA	chr1:221049644-221064287	6	chr1:221056967-221063616	6	NA	TRUE	NA	2.49536	-1.81471	16.5185	2.59837e-32	1.08324e-30	62.8333
chr3	51990575	+	cg25499397	82658455	92657361	TACAAAATACAAACCCACACAAATCCAAACAATACACAACAAAAAAAACA	TACGAAATACAAACCCGCACAAATCCAAACAATACACGACGAAAAAAACG	I	A	Red	rs323871	0.096802	NA	NA	NA	NA	chr3:51989763-51990639	Island	TTCGCGGCTCACCCCTTCCTGTACGGGCTGCTGCAGCGCCCCGTGCGCTTGGCACTGGGC[CG]CCTCTCTCGCCGTGCACTGCCTGGACCTGTGCGGGCCTGCACTCCGCAAGCCTGGCACCC	TGCGGAGTGCAGGCCCGCACAGGTCCAGGCAGTGCACGGCGAGAGAGGCG	GPR62	NM_080865	1stExon			DMR	NA	3:51964804-51965628			GPR62	ENST00000322241.4	1stExon	GPR62	ENST00000322241.4	1stExon	chr3:51990300-51991815	3		NA		NA	NA	TRUE	NA	3.92414	-1.35007	16.518	2.60462e-32	1.08578e-30	62.8309
chr19	46031516	-	cg22706147	54709950	NA	CAAAATAAACTAACCCTAATCAAAACCRATTTTTCCTCCCAAAAAACCAC		II			NA	NA	NA	NA	NA	NA	chr19:46032304-46032855	N_Shore	AGCCTGAAAGCCAGAATGGACTAGCCCTGGTCAAGACCGGTTTTTCCTCCCAAAAGGCCA[CG]TCCTGCTGGAACAGACCACAGAATGCCGGGCTGGGAGGCGTTTCCCTGGAAGACCCAGCA	CGTGGCCTTTTGGGAGGAAAAACCGGTCTTGACCAGGGCTAGTCCATTCT	OPA3	NM_001017989	3'UTR				TRUE	19:50722952-50724687	19:46030965-46032538	Unclassified	OPA3	ENST00000323060.3	3'UTR	OPA3	ENST00000323060.3	3'UTR	chr19:46031060-46031835	3		NA		NA	NA	TRUE	NA	2.87924	-0.818444	16.5175	2.61119e-32	1.08846e-30	62.8284
chr16	87093670	+	cg04239863	40752872	NA	TCCAAAAAAACAATTAAACTTTCACAAAACAAAAACTACCATAACCATCC		II			NA	NA	NA	NA	NA	NA		OpenSea	GTCCAAGCTCCTGGCCTGGCTAGGCCTCATGCCCATGTCTGCATGGCAAGTGCCTGGAAC[CG]GATGGCCATGGCAGCTTTTGCTCTGTGAAAGCCCAACTGCTCCCCTGGACTGCTCCCATG	CGGATGGCCATGGCAGCTTTTGCTCTGTGAAAGCCCAACTGCTCCCCTGG			NA				TRUE		16:87092797-87094107	Unclassified_Cell_type_specific	RP11-134D3.1;RP11-134D3.1	ENST00000430050.2;ENST00000430050.2	1stExon;5'UTR	RP11-134D3.1;RP11-134D3.1	ENST00000430050.2;ENST00000430050.2	1stExon;5'UTR	chr16:87093205-87094530	3		NA		NA	NA	TRUE	NA	1.78631	2.22122	16.5143	2.65209e-32	1.10538e-30	62.8128
chr18	13259088	-	cg21683390	58673860	NA	ATAACTAAATATTCCTAAAACAAATACTATTTCTAACTACTACCATTCCC		II			NA	NA	NA	NA	NA	NA	chr18:13262329-13263271	N_Shelf	CTCCATTCGGGATGACTGAGTATTCCTGAAACAAATGCTATTTCTGGCTGCTGCCATTCC[CG]CAGAGCACTTGTGCAAGTTCATAAGACTTCCTAAGTGAAAGGGGAATTTGCATAGTTTGT	CGGGAATGGCAGCAGCCAGAAATAGCATTTGTTTCAGGAATACTCAGTCA	C18orf1	NM_181482;NM_181481	5'UTR				NA				C18orf1	ENST00000399848.2	5'UTR	C18orf1	ENST00000399848.2	5'UTR	chr18:13259040-13259330	3		NA		NA	NA	TRUE	NA	-5.06754	1.96103	-16.5137	2.66037e-32	1.10863e-30	62.8097
chr4	142537269	+	ch.4.2608081R	5620438	NA	CCACTACAAACCACTTAACTAAAACAATAACTTAAATACTCTATAAAACT		II			NA	NA	NA	NA	NA	NA		OpenSea	CACATCCAAAGAGCAAACACCAACAAGATTATTACAAAGACCAAAAGAAAAAAGCTTCTA[CA]GCCTCATAGAGTACCCAAGCCATTGCCCCAGTTAAGTGGCTTGCAGTGGCCTGCTTTTAT	CAGCCTCATAGAGTACCCAAGCCATTGCCCCAGTTAAGTGGCTTGCAGTG			NA				NA											NA		NA		NA	NA	TRUE	NA	-3.32212	-2.97161	-16.5133	2.66516e-32	1.11056e-30	62.8079
chr10	22612797	+	cg12616941	13759562	NA	TACCCTTTAAAAATAATAACAACCTAATAAAAACTTCCAAAATATTTAAC		II			NA	NA	NA	NA	NA	NA	chr10:22614275-22614934	N_Shore	GAACCTGGAAGGTTTTCACTTCTGAGGTGGAAGAGATTGTTTCTCAAATCTTATCAAGCA[CG]TCAAACACTTTGGAAGTCTTCATTAGGTTGCCACTACTTTCAAAGGGCATAAAAACATAA	GCCCTTTGAAAGTAGTGGCAACCTAATGAAGACTTCCAAAGTGTTTGACG	BMI1	NM_005180	5'UTR			RDMR	NA		10:22612710-22612916	Unclassified_Cell_type_specific	BMI1;BMI1	ENST00000376691.3;ENST00000376663.3	5'UTR;5'UTR	BMI1;BMI1;BMI1;BMI1	ENST00000376691.3;ENST00000376663.3;ENST00000442508.1;ENST00000417470.1	5'UTR;5'UTR;5'UTR;5'UTR	chr10:22612685-22613150	3		NA		NA	NA	TRUE	NA	3.92122	-2.05233	16.5101	2.70846e-32	1.12813e-30	62.7918
chr1	55547090	-	cg16245868	26666926	NA	CACTATATTATAAAAATTCCCAAATTCTCRTACTTATACTAAACTCCATC		II			NA	NA	NA	NA	NA	NA		OpenSea	ACAAGTAACGCCACTGTATTGTGAAGATTCCCAAATTCTCGTGCTTGTGCTGAACTCCAT[CG]ACGTATCTGTCATCAGGGAAGATAAAGTGGCTGTTAGTGTTGTCGTCAGAAATAATATGA	ACTGTATTGTGAAGATTCCCAAATTCTCGTGCTTGTGCTGAACTCCATCG	USP24	NM_015306	Body				TRUE				USP24	ENST00000294383.5	ExonBnd	USP24;USP24	ENST00000472566.1;ENST00000294383.5	3'UTR;ExonBnd	chr1:55546885-55547150	3		NA		NA	NA	TRUE	NA	-5.1593	2.20162	-16.5083	2.73224e-32	1.1379e-30	62.7831
chr4	7009356	+	cg20963865	54667905	NA	AACTAAATCAACTACCTACTACAAACCAATAAAATACTCRCTAAACTCAC		II			rs76110139	0.014323	NA	NA	NA	NA		OpenSea	CAGAAGAGGAAAGAGAGGGAATCTACAAAGCTCCAGCAGCTTTGGTCCTGGTGTCTGGTG[CG]TGAGCCCAGCGAGCACCCCACTGGCTTGCAGCAGGCAGTTGACTTAGCTGGGAGCCTGTT	GCTAAGTCAACTGCCTGCTGCAAGCCAGTGGGGTGCTCGCTGGGCTCACG	TBC1D14	NM_001113361;NM_020773;NM_001113363	Body				TRUE		4:7008622-7009571	Gene_Associated_Cell_type_specific	TBC1D14	ENST00000446947.2	ExonBnd	TBC1D14	ENST00000439515.2	ExonBnd		NA	chr4:7009334-7010108	6	chr4:7008838-7009466	6	NA	TRUE	NA	2.55786	1.60424	16.5066	2.75577e-32	1.14756e-30	62.7745
chr1	193082764	-	cg04086394	10751191	NA	AATCATTAACAAAAATAAAATTTCCACCAAAATTCAACTAAAACCTTACC		II			NA	NA	NA	NA	NA	NA		OpenSea	ATTTGTTTGCAAGTCATTGACAGAAGTGAAGTTTCCACCAAGATTCAGCTGAGACCTTGC[CG]CTGCAGGCTAAGATCCTCAACTCTCTAGTGTGGACGTCACATCTGGAATCTTGTGTCTTC	CGGCAAGGTCTCAGCTGAATCTTGGTGGAAACTTCACTTCTGTCAATGAC			NA				TRUE										chr1:193082540-193083090	3		NA		NA	NA	TRUE	NA	2.82517	2.20122	16.5055	2.77054e-32	1.15344e-30	62.7691
chr17	17713067	-	cg09103877	79709220	NA	ACCTCCCTACAACTCCCCAAAATAAATAACAAAATAAAACAAACRAAAAC		II			NA	NA	NA	NA	NA	NA	chr17:17712911-17714456	Island	TCCCTGGGACGGCCTCCCTGCAGCTCCCCAAGATAGGTGACAGAGTGGGGCAGGCGGGGG[CG]CGGGACGGTGGCACGGAGCTGAAGGCGAAGGTGAAGGTGAAGCTGGACGGGGTGGGGCCA	CGCCCCCGCCTGCCCCACTCTGTCACCTATCTTGGGGAGCTGCAGGGAGG	RAI1	NM_030665	Body				NA	17:17653519-17654900	17:17712937-17713626	Unclassified_Cell_type_specific							chr17:17712060-17713155	3		NA		NA	NA	TRUE	NA	3.98777	-2.35933	16.5054	2.77183e-32	1.15391e-30	62.7687
chr2	121523609	-	cg16365421	55647151	NA	AACRCCTATTTTCTAAACAAAAATCCCTCTATAAACAAAATCTCRAAAAC		II			NA	NA	NA	NA	NA	NA		OpenSea	GTCACAGTGATAACGCCTGTTTTCTAAACAAAAGTCCCTCTGTGGGCAAGGTCTCGGAGA[CG]TCTGGAGCTCTTGCCCAGCTCCCCTCTCGCGTGGCTGGATCGTGTTTCCTTGCATCACGA	CGTCTCCGAGACCTTGCCCACAGAGGGACTTTTGTTTAGAAAACAGGCGT			NA		chr2:121523492-121523492		TRUE	2:121240079-121240153						GLI2;GLI2;GLI2	ENST00000418323.1;ENST00000482119.1;ENST00000472722.1	5'UTR;5'UTR;5'UTR	chr2:121523420-121523895	3		NA		NA	NA	TRUE	NA	-4.30882	-2.22256	-16.5039	2.79324e-32	1.16261e-30	62.761
chr6	62787138	+	ch.6.1361432F	85750977	NA	AAAATCATACATAAAATCTTAACCTAAAATCAACCTTCTTAAAATATACT		II			rs208970	0.058621	NA	NA	NA	NA		OpenSea	ACTTAATTTACTGAAGAGCAAGGACCATATTAAGTTCATTCTTTTATTCTTACTAGTGTA[CA]GCACATTTTAAGAAGGCTGACTCCAGGCCAAGATCCTATGTATGATCTTTCAGACCTACC	CAGCACATTTTAAGAAGGCTGACTCCAGGCCAAGATCCTATGTATGATCT	KHDRBS2	NM_152688	Body				NA											NA		NA		NA	NA	TRUE	NA	-3.55463	-3.20235	-16.5004	2.84168e-32	1.18236e-30	62.7438
chr2	157183755	-	cg13500877	13659837	NA	TTAACATATTAATATTCATACTAATCCCAAAATAAACCTCRAACTAAAAC		II			NA	NA	NA	NA	NA	NA	chr2:157184389-157184632	N_Shore	CCACAAAACAATTGACATGTTAGTATTCATGCTAGTCCCAGAGTGGGCCTCGAGCTGAGA[CG]CCCTTTTGCAAATCTTAATAAAATTGCAGTCCCTACCAGGTTTGCTCAACATACTTCCTC	TGACATGTTAGTATTCATGCTAGTCCCAGAGTGGGCCTCGAGCTGAGACG	NR4A2	NM_006186	Body			RDMR	TRUE										chr2:157183565-157183815	3		NA		NA	NA	TRUE	NA	3.67959	1.28725	16.4994	2.85643e-32	1.18821e-30	62.7386
chr1	161004671	-	cg20463292	14765203	NA	AAAAAAACTATTCCAACTAACCCACTATCCTCAATAAATACCTCAATAAC		II			NA	NA	NA	NA	NA	NA	chr1:161008377-161008830	N_Shelf	TCTCAAAAACAAAAAAGACTATTCCAACTGGCCCACTATCCTCAATGGATACCTCAATGG[CG]AGTTTGTGGGGGGCTGTGACATTCTTATGCATATGTACTAGAATGGGTACCTGGTGAAAG	CGCCATTGAGGTATCCATTGAGGATAGTGGGCCAGTTGGAATAGTCTTTT			NA				NA				F11R;F11R;F11R	ENST00000470694.1;ENST00000335772.2;ENST00000289779.3	3'UTR;5'UTR;5'UTR	F11R;F11R;F11R	ENST00000470694.1;ENST00000335772.2;ENST00000289779.3	3'UTR;5'UTR;5'UTR	chr1:161004585-161005015	3		NA		NA	NA	TRUE	NA	2.4909	0.383362	16.4959	2.90648e-32	1.20882e-30	62.7212
chr14	79844568	+	cg08186935	4801503	NA	ATAATCTATATACCAAAATCATCAACATTTTCTCAAAAAAACACTTACCC		II			NA	NA	NA	NA	NA	NA		OpenSea	CCAGTTTCTTTCATTTGACATGCAAAGATCTTTTTTCTTGGCTCATCCCAGAGAAGTGGC[CG]GGCAAGTGTTCTCCTGAGAAAATGTTGATGACTCTGGCACACAGACCACATACAATTTGC	TGGTCTGTGTGCCAGAGTCATCAACATTTTCTCAGGAGAACACTTGCCCG	NRXN3	NM_004796;NM_001105250;NM_138970	Body				TRUE				NRXN3	ENST00000556003.1	5'UTR	NRXN3;NRXN3;NRXN3	ENST00000555073.1;ENST00000553803.1;ENST00000556003.1	5'UTR;5'UTR;5'UTR	chr14:79844400-79844690	3		NA		NA	NA	TRUE	NA	3.30158	0.764484	16.4952	2.91549e-32	1.21249e-30	62.7181
chr4	151231429	+	cg23344338	54618205	NA	AAATACATTCCCAATACTTTATCATCACTTCAAACAACCRCTATATTCTC		II			NA	NA	NA	NA	NA	NA		OpenSea	AATGAAAATTACCTGTGTCTGTAGAATAGACTCTGAAACTTTTATCCCAGAAGCCACAGA[CG]AGAATATAGCGGTTGTCTGAAGTGATGACAAAGCACTGGGAATGCACTTGAATACTTTGG	AGTGCATTCCCAGTGCTTTGTCATCACTTCAGACAACCGCTATATTCTCG	LRBA	NM_006726	Body				TRUE				LRBA	ENST00000503716.1	3'UTR	LRBA;LRBA;LRBA;LRBA	ENST00000515096.1;ENST00000515096.1;ENST00000510157.1;ENST00000503716.1	1stExon;3'UTR;3'UTR;3'UTR	chr4:151231380-151231635	3		NA		NA	NA	TRUE	NA	-4.82837	1.7289	-16.4929	2.94995e-32	1.22668e-30	62.7064
chr1	117533414	-	cg17907003	93795949	NA	AAAACCAAATCAATCCAAAAAATAACAACCCCTATAATAAAAAAACAATC		II			NA	NA	NA	NA	NA	NA		OpenSea	TGATGCAGTCTGGGGCCAAATCAGTCCAGAAGGTAGCAGCCCCTGTAATAGAAAAACAAT[CG]TCTTCCCTAGGCCGCTGGCGTCAGCAGGCCTGGGCAGGAGTGAATACCGAGAACCCAACT	GGGCCAAATCAGTCCAGAAGGTAGCAGCCCCTGTAATAGAAAAACAATCG			NA		chr1:117533270-117533270		TRUE										chr1:117533080-117533750	3		NA		NA	NA	TRUE	NA	-3.23179	2.75531	-16.4923	2.95832e-32	1.23004e-30	62.7035
chr1	22826800	+	cg08423575	90693960	NA	ACCACACAAATTCTACTAAACACACCTTATCCTCCAAAAATCTCAAAAAC		II			NA	NA	NA	NA	NA	NA		OpenSea	GGGTTGTTGATGTCTTAGAAGCATCTAGAAGAGTCAAGATGATGAGTTTGGTTTTATATG[CG]CCCCTGAGACCTCTGGAGGACAAGGTGTGTCCAGCAGAATCTGTGTGGCAGCTCTGGATT	CGCCCCTGAGACCTCTGGAGGACAAGGTGTGTCCAGCAGAATCTGTGTGG	ZBTB40	NM_014870;NM_001083621	Body				TRUE										chr1:22826660-22826835	3		NA		NA	NA	TRUE	TRUE	2.02885	2.13548	16.491	2.97766e-32	1.23783e-30	62.697
chr14	91621555	+	cg04384810	16637944	NA	AACACAATAATAAATAAAACAATCACAACCCACACTCACAAAAATTTACC		II			NA	NA	NA	NA	NA	NA		OpenSea	TCCTGGAAGACAGACACGATGGTAGATGGTAATTATGCGTTTAATGTCTGTCTCCTGGGA[CG]GTAAACCCCTGTGAGTGTGGGCTGTGACTGTCTTATTCACCACTGTGTTTTTGGCACGGG	CGGTAAACCCCTGTGAGTGTGGGCTGTGACTGTCTTATTCACCACTGTGT	C14orf159	NM_001102367;NM_001102366;NM_001102369;NM_024952;NM_001102368	5'UTR				TRUE				C14orf159;C14orf159;C14orf159;C14orf159;C14orf159;C14orf159;C14orf159;C14orf159;C14orf159;C14orf159;C14orf159;C14orf159	ENST00000298858.4;ENST00000520328.1;ENST00000521077.1;ENST00000518665.1;ENST00000518868.1;ENST00000519019.1;ENST00000523816.1;ENST00000525393.2;ENST00000428926.2;ENST00000522322.1;ENST00000523771.1;ENST00000412671.2	5'UTR;5'UTR;5'UTR;5'UTR;5'UTR;5'UTR;5'UTR;5'UTR;5'UTR;5'UTR;5'UTR;5'UTR	C14orf159;C14orf159;C14orf159;C14orf159;C14orf159;C14orf159;C14orf159;C14orf159;C14orf159;C14orf159;C14orf159;C14orf159;C14orf159;C14orf159;C14orf159;C14orf159;C14orf159;C14orf159;C14orf159;C14orf159;C14orf159;C14orf159;C14orf159;C14orf159;C14orf159;C14orf159	ENST00000521334.1;ENST00000522837.1;ENST00000518871.1;ENST00000298858.4;ENST00000521081.1;ENST00000524232.1;ENST00000522170.1;ENST00000519950.1;ENST00000523879.1;ENST00000521077.1;ENST00000518665.1;ENST00000519994.1;ENST00000523837.1;ENST00000518868.1;ENST00000518649.1;ENST00000519019.1;ENST00000523816.1;ENST00000517518.1;ENST00000525393.2;ENST00000428926.2;ENST00000517362.1;ENST00000523894.1;ENST00000522322.1;ENST00000523771.1;ENST00000521064.1;ENST00000412671.2	5'UTR;5'UTR;5'UTR;5'UTR;5'UTR;5'UTR;5'UTR;5'UTR;5'UTR;5'UTR;5'UTR;5'UTR;5'UTR;5'UTR;5'UTR;5'UTR;5'UTR;5'UTR;5'UTR;5'UTR;5'UTR;5'UTR;5'UTR;5'UTR;5'UTR;5'UTR	chr14:91621425-91621735	3		NA		NA	NA	TRUE	NA	-4.65736	1.56885	-16.491	2.97827e-32	1.23801e-30	62.6968
chr16	58769104	+	cg08987251	18775153	NA	RTTTAACTTATAAATATATCTAAAATTCATTTACTTTTTCCTTTAAAACC		II			rs76262976	0.0101	NA	NA	NA	NA	chr16:58767447-58768328	S_Shore	TATGTCAAATCCTGATAACTGTTTGTGGAAGGAAATGAATCGGTTTTGAAGGAAATGAAT[CG]GTTTTAAAGGAAAAAGCAAATGAATTTCAGACACATCCACAAGTCAAACGAGTCTTTCTC	CGGTTTTAAAGGAAAAAGCAAATGAATTTCAGACACATCCACAAGTCAAA	GOT2	NM_002080	TSS1500				NA				GOT2;GOT2;GOT2;GOT2;RP11-410D17.2	ENST00000425685.2;ENST00000434819.2;ENST00000564400.1;ENST00000245206.5;ENST00000568134.1	TSS1500;TSS1500;TSS1500;TSS1500;5'UTR	GOT2;GOT2;GOT2;GOT2;GOT2;GOT2;RP11-410D17.2	ENST00000496461.1;ENST00000425685.2;ENST00000434819.2;ENST00000492378.1;ENST00000564400.1;ENST00000245206.5;ENST00000568134.1	TSS1500;TSS1500;TSS1500;TSS1500;TSS1500;TSS1500;5'UTR	chr16:58768845-58769170	3		NA		NA	NA	TRUE	NA	-4.30514	3.3669	-16.4901	2.99046e-32	1.24286e-30	62.6927
chr15	41664933	+	ch.15.430474R	87637297	NA	ACAAAATTTTATACTTTTTTTTAACTAAATAATCTTAAATCCTAATTACT		II			NA	NA	NA	NA	NA	NA		OpenSea	TTTCATAGGGGGAAGCCACAGGTCATTGCCAAATGTGAACCCTTGCCTACATCTGTGAAA[CA]GCAATCAGGATCTAAGACCACTTAGTTAAAAAAAAGCACAAAACCCTGTGTTCAAGCTAT	CAGCAATCAGGATCTAAGACCACTTAGTTAAAAAAAAGCACAAAACCCTG	NUSAP1	NM_018454;NM_016359;NM_001129897	Body				NA				NUSAP1	ENST00000558123.1	5'UTR	NUSAP1;NUSAP1;NUSAP1;NUSAP1	ENST00000558123.1;ENST00000557840.1;ENST00000560318.1;ENST00000560898.1	5'UTR;3'UTR;5'UTR;3'UTR		NA		NA		NA	NA	TRUE	NA	-3.70306	-2.39652	-16.489	3.00713e-32	1.24956e-30	62.6872
chr16	56581212	+	cg00324725	47790261	NA	TAACTAAAAAATACTACTTCTCAAAAATAAACAAATAAACRCCCTACAAC		II			rs74581324	0.175206	NA	NA	NA	NA		OpenSea	ACATGATGGCAGCCCATGCCAAGGGCAGCCTCCCTATCCCACGGCAGGCCTGTCCCGGGA[CG]TTGCAGGGCGTCTATCTGCCCATCCCTGAGAAGCAGCACTTCTTAGTCACTCTGGGTTTG	GACTAAGAAGTGCTGCTTCTCAGGGATGGGCAGATAGACGCCCTGCAACG			NA		chr16:56581201-56581201		TRUE										chr16:56580965-56581575	3		NA		NA	NA	TRUE	NA	2.20225	-3.46744	16.4882	3.01991e-32	1.25473e-30	62.6829
chr16	1711947	+	ch.16.97779F	59787928	NA	GACAATAAACTAAATCTAAACTACAAACCTATAACTTACTACTCCCTAAT		II			NA	NA	NA	NA	NA	NA		OpenSea	ACTCTCAAATATTTCCTGTTCTTTTACCTCTGGGTCTGTTTTCTAAAAACTAGAGATTTA[CA]CCAGGGAGCAGCAAGCTATAGGCCTGCAGCCCAGATCCAGCTCACTGCCTGCTGTTTATA	CACCAGGGAGCAGCAAGCTATAGGCCTGCAGCCCAGATCCAGCTCACTGC	CRAMP1L	NM_020825	Body				NA				LA16c-431H6.6	ENST00000454337.1	3'UTR	CRAMP1L;CRAMP1L;CRAMP1L;CRAMP1L;LA16c-431H6.6	ENST00000492778.1;ENST00000498594.1;ENST00000415022.1;ENST00000466562.1;ENST00000454337.1	TSS1500;TSS1500;TSS1500;TSS1500;3'UTR	chr16:1711920-1712295	3		NA		NA	NA	TRUE	NA	-3.26656	-1.78654	-16.4874	3.03085e-32	1.2592e-30	62.6793
chr8	22561445	-	cg03720745	35788884	NA	CRATACCAAATAAAATTTAAAACCTTCACAAAATCAAACCCCAAACATCC		II			NA	NA	NA	NA	NA	NA	chr8:22560949-22561271	S_Shore	CTGGCACCACGCGGTGCCAGGTAGGGTTTGGGGCCTTCACAGAGTCAAACCCCAAGCATC[CG]CCAGTCTCCGCACACGGAAAAGTCTTCCCGGTGTACCCTCTTCCAGGTGTTACCGTAAAT	GGTGCCAGGTAGGGTTTGGGGCCTTCACAGAGTCAAACCCCAAGCATCCG			NA				TRUE	8:22616926-22617469	8:22561378-22561532	Unclassified_Cell_type_specific	RP11-459E5.1	ENST00000523627.1	5'UTR	RP11-459E5.1	ENST00000523627.1	5'UTR		NA	chr8:22557967-22561704	6	chr8:22557611-22563723	6	NA	TRUE	NA	2.6323	-0.438077	16.486	3.05189e-32	1.26771e-30	62.6724
chr2	109682329	+	ch.2.109048761R	14727133	NA	CAAATACTACCCAACAATTCCTACAAACAAAAACAACAAAATAAAATAAT		II			rs260659	0.117921	NA	NA	NA	NA		OpenSea	AACAGAAGCTGAAGACTAGAGTGGAAAAAAATGATAGTATCTTAGGATGGAAAGGGCCTA[CA]TCACCTCACTTTGTTGCCTCTGCCTGCAGGAATTGCTGGGCAGCATTTGAGGCAGATGAC	CATCACCTCACTTTGTTGCCTCTGCCTGCAGGAATTGCTGGGCAGCATTT			NA				NA											NA		NA		NA	NA	TRUE	NA	-3.21228	-2.56191	-16.4858	3.05529e-32	1.26905e-30	62.6713
chr14	73927547	+	cg10741418	78692495	NA	TTACTTCACATATTATAAAATATTAACTCAAACTTACCTTATATCTTAAC		II			NA	NA	NA	NA	NA	NA	chr14:73924588-73924980	S_Shelf	TAGAGATGTCTGAATCATTCAGCTGAAGGAAAGATCAGACATTGACCATGATAAGATAGA[CG]CCAAGACATAAGGCAAGCCTGAGCTAACATCCCATAACATGTGAAGTAATGCAAATGTGA	CGCCAAGACATAAGGCAAGCCTGAGCTAACATCCCATAACATGTGAAGTA			NA				NA							NUMB;NUMB	ENST00000556700.1;ENST00000553415.1	3'UTR;3'UTR	chr14:73927360-73927850	3		NA		NA	NA	TRUE	NA	-4.5491	2.26623	-16.4857	3.05651e-32	1.26948e-30	62.6709
chr6	164506581	+	cg02740007	68797829	57645820	TCAATAACCTCTATAAAAAAAACAATAATATCACCTCAAATATATTTTCA	TCAATAACCTCTATAAAAAAAACAATAATATCACCTCGAATATATTTTCG	I	A	Red	NA	NA	NA	NA	NA	NA		OpenSea	AAAAATAAAACAGGGAAACAGCCTGAGAGGGAGAGATCAGGAGAAAGCAGGGCAAAGCCC[CG]AAAATACATTCGAGGTGACATCACTGCCTTTCCCACAGAGGCCATTGACTTGGGAGACCG	TCAATGGCCTCTGTGGGAAAGGCAGTGATGTCACCTCGAATGTATTTTCG			NA				NA	6:164426571-164426852			RP1-155D22.2	ENST00000564697.1	1stExon	RP1-155D22.2	ENST00000564697.1	1stExon	chr6:164506545-164506870	3		NA		NA	NA	TRUE	NA	-4.50966	0.906701	-16.4847	3.07189e-32	1.2758e-30	62.6659
chr7	5389516	-	cg20025824	81683127	NA	ACCCTATTACCCAAATATCCCTTTCAAAACCTACTCAATAATAAACTAAC		II			NA	NA	NA	NA	NA	NA	chr7:5391323-5391572	N_Shore	AGGTCAGCGAGGCCCTATTACCCAAATATCCCTTTCAAGACCTGCTCAGTGGTGGACTGG[CG]GGGGTGGAGGGGGGCACTGAGGAGCCTGGGCCTCCCCCGCCTCCCCTCACCCCCCGCACT	CCCTATTACCCAAATATCCCTTTCAAGACCTGCTCAGTGGTGGACTGGCG	TNRC18	NM_001080495	Body				TRUE	7:5355672-5356482										NA	chr7:5387655-5392950	6		NA	NA	TRUE	NA	6.10816	0.357564	16.4847	3.07278e-32	1.27601e-30	62.6656
chr10	102473207	-	cg04457792	4772469	NA	AACTTAACAAAATAAACATATAAATAACCCACCAACTCCTAAAATAAAAC		II			NA	NA	NA	NA	NA	NA	chr10:102473206-102474026	Island	AGGAGGCAGCCAGCTTAGCAGGGTAGGCATGTGGGTGGCCCACCAGCTCCTGGAATGGAG[CG]TACTCCGTTTCTGGGGAGGTTCCCCGCGTCCTGCCTGGAGTCTAGAAGGGAGCGGGGAAG	CGCTCCATTCCAGGAGCTGGTGGGCCACCCACATGCCTACCCTGCTAAGC			NA				NA										chr10:102472685-102473615	3		NA		NA	NA	TRUE	NA	3.33922	-0.787382	16.4847	3.07278e-32	1.27601e-30	62.6656
chr16	89690088	+	cg02393727	95751546	NA	CTTCCTACTTATCCTATACACTCCATTTCCTCTATTTTATCTCCCAACAC		II			NA	NA	NA	NA	NA	NA		OpenSea	AACCTTGGAAACCGCCCTCCGGAGACCAGACGCACAACCCCCAAGAAAACACGAAAGAAC[CG]TGCTGGGAGACAAAACAGAGGAAATGGAGTGCACAGGATAAGCAGGAAGAAAGCCAGGAC	TTCCTGCTTATCCTGTGCACTCCATTTCCTCTGTTTTGTCTCCCAGCACG	DPEP1	NM_001128141;NM_004413	5'UTR				NA	16:88217426-88218307			DPEP1;DPEP1	ENST00000393092.3;ENST00000421184.1	5'UTR;5'UTR	DPEP1;DPEP1;DPEP1;DPEP1;DPEP1	ENST00000393092.3;ENST00000570029.1;ENST00000565249.1;ENST00000564281.1;ENST00000568281.1	5'UTR;5'UTR;5'UTR;5'UTR;5'UTR	chr16:89689860-89690495	3		NA		NA	NA	TRUE	NA	-3.74198	-0.673828	-16.4798	3.14754e-32	1.30667e-30	62.6415
chr20	60860984	+	cg10925829	5621437	28658821	CCCTTCACAAAAACAACAAAAATCAATAACCAAACATATTTCCCTTCACA	CCCTTCACAAAAACGACAAAAATCAATAACCAAACGTATTTCCCTTCACG	I	A	Red	NA	NA	NA	NA	NA	NA	chr20:60860732-60860999	Island	ACTGACCTCCTGTCGTCACCCGAAGGGAAACACGCCTGGCCGCTGACCTTCTGTCATCTC[CG]TGAAGGGAAACACGCCTGGCCACTGACCTCTGTCGTCTCTGTGAAGGGAAACACGCCTGG	CCCTTCACAGAGACGACAGAGGTCAGTGGCCAGGCGTGTTTCCCTTCACG	OSBPL2	NM_144498;NM_014835	Body				NA	20:60294128-60294415									chr20:60860860-60861070	3		NA		NA	NA	TRUE	NA	-2.20671	0.89717	-16.4777	3.18121e-32	1.32049e-30	62.6309
chr1	168230886	-	cg24509919	1777884	NA	TAATCTAATATTCCACTAACTAAACTTACTACTATTTAAATACTCAATAC		II			NA	NA	NA	NA	NA	NA		OpenSea	CATTTCCTCTCTAGTCTGATATTCCACTGGCTGAACTTGCTGCTATTTGAATACTCAATG[CG]TTAATGCCTCCTGAACTTTTCATGGAATAGTCTCCTTTTCCTGGAATGTAGTTCCTCCCT	CGCATTGAGTATTCAAATAGCAGCAAGTTCAGCCAGTGGAATATCAGACT			NA				TRUE										chr1:168230605-168231075	3		NA		NA	NA	TRUE	NA	-3.8712	2.49158	-16.4771	3.19106e-32	1.32442e-30	62.6278
chr10	112896872	-	cg18733690	96742408	NA	CCTTATAATACTACCTTTTCCTTCRTAACTAAAATAATTAAATCAAAAAC		II			NA	NA	NA	NA	NA	NA		OpenSea	AAGCTTTTCTTCCTTGTAATACTGCCTTTTCCTTCGTAACTGAGGTGGTTGAATCAGAGG[CG]TGTGAATAATTGACTTCCAACAGCACCACAGGAGAGCGCCTCACACAATAGTAAACATTC	CGCCTCTGATTCAACCACCTCAGTTACGAAGGAAAAGGCAGTATTACAAG			NA				TRUE										chr10:112896800-112897075	3		NA		NA	NA	TRUE	NA	4.22829	-2.53825	16.4759	3.20958e-32	1.33188e-30	62.622
chr18	43853776	+	ch.18.844464R	41806221	NA	CCATTTTTATACAAACTACTAAAACCTAAAATTTTAATTAAAATACTACT		II			NA	NA	NA	NA	NA	NA		OpenSea	AGGAAACGTCAGACCAAGGATGCAAGTGACCACAGCTCCCTGGGTGCACTCAGTCCCTTA[CA]GCAGTACCTCAATTAAAACTCCAGGTCTCAGTAGTCTGCACAAAAATGGGGGTCAGAACA	CAGCAGTACCTCAATTAAAACTCCAGGTCTCAGTAGTCTGCACAAAAATG			NA				TRUE											NA		NA	chr18:43853680-43854507	5	NA	TRUE	NA	-3.72934	-2.68046	-16.4736	3.24657e-32	1.34706e-30	62.6105
chr16	85470674	-	cg16739178	67613113	NA	CCCCAACRACTTTTAACCTCTAAACAAATAACRAAAACRAAAACATAAAC		II			NA	NA	NA	NA	NA	NA		OpenSea	CCTACTCCCCTCCCCAGCGACTTTTGGCCTCTGAGCAGATGGCGGGGGCGGGGGCATGGG[CG]CAGCCGGCCGGTCTCACAAGCTACCACACCCATGAAATTTCCCATTAAGGGAGGTGGGGC	CGCCCATGCCCCCGCCCCCGCCATCTGCTCAGAGGCCAAAAGTCGCTGGG			NA				TRUE	16:84027863-84028319									chr16:85469845-85471295	3		NA		NA	NA	TRUE	NA	3.58969	-1.62265	16.473	3.25591e-32	1.35078e-30	62.6077
chr19	49244004	-	cg05432996	71628163	NA	AATCTAAATAAAATTAACCCTACCCCATTCCTTAATTCTAAAATTACATC		II			NA	NA	NA	NA	NA	NA	chr19:49242018-49242962	S_Shore	CTGGGGGAGGAGATCTGGGTAGGGTTGGCCCTGCCCCATTCCTTGATTCTGGAATTACAT[CG]CAGTCAGTTGGTCCCCTCCAGGACCCAAGGGTCCCGGTTTTCTGCCCTTCCTCCCTCAGG	ATCTGGGTAGGGTTGGCCCTGCCCCATTCCTTGATTCTGGAATTACATCG	RASIP1	NM_017805	TSS1500				TRUE				RASIP1	ENST00000222145.3	TSS200	RASIP1	ENST00000222145.3	TSS200	chr19:49243800-49244035	3		NA		NA	NA	TRUE	NA	-4.96942	1.5236	-16.4721	3.27079e-32	1.35679e-30	62.6031
chr11	123325095	-	cg15357075	27671274	NA	CAAACTTATCTAATCTAAAAAACAAACCCCAAAACTTACRTTATTTTTTC		II			NA	NA	NA	NA	NA	NA		OpenSea	TCATTTGGGGCCAAGCTTATCTGATCTGAAGGACAGGCCCCAGGGCTTGCGTTGTTTTTT[CG]TCATTGCCAGGCACCTTTGCTGAGTCATTTGGGGTTGGCAGACCTGGAAAAGACAGCGGT	AAGCTTATCTGATCTGAAGGACAGGCCCCAGGGCTTGCGTTGTTTTTTCG			NA				NA		11:123324899-123325233	Unclassified_Cell_type_specific	AP000783.2	ENST00000525757.1	TSS200	AP000783.2	ENST00000525757.1	TSS200	chr11:123324720-123325315	3		NA		NA	NA	TRUE	NA	-5.20491	0.480585	-16.4702	3.30234e-32	1.36939e-30	62.5935
chr4	85412147	-	cg01227239	66796860	NA	AAAATAACTACTTCTCTAAAAAACACATACCTTAATCATACTAAAAAAAC		II			NA	NA	NA	NA	NA	NA	chr4:85413997-85414874	N_Shore	AACCCTCCTTCAAAATAGCTGCTTCTCTGAAGGACACATACCTTAGTCATGCTAAGAAGA[CG]GAAATTCAGAAGAGTTTGAAACTCCCTGAGAACTTCACAAACTAGAAAAAAAAAAAAAAG	AAATAGCTGCTTCTCTGAAGGACACATACCTTAGTCATGCTAAGAAGACG			NA				TRUE											NA		NA		NA	NA	TRUE	NA	3.51823	-1.20903	16.468	3.33847e-32	1.38397e-30	62.5826
chr11	101786659	+	cg19531130	67670913	NA	CAAATTATAAAACRTCCAAATCCCCTATTTCTCATTTCCTCTTTTCTATC		II			NA	NA	NA	NA	NA	NA	chr11:101785594-101786128	S_Shore	AAGGCTACACAGTTTGGTAAGTTGTTTTGTTTTCCATCTCTGCCCAGTCTGTTGTCAGAG[CG]ACAGAAAAGAGGAAATGAGAAACAGGGGACCTGGACGCTTTACAATCTGGATTAACTCTG	AGATTGTAAAGCGTCCAGGTCCCCTGTTTCTCATTTCCTCTTTTCTGTCG	ANGPTL5	NM_020802;NM_178127	5'UTR				NA		11:101785201-101786753	Promoter_Associated	ANGPTL5	ENST00000334289.3	5'UTR	ANGPTL5	ENST00000334289.3	5'UTR	chr11:101786520-101786755	3		NA		NA	TRUE	TRUE	NA	-2.71755	-0.213028	-16.4652	3.38543e-32	1.40302e-30	62.5687
chr11	92850491	-	cg18049414	96633126	NA	TCACTTAAAACAAATACATATTTAACTACRTTATCTACTATTTATTTTAC		II			NA	NA	NA	NA	NA	NA		OpenSea	TCATCCTTCCCTCACTTAAGACAAATGCATGTTTGACTGCGTTATCTACTGTTTATTTTA[CG]TAAAAATGTAGATTAACCACACACCAGATGAATGCATAATTGACTCTTCCTCTACCCGCT	CACTTAAGACAAATGCATGTTTGACTGCGTTATCTACTGTTTATTTTACG			NA				TRUE										chr11:92850400-92850655	3		NA		NA	NA	TRUE	NA	4.22532	-2.29875	16.4642	3.40071e-32	1.4092e-30	62.5642
chr17	46799986	-	cg14230397	59719931	NA	AAAAAAACCTACRATTAATAACTCCCCACCTCATAACTACAAATAAAAAC		II			NA	NA	NA	NA	NA	NA	chr17:46800533-46800746	N_Shore	CGGGGCTCAGTAAGAAGGCCTGCGGTTGGTGGCTCCCCACCTCATAGCTGCAAGTAGGGG[CG]AAAGCTGGAGTGTCTCCTCCCAGCAGCCTCCTCGCCTCCCCGCAAACCTCCGAATCTCCC	CGCCCCTACTTGCAGCTATGAGGTGGGGAGCCACCAACCGCAGGCCTTCT	C17orf93	NM_032391;NR_024103	TSS1500				NA		17:46799789-46800194	Unclassified_Cell_type_specific	HOXB-AS5;HOXB-AS5;PRAC	ENST00000422730.2;ENST00000432056.1;ENST00000290294.3	TSS1500;TSS1500;TSS200	HOXB-AS5;HOXB-AS5;PRAC	ENST00000422730.2;ENST00000432056.1;ENST00000290294.3	TSS1500;TSS1500;TSS200	chr17:46799800-46800035	3		NA		NA	NA	TRUE	NA	2.83349	-2.43871	16.4642	3.40075e-32	1.4092e-30	62.5641
chr21	40566843	+	ch.21.551062R	58788844	NA	CTAAAATCAAACACAATTAAAACTAATAAATAACTTACAAATAAAATACT		II			NA	NA	NA	NA	NA	NA		OpenSea	GTGCCTGAAGATGGACTTGATTCAAATGGTTTACATATTTAGTGGGTAAGGGATATGTTA[CA]GTACCCCACCTGTAAGTTATTTATTAGCCCTAATTGTGTTTGATTTCAGACAAAATTAAC	CAGTACCCCACCTGTAAGTTATTTATTAGCCCTAATTGTGTTTGATTTCA	BRWD1	NM_033656;NM_018963	Body				NA				BRWD1	ENST00000342449.3	3'UTR	BRWD1;BRWD1;TMPRSS3	ENST00000446924.1;ENST00000342449.3;ENST00000553129.1	3'UTR;3'UTR;3'UTR		NA		NA		NA	NA	TRUE	NA	-4.2772	-2.17544	-16.4634	3.41491e-32	1.41482e-30	62.56
chr17	41924577	+	cg13269964	83723534	NA	CTAAAAACAACAAACAACCCCATAACAAAACCAAAAACCRCATTCTAAAC		II			NA	NA	NA	NA	NA	NA		OpenSea	AAGACCCGTGTGACTGAAGAGGAGCTCACAGTTCCCAGCGTCTGCTCCCACGGTGTCCAG[CG]CCCAGAATGCGGCTTCTGGTCCTGCTATGGGGTTGCCTGCTGCTCCCAGGTGAGATGGGG	CGCCCAGAATGCGGCTTCTGGTCCTGCTATGGGGTTGCCTGCTGCTCCCA	CD300LG	NM_001168323;NM_001168324;NM_001168324;NM_145273;NM_145273;NM_001168322;NM_001168323;NM_001168322	5'UTR				TRUE				CD300LG;CD300LG	ENST00000293396.7;ENST00000293396.7	5'UTR;1stExon	CD300LG;CD300LG	ENST00000293396.7;ENST00000293396.7	5'UTR;1stExon	chr17:41924245-41924795	3		NA		NA	TRUE	TRUE	NA	1.8848	0.995295	16.4625	3.4297e-32	1.42078e-30	62.5557
chr20	50651321	+	ch.20.50084728R	55607283	NA	TCTAACAAAATCATAACTAAAACTAACATATACCAAACCATACATCAACT		II			rs76330813	0.014335	NA	NA	NA	NA		OpenSea	GGGAAATAATCATGATCTTGTAGGACTGTCATAAGGATCACATAAGCTAACACATGTAAA[CA]GCTGATGCATGGTCTGGCATATGTTAGCTTTAGCTATGATTTTGCCAGATTGTTTTTTAA	CAGCTGATGCATGGTCTGGCATATGTTAGCTTTAGCTATGATTTTGCCAG			NA				NA											NA		NA		NA	NA	TRUE	NA	-2.79805	-3.65076	-16.459	3.48981e-32	1.44526e-30	62.5383
chr7	98865213	+	cg24746594	98740191	NA	AAACTTACAATACTTCATTATCCAAACTCTACCCAAACAAACTTCCCCAC		II			NA	NA	NA	NA	NA	NA		OpenSea	TGAGCCCTGAGTGTCCAAGAATAAAAAGGGCCAATGAGAATCAAGGTCATGGATCTGGCC[CG]TGGGGAAGTTTGCTTGGGCAGAGCCTGGACAATGAAGCACTGTAAGCCCAGCTCTGAGCC	GGCTTACAGTGCTTCATTGTCCAGGCTCTGCCCAAGCAAACTTCCCCACG			NA				TRUE							MYH16	ENST00000425880.1	5'UTR	chr7:98865180-98866075	3		NA		NA	NA	TRUE	NA	-3.32594	0.449157	-16.4588	3.49332e-32	1.44662e-30	62.5373
chr3	97753623	+	cg03520471	39808963	NA	TACCCAATTTCTCTCAACAATTATCTCAAACCTACAAAAAACCTAAAAAC		II			NA	NA	NA	NA	NA	NA		OpenSea	TGCATGAATGCTATCTCTAGAGACAGACATGGTTACAAAGATGTGCTACCATTAAAGATA[CG]TTTCCAGGTTTCCTGTAGGTCTGAGACAACTGTTGAGAGAAACTGGGCAGTAATTCCATG	CGTTTCCAGGTTTCCTGTAGGTCTGAGACAACTGTTGAGAGAAACTGGGC	GABRR3	NM_001105580	Body				NA							GABRR3	ENST00000470589.1	3'UTR		NA		NA	chr3:97753322-97753692	3	NA	TRUE	NA	-3.20863	2.06417	-16.4538	3.58117e-32	1.48195e-30	62.5124
chr5	133897654	+	cg06019726	65679915	NA	CTTAACCTACTTATATACCTAAAATACCACCATTTCAATCCTCTATAAAC		II			NA	NA	NA	NA	NA	NA		OpenSea	TGCTGGTTAGGAACCTCCGGCTAAACTGACTCTCCTCCCAGCAGAGGGCAGACCTGAACC[CG]TTCACAGAGGACTGAAATGGTGGCATTTCAGGCATACAAGCAGGCCAAGGAGGGCTTTCC	TTGGCCTGCTTGTATGCCTGAAATGCCACCATTTCAGTCCTCTGTGAACG	PHF15	NM_015288	Body				TRUE		5:133897171-133898120	Unclassified_Cell_type_specific							chr5:133897500-133898055	3		NA		NA	NA	TRUE	NA	-2.36374	-0.0349625	-16.4538	3.58252e-32	1.48242e-30	62.5121
chr8	55243181	+	cg11645465	39640830	NA	TAAAAACTCTTACAAAATTTATATTCTAAACTTCACACTTATTACTCAAC		II			NA	NA	NA	NA	NA	NA		OpenSea	AATTTGACTGCTGACTGCATTTATCCACTTTGGGAAATCTCTAGTAATAAAAGGGAGACA[CG]CTGAGTAATAAGTGTGAAGTTTAGAACACAAACCTTGCAAGAGCTTTCAAGAATAAATAA	CGCTGAGTAATAAGTGTGAAGTTTAGAACACAAACCTTGCAAGAGCTTTC			NA				NA				RNU105C	ENST00000362342.1	TSS200	RNU105C	ENST00000362342.1	TSS200		NA		NA		NA	NA	TRUE	NA	-2.51224	3.22492	-16.4523	3.60871e-32	1.493e-30	62.5048
chr22	39092757	+	cg09576223	21637198	NA	TACTTACAAATAAATAAAAACTCAAAACTAAACTAATAACTCAACATAAC		II			NA	NA	NA	NA	NA	NA	chr22:39096373-39097754	N_Shelf	TGTTCAAATCCTGGACCAAGCCTCTGACACACCTGACTCCTCTCTTCCTGTCCTTGTTGC[CG]CCATGTTGAGTCATTAGCTCAGCTCTGAGTTCCTATTCACTTGTAAGCATGAATCATCTC	GCTTACAAGTGAATAGGAACTCAGAGCTGAGCTAATGACTCAACATGGCG	JOSD1	NM_014876	Body				NA										chr22:39092640-39092915	3		NA		NA	NA	TRUE	NA	-3.83904	1.43463	-16.4522	3.61001e-32	1.49344e-30	62.5044
chr3	134165843	+	cg21413797	33689961	NA	ACRCTTCCTCAATAAATAACAAAAAACTTCCAAAACCTTTTCATCACCCC		II			NA	NA	NA	NA	NA	NA		OpenSea	CAGCTCAGTTGGTGACTGTCCAATATCTTCTGCCCACACTTCCTGACCACAATCCTCCTT[CG]GGGTGATGAAAAGGCCCTGGAAGTCCCTTGCCATTTACTGAGGAAGCGTGGGCTTGTCTC	CGGGGTGATGAAAAGGCCCTGGAAGTCCCTTGCCATTTACTGAGGAAGCG			NA				TRUE										chr3:134165700-134165955	3		NA		NA	NA	TRUE	NA	-2.877	1.21522	-16.4489	3.67033e-32	1.51751e-30	62.4878
chr2	12969272	+	cg23599110	16775577	NA	ACATTCRCTTAAATATAAAATAACCATTTACATTTATAAACACAACAAAC		II			NA	NA	NA	NA	NA	NA		OpenSea	ATGGTACGGCCCTCCTCTCCCTCTGTTACTCTTCTCTTAGATTCCTGATCCACTTTCTAC[CG]CCTGCTGTGCTTACAAATGCAAATGGTTACTTCACATTCAAGCGAATGTGCATCAATATG	CGCCTGCTGTGCTTACAAATGCAAATGGTTACTTCACATTCAAGCGAATG			NA				TRUE										chr2:12969180-12969610	3		NA		NA	NA	TRUE	NA	3.32092	0.826788	16.448	3.68585e-32	1.52365e-30	62.4836
chr2	43503935	-	cg22076676	32696943	NA	AAAACTTTATCCTAAATCACAATAACTTATAACCTCTAAATACCTTTCCC		II			NA	NA	NA	NA	NA	NA		OpenSea	AAGACCTAAGGAAAACTTTGTCCTGGATCACAGTGACTTGTGGCCTCTGAGTGCCTTTCC[CG]ATTTCCTGGTAGTTTCACTTCCTGGAATGCCACAGTCTGACTTCTACATCAGTGCCAGAG	CGGGAAAGGCACTCAGAGGCCACAAGTCACTGTGATCCAGGACAAAGTTT	THADA	NM_022065;NM_001083953	Body				TRUE							THADA;THADA	ENST00000467668.1;ENST00000398653.1	3'UTR;3'UTR	chr2:43503560-43504775	3		NA		NA	NA	TRUE	NA	-1.90343	1.36553	-16.4449	3.74312e-32	1.54696e-30	62.4682
chr6	33749443	+	cg17800396	98753509	NA	ATAAAAAACTACCAACTCCATCCTATAAAAACAAACCTCCAAAACCACTC		II			NA	NA	NA	NA	NA	NA		OpenSea	GAGGATGTCTGTGTGCTGGGCAGTGGGGCCTCAGCACAGCACGCCAAGGGGCAGCTCCCC[CG]AGTGGCTTTGGAGGCCTGCTCCCATAGGATGGAGCTGGCAGCCTCCCACTTAGTCCTGCC	TGGGAGGCTGCCAGCTCCATCCTATGGGAGCAGGCCTCCAAAGCCACTCG	LEMD2	NM_001143944;NM_181336	5'UTR				TRUE				LEMD2;LEMD2	ENST00000502643.1;ENST00000508327.1	TSS200;5'UTR	LEMD2;LEMD2;LEMD2;LEMD2;LEMD2;LEMD2;LEMD2;LEMD2;LEMD2;LEMD2	ENST00000511171.1;ENST00000510598.1;ENST00000511171.1;ENST00000502643.1;ENST00000513832.1;ENST00000421671.2;ENST00000512368.1;ENST00000514636.1;ENST00000508327.1;ENST00000513701.1	3'UTR;TSS1500;1stExon;TSS200;TSS200;3'UTR;3'UTR;3'UTR;5'UTR;5'UTR	chr6:33748965-33749775	3		NA		NA	NA	TRUE	NA	-3.08141	-1.20646	-16.4444	3.75275e-32	1.55076e-30	62.4656
chr1	85902974	-	cg17276103	56800260	NA	AAAAAAAAAACCTATAAAACCTCACTATACCAACCTCTAATTAATTATCC		II			rs80052146	0.0404	NA	NA	NA	NA		OpenSea	ACACAGTGATGAAGAGAGAGGCCTGTGGAGCCTCACTGTGCCAGCCTCTAGTTAGTTATC[CG]AGTCTTCCCAGTATCAACTGCCGGATATTTAAATAATTATAGTTGACCCTTGAACAACAT	CGGATAACTAACTAGAGGCTGGCACAGTGAGGCTCCACAGGCCTCTCTCT	DDAH1	NM_012137;NM_001134445	5'UTR				TRUE				DDAH1;DDAH1	ENST00000483110.1;ENST00000535924.1	3'UTR;5'UTR	RP11-131L23.1;DDAH1;DDAH1;DDAH1	ENST00000426125.1;ENST00000483110.1;ENST00000474200.1;ENST00000535924.1	5'UTR;3'UTR;3'UTR;5'UTR	chr1:85902925-85903150	3		NA		NA	NA	TRUE	NA	2.17533	1.29481	16.4431	3.77823e-32	1.5612e-30	62.4589
chr10	63809121	+	cg16389209	2762465	NA	CRACCACATCCCTAAAAATCTCRACTTAATATAAATATCAACTTCCCTCC		II			NA	NA	NA	NA	NA	NA		OpenSea	TAATGGAGCTGCCGGGGGAGGGGAGTTGTAAGCAGAGCGCTGAGCCTCGCAGCTCGCATT[CG]GAGGGAAGCTGACATCCACACCAAGTCGAGACTTCCAGGGATGTGGCCGGGGAGCAGTCA	CGGAGGGAAGCTGACATCCACACCAAGTCGAGACTTCCAGGGATGTGGCC	ARID5B	NM_032199	Body	low-CpG:63478974-63479195			NA				ARID5B;ARID5B	ENST00000309334.5;ENST00000309334.5	5'UTR;1stExon	ARID5B;ARID5B	ENST00000309334.5;ENST00000309334.5	5'UTR;1stExon	chr10:63808885-63809175	3		NA		NA	NA	TRUE	NA	-2.13843	-3.04183	-16.4427	3.78485e-32	1.56375e-30	62.4571
chr10	71108752	+	cg15358372	25668153	59640550	CTAAAACTAAAAAAACCACTCAAAAAAAAACTCATTAAACAACACATCCA	CTAAAACTAAAAAAACCGCTCAAAAAAAAACTCATTAAACAACACATCCG	I	A	Red	NA	NA	NA	NA	NA	NA		OpenSea	TCCATTATTTGCTGGTAATAATGGCTGTCATTAGAAAGTGGAGAATTGCCAGTAGCCCTT[CG]GATGTGTTGTTTAATGAGCTTTCTCTTGAGCGGTTCTCCCAGCTTCAGTGGAAATGAGAA	CGGATGTGTTGTTTAATGAGCTTTCTCTTGAGCGGTTCTCCCAGCTTCAG	HK1	NM_033500;NM_000188;NM_033498;NM_033497;NM_033496	Body				TRUE		10:71108751-71109129	Unclassified	HK1	ENST00000494253.1	5'UTR	HK1;HK1;HK1	ENST00000493591.1;ENST00000494253.1;ENST00000483077.1	5'UTR;5'UTR;5'UTR	chr10:71108560-71109355	3		NA		NA	NA	TRUE	NA	-5.01322	2.01727	-16.4419	3.79927e-32	1.56961e-30	62.4533
chr6	22448632	+	cg11493923	84682258	NA	AAATAAAAAATAACCCCCRCCAACTATAAATTTTCAATACCTAATTACCC		II			NA	NA	NA	NA	NA	NA		OpenSea	CCTGGCTACTCTACCGGCTCTCCCATACCCTTTGCTCTTTGATGCATAAGATGAGATGGG[CG]GGTAATCAGGCACTGAAAATCCACAGTTGGCGGGGGTCATTTTTCATTTATTATTTCTTC	AATGAAAAATGACCCCCGCCAACTGTGGATTTTCAGTGCCTGATTACCCG			NA				TRUE										chr6:22448525-22448935	3		NA		NA	NA	TRUE	NA	-3.87644	0.803807	-16.4419	3.80009e-32	1.56986e-30	62.4531
chr1	174844397	+	cg13130398	43755854	NA	TTTTAAATAACACCTAAAAATACTATACATTAAACTCATAAAACATTTAC		II			NA	NA	NA	NA	NA	NA		OpenSea	TATTTTTAAAGCCTTTGATTATTTTTCTAAAAATGTTTTTGCATGCTTATAGCCTGATGC[CG]TAAATGTTTTATGAGTTTAATGTACAGCACCTCTAGGTGCTATTTAAAATTGTTTTTTCT	TTTAAATAGCACCTAGAGGTGCTGTACATTAAACTCATAAAACATTTACG	RABGAP1L	NM_001035230;NM_014857	TSS1500				NA				RABGAP1L;RABGAP1L;RABGAP1L	ENST00000486220.1;ENST00000478442.1;ENST00000367686.3	TSS1500;5'UTR;5'UTR	RABGAP1L;RABGAP1L;RABGAP1L;RABGAP1L	ENST00000486220.1;ENST00000478442.1;ENST00000465412.1;ENST00000367686.3	TSS1500;5'UTR;5'UTR;5'UTR		NA	chr1:174843367-174846366	6	chr1:174842992-174844993	6	NA	TRUE	NA	2.68983	-2.34652	16.4412	3.81388e-32	1.57537e-30	62.4495
chr1	200045613	+	cg05366139	69722216	84774287	TAAAATTTTTAATCCACTAATACTCTACAATTTAAAACAAATAAAATACA	TAAAATTTTTAATCCACTAATACTCTACGATTTAAAACAAATAAAATACG	I	A	Red	NA	NA	NA	NA	NA	NA		OpenSea	AAGAATGTAAGCAGTGATTCATGCCCAGGAATTTTTTTTTTTTTTTGTCTGCAGGCTAAC[CG]TATCTTATTTGTTTTAAATCGCAGAGCATTAGTGGATTAAAAATTTTAGGTTAACTTACT	TAAAATTTTTAATCCACTAATGCTCTGCGATTTAAAACAAATAAGATACG	NR5A2	NM_205860;NM_003822	Body				TRUE				NR5A2	ENST00000542116.1	3'UTR	NR5A2	ENST00000542116.1	3'UTR	chr1:200045360-200045635	3		NA		NA	NA	TRUE	NA	-4.87003	1.65543	-16.4407	3.82234e-32	1.57877e-30	62.4473
chr16	67233432	+	cg19514469	71618828	NA	CTTCAACACAACRACCAAAAACTTCRCCTACAAATAAAATAATCATTCTC		II			NA	NA	NA	NA	NA	NA	chr16:67233032-67233862	Island	CGGGGCAGCCCGCCCCACCCCTCCCCCCAGGCTCCTCCCCATCCCTCCCTGCCCAGGCCG[CG]AGAATGACCACTCCACTTGCAGGCGAAGCCCCTGGCCGCTGTGCTGAAGGAGGTGTGCGA	TTCAGCACAGCGGCCAGGGGCTTCGCCTGCAAGTGGAGTGGTCATTCTCG	ELMO3	NM_024712	Body				TRUE	16:65790469-65791485	16:67233272-67233779	Gene_Associated	ELMO3;ELMO3;ELMO3	ENST00000571638.1;ENST00000477898.1;ENST00000477898.1	TSS1500;1stExon;5'UTR	ELMO3;ELMO3;ELMO3	ENST00000571638.1;ENST00000477898.1;ENST00000477898.1	TSS1500;1stExon;5'UTR	chr16:67233165-67233655	3		NA		NA	TRUE	TRUE	NA	3.36489	-2.00915	16.4383	3.86895e-32	1.59774e-30	62.4351
chr16	74565916	+	ch.16.1684049R	25746558	NA	TTAATTTTACCAACATCCTTAAAATTTATCATCCTTTTAAAATTAAAACT		II			NA	NA	NA	NA	NA	NA		OpenSea	ATACGATGACAGATTTCGGGATGCTCTTCCTGTTGTTCTGGGAAGTGCTATGTTTTCTTA[CA]GTCTTAATCTTAAAAGGATGACAAACTTTAAGGATGCTGGTAAAATCAACAAATAACCCT	CAGTCTTAATCTTAAAAGGATGACAAACTTTAAGGATGCTGGTAAAATCA	GLG1	NR_027264;NM_001145666;NM_001145667;NR_027265;NM_012201	Body				NA							GLG1	ENST00000565474.1	5'UTR		NA		NA		NA	NA	TRUE	NA	-3.03735	-3.603	-16.438	3.87485e-32	1.60009e-30	62.4336
chr15	75704872	+	ch.15.1221715R	1740433	NA	ACACAAAATCACCACCTATTAAAATATTCATAATTTTATAAACAAAAACT		II			NA	NA	NA	NA	NA	NA		OpenSea	CACTTACTTAGGTATCTATTTAAATCAACACAGCAACAACTTTCAAGGTCTTTCTTTTTA[CA]GTTTCTGCTTATAAAACCATGAACATCCCAACAGGTGGTGACTTTGTGTAGTAGTAGTTG	CAGTTTCTGCTTATAAAACCATGAACATCCCAACAGGTGGTGACTTTGTG	SIN3A	NM_001145358;NM_001145357;NM_015477	Body				NA											NA		NA		NA	NA	TRUE	NA	-3.97164	-2.20431	-16.4372	3.88952e-32	1.60605e-30	62.4298
chr13	28529338	-	cg17435560	76679599	NA	CRAACAAATATCCACCCAAAAAAACCAATCATAACACTAAATATATTAAC		II			NA	NA	NA	NA	NA	NA	chr13:28527755-28528996	S_Shore	GTTTCCCATTCCGGACAAATATCCACCCAAGAGAACCAATCATAACACTGGATGTATTAA[CG]CATGTCAAGACTCTCACTTCTCTGTAGAAATGAGAAATAAATGTCGATTGTTGGTTTTCT	GGACAAATATCCACCCAAGAGAACCAATCATAACACTGGATGTATTAACG			NA				NA				LINC00543	ENST00000567234.1	5'UTR	LINC00543	ENST00000567234.1	5'UTR	chr13:28529225-28529675	3		NA		NA	NA	TRUE	NA	2.3978	0.343483	16.4359	3.91543e-32	1.61646e-30	62.4232
chr5	92930634	-	cg09560082	14642906	NA	TACRAACRATCCCRTACTCAATTAAACCAAAAAATAATATAAACAAAATC		II			NA	NA	NA	NA	NA	NA	chr5:92930529-92930830	Island	ACCTGGTGGGCTGCGGGCGGTCCCGTGCTCAGTTGGGCCAGGGAGTGGTGTAGGCAGGGT[CG]CGCGCCCGGTAAGTCTCCAGGCACCAAGCACCGGGGGCGCAGCCGGCTTCAGTGTCTGGC	GCGGGCGGTCCCGTGCTCAGTTGGGCCAGGGAGTGGTGTAGGCAGGGTCG			NA			RDMR	TRUE	5:92956255-92956968	5:92930567-92930712	Unclassified_Cell_type_specific							chr5:92930505-92930995	3		NA		NA	NA	TRUE	NA	3.33696	-3.03891	16.4353	3.92605e-32	1.62075e-30	62.4205
chr1	240106641	+	ch.1.238173264R	68734521	NA	CCAAATACAAAATCTCATCTAAAACAAAACAAATCCCTTTCTTAAAACCT		II			rs61829394	0.070906	NA	NA	NA	NA		OpenSea	CTATGCCTGTAGCCCCACTGTATCTAGGAAGTAGATCCAAGTAGATTGCTTTTGATTTTA[CA]GGCTCCAAGAAAGGGACTTGCCTTGTCTCAGATGAGACTTTGTACTTGGACTTTTGAGTT	CAGGCTCCAAGAAAGGGACTTGCCTTGTCTCAGATGAGACTTTGTACTTG			NA				NA											NA		NA		NA	NA	TRUE	NA	-2.90388	-3.36686	-16.4342	3.94771e-32	1.6295e-30	62.415
chr6	44231305	+	cg06560379	90769390	NA	AAAACAAACCCTAACCTAAAAAATTTCCAAAACAATTCCTCCCTCCCTCC		II			NA	NA	NA	NA	NA	NA	chr6:44232880-44233447	N_Shore	GCTTGGGCAGGAGGGTGGCAGGCTTTAGCAGCAGGCAGCAGGAGAGGCCCAGGAGAGTGA[CG]GAGGGAGGGAGGAACTGCTCTGGAAATCCCCTAGGCCAGGGCCTGCTCTCTGGGTCACAT	CGGAGGGAGGGAGGAACTGCTCTGGAAATCCCCTAGGCCAGGGCCTGCTC	NFKBIE	NM_004556	Body		chr6:44230828-44230828		TRUE		6:44231045-44231560	Promoter_Associated							chr6:44231045-44231615	3		NA		NA	NA	TRUE	NA	-3.11613	0.0112258	-16.4341	3.95056e-32	1.63058e-30	62.4143
chr5	180072420	+	cg09050461	43672943	NA	TTTAACAACACTAAAAAACCACCTCTACRCCAACTAAATTATCTAATAAC		II			NA	NA	NA	NA	NA	NA	chr5:180075688-180076906	N_Shelf	GGCAGTTTCCCCGGCTTCCGTGGGGTCAAGGCTCTGCTTGCTGGCCGGCAGGACGAGCGG[CG]TTATCAGACAACCCAGCTGGCGCAGAGGTGGCCCCCCAGTGCTGCTAAATCGGGGCCACC	TTAGCAGCACTGGGGGGCCACCTCTGCGCCAGCTGGGTTGTCTGATAACG	FLT4	NM_002020;NM_182925	Body				NA	5:180004937-180005189			FLT4;FLT4	ENST00000424276.2;ENST00000376868.3	3'UTR;5'UTR	FLT4;FLT4;FLT4;FLT4	ENST00000424276.2;ENST00000502293.1;ENST00000513527.1;ENST00000376868.3	3'UTR;3'UTR;3'UTR;5'UTR	chr5:180072225-180072870	3		NA		NA	NA	TRUE	NA	-2.77688	2.58058	-16.4336	3.96004e-32	1.6344e-30	62.4119
chr1	200005635	-	cg19713947	90691172	NA	AAAATACACTTAAAAAACAATAATAAACTTAACRCTAAAAACCTAATACC		II			rs79807212	0.014323	NA	NA	NA	NA	chr1:200004474-200004933	S_Shore	AGGGAGAAGAAAGGGTGCACTTGGAGGGCAGTAATGAGCTTGACGCTGGAAGCCTGGTGC[CG]CCGCCCCTGCCTCTGCCTCTTGGATGGAGACCCAGCTGCTTCCTTAAATCCCTTGCAGAG	GGGTGCACTTGGAGGGCAGTAATGAGCTTGACGCTGGAAGCCTGGTGCCG	NR5A2	NM_205860;NM_003822	Body			RDMR	TRUE							NR5A2	ENST00000474307.1	3'UTR	chr1:200004585-200006015	3		NA		NA	NA	TRUE	NA	3.79644	-2.63111	16.4336	3.96058e-32	1.63452e-30	62.4117
chr11	63677197	-	cg10689689	76632965	NA	AAACTAAAACACTCTCAAACAAAAATAATAAAACTCCCRTCAAACCCTCC		II			NA	NA	NA	NA	NA	NA	chr11:63676319-63676649	S_Shore	AGGGTGGCTCAGGGCTGGAACACTCTCAGGCAAGAGTGGTGGAGCTCCCGTCAGGCCCTC[CG]CCAGGCCCACTGTGGGCTTCTCCCCTCTCCTCCCTCCTTCCCCTCCAAGCAAACCACCAG	GGCTGGAACACTCTCAGGCAAGAGTGGTGGAGCTCCCGTCAGGCCCTCCG	MARK2	NM_001039469;NM_001163296;NM_004954;NM_017490;NM_001163297	3'UTR				NA				MARK2	ENST00000377809.4	3'UTR	MARK2	ENST00000377809.4	3'UTR	chr11:63677085-63677995	3		NA		NA	NA	TRUE	NA	3.12184	1.35515	16.4307	4.01768e-32	1.65731e-30	62.3974
chr3	125931526	+	cg01346077	36791115	NA	ATCACAAACTTATACCAAATACCAACAAAAAAATACAACAAAACCACTCC		II			NA	NA	NA	NA	NA	NA	chr3:125931735-125932535	N_Shore	GGAGGCGGGGAGGGGTACACAACAAGGGCAGCCTAGGCTCCGGTTGCTGTGACAAAGAAG[CG]GAGTGGCCCTGCTGCATTCTTTTGCTGGCATTTGGCATAAGCCTGTGATAGATAAAGAGC	CGGAGTGGCCCTGCTGCATTCTTTTGCTGGCATTTGGCATAAGCCTGTGA			NA				NA										chr3:125931425-125931875	3		NA		NA	NA	TRUE	NA	2.06634	-1.13754	16.43	4.03233e-32	1.66325e-30	62.3938
chr12	132259779	+	cg06555661	58686537	NA	AAAAACTAAAACACATACTCCACCCTCRAATAAAAAATTTATTCTATAAC		II			NA	NA	NA	NA	NA	NA	chr12:132263617-132263856	N_Shelf	AGTAAATGAGGAGAGTTCTTCACCAGAAAAAGACAGCAAAGACGTGTTTCTCTTCCTTCT[CG]TCACAGAACAAACTCCTTACTCGAGGGTGGAGTATGTGTCTCAGCTCTCCTTCTCTTCAG	CGTCACAGAACAAACTCCTTACTCGAGGGTGGAGTATGTGTCTCAGCTCT	SFRS8	NM_004592	Body				NA	12:130825714-130825880						SFSWAP	ENST00000538548.1	3'UTR	chr12:132259560-132260410	3		NA		NA	NA	TRUE	NA	2.57233	2.42167	16.4286	4.06063e-32	1.67463e-30	62.3868
chr10	114476947	+	cg26094842	5796409	NA	CTTTCAAACCATAACCTCTAAACATATAAATAAATATAATAAACAAAAAC		II			NA	NA	NA	NA	NA	NA		OpenSea	CTGAGAGTTGGAAGCTCTGAGTCATGACTGAGTTGGAAGCTTACATGTTGATTTACAAGG[CG]TCTTTGCCCATTACATTTATTTACATGTCCAGAGGTCATGGCCTGAAAGGCTTGGCTCCA	TTTCAGGCCATGACCTCTGGACATGTAAATAAATGTAATGGGCAAAGACG	VTI1A	NM_145206	Body				TRUE				RP11-25C19.1	ENST00000420207.1	5'UTR	RP11-25C19.1	ENST00000420207.1	5'UTR	chr10:114476745-114477115	3		NA		NA	NA	TRUE	NA	-5.47358	1.52856	-16.4285	4.06149e-32	1.67489e-30	62.3866
chr2	5374307	+	ch.2.154144R	28790238	NA	TTACATTAATATTTAAAAATCATTAAAACCAAATACTATAACTCATACCT		II			rs141472925	0.0215	NA	NA	NA	NA		OpenSea	TGGTCTGGTACTCCTGAACTCGTGATCCACCCACCTCGGCCTCCCAAAGTGCTGGGATTA[CA]GGCATGAGCCACAGCACCTGGCCTCAATGATTTTTAAATATTAATGCAAATTTAATCCCC	CAGGCATGAGCCACAGCACCTGGCCTCAATGATTTTTAAATATTAATGCA			NA				NA											NA		NA		NA	NA	TRUE	NA	-1.97036	-2.17695	-16.4268	4.09632e-32	1.68915e-30	62.378
chr2	54854755	+	ch.2.1276589F	92726181	NA	GACTTAATCACTTCAAAATTAAAAAAAATCTTTTAAAAATTACTAAACCT		II			NA	NA	NA	NA	NA	NA	chr2:54856098-54856487	N_Shore	TTGTGTAAGTACAGTAGAGGCATACCAATAAGCTCCTAACAGAGGAAAAACATTCACTTA[CA]GGCTCAGCAACTTCTAAAAGATTTCTTTCAACTTTGAAGTGACCAAGTCTATCACCTTTA	CAGGCTCAGCAACTTCTAAAAGATTTCTTTCAACTTTGAAGTGACCAAGT	SPTBN1	NM_178313;NM_003128	Body				NA											NA		NA		NA	NA	TRUE	NA	-3.415	-2.97516	-16.4249	4.13559e-32	1.70514e-30	62.3685
chr3	14473580	+	cg15454698	25697188	NA	AAATACAAACCCCAATAACAAAATCAACTAAAAATACACRTACAAAAACC		II			NA	NA	NA	NA	NA	NA		OpenSea	ACTGGTTTCCATGGCACTGTGGCATCCGGCAGAGCCACAGTGACAGAGTTGGGGCTGGCC[CG]GCTCCTGCACGTGCACCCTTAGCTGACTCTGTCACTGGGGCCTGTATCCTTCCAGTTTCT	GATACAGGCCCCAGTGACAGAGTCAGCTAAGGGTGCACGTGCAGGAGCCG	SLC6A6	NM_001134368;NM_001134367;NM_003043	5'UTR				TRUE		3:14473147-14474373	Promoter_Associated	SLC6A6;SLC6A6;SLC6A6;SLC6A6	ENST00000454876.2;ENST00000360861.3;ENST00000416216.2;ENST00000484191.1	5'UTR;5'UTR;5'UTR;5'UTR	SLC6A6;SLC6A6;SLC6A6;SLC6A6;SLC6A6;SLC6A6;SLC6A6	ENST00000452775.1;ENST00000427436.1;ENST00000360861.3;ENST00000416216.2;ENST00000428884.2;ENST00000435095.1;ENST00000484191.1	TSS1500;5'UTR;5'UTR;5'UTR;5'UTR;5'UTR;5'UTR	chr3:14473405-14473770	3		NA		NA	NA	TRUE	NA	-4.53762	1.2687	-16.4219	4.19713e-32	1.7295e-30	62.3537
chr8	128875157	+	cg04148515	29679186	NA	RAATCCAAAAACAAAATACCTAACAAAAAAAACTTACTATAAAACACCCC		II			rs12546286	0.029862	NA	NA	NA	NA		OpenSea	TTTCTCATTGATTTGTAAGATCTGTCTTGATTAACTTGTGAATTTTGCAGATGGTGGAAC[CG]GGGTGCCCCACAGTAAGTCCCCTTTGTTAGGCATCCTGTCCCTGGATTCGACACCTCCAT	CGGGGTGCCCCACAGTAAGTCCCCTTTGTTAGGCATCCTGTCCCTGGATT	PVT1	NR_003367	Body				TRUE							PVT1;PVT1;PVT1;PVT1;PVT1;PVT1;PVT1;PVT1;PVT1	ENST00000521122.1;ENST00000504719.2;ENST00000521951.1;ENST00000517525.1;ENST00000523427.1;ENST00000517790.1;ENST00000522963.1;ENST00000518528.1;ENST00000523068.1	5'UTR;5'UTR;5'UTR;5'UTR;5'UTR;5'UTR;5'UTR;5'UTR;5'UTR	chr8:128874900-128875275	3		NA		NA	NA	TRUE	NA	3.85957	0.452537	16.4181	4.27754e-32	1.76191e-30	62.3347
chr12	49318487	-	cg05883907	88694942	NA	AAAAAAAACATCAAAAACATACATCTAACACCCTCTCCCTCCCAACAAAC		II			NA	NA	NA	NA	NA	NA	chr12:49318486-49319476	Island	CTTCCCTGGGGGGAGAGAGCATCAAGAGCATACATCTAGCACCCTCTCCCTCCCAGCAGG[CG]CGCAACACACACCTGGACCGCTGGGCGGCGGCAGCCCCCTTAGTGCGGCAGCCTAGCGTT	GAGAGAGCATCAAGAGCATACATCTAGCACCCTCTCCCTCCCAGCAGGCG	FKBP11	NM_001143782;NM_016594;NM_001143781	5'UTR				TRUE		12:49317346-49319824	Promoter_Associated	FKBP11	ENST00000444214.2	5'UTR	FKBP11;FKBP11;FKBP11;FKBP11;FKBP11;FKBP11;FKBP11;FKBP11;FKBP11	ENST00000546671.1;ENST00000549084.1;ENST00000444214.2;ENST00000551094.1;ENST00000546671.1;ENST00000546847.1;ENST00000553027.1;ENST00000551094.1;ENST00000551694.1	3'UTR;3'UTR;5'UTR;1stExon;1stExon;TSS200;1stExon;3'UTR;3'UTR	chr12:49318380-49319495	3		NA		NA	NA	TRUE	NA	3.25981	-0.350669	16.4172	4.29602e-32	1.76942e-30	62.3304
chr18	516597	-	cg05644143	46786135	NA	CCTACCCTTTCAAACCAAAACCAAAATATAACCTCCRTATACTAATATAC		II			rs9967577	0.068182	NA	NA	NA	NA	chr18:514510-515477	S_Shore	CTTCAAGATATCCTGCCCTTTCAAGCCAAAACCAAAGTGTAGCCTCCGTGTACTGATGTA[CG]ATTTTGTCTGTAACTGCTGTTTTCCTGAAATTTACCCCTGCCTTTAAAAACCCTGACCTC	CGTACATCAGTACACGGAGGCTACACTTTGGTTTTGGCTTGAAAGGGCAG			NA				TRUE											NA		NA		NA	NA	TRUE	NA	-4.19485	1.90922	-16.4169	4.30368e-32	1.77247e-30	62.3286
chr8	126444741	-	cg09934789	53774916	NA	CTTCCAATTCCTCTAAACAAATAATAACTAAATCCAAATAATAACAACCC		II			NA	NA	NA	NA	NA	NA	chr8:126441471-126443552	S_Shore	TTGTGCAACCCCTTCCAGTTCCTCTGAGCAGATAATAGCTGAATCCAGATGGTGACAGCC[CG]TGTGTCACCGTTTCCAGTTGAGTCTAGGATATGAGTAACTGGACTGAACAAAAGGCCTTT	CGGGCTGTCACCATCTGGATTCAGCTATTATCTGCTCAGAGGAACTGGAA	TRIB1	NM_025195	Body				NA		8:126443570-126445153	NonGene_Associated	TRIB1;TRIB1;TRIB1	ENST00000521778.1;ENST00000519576.1;ENST00000520847.1	TSS1500;TSS1500;5'UTR	TRIB1;TRIB1;TRIB1	ENST00000521778.1;ENST00000519576.1;ENST00000520847.1	TSS1500;TSS1500;5'UTR	chr8:126442780-126444855	3		NA		NA	NA	TRUE	NA	-3.07954	-2.54437	-16.4167	4.30769e-32	1.77402e-30	62.3277
chr5	169706238	+	cg17752270	57703215	NA	ATACAACTAAACTAAAACCTAAATCATTATAAAATACTACCTTCCTACAC		II			NA	NA	NA	NA	NA	NA		OpenSea	TTGTTTAAGGGACTAGCTGGCCCTGGAAATGGGCTGAACCTCCCCACAGGAAGCCAGGCC[CG]TGTAGGAAGGCAGCATTCTACAATGACCTAGGTTCCAGCCCAGCTGCATCCCTAACTTAC	TGCAGCTGGGCTGGAACCTAGGTCATTGTAGAATGCTGCCTTCCTACACG	LCP2	NM_005565	Body				TRUE		5:169705457-169706282	Unclassified				LCP2;LCP2;LCP2	ENST00000519594.1;ENST00000522760.1;ENST00000522823.1	3'UTR;3'UTR;3'UTR	chr5:169705980-169706350	3		NA		NA	NA	TRUE	NA	-2.34492	-1.57928	-16.4159	4.32491e-32	1.7809e-30	62.3237
chr11	78948859	+	cg12642289	15765144	NA	AAATCCCTCAACTATTTAAAATACAACAAAAAACTAACCAAACAAAAAAC		II			NA	NA	NA	NA	NA	NA		OpenSea	CTGAAGACTGCAGTGCACGGCCAAATAGAAATGTGTTTTGTCGGCTCAGAGGCTCTTTTT[CG]TTTCCTGCTTGGCTAGCTCTCTGCTGCATTCCAAATAGCTGAGGGACTTCCAGATAATCA	CGTTTCCTGCTTGGCTAGCTCTCTGCTGCATTCCAAATAGCTGAGGGACT	ODZ4	NM_001098816	5'UTR				TRUE				ODZ4	ENST00000278550.7	5'UTR	ODZ4;ODZ4;ODZ4;ODZ4	ENST00000532654.1;ENST00000278550.7;ENST00000528688.1;ENST00000531583.1	3'UTR;5'UTR;3'UTR;3'UTR	chr11:78948800-78949115	3		NA		NA	NA	TRUE	NA	-3.05655	0.651299	-16.414	4.36638e-32	1.79766e-30	62.3142
chr17	63397887	-	cg19103536	61735120	NA	AACTTTTATATCTTAATATCCCTCAAAAATACTTTATCTCCTAATACAAC		II			NA	NA	NA	NA	NA	NA		OpenSea	AATAGCCAAGGGACTTTTATGTCTTAATATCCCTCAGAAGTGCTTTATCTCCTAGTGCAA[CG]TGTATCATAGTATAAACAGGAAATGAAACAGCCACAGCATCAAAGAAGCGCCAGGCCATG	ACTTTTATGTCTTAATATCCCTCAGAAGTGCTTTATCTCCTAGTGCAACG			NA				TRUE		17:63397803-63398041	Unclassified_Cell_type_specific							chr17:63397720-63397995	3		NA		NA	NA	TRUE	NA	-4.93128	0.137199	-16.4139	4.36676e-32	1.79771e-30	62.3141
chr1	201472826	-	cg25018049	12685960	NA	TACATAAAAATTACTCAATACTAACRTCAAACACATTCCTAAATAACTAC		II			NA	NA	NA	NA	NA	NA	chr1:201475885-201476516	N_Shelf	ACACTTTACCATACATGGGAATTACTCAGTGCTGGCGTCAGACACATTCCTGGGTAGCTG[CG]TAGTACAGGCACGTCATTACCATATAAATTCTTGACAACTAGAAACAGCAGTCGGAACCC	CGCAGCTACCCAGGAATGTGTCTGACGCCAGCACTGAGTAATTCCCATGT	CSRP1	NM_004078;NM_001144773	5'UTR		chr1:201472589-201472589		NA				CSRP1;CSRP1;CSRP1;CSRP1;CSRP1	ENST00000533432.1;ENST00000545649.1;ENST00000340006.2;ENST00000367306.1;ENST00000458271.2	5'UTR;5'UTR;5'UTR;5'UTR;3'UTR	CSRP1;CSRP1;CSRP1;CSRP1;CSRP1;CSRP1;CSRP1;CSRP1;CSRP1;CSRP1;CSRP1;CSRP1;CSRP1;CSRP1	ENST00000533188.1;ENST00000471596.1;ENST00000481851.1;ENST00000524951.1;ENST00000533432.1;ENST00000545649.1;ENST00000340006.2;ENST00000367306.1;ENST00000526256.1;ENST00000530120.1;ENST00000526317.1;ENST00000458271.2;ENST00000527573.1;ENST00000529975.1	3'UTR;3'UTR;3'UTR;5'UTR;5'UTR;5'UTR;5'UTR;5'UTR;3'UTR;3'UTR;3'UTR;3'UTR;3'UTR;3'UTR	chr1:201472525-201472915	3		NA		NA	NA	TRUE	NA	-2.81503	-2.15983	-16.4134	4.37799e-32	1.80223e-30	62.3115
chr2	178516770	-	cg26120787	15637993	82669822	TAAAATACTAAAAAAATACAAACACTTACTAATAACAATATAATAACCCA	TAAAATACTAAAAAAATACAAACGCTTACTAATAACAATATAATAACCCG	I	A	Red	rs1527403	0.083109	NA	NA	NA	NA		OpenSea	ATCCTGAAAGCATAAGATGCTGAGGAAATGCAAGCGCTTACTAGTAACAATGTGATAACC[CG]ATCTTTCCCGTTCCTGTCACTCTCTTGCGCTTGCTTTGTTGCTGAGGCAGCCCTGTGGGG	CGGGTTATCACATTGTTACTAGTAAGCGCTTGCATTTCCTCAGCATCTTA	PDE11A	NM_001077358;NM_001077197;NM_016953;NM_001077196	Body				TRUE				PDE11A	ENST00000431253.2	3'UTR	PDE11A;PDE11A;PDE11A	ENST00000431253.2;ENST00000478646.1;ENST00000488399.1	3'UTR;3'UTR;3'UTR	chr2:178516525-178516870	3		NA		NA	NA	TRUE	NA	-3.79325	-1.50676	-16.4131	4.38553e-32	1.80523e-30	62.3098
chr1	91624106	+	ch.1.91396694R	8626151	NA	CTAAAAATAAAAAATCAAAACATCCCCAAAATTAATTCCTCCTAAAAACT		II			NA	NA	NA	NA	NA	NA		OpenSea	AAGGTTGAAGACGGCCATCTCCAAGGCAAGGAAAGAGGCCTGGAACAGATCTTTTATTCA[CA]GCCCTCAGGAGGAACCAATCCTGGGGATGCCTTGATTTCTTACTTCTAGCCTCTAGAATG	CAGCCCTCAGGAGGAACCAATCCTGGGGATGCCTTGATTTCTTACTTCTA			NA				NA											NA		NA		NA	NA	TRUE	NA	-3.63958	-2.42225	-16.4118	4.41292e-32	1.81597e-30	62.3036
chr10	33244887	-	cg06538549	30790580	NA	AAATCACAAACACTTAAAATTATAAATTTAAATCTAAAATCAACACAAAC		II			NA	NA	NA	NA	NA	NA	chr10:33246271-33247707	N_Shore	TTACATTAAGAAAATCACAAACACTTAAAATTGTAGGTTTAGGTCTGAAGTCAACACAGA[CG]AGTTAAACAATCTATTTGCTTCCTGTTTACAGAATTAAAGTATTAACCACATTCTTTGTC	CGTCTGTGTTGACTTCAGACCTAAACCTACAATTTTAAGTGTTTGTGATT	ITGB1	NM_002211;NM_133376	5'UTR				NA				ITGB1;ITGB1;ITGB1;ITGB1	ENST00000484088.1;ENST00000396033.2;ENST00000302278.3;ENST00000374956.4	3'UTR;5'UTR;5'UTR;5'UTR	ITGB1;ITGB1;ITGB1;ITGB1;ITGB1;ITGB1;ITGB1;ITGB1;ITGB1;ITGB1;ITGB1;ITGB1	ENST00000480226.1;ENST00000484088.1;ENST00000474568.1;ENST00000437302.1;ENST00000396033.2;ENST00000414670.1;ENST00000302278.3;ENST00000374956.4;ENST00000488494.1;ENST00000528877.1;ENST00000534049.1;ENST00000475184.1	TSS1500;3'UTR;5'UTR;5'UTR;5'UTR;5'UTR;5'UTR;5'UTR;5'UTR;5'UTR;5'UTR;5'UTR		NA		NA	chr10:33239226-33250147	6	NA	TRUE	NA	-3.88519	-0.661482	-16.4083	4.49055e-32	1.84748e-30	62.2861
chr11	65635391	-	cg04338129	35689257	NA	AAATCCCCCTACRAATTTCCAACACRAATCTAAAAAACATTATAAACACC		II			NA	NA	NA	NA	NA	NA		OpenSea	CCCTAATGTAAAAGTCCCCCTGCGAGTTTCCAGCACGGATCTGAAAGGCATTGTAGGCAC[CG]GGGTAGACGGAGGTCGCCTGGATCTGGAACACGTCAGCGGGCACGCTCCGCTCCGAGGTG	AGTCCCCCTGCGAGTTTCCAGCACGGATCTGAAAGGCATTGTAGGCACCG	EFEMP2	NM_016938	Body				NA	11:65391765-65392115			EFEMP2	ENST00000532648.1	TSS1500	EFEMP2;EFEMP2;EFEMP2;EFEMP2;EFEMP2;EFEMP2;EFEMP2;EFEMP2;EFEMP2	ENST00000527277.1;ENST00000525392.1;ENST00000526911.1;ENST00000532648.1;ENST00000532084.1;ENST00000531005.1;ENST00000524408.1;ENST00000526628.1;ENST00000528409.1	TSS1500;3'UTR;1stExon;TSS1500;3'UTR;3'UTR;TSS200;3'UTR;3'UTR	chr11:65635120-65635495	3		NA		NA	NA	TRUE	NA	3.13724	-2.71252	16.408	4.49747e-32	1.85022e-30	62.2846
chr5	158522899	-	cg23465650	53632592	NA	CRATCTCCCTTCCCCAATATCCAAAAAAATACTACTAACCTTACCTTAAC		II			NA	NA	NA	NA	NA	NA	chr5:158523906-158524598	N_Shore	AAATACAGCCACGATCTCCCTTCCCCAGTGTCCAGAGAGGTGCTGCTGGCCTTGCCTTAG[CG]CTCCTGGAAGCCAGACGCCAAGTTCTGCAGCTGGGACTGGGATGGGGGTACCCCGACTTG	GATCTCCCTTCCCCAGTGTCCAGAGAGGTGCTGCTGGCCTTGCCTTAGCG	EBF1	NM_024007	Body			RDMR	NA				EBF1	ENST00000518836.1	3'UTR	EBF1;EBF1;EBF1;EBF1	ENST00000523315.1;ENST00000519739.1;ENST00000518836.1;ENST00000522192.1	3'UTR;3'UTR;3'UTR;3'UTR	chr5:158522805-158525475	3		NA		NA	NA	TRUE	NA	3.82759	-1.12964	16.4073	4.51266e-32	1.85625e-30	62.2812
chr6	38249061	+	cg22690339	47643559	NA	TTATATAACTACAACCAACTCTAAATTATCTATTCAATTTATAAATTACC		II			NA	NA	NA	NA	NA	NA		OpenSea	ACAGTTAGGCAGGGTGGTAAGCAGCAGGAAGAAGAAAAAATAGCAGTCTAAAGGAGGTCA[CG]GTAATTTACAAACTGAATAGATAATCTAGAGTTGGTTGTAGCCACACAATAGTGAAAGGA	CGGTAATTTACAAACTGAATAGATAATCTAGAGTTGGTTGTAGCCACACA	BTBD9	NM_001099272;NM_152733;NM_052893	Body				TRUE							BTBD9	ENST00000328403.6	3'UTR	chr6:38248965-38249210	3		NA		NA	NA	TRUE	NA	-4.57795	-0.39981	-16.4069	4.52155e-32	1.85969e-30	62.2792
chr11	47416358	-	cg00242035	37610844	NA	AAACCTAAAACTACTAAACCCACRTAAACCCCTCTAAACAAAATCACAAC		II			NA	NA	NA	NA	NA	NA	chr11:47416357-47416598	Island	TCTGGGGTCTGGGGCCTAGGGCTGCTGGGCCCACGTAGGCCCCTCTGGGCAGGGTCACAG[CG]CCCAGCCTGGAGCCGCCCGGGCTGCAGCTGCCCCTGTTTCCACATCGGCAGCAGCAAGGC	GGCCTAGGGCTGCTGGGCCCACGTAGGCCCCTCTGGGCAGGGTCACAGCG			NA				NA	11:47372934-47373130	11:47415567-47417209	Promoter_Associated	RP11-750H9.5;RP11-750H9.5;RP11-750H9.5	ENST00000527426.1;ENST00000532943.1;ENST00000532340.1	3'UTR;3'UTR;3'UTR	RP11-750H9.5;RP11-750H9.5;RP11-750H9.5	ENST00000527426.1;ENST00000532943.1;ENST00000532340.1	3'UTR;3'UTR;3'UTR	chr11:47416325-47416875	3		NA		NA	NA	TRUE	NA	-2.61217	1.97789	-16.4063	4.53647e-32	1.86571e-30	62.2759
chr15	96887137	+	cg17140992	57619229	NA	ACRAAATACATCTACTTACTCAAAAAATTCCTTAACCTAACAATCTTTAC		II			NA	NA	NA	NA	NA	NA	chr15:96887415-96887616	N_Shore	AGATGATGGAAGGCGCGAAAGTGGCATGGCTTCCTCCTGGCGCAGAGCAGGGGGTCCTTC[CG]CAAAGACTGCCAGGCCAAGGAACCCTCTGAGCAAGCAGATGTACTCCGCCCGGTGGCCTG	CGGAGTACATCTGCTTGCTCAGAGGGTTCCTTGGCCTGGCAGTCTTTGCG			NA				NA	15:94687843-94688206									chr15:96886800-96887230	3		NA		NA	NA	TRUE	NA	2.24138	-1.50279	16.4062	4.53829e-32	1.86635e-30	62.2755
chr1	173362434	-	cg19402314	93762946	NA	CCCAAAAACCTACTTCACATATCCTTACTTCCTAACTCACTACCAAAAAC		II			rs7544153	0.045211	NA	NA	NA	NA		OpenSea	TCTATGTGTATCCCAGAAACCTACTTCACATGTCCTTGCTTCCTAACTCACTGCCAGAAA[CG]TGTGAGTCATTCGTGACATTTTCTCACCCTCACTCAACATACTTTGTTATCTGCCACATC	CCAGAAACCTACTTCACATGTCCTTGCTTCCTAACTCACTGCCAGAAACG			NA				TRUE										chr1:173362320-173362575	3		NA		NA	NA	TRUE	NA	-4.15986	0.395417	-16.4059	4.54586e-32	1.86936e-30	62.2739
chr11	129748109	+	ch.11.2716790F	34675900	NA	AATTCAAATACTACCTTAATTTTATTAATACTTCTTAATATACTAAAACT		II			NA	NA	NA	NA	NA	NA		OpenSea	CAGGGGGTGCGGCCAAGTCAGGAAGAACCAGGGGACTCCTCAGAGCTCTGAAGCCCATTA[CA]GCTCTAGCATACCAAGAAGTATTAACAAAACCAAGGCAGTATCTGAACTACAGTTTCCCA	CAGCTCTAGCATACCAAGAAGTATTAACAAAACCAAGGCAGTATCTGAAC	NFRKB	NM_006165;NM_001143835	Body				NA											NA		NA		NA	NA	TRUE	NA	-4.544	-2.16792	-16.4027	4.61751e-32	1.89793e-30	62.2582
chr13	108979138	-	cg24640561	46779550	NA	CAAAATCCCCACTTCCAAACAATTTAAACTAAATCCCTCACTTCAAATCC		II			NA	NA	NA	NA	NA	NA		OpenSea	GATGGTGAGGACAAGGTCCCCACTTCCAGGCAATTTGAACTGAGTCCCTCACTTCAAGTC[CG]TCACCTCTCTTCTCACCTCTTTGGAAATGCAGAGCATACCCTGCTGTCTTTATCCTCCTA	CGGACTTGAAGTGAGGGACTCAGTTCAAATTGCCTGGAAGTGGGGACCTT			NA				TRUE											NA		NA	chr13:108978610-108979190	4	NA	TRUE	NA	2.69028	2.89064	16.4021	4.63137e-32	1.90352e-30	62.2552
chr5	932900	+	cg17612535	2608903	NA	CAACTCAACTCAAAATATAATTCTAAAAAAACRACTAACAAATAACAATC		II			NA	NA	NA	NA	NA	NA		OpenSea	GGGAATAAATCAGAGGCTGACGATGGTCACTGGAGAAGAACAGCAACAAGGCATCAGTGA[CG]ATTGCCACCTGTCAGTCGCCTCCTCAGAACCACATCCTGAGCTGAGCTGTGACTAACTTG	AGCTCAGCTCAGGATGTGGTTCTGAGGAGGCGACTGACAGGTGGCAATCG			NA				TRUE		5:932818-933040	Unclassified_Cell_type_specific							chr5:932820-933075	3		NA		NA	NA	TRUE	NA	-2.72576	2.02291	-16.4018	4.63935e-32	1.90635e-30	62.2535
chr3	16540091	+	cg26792295	23675838	NA	TTTCCAAAAAAAACTATACTTTAAAAACAATTACTTAACCAAAATTACAC		II			NA	NA	NA	NA	NA	NA		OpenSea	AAACTGTAATATCATTGAATCCTTGAATCTCAAATTTTAGAGACTGATTTCTCTGGAGTG[CG]TGCAACCCTGGCTAAGCAACTGTTTCTAAAGCACAGCCCTCTTTGGAAAGGGAGACACAG	TTCCAAAGAGGGCTGTGCTTTAGAAACAGTTGCTTAGCCAGGGTTGCACG	RFTN1	NM_015150	5'UTR				TRUE				RFTN1	ENST00000334133.4	5'UTR	RFTN1;RFTN1;RFTN1;RFTN1;RFTN1;RFTN1	ENST00000449415.1;ENST00000441460.1;ENST00000451036.1;ENST00000453536.1;ENST00000334133.4;ENST00000431547.1	5'UTR;5'UTR;5'UTR;5'UTR;5'UTR;5'UTR	chr3:16540085-16540295	3		NA		NA	NA	TRUE	NA	2.98724	0.53559	16.3991	4.70069e-32	1.9311e-30	62.2404
chr5	145155873	-	cg13019306	94688888	NA	ACTACTAACCTATTAATCACTCTATAACCCTCTAAACTCTCAAATCAACC		II			NA	NA	NA	NA	NA	NA		OpenSea	ACACTGTAGACACTGCTGGCCTATTAGTCACTCTGTAGCCCTCTGAGCTCTCAGATCAAC[CG]TTGCAGTATCACTGTGCCTGTGTTCAAGTAACTCTTATTTTACTTCATAAGGGCACCAAA	CGGTTGATCTGAGAGCTCAGAGGGCTACAGAGTGACTAATAGGCCAGCAG	PRELID2	NM_205846;NM_138492;NM_182960	Body				TRUE				PRELID2	ENST00000510594.1	3'UTR	PRELID2	ENST00000510594.1	3'UTR	chr5:145155705-145155935	3		NA		NA	NA	TRUE	NA	-5.13067	2.28989	-16.3977	4.73482e-32	1.94489e-30	62.2331
chr7	30027454	-	cg01196858	64614149	NA	CTAAATTTAAATTCTCACTACCAATTAACAACCAAATATATAATCTTAAC		II			NA	NA	NA	NA	NA	NA	chr7:30028518-30029822	N_Shore	AGTTATGAGACCTGGATTTGGGTTCTCACTGCCAGTTGACAGCCAGATATATGATCTTGG[CG]TCCATTCGCCCCGCTGGCCTCAGCCTTCCTGCTGTAAAAAGGGGGTTGACAGCAGGCTCC	CGCCAAGATCATATATCTGGCTGTCAACTGGCAGTGAGAACCCAAATCCA	SCRN1	NM_014766;NM_001145514;NM_001145513;NM_001145515	5'UTR				NA				AC007285.6;SCRN1;SCRN1;SCRN1;SCRN1;SCRN1	ENST00000422239.1;ENST00000494620.1;ENST00000425819.2;ENST00000409570.1;ENST00000242059.5;ENST00000426154.1	TSS1500;3'UTR;5'UTR;5'UTR;5'UTR;5'UTR	AC007285.6;SCRN1;SCRN1;SCRN1;SCRN1;SCRN1;SCRN1	ENST00000422239.1;ENST00000494620.1;ENST00000425819.2;ENST00000409570.1;ENST00000242059.5;ENST00000426154.1;ENST00000421434.1	TSS1500;3'UTR;5'UTR;5'UTR;5'UTR;5'UTR;5'UTR	chr7:30027285-30027890	3		NA		NA	NA	TRUE	NA	-4.36594	1.68066	-16.3975	4.73953e-32	1.94672e-30	62.2321
chr6	37470086	-	cg03623982	65792172	NA	CAATCAACATTTATTATCAAAACACTCTTCACAACATTAATTCCAATCCC		II			NA	NA	NA	NA	NA	NA	chr6:37467395-37467800	S_Shelf	CCATCAACTGTCAATCAACATTTATTGTCAGAACACTCTTCACAGCATTGGTTCCAATCC[CG]GAAAAACCAGACTCTGTGCTTCCCAATTATCACAGGCACCGGCCCAGGAGAGGTGAGAAG	CGGGATTGGAACCAATGCTGTGAAGAGTGTTCTGACAATAAATGTTGATT			NA				NA		6:37469700-37470210	Unclassified_Cell_type_specific								NA		NA	chr6:37469437-37470181	4	NA	TRUE	NA	-3.26943	3.22827	-16.397	4.7518e-32	1.95164e-30	62.2296
chr6	119523888	+	ch.6.2322015F	72753169	NA	TACTTAACAATATTTATTCAACAATAAACCACATATATAACAATAATCCT		II			NA	NA	NA	NA	NA	NA		OpenSea	ATTATGACAACTATGATGTCACAAGGCCGTAGGAATTTTGTCAACTCCATTATAAACTTA[CA]GGACCACTGTCACATATGTGGTCCACTGTTGAATAAACACTGTTAAGTAACACCTAACTG	CAGGACCACTGTCACATATGTGGTCCACTGTTGAATAAACACTGTTAAGT	MAN1A1	NM_005907	Body		chr6:119523776-119523776		NA											NA		NA		NA	NA	TRUE	NA	-3.36761	-2.59153	-16.3951	4.79706e-32	1.96977e-30	62.2201
chr6	52132980	+	ch.6.1232832R	25682156	NA	TAAAAACTACTACCCATCTTTTCAAAATACTAAAAAATATATTAAATACT		II			NA	NA	NA	NA	NA	NA		OpenSea	TATGGGCTAGACATTTGTTTCTTTATTCAGTAAACATTTATTGAGTACCTACTATATAAA[CA]GCATTTAACATACTTCCCAGCATTTTGAAAAGATGGGTAGCAGTCTCTACTTCTGCCCCT	CAGCATTTAACATACTTCCCAGCATTTTGAAAAGATGGGTAGCAGTCTCT	MCM3	NM_002388	Body				NA											NA		NA	chr6:52130788-52134980	6	NA	TRUE	NA	-3.08305	-3.88495	-16.3935	4.83459e-32	1.98495e-30	62.2123
chr9	94659196	-	cg13966448	89794180	NA	CATTCCTAACAAACCTCTACTTTCTACTTAACCAAACCCCAACAAACACC		II			NA	NA	NA	NA	NA	NA	chr9:94662565-94662818	N_Shelf	GGCTCTTTAATCATTCCTGACAGGCCTCTGCTTTCTGCTTGGCCAGGCCCCAGCAAACAC[CG]TTGGGCTCCACCGCCCTCGGCTGCTCTCCCTAAGTCCTCTCTGCCCGGTAACACAGCTCA	CGGTGTTTGCTGGGGCCTGGCCAAGCAGAAAGCAGAGGCCTGTCAGGAAT	ROR2	NM_004560	Body				NA				ROR2	ENST00000375715.1	5'UTR	ROR2;ROR2;ROR2	ENST00000375715.1;ENST00000495386.1;ENST00000546883.1	5'UTR;3'UTR;3'UTR	chr9:94658705-94659430	3		NA		NA	NA	TRUE	NA	-3.95494	-0.253336	-16.3915	4.8827e-32	2.00447e-30	62.2024
chr11	64379586	+	cg27122888	81704337	NA	TCTAATCCTTCCTAAACTAATATATAATCCRAAAAAACCCAACACCCTAC		II			NA	NA	NA	NA	NA	NA	chr11:64374818-64375766	S_Shelf	GACTTCCTTCCCTGGGCTCACTCAACCCGGCCTAGGCTCTGGGGCAATCAAGTCACCTAA[CG]TAGGGTGCTGGGCTTTCCCGGATCACACACCAGTTCAGGAAGGATCAGAAGAGGCTGTCC	CGTAGGGTGCTGGGCTTTCCCGGATCACACACCAGTTCAGGAAGGATCAG	NRXN2	NM_138734;NM_138732;NM_015080	Body				NA		11:64379242-64379590	Unclassified_Cell_type_specific				NRXN2;NRXN2	ENST00000464307.1;ENST00000475737.1	3'UTR;3'UTR	chr11:64379400-64380015	3		NA		NA	NA	TRUE	NA	-2.17395	2.94086	-16.3914	4.88551e-32	2.0055e-30	62.2018
chr14	105944942	+	cg04439622	60718220	NA	RCTAAAAACTAAAAAACACTAAACTTTCCAAAATAACAAAAACTCTAAAC		II			NA	NA	NA	NA	NA	NA	chr14:105944421-105945700	Island	CTGGGAGGGGCGTGGCGCTGGCGCTGGGGAGGGCTGGGGGTCCCGGCCGCCGTGGATCCC[CG]CCCAGAGTCCCTGCCACCCTGGAAAGCCTAGTGCCCCCCAGTCCCCAGCGGGCCGTTTTC	CGCCCAGAGTCCCTGCCACCCTGGAAAGCCTAGTGCCCCCCAGTCCCCAG	CRIP2	NM_001312	Body				NA	14:105015200-105017336			CRIP2	ENST00000548989.1	5'UTR	CRIP2;CRIP2;CRIP2;CRIP2;CRIP2;CRIP2;CRIP2;CRIP2	ENST00000551836.1;ENST00000547643.1;ENST00000552643.1;ENST00000548923.1;ENST00000548989.1;ENST00000548309.1;ENST00000551738.1;ENST00000551738.1	5'UTR;5'UTR;5'UTR;5'UTR;5'UTR;5'UTR;1stExon;5'UTR	chr14:105944740-105944995	3		NA		NA	NA	TRUE	NA	3.17925	-1.78516	16.3904	4.9086e-32	2.01474e-30	62.1971
chr7	1575621	-	cg10389644	21647256	NA	TATCTAAAACTACTAACAATTCCTTTTCCTTAAAAAAAAATAATACCCCC		II			rs3735654	0.379326	NA	NA	NA	NA	chr7:1575736-1575993	N_Shore	GGAATTGCCTCTGTCTGAGGCTGCTGGCAGTTCCTTTTCCTTGAGAGGAAGTGATGCCCC[CG]CTGAGCCTTGTTTAGTTCTGCGTCACGTCGAGGTGTCTGGCCTTGGGTTGAAAACCCTGC	CGGGGGCATCACTTCCTCTCAAGGAAAAGGAACTGCCAGCAGCCTCAGAC	MAFK	NM_002360	5'UTR				NA	7:1542147-1542701			MAFK	ENST00000343242.4	5'UTR	MAFK	ENST00000343242.4	5'UTR	chr7:1575325-1576215	3		NA		NA	NA	TRUE	NA	-3.11468	2.49943	-16.3894	4.93338e-32	2.0248e-30	62.1921
chr4	24664006	+	cg23315637	36696542	NA	AAAACCCTAATTTAAATTCCTCATTAACATTCTAATATATACAAAATACC		II			NA	NA	NA	NA	NA	NA		OpenSea	GTTTGAACATTGTGATGTAAAGCACAACATCCAGTGCATTTGAATAAGTGAGTTTGGGAT[CG]GCATTCTGCATATATTAGAATGTCAATGAGGAACTTAAATTAGGGCCCTACTAAAAAATT	CGGCATTCTGCATATATTAGAATGTCAATGAGGAACTTAAATTAGGGCCC			NA				TRUE				RP11-496D24.2	ENST00000569621.1	5'UTR	RP11-496D24.2	ENST00000569621.1	5'UTR	chr4:24663665-24664215	3		NA		NA	NA	TRUE	NA	4.07	-0.0905459	16.388	4.96749e-32	2.0382e-30	62.1852
chr8	1442292	+	cg13063207	31607138	NA	AATAATATTATCACCTCATAAACACCAAAAAAAAAACATAACCCACTTTC		II			NA	NA	NA	NA	NA	NA	chr8:1443867-1444086	N_Shore	ATAAACACATAACAAACACTCTGCAGGGCAGGAAAGGCTGCAGGGCCCACACACAGTGGA[CG]AAAGTGGGTCATGTCCTTCTCTTGGTGTTTATGAGGTGATAATACTATTGTTTCCTTTTC	ATAGTATTATCACCTCATAAACACCAAGAGAAGGACATGACCCACTTTCG			NA				NA										chr8:1442185-1442455	3		NA		NA	NA	TRUE	NA	-2.90627	2.18131	-16.3864	5.00901e-32	2.05511e-30	62.1768
chr17	80398854	+	cg11952344	32625829	NA	CACTTTCRCTTTAACATCTTCATCAAATCCTCCTAAAATCACAAATAAAC		II			NA	NA	NA	NA	NA	NA	chr17:80397431-80397642	S_Shore	CTAGGCCTGCAGGTCCCAATGTAGCCCCCTCCCCTCCTCCAGAGGCCCCTCCAACCGCCC[CG]CTCATTTGTGATTTCAGGAGGATTTGATGAAGATGTTAAAGCGAAAGTGGAGAACCTTCT	ACTTTCGCTTTAACATCTTCATCAAATCCTCCTGAAATCACAAATGAGCG	HEXDC	NM_173620	Body				TRUE		17:80398795-80399034	Unclassified_Cell_type_specific	HEXDC	ENST00000337014.5	ExonBnd	HEXDC	ENST00000337014.5	ExonBnd	chr17:80397605-80399195	3		NA		NA	NA	TRUE	NA	2.22925	2.11661	16.386	5.01819e-32	2.05864e-30	62.175
chr6	1635611	+	cg07714812	54653125	90810497	AACTTCCTCCTACTACAACCAAAAAATAAAAATAAACCATATTAATTACA	AACTTCCTCCTACTACAACCGAAAAATAAAAATAAACCATATTAATTACG	I	C	Grn	NA	NA	NA	NA	NA	NA		OpenSea	TTCCGTGACCCTGGTCCACGGGACAGGCGAGGAAAGGGTTAAGGCAAGCTGTGTCCACTG[CG]CAACCAACATGGCCCACTTTCATCCTCCGGCTGCAGCAGGAGGAAGTCCGAGAGGGGGCC	GACTTCCTCCTGCTGCAGCCGGAGGATGAAAGTGGGCCATGTTGGTTGCG	GMDS	NM_001500	Body				NA	6:1580553-1580661						GMDS	ENST00000380805.2	3'UTR	chr6:1635600-1635770	3		NA		NA	NA	TRUE	NA	-5.82631	3.08738	-16.3851	5.04028e-32	2.06746e-30	62.1706
chr2	127978579	+	cg11039476	24754222	NA	ACRACCACTTCTTTATACAACCAAACACTAAACTCTAAATCTAAATTAAC		II			NA	NA	NA	NA	NA	NA	chr2:127976389-127977667	S_Shore	CCTGTTGCACAAGGCTTGGGGAAGAGAAGCCACCTCCATGCCGAGGCGAGGAGAGGAGTC[CG]CCAACCTAGACTCAGAGCCCAGTGCCTGGCTGCACAAAGAAGTGGCCGCACAGGGAGGGA	CGCCAACCTAGACTCAGAGCCCAGTGCCTGGCTGCACAAAGAAGTGGCCG			NA				NA	2:127694903-127695119	2:127978464-127978633	Unclassified_Cell_type_specific	CYP27C1	ENST00000409327.1	TSS1500	CYP27C1	ENST00000409327.1	TSS1500	chr2:127976640-127978755	3		NA		NA	NA	TRUE	NA	3.11772	-2.32079	16.3851	5.04068e-32	2.0675e-30	62.1705
chr11	65635512	-	cg08079806	63767988	63648141	ACAATACACAATAAATAAAAACTACTCTCAACATAAAAAATTAAAAACCA	ACGATACACAATAAATAAAAACTACTCTCGACATAAAAAATTAAAAACCG	I	A	Red	NA	NA	NA	NA	NA	NA		OpenSea	GATGGTCATGTAGCGGTGCACAATGGATGAAGGCTGCTCTCGACATAGAGGGTTGGAGGC[CG]GGCAGAGACAGCGGCTAGAGACCCCGAGGTGGGGGACACAAATGAGCTCCTTGCCCGTCC	CGGCCTCCAACCCTCTATGTCGAGAGCAGCCTTCATCCATTGTGCACCGC	EFEMP2	NM_016938	Body				NA	11:65391765-65392115	11:65635413-65635804	Gene_Associated_Cell_type_specific	EFEMP2;EFEMP2	ENST00000532648.1;ENST00000528176.1	TSS1500;ExonBnd	EFEMP2;EFEMP2;EFEMP2;EFEMP2;EFEMP2;EFEMP2;EFEMP2;EFEMP2;EFEMP2;EFEMP2;EFEMP2	ENST00000527277.1;ENST00000525392.1;ENST00000532648.1;ENST00000532084.1;ENST00000531005.1;ENST00000524408.1;ENST00000530806.1;ENST00000526911.1;ENST00000531972.1;ENST00000526628.1;ENST00000528409.1	TSS1500;3'UTR;TSS1500;3'UTR;3'UTR;TSS200;5'UTR;TSS200;ExonBnd;3'UTR;3'UTR		NA	chr11:65632383-65641635	6	chr11:65634277-65641981	6	NA	TRUE	NA	3.83681	-1.10598	16.3839	5.0714e-32	2.07962e-30	62.1645
chr10	103469396	-	cg19928043	57612183	NA	ACAACAAAAATTTAAAATCTCRTCTTTATCCTCATAAACTATTCTTTCAC		II			NA	NA	NA	NA	NA	NA		OpenSea	GTCTAAAAAACACAGCAGAAGTTTGAGATCTCGTCTTTGTCCTCATAAACTGTTCTTTCA[CG]TAATGTATAGTTTTTTTGTGTGTCAGACACTAGTTATGTCTCGCTTTCTTGAAACAACAG	CGTGAAAGAACAGTTTATGAGGACAAAGACGAGATCTCAAACTTCTGCTG			NA				TRUE				RP11-190J1.3	ENST00000458489.1	TSS1500	RP11-190J1.3	ENST00000458489.1	TSS1500	chr10:103469185-103469430	3		NA		NA	NA	TRUE	NA	-3.9862	2.50425	-16.3793	5.1873e-32	2.12603e-30	62.1419
chr12	740100	+	cg26654770	27795222	NA	TCCTCTAAAACATTTTAAAAAATTTACAAATACACCCTTAATCCTAACAC		II			NA	NA	NA	NA	NA	NA		OpenSea	AGGAGGAAGAAGGGGTCAGCTTCAAGCCTGACGTTCTAGGGGGGAGCCGCTTCTTAAGTA[CG]TGCTAGGATCAAGGGTGCATTTGCAAACTTTTCAAAATGCCTTAGAGGAGGTAGGAGTCA	CGTGCTAGGATCAAGGGTGCATTTGCAAACTTTTCAAAATGCCTTAGAGG	NINJ2	NM_016533	Body				NA	12:610193-610666	12:739724-740542	Promoter_Associated	RP11-218M22.1;NINJ2;NINJ2;NINJ2;RP11-218M22.1	ENST00000537514.1;ENST00000537416.1;ENST00000433832.2;ENST00000542920.1;ENST00000537514.1	1stExon;3'UTR;5'UTR;5'UTR;5'UTR	RP11-218M22.1;NINJ2;NINJ2;NINJ2;RP11-218M22.1	ENST00000537514.1;ENST00000537416.1;ENST00000433832.2;ENST00000542920.1;ENST00000537514.1	1stExon;3'UTR;5'UTR;5'UTR;5'UTR	chr12:739840-740495	3		NA		NA	NA	TRUE	NA	3.16093	-0.160507	16.3787	5.204e-32	2.13275e-30	62.1386
chr5	120188118	-	cg09744374	5626356	NA	TACCCATAATTAACATAAACAAAATCAATACATTCCTAATTACCAAACAC		II			NA	NA	NA	NA	NA	NA		OpenSea	CTCCATGCTCTTGCCCATAATTAGCATAAGCAAAGTCAGTACATTCCTGGTTGCCAGGCA[CG]TATGCACCTTCACACTACCACCAAGGGAGGCATAACACAGACCTGCCTAATAGTGCTTCA	CGTGCCTGGCAACCAGGAATGTACTGACTTTGCTTATGCTAATTATGGGC			NA				TRUE										chr5:120188020-120188195	3		NA		NA	NA	TRUE	NA	4.05791	-0.352761	16.3786	5.20562e-32	2.13329e-30	62.1383
chr7	158488980	+	cg17906105	5626568	NA	AAAAAATAACCTTCAAAAAATTTAACAACTTCTACTTCCTCTCRAAACCC		II			NA	NA	NA	NA	NA	NA		OpenSea	CTTTGTGTGTGGTCTCTCTCTCCAGCAGAGGGTGATCCTGCACTTCTTACATGACAACCA[CG]GGCTCCGAGAGGAAGTAGAAGCTGCCAAACTTTCTGAAGGCCACTTCCTCAATATTCCGT	CGGGCTCCGAGAGGAAGTAGAAGCTGCCAAACTTTCTGAAGGCCACTTCC	NCAPG2	NM_017760	Body				TRUE		7:158488776-158489092	Gene_Associated_Cell_type_specific	NCAPG2;NCAPG2	ENST00000479022.1;ENST00000479022.1	3'UTR;1stExon	NCAPG2;NCAPG2	ENST00000479022.1;ENST00000479022.1	3'UTR;1stExon	chr7:158488825-158489090	3		NA		NA	NA	TRUE	NA	-4.15007	0.965848	-16.3786	5.20703e-32	2.13374e-30	62.1381
chr2	36877454	-	cg17960629	37647991	NA	CACTTCCTAACAACTAAACTTATACTAATAACTCTCACCCTTCAAACACC		II			NA	NA	NA	NA	NA	NA		OpenSea	TGGCCTGCTTTCACTTCCTGACAACTGAGCTTGTGCTGGTAACTCTCACCCTTCAGGCAC[CG]ACCCTTGGCCTATGGCAGACACTCCTGGCCCCAACTTCTTGCCTTGACTAGTAACCCCTA	CGGTGCCTGAAGGGTGAGAGTTACCAGCACAAGCTCAGTTGTCAGGAAGT			NA				TRUE										chr2:36877200-36877510	3		NA		NA	NA	TRUE	NA	-3.34099	-0.00899166	-16.3785	5.20897e-32	2.13441e-30	62.1377
chr11	121567477	+	cg01195276	37664162	91783485	TATAAATCAATATCACTCACTAAAAAACATACCACACATACCCACAACCA	TATAAATCAATATCACTCGCTAAAAAACATACCACACGTACCCACGACCG	I	A	Red	NA	NA	NA	NA	NA	NA		OpenSea	CCTTTCGGGAATGAGAAGAGGGGAGTGGTGGGCACTGCATTGATTGTGACGGGGCCAGCC[CG]GCCGTGGGTACGTGTGGCATGCTCTCCAGCGAGTGACACTGATTTACAGCAGGATAACAG	CGGCCGTGGGTACGTGTGGCATGCTCTCCAGCGAGTGACACTGATTTACA			NA				NA	11:121072606-121072700									chr11:121566865-121567535	3		NA		NA	NA	TRUE	NA	-3.64149	2.20709	-16.3777	5.22984e-32	2.14271e-30	62.1337
chr7	752715	+	cg14835981	63677985	NA	ACTAAACTTATAAATTAAAACCRTCACCAAAAAACTCCTCCTAAACCTCC		II			NA	NA	NA	NA	NA	NA	chr7:750788-751237	S_Shore	CAGTGGGAAATCGGAACCCTCCTAAATTCTTTCCCACCTTTCTTGGGGATCCAGAGGTCA[CG]GAGGCCTAGGAGGAGCCTCTTGGTGACGGTCCTAACCCACAAGCCCAGCCCTGCAGGAAA	CGGAGGCCTAGGAGGAGCCTCTTGGTGACGGTCCTAACCCACAAGCCCAG	PRKAR1B	NM_001164762;NM_001164760;NM_001164761;NM_002735;NM_001164761;NM_001164759;NM_001164758	5'UTR				NA				PRKAR1B;PRKAR1B;PRKAR1B;PRKAR1B;PRKAR1B;PRKAR1B;PRKAR1B	ENST00000406797.1;ENST00000544935.1;ENST00000406797.1;ENST00000488474.1;ENST00000537384.1;ENST00000403562.1;ENST00000360274.4	5'UTR;TSS200;1stExon;3'UTR;5'UTR;5'UTR;TSS1500	PRKAR1B;PRKAR1B;PRKAR1B;PRKAR1B;PRKAR1B;PRKAR1B;PRKAR1B;PRKAR1B	ENST00000406797.1;ENST00000544935.1;ENST00000406797.1;ENST00000456696.1;ENST00000488474.1;ENST00000537384.1;ENST00000403562.1;ENST00000360274.4	5'UTR;TSS200;1stExon;TSS200;3'UTR;5'UTR;5'UTR;TSS1500	chr7:751885-753035	3		NA		NA	NA	TRUE	NA	3.2721	1.87785	16.3776	5.23264e-32	2.14373e-30	62.1331
chr6	37108143	-	cg14343538	93766406	NA	CTTATTTACAATACAAATTCCTAAACCCCATCAAAAAACTAACTAAAACC		II			NA	NA	NA	NA	NA	NA		OpenSea	CATACAAAGACCTTATTTACAATGCAGATTCCTGAACCCCATCAAGAAGCTGACTAGGAC[CG]TGGTGGGGCCAGAGAATCTGTGTTTCAATCAGTCTCTTCCATGCGGTTCTACAGATTATG	CGGTCCTAGTCAGCTTCTTGATGGGGTTCAGGAATCTGCATTGTAAATAA			NA				TRUE										chr6:37108000-37108250	3		NA		NA	NA	TRUE	NA	3.07516	0.413816	16.3767	5.25596e-32	2.15291e-30	62.1287
chr18	3593715	+	cg13355041	55690169	NA	CAAAAAAAACRACTACTATCAATTAAATAAATCTCTAAACCAAACATACC		II			rs75165652	0.033836	NA	NA	NA	NA		OpenSea	CCAGTTGGTAGTTGCTAGTATTCCAGACACTTCCTAACGCCAGACAAATGCCCCAAGCCT[CG]GCATGTCTGGCCTAGAGATCTATTCAACTGATAGCAGCCGCCTCTTCTGGGGAGAGCAGA	CGGCATGTCTGGCCTAGAGATCTATTCAACTGATAGCAGCCGCCTCTTCT	DLGAP1	NR_024101;NM_001003809;NM_004746	Body				NA		18:3593312-3595032	Promoter_Associated	RP11-874J12.2;RP11-874J12.2;RP11-874J12.2;RP11-874J12.2;RP11-874J12.2	ENST00000575606.1;ENST00000576606.1;ENST00000317114.1;ENST00000574411.1;ENST00000573355.1	TSS1500;TSS1500;TSS1500;TSS1500;TSS1500	RP11-874J12.2;RP11-874J12.2;RP11-874J12.2;RP11-874J12.2;RP11-874J12.2	ENST00000575606.1;ENST00000576606.1;ENST00000317114.1;ENST00000574411.1;ENST00000573355.1	TSS1500;TSS1500;TSS1500;TSS1500;TSS1500	chr18:3593345-3594535	3		NA		NA	NA	TRUE	NA	-3.61883	-3.43368	-16.376	5.27546e-32	2.16065e-30	62.125
chr2	50572944	-	cg04595505	64774928	NA	TTAAAAAAATAATTTCCCTTAACTCTAACTTCTTCTCCAAACAAACCTCC		II			rs72824920	0.022135	NA	NA	NA	NA	chr2:50574045-50574817	N_Shore	GGGACAGGGCATTAGGAGAATAGTTTCCCTTAGCTCTAACTTCTTCTCCAGGCAGACCTC[CG]GGCTTAGCCCAGCCAGCATTGACTGACTTGCCCTTCCTGGAAAGCATTAATCACTGAAGG	TAGGAGAATAGTTTCCCTTAGCTCTAACTTCTTCTCCAGGCAGACCTCCG	NRXN1	NM_004801;NM_001135659;NM_138735	Body				NA				NRXN1	ENST00000331040.5	3'UTR	NRXN1	ENST00000331040.5	3'UTR		NA		NA		NA	NA	TRUE	NA	-2.53623	0.354876	-16.374	5.32608e-32	2.18087e-30	62.1154
chr4	133990686	+	ch.4.134210136F	96784534	NA	TCCCCACCTACAACAACTACAACTATAAATACAAAAATCAAAACTAAAAT		II			NA	NA	NA	NA	NA	NA		OpenSea	GTAGGGTTGCTTGCAGTGGTAGCAGCCATATGCAGGTGGCTGGGGAGTACACTTTACTTG[CA]CTTCAGCCCTGACTTTTGCATCCATAGCTGTAGCTGCTGCAGGTGGGGAAATCTGATGTC	CACTTCAGCCCTGACTTTTGCATCCATAGCTGTAGCTGCTGCAGGTGGGG			NA				NA											NA		NA		NA	NA	TRUE	NA	-2.84076	-2.80678	-16.3735	5.34027e-32	2.18655e-30	62.1128
chr12	6881629	-	cg19872463	43655298	50649179	TTTCCACTACAAAACAAAACCATAAACCCTAAAATACAAAAAACAAACCA	TTTCCACTACGAAACGAAACCGTAAACCCTAAAATACGAAAAACGAACCG	I	A	Red	NA	NA	NA	NA	NA	NA	chr12:6882855-6883184	N_Shore	ACCCCCTCAGACTTTCCACTGCGAAGCGAAACCGTAAGCCCTGGGGTGCGGGGGGCGGGC[CG]GGAGGAGGGGAAGTGGGGAAGGTGGAGGGAAGGCCGGGCACAGGGGTGAAGGCCCAGAGA	CGGCCCGCCCCCCGCACCCCAGGGCTTACGGTTTCGCTTCGCAGTGGAAA	LAG3	NM_002286	TSS1500				TRUE		12:6881253-6882742	Unclassified	LAG3;LAG3	ENST00000441671.2;ENST00000203629.2	TSS200;TSS200	LAG3;LAG3;LAG3	ENST00000538079.1;ENST00000441671.2;ENST00000203629.2	TSS200;TSS200;TSS200	chr12:6881085-6883715	3		NA		NA	NA	TRUE	NA	4.65133	1.63462	16.3727	5.36294e-32	2.19557e-30	62.1085
chr5	178614909	+	cg17925174	64633243	NA	AATAAAACTCTACCACCAATAAAACAAACTTTACATTACCATACAAAACC		II			NA	NA	NA	NA	NA	NA		OpenSea	CTTTTGCTTATGCAAAGATGCAGCCAAGTTTCTGTTCTGGAATAGACAATGAGGAAGGAG[CG]GCTCTGCATGGCAATGTAAAGTTTGCCTCACTGGTGGCAGAGTTCCACCCAGGGGATGGT	CGGCTCTGCATGGCAATGTAAAGTTTGCCTCACTGGTGGCAGAGTTCCAC	ADAMTS2	NM_021599;NM_014244	Body				TRUE										chr5:178613645-178614950	3		NA		NA	NA	TRUE	NA	2.0424	1.56597	16.3708	5.41301e-32	2.21556e-30	62.0993
chr15	59940044	+	ch.15.825727F	27695532	NA	TATATAACTTTTAAAATATTCTTTTAAACTAAATACAATAACTCATACCT		II			NA	NA	NA	NA	NA	NA		OpenSea	GTCTCAAATTCCTGACCTCAAGTGATCTGCCCACCTTGACCTCCCAAAGTGCTGGGGTTA[CA]GGCATGAGCCACTGTACCCAGCCTAAAAGAACATCTTAAAAGTTATATAATAAATGTTTG	CAGGCATGAGCCACTGTACCCAGCCTAAAAGAACATCTTAAAAGTTATAT	GTF2A2	NM_004492	Body				NA				GTF2A2;AC092755.4	ENST00000267869.4;ENST00000441746.1	3'UTR;3'UTR	GTF2A2;GTF2A2;AC092755.4	ENST00000267869.4;ENST00000559141.1;ENST00000441746.1	3'UTR;3'UTR;3'UTR		NA		NA		NA	NA	TRUE	NA	-1.86304	-2.24205	-16.3707	5.41457e-32	2.21606e-30	62.099
chr19	8398677	+	cg15873327	9687116	NA	RATCCATCCTAAATCTCTCCTAACCTCCTCTACAAATACRAACTAAACCC		II			rs2009733	0.467	NA	NA	NA	NA	chr19:8397958-8400461	Island	GGCTACTCCGCGGGGCCGGCTCAGCTGCCGCTGCAGCGCTACGCACGCCTCCCTCAGACG[CG]GGCTCAGCTCGCACCTGCAGAGGAGGCCAGGAGAGACTCAGGATGGATCGGGGACAGCGC	CGGGCTCAGCTCGCACCTGCAGAGGAGGCCAGGAGAGACTCAGGATGGAT	KANK3	NM_198471	Body				TRUE	19:8303991-8306855	19:8398431-8399226	Unclassified_Cell_type_specific	KANK3;KANK3	ENST00000381056.1;ENST00000330915.2	1stExon;ExonBnd	KANK3;KANK3	ENST00000381056.1;ENST00000330915.2	1stExon;ExonBnd	chr19:8398465-8398855	3		NA		NA	NA	TRUE	NA	2.90274	-3.38546	16.3703	5.42663e-32	2.22087e-30	62.0967
chr9	98790132	+	cg01572653	46604537	NA	ACRAAACTCTACATAAAAACTAAAAATATAAATCCCRAACCTAAACAAAC		II			NA	NA	NA	NA	NA	NA	chr9:98789666-98790305	Island	GACCCTCCAAGCCGACTCCTCAGCCTTCTACTGAATCTCCTCCAGGCTAGCTCCCAGGGG[CG]CCTGTCCAGGCCCGGGACTTACATTCCCAGTCCTCATGCAGAGCCCCGTCCCCGCACCGA	CGGGGCTCTGCATGAGGACTGGGAATGTAAGTCCCGGGCCTGGACAGGCG			NA				TRUE	9:97829515-97830126	9:98789385-98790302	Unclassified_Cell_type_specific							chr9:98789425-98791155	3		NA		NA	NA	TRUE	NA	3.7831	-1.08277	16.37	5.43427e-32	2.22387e-30	62.0953
chr6	139012860	-	cg07185983	65688118	NA	AAAATTTCTCTACTTTAAACCAACAAAAAATTCCAATTACTTCATTCACC		II			NA	NA	NA	NA	NA	NA	chr6:139013563-139014881	N_Shore	ACATCACACTGAAAGTTTCTCTGCTTTGGGCCAGCAGGAAATTCCAGTTGCTTCATTCAC[CG]GAGCCAGTTAAGCTGCTGAAATGAAATGGATCACCGGAGAGATCACTATATCAGGACATA	AAGTTTCTCTGCTTTGGGCCAGCAGGAAATTCCAGTTGCTTCATTCACCG			NA				NA		6:139012853-139014693	Unclassified	RP11-390P2.4	ENST00000432673.1	TSS1500	RP11-390P2.4;NHSL1	ENST00000432673.1;ENST00000468095.2	TSS1500;3'UTR	chr6:139012585-139013415	3		NA		NA	NA	TRUE	NA	-2.56857	-2.31217	-16.3695	5.44701e-32	2.22882e-30	62.093
chr6	30881562	+	cg05267955	71610921	31635534	ACAAAAACTAATTATACAAAACACCTAAAATCAACAAAACAAAAAAAACA	ACAAAAACTAATTATACAAAACACCTAAAATCGACAAAACGAAAAAAACG	I	C	Grn	NA	NA	NA	NA	NA	NA	chr6:30881533-30882296	Island	CAAGGAGCTGGGGGGATTCCCAATAGGAGCTCCGAGCTTCACTTTCTCGTCTTCTCCCCG[CG]CCCCTCCCGTCCTGCCGACCCCAGGTGTCCTGTATAACCAGTTCCTGTCGCAAGTGGACT	ACAGGAACTGGTTATACAGGACACCTGGGGTCGGCAGGACGGGAGGGGCG	GTF2H4	NM_001167734;NM_020442;NM_001167733;NM_001517	Body				NA	6:30989539-30989788	6:30881429-30882617	Promoter_Associated	VARS2;VARS2;VARS2	ENST00000542001.1;ENST00000413959.2;ENST00000541562.1	TSS1500;TSS1500;TSS1500	GTF2H4;GTF2H4;VARS2;VARS2;VARS2;VARS2;VARS2;VARS2;VARS2	ENST00000483318.1;ENST00000475845.1;ENST00000542001.1;ENST00000428017.1;ENST00000467717.1;ENST00000413959.2;ENST00000541562.1;ENST00000421263.1;ENST00000477288.1	5'UTR;5'UTR;TSS1500;TSS1500;TSS1500;TSS1500;TSS1500;TSS1500;5'UTR	chr6:30881365-30881615	3		NA		NA	NA	TRUE	NA	3.41197	-0.291861	16.3686	5.47107e-32	2.23854e-30	62.0886
chr16	71424658	+	ch.16.1602018R	80762593	NA	GTACTCAACAATTAACCTAAAACATCTTTCTTAATCCTTTAAAAAATACT		II			NA	NA	NA	NA	NA	NA		OpenSea	ATGCCAGGCCCAAAACCTTTTTAATCTTCAGTTTTCTTTCCTGGACAGTGGAGACAATCA[CA]GCACCTCTCAAAGGATTAAGAAAGATGCTCCAGGTCAACTGTTGAGCACAATACTAATAC	CAGCACCTCTCAAAGGATTAAGAAAGATGCTCCAGGTCAACTGTTGAGCA			NA				NA											NA		NA		NA	NA	TRUE	NA	-3.84403	-2.83051	-16.3661	5.54214e-32	2.26722e-30	62.0757
chr9	33167933	+	cg21316772	81802315	NA	ACCCCTTATAACCCAAACTACCTAATAAAAAAACACAAAAATAACAACCC		II			NA	NA	NA	NA	NA	NA	chr9:33166700-33167934	Island	CTAACTCAGCCCGGCTGGACCCCGCTGCTTAACGGGGGGTCCTGCGGCAAAGAAAGTGGA[CG]GGTTGCCACTTCTGTGCCTCCCCATCAGGTAGCCTGGGCTATAAGGGGCTCTCAGACCAG	CGGGTTGCCACTTCTGTGCCTCCCCATCAGGTAGCCTGGGCTATAAGGGG	B4GALT1	NM_001497	TSS1500				NA				B4GALT1;B4GALT1;RP11-326F20.5;RP11-326F20.5	ENST00000541701.1;ENST00000535206.1;ENST00000426270.1;ENST00000442432.1	TSS1500;TSS1500;5'UTR;5'UTR	B4GALT1;B4GALT1;RP11-326F20.5;RP11-326F20.5	ENST00000541701.1;ENST00000535206.1;ENST00000426270.1;ENST00000442432.1	TSS1500;TSS1500;5'UTR;5'UTR	chr9:33167840-33168215	3		NA		NA	NA	TRUE	NA	2.14701	0.103916	16.363	5.62742e-32	2.3009e-30	62.0604
chr12	115123875	-	cg18573327	13810835	NA	AAAAAAAAATCTTTTAAAACRACAAACTTCTCCAACCTCRCATTTTTAAC		II			NA	NA	NA	NA	NA	NA	chr12:115124729-115125152	N_Shore	CACGCTGAGATAGGGGAGGATCTTTTGAGGCGACAGGCTTCTCCAGCCTCGCATTTTTGA[CG]CACATGGTTAAGAGAGCTTGGCGCCAGCGTTGAGAATTCCCTGAAGTCACCAGAGAGAAT	GGGGAGGATCTTTTGAGGCGACAGGCTTCTCCAGCCTCGCATTTTTGACG			NA		chr12:115123635-115123635	RDMR	TRUE	12:113608100-113608560									chr12:115123780-115124035	3		NA		NA	NA	TRUE	NA	3.22988	-3.32482	16.3626	5.63932e-32	2.30563e-30	62.0583
chr1	170636223	+	cg20826576	99808182	NA	AACCTCTCTAATCATTATAACTCTAAAATAAACCCRAATATCACRTAAAC		II			NA	NA	NA	NA	NA	NA	chr1:170633274-170634178	S_Shelf	CATCCCGGGCGGAATTGGGGACTGTATGTCCCGGGAGAAGGGGAGAAGACTCTAGAAACT[CG]CCCACGTGATACTCGGGCTCATCTCAGAGTTACAATGACTAGAGAGGCCTTGTGGGGAGA	CGCCCACGTGATACTCGGGCTCATCTCAGAGTTACAATGACTAGAGAGGC	PRRX1	NM_022716;NM_006902	Body				NA	1:168902533-168903137									chr1:170635620-170636295	3		NA		NA	NA	TRUE	NA	2.99361	-2.03547	16.362	5.6543e-32	2.31122e-30	62.0556
chr2	228190759	-	cg01732415	42753290	NA	TATAACTACAAACAATTACTCTCRAATTTCCTTCCAAAAACTAAAAAACC		II			NA	NA	NA	NA	NA	NA	chr2:228189836-228190501	S_Shore	CTGCTCGCAGATGTGGCTGCAGGCAGTTGCTCTCGGGTTTCCTTCCAGGAGCTGGGAAGC[CG]GAGGAAAGCTGCGGTTCCTGTTCCGCCGAGCTTCTGACCTTCCTCTGCAGGACGTGTGCT	CGGCTTCCCAGCTCCTGGAAGGAAACCCGAGAGCAACTGCCTGCAGCCAC	MFF	NM_020194	TSS1500				NA	2:227898902-227899058	2:228189291-228190842	Promoter_Associated_Cell_type_specific	MFF;MFF;MFF;MFF;MFF;MFF;MFF;AC097662.2;AC097662.2;AC097662.2;MFF;MFF;MFF	ENST00000304593.9;ENST00000353339.3;ENST00000354503.6;ENST00000409565.1;ENST00000409616.1;ENST00000337110.7;ENST00000349901.7;ENST00000439598.2;ENST00000396588.2;ENST00000433324.1;ENST00000392059.1;ENST00000476924.1;ENST00000524634.1	5'UTR;5'UTR;5'UTR;5'UTR;5'UTR;5'UTR;5'UTR;TSS1500;TSS1500;TSS1500;TSS1500;5'UTR;5'UTR	MFF;MFF;MFF;MFF;MFF;MFF;MFF;MFF;MFF;MFF;AC097662.2;MFF;AC097662.2;AC097662.2;MFF;MFF;MFF;MFF;MFF;MFF;MFF;MFF;MFF;MFF	ENST00000423098.1;ENST00000304593.9;ENST00000353339.3;ENST00000354503.6;ENST00000409565.1;ENST00000452930.1;ENST00000409616.1;ENST00000337110.7;ENST00000525195.1;ENST00000349901.7;ENST00000439598.2;ENST00000436237.1;ENST00000396588.2;ENST00000433324.1;ENST00000443428.2;ENST00000418961.1;ENST00000392059.1;ENST00000476924.1;ENST00000489696.1;ENST00000530359.1;ENST00000531278.1;ENST00000460756.1;ENST00000534203.1;ENST00000470090.1	5'UTR;5'UTR;5'UTR;5'UTR;5'UTR;5'UTR;5'UTR;5'UTR;5'UTR;5'UTR;TSS1500;5'UTR;TSS1500;TSS1500;5'UTR;5'UTR;TSS1500;5'UTR;5'UTR;5'UTR;5'UTR;5'UTR;5'UTR;5'UTR	chr2:228190125-228190935	3		NA		NA	NA	TRUE	NA	-2.8007	-3.89973	-16.3607	5.69313e-32	2.32641e-30	62.0488
chr1	27096168	+	ch.1.893309F	85791982	NA	TAAAAACAAAAATTTTCAAATCCCTATACACAAAAAAAATTCAATAAATT		II			NA	NA	NA	NA	NA	NA		OpenSea	CCTCTGTGCCTCTTTAAACTCTTCTTTCTAGTATCATAGGTATCATATCAGCAGACATTA[CA]ACCTATTGAACTTCCTTTGTGTATAGGGACTTGAAAACCCTTGTTCCCAGGCCTTGGGGG	CAACCTATTGAACTTCCTTTGTGTATAGGGACTTGAAAACCCTTGTTCCC	ARID1A	NM_006015;NM_139135	Body				NA											NA		NA	chr1:27093186-27097150	3	NA	TRUE	NA	-3.42334	-3.35978	-16.3591	5.73806e-32	2.34463e-30	62.0409
chr10	125615419	-	cg18310495	38684207	NA	CAACAATACTAAAAAAATAACTCTAACAAACACTATTATTATAACCAAAC		II			rs115714544	0.014335	NA	NA	NA	NA	chr10:125617057-125617329	N_Shore	ATGATTCCTTCCAGCAGTGCTGGGGAAATGGCTCTGACAGACACTATTATTATGGCCAGA[CG]TTTCCTCCTGGAAGAGCTGCAAGAGGTGAGCCTCTCTCTCTAGGGGACCAAACTCTCAGT	CGTCTGGCCATAATAATAGTGTCTGTCAGAGCCATTTCCCCAGCACTGCT	CPXM2	NM_198148	Body				NA		10:125615396-125615587	Unclassified_Cell_type_specific	CPXM2;CPXM2	ENST00000474277.1;ENST00000368854.2	3'UTR;5'UTR	CPXM2;CPXM2	ENST00000474277.1;ENST00000368854.2	3'UTR;5'UTR	chr10:125615405-125615870	3		NA		NA	NA	TRUE	NA	-2.59303	2.10067	-16.3586	5.75074e-32	2.34968e-30	62.0387
chr17	7296794	+	cg26946288	83737122	NA	RCCCCTCTCTTTCCAAATTAATCAAATTTTAATTCACCAAAAAACTAAAC		II			rs201878729	0.0563	NA	NA	NA	NA	chr17:7296504-7298466	Island	CCACCATCCGGGCCACCATCATGAGGTCCAACCTCCCACTCCTTCTACTTACTTTCCACT[CG]CTCAGCCTTCTGGTGAATCAAAATCTGATCAATCTGGAAAGAGAGGGGCGGCGCGCACAT	CGCTCAGCCTTCTGGTGAATCAAAATCTGATCAATCTGGAAAGAGAGGGG	PLSCR3	NM_020360	Body				NA	17:7237254-7239326	17:7296703-7298641	Promoter_Associated	PLSCR3;PLSCR3;C17orf61-PLSCR3	ENST00000576400.1;ENST00000324822.11;ENST00000573331.1	3'UTR;ExonBnd;3'UTR	PLSCR3;PLSCR3;PLSCR3;PLSCR3;C17orf61-PLSCR3;PLSCR3;PLSCR3;PLSCR3;PLSCR3;C17orf61-PLSCR3;C17orf61-PLSCR3	ENST00000571541.1;ENST00000573774.1;ENST00000575543.1;ENST00000576400.1;ENST00000571125.1;ENST00000571078.1;ENST00000571802.1;ENST00000324822.11;ENST00000575434.1;ENST00000573331.1;ENST00000570600.1	3'UTR;3'UTR;3'UTR;3'UTR;3'UTR;5'UTR;5'UTR;ExonBnd;1stExon;3'UTR;3'UTR		NA	chr17:7295970-7298706	6	chr17:7296781-7298736	6	NA	TRUE	NA	2.86334	0.129629	16.3562	5.82072e-32	2.37813e-30	62.0266
chr15	63892607	-	cg14776518	48641873	NA	AAAATCAAAAATTATAACTCCTAAAACCRACATTCCCTCTATCCACAACC		II			NA	NA	NA	NA	NA	NA	chr15:63892789-63893911	N_Shore	GAGCGAAACAAAGAGTCAAGGGTTGTGGCTCCTGGAACCGGCATTCCCTCTGTCCACAGC[CG]CCCCAGGACTCTGCTGGGCCGGGGTCGGGGCTTCCCACTAGGGGCTCCCAAGGCTACGAG	GAGTCAAGGGTTGTGGCTCCTGGAACCGGCATTCCCTCTGTCCACAGCCG	FBXL22	NM_203373	Body				NA	15:61679417-61680406			RP11-265M18.2;RP11-265M18.2;FBXL22;RP11-265M18.2;RP11-265M18.2;RP11-265M18.2;RP11-265M18.2;RP11-265M18.2	ENST00000560622.1;ENST00000561191.1;ENST00000560325.1;ENST00000560962.1;ENST00000558831.1;ENST00000559737.1;ENST00000560962.1;ENST00000561256.1	3'UTR;3'UTR;5'UTR;1stExon;3'UTR;3'UTR;3'UTR;3'UTR	RP11-265M18.2;RP11-265M18.2;FBXL22;RP11-265M18.2;RP11-265M18.2;RP11-265M18.2;RP11-265M18.2;RP11-265M18.2	ENST00000560622.1;ENST00000561191.1;ENST00000560325.1;ENST00000560962.1;ENST00000558831.1;ENST00000559737.1;ENST00000560962.1;ENST00000561256.1	3'UTR;3'UTR;5'UTR;1stExon;3'UTR;3'UTR;3'UTR;3'UTR	chr15:63891580-63892675	3		NA		NA	NA	TRUE	NA	2.18245	-0.7496	16.3545	5.87061e-32	2.39757e-30	62.0181
chr19	13944261	+	cg18576835	63614195	NA	ACTCTATTTAACRACTAAAAACCTCTTCAATAACRCAAAATCCCAAACAC		II			NA	NA	NA	NA	NA	NA	chr19:13944139-13944695	Island	GAAGAAAAACGGAGTGGGGGTGGTCTGTGCGTGGACACTCGCCAGGGGACGTGGCCAGGG[CG]TGTCTGGGATCTTGCGCCACTGAAGAGGCTCCCAGTCGTCAAATAGAGTGAGGGATGGGA	CTCTATTTGACGACTGGGAGCCTCTTCAGTGGCGCAAGATCCCAGACACG			NA		chr19:13944151-13944151		TRUE	19:13805171-13805695	19:13943925-13945168	Promoter_Associated							chr19:13943960-13944675	3		NA		NA	NA	TRUE	NA	1.97248	-1.42591	16.3544	5.8746e-32	2.39889e-30	62.0174
chr7	612458	+	cg21150288	53776248	NA	CCAACAATTTCTAAAACACATTATTTTATAAATCACRACCTTAATAAATC		II			rs147600756	0.0737	NA	NA	NA	NA	chr7:612540-613739	N_Shore	AAAGGTGAGGCGGGAGCTCCGTGGCCCTACAGGGATGAGGCCTCATGCACAGGGCATCTG[CG]ACCCACCAAGGCCGTGATTTACAAAACAATGTGCTTTAGAAACTGCTGGAGGAAGAATGA	CAGCAGTTTCTAAAGCACATTGTTTTGTAAATCACGGCCTTGGTGGGTCG	PRKAR1B	NM_001164759;NM_001164762;NM_001164758;NM_001164760;NM_001164761;NM_002735	Body				TRUE	7:578984-579308									chr7:612065-612610	3		NA		NA	NA	TRUE	NA	2.59036	-0.471713	16.3481	6.06153e-32	2.47464e-30	61.9861
chr16	74904865	-	cg09912203	95601595	NA	CCTTTCCAATATCCTACCTAAACAACCTTTTATTTCTAATACACAAATAC		II			NA	NA	NA	NA	NA	NA		OpenSea	CCTTCCCCCATCCTTTCCAGTATCCTGCCTGAGCAACCTTTTGTTTCTGGTGCACAAATA[CG]ACTGCTGGGCCTGTTTTCTTGCAAAGGTACTTTCAAACATAGCTTGTATTGCCTTTATTC	CTTTCCAGTATCCTGCCTGAGCAACCTTTTGTTTCTGGTGCACAAATACG			NA				TRUE											NA		NA		NA	NA	TRUE	NA	2.11047	2.67384	16.3456	6.13525e-32	2.50445e-30	61.974
chr2	122238129	-	cg12051116	42753930	NA	ATCCACAACTCRCACTAAATAATAAACCTATCCTAAAACAAAACTATAAC		II			NA	NA	NA	NA	NA	NA		OpenSea	TGCAGGAAGAAATCCACAGCTCGCACTGGGTAGTGAGCCTGTCCTGGGGCAGAGCTGTAA[CG]TCACAGGCCTGCACTTTCAGCAAGACCAACCTCATTTGAGGTATAAAAAGAAAATGAAGA	TCCACAGCTCGCACTGGGTAGTGAGCCTGTCCTGGGGCAGAGCTGTAACG	CLASP1	NM_001142273;NM_015282;NM_001142274	Body				TRUE				CLASP1	ENST00000430234.1	3'UTR	CLASP1;CLASP1;CLASP1	ENST00000430234.1;ENST00000474065.1;ENST00000480007.1	3'UTR;3'UTR;3'UTR		NA		NA	chr2:122237478-122238874	6	NA	TRUE	NA	1.94825	1.94625	16.3435	6.20123e-32	2.5305e-30	61.9633
chr7	134345856	-	cg03950253	45772959	NA	ATCAACTACTAAAAACTAAAAATTCCCAACCACTAATCATTCTTTCAAAC		II			NA	NA	NA	NA	NA	NA		OpenSea	TTCAGTGTAGAGTCAGCTGCTGGGAGCTGGGAGTTCCCAGCCACTAGTCATTCTTTCAGA[CG]TCTGTAACTCATTCTATTAAATCCTTTCTACTGTAAGCATAAATTGCCTTTGTATCTGGC	TCAGCTGCTGGGAGCTGGGAGTTCCCAGCCACTAGTCATTCTTTCAGACG	BPGM	NM_001724;NM_199186	5'UTR				TRUE				BPGM;BPGM;BPGM	ENST00000344924.3;ENST00000418040.1;ENST00000393132.2	5'UTR;5'UTR;5'UTR	BPGM;BPGM;BPGM;BPGM	ENST00000443095.1;ENST00000344924.3;ENST00000418040.1;ENST00000393132.2	5'UTR;5'UTR;5'UTR;5'UTR	chr7:134345700-134345990	3		NA		NA	NA	TRUE	NA	-4.15543	1.6589	-16.343	6.21517e-32	2.53604e-30	61.961
chr15	75682336	+	ch.15.1220700F	14714599	NA	TTAAAAACCACTATTAAAATTACAAAATCACTCTAATAATACTAATAATT		II			NA	NA	NA	NA	NA	NA		OpenSea	GTATTCAAAATATACTCACTCATTCCAATGTAAACAGAGATGAATTCCGACAGGTGACTA[CA]ATCACCAGCACTATCAGAGTGACTCTGCAACTTTAACAGTGGCTTCTAATATTCTGACTA	CAATCACCAGCACTATCAGAGTGACTCTGCAACTTTAACAGTGGCTTCTA	SIN3A	NM_001145358;NM_001145357;NM_015477	Body				NA							SIN3A	ENST00000570021.1	TSS200		NA		NA		NA	NA	TRUE	NA	-4.26271	-2.20422	-16.3424	6.23514e-32	2.54404e-30	61.9578
chr16	54685651	-	cg09621330	32639177	NA	AATAAACCTCTACAAAACAAAACRCAAACAATACCAACCTAATCCTCTAC		II			NA	NA	NA	NA	NA	NA		OpenSea	CCTGCAATGCAAATGAACCTCTGCAAAACAGGGCGCAGACAATGCCAGCCTAGTCCTCTG[CG]CGAAGCGATCCATCTGCAGCTATTTTGTTAACCTGATGTTTCTTACATTCTTTCTCTCAT	ATGAACCTCTGCAAAACAGGGCGCAGACAATGCCAGCCTAGTCCTCTGCG			NA				NA	16:53243010-53243153									chr16:54685265-54685655	3		NA		NA	NA	TRUE	NA	2.81259	-3.48228	16.3411	6.27563e-32	2.56041e-30	61.9514
chr2	101956421	+	cg02481498	77627981	NA	TCTTTATTTTCCAACAAACAATACAAACAAATTACTCTCATAATCCAAAC		II			NA	NA	NA	NA	NA	NA		OpenSea	GCTTCATCAGTGATATTAAGCATTTCCCCATCCCTGTCTCCTAGCAGGAGAGAGGCACTA[CG]TCTGGATTATGAGAGCAACTTGTCTGCATTGTCTGTTGGAAAATAAAGATGAACTTACTT	CGTCTGGATTATGAGAGCAACTTGTCTGCATTGTCTGTTGGAAAATAAAG			NA				TRUE											NA		NA		NA	NA	TRUE	NA	1.89221	1.84661	16.3404	6.29852e-32	2.5696e-30	61.9477
chr17	71258045	-	cg17641443	69759233	NA	CCAAACAAATAAACCCAATATAACTCATCAAAAACCCTTAAAAAACCAAC		II			NA	NA	NA	NA	NA	NA		OpenSea	GCTGCTGGAACCCAGGCAGGTGGGCCCAATATAGCTCATCAGAGGCCCTTAAGGGGCCAG[CG]CCCAATGCCTCCCCCTTCACCCCAGGGTGCCAGTGGCCAGGTGACTGCAGGGGACGCTCC	CAGGCAGGTGGGCCCAATATAGCTCATCAGAGGCCCTTAAGGGGCCAGCG	CPSF4L	NM_001129885	TSS1500				NA				CPSF4L;CPSF4L	ENST00000344935.4;ENST00000397671.1	TSS200;5'UTR	CPSF4L;CPSF4L	ENST00000344935.4;ENST00000397671.1	TSS200;5'UTR	chr17:71257880-71258155	3		NA		NA	NA	TRUE	NA	2.39362	2.02291	16.3401	6.30835e-32	2.57331e-30	61.9462
chr2	11672761	+	cg25649765	98779271	NA	ACATACTACTACAAATATCTCACTAACTACAAAACAATAAATCTAATTAC		II			NA	NA	NA	NA	NA	NA		OpenSea	CGCAGCAGACAATGATGAATCATACCTAAACAAGTTTGCTGCCTTTTCATTTCTGTGGGT[CG]TAATCAGACTCATTGTTTTGTAGCCAGTGAGACATTTGCAGCAGCATGTTTGGGTCTGTG	CATGCTGCTGCAAATGTCTCACTGGCTACAAAACAATGAGTCTGATTACG	GREB1	NM_014668	TSS1500				NA				GREB1	ENST00000381486.2	TSS1500	GREB1	ENST00000381486.2	TSS1500	chr2:11672560-11673010	3		NA		NA	NA	TRUE	NA	-4.78328	1.20109	-16.3399	6.31212e-32	2.5747e-30	61.9456
chr20	43374358	-	cg04675475	86718426	NA	ACCTTTACTTCAAATCTCACTATTCACAAACACATAAACCCCRAACAAAC		II			NA	NA	NA	NA	NA	NA	chr20:43374349-43374890	Island	CCGGGGTTTGGGCCTTTGCTTCAGATCTCACTATTCACAGACACATGAACCCCGGGCAGG[CG]AGTGGGAGGCGGACAGGGGAGCGGTTCTTCCGGCCCCCACCCGTGGCGATCCCAGCCTCC	CGCCTGCCCGGGGTTCATGTGTCTGTGAATAGTGAGATCTGAAGCAAAGG	KCNK15	NM_022358	TSS1500				NA	20:42807764-42808375	20:43373947-43375265	Unclassified_Cell_type_specific	KCNK15;RP11-445H22.4;RP11-445H22.4	ENST00000372861.3;ENST00000445420.1;ENST00000427303.1	TSS200;3'UTR;3'UTR	KCNK15;RP11-445H22.4;RP11-445H22.4	ENST00000372861.3;ENST00000445420.1;ENST00000427303.1	TSS200;3'UTR;3'UTR	chr20:43374125-43375015	3		NA		NA	NA	TRUE	NA	2.32296	-1.47123	16.3358	6.44286e-32	2.62726e-30	61.9251
chr3	14455876	-	cg14772599	87626483	NA	TCTTTAAACCAATCAAAACAACCCCCTCTAATTAACTAAAACTAACTCAC		II			NA	NA	NA	NA	NA	NA		OpenSea	TCAAGTGCCTATCTTTGAGCCAATCAAGACAGCCCCCTCTGATTGGCTAGGGCTGGCTCA[CG]TGCCCACCTAGGAGGAGGAGGTGGGGTCAGTCCATCTAGACCCCTTGGGCTGAGAGCAGG	CTTTGAGCCAATCAAGACAGCCCCCTCTGATTGGCTAGGGCTGGCTCACG	SLC6A6	NM_001134368;NM_001134367;NM_003043	5'UTR				TRUE		3:14455844-14455970	Unclassified_Cell_type_specific	SLC6A6;SLC6A6;SLC6A6;SLC6A6	ENST00000454876.2;ENST00000360861.3;ENST00000416216.2;ENST00000484191.1	5'UTR;5'UTR;5'UTR;5'UTR	SLC6A6;SLC6A6;SLC6A6;SLC6A6;SLC6A6;SLC6A6	ENST00000427436.1;ENST00000360861.3;ENST00000416216.2;ENST00000428884.2;ENST00000435095.1;ENST00000484191.1	5'UTR;5'UTR;5'UTR;5'UTR;5'UTR;5'UTR		NA		NA	chr3:14450573-14458582	6	NA	TRUE	NA	1.80007	2.52914	16.3347	6.48015e-32	2.64216e-30	61.9193
chr12	582477	+	ch.12.13976R	84780109	NA	CTACCTTTAAATACTTACCAACCCCTTCTACATCCCAAAAACTTATAACT		II			NA	NA	NA	NA	NA	NA		OpenSea	CAGTAACCACCTCACTACATCCTAGCCATCCTGCAAACTTCCAACAGCCTAATCAACCTA[CA]GTCACAAGTTCCTGGGATGTAGAAGGGGTTGGTAAGTATTTAAAGGCAGTGGGGTGGCTC	CAGTCACAAGTTCCTGGGATGTAGAAGGGGTTGGTAAGTATTTAAAGGCA	B4GALNT3	NM_173593	Body				NA							B4GALNT3	ENST00000535680.1	5'UTR	chr12:582380-582735	3		NA		NA	NA	TRUE	NA	-3.51188	-2.84656	-16.3344	6.48952e-32	2.64583e-30	61.9178
chr4	186434993	+	cg25581330	58722822	NA	AAAAATCAAATAAACAAACCAAAATAATAAAAAACAAACTCTTCCTTCTC		II			NA	NA	NA	NA	NA	NA		OpenSea	TTTCTAGAGAAGATATTTGAAAAGGATGATCTGAAGATGATCAGTTTCTCTACTGAGAGA[CG]AGAAGGAAGAGCTTGCTCCTTATCATTCTGGCTTGTTCACCTGATTCCTTCCTCCTAACC	GGAATCAGGTGAACAAGCCAGAATGATAAGGAGCAAGCTCTTCCTTCTCG	PDLIM3	NM_001114107;NM_014476	Body				TRUE				PDLIM3	ENST00000284767.5	3'UTR	PDLIM3;PDLIM3;PDLIM3;PDLIM3;PDLIM3;PDLIM3	ENST00000514142.1;ENST00000514142.1;ENST00000284767.5;ENST00000505886.1;ENST00000512293.1;ENST00000504011.1	1stExon;3'UTR;3'UTR;3'UTR;3'UTR;3'UTR		NA	chr4:186433966-186435795	6	chr4:186434312-186435630	6	NA	TRUE	NA	-3.88034	2.33055	-16.3338	6.50872e-32	2.6535e-30	61.9149
chr6	31928720	+	ch.6.775158F	25743522	NA	ATTATATACATTATATAAACCTAAAAAATACCATTTACAAAACAAATACT		II			NA	NA	NA	NA	NA	NA	chr6:31926489-31926940	S_Shore	TTCTACAACAACCTTTACTGTCATCTGTTGGGAAAGTGTCATAGCAAACATCCCTATCTA[CA]GCATCTGTCCTGTAAATGGTATCTTTTAGGTTTATATAATGTACACAATTTGTTCACCAG	CAGCATCTGTCCTGTAAATGGTATCTTTTAGGTTTATATAATGTACACAA	SKIV2L	NM_006929	Body				NA				SKIV2L;SKIV2L	ENST00000488648.1;ENST00000544581.1	5'UTR;5'UTR	SKIV2L;SKIV2L;SKIV2L;SKIV2L;SKIV2L	ENST00000488648.1;ENST00000477400.1;ENST00000544581.1;ENST00000466290.1;ENST00000465703.1	5'UTR;5'UTR;5'UTR;TSS1500;5'UTR		NA		NA		NA	NA	TRUE	NA	-4.29731	-2.63431	-16.3336	6.51456e-32	2.65573e-30	61.914
chr1	200195818	+	cg00301795	81736108	NA	CAAAAATCRCAAATACTACCCAACACTTCCTATACCTCATTTATAAAATC		II			NA	NA	NA	NA	NA	NA		OpenSea	GCTTATAAATCACAATTAACCACAGAGCTACAAGGGGCCTCTGAGATTAGACTCAATCCC[CG]ATTTTACAAATGAGGCACAGGAAGTGCTGGGTAGCACCTGCGATTCCTGGAGCACCTTTA	AGGAATCGCAGGTGCTACCCAGCACTTCCTGTGCCTCATTTGTAAAATCG			NA				TRUE		1:200195563-200195915	Unclassified_Cell_type_specific							chr1:200195700-200195875	3		NA		NA	NA	TRUE	NA	-3.57343	-0.338749	-16.3331	6.53223e-32	2.66262e-30	61.9113
chr7	5335697	+	cg07511721	77737122	NA	AACCAAAAACTACTATAAACTCAATACTCATATTTAAAACRCTAAAAACC		II			NA	NA	NA	NA	NA	NA	chr7:5336513-5336894	N_Shore	GAAAAAACCCACAGCCTGCCCACCCCAAGGCCCTCCCTCCCGGCCTCGTGACCCTAATGG[CG]GCTTCCAGCGCCTCAAACATGAGCACTGAGCTCACAGCAGCCCCTGGCCAGGAACACCCG	CGGCTTCCAGCGCCTCAAACATGAGCACTGAGCTCACAGCAGCCCCTGGC	SLC29A4	NM_153247;NM_001040661	Body				NA	7:5301982-5303369									chr7:5335680-5335835	3		NA		NA	NA	TRUE	NA	2.90798	-0.658812	16.3329	6.53873e-32	2.66512e-30	61.9103
chr2	149571451	+	cg14372472	94636194	NA	ATCTAAATCATTTCCRCAACCATAAAAACTACCCCTAATAATCTAATACC		II			NA	NA	NA	NA	NA	NA		OpenSea	TCAGAGCCCCAAACCCCAAACCCCAGCCACCTCCGCTATTGGGCTGTCATACTCCCCTAG[CG]GTACCAGACCACTAGGGGCAGCCCCCATGGCTGCGGAAATGATTCAGACTAGCCAACCTT	TCTGAATCATTTCCGCAGCCATGGGGGCTGCCCCTAGTGGTCTGGTACCG			NA				TRUE		2:149571105-149571684	Unclassified							chr2:149571225-149571555	3		NA		NA	NA	TRUE	NA	2.64339	-2.7214	16.3327	6.54502e-32	2.66753e-30	61.9093
chr11	65414413	+	cg06464468	1727255	NA	CRACCRTAATACAAATCCAACTACTACTCRAAAAAAATCCAAACCAACAC		II			NA	NA	NA	NA	NA	NA	chr11:65413778-65415203	Island	GGCTCTGGTGCTGGTGGCGCCGCGCGACGGCCGCGTAGTGTTCAATTGCGCCTGTCGCGA[CG]TGCTGGCCTGGACCTTCTCCGAGCAGCAGCTGGACCTGTACCACGGCCGCGGGGAGGCGA	GGCCGTGGTACAGGTCCAGCTGCTGCTCGGAGAAGGTCCAGGCCAGCACG	SIPA1	NM_153253;NM_006747	Body				NA	11:65170355-65171774						SIPA1	ENST00000531339.1	TSS1500	chr11:65414225-65415175	3		NA		NA	NA	TRUE	NA	3.04381	0.48594	16.3307	6.6086e-32	2.69297e-30	61.8997
chr9	111883717	+	cg14364129	11692594	NA	CAATAAATAAAACATACAAACCCCTCCCCCRACAACTACTTACTTCCTTC		II			NA	NA	NA	NA	NA	NA	chr9:111881482-111882278	S_Shore	CAGGTTTCCTCCCTAAGGCTACTGCTTCAATTGTGGAGCAGAAAGCAGGCACTTTTAAAG[CG]AAGGAAGCAAGCAGTTGTCGGGGGAGGGGTCTGCATGCCTTATCTACTGGGTGGTCAAGC	AGTAGATAAGGCATGCAGACCCCTCCCCCGACAACTGCTTGCTTCCTTCG	C9orf5	NM_032012	TSS1500				NA				TMEM245	ENST00000374587.2	TSS1500	TMEM245	ENST00000374587.2	TSS1500	chr9:111883660-111883935	3		NA		NA	NA	TRUE	NA	2.29298	1.34016	16.3296	6.64439e-32	2.70724e-30	61.8943
chr16	31021544	-	cg26134665	76722414	NA	CCTTCCAAACACTATCCCCAAAATACAAATTCACTAAAAAAACATCAAAC		II			NA	NA	NA	NA	NA	NA		OpenSea	GGCCTCCAACCCCTTCCAGGCACTGTCCCCAAAATGCAGGTTCACTGGAGAGACATCAGG[CG]CCTGAAGATACTGGGGTGCTCCGGCTACCAACCTCCGATCTCATCCTTCGCCCCCACGTC	CGCCTGATGTCTCTCCAGTGAACCTGCATTTTGGGGACAGTGCCTGGAAG	STX1B	NM_052874	Body				NA		16:31021108-31022608	Unclassified_Cell_type_specific				STX1B	ENST00000561836.1	3'UTR	chr16:31020725-31021595	3		NA		NA	TRUE	TRUE	NA	1.69976	-0.214421	16.3275	6.71611e-32	2.73583e-30	61.8835
chr11	119613957	-	cg15392457	28802559	NA	AAAAAACTAAAAATAATATCTACTTAATACCTCCCTCAAAACTCCCRCTC		II			NA	NA	NA	NA	NA	NA	chr11:119612091-119612476	S_Shore	TACCCGTTAAAAGAGAGCTAGGAGTGATATCTACTTGGTACCTCCCTCAAAGCTCCCGCT[CG]CCACCTGGATGCCTGTATGCACACAGGAATTGGCTGGGGGCCGGGGAGAGCATGGGTGGG	GAGAGCTAGGAGTGATATCTACTTGGTACCTCCCTCAAAGCTCCCGCTCG			NA			CDMR	NA										chr11:119613805-119614075	3		NA		NA	NA	TRUE	NA	1.79411	1.28817	16.3268	6.73971e-32	2.74512e-30	61.88
chr11	12787836	+	ch.11.339559F	14757282	NA	ATTTATATAATTAAATTATAAACAAATTAATTAAATCCACCAAAACTACT		II			NA	NA	NA	NA	NA	NA		OpenSea	AAGTTAACTTTTGTCAACTCCAATTTTGTATTGTTCTCCATTGAGATTTTAGTTTATAGA[CA]GCAGCCCTGGTGGATTTAACCAATTTGCCTATAATTCAATTATATAAATATTTTTATGTG	CAGCAGCCCTGGTGGATTTAACCAATTTGCCTATAATTCAATTATATAAA	TEAD1	NM_021961	Body				NA											NA		NA		NA	NA	TRUE	NA	-3.10974	-3.44375	-16.3267	6.74238e-32	2.74589e-30	61.8796
chr5	125671946	+	cg23346945	52699215	NA	AAAAACCTTTTAATAAAAACTCTACAACCACAAATAACCAATCCTACAAC		II			NA	NA	NA	NA	NA	NA		OpenSea	TCAGGAAGCAGGAAAAGACAGTGAAGGGCTTTGGGAAAATAAATAAAACCCTCTCAGCCA[CG]TTGTAGGATTGGCCATTTGTGGTTGCAGAGCCTTCATTAAAAGGTTTCCATTTTCTATAC	GAAACCTTTTAATGAAGGCTCTGCAACCACAAATGGCCAATCCTACAACG			NA				TRUE											NA		NA		NA	NA	TRUE	NA	-3.87497	-0.444982	-16.3264	6.75191e-32	2.74945e-30	61.8782
chr2	74601926	-	cg15366555	6711578	NA	TAACAACCATCTAAAACTTTACTAACTCCTCCTCCTCATAACAATCATAC		II			NA	NA	NA	NA	NA	NA		OpenSea	CCTCAGTCACCTAGCAACCATCTAGGGCTTTGCTGGCTCCTCCTCCTCATGACAGTCATG[CG]CAGAGCTTGTCCTGCTTCTTTCTCCAAAGAACAGGTTTTGGCTCCTCTCTTCCCTCCCTT	AGCAACCATCTAGGGCTTTGCTGGCTCCTCCTCCTCATGACAGTCATGCG	DCTN1	NM_001135040;NM_004082;NM_001135041;NM_023019	TSS1500				NA				DCTN1	ENST00000407639.2	TSS200	DCTN1;DCTN1;DCTN1	ENST00000463583.1;ENST00000477966.1;ENST00000407639.2	TSS1500;TSS200;TSS200	chr2:74601740-74602035	3		NA		NA	NA	TRUE	NA	1.79897	-2.24817	16.3263	6.75778e-32	2.75168e-30	61.8773
chr7	157205545	+	cg26160086	2718858	NA	TCTCAAATAAAAACTCATTTCCAACCTAAAAAAAATCATACCCTAAAACC		II			NA	NA	NA	NA	NA	NA	chr7:157206934-157207348	N_Shore	AGGAGTGAGCGAGCTTCCACTCACAGGGTCACAGCCAGGTGTGCAGCCCCCAGGCCTGGG[CG]GTTCTAGGGCATGATTTTTTTTAGGCTGGAAATGAGCTCTCACTTGAGATGCACCCCTCA	CTCAAGTGAGAGCTCATTTCCAGCCTAAAAAAAATCATGCCCTAGAACCG	DNAJB6	NM_058246	Body				TRUE	7:156897721-156898626						DNAJB6	ENST00000459889.1	5'UTR	chr7:157205365-157205575	3		NA		NA	NA	TRUE	NA	1.73546	2.03439	16.3262	6.76024e-32	2.75252e-30	61.877
chr4	75585178	-	cg03303585	31757588	NA	TCAACCATTTAACATTCTTCCCTACTTCTAACTAACTCAAAAATACTTCC		II			NA	NA	NA	NA	NA	NA		OpenSea	TGGGGAGTGAATCAGCCATTTGGCATTCTTCCCTACTTCTGACTGACTCAGAAGTACTTC[CG]TCACAACTGCCACACATTTTTGAAAAAGAAGGAGTGGAGTTGTTATATGAGTCATAAGAG	CGGAAGTACTTCTGAGTCAGTCAGAAGTAGGGAAGAATGCCAAATGGCTG			NA				TRUE										chr4:75584985-75585315	3		NA		NA	NA	TRUE	NA	-5.11653	1.24862	-16.3248	6.80746e-32	2.77127e-30	61.87
chr16	47495746	+	cg08358115	94601342	NA	TATAAAACATAAAACAAAAAACCCAAACRCCRACTTTCTACAACCAAATC		II			rs3809676	0.227787	NA	NA	NA	NA	chr16:47494697-47495207	S_Shore	TCCTGTGAATGTTCTCTGCAAAAGTCAGATAGCTTAATCAGACCAAGTCAGATGTAACTA[CG]ATCTGGCTGCAGAAAGCCGGCGTCTGGGCTCCTTGCTTTATGTCTTATATCCCTTTTACA	CGATCTGGCTGCAGAAAGCCGGCGTCTGGGCTCCTTGCTTTATGTCTTAT	ITFG1	NM_000293;NM_030790;NM_001031835	TSS1500				NA		16:47495710-47495890	Promoter_Associated	ITFG1;PHKB;PHKB;PHKB	ENST00000320640.6;ENST00000566044.1;ENST00000455779.1;ENST00000567402.1	TSS1500;5'UTR;5'UTR;5'UTR	PHKB;PHKB;ITFG1;ITFG1;PHKB;PHKB;PHKB;PHKB;PHKB;PHKB;PHKB	ENST00000567200.1;ENST00000564873.1;ENST00000320640.6;ENST00000563730.1;ENST00000566037.2;ENST00000566044.1;ENST00000455779.1;ENST00000566721.1;ENST00000563376.1;ENST00000565424.2;ENST00000567402.1	TSS1500;TSS1500;TSS1500;5'UTR;5'UTR;5'UTR;5'UTR;5'UTR;5'UTR;5'UTR;5'UTR	chr16:47494845-47496155	3		NA		NA	NA	TRUE	NA	-2.65307	-3.13379	-16.3238	6.84207e-32	2.78519e-30	61.8649
chr2	43685377	+	cg20629315	44707139	NA	AAAAAAATCCTAAACTCCCTATAAATCATATCTTTTAAATCAAAACATAC		II			NA	NA	NA	NA	NA	NA		OpenSea	GATAAGATAAATCAAAGAGTCATCACTAAAATATTATTTTATTCTAAGGACAGTCTGCGT[CG]TATGTTTTGACCTAAAAGATATGACTCACAGGGAGCCCAGGATTCCTTTTCCTTTCTTCC	AAGGAATCCTGGGCTCCCTGTGAGTCATATCTTTTAGGTCAAAACATACG	THADA	NM_022065;NM_001083953	Body				TRUE				THADA	ENST00000485353.1	3'UTR	THADA;THADA;THADA;THADA;THADA	ENST00000469323.1;ENST00000398653.1;ENST00000408045.2;ENST00000402796.1;ENST00000485353.1	3'UTR;3'UTR;3'UTR;3'UTR;3'UTR	chr2:43685100-43685535	3		NA		NA	NA	TRUE	NA	-4.40696	2.55949	-16.3227	6.87977e-32	2.80038e-30	61.8594
chr15	25981027	+	ch.15.89498F	77708385	NA	ATATAACCCAACACCTAAACCTTCTTAACTACTTTTAAAAATAAAAACCT		II			NA	NA	NA	NA	NA	NA	chr15:25981176-25981392	N_Shore	TCCTCACAGATGGTAGTGGCAAGCTTCTACTGACAACAGGCTCTTACCCACTACTGACAA[CA]GGCTCTTACTTCCAAAAGCAGCCAAGAAGGCTCAGGTGCTGGGCCACATTCCCAAACAGC	CAGGCTCTTACTTCCAAAAGCAGCCAAGAAGGCTCAGGTGCTGGGCCACA	ATP10A	NM_024490	Body				NA										chr15:25980905-25981275	3		NA		NA	NA	TRUE	NA	-3.16464	-3.71796	-16.3218	6.90978e-32	2.8121e-30	61.8551
chr17	36611691	+	cg21099148	47738133	NA	CCTAAAAAAACCTACATAAAATCCAAAATAAAAAACATACCTTCCTCTCC		II			rs115191952	0.018679	NA	NA	NA	NA	chr17:36609705-36610320	S_Shore	GGAAAGGGAGAGGTAGAGATAAGGGAGGGAATGCTGGTAGTGCTTGGTGAGGAGGGGACC[CG]GAGAGGAAGGCATGCCTCCTACCCTGGATTCCATGCAGGCCCTCCCAGGGAGCAGCCCCC	CTGGGAGGGCCTGCATGGAATCCAGGGTAGGAGGCATGCCTTCCTCTCCG			NA				TRUE										chr17:36611160-36611890	3		NA		NA	NA	TRUE	NA	-2.45387	-1.46054	-16.3213	6.92612e-32	2.81859e-30	61.8527
chr17	70383845	+	cg24796998	30713115	NA	CTTCTCACTACAAAAATAAAAACTACAAAATCTCRAAACTACATTTAAAC		II			NA	NA	NA	NA	NA	NA		OpenSea	AGCTAAGAACCATTTGGTGGGTGGAGAGGAACAGGGATCAGTTATTTGATGAGTCAGAAA[CG]CTTAAATGTAGTTCCGAGACTCTGCAGTTCTCACTCCTGCAGTGAGAAGGGGAGGGGTGG	CGCTTAAATGTAGTTCCGAGACTCTGCAGTTCTCACTCCTGCAGTGAGAA			NA				TRUE							AC007639.1	ENST00000453722.1	3'UTR	chr17:70383685-70383950	3		NA		NA	NA	TRUE	NA	-4.38619	-0.554498	-16.3202	6.96482e-32	2.83385e-30	61.8471
chr8	144388974	-	cg11933583	56702883	NA	ACTATTCCATATCTAAACACAAAAACACCTCTCTAAAAACAAATAAAAAC		II			NA	NA	NA	NA	NA	NA	chr8:144389582-144390626	N_Shore	TTTTCTGTGGAGCTGTTCCATGTCTGGGCACAGAAGCACCTCTCTGGGAGCAGGTGGGGA[CG]TGAGAGCCCCCTGCTGGAACTGTTCTGTCACAGGCCCCGGGAGGAGCTGGACCTGCTGCC	CGTCCCCACCTGCTCCCAGAGAGGTGCTTCTGTGCCCAGACATGGAACAG			NA				NA							TOP1MT	ENST00000519977.1	3'UTR	chr8:144388865-144389235	3		NA		NA	NA	TRUE	NA	2.41553	1.57685	16.3202	6.9656e-32	2.834e-30	61.847
chr11	394072	-	cg00221668	75775367	NA	AAAACRAAAAACCAAACTAAAACCTAAAACCATACAAAACCTATTCTTCC		II			NA	NA	NA	NA	NA	NA	chr11:394257-394619	N_Shore	TGGGAGAAAAGGAGGCGGGAGGCCAGGCTGGGACCTGGGGCCATGCAGGGCCTGTTCTTC[CG]CCCAAATTCCACCTTAAGCAGGCGGCGGCCCCTCCCTCCCACCTGGCCAGGTGTCCCCGC	AGGCGGGAGGCCAGGCTGGGACCTGGGGCCATGCAGGGCCTGTTCTTCCG	PKP3	NM_007183	TSS1500				TRUE		11:393262-394169	Unclassified_Cell_type_specific	PKP3	ENST00000331563.2	TSS200	PKP3;PKP3;PKP3;PKP3;PKP3;PKP3	ENST00000533249.1;ENST00000527442.1;ENST00000528036.1;ENST00000331563.2;ENST00000533069.1;ENST00000534401.1	5'UTR;5'UTR;TSS200;TSS200;TSS200;5'UTR	chr11:393265-394995	3		NA		NA	NA	TRUE	NA	1.72168	0.546203	16.3201	6.96946e-32	2.83541e-30	61.8465
chr12	114838618	+	cg00590029	2617237	NA	AACAACAATAACATTTATTATTATTTAAAATTAAACAAAATCTACTCCCC		II			NA	NA	NA	NA	NA	NA	chr12:114838312-114838889	Island	ACTGCAGTTCGTTGATATAAACAGAACGCGCCTCCTAGTTCACTCAGGCCTTGGGCCGAG[CG]GGGAGCAGACTTTGTTTAATTTTAAATAATAATAAATGTCACTGTTGTCAGTTTATTGAG	CGGGGAGCAGACTTTGTTTAATTTTAAATAATAATAAATGTCACTGTTGT	TBX5	NM_000192;NM_181486;NM_080717;NM_080718	Body				NA				TBX5;TBX5	ENST00000448888.2;ENST00000552726.1	5'UTR;3'UTR	TBX5;TBX5	ENST00000448888.2;ENST00000552726.1	5'UTR;3'UTR		NA	chr12:114837154-114839170	6	chr12:114836315-114839315	6	NA	TRUE	NA	3.12463	-2.03314	16.3186	7.01922e-32	2.85482e-30	61.8394
chr8	130995997	-	cg21440365	12773897	81799260	AAAAATACAAAAACACTAAAAACACAAAAATACAAAAACACCAAAAACCA	AAAAATACGAAAACGCTAAAAACGCGAAAATACGAAAACACCGAAAACCG	I	C	Grn	NA	NA	NA	NA	NA	NA	chr8:130995921-130996149	Island	TGCACCAGCCACAGGGATGCGGGGACGCTGGGGACGCGGGGATGCGGGGACACCGGGGAC[CG]CCCGGGAGCACGTCCTGCGCATCGCCGGGCTCCGCGAGGCCTGCAGAGGACGCAGCCCTC	AGGGATGCGGGGACGCTGGGGACGCGGGGATGCGGGGACACCGGGGACCG			NA				TRUE	8:131065153-131065331			FAM49B;FAM49B;FAM49B;FAM49B	ENST00000518879.1;ENST00000523509.1;ENST00000401979.2;ENST00000519110.1	3'UTR;5'UTR;5'UTR;5'UTR	FAM49B;FAM49B;FAM49B;FAM49B;FAM49B;FAM49B;FAM49B;FAM49B;FAM49B;FAM49B;FAM49B;FAM49B;FAM49B	ENST00000523514.1;ENST00000518285.1;ENST00000523288.1;ENST00000518879.1;ENST00000522702.1;ENST00000521223.1;ENST00000523509.1;ENST00000401979.2;ENST00000518167.1;ENST00000519020.1;ENST00000518283.1;ENST00000519110.1;ENST00000523993.1	3'UTR;3'UTR;3'UTR;3'UTR;3'UTR;3'UTR;5'UTR;5'UTR;5'UTR;5'UTR;5'UTR;5'UTR;5'UTR	chr8:130995765-130996850	3		NA		NA	NA	TRUE	NA	4.31057	-1.88254	16.3174	7.06213e-32	2.87178e-30	61.8333
chr6	39259380	+	cg13428048	8810381	NA	CTAAAAACACAAACAATAAAACCACATTATATTCRACRCTCAACTACTCC		II			rs9367002	0.29865	NA	NA	NA	NA		OpenSea	GGAGAAACCGAGGCACCGACAGGTTAAGCACCTTTCCACAGTCTGTCACACAGCAGTGAG[CG]GAGCAGCTGAGCGCCGAACATAATGTGGCTCCATTGTCTGTGCTCTTAGCCGCTGAGCTT	CGGAGCAGCTGAGCGCCGAACATAATGTGGCTCCATTGTCTGTGCTCTTA			NA				TRUE										chr6:39259145-39259475	3		NA		NA	NA	TRUE	NA	2.31727	1.75186	16.3142	7.17784e-32	2.91849e-30	61.817
chr2	17997660	-	cg11046593	89794918	NA	ATTCATTTTCCATCTTAATCTTTAATTTTTCCTTTAAACTCTCTTTACAC		II			NA	NA	NA	NA	NA	NA		OpenSea	ACACCTGAAGAGTTCATTTTCCATCTTGGTCTTTGGTTTTTCCTTTGAACTCTCTTTACA[CG]GCCCTCTTTCCCACTTCATCACTTCTCCCCCACCGTCATAAAAGAGAGCTCTTCCCTGGC	TTCATTTTCCATCTTGGTCTTTGGTTTTTCCTTTGAACTCTCTTTACACG	MSGN1	NM_001105569	TSS1500				NA				MSGN1	ENST00000281047.3	TSS200	MSGN1	ENST00000281047.3	TSS200		NA		NA		NA	NA	TRUE	NA	-2.77591	0.74879	-16.3118	7.26147e-32	2.95215e-30	61.8054
chr2	234395837	-	cg27049539	73623562	NA	CCAAAAAAACTTTTCCTTTAAACTTCATTACAAAAACAATCAAAATACAC		II			NA	NA	NA	NA	NA	NA		OpenSea	TCACACAAATTCCAAGAGAGCTTTTCCTTTAGACTTCATTACAGAAGCAGTCAAAATACA[CG]AAATAACTCAATCATGCACTCACAAAATACAGTTTGCAAAAATGCCTGAACTTATTAGTC	CGTGTATTTTGACTGCTTCTGTAATGAAGTCTAAAGGAAAAGCTCTCTTG	USP40	NM_018218	Body				TRUE				USP40	ENST00000496298.1	3'UTR	USP40;USP40;USP40;USP40	ENST00000450940.1;ENST00000496298.1;ENST00000473191.1;ENST00000483519.1	3'UTR;3'UTR;3'UTR;3'UTR	chr2:234395365-234396255	3		NA		NA	NA	TRUE	NA	-4.06922	1.07278	-16.3101	7.3246e-32	2.9773e-30	61.7968
chr15	90456619	+	cg26702670	61638222	NA	AAAAAATTAAAAAACTTACCCAAACTCACAACTAAAATTCAAACTTAAAC		II			NA	NA	NA	NA	NA	NA	chr15:90455562-90456263	S_Shore	GAGTCAGGTATCCCAGGGATCTGTGACGAGGGAGCTGGGGCATGGGTGTCGGACCAAAGA[CG]CCTAAGTTTGAATCCCAGCTGTGAGCTTGGGCAAGCTCCTCAACCTCTCTGAGCCCATGC	CGCCTAAGTTTGAATCCCAGCTGTGAGCTTGGGCAAGCTCCTCAACCTCT	C15orf38	NM_182616	TSS1500				TRUE				C15orf38;C15orf38-AP3S2;C15orf38	ENST00000460685.1;ENST00000398333.3;ENST00000357484.5	TSS1500;TSS1500;TSS1500	C15orf38;C15orf38-AP3S2;C15orf38	ENST00000460685.1;ENST00000398333.3;ENST00000357484.5	TSS1500;TSS1500;TSS1500	chr15:90456365-90456635	3		NA		NA	NA	TRUE	NA	2.14285	1.57884	16.3087	7.37711e-32	2.99847e-30	61.7896
chr2	222434778	+	cg00692780	92790114	NA	ATTTCCTTTATATCCCTAATCCACCTTACATAAATCCAAATAAATATAAC		II			NA	NA	NA	NA	NA	NA	chr2:222436034-222438941	N_Shore	TCTCCCCACCGCCAACCCCCACCGCAACCATTCTCTTCTCTCTGTCCCTAGAGAAAAGCC[CG]CTACATCCATTTGGATTTATGTAAGGTGGATTAGGGACACAAAGGAAACAATAAGACCCA	TTTCCTTTGTGTCCCTAATCCACCTTACATAAATCCAAATGGATGTAGCG	EPHA4	NM_004438	Body				NA							EPHA4	ENST00000419964.1	TSS1500	chr2:222434640-222434895	3		NA		NA	NA	TRUE	NA	3.04721	-3.79738	16.3081	7.39955e-32	3.00703e-30	61.7866
chr4	3534845	-	cg25201363	35758136	NA	CCAACCCATAACACTCTAAAAAATTCACAAAACCAAAATTAACATAAACC		II			NA	NA	NA	NA	NA	NA	chr4:3533643-3534788	S_Shore	CGCGCTTTTCCCCAACCCATGACACTCTAGGAAATTCACAGAGCCAAAGTTAGCATAGAC[CG]CTCGTTGGGGGCTTGGCCAGTGAGTTGGGAAGTGCCCTGGAGGTAGCGCGGGAAACAAGG	CAACCCATGACACTCTAGGAAATTCACAGAGCCAAAGTTAGCATAGACCG	LRPAP1	NM_002337	TSS1500				NA		4:3533127-3535122	Promoter_Associated	LRPAP1;LRPAP1	ENST00000296325.5;ENST00000500728.2	TSS1500;TSS1500	LRPAP1;LRPAP1;LRPAP1;LRPAP1	ENST00000296325.5;ENST00000515119.1;ENST00000509198.1;ENST00000500728.2	TSS1500;TSS1500;TSS1500;TSS1500	chr4:3534645-3534975	3		NA		NA	TRUE	TRUE	NA	2.58866	-1.00416	16.3081	7.39965e-32	3.00703e-30	61.7866
chr2	9381833	+	ch.2.252555R	10719169	NA	AAAACTAATTACTTTAAATAAATATTCATACCTCACCAAAAATATATACT		II			NA	NA	NA	NA	NA	NA		OpenSea	GGCATATACTCACTAATGTTGGAGGAGTTGAAAATATACATATCCACAATAGGAAAATTA[CA]GTACATATCTTTGGTGAGGCATGAACATTTACTTAAAGCAATTAGTTTTTTGTTGTTGTT	CAGTACATATCTTTGGTGAGGCATGAACATTTACTTAAAGCAATTAGTTT	ASAP2	NM_001135191;NM_003887	Body				NA											NA		NA		NA	NA	TRUE	NA	-3.76915	-1.87645	-16.308	7.39988e-32	3.00703e-30	61.7865
chr11	18630052	-	cg21107103	39632185	NA	AATCCCCCCCATACAATAACTTAAAATAACCAAAACRTTTATTATAAAAC		II			NA	NA	NA	NA	NA	NA		OpenSea	TCCTACTTCCTAATCCCCCCCATACAATGGCTTAAGATAGCCAAAACGTTTATTGTAGAA[CG]TTTATTATTCCTACAAGCTTATGTCTCACTTCCCCTAAGCCTCTGTACTTACAGTCAAGG	CGTTCTACAATAAACGTTTTGGCTATCTTAAGCCATTGTATGGGGGGGAT	SPTY2D1	NM_194285	3'UTR				NA				RP11-504G3.1;SPTY2D1	ENST00000501599.2;ENST00000336349.5	5'UTR;3'UTR	RP11-504G3.1;SPTY2D1	ENST00000501599.2;ENST00000336349.5	5'UTR;3'UTR	chr11:18629985-18630250	3		NA		NA	NA	TRUE	NA	-4.12123	1.99885	-16.3049	7.51526e-32	3.05285e-30	61.7711
chr6	41885417	-	cg05689413	19644855	NA	ATCACAAAACRTTCTCAAATATAACATACCAAAAATTCTAAATAACACAC		II			NA	NA	NA	NA	NA	NA	chr6:41888868-41889563	N_Shelf	ATGAACTTCCTATCACAGGGCGTTCTCAAGTGTGGCATGCCAAAGATTCTAGATGACACA[CG]GACTGAGAATTCAATAATGCTGAGTCATATAATGAAAAAGGGATTCCTTTTGCAACTCTT	TCACAGGGCGTTCTCAAGTGTGGCATGCCAAAGATTCTAGATGACACACG	MED20	NM_004275	Body				NA				Y_RNA;MED20	ENST00000384641.1;ENST00000467535.1	TSS200;3'UTR	Y_RNA;MED20;MED20;MED20	ENST00000384641.1;ENST00000394251.2;ENST00000467535.1;ENST00000482361.1	TSS200;TSS200;3'UTR;3'UTR	chr6:41885280-41885595	3		NA		NA	NA	TRUE	NA	-3.45425	1.44521	-16.3044	7.53527e-32	3.06062e-30	61.7684
chr11	109842959	+	cg06136573	82763390	NA	AACCAAAAAAACATACACTATAACACTTAAATTACAACTACTTTAAAACC		II			NA	NA	NA	NA	NA	NA		OpenSea	CTCGAGCATATCCATTAAGGTCAGAATTTCTGCAGATTGAGCTGGAGCTATTTTTAGGTA[CG]GTTCTAAAGCAGCTGCAATTCAAGTGTCACAGTGCATGCCTTTTTGGCTCAGCAGTTGAT	CGGTTCTAAAGCAGCTGCAATTCAAGTGTCACAGTGCATGCCTTTTTGGC			NA				TRUE										chr11:109842840-109843110	3		NA		NA	NA	TRUE	NA	-3.2986	2.8396	-16.3028	7.59736e-32	3.08513e-30	61.7602
chr1	31242051	+	cg24155427	82776135	NA	AAAATAATCAAACCTAAAAATAACRTAATCCCTAATCCAACCCTTCTACC		II			NA	NA	NA	NA	NA	NA	chr1:31246010-31246280	N_Shelf	TGAGCAGGGGCGGGTGTGCACATCCCGGCAGCTGGAGTGTAGATGAAATCTCAGAGAGCC[CG]GCAGAAGGGCTGGACCAGGGACCACGTCACTCCCAGGCCTGACCACTCCCTGCTTCTCCA	GAGTGGTCAGGCCTGGGAGTGACGTGGTCCCTGGTCCAGCCCTTCTGCCG			NA		chr1:31241795-31241795		NA										chr1:31241820-31242415	3		NA		NA	NA	TRUE	NA	-3.00567	1.86667	-16.3025	7.60873e-32	3.08957e-30	61.7587
chr4	81260418	-	cg13521077	81761535	NA	CCAAATAATATTAATAACTTCCCACTATTACTAACCCAAAAATACTTCAC		II			NA	NA	NA	NA	NA	NA	chr4:81257040-81257270	S_Shelf	CTTCTTTTATGCCAAATGGTGTTAATGGCTTCCCACTGTTGCTAACCCAAGGATGCTTCA[CG]ATCCCATGTTGGTTTCCATTAATTTTGCCCGTATCTTTGTAAATAGTGCTTTTATTCTTT	CGTGAAGCATCCTTGGGTTAGCAACAGTGGGAAGCCATTAACACCATTTG	C4orf22	NM_152770	Body				NA				C4orf22	ENST00000512931.1	5'UTR	C4orf22;C4orf22;C4orf22	ENST00000512931.1;ENST00000502497.1;ENST00000503883.1	5'UTR;5'UTR;5'UTR		NA		NA		NA	NA	TRUE	NA	-3.09453	0.204699	-16.302	7.6277e-32	3.09691e-30	61.7562
chr2	96809970	-	cg02431562	90797235	NA	AACACTAATCTCCACCATCTAATTATCCTCCACAAAAATACTCTTATAAC		II			NA	NA	NA	NA	NA	NA	chr2:96810443-96811454	N_Shore	TCCTGGAACCAGGCACTGATCTCCACCATCTGGTTGTCCTCCACAGGGATACTCTTGTAG[CG]GAAAAGGCCCTCAAAGTGGTTGGGGCAGCTGGCGGACACGTTGAGGACGGCTGTGATGCC	CGCTACAAGAGTATCCCTGTGGAGGACAACCAGATGGTGGAGATCAGTGC	DUSP2	NM_004418	Body				NA							DUSP2;DUSP2	ENST00000488952.1;ENST00000488952.1	3'UTR;1stExon	chr2:96807920-96811435	3		NA		NA	NA	TRUE	NA	1.86057	1.8328	16.3012	7.65569e-32	3.10756e-30	61.7526
chr5	88017891	+	cg05654946	36716825	NA	ATCACCTAACATCCCAAAAATACTCACAAACCTACAAACATATCATTAAC		II			NA	NA	NA	NA	NA	NA		OpenSea	TTTTTTTAATAGGTATGGTCCTCTTTTAATGGTCTCTGATCCTTTTTAATGAGTGCCATA[CG]CCAATGATATGCCTGCAGGTTTGTGAGCATTCTTGGGATGTCAGGTGACCTGGTGTGTTC	CGCCAATGATATGCCTGCAGGTTTGTGAGCATTCTTGGGATGTCAGGTGA	MEF2C	NM_002397;NM_001131005	3'UTR				TRUE				MEF2C;MEF2C;MEF2C;CTC-467M3.1;MEF2C;MEF2C;MEF2C	ENST00000514028.1;ENST00000510942.1;ENST00000506554.1;ENST00000510274.1;ENST00000340208.5;ENST00000424173.2;ENST00000504921.2	3'UTR;3'UTR;3'UTR;5'UTR;3'UTR;3'UTR;3'UTR	MEF2C;MEF2C;MEF2C;CTC-467M3.1;MEF2C;MEF2C;MEF2C	ENST00000514028.1;ENST00000510942.1;ENST00000506554.1;ENST00000510274.1;ENST00000340208.5;ENST00000424173.2;ENST00000504921.2	3'UTR;3'UTR;3'UTR;5'UTR;3'UTR;3'UTR;3'UTR		NA		NA		NA	NA	TRUE	NA	3.30168	1.38973	16.2995	7.72138e-32	3.13368e-30	61.744
chr7	2150534	+	cg09776772	74771532	27759896	AATAAACTTTATTTAAACAAAAAAAATTTACCCACACCATCATCTCCTCA	AATAAACTTTATTTAAACAAAAAAAATTTACCCGCGCCGTCATCTCCTCG	I	A	Red	NA	NA	NA	NA	NA	NA		OpenSea	ACAACAGCCGTCTGCGCTCAGACCCCACCATCTCCCTCAAACACAGTTTCCCAGCAGAGC[CG]AGGAGATGACGGCGCGGGCAAACCCTTCCTGTCCAAACAAAGCTCACTACATCCCTGGCT	AGTGAGCTTTGTTTGGACAGGAAGGGTTTGCCCGCGCCGTCATCTCCTCG	MAD1L1	NM_003550;NM_001013837;NM_001013836	Body				NA	7:2116939-2117617						MAD1L1;MAD1L1;MAD1L1	ENST00000444373.2;ENST00000491858.1;ENST00000464742.1	TSS1500;3'UTR;3'UTR	chr7:2150400-2150975	3		NA		NA	NA	TRUE	NA	-5.20303	2.34131	-16.2993	7.72855e-32	3.13641e-30	61.7431
chr16	89349466	-	cg04519550	31792860	NA	TCCTTCTACCTCTCAAAATACTACTTATCAAAAAACTTCCTATATCTATC		II			NA	NA	NA	NA	NA	NA	chr16:89345463-89348521	S_Shore	TGGGCTCCTTGTCCTTCTGCCTCTCAGGGTGCTGCTTGTCAGAAGACTTCCTGTGTCTGT[CG]GAGGCATAGGCCTCCCGTCCTTCCTCCTTCTCCTGGAGGCCGTCCGTCCTCGGCAAGTCG	CCTTCTGCCTCTCAGGGTGCTGCTTGTCAGAAGACTTCCTGTGTCTGTCG	ANKRD11	NM_013275	Body	low-CpG:87876872-87877936			NA	16:87876872-87877076						ANKRD11	ENST00000330736.5	3'UTR		NA	chr16:89348699-89356774	6		NA	NA	TRUE	NA	-2.79145	2.85504	-16.2989	7.74449e-32	3.14269e-30	61.741
chr7	150264767	+	cg08960815	29679970	NA	AACTTTATCCCTAAAAAAATCAAAATTTCTATATAAATTCCACAACCAAC		II			NA	NA	NA	NA	NA	NA		OpenSea	ATGCCTCTTCCAGAGATTGCTGCTCAGAGGATACTTGTTTTACAAATAAATGTTTCCTCT[CG]CTGGTTGTGGAATTTATATAGAAACTTTGATTCTTCCAGGGATAAAGTTGGGTGAGCGGA	CGCTGGTTGTGGAATTTATATAGAAACTTTGATTCTTCCAGGGATAAAGT	GIMAP4	NM_018326	5'UTR				NA				GIMAP4;GIMAP4;GIMAP4;GIMAP4	ENST00000255945.2;ENST00000461940.1;ENST00000494750.1;ENST00000466938.2	5'UTR;5'UTR;5'UTR;5'UTR	GIMAP4;GIMAP4;GIMAP4;GIMAP4;GIMAP4;GIMAP4	ENST00000255945.2;ENST00000461940.1;ENST00000494750.1;ENST00000478135.1;ENST00000466938.2;ENST00000479232.1	5'UTR;5'UTR;5'UTR;5'UTR;5'UTR;5'UTR		NA		NA	chr7:150264265-150265400	3	NA	TRUE	NA	-2.65266	1.96572	-16.2975	7.79953e-32	3.16448e-30	61.7339
chr19	42385074	+	cg06448249	71615218	NA	AATATCCCAAAAAAATAAACTAAAACACTAAAACTAAATACACAACAAAC		II			NA	NA	NA	NA	NA	NA	chr19:42386865-42387485	N_Shore	CAACATAGGAGATGTCCAGCTGGAGAAGCCGTGACACCCCTACTCCTGCCAGGCTGCCCC[CG]CCTGCTGTGCACCCAGCTCCAGTGTCTCAGCTCACTTCCCTGGGACATTCTCCTTTCAGC	ATGTCCCAGGGAAGTGAGCTGAGACACTGGAGCTGGGTGCACAGCAGGCG	CD79A	NM_021601;NM_001783	3'UTR				NA				CD79A	ENST00000221972.3	3'UTR	CD79A	ENST00000221972.3	3'UTR	chr19:42384945-42385095	3		NA		NA	NA	TRUE	NA	1.91731	1.56209	16.2975	7.8009e-32	3.16485e-30	61.7338
chr12	85672285	-	cg13718418	95770252	22765956	TTAACCAAACAAACAAAACTACTACTACCAACTAATCTACTCAAAATCCA	TTAACCGAACGAACAAAACTACTACTACCAACTAATCTACTCGAAATCCG	I	C	Grn	NA	NA	NA	NA	NA	NA	chr12:85673878-85674700	N_Shore	CTGGGTTGGACTTTGGCCGGGCGAGCAAGGCTGCTGCTGCCAGCTGATCTGCTCGGGATC[CG]CCGGTCGGATCTGGGTGCTTAAGGCCGACCCTGCCTTTCGCGCAACGCTAAGGAGCAGCT	TTGGCCGGGCGAGCAAGGCTGCTGCTGCCAGCTGATCTGCTCGGGATCCG			NA			RDMR	NA	12:84196288-84197043									chr12:85672160-85672355	3		NA		NA	NA	TRUE	NA	5.40481	-2.43498	16.2973	7.80705e-32	3.16716e-30	61.733
chr4	4864532	+	cg09748975	4751924	4677983	AAACTAAAAAACTCCACACACTCAACAATAAACAAATACTACTTCTAACA	GAACTAAAAAACTCCGCGCGCTCGACGATAAACAAATACTACTTCTAACG	I	A	Red	NA	NA	NA	NA	NA	NA	chr4:4864456-4864834	Island	AACCGTAAGCCGCGGACGCCCTTCACCACCGCGCAGCTGCTGGCGCTGGAGCGCAAGTTC[CG]CCAGAAGCAGTACCTGTCCATCGCCGAGCGCGCGGAGTTCTCCAGCTCGCTCAGCCTCAC	CGCCAGAAGCAGTACCTGTCCATCGCCGAGCGCGCGGAGTTCTCCAGCTC	MSX1	NM_002448	Body				NA	4:4915319-4915836			MSX1	ENST00000468421.1	3'UTR	MSX1	ENST00000468421.1	3'UTR	chr4:4864400-4864635	3		NA		NA	TRUE	TRUE	NA	5.43768	-3.33512	16.2972	7.8116e-32	3.16866e-30	61.7324
chr13	33780283	-	cg04895345	5698822	NA	AACTCACAACTAAATTTCCTATAAATCCTCTTTTTAAAACTAACTCTACC		II			NA	NA	NA	NA	NA	NA		OpenSea	AAAAAAACGAAAACTCACAGCTGGATTTCCTATAAATCCTCTTTTTAAAACTGGCTCTGC[CG]CTCTGGCACATACCAGAGGAAACGCTGCCAGTCTATCACAAACCAAGGGGGGTGCTCCTT	CGGCAGAGCCAGTTTTAAAAAGAGGATTTATAGGAAATCCAGCTGTGAGT	STARD13	NM_052851;NM_178006	TSS1500				NA				STARD13;STARD13;RP11-81F11.3	ENST00000399365.3;ENST00000487412.1;ENST00000344312.4	TSS200;3'UTR;3'UTR	STARD13;STARD13;STARD13;RP11-81F11.3	ENST00000399365.3;ENST00000487412.1;ENST00000498019.1;ENST00000344312.4	TSS200;3'UTR;3'UTR;3'UTR	chr13:33779905-33780450	3		NA		NA	NA	TRUE	NA	-3.5032	-0.246587	-16.2969	7.8221e-32	3.17272e-30	61.731
chr11	119288990	-	cg10055265	27727183	NA	CCATAAACTATAATAACACTATACACAATCACAAAACAAAAAAAACCACC		II			NA	NA	NA	NA	NA	NA	chr11:119292689-119292891	N_Shelf	TCAATGAGATGCCATAAGCTGTGGTGGCACTATACACAGTCACAGAACAGGAAGAACCAC[CG]GGTGGGGGCTGGGGGTTGGGAAAAGCCATTTCCTGAGAAGTGTCCGGCTCCTGGGTCTCA	CATAAGCTGTGGTGGCACTATACACAGTCACAGAACAGGAAGAACCACCG	THY1	NM_006288	3'UTR				NA				THY1;RP11-305N23.1;RP11-305N23.1	ENST00000284240.5;ENST00000498979.2;ENST00000500970.1	3'UTR;5'UTR;5'UTR	THY1;RP11-305N23.1;RP11-305N23.1;RP11-305N23.1	ENST00000284240.5;ENST00000498979.2;ENST00000500970.1;ENST00000530002.1	3'UTR;5'UTR;5'UTR;5'UTR	chr11:119288500-119289115	3		NA		NA	NA	TRUE	NA	-3.79573	0.84943	-16.2968	7.82515e-32	3.17377e-30	61.7307
chr4	140657110	+	cg12426146	15642877	NA	TATCCTTCCCAACCACTAACACACACRATATAACRAAACCTAAAAAATAC		II			rs114197551	0.018245	NA	NA	NA	NA	chr4:140655962-140657135	Island	AGGTCCTCGGCCCGCGCGCGCCGCTCGGGAGCCCGCGAGGCTGCGGTGTGCTCCAGCGGG[CG]CATTTCCCAGGCCCCGCCACATCGTGTGTGTTAGTGGCTGGGAAGGACACGAGGACAGAG	GTCCTTCCCAGCCACTAACACACACGATGTGGCGGGGCCTGGGAAATGCG	MAML3	NM_018717	Body				NA	4:140876308-140876585	4:140655440-140657159	Unclassified_Cell_type_specific	MGST2	ENST00000515137.1	5'UTR	MGST2	ENST00000515137.1	5'UTR	chr4:140656445-140657135	3		NA		NA	NA	TRUE	NA	2.96929	-0.952348	16.2965	7.83755e-32	3.17843e-30	61.7291
chr3	31746590	+	cg27246744	32781556	NA	TTACTCAAAATTTATACCACCAAAAAACAATATACCAAACTCCCATAACC		II			NA	NA	NA	NA	NA	NA		OpenSea	GCCCCAGAAGCTGAGTCATCCGGGATGACTGGTGGCCCTGAAGTCCCGCCCACAGAAGGA[CG]GCCATGGGAGCCTGGCACACTGCCCCTTGGTGGCACAAATCCTGAGCAAGCCATGCCCTA	CGGCCATGGGAGCCTGGCACACTGCCCCTTGGTGGCACAAATCCTGAGCA	OSBPL10	NM_017784	Body				TRUE				OSBPL10-AS1;OSBPL10-AS1;OSBPL10-AS1	ENST00000455961.1;ENST00000428872.2;ENST00000418728.2	5'UTR;5'UTR;5'UTR	OSBPL10;OSBPL10;OSBPL10-AS1;OSBPL10;OSBPL10-AS1;OSBPL10-AS1	ENST00000490009.1;ENST00000472175.1;ENST00000455961.1;ENST00000467598.1;ENST00000428872.2;ENST00000418728.2	3'UTR;TSS1500;5'UTR;TSS1500;5'UTR;5'UTR	chr3:31746080-31746675	3		NA		NA	NA	TRUE	NA	-3.68073	1.66916	-16.2947	7.90778e-32	3.20673e-30	61.7201
chr4	2847213	+	cg07644321	81660895	NA	TAAAAAACTAACAAATCATACCAACTATCCATACCATTATAAACCACATC		II			NA	NA	NA	NA	NA	NA	chr4:2845031-2846258	S_Shore	GTAAAGTTGTCTTTTCAGGAAGTGGATGATTTGGGCAGTCAAAACTGCTTTTCAGAGTTT[CG]ATGTGGTTTACAATGGTATGGACAGCTGGTATGATTTGTTAGTTTTCTACTTGTGGTGTC	CGATGTGGTTTACAATGGTATGGACAGCTGGTATGATTTGTTAGTTTTCT	ADD1	NM_001119;NM_014190;NM_014189;NM_176801	5'UTR				NA		4:2847213-2847410	Promoter_Associated	ADD1;ADD1;ADD1;ADD1	ENST00000398124.2;ENST00000513328.2;ENST00000503455.2;ENST00000355842.3	5'UTR;5'UTR;5'UTR;5'UTR	ADD1;ADD1;ADD1;ADD1;ADD1;ADD1;ADD1;ADD1;ADD1;ADD1;ADD1	ENST00000398124.2;ENST00000510101.1;ENST00000511797.1;ENST00000539108.1;ENST00000513328.2;ENST00000508277.1;ENST00000503455.2;ENST00000540541.1;ENST00000355842.3;ENST00000508684.1;ENST00000509039.1	5'UTR;5'UTR;5'UTR;5'UTR;5'UTR;5'UTR;5'UTR;5'UTR;5'UTR;5'UTR;5'UTR	chr4:2847105-2847335	3		NA		NA	NA	TRUE	NA	-2.7247	2.89249	-16.2947	7.91037e-32	3.20759e-30	61.7198
chr6	164167085	-	cg24804782	84722109	NA	ACATAACCCAAACTTTAAAAAACCTCTAAAAATAACTTATAATAACCTAC		II			NA	NA	NA	NA	NA	NA		OpenSea	TTTGGTGATGGGCATGACCCAGGCTTTGAGAAGCCTCTGAGAGTGACTTGTGATGACCTA[CG]TGGGTGATCTATGTGCAGAGCTATGCAGGAGCTGTCAGCAGCCACAGGGGCATGTGCTAG	CATGACCCAGGCTTTGAGAAGCCTCTGAGAGTGACTTGTGATGACCTACG			NA				TRUE				RP1-230L10.1	ENST00000452944.1	5'UTR	RP1-230L10.1	ENST00000452944.1	5'UTR	chr6:164166960-164167350	3		NA		NA	NA	TRUE	NA	-4.96754	-0.418396	-16.2943	7.92415e-32	3.21299e-30	61.7181
chr8	131347294	-	cg09376835	63757281	NA	TCTTCCCCAAATTCTCTCTAACCACACTACTCTATCACTAAATATAAAAC		II			NA	NA	NA	NA	NA	NA		OpenSea	CTTCCTGTTCTTCTTCCCCAAATTCTCTCTGGCCACACTGCTCTGTCACTGGGTATGAGA[CG]GATTAACGATCACTGATTTATTCTCTCCTCCCTTCAGAGTTCAGACTGGGATCCAGAGAG	CTTCCCCAAATTCTCTCTGGCCACACTGCTCTGTCACTGGGTATGAGACG	ASAP1	NM_018482	Body				TRUE							ASAP1;ASAP1;ASAP1	ENST00000520927.1;ENST00000524299.1;ENST00000521075.1	3'UTR;3'UTR;3'UTR	chr8:131347085-131347570	3		NA		NA	NA	TRUE	NA	-2.56593	2.75018	-16.2933	7.96677e-32	3.22972e-30	61.7127
chr8	48886477	+	ch.8.1084391F	12784820	NA	GTATTACCTCTATTTAAAACCAAATCTTTAATCTTAAATTCACTATACTT		II			NA	NA	NA	NA	NA	NA		OpenSea	AAAGGGGGAAATAGTTCATTTATGTAGGTAGTACACACACTTTATATGTTTAAGTACTTA[CA]AGCATAGTGAATTTAAGATCAAAGACCTGGTTTCAAATAGAGGCAACACTACACAGTAAT	CAAGCATAGTGAATTTAAGATCAAAGACCTGGTTTCAAATAGAGGCAACA	MCM4	NM_182746;NM_005914	Body				NA				MCM4	ENST00000524276.1	5'UTR	MCM4;MCM4;MCM4;MCM4;MCM4	ENST00000518382.1;ENST00000524276.1;ENST00000521261.1;ENST00000521261.1;ENST00000521151.1	5'UTR;5'UTR;5'UTR;1stExon;TSS1500		NA		NA		NA	NA	TRUE	NA	-4.50947	-1.72406	-16.2915	8.03606e-32	3.25743e-30	61.7041
chr2	43271691	-	cg07621853	52623919	NA	CAAAAAATCAACTCAACCCTAAAACRAAAATATATCAAAAATAACTAACC		II			rs1992767	0.31196	NA	NA	NA	NA		OpenSea	CCTGTCTGGGCCAAAGGGTCAGCTCAGCCCTGGGACGGGGATATGTCAGGAATAACTGGC[CG]GTGGACCCAGGACTCACCTTATCCATGCTGGGCCAGGCCGTGTTTGTGTTTGCAGGACAG	CGGCCAGTTATTCCTGACATATCCCCGTCCCAGGGCTGAGCTGACCCTTT			NA				TRUE				AC016735.3	ENST00000438736.1	TSS1500	AC016735.3	ENST00000438736.1	TSS1500	chr2:43271085-43271770	3		NA		NA	NA	TRUE	NA	-2.7611	2.60951	-16.291	8.0568e-32	3.26565e-30	61.7015
chr3	119422283	-	cg04602284	4673250	12650268	AAATAACCACACTCAAATTAAAATCAAAAATTCAAATACATCAAAAAACA	AAATAACCGCACTCAAATTAAAATCGAAAATTCGAATACATCGAAAAACG	I	C	Grn	NA	NA	NA	NA	NA	NA	chr3:119421855-119422334	Island	TCCGAGCCCTCCAGGTGGCCGCACTCAGGTTGGGGTCGGGGGTTCGGGTACATCGAAAGG[CG]CGGGTGCGCTCCGCTTCGGGGGGCGATTTTCCTGAAACCTGTTCCGGGCGTTTTGGTACC	AGGTGGCCGCACTCAGGTTGGGGTCGGGGGTTCGGGTACATCGAAAGGCG	C3orf15	NM_033364	Body				TRUE	3:120904546-120905024						C3orf15;C3orf15;C3orf15;C3orf15	ENST00000468630.1;ENST00000488533.1;ENST00000469659.1;ENST00000482927.1	5'UTR;5'UTR;5'UTR;3'UTR		NA		NA	chr3:119421266-119422344	6	NA	TRUE	NA	3.98201	-3.16941	16.2895	8.11635e-32	3.28902e-30	61.6941
chr1	8194341	-	cg00258316	26600101	NA	TAATTTTCTTTTTTCTTCTATAATATATATCTATTCATCAACCTCTTACC		II			NA	NA	NA	NA	NA	NA		OpenSea	TAAGATTTAATTGGTTTTCTTTTTTCTTCTGTGGTGTGTGTCTATTCATCAGCCTCTTGC[CG]CTCTAAGTTTTTCCTCCCTCCCTTAACCCACATCCTCAAGAAGAATTGAAGAATTTTCCA	CGGCAAGAGGCTGATGAATAGACACACACCACAGAAGAAAAAAGAAAACC			NA				TRUE										chr1:8193800-8194455	3		NA		NA	NA	TRUE	NA	-3.73968	2.56139	-16.2894	8.12253e-32	3.29115e-30	61.6934
chr12	123245624	+	ch.12.2586863F	41793109	NA	TTTTTTTTAAAATAAAAATCTCACTCTCACTCTATCACTCAAACTAAAAT		II			NA	NA	NA	NA	NA	NA		OpenSea	GCGGGAGGATTACTTGAGCTGAGGAGTTCGAGGCTGCAGTGAGCCATGGACACACCACTA[CA]CTCCAGCCTGAGTGACAGAGTGAGAGTGAGACCCTTACTCTAAAAAAAATAGGCCAGGTG	CACTCCAGCCTGAGTGACAGAGTGAGAGTGAGACCCTTACTCTAAAAAAA	DENR	NM_003677	Body				NA							DENR	ENST00000539463.1	5'UTR		NA		NA		NA	NA	TRUE	NA	-1.69147	-2.34518	-16.2884	8.16155e-32	3.30658e-30	61.6886
chr5	4321970	+	ch.5.158370R	81686197	NA	GAAAAAACCATTACAACTATCAAATATATACCACAAAAATACAAAAAATT		II			NA	NA	NA	NA	NA	NA		OpenSea	TTATTCATTTCCTCTAAGTTTATCAAATTTGTTGGCATGTATTTGTTCATAAGTCTTTTA[CA]ATCCTTTGTATTTCTGTGGTATACACCTGATAGTTGCAATGGCTTTTTCATGTCTGATTG	CAATCCTTTGTATTTCTGTGGTATACACCTGATAGTTGCAATGGCTTTTT			NA				NA											NA		NA		NA	NA	TRUE	NA	-3.29124	-3.48774	-16.2881	8.17343e-32	3.3112e-30	61.6871
chr12	122002639	+	ch.12.2538228F	79729437	NA	TTCCATATAAATCTTAAAATCACCTTATCCATATTTCTTTAAAAATAACT		II			NA	NA	NA	NA	NA	NA		OpenSea	CTCCGTATAATAAAAACTTCCTGTTGATCCACAAAATCAACAAGATTCCAATCAAAATTA[CA]GCCACCTTTAAAGAAATATGGACAAGGTGATTTTAAGATTCATATGGAAACACAAAGGGT	CAGCCACCTTTAAAGAAATATGGACAAGGTGATTTTAAGATTCATATGGA	KDM2B	NM_032590;NM_001005366	Body				NA							KDM2B;KDM2B;KDM2B	ENST00000538046.1;ENST00000457249.2;ENST00000543025.1	3'UTR;3'UTR;3'UTR		NA		NA		NA	NA	TRUE	NA	-4.3082	-1.75501	-16.2876	8.19297e-32	3.31893e-30	61.6847
chr1	243653657	+	cg20059832	49681189	NA	ATAAAACRTACCAAATAAAACCTCRCCTCCTAAATTAACTATAACAATAC		II			NA	NA	NA	NA	NA	NA	chr1:243652413-243652763	S_Shore	CTTCTGAGACTGCTCCCAGGGACTGTGGGGGAGCGGGCCGCTCAAAGTCCGAGCCACAGC[CG]CACTGCCACAGCTAATCTAGGAGGCGAGGCCTCACCTGGCACGCTCCATGGCAGGGCCCT	TGGAGCGTGCCAGGTGAGGCCTCGCCTCCTAGATTAGCTGTGGCAGTGCG	AKT3	NM_006642;NM_181690	3'UTR				TRUE		1:243653458-243653661	Unclassified_Cell_type_specific	AKT3	ENST00000336199.5	3'UTR	SDCCAG8;AKT3	ENST00000497459.1;ENST00000336199.5	5'UTR;3'UTR	chr1:243653025-243653815	3		NA		NA	NA	TRUE	NA	2.10242	2.28215	16.286	8.25821e-32	3.34496e-30	61.6768
chr7	36322070	+	cg07280105	48785582	NA	CTAAAATAAAATTACCTATCTTACTCTCCAACAAACTATACACTCCCTAC		II			NA	NA	NA	NA	NA	NA		OpenSea	TGTTTTCACTCTTTGCAAGACACAGTGGGGATCCCGGCTGGAGCCTGACCTGGCCCCTCC[CG]CAGGGAGTGCACAGCCTGTTGGAGAGCAAGACAGGTAACCCCATTCCAGGTCAGGGTGTC	TGGAATGGGGTTACCTGTCTTGCTCTCCAACAGGCTGTGCACTCCCTGCG	EEPD1	NM_030636	Body				TRUE							EEPD1	ENST00000487069.1	5'UTR	chr7:36321925-36322075	3		NA		NA	NA	TRUE	NA	1.96147	1.7819	16.2854	8.28518e-32	3.3555e-30	61.6735
chr13	53313845	-	cg00345862	16706829	NA	CCCACCAAAACAATAAAAACTTTATCRAAATTCTCTATCATATTTACRAC		II			NA	NA	NA	NA	NA	NA	chr13:53313127-53314045	Island	CGTCATCAGGTCCCACCAGGGCAATGGGAACTTTGTCGGAGTTCTCTGTCATGTTTGCGG[CG]GGAGGAGTGAGGCACTTGGAGACTCCCTGGGCACCCTGGGATCTGTCCCGCTGCCCCGAC	CGCCGCAAACATGACAGAGAACTCCGACAAAGTTCCCATTGCCCTGGTGG	LECT1	NM_001011705;NM_007015;NM_007015;NM_001011705	5'UTR				NA	13:52210873-52211989	13:53312898-53313948	Unclassified	LECT1;LECT1;LECT1;LECT1	ENST00000377962.3;ENST00000448904.2;ENST00000377962.3;ENST00000448904.2	1stExon;1stExon;5'UTR;5'UTR	LECT1;LECT1;LECT1;LECT1;LECT1	ENST00000431550.1;ENST00000377962.3;ENST00000448904.2;ENST00000377962.3;ENST00000448904.2	TSS1500;1stExon;1stExon;5'UTR;5'UTR	chr13:53312725-53313855	3		NA		NA	NA	TRUE	NA	3.58739	-1.48021	16.2812	8.46162e-32	3.42637e-30	61.6524
chr5	173180686	-	cg23975425	54609852	NA	TCCCAACTATTCCAACRCAAACTAAATAACTTCTAACCCTTATTAATAAC		II			NA	NA	NA	NA	NA	NA		OpenSea	GGCTCACACTATCCCAGCTATTCCAACGCAGACTAAATGGCTTCTGGCCCTTGTTAATGG[CG]CCATCTCAGATCAGTGCCAGGGGAACCACTGGTCATTTGGGGGCACTGGAGGGAGCAGGG	CCCAGCTATTCCAACGCAGACTAAATGGCTTCTGGCCCTTGTTAATGGCG			NA				TRUE											NA	chr5:173180227-173181034	6	chr5:173179644-173181063	6	NA	TRUE	NA	2.39441	0.992274	16.2808	8.47932e-32	3.43314e-30	61.6504
chr1	228278432	-	cg06625004	44683532	NA	CTACCCCTTCCATATCCTTATATAAACATCCATAAACAAAACTAACTCAC		II			NA	NA	NA	NA	NA	NA		OpenSea	CCCAGGCTCTGCTGCCCCTTCCATGTCCTTGTGTAAGCATCCATGGACAAAGCTGACTCA[CG]GGGTGTGCACAGCTGCAGGGAGGCCAGGAAACAGGGGTTTTATTCTAGAGGGCCTTGTGC	TGCCCCTTCCATGTCCTTGTGTAAGCATCCATGGACAAAGCTGACTCACG	ARF1	NM_001658;NM_001024228;NM_001024227;NM_001024226	5'UTR				TRUE		1:228278410-228278558	Unclassified_Cell_type_specific	ARF1;ARF1;ARF1;ARF1	ENST00000272102.5;ENST00000542941.1;ENST00000478424.1;ENST00000541182.1	5'UTR;5'UTR;5'UTR;5'UTR	ARF1;ARF1;ARF1;ARF1;ARF1;ARF1;ARF1;ARF1;ARF1;ARF1;ARF1;ARF1;ARF1;ARF1;ARF1;ARF1	ENST00000272102.5;ENST00000542941.1;ENST00000477821.1;ENST00000470670.1;ENST00000478424.1;ENST00000470558.1;ENST00000473949.1;ENST00000477451.1;ENST00000478336.1;ENST00000541182.1;ENST00000469235.1;ENST00000473546.1;ENST00000482962.1;ENST00000497165.1;ENST00000490705.1;ENST00000490705.1	5'UTR;5'UTR;5'UTR;5'UTR;5'UTR;5'UTR;5'UTR;5'UTR;5'UTR;5'UTR;5'UTR;5'UTR;5'UTR;5'UTR;1stExon;5'UTR	chr1:228278300-228278895	3		NA		NA	NA	TRUE	NA	-3.18954	2.12302	-16.2805	8.48878e-32	3.43677e-30	61.6492
chr15	42174934	-	cg02852238	84666232	25765847	CAATTACACAAAAACTCTACCCACTACAAAATCTACTCCAACAAAACCCA	CAATTACGCAAAAACTCTACCCGCTACAAAATCTACTCCAACAAAACCCG	I	C	Grn	NA	NA	NA	NA	NA	NA	chr15:42174084-42174855	S_Shore	TCCTCCTCCTCACAGTTGCGCAGGAACTCTGCCCGCTGCAGGGTCTGCTCCAGCAGGGCC[CG]CCTGAGGGACAATAGGGGCCACCGAAGGACATGGGGAGTCGTGAGGCATGGGCAGTGGGT	CGGGCCCTGCTGGAGCAGACCCTGCAGCGGGCAGAGTTCCTGCGCAACTG	SPTBN5	NM_016642	Body				NA				SPTBN5	ENST00000320955.6	ExonBnd	SPTBN5	ENST00000320955.6	ExonBnd	chr15:42174705-42175115	3		NA		NA	NA	TRUE	NA	2.37846	-0.574492	16.2796	8.52753e-32	3.45186e-30	61.6447
chr8	128981622	-	cg02133716	19680159	NA	TTCCATTCCTTTATCTTAATTCCATTCCTTTATCTTAATTCTCCCTAACC		II			NA	NA	NA	NA	NA	NA		OpenSea	GCTCTGCTGGTTTCCATTCCTTTATCTTGATTCCATTCCTTTATCTTGATTCTCCCTGGC[CG]AGAGCTTTTCTGACCCACCTAAAATCTGTTCATTTCAGACCCCGGCCTTTCCAGGATGCC	CGGCCAGGGAGAATCAAGATAAAGGAATGGAATCAAGATAAAGGAATGGA	PVT1	NR_003367	Body				TRUE		8:128981319-128981868	Unclassified_Cell_type_specific	PVT1	ENST00000513868.2	5'UTR	PVT1;PVT1;PVT1	ENST00000513868.2;ENST00000519481.1;ENST00000517838.1	5'UTR;5'UTR;5'UTR		NA	chr8:128979561-128982538	6	chr8:128979627-128982575	6	NA	TRUE	NA	-3.65278	0.983947	-16.2776	8.61486e-32	3.48641e-30	61.6345
chr15	56530082	+	cg25354858	58750833	NA	TATCTTCAATACCAAACACACAAAAAACTTAAAATACATTTTACATATCC		II			NA	NA	NA	NA	NA	NA		OpenSea	GCAAGGAACTGCCTTCCTTCTGGAACCAGAAACCATGTTGGGACACAGCTAGCCTCAATA[CG]GATATGCAAAATGCATCTTAAGTCTTTTGTGTGCTTGGTATTGAAGACAGGCTAAACTCA	CGGATATGCAAAATGCATCTTAAGTCTTTTGTGTGCTTGGTATTGAAGAC	RFX7	NM_022841	Body				TRUE				RFX7;RFX7	ENST00000559447.2;ENST00000422057.1	5'UTR;5'UTR	RFX7;RFX7	ENST00000559447.2;ENST00000422057.1	5'UTR;5'UTR		NA	chr15:56530033-56530574	5		NA	NA	TRUE	NA	1.93227	2.71315	16.2774	8.62141e-32	3.48885e-30	61.6337
chr5	117002269	-	cg16340963	12621572	NA	AAACCCATCTACTTTTTATCTTCTATTTCTATTTCTTCAACTCCTTTTTC		II			NA	NA	NA	NA	NA	NA		OpenSea	AAACTTTGAAAGGGCCCATCTGCTTTTTGTCTTCTGTTTCTGTTTCTTCAGCTCCTTTTT[CG]CTATAAAACTAAACATCTCTGCACAGCTCATTGAGACGCTCAGTTTTCTTTATAAAATGT	GGCCCATCTGCTTTTTGTCTTCTGTTTCTGTTTCTTCAGCTCCTTTTTCG			NA				TRUE											NA		NA		NA	NA	TRUE	NA	2.30877	2.28486	16.2757	8.69678e-32	3.51834e-30	61.625
chr7	5534548	+	cg07147863	23707261	NA	RTAAACCTACCACATCCTAAACACCTATAACAAATAACTTCCTCCRAAAC		II			rs4320462	0.423121	NA	NA	NA	NA	chr7:5534384-5534766	Island	AGTCTGCAGAGCGTGGAAAAAAAACCTTTTTTCCACGAGATAACCACATCCACATTCTTC[CG]CCCCGGAGGAAGTCACCTGTCACAGGTGTTCAGGATGTGGCAGGCCCACGGGAGTGACTG	CGCCCCGGAGGAAGTCACCTGTCACAGGTGTTCAGGATGTGGCAGGCCCA	FBXL18	NM_024963	Body				TRUE	7:5500799-5501292	7:5534203-5535349	Unclassified							chr7:5534320-5534610	3		NA		NA	NA	TRUE	NA	-2.6825	-2.85719	-16.2744	8.7519e-32	3.54003e-30	61.6187
chr18	67952086	+	cg26828842	92770891	NA	AACCATTATTCRATACRTAACTATACATCCTTAATACTAAAAACACTCTC		II			NA	NA	NA	NA	NA	NA	chr18:67955692-67957062	N_Shelf	GGGAGGGAAGGAAGTGGAGGGTGGTAAATTTTGCTTGCTTTGCAGCTTTTCACAGGGCCC[CG]AGAGTGCTTTTAGCACTAAGGATGTACAGTCACGCACCGAATAATGGTTTGGTCAATGGC	ACCATTATTCGGTGCGTGACTGTACATCCTTAGTGCTAAAAGCACTCTCG			NA				NA		18:67951946-67952119	Unclassified_Cell_type_specific								NA	chr18:67951546-67953247	3		NA	NA	TRUE	NA	-2.98099	3.43556	-16.2739	8.77267e-32	3.54822e-30	61.6163
chr4	6116698	+	cg22328396	82670124	NA	CTAAACCTTATATTATTAAAATAAACATCCAAATATTTCTATCAAAAACC		II			rs7694562	0.360659	NA	NA	NA	NA	chr4:6114497-6114700	S_Shore	CCTTTTTATTCCTTTCTGTGGCCACTTCTAGGAATGTGCTTTAAGGAAATACCAGAGATA[CG]GTCTCTGATAGAAACACTTGGATGTTCATCCCAACAACACAAGGCTCAGCCAGAAGGGAT	CGGTCTCTGATAGAAACACTTGGATGTTCATCCCAACAACACAAGGCTCA	JAKMIP1	NM_001099433;NM_144720	5'UTR				NA				JAKMIP1;JAKMIP1;JAKMIP1;JAKMIP1;JAKMIP1;JAKMIP1	ENST00000457227.2;ENST00000409831.1;ENST00000410077.2;ENST00000429819.2;ENST00000409021.3;ENST00000418227.2	3'UTR;5'UTR;5'UTR;5'UTR;5'UTR;5'UTR	JAKMIP1;JAKMIP1;JAKMIP1;JAKMIP1;JAKMIP1;JAKMIP1	ENST00000457227.2;ENST00000409831.1;ENST00000410077.2;ENST00000429819.2;ENST00000409021.3;ENST00000418227.2	3'UTR;5'UTR;5'UTR;5'UTR;5'UTR;5'UTR		NA		NA		NA	NA	TRUE	NA	-3.42064	2.37577	-16.2732	8.8065e-32	3.5617e-30	61.6125
chr16	51180521	+	cg03961481	22809981	NA	ACTTAACAAAAAATTAATAATTTATTTTAATTTCACCTTATCAACTTAAC		II			NA	NA	NA	NA	NA	NA	chr16:51183699-51188763	N_Shelf	AATCTTCCCCTTTGGGGGTCTGGCATCTGAGGGTGACAGGGGAATAAGGTTAGGAAAAGA[CG]CCAAGCTGATAAGGTGAAACTAAAATAAACTACTAACTTCCTGCTAAGTGACTAGCAGGA	CGCCAAGCTGATAAGGTGAAACTAAAATAAACTACTAACTTCCTGCTAAG	SALL1	NM_002968;NM_001127892	5'UTR				NA				SALL1;SALL1	ENST00000440970.1;ENST00000562674.1	5'UTR;3'UTR	SALL1;SALL1	ENST00000440970.1;ENST00000562674.1	5'UTR;3'UTR	chr16:51180105-51180695	3		NA		NA	NA	TRUE	NA	-4.0725	-2.64311	-16.2712	8.89543e-32	3.59663e-30	61.6024
chr11	2402391	-	cg10504000	81800410	NA	AACTTTCCCTAACTCCCCCAAACTATCTAACTACACAACTTTAAAAAAAC		II			NA	NA	NA	NA	NA	NA	chr11:2398223-2399598	S_Shelf	GTGGGTGTGTGGACTTTCCCTGGCTCCCCCAGGCTGTCTGGCTGCACAGCTTTGGGGAAA[CG]GCCACTGGGTCAAGCGGGCCGAGAAGAGGAAGTCTGTGGTTTGTCTCTGCTACAGACTGG	ACTTTCCCTGGCTCCCCCAGGCTGTCTGGCTGCACAGCTTTGGGGAAACG	CD81	NM_004356	Body		chr11:2402008-2402008		TRUE		11:2402256-2402475	Unclassified	CD81	ENST00000492627.1	TSS1500	CD81;CD81;CD81	ENST00000492627.1;ENST00000475945.2;ENST00000530648.1	TSS1500;5'UTR;5'UTR	chr11:2402105-2402535	3		NA		NA	NA	TRUE	NA	-2.97062	2.06425	-16.271	8.9007e-32	3.59856e-30	61.6018
chr2	27665128	-	cg24768116	52755556	NA	CRATTCRCCTCAATTACTACTATAATAAAAATCTACTTTTTACTAAAAAC		II			NA	NA	NA	NA	NA	NA	chr2:27664939-27665151	Island	GGGGGGCCATTCGATTCGCCTCAGTTGCTGCTGTAATAAAAGTCTACTTTTTGCTAAAAG[CG]TCGTGTGTTCGCGCCTTTCCCGCCAGGGGGAGCGGGCCCGGGGCGGAGGCGGGGCCCAGG	CGCTTTTAGCAAAAAGTAGACTTTTATTACAGCAGCAACTGAGGCGAATC	KRTCAP3	NM_001168364;NM_173853	TSS1500				NA	2:27518521-27519166	2:27664962-27665570	Promoter_Associated	KRTCAP3;KRTCAP3;KRTCAP3	ENST00000543753.1;ENST00000288873.3;ENST00000407293.1	TSS200;TSS200;TSS200	KRTCAP3;KRTCAP3;KRTCAP3;KRTCAP3;KRTCAP3;KRTCAP3;KRTCAP3	ENST00000464699.1;ENST00000494572.1;ENST00000452499.1;ENST00000543753.1;ENST00000288873.3;ENST00000453171.1;ENST00000407293.1	TSS1500;TSS1500;TSS1500;TSS200;TSS200;TSS200;TSS200	chr2:27664825-27666455	3		NA		NA	NA	TRUE	NA	3.23966	-3.24542	16.27	8.94695e-32	3.61705e-30	61.5967
chr17	46797568	+	cg02052915	33627837	NA	CRAAACCTAAACAATAATCAAACRTCCCCTTACCCACTCAAAAACTAATC		II			NA	NA	NA	NA	NA	NA	chr17:46796234-46797292	S_Shore	CTGGGGTCTGCGGAGTTTGGCGAGTAGTGCGGGTGTGTGCCCGCCTGGATGAGGGTAAGG[CG]ATCAGCCTCTGAGTGGGCAAGGGGACGTCTGATTACTGCCCAGGCTTCGCCTGGGGGTCC	GAAGCCTGGGCAGTAATCAGACGTCCCCTTGCCCACTCAGAGGCTGATCG			NA			RDMR	TRUE	17:44152118-44152595									chr17:46797465-46798615	3		NA		NA	NA	TRUE	NA	3.96419	-2.32383	16.2698	8.95509e-32	3.61992e-30	61.5958
chr5	176936563	-	cg02357714	83603487	NA	CCTTAATAAAAATCTCCAAAAAATCCATAATCACRACCAAAAACAAAACC		II			NA	NA	NA	NA	NA	NA		OpenSea	GAGGATGCCATCCTTGATAGGGGTCTCCAGAGGGTCCATGGTCACGGCCAGGAGCAGGGC[CG]CCGCTTCAAGACCTGGGGAGACTGATGACAGGCTGGACGGGAACTCCTCACACTTCCCCT	CGGCCCTGCTCCTGGCCGTGACCATGGACCCTCTGGAGACCCCTATCAAG	DOK3	NM_024872;NM_001144876;NM_001144875	5'UTR				TRUE				DOK3;DOK3;DOK3	ENST00000377112.4;ENST00000312943.6;ENST00000312943.6	5'UTR;5'UTR;ExonBnd	DOK3;DOK3;DOK3;DOK3;DOK3;DOK3;DOK3;DOK3;DOK3;DOK3;DOK3;DOK3	ENST00000502380.1;ENST00000500323.2;ENST00000512660.1;ENST00000502885.1;ENST00000506493.1;ENST00000510380.1;ENST00000510898.1;ENST00000377112.4;ENST00000312943.6;ENST00000510389.1;ENST00000509310.1;ENST00000312943.6	3'UTR;TSS1500;3'UTR;5'UTR;5'UTR;5'UTR;5'UTR;5'UTR;5'UTR;5'UTR;5'UTR;ExonBnd	chr5:176936500-176936990	3		NA		NA	TRUE	TRUE	NA	-2.18033	1.36377	-16.2697	8.95897e-32	3.62128e-30	61.5953
chr11	46768419	+	ch.11.966717R	31692850	NA	TCAAATAATAACAATTTTTCAACTCCAACTAAATATAATAACTCACACCT		II			rs115172036	0.02563	NA	NA	NA	NA		OpenSea	TCCTGGTCTTCCTGGTCTCAAGTGATCCCCCCACCTCAGCCTCCCAAAGACCTAGGATTA[CA]GGTGTGAGCCACCATACCCAGCTGGAGCTGAAAAATTGCTATCACCTGATGATACCATAG	CAGGTGTGAGCCACCATACCCAGCTGGAGCTGAAAAATTGCTATCACCTG	CKAP5	NM_014756;NM_001008938	Body				NA				CKAP5	ENST00000378629.1	3'UTR	CKAP5;CKAP5	ENST00000533413.1;ENST00000378629.1	3'UTR;3'UTR		NA		NA	chr11:46760068-46770540	6	NA	TRUE	NA	-2.07631	-2.35382	-16.2688	9.00232e-32	3.63838e-30	61.5905
chr20	31177275	-	cg00516092	9697976	NA	AAACCTAAAATAAAACAAAATAACTCAAACTCCCACAAAAACCTATCCAC		II			NA	NA	NA	NA	NA	NA	chr20:31170740-31173640	S_Shelf	CAGGAAGTTCCAGGCCTGGGGTGGGGCAGAGTGACTCAGGCTCCCACAGAGGCCTGTCCA[CG]CAAGGGCCAGGAAGAGCAGAGAGGCCCCAGAGCCTTGGGGAGAGGTAGTTACCACCACTG	GGCCTGGGGTGGGGCAGAGTGACTCAGGCTCCCACAGAGGCCTGTCCACG			NA				NA				RP11-410N8.1;RP11-410N8.4	ENST00000457213.1;ENST00000375670.1	5'UTR;5'UTR	RP11-410N8.1;RP11-410N8.4	ENST00000457213.1;ENST00000375670.1	5'UTR;5'UTR	chr20:31177080-31177355	3		NA		NA	NA	TRUE	NA	-2.48458	0.290844	-16.2687	9.003e-32	3.63845e-30	61.5904
chr5	134714262	-	cg12516954	14768161	NA	ATCRAACCAACCTTAAAAACCRAACATTTACCAATCTTCCTAAAATATAC		II			rs72804123	0.010417	NA	NA	NA	NA		OpenSea	GCTGTGTCTTCATCGAGCCAGCCTTGGGGACCGGGCATTTACCAGTCTTCCTGAGGTGTA[CG]GTGGCTGCTTCAAGACAAAGGAAATGCCAAGTGGATGAAGTGCTCTGGGGTCCAATTCCT	TCGAGCCAGCCTTGGGGACCGGGCATTTACCAGTCTTCCTGAGGTGTACG	H2AFY	NM_004893;NM_001040158;NM_138610;NM_138609	Body				TRUE							H2AFY;H2AFY;H2AFY;H2AFY;H2AFY;H2AFY;H2AFY	ENST00000360597.4;ENST00000507868.1;ENST00000508785.1;ENST00000513210.1;ENST00000508120.1;ENST00000506532.1;ENST00000506218.1	3'UTR;3'UTR;3'UTR;3'UTR;3'UTR;3'UTR;3'UTR	chr5:134713860-134714335	3		NA		NA	NA	TRUE	NA	-2.3379	2.32311	-16.2686	9.00799e-32	3.64026e-30	61.5899
chr2	177014009	-	cg23460578	48702214	NA	CTCCTAAAATAAACAAATTCTACAACCTCATAACCCTTATTAAAACTAAC		II			NA	NA	NA	NA	NA	NA	chr2:177014948-177015214	N_Shore	TTGGGGGGACTCTCCTGGGATAAACAGATTCTGCAGCCTCATAGCCCTTGTTAGAACTGG[CG]CCCCCAAAATCCCTACGAAACAGGTAAAGTGGTGGAAGCAAAGGATGGGGGGATGAGCAA	TCCTGGGATAAACAGATTCTGCAGCCTCATAGCCCTTGTTAGAACTGGCG	MIR10B	NR_029609	TSS1500			RDMR	NA		2:177013925-177014068	Unclassified_Cell_type_specific	MIR10B;HOXD3	ENST00000385011.1;ENST00000468418.2	TSS1500;TSS1500	MIR10B;HOXD3;HOXD3	ENST00000385011.1;ENST00000468418.2;ENST00000432796.2	TSS1500;TSS1500;5'UTR		NA	chr2:177013464-177018777	6	chr2:177011625-177017831	6	NA	TRUE	NA	2.97718	-1.21945	16.2684	9.01924e-32	3.6444e-30	61.5886
chr12	117593468	-	cg00603363	32745237	39726539	CCTATACAAACCCAACCACATTTAACTAACTATAAACCCAAAAAAAACCA	CCTATACAAACCCAACCACGTTTAACTAACTATAAACCCGAAAAAAACCG	I	A	Red	NA	NA	NA	NA	NA	NA	chr12:117593353-117593699	Island	GCCAGGGCGGCACCTGTGCAGACCCAGCCACGTTTAGCTGACTGTGGGCCCGAAGGAGGC[CG]GCCATGGGGCGTCGGCCGCCTCTGAAGGAACCGATGGCCCACGCCCACAGTACCTACCCG	CGGCCTCCTTCGGGCCCACAGTCAGCTAAACGTGGCTGGGTCTGCACAGG	FBXO21	NM_015002;NM_033624	Body				NA	12:116077769-116078082	12:117592797-117593846	Gene_Associated				FBXO21	ENST00000547806.1	3'UTR		NA	chr12:117592924-117593838	6	chr12:117592740-117593845	6	NA	TRUE	NA	1.99418	0.383407	16.268	9.03607e-32	3.65082e-30	61.5868
chr4	140163119	-	cg03804609	55652286	24703239	TTCACAAACCACAACCAAAAATCTACAACTATTTCCATATTTAAACACCA	TTCACGAACCACGACCAAAAATCTACAACTATTTCCATATTTAAACGCCG	I	C	Grn	NA	NA	NA	NA	NA	NA		OpenSea	AAACCCTTCAGTTTCACGAACCACGGCCAGAAATCTGCAGCTGTTTCCATGTTTAGACGC[CG]CCCACCAAGGGTCCCCAGTTGGAAAGGAAAAGAGAGAGCGCGCCCCTGTATGGAGCGGAA	TTCACGAACCACGGCCAGAAATCTGCAGCTGTTTCCATGTTTAGACGCCG			NA				TRUE	4:140382525-140382720										NA		NA		NA	NA	TRUE	NA	3.03502	3.20761	16.2654	9.15662e-32	3.69861e-30	61.5735
chr17	26904809	+	cg01508908	77732400	NA	ACCTCCTAAAACTAAAAACCCTAAACCTTAAATCTATAATCCTAAACTAC		II			NA	NA	NA	NA	NA	NA		OpenSea	CTTTGCATCCCCTCACCACCTCTGGAATAGAGAGCAGGGTCTGGGAAGAGAGGCAGAAAA[CG]CAGCTCAGGACCACAGACTTAAGGCCCAGGGCTCCCAGCCCCAGGAGGCAGCCGCTGAAT	CGCAGCTCAGGACCACAGACTTAAGGCCCAGGGCTCCCAGCCCCAGGAGG	ALDOC	NM_006461;NM_005165	TSS1500				TRUE				ALDOC;ALDOC	ENST00000395319.3;ENST00000226253.3	TSS1500;TSS1500	ALDOC;ALDOC;ALDOC	ENST00000435638.1;ENST00000395319.3;ENST00000226253.3	TSS1500;TSS1500;TSS1500	chr17:26904665-26905055	3		NA		NA	NA	TRUE	NA	1.81638	3.20759	16.2649	9.17908e-32	3.70741e-30	61.571
chr3	50163269	+	cg25958582	87619304	NA	AAAAATACATTTTAAAACCTAAAACCTCCTCCTCACTACCACAAACAAAC		II			NA	NA	NA	NA	NA	NA		OpenSea	GCCCCTCATTATCTACTGGGGGTGTTCATTAGCTCAGGCATCCCCCCTTATCTACAGCTG[CG]CTTGCCTGTGGCAGTGAGGAGGAGGCCCTAGGCCCCAAAATGCACCCTCTTTGCCCCTAG	AGGGTGCATTTTGGGGCCTAGGGCCTCCTCCTCACTGCCACAGGCAAGCG			NA				TRUE				RP11-493K19.3;RP11-493K19.3	ENST00000437204.1;ENST00000425674.1	3'UTR;3'UTR	RP11-493K19.3;RP11-493K19.3	ENST00000437204.1;ENST00000425674.1	3'UTR;3'UTR	chr3:50162865-50164635	3		NA		NA	NA	TRUE	NA	1.90383	1.75394	16.2648	9.18028e-32	3.70753e-30	61.5709
chr22	20072475	-	cg21285564	35627859	NA	ATAACATAAAAATCRCTTCACCTTCAATAACTCCTTATTATCCCCAAAAC		II			NA	NA	NA	NA	NA	NA	chr22:20073363-20073931	N_Shore	GGAACCTACTTGTGGCATGAGAGTCGCTTCACCTTCAGTGGCTCCTTATTGTCCCCAGGG[CG]GAACGGGCTGCAGGTGGCACCCAGGCCTCTCTGTGCCTCGGCTCCAGCTGTCTCTTGTGG	CGCCCTGGGGACAATAAGGAGCCACTGAAGGTGAAGCGACTCTCATGCCA	DGCR8	NR_031706;NM_022720	5'UTR				NA		22:20071695-20072863	Gene_Associated	DGCR8;MIR1306;DGCR8	ENST00000407755.1;ENST00000408439.1;ENST00000351989.3	TSS1500;TSS1500;5'UTR	DGCR8;DGCR8;MIR1306;DGCR8;DGCR8	ENST00000495826.1;ENST00000407755.1;ENST00000408439.1;ENST00000351989.3;ENST00000457069.1	TSS1500;TSS1500;TSS1500;5'UTR;5'UTR		NA	chr22:20072173-20072944	6	chr22:20070065-20073433	6	NA	TRUE	NA	1.71625	1.91413	16.2631	9.25835e-32	3.73841e-30	61.5624
chr2	224703232	-	cg07813214	86715143	NA	AAATTCRTTCTCCAATCTCTCCTCCCCTTAACTTTTCTTAAATCTAAAAC		II			NA	NA	NA	NA	NA	NA	chr2:224701962-224702790	S_Shore	TGTGGTGTAGAAAGTTCGTTCTCCAATCTCTCCTCCCCTTGACTTTTCTTAAATCTAGGG[CG]TTGAGAGTCTCTAAACCCCCAAGCTGTAAACAGAGTTTTTTCTTTTTTCTTTTAATTATA	CGCCCTAGATTTAAGAAAAGTCAAGGGGAGGAGAGATTGGAGAACGAACT	AP1S3	NM_001039569	TSS1500				NA				AP1S3;AP1S3;AP1S3;AP1S3	ENST00000446015.2;ENST00000409375.1;ENST00000396654.2;ENST00000443700.1	TSS1500;TSS1500;TSS1500;TSS1500	AP1S3;AP1S3;AP1S3;AP1S3;AP1S3;AP1S3;AP1S3	ENST00000446015.2;ENST00000409375.1;ENST00000334271.3;ENST00000396654.2;ENST00000443700.1;ENST00000415298.1;ENST00000444408.1	TSS1500;TSS1500;TSS1500;TSS1500;TSS1500;TSS1500;TSS1500	chr2:224703025-224703435	3		NA		NA	NA	TRUE	NA	2.9055	0.309193	16.2626	9.28316e-32	3.74778e-30	61.5598
chr11	20134289	+	cg21052766	67806836	97609554	CAAAACCTAAAAAACAAAACCCACTAAAAAAAACTATCAAACAAAACCCA	CAAAACCTAAAAAACAAAACCCGCTAAAAAAAACTATCAAACAAAACCCG	I	A	Red	NA	NA	NA	NA	NA	NA		OpenSea	GTCAGGAGGGGTGGAGAGGAAAAAGGCCTGGCAAAGGAAGCTGAGGTTCTAGGTTCAAAT[CG]GGCTCTGCCTGACAGCCTTTCTCAGCGGGCTCTGCTCTTCAGGCCTTGATTGGCCCATCT	CGGGCTCTGCCTGACAGCCTTTCTCAGCGGGCTCTGCTCTTCAGGCCTTG	NAV2	NM_182964;NM_001111018;NM_145117;NM_001111019	Body			DMR	NA				NAV2	ENST00000536595.1	3'UTR	NAV2;NAV2;NAV2	ENST00000536595.1;ENST00000533746.1;ENST00000525025.1	3'UTR;5'UTR;5'UTR	chr11:20133800-20134535	3		NA		NA	NA	TRUE	NA	-3.51691	0.881372	-16.2614	9.3403e-32	3.7702e-30	61.5536
chr1	156030809	-	cg15896939	88655975	NA	TACACACTCAACCCTCAATAAACTATCTCTAAAAATCCTATCCCTTTTTC		II			NA	NA	NA	NA	NA	NA		OpenSea	AAGCCCAGCAATGCACACTCAGCCCTCAGTGGGCTGTCTCTGAAGGTCCTGTCCCTTTTT[CG]CTTCCCCCCCGCTGGAGCTGCTTCTCCCGCTTGCGGGAGCCCAGGCTGAGAGCAGACACC	GCACACTCAGCCCTCAGTGGGCTGTCTCTGAAGGTCCTGTCCCTTTTTCG	RAB25	NM_020387	TSS1500				NA				RAB25;RAB25	ENST00000361084.5;ENST00000487325.1	TSS200;TSS200	RAB25;RAB25;RAB25;RAB25	ENST00000473336.1;ENST00000361084.5;ENST00000463614.1;ENST00000487325.1	TSS1500;TSS200;TSS200;TSS200	chr1:156030805-156031030	3		NA		NA	NA	TRUE	NA	3.21294	-1.41069	16.26	9.40677e-32	3.79659e-30	61.5465
chr19	36499721	+	cg18059891	23789232	NA	ACCTAAACTAAACATCAAATAACCRAATCCAAATTCCTCTTAAAAAAAAC		II			NA	NA	NA	NA	NA	NA	chr19:36500169-36500530	N_Shore	TCCTCCGCTGGAGTCACCCGGGCCTGAGGCTGCAGGAGAGGCCCAGGACAGGTCTGGCTC[CG]CCCCTTCCAAGAGGAACCTGGACCCGGCCATTTGATGCCCAGCTCAGGTGACAGAAGAGT	CGCCCCTTCCAAGAGGAACCTGGACCCGGCCATTTGATGCCCAGCTCAGG	C19orf46	NM_001039876	TSS1500				NA				C19orf46;C19orf46;AC002116.5	ENST00000340477.5;ENST00000324444.3;ENST00000473572.2	TSS200;TSS200;3'UTR	C19orf46;C19orf46;C19orf46;C19orf46;C19orf46;AC002116.5	ENST00000503121.1;ENST00000340477.5;ENST00000490730.1;ENST00000505054.1;ENST00000397428.3;ENST00000473572.2	TSS200;TSS200;TSS200;TSS1500;TSS1500;3'UTR	chr19:36498945-36499855	3		NA		NA	NA	TRUE	NA	4.06449	-2.70219	16.2599	9.40781e-32	3.79679e-30	61.5464
chr14	74185740	-	cg18583329	95804932	NA	CTCTTCACCTTATAAAACACCCTACAACCRAATAAAAATTACTCAAAACC		II			NA	NA	NA	NA	NA	NA	chr14:74185482-74185994	Island	GCGCACTGCGGCTCTTCACCTTGTAAAACACCCTGCAGCCGGGTGGGGGTTGCTCAGAAC[CG]GCCTAGCCCACCCGGGGGCCCCCAGCGCGGGTGCGCGAGGAGCCCCAGCCTTCACCTTCA	TCTTCACCTTGTAAAACACCCTGCAGCCGGGTGGGGGTTGCTCAGAACCG	C14orf43	NM_194278;NM_001043318	3'UTR				NA	14:73255177-73255747			C14orf43;C14orf43;C14orf43	ENST00000394071.2;ENST00000286523.5;ENST00000423556.1	3'UTR;3'UTR;3'UTR	C14orf43;C14orf43;C14orf43;C14orf43	ENST00000394071.2;ENST00000286523.5;ENST00000423556.1;ENST00000476562.1	3'UTR;3'UTR;3'UTR;3'UTR	chr14:74185525-74185995	3		NA		NA	NA	TRUE	NA	2.65131	-2.65985	16.259	9.45032e-32	3.81351e-30	61.5419
chr11	128566387	+	cg21585162	13769232	NA	CACTATTTCATTTTTATAATAACTATAAATCTCAAACAAACTTAATAAAC		II			NA	NA	NA	NA	NA	NA	chr11:128562671-128565011	S_Shore	GAGAGGACAGTGGACCAGGAGAGAGGCCAGCATTCTTCTGCTCTCTTGGTGAGAATGAAC[CG]TCCATTAAGCCTGTTTGAGATTCATAGTCATCACAAAAATGAAACAGTGGAACTAGGTTA	ACTGTTTCATTTTTGTGATGACTATGAATCTCAAACAGGCTTAATGGACG	FLI1	NM_002017;NM_001167681	5'UTR				NA				RP11-744N12.2;FLI1;FLI1;FLI1;FLI1	ENST00000526269.1;ENST00000527767.2;ENST00000525560.1;ENST00000344954.6;ENST00000534087.1	TSS1500;5'UTR;5'UTR;5'UTR;5'UTR	RP11-744N12.2;FLI1;FLI1;FLI1;FLI1	ENST00000526269.1;ENST00000527767.2;ENST00000525560.1;ENST00000344954.6;ENST00000534087.1	TSS1500;5'UTR;5'UTR;5'UTR;5'UTR		NA	chr11:128561596-128566802	6	chr11:128554229-128568670	6	NA	TRUE	NA	-2.37988	3.08902	-16.2586	9.4732e-32	3.82252e-30	61.5395
chr3	69834386	+	cg04811592	98660986	94603821	TACTACTACTACTTACTATTATTTCAAAACACCACTACCACAACACACCA	TACTACTACTACTTACTATTATTTCAAAACACCACTACCGCAACACGCCG	I	T	Red	NA	NA	NA	NA	NA	NA		OpenSea	GGGCACTTGAACATTCTTCATGAGGGCTGAGGCAGGCAAGCTGAGTGGAGCAGTGAGTCA[CG]GCGTGCTGCGGCAGTGGTGTCCTGAAATAACAGCAAGCAGCAGCAGCAGCAGCAGCAGTA	CGGCGTGCTGCGGCAGTGGTGTCCTGAAATAACAGCAAGCAGCAGCAGCA	MITF	NM_198159;NM_006722	Body				TRUE				MITF	ENST00000472437.1	5'UTR	MITF;MITF;MITF;MITF	ENST00000495741.1;ENST00000429090.1;ENST00000433517.1;ENST00000472437.1	5'UTR;5'UTR;5'UTR;5'UTR	chr3:69834260-69834515	3		NA		NA	NA	TRUE	NA	-5.56862	1.54919	-16.2576	9.51589e-32	3.83887e-30	61.535
chr8	1789463	+	cg14336665	83664304	NA	ATACRTTCAAAACAACCTAAATCCAAACTCCTAAACTACAAACCTCACAC		II			rs11778869	0.365954	NA	NA	NA	NA		OpenSea	GTGGACCTAAAAGGAAAAAGCTAGGGTAAAAGTAATCTATGTAGAAGGTTATTTGGGTCA[CG]TGTGAGGCCTGCAGCCCAGGAGCCTGGATTCAGGCTGCCCTGAACGCACACTGATGAGCA	TGCGTTCAGGGCAGCCTGAATCCAGGCTCCTGGGCTGCAGGCCTCACACG	ARHGEF10	NM_014629	5'UTR				NA	8:1776870-1776978			ARHGEF10;ARHGEF10	ENST00000349830.3;ENST00000520359.1	5'UTR;5'UTR	ARHGEF10;ARHGEF10	ENST00000349830.3;ENST00000520359.1	5'UTR;5'UTR	chr8:1788785-1789535	3		NA		NA	NA	TRUE	NA	1.76114	2.30874	16.2574	9.52937e-32	3.84408e-30	61.5336
chr16	27246970	-	cg10037913	62698588	NA	TCCCAATCAACACCTTCAACRCATTACTCAATAATATACTCAAAACCTAC		II			rs4493040	0.102377	NA	NA	NA	NA		OpenSea	CCTGATGAGAGTCCCAATCAGCACCTTCAGCGCATTACTCAATGATGTGCTCAGAGCCTG[CG]TGAGCTCCCGCCGCACAAACATCCTATCCCATCTCAGCCCTTCTATCGCATCCCCAGTGC	CGCAGGCTCTGAGCACATCATTGAGTAATGCGCTGAAGGTGCTGATTGGG	NSMCE1	NM_145080	Body				TRUE		16:27245618-27247427	Promoter_Associated				NSMCE1;NSMCE1;NSMCE1;NSMCE1;NSMCE1	ENST00000569236.1;ENST00000566087.1;ENST00000565070.1;ENST00000561960.1;ENST00000563512.1	3'UTR;3'UTR;3'UTR;3'UTR;3'UTR	chr16:27246365-27246975	3		NA		NA	NA	TRUE	NA	-2.00729	1.32459	-16.2546	9.66277e-32	3.89664e-30	61.5197
chr11	15148999	+	cg10787981	99787400	NA	ACTCATCCAACATTAACRCRAACCCTAATACCTAAATTAACAAAATCTAC		II			NA	NA	NA	NA	NA	NA		OpenSea	AGGATCCTAGTGGGGAGGGCTGAAGCTGGAGATTTCTTGAAAAGTCAGAGGGATTTGGGC[CG]TAGATCCTGCCAACCTAGGCACCAGGGTTCGCGTCAATGCTGGATGAGTAATTGGTTCTT	CTCATCCAGCATTGACGCGAACCCTGGTGCCTAGGTTGGCAGGATCTACG	INSC	NM_001031853;NM_001042536	5'UTR				TRUE				INSC	ENST00000416761.1	5'UTR	INSC	ENST00000416761.1	5'UTR	chr11:15148925-15149275	3		NA		NA	NA	TRUE	NA	-3.17637	1.37306	-16.2546	9.663e-32	3.89664e-30	61.5197
chr14	70348104	+	cg09998189	87621187	NA	AAAAAAACCATATAACTTAAAACTCTAAACAAACCCAACAACAAACAAAC		II			NA	NA	NA	NA	NA	NA	chr14:70345943-70346527	S_Shore	GGATGGCCGCCCACAGGAGGGTCGAAAGGAGAGAGGCCCTGAGACAAATGGTGGGGGGCT[CG]TTTGTTTGCTGCTGGGCTTGTCTAGAGTCTCAAGCCATATGGCTCTCCTTCCTGGCCTCC	GGAGAGCCATATGGCTTGAGACTCTAGACAAGCCCAGCAGCAAACAAACG	SMOC1	NM_001034852;NM_022137	Body			RDMR	NA				SMOC1	ENST00000555917.1	5'UTR	SMOC1	ENST00000555917.1	5'UTR	chr14:70348045-70348315	3		NA		NA	NA	TRUE	NA	-2.22518	-0.303398	-16.2534	9.71974e-32	3.9193e-30	61.5138
chr14	91836354	-	cg07112604	76670598	NA	TTCCTAACTACCTATCCTTATAACTACATTCACAAAAACAAACATAAATC		II			NA	NA	NA	NA	NA	NA		OpenSea	CCACGGAACACTTCCTAACTGCCTGTCCTTGTGGCTGCATTCACAGAAACAAACATAAGT[CG]GTTCTTTGTTCACAGAAAGGAAAACAAATATTTCCTTTGAGCTGACCCAGGAGGAGGAGA	TCCTAACTGCCTGTCCTTGTGGCTGCATTCACAGAAACAAACATAAGTCG	CCDC88C	NM_001080414	Body				TRUE		14:91836001-91836468	Promoter_Associated_Cell_type_specific				CCDC88C;CCDC88C	ENST00000553437.1;ENST00000554872.1	3'UTR;3'UTR	chr14:91835925-91837175	3		NA		NA	NA	TRUE	NA	-4.46562	1.02185	-16.252	9.786e-32	3.94511e-30	61.507
chr18	30051631	-	cg18086635	64605843	NA	AAAAAAAAACTAAATTACTAAAAAACTACTAAAATCAACTATTCTCACCC		II			NA	NA	NA	NA	NA	NA	chr18:30050115-30051345	S_Shore	ACGGAGATGGGAAGGGAAAACTAGGTTACTGGGAGGCTGCTGGGGTCAGCTGTTCTCACC[CG]CTTTTCCCATTCAGTTCTCTTCTCATCTTAAAGGTTGGGATCATTCTCGTTTTCTAGGTA	CGGGTGAGAACAGCTGACCCCAGCAGCCTCCCAGTAACCTAGTTTTCCCT	FAM59A	NM_022751	TSS1500			RDMR	NA	18:28304114-28305630			FAM59A;FAM59A	ENST00000269209.6;ENST00000399218.3	TSS1500;TSS1500	FAM59A;FAM59A	ENST00000269209.6;ENST00000399218.3	TSS1500;TSS1500	chr18:30051245-30051815	3		NA		NA	NA	TRUE	NA	2.86747	-1.13034	16.2481	9.98096e-32	4.02255e-30	61.4873
chr2	241498221	-	cg24958325	95689365	NA	AACTAAAACTAAACCAAAATTCTAAAATTCTAAAAACTCTACCTCCACAC		II			NA	NA	NA	NA	NA	NA	chr2:241499582-241500785	N_Shore	CGGGGACTAAGGACTAAGGCTGGGCCAGGATTCTGGGGTTCTAGGGGCTCTGCCTCCACA[CG]CCAGTGCCTGTCTGTTGAGTTCACTTCTCTCTAAAATCTCATTTTACACCACGACCCAGT	ACTAAGGCTGGGCCAGGATTCTGGGGTTCTAGGGGCTCTGCCTCCACACG	ANKMY1	NM_017844;NM_016552;NM_001033575	TSS1500				TRUE				ANKMY1;ANKMY1;ANKMY1;ANKMY1;ANKMY1;DUSP28;DUSP28;ANKMY1;ANKMY1;ANKMY1	ENST00000373318.2;ENST00000391987.1;ENST00000272972.3;ENST00000401804.1;ENST00000361678.4;ENST00000343217.2;ENST00000405954.1;ENST00000462004.1;ENST00000539830.1;ENST00000405002.1	TSS1500;TSS1500;TSS1500;TSS1500;TSS1500;TSS1500;TSS1500;3'UTR;5'UTR;5'UTR	ANKMY1;ANKMY1;ANKMY1;ANKMY1;ANKMY1;ANKMY1;DUSP28;DUSP28;ANKMY1;ANKMY1;ANKMY1;ANKMY1;ANKMY1;ANKMY1;ANKMY1;ANKMY1;ANKMY1	ENST00000477316.1;ENST00000373318.2;ENST00000406958.1;ENST00000272972.3;ENST00000401804.1;ENST00000361678.4;ENST00000343217.2;ENST00000405954.1;ENST00000484526.1;ENST00000496300.1;ENST00000462004.1;ENST00000464991.1;ENST00000539830.1;ENST00000405002.1;ENST00000418708.1;ENST00000418505.1;ENST00000411765.1	TSS1500;TSS1500;TSS1500;TSS1500;TSS1500;TSS1500;TSS1500;TSS1500;3'UTR;3'UTR;3'UTR;3'UTR;5'UTR;5'UTR;5'UTR;5'UTR;5'UTR		NA	chr2:241496039-241498283	6	chr2:241494179-241528065	6	NA	TRUE	NA	2.09456	2.34117	16.2481	9.98172e-32	4.02263e-30	61.4872
chr4	107423690	+	cg07320695	46777253	NA	AAACCTACTTCTCTCCCTATTAAATCTTATCTTTACTTCCAACACAAACC		II			NA	NA	NA	NA	NA	NA		OpenSea	AGATAGTGGAATCCACTACCATGAGGAGTGTCAGGAAAAGATTTACAGAAGAGGCAACAC[CG]GTTTGTGTTGGAAGCAAAGATAAGATTCAACAGGGAGAGAAGTAGGCCCTGCTCCAAACA	GGCCTACTTCTCTCCCTGTTGAATCTTATCTTTGCTTCCAACACAAACCG			NA				NA		4:107422675-107424025	Unclassified								NA		NA	chr4:107422775-107424094	6	NA	TRUE	NA	-3.49678	1.81538	-16.2471	1.00286e-31	4.04128e-30	61.4825
chr14	65435408	+	cg05224671	37748965	NA	TTCACTACCAAACTCTATACCAAACATTTTAAAAACATATTACAATCTAC		II			NA	NA	NA	NA	NA	NA	chr14:65438412-65439363	N_Shelf	TTTTGTTTTTCCCTTTGTCTTGCCTCCCCATCTAGGTTATGGGCTTCTGTGGGCAGAAAA[CG]TAGACTGCAATATGTCTCTAAAATGCCTGGCACAGAGCTTGGTAGTGAATGCTCAATTAA	CGTAGACTGCAATATGTCTCTAAAATGCCTGGCACAGAGCTTGGTAGTGA	RAB15	NM_198686	Body				TRUE				RAB15	ENST00000436278.2	3'UTR	RAB15;RAB15;CHURC1-FNTB	ENST00000436278.2;ENST00000554593.1;ENST00000551823.1	3'UTR;5'UTR;3'UTR		NA	chr14:65434982-65436105	6	chr14:65435393-65435764	4	NA	TRUE	NA	2.00904	1.48929	16.2451	1.01336e-31	4.08291e-30	61.4721
chr1	23887816	+	cg18150584	88746354	NA	TTCCTACAACCATTATTTTACCTTTCCTAACCAAATAACTAACACTTAAC		II			rs57350441	0.027905	NA	NA	NA	NA	chr1:23885682-23886212	S_Shore	TCAGTAAGAAAAGAGGAAGAAAACCTGTGAGTGGGCAAGTCAGTCTTTACATGCTACAGC[CG]TCAAGTGCCAGCTATTTGGTCAGGAAAGGCAAAATAATGGCTGTAGGAACTCCTGAATAA	TCCTACAGCCATTATTTTGCCTTTCCTGACCAAATAGCTGGCACTTGACG	ID3	NM_002167	TSS1500				NA										chr1:23887540-23887890	3		NA		NA	NA	TRUE	NA	-3.99745	1.67047	-16.2436	1.02058e-31	4.11151e-30	61.465
chr3	23650443	+	cg04108787	81672436	NA	TACCTAACCTTCTTCAATATAACTAATACCCAAATTACCACAAAACAAAC		II			NA	NA	NA	NA	NA	NA		OpenSea	GAAATGGCAATTTCCTCTCACAGGCTTTGGCTTAAAGAAGGAGGGGTGGATCTGGAACTC[CG]CCTGCCCTGTGGCAACCTGGGCATCAGCTACACTGAAGAAGGCCAGGCAAGGCCAGAATC	CGCCTGCCCTGTGGCAACCTGGGCATCAGCTACACTGAAGAAGGCCAGGC			NA				TRUE										chr3:23650260-23650470	3		NA		NA	NA	TRUE	NA	2.01835	2.74914	16.2435	1.0211e-31	4.11336e-30	61.4645
chr2	70268913	-	cg04871472	65738842	NA	TCAAAAAAACCCTCCTATCTTATATCCAAAAACCAATAACRACCATAACC		II			NA	NA	NA	NA	NA	NA		OpenSea	GGAAGAGAGCCTCAGAGAAGCCCTCCTATCTTGTATCCAGAAGCCAGTGACGACCATGGC[CG]TGATGGCACCATTGCATTTACCACTTCCTGTTTCCATTGGGAAGAAGAGGATTCAAAGTG	CGGCCATGGTCGTCACTGGCTTCTGGATACAAGATAGGAGGGCTTCTCTG			NA				TRUE				PCBP1-AS1	ENST00000416395.1	3'UTR	PCBP1-AS1;PCBP1-AS1;PCBP1-AS1;PCBP1-AS1;PCBP1-AS1;PCBP1-AS1;PCBP1-AS1;PCBP1-AS1;PCBP1-AS1;PCBP1-AS1;PCBP1-AS1;PCBP1-AS1;PCBP1-AS1;PCBP1-AS1;PCBP1-AS1;PCBP1-AS1;PCBP1-AS1;PCBP1-AS1;PCBP1-AS1;PCBP1-AS1;PCBP1-AS1;PCBP1-AS1;PCBP1-AS1;PCBP1-AS1;PCBP1-AS1;PCBP1-AS1;PCBP1-AS1	ENST00000416395.1;ENST00000366234.3;ENST00000425333.1;ENST00000425601.1;ENST00000449178.1;ENST00000458686.1;ENST00000421843.1;ENST00000432604.1;ENST00000421255.1;ENST00000422515.1;ENST00000413069.1;ENST00000444410.1;ENST00000435880.2;ENST00000457076.1;ENST00000413436.1;ENST00000418564.1;ENST00000415222.1;ENST00000456161.1;ENST00000419963.1;ENST00000418308.1;ENST00000452431.1;ENST00000423402.1;ENST00000411429.1;ENST00000420309.1;ENST00000434781.1;ENST00000415742.1;ENST00000457770.1	3'UTR;3'UTR;3'UTR;3'UTR;3'UTR;3'UTR;3'UTR;3'UTR;3'UTR;3'UTR;3'UTR;3'UTR;3'UTR;3'UTR;3'UTR;3'UTR;3'UTR;3'UTR;3'UTR;3'UTR;3'UTR;3'UTR;3'UTR;3'UTR;3'UTR;3'UTR;3'UTR	chr2:70268600-70269175	3		NA		NA	NA	TRUE	NA	-2.54182	2.86126	-16.2434	1.02162e-31	4.115e-30	61.464
chr16	84336383	-	cg06102242	60671919	NA	ATCTATATACTATTATATATAATATCTCTAACTTATCCTAAAACAACCAC		II			rs57456747	0.049405	NA	NA	NA	NA		OpenSea	TCGTTCGCCTTATCTGTGTGCTGTTGTGTGTGGTGTCTCTGACTTGTCCTGAAACAGCCA[CG]TGAAGTCAGGGCCAACGTCTTCTGGTTCAACTCGGAACTCCCCATTTCCAGCCCAGCGCC	CGTGGCTGTTTCAGGACAAGTCAGAGACACCACACACAACAGCACACAGA	WFDC1	NM_021197	Body				TRUE	16:82893884-82893947									chr16:84336220-84336455	3		NA		NA	NA	TRUE	NA	-2.5479	2.26695	-16.2412	1.03296e-31	4.15996e-30	61.4529
chr15	70317022	+	cg24241192	37609822	NA	TACAAATACAAATAAAACRACTCAAACRTTTCCACCTAAACTAACRTAAC		II			NA	NA	NA	NA	NA	NA		OpenSea	CCACGAGGGCAGGGCAGCTGACTCTGCATACACGGGAAGAGAGAGACGCAGAGGCCTGAG[CG]CCACGCCAGTCCAGGTGGAAACGCTTGAGCCGCCTCACCTGCATTTGCAGGGCTCAGCAG	CGCCACGCCAGTCCAGGTGGAAACGCTTGAGCCGCCTCACCTGCATTTGC			NA				TRUE	15:68103985-68104179									chr15:70316965-70317175	3		NA		NA	NA	TRUE	NA	2.31145	2.52045	16.2411	1.03346e-31	4.16147e-30	61.4525
chr2	33050475	-	cg07617759	78680592	NA	CCTTTTTATTATTCTAACTTATAAACTACAATAACCTCTAAATCAACTTC		II			NA	NA	NA	NA	NA	NA		OpenSea	AAATCTGCCTTCCTTTTTATTATTCTGACTTATAAACTGCAGTGACCTCTGAGTCAACTT[CG]CCATCTCTTGGCCCTGTGCCAACATTGTGTTCTGTGAAAAGAGAGTCCTGCCAAGGGCTA	CTTTTTATTATTCTGACTTATAAACTGCAGTGACCTCTGAGTCAACTTCG	LOC285045	NR_027098	TSS1500				NA				LINC00486	ENST00000414054.1	TSS200	LINC00486	ENST00000414054.1	TSS200	chr2:33050280-33050570	3		NA		NA	NA	TRUE	NA	-4.8397	2.38673	-16.2409	1.03477e-31	4.16652e-30	61.4512
chr15	81270102	+	cg01772192	52672889	NA	TCTTATTCCTCCTACATCTTAAACCTAAAACRAAAACTATTATAAACCCC		II			rs3743040	0.112887	NA	NA	NA	NA		OpenSea	TTTATGCCACCAGGGTGTGGCGCTCTCTCCCCACTGTCAGACAGTTCTCTTCTCCAAGGG[CG]GGGCCTACAACAGCTCCCGCTCCAGGTTCAAGATGCAGGAGGAACAAGAAAAGCCTCTTT	CGGGGCCTACAACAGCTCCCGCTCCAGGTTCAAGATGCAGGAGGAACAAG	MESDC2	NM_015154	3'UTR				NA		15:81268885-81270806	Gene_Associated	MESDC2;MESDC2	ENST00000261758.4;ENST00000560244.1	3'UTR;3'UTR	MESDC2;MESDC2;MESDC2;MESDC2	ENST00000261758.4;ENST00000561312.1;ENST00000560244.1;ENST00000560189.1	3'UTR;3'UTR;3'UTR;3'UTR	chr15:81269940-81270350	3		NA		NA	NA	TRUE	NA	2.24893	-1.48069	16.2401	1.03881e-31	4.18233e-30	61.4473
chr6	32120324	+	cg19048176	92766862	NA	AAAAAACTTCAACTCCTTAATCCTAAACRAAAAAAATATATATACACACC		II			NA	NA	NA	NA	NA	NA	chr6:32121829-32122529	N_Shore	CCCAGGTCTGTAAATCAGGGGGAGCTGGGCCTTGGAGGGAAAAGGGAGAGAGAGTTTGGG[CG]GTGTGCATACATACCTTCTTCGTCCAGGACTAAGGAGCTGAAGCTCTTTTGGAGGGGGTA	AAGAGCTTCAGCTCCTTAGTCCTGGACGAAGAAGGTATGTATGCACACCG	PPT2	NM_005155;NM_030651;NM_138717	TSS1500				TRUE				PPT2;PPT2;PRRT1;PRRT1;PRRT1;PPT2	ENST00000361568.2;ENST00000395523.1;ENST00000375150.2;ENST00000211413.5;ENST00000375152.2;ENST00000324816.6	TSS1500;TSS1500;5'UTR;TSS1500;TSS1500;TSS1500	PPT2;PRRT1;PPT2;PPT2;PPT2;PRRT1;PRRT1;PRRT1;PRRT1;PRRT1;PRRT1;PPT2	ENST00000414204.1;ENST00000486917.1;ENST00000361568.2;ENST00000478521.1;ENST00000395523.1;ENST00000375150.2;ENST00000428778.1;ENST00000495191.1;ENST00000472641.1;ENST00000211413.5;ENST00000375152.2;ENST00000324816.6	TSS1500;3'UTR;TSS1500;TSS1500;TSS1500;5'UTR;5'UTR;TSS1500;TSS1500;TSS1500;TSS1500;TSS1500		NA	chr6:32118820-32120498	6	chr6:32119525-32123760	6	NA	TRUE	NA	2.34777	-0.788895	16.2391	1.04391e-31	4.2019e-30	61.4424
chr4	58480828	+	ch.4.58175585R	6752328	NA	AACTAAAAACATTATTCCCCTAATAAAAATTTAAATAACTCCCATTTACT		II			NA	NA	NA	NA	NA	NA		OpenSea	TGAGAGGCTGCATGCCTAAAGAGCATCCTGTGCTGGCTGAGGAGCCTGGGCTTCATACTA[CA]GCAAATGGGAGCCATTTAAATTTTCATTAGGGGAATAATGCTTTCAGTTCTGTGCTCTGA	CAGCAAATGGGAGCCATTTAAATTTTCATTAGGGGAATAATGCTTTCAGT			NA				NA				RP11-4O3.1	ENST00000507808.1	3'UTR	RP11-4O3.1	ENST00000507808.1	3'UTR		NA		NA		NA	NA	TRUE	NA	-2.74994	-4.21035	-16.2383	1.0483e-31	4.21908e-30	61.4382
chr7	88303204	+	ch.7.88141140F	90751199	NA	AAATAAAAAAACAAACAAACTCACAATTCCTTAACTATCCCATAAAACCT		II			NA	NA	NA	NA	NA	NA		OpenSea	GAACATATCAGGACAGCTGAGAGAATCCACAGACCCTTTGAAGGAGGTGGGTTGCTGCTG[CA]GGCTCCATGGGACAGCCAAGGAACTGTGAGTCTGTCTGCTTTCTCACCTGGGGGGCTTGT	CAGGCTCCATGGGACAGCCAAGGAACTGTGAGTCTGTCTGCTTTCTCACC			NA				NA											NA		NA		NA	NA	TRUE	NA	-1.28183	-2.08421	-16.2378	1.05081e-31	4.22893e-30	61.4358
chr1	39764464	+	ch.1.1248405R	55727870	NA	AAACCTAACTTTTCAAATATTATCTCTAAAATATCTCTCTCAAAAATACT		II			NA	NA	NA	NA	NA	NA		OpenSea	AAGGTACTCTGTGGGAGGGAGGAGATAATAGCCAATGATTATATTCCTCCTTCATACTTG[CA]GTACCTCTGAGAGAGACATTTTAGAGACAACATCTGAAAAGTCAGGTTTTCATCCTTCAT	CAGTACCTCTGAGAGAGACATTTTAGAGACAACATCTGAAAAGTCAGGTT	MACF1	NM_012090	Body				NA				MACF1	ENST00000404645.3	3'UTR	MACF1	ENST00000404645.3	3'UTR		NA		NA		NA	NA	TRUE	NA	-3.2427	-2.84863	-16.2373	1.05336e-31	4.23895e-30	61.4334
chr16	75766863	+	cg07401819	84785839	NA	ACCAAAACTAAATTATAAACTAACCATTATCTCTATACATTCTCCTAATC		II			rs117657830	0.019531	NA	NA	NA	NA		OpenSea	TGCTTAGAAATTCTAATGACCAAATGTTGAACCAAACCAGGCACCCTCTGGAACTCCTCC[CG]ACCAGGAGAATGCATAGAGACAATGGTCAGTTTACAACCTAGTTCTGGCCAGATGGTGCC	CCAGAACTAGGTTGTAAACTGACCATTGTCTCTATGCATTCTCCTGGTCG			NA				TRUE										chr16:75766705-75766995	3		NA		NA	NA	TRUE	NA	-4.33128	0.0386199	-16.2371	1.0544e-31	4.2429e-30	61.4324
chr6	41411455	-	cg11894474	28683532	NA	AAACAAATATAACTTTAAAAAAAACCTTTACAAAATAACAACTTTAAAAC		II			NA	NA	NA	NA	NA	NA	chr6:41410589-41411140	S_Shore	GGGTCTCTCTGGGACAGATGTGGCTTTAGAGGAAGCCTTTGCAAAGTGGCAGCTTTGGGG[CG]GGTTTGGGATTCTGGAAGCTTCTGAGCATAGTGTGAGTGTGTGCGAGGGGATGGGGGAAG	CGCCCCAAAGCTGCCACTTTGCAAAGGCTTCCTCTAAAGCCACATCTGTC			NA				TRUE		6:41410207-41411550	Unclassified							chr6:41411440-41411870	3		NA		NA	NA	TRUE	NA	3.33917	0.473028	16.2369	1.05555e-31	4.24725e-30	61.4313
chr8	22280204	+	cg01754958	78723510	NA	TTATATTCAACAACCTTCATTACATCCACATTTATTACAAATAATCACCC		II			NA	NA	NA	NA	NA	NA		OpenSea	AATGTTTTATTTGTAAGATTCTATAAATAAAGCTATATTCTGTAATTGTTGAGAATCCCA[CG]GGTGATCATTTGCAATAAATGTGGATGTAATGAAGGCTGTTGAACACAAGGTGGCGATGG	CGGGTGATCATTTGCAATAAATGTGGATGTAATGAAGGCTGTTGAACACA	SLC39A14	NM_015359;NM_001135154;NM_001128431;NM_001135153	Body				NA		8:22279540-22280467	Unclassified	SLC39A14	ENST00000381237.1	3'UTR	SLC39A14	ENST00000381237.1	3'UTR	chr8:22280160-22280370	3		NA		NA	NA	TRUE	NA	-1.83722	-1.23062	-16.2364	1.05821e-31	4.25773e-30	61.4288
chr6	11393478	-	cg07186962	65644196	NA	TTCCTAATTTCATCAACCAAAATCATAAAATCAAACRTAACAATCTACAC		II			NA	NA	NA	NA	NA	NA		OpenSea	ACAACTGCCATTTCCTGGTTTCATCAGCCAGGATCATAGGGTCAAACGTGACAATCTGCA[CG]TACGAAATCACTCATGGTCACCTCCCTCAGCATAGCACCACGGGCAGGGTAGGCACAGAG	CGTGCAGATTGTCACGTTTGACCCTATGATCCTGGCTGATGAAACCAGGA			NA		chr6:11393241-11393241		TRUE										chr6:11392980-11393535	3		NA		NA	NA	TRUE	NA	-4.549	1.27721	-16.2345	1.06805e-31	4.29684e-30	61.4195
chr1	17760589	-	cg06356708	24603209	NA	AATCTAACCAAAACTACTACCTTTACTTACTTTAAAAAATTATAAAATAC		II			NA	NA	NA	NA	NA	NA	chr1:17764072-17765811	N_Shelf	CTGTTTTGTAGGATCTGGCCAAGGCTGCTGCCTTTACTTGCTTTAGGAGGTTATGAAGTG[CG]CAAAGAATTAGGACTGAATCTACCCTAGTGTGACACTGCCATCAATATTTGGAGTTCCTG	CGCACTTCATAACCTCCTAAAGCAAGTAAAGGCAGCAGCCTTGGCCAGAT	RCC2	NM_018715;NM_001136204	Body				NA		1:17760435-17760593	Unclassified_Cell_type_specific							chr1:17760440-17760815	3		NA		NA	NA	TRUE	NA	3.79621	1.53217	16.2342	1.06962e-31	4.30291e-30	61.4181
chr7	29322804	-	cg16347811	6780212	NA	CTAAAAATACCRTATATTCCTACATAACAATACCTTAAAACTTTCCTTAC		II			NA	NA	NA	NA	NA	NA		OpenSea	GTCAGTCAGTCCTGGGAATACCGTGTATTCCTGCATAACAGTACCTTAGAGCTTTCCTTA[CG]TGCTTACCTGGTGGCAGGTGACTGTTCTGAGTGCTTTGTGTATTAACTTGTTTAGCTGCC	TGGGAATACCGTGTATTCCTGCATAACAGTACCTTAGAGCTTTCCTTACG	CHN2	NM_004067	Body				TRUE							CHN2	ENST00000409964.2	5'UTR	chr7:29322525-29322830	3		NA		NA	NA	TRUE	NA	2.71069	1.83778	16.2341	1.07013e-31	4.30469e-30	61.4176
chr6	133084642	-	cg17836145	51648111	NA	CCAATCACCCCTAATAACTTCCTATTTTAATTTCACTTTCTAAATAAACC		II			NA	NA	NA	NA	NA	NA		OpenSea	CCTGTGCTCCTCCAGTCACCCCTGGTGACTTCCTGTTTTGATTTCACTTTCTGGGTGGGC[CG]TACCCTTTGAGATGACAGACAGGAGTCCCAGCAGCTGCTGGTTCAAGGATGCTGCATCTT	CGGCCCACCCAGAAAGTGAAATCAAAACAGGAAGTCACCAGGGGTGACTG	VNN2	NM_078488	TSS1500				NA		6:133084429-133084782	Unclassified	VNN2	ENST00000525270.1	TSS200	VNN2;VNN2;VNN2;VNN2;VNN2	ENST00000531279.1;ENST00000532012.1;ENST00000525270.1;ENST00000530536.1;ENST00000524919.1	TSS200;TSS200;TSS200;TSS200;TSS200	chr6:133084525-133084715	3		NA		NA	TRUE	TRUE	NA	-2.99792	2.52435	-16.2341	1.0703e-31	4.30513e-30	61.4174
chr8	103890434	+	ch.8.2104015R	38643979	NA	AAAATAACTATCAAAATCTAACAAACTACCTTACATCATAACTCATACCT		II			NA	NA	NA	NA	NA	NA		OpenSea	CTGGTCTTGAATTCCTGGGCTTAAGCAAGCAAACCTCGGCCTCCCAAAAAGCTGGGATTA[CA]GGCATGAGCCATGATGTAAGGCAGTCTGCCAGATCTTGACAGCCATTTTACTAAATTAGC	CAGGCATGAGCCATGATGTAAGGCAGTCTGCCAGATCTTGACAGCCATTT			NA				NA				KB-1507C5.2	ENST00000522939.1	3'UTR	AZIN1;KB-1507C5.2;KB-1507C5.2;KB-1507C5.2;KB-1507C5.2	ENST00000517581.1;ENST00000518978.1;ENST00000522939.1;ENST00000520750.1;ENST00000520538.1	3'UTR;5'UTR;3'UTR;5'UTR;5'UTR		NA		NA		NA	NA	TRUE	NA	-2.96538	-1.58128	-16.234	1.07079e-31	4.30661e-30	61.417
chr5	127138134	+	cg06469455	8673509	NA	AACTACAAACAAAACTACTAAAACAAAAATACAAAATACACTTAAAAATC		II			rs76816995	0.018679	NA	NA	NA	NA		OpenSea	TTTATCATGTTGACAATGGGGACCTGACCCCCTTTCCTGCCTCATCTCCATCTCCATCTG[CG]ACCCCCAAGTGCACCCTGCATCTCTGCCCTAGCAGCTTTGCTTGTAGCTCCTTGCTACCC	GCTACAAGCAAAGCTGCTAGGGCAGAGATGCAGGGTGCACTTGGGGGTCG			NA				TRUE				CTC-228N24.1	ENST00000514853.2	5'UTR	CTC-228N24.1	ENST00000514853.2	5'UTR	chr5:127137780-127138155	3		NA		NA	NA	TRUE	NA	-5.04279	1.95686	-16.2334	1.07418e-31	4.31975e-30	61.4138
chr22	44568387	+	cg09080522	35762942	NA	AAAACTAAAACTACRAAAAACTCCCCTAACTAATATAAATTAAAAAACAC		II			NA	NA	NA	NA	NA	NA		OpenSea	CCCAAGTGGACGCTCGGACAAGGGCAGGAAGGTATTTGCTGATTCTCCTTCTCCATGTGA[CG]TGTCTCTCAACCCACACCAGCTAGGGGAGCCTCCCGCAGCTTCAGTTCCCCTTTGACGCC	CGTGTCTCTCAACCCACACCAGCTAGGGGAGCCTCCCGCAGCTTCAGTTC	PARVG	NR_024427;NM_001137605	TSS1500				TRUE		22:44568196-44568614	Unclassified_Cell_type_specific	PARVG;PARVG	ENST00000422871.1;ENST00000453888.2	TSS1500;TSS1500	PARVG;PARVG	ENST00000422871.1;ENST00000453888.2	TSS1500;TSS1500	chr22:44568320-44568615	3		NA		NA	NA	TRUE	NA	2.85259	0.881404	16.2327	1.07806e-31	4.33511e-30	61.4102
chr3	129180151	-	cg07587746	84679350	NA	AATCCTATTACTCATCAACTAACATCTTATTCCTCCAATAACTTTAATAC		II			NA	NA	NA	NA	NA	NA		OpenSea	GTGTCTCCTACAATCCTATTACTCATCAACTGGCATCTTGTTCCTCCAGTGACTTTGGTA[CG]TTCTGATTCCTGATGTCCTGTCCTGGAATAACTGAAAATCTGGGCTAAAAATGCTAAAAT	CGTACCAAAGTCACTGGAGGAACAAGATGCCAGTTGATGAGTAATAGGAT	IFT122	NM_052990;NM_018262;NM_052985;NM_052989	Body				TRUE				IFT122;IFT122;IFT122	ENST00000347300.2;ENST00000431818.2;ENST00000440957.2	ExonBnd;5'UTR;5'UTR	IFT122;IFT122;IFT122;IFT122;IFT122;IFT122;IFT122;IFT122;IFT122;IFT122;IFT122	ENST00000502456.1;ENST00000502304.1;ENST00000509195.1;ENST00000347300.2;ENST00000511498.1;ENST00000511498.1;ENST00000431818.2;ENST00000440957.2;ENST00000509815.1;ENST00000506507.1;ENST00000512220.1	3'UTR;3'UTR;3'UTR;ExonBnd;1stExon;5'UTR;5'UTR;5'UTR;5'UTR;5'UTR;3'UTR	chr3:129179945-129180175	3		NA		NA	NA	TRUE	NA	-4.13915	2.29302	-16.2303	1.09108e-31	4.38695e-30	61.3982
chr21	34755681	-	cg11293610	85752410	NA	CCACAAAATTAATTAAAAAATCAAAAACAATAAACCACAAAAAACRCCAC		II			NA	NA	NA	NA	NA	NA		OpenSea	TGGTGCTTTAGCCACAAAGTTGATTGAAAAGTCAGAGGCAGTGAGCCACAGGAAGCGCCA[CG]TGACCCAGACTGCGAGGAGGACACAGGAAACCAACCCTCACTGTGTCCTGCTAGGGGGTT	CGTGGCGCTTCCTGTGGCTCACTGCCTCTGACTTTTCAATCAACTTTGTG			NA		chr21:34755296-34755296	DMR	TRUE		21:34755404-34755893	Promoter_Associated							chr21:34755285-34755835	3		NA		NA	NA	TRUE	NA	-2.89651	-0.253628	-16.2294	1.09582e-31	4.40526e-30	61.3939
chr1	8214963	+	cg00020474	91604857	NA	AACACTAAATCCATAATATAAACAATCCTATAAACRCTACCTTAACTACC		II			NA	NA	NA	NA	NA	NA		OpenSea	AGCTCGTGGTCTGAGCTGTCAGGAATGACGGATGAGCAGCTGCTTTTGCCGGCGCCTCCG[CG]GCAGCTAAGGTAGCGCTCACAGGACTGTCTACACCATGGACTCAGTGTTCAGGTGTTCAG	ACACTGAGTCCATGGTGTAGACAGTCCTGTGAGCGCTACCTTAGCTGCCG			NA		chr1:8214748-8214748		TRUE		1:8214844-8214981	Unclassified_Cell_type_specific							chr1:8214780-8215255	3		NA		NA	NA	TRUE	NA	-4.98491	1.08218	-16.229	1.09821e-31	4.41462e-30	61.3917
chr10	31300871	+	cg14644557	99801487	NA	CAAAACCCTAACAAAAACTTATATAAAAAACAACCATAACACTAAAAAAC		II			NA	NA	NA	NA	NA	NA		OpenSea	TTATAGTGGCCCTAATGTATCATGGCCCTAATTTATTACCACTGTCCTCCTCCTCACTCA[CG]CTCCCCAGTGCCATGGCTGTTCCTTATACAAGCCCCTGCCAGGGCTTTGCACAAACATGT	CGCTCCCCAGTGCCATGGCTGTTCCTTATACAAGCCCCTGCCAGGGCTTT	ZNF438	NM_001143766;NM_001143768;NM_182755;NM_001143771;NM_001143767;NM_001143770;NR_026560	5'UTR				TRUE				ZNF438;ZNF438;ZNF438;ZNF438	ENST00000375311.1;ENST00000452305.1;ENST00000430896.2;ENST00000413025.1	5'UTR;5'UTR;5'UTR;5'UTR	ZNF438;ZNF438;ZNF438;ZNF438	ENST00000375311.1;ENST00000452305.1;ENST00000430896.2;ENST00000413025.1	5'UTR;5'UTR;5'UTR;5'UTR	chr10:31300360-31300995	3		NA		NA	NA	TRUE	NA	-3.66944	3.0065	-16.2277	1.10491e-31	4.44103e-30	61.3856
chr1	33231306	-	cg12478578	11663227	NA	CRAAACRAAAAAACTCRCATCCCCATAATACTAAATTACAATAAAAATAC		II			NA	NA	NA	NA	NA	NA		OpenSea	GTGCTCTGCGGCGGGGCGGGAGGGCTCGCATCCCCATAGTGCTGGGTTACAGTGAAGGTA[CG]CCCCGCGCTCTGCTCTGGAGAGGCAGGGTGGGATAGGGAACGTCTCGAGTGGCGCCCGCA	GGGGCGGGAGGGCTCGCATCCCCATAGTGCTGGGTTACAGTGAAGGTACG	KIAA1522	NM_020888	Body	low-CpG:33003589-33003953			NA	1:33003893-33003970			KIAA1522;KIAA1522;KIAA1522;KIAA1522	ENST00000294521.3;ENST00000294521.3;ENST00000373480.1;ENST00000373480.1	5'UTR;1stExon;5'UTR;1stExon	KIAA1522;KIAA1522;KIAA1522;KIAA1522;KIAA1522	ENST00000294521.3;ENST00000294521.3;ENST00000373480.1;ENST00000373480.1;ENST00000468130.1	5'UTR;1stExon;5'UTR;1stExon;5'UTR	chr1:33231140-33231595	3		NA		NA	NA	TRUE	NA	3.65953	-1.8393	16.2259	1.11532e-31	4.48263e-30	61.3762
chr17	43503144	+	cg03244997	11778941	NA	AAAACCTCTAAAACTCTTCCCTTAATCCTAACTCTAAAATTTCAAAATAC		II			NA	NA	NA	NA	NA	NA	chr17:43506828-43510380	N_Shelf	GCGGGCTCCAGGCCAGCTCCACCTGCCTGGGCCTTCCCACCTCTGGGCGGGGATGGTGAC[CG]CACCCTGAAATCCCAGAGTCAGGACCAAGGGAAGAGTCTCAGAGGCCCCTTTATTGCACT	CGCACCCTGAAATCCCAGAGTCAGGACCAAGGGAAGAGTCTCAGAGGCCC	ARHGAP27	NM_199282	TSS1500				NA				ARHGAP27	ENST00000376922.2	TSS200	ARHGAP27;ARHGAP27;ARHGAP27;ARHGAP27	ENST00000524404.1;ENST00000376922.2;ENST00000531735.1;ENST00000527678.1	TSS200;TSS200;3'UTR;3'UTR	chr17:43502945-43503395	3		NA		NA	NA	TRUE	NA	2.85474	-2.96919	16.2254	1.11819e-31	4.49316e-30	61.3736
chr5	42858327	-	cg14697657	10772257	NA	ATTATTCTACCAATATATTATTCATCAAAATCACATAATCAAACCAAACC		II			NA	NA	NA	NA	NA	NA		OpenSea	CAATAGATCTCATTGTTCTGCCAATGTATTATTCATCAGGGTCACATGGTCAGGCCAGAC[CG]AGCTTACAAGGCAGCTGGAAACTCTGCCCAATTCAATTATCTGTTTCACCACAGCTACAA	CGGTCTGGCCTGACCATGTGACCCTGATGAATAATACATTGGCAGAACAA			NA		chr5:42858219-42858219		TRUE							SEPP1	ENST00000514218.1	5'UTR	chr5:42858200-42858435	3		NA		NA	NA	TRUE	NA	-4.17791	0.711226	-16.2254	1.1182e-31	4.49316e-30	61.3736
chr5	141228416	+	cg23044186	25667878	NA	ACAAACAAATAAACAATAACCACATCTTATATTCRACCCTACCTTAAACC		II			NA	NA	NA	NA	NA	NA	chr5:141228930-141230084	N_Shore	TTCCAGAAAGCCTCTAGACTTTGGAGAGGACAGCGCCTTTAGGTCTCCTGCCAGAATTTC[CG]GCTCAAGGCAGGGCCGAACACAAGATGTGGTCATTGTTTACCTGTCTGCCTTTCCCACAG	CGGCTCAAGGCAGGGCCGAACACAAGATGTGGTCATTGTTTACCTGTCTG			NA				TRUE										chr5:141228245-141229155	3		NA		NA	NA	TRUE	NA	-3.62986	-0.235079	-16.2249	1.12083e-31	4.50324e-30	61.3713
chr2	31522601	+	cg06915570	19809105	NA	CCCATAAATAACTTCCTAATAAATAATAATTATCCTAATATCTTAACTCC		II			NA	NA	NA	NA	NA	NA		OpenSea	ACATGTAGGATTTGCATGGTTTTAGTATCTGTGTGACCTGCTGAGGCTGCACAATGCCAT[CG]GAGCCAAGATATCAGGACAATCATCATCCATCAGGAAGTCATCCATGGGGTGGTTCTGTG	CGGAGCCAAGATATCAGGACAATCATCATCCATCAGGAAGTCATCCATGG			NA				TRUE										chr2:31522485-31522935	3		NA		NA	NA	TRUE	NA	-5.18456	-0.285293	-16.2235	1.12875e-31	4.53469e-30	61.3642
chr11	2920414	-	cg16129800	48718890	NA	AAATCCCAACCTCCAAAATACAATATTCAAAACAATACTTCTCAATACAC		II			NA	NA	NA	NA	NA	NA	chr11:2923301-2923817	N_Shelf	AGACCCCTCAGAGGTCCCAGCCTCCAGGATGCAGTGTTCAGAGCAATACTTCTCAGTGCA[CG]TCTGGCTGTGTCCCTGCCCAGCGCTCCCAGGGTCACCCCTCTCTCTAGACTCACTTTCTG	CGTGCACTGAGAAGTATTGCTCTGAACACTGCATCCTGGAGGCTGGGACC	SLC22A18	NM_007105;NM_183233	TSS1500				TRUE				SLC22A18;SLC22A18AS	ENST00000347936.2;ENST00000455942.2	TSS1500;5'UTR	SLC22A18;SLC22A18AS	ENST00000347936.2;ENST00000455942.2	TSS1500;5'UTR	chr11:2920265-2920415	3		NA		NA	NA	TRUE	NA	-1.77406	0.835296	-16.2235	1.12879e-31	4.53469e-30	61.3642
chr14	53320312	-	cg18075319	48716214	NA	AAAATAAAAATTAAATCAACTTATTATACCATATTCATTAAATCTACACC		II			NA	NA	NA	NA	NA	NA		OpenSea	AATATATCAGCAGAGTAAGAGTTGGATCAACTTATTGTACCATGTTCATTAGGTCTGCAC[CG]ATGTAGCAAGTTAACTCATCCTTGCCTTTCTTCTGCCATTTATAGGACAAAAAGAGGTGA	CGGTGCAGACCTAATGAACATGGTACAATAAGTTGATCCAACTCTTACTC			NA				TRUE										chr14:53319720-53320450	3		NA		NA	NA	TRUE	NA	-3.87345	2.39782	-16.2223	1.1352e-31	4.56018e-30	61.3585
chr5	180336487	+	cg17826428	70664246	NA	AACATTAAACAACTAATTATCAAAAAAAATCACAACTTCCTAAAACTAAC		II			NA	NA	NA	NA	NA	NA		OpenSea	AAAGATTCCTGCTCACTTGTCCTACAAATTTTTTGTTTATCTGATACAGCAGGGAGCAAA[CG]TCAGCTCCAGGAAGCTGTGACTTCCCCTGACAATCAGTTGCTCAATGCTCTGTGTTAACT	CGTCAGCTCCAGGAAGCTGTGACTTCCCCTGACAATCAGTTGCTCAATGC	BTNL8	NM_001159707;NM_024850;NM_001159708;NM_001040462;NM_001159709;NM_001159710	TSS1500				NA				Y_RNA;BTNL8	ENST00000410920.1;ENST00000505126.1	TSS1500;TSS200	Y_RNA;BTNL8;BTNL8;BTNL8	ENST00000410920.1;ENST00000505126.1;ENST00000514448.1;ENST00000513442.1	TSS1500;TSS200;TSS200;TSS200	chr5:180336420-180336650	3		NA		NA	NA	TRUE	NA	-3.53406	0.76559	-16.2203	1.14664e-31	4.60559e-30	61.3485
chr8	17206819	-	cg27315958	82710309	NA	CTATATAATCATTCTAAAAAAACRCAAACTACCCTTAATATTCTATCCCC		II			rs28652774	0.343209	NA	NA	NA	NA		OpenSea	TGCCGCTGATTCTATGTAATCATTCTGAAGGAACGCAAGCTACCCTTAGTGTTCTGTCCC[CG]TGCACTGTCCCCTCTCTCCAAGGGCTCTTTGTGCAAGACCAGTGACAATGAAGCCTTCCT	CGGGGACAGAACACTAAGGGTAGCTTGCGTTCCTTCAGAATGATTACATA	MTMR7	NM_004686	Body				TRUE				MTMR7;MTMR7	ENST00000523571.1;ENST00000523571.1	1stExon;3'UTR	MTMR7;MTMR7;MTMR7;MTMR7	ENST00000518272.1;ENST00000519122.1;ENST00000523571.1;ENST00000523571.1	TSS200;TSS1500;1stExon;3'UTR		NA	chr8:17206073-17207337	6	chr8:17205942-17207290	6	NA	TRUE	NA	-2.79029	2.39277	-16.2194	1.15206e-31	4.62686e-30	61.3438
chr14	69522200	+	cg21566635	69733903	NA	ACCCATAAAAAATACATCAACCTTATACTAAACAATAAAAATAACCTATC		II			NA	NA	NA	NA	NA	NA		OpenSea	TGAGTCAAAGAAGGCCATCATCCGGGGGTCTTCCTGGACCGACTGGTTGGCGTAGTCATG[CG]ACAGGCCACTCCCACTGTTCAGCACAAGGCTGATGTACTCTTCATGGGTATAGAGGCAGC	CCCATGAAGAGTACATCAGCCTTGTGCTGAACAGTGGGAGTGGCCTGTCG	DCAF5	NM_003861	Body				NA	14:68591387-68591954			DCAF5	ENST00000553293.1	3'UTR	DCAF5	ENST00000553293.1	3'UTR	chr14:69521905-69522210	3		NA		NA	NA	TRUE	NA	-4.56774	2.93647	-16.2186	1.15642e-31	4.64382e-30	61.34
chr12	57848870	-	cg22630748	85766853	NA	CAAACCTTAAAAACTAAACATATAAAATCATCCTCTTTCTTACATCATAC		II			NA	NA	NA	NA	NA	NA		OpenSea	CCCCCAAGTCCCAGACCTTGGGGACTGAGCATGTGAAATCATCCTCTTTCTTGCATCATG[CG]TGTCCACATTGCACCCCCCCACCCCCATACCCCTACTTCAGGCCCAGTCACCATGGCCAG	CGCATGATGCAAGAAAGAGGATGATTTCACATGCTCAGTCCCCAAGGTCT	INHBE	NM_031479	TSS1500				NA				INHBE;INHBE	ENST00000266646.2;ENST00000551553.1	TSS1500;5'UTR	INHBE;INHBE;INHBE	ENST00000266646.2;ENST00000553033.1;ENST00000551553.1	TSS1500;TSS1500;5'UTR	chr12:57848780-57849115	3		NA		NA	TRUE	TRUE	NA	1.54444	-1.13695	16.2179	1.16062e-31	4.66017e-30	61.3364
chr17	46080304	+	cg19061690	11732128	NA	AAAAAAACCCTTAAAATAACAAATTTCCCTAAAACCCACAAATTCTAAAC		II			NA	NA	NA	NA	NA	NA		OpenSea	TTTTAAAAAGCCTTGCCTCTGTGCTCTCTTTTTACTTATCTCTTTCTTTGAAATGGATCA[CG]TCTAGAATTTGTGGGTTTCAGGGAAATCTGCCATCCCAAGGGTCCTTCTCCAATGAAATT	GAAGGACCCTTGGGATGGCAGATTTCCCTGAAACCCACAAATTCTAGACG			NA				TRUE											NA	chr17:46079639-46080568	6	chr17:46079557-46081826	6	NA	TRUE	NA	-2.51058	-2.34443	-16.2173	1.16397e-31	4.67281e-30	61.3335
chr19	17375685	-	cg04459545	46630831	NA	ATTATTATATTATTTCCTTCTCRAAAACAACRACTTCCTACAACCCTAAC		II			NA	NA	NA	NA	NA	NA		OpenSea	TCACGTGACTTGTTATTGTGTTGTTTCCTTCTCGGGGACAGCGGCTTCCTGCAGCCCTAG[CG]GGGCACACATACCTGACTCCCAAGGTTTCAGCCCCTCCTCTTCTCAGCCTCCAAACTCAT	TTATTGTGTTGTTTCCTTCTCGGGGACAGCGGCTTCCTGCAGCCCTAGCG	USHBP1	NM_031941	TSS1500				NA				USHBP1;USHBP1;USHBP1	ENST00000431146.2;ENST00000324554.5;ENST00000252597.2	TSS200;TSS200;TSS200	USHBP1;USHBP1;USHBP1	ENST00000431146.2;ENST00000324554.5;ENST00000252597.2	TSS200;TSS200;TSS200	chr19:17375500-17375730	3		NA		NA	NA	TRUE	NA	-2.0579	-0.780047	-16.2172	1.16495e-31	4.67645e-30	61.3327
chr6	37752301	+	cg22673999	99713324	NA	CACCTCTATAAATAACCTCTTCATTTATACCCCTTCAATAAAACCTTAAC		II			NA	NA	NA	NA	NA	NA		OpenSea	GGGAGGCGGTGGGGGGTTGAGGAGTGTATCAGTCAGTCCTGGCAGGGAACACAGGAAACA[CG]CCAAGGTTTCATTGAAGGGGCATAAATGAAGAGGCTATTTACAGAGGTGGGGGGCAGCTT	CGCCAAGGTTTCATTGAAGGGGCATAAATGAAGAGGCTATTTACAGAGGT			NA		chr6:37752102-37752102		TRUE										chr6:37751085-37752690	3		NA		NA	NA	TRUE	NA	1.80634	-0.629505	16.2167	1.16776e-31	4.68749e-30	61.3303
chr16	2581414	+	cg17023419	59712521	NA	ATCACACAAAACAATAAATTCACTTCATATCACAAAACTACTCAAATTAC		II			rs77631219	0.026532	NA	NA	NA	NA	chr16:2581726-2582648	N_Shore	TTGGTTGGTTTTGGTTTGCTTTTTAAAAATTGTGGTAAAATACATAACAAAAGTAACTAT[CG]TAACCTGAGCAGTTCTGTGACATGAAGTGAATTCACTGCTTTGTGTGACCTTGGCCACCA	CGTAACCTGAGCAGTTCTGTGACATGAAGTGAATTCACTGCTTTGTGTGA	CEMP1	NM_001048212;NM_001048212	5'UTR				NA				AMDHD2;AMDHD2;CEMP1;CEMP1;CEMP1;CEMP1;CEMP1	ENST00000565570.1;ENST00000302956.4;ENST00000382350.1;ENST00000565480.1;ENST00000565480.1;ENST00000382350.1;ENST00000567119.1	5'UTR;3'UTR;1stExon;1stExon;5'UTR;5'UTR;TSS200	AMDHD2;AMDHD2;CEMP1;CEMP1;CEMP1;CEMP1;CEMP1	ENST00000565570.1;ENST00000302956.4;ENST00000382350.1;ENST00000565480.1;ENST00000565480.1;ENST00000382350.1;ENST00000567119.1	5'UTR;3'UTR;1stExon;1stExon;5'UTR;5'UTR;TSS200	chr16:2581405-2581795	3		NA		NA	NA	TRUE	NA	1.66577	1.4363	16.2157	1.17349e-31	4.70941e-30	61.3254
chr17	17712609	-	cg11851174	64696245	NA	CAAAATCTAATTAACTCTTTAAAAAAAACCCCTACAATCTAAAACCTCRC		II			NA	NA	NA	NA	NA	NA	chr17:17712911-17714456	N_Shore	AGGGTTTTGTGCAGAATCTGATTAACTCTTTGAAAAGAGCCCCTGCAGTCTGGAGCCTCG[CG]GGCAGTGCGGCTCCCCTCCTGGCTGCAGACAAAACCCCACAGCTGTGGGGCCCCCACCCT	AGAATCTGATTAACTCTTTGAAAAGAGCCCCTGCAGTCTGGAGCCTCGCG	RAI1	NM_030665	Body				NA		17:17712493-17712835	Unclassified_Cell_type_specific							chr17:17712060-17713155	3		NA		NA	NA	TRUE	NA	2.82539	-0.208885	16.2154	1.17528e-31	4.71603e-30	61.3238
chr15	49193172	+	ch.15.600374F	97630963	NA	TAAATTACCTATAACTATTTTTCTAACTACAACAACAAAATTAAATAACT		II			NA	NA	NA	NA	NA	NA		OpenSea	TTTCTGAAAAGGGCCAGGTAGGAAATATTTTAGCCTTTGCAGGTTATATAGTTTCTGTTA[CA]GCTACTCAATTCTGCTGTTGTAGCTAGAAAAACAGCCATAGGCAATCCATAAACAAATGG	CAGCTACTCAATTCTGCTGTTGTAGCTAGAAAAACAGCCATAGGCAATCC	SHC4	NM_203349	Body				NA											NA		NA		NA	NA	TRUE	NA	-2.70956	-3.37384	-16.2149	1.17793e-31	4.72613e-30	61.3216
chr1	217306763	-	cg00256046	48757883	NA	AACCCAAAATTTATACTAAAATAAAATTACCRAAAATACTAAAAACCCAC		II			rs114649924	0.017795	NA	NA	NA	NA	chr1:217307744-217309179	N_Shore	CCCATCTTCAGGACCCAGAGTTTATGCTAAAGTAAAATTGCCGGAGGTACTGGGAGCCCA[CG]CTCGGGCCTTCTCCAACTTTGGCCAATACTTGAGCGACGCGTGTCATAGAAACATTTTGG	ACCCAGAGTTTATGCTAAAGTAAAATTGCCGGAGGTACTGGGAGCCCACG	ESRRG	NM_001134285	5'UTR				NA	1:215373298-215373391			ESRRG;ESRRG	ENST00000493603.1;ENST00000366940.2	5'UTR;5'UTR	ESRRG;ESRRG	ENST00000493603.1;ENST00000366940.2	5'UTR;5'UTR	chr1:217306620-217306835	3		NA		NA	NA	TRUE	NA	3.74256	1.24098	16.2128	1.19046e-31	4.77504e-30	61.311
chr18	51409750	+	ch.18.1002961R	9765330	NA	GTATACAAATTTTAACCCATTATTCCAAATATCATAAAACAAACTCTATT		II			NA	NA	NA	NA	NA	NA		OpenSea	TGTTGATTATGGATATTAGGAGTTGAGCTCTCATGATCCCAAAAGGATCATAACAATTTA[CA]ATAGAGTCTGCTTTATGATACTTGGAACAATGGGTTAAAATTTGCACACAAATATTTTCC	CAATAGAGTCTGCTTTATGATACTTGGAACAATGGGTTAAAATTTGCACA			NA				NA											NA		NA		NA	NA	TRUE	NA	-3.396	-2.98614	-16.2127	1.19096e-31	4.77677e-30	61.3106
chr17	49281558	+	ch.17.1348593F	15640555	NA	GTACAATTAAAATACATATAAAAATACCATACTCTAAAAACAATTAAACT		II			NA	NA	NA	NA	NA	NA		OpenSea	GGTGATGCTGTTGCTGCTGGTCTATGAACCAAACTTTGAGAACCATCTGTTCAGTGCAAA[CA]GTTCAACTGTTTTCAGAGCATGGCATCCTTACATGTATTTCAATTGTACCCATAATTTCT	CAGTTCAACTGTTTTCAGAGCATGGCATCCTTACATGTATTTCAATTGTA	MBTD1	NM_017643	Body				NA											NA		NA		NA	NA	TRUE	NA	-3.76752	-2.2296	-16.2123	1.19382e-31	4.7877e-30	61.3082
chr1	43888477	+	cg14851383	66698597	NA	AATAAAAAAACCCAAACRAAAAACCATACATAAAACCTTAAAAATAATAC		II			NA	NA	NA	NA	NA	NA		OpenSea	CACTGACTCCCATTTCTCCCCAGTGCCCCAGACCAGCCCCCCAATTCCTTCTACATGGTC[CG]TATCATTTCCAAGGCCCCATGCATGGTTCTTCGCCTGGGTTTTCCCATTGGCACACCAGC	ATGGGAAAACCCAGGCGAAGAACCATGCATGGGGCCTTGGAAATGATACG	KIAA0467	NM_015284	TSS1500				TRUE				SZT2	ENST00000372442.1	TSS1500	SZT2;SZT2	ENST00000372442.1;ENST00000470139.1	TSS1500;5'UTR		NA		NA		NA	NA	TRUE	NA	2.15932	3.25545	16.2121	1.19446e-31	4.79e-30	61.3076
chr16	22793931	-	cg08616654	5748542	NA	ACTCRTAAAAAATCTCRTAATTATTATAAAAAACAACTACTAAATTAACC		II			NA	NA	NA	NA	NA	NA		OpenSea	TCATGCTGGGCACTCGTAAGGGGTCTCGTGATTGTTGTGGGAAGCAGCTACTGGATTGGC[CG]TGACTCTGTTAGATTCATGAGATTTAAGTGTTCTTCCTCAGTGTGGAAACACCATCGCCA	CGGCCAATCCAGTAGCTGCTTCCCACAACAATCACGAGACCCCTTACGAG			NA		chr16:22793806-22793806		TRUE										chr16:22793720-22793990	3		NA		NA	NA	TRUE	NA	-5.25697	1.09673	-16.2119	1.19613e-31	4.79642e-30	61.3063
chr2	216577323	+	cg07547054	46673222	NA	AATAACTAAACAACTACTCTACAAATACAATTTAACCCAAAAAATTAATC		II			rs3897712	0.199663	NA	NA	NA	NA		OpenSea	TCTGCATTTGTTCTCCTTACTGTAATGACTGTTGAAAAAGCTTTCCTGAGATATTAGCAG[CG]ATTAATCCCCTGGGTCAAACTGCATTTGCAGAGTAGCTGCTCAGTCATCTGTCTGGGCTC	ATGACTGAGCAGCTACTCTGCAAATGCAGTTTGACCCAGGGGATTAATCG			NA				TRUE				AC012668.2;AC122136.1	ENST00000417485.2;ENST00000445174.1	5'UTR;3'UTR	AC012668.2;AC122136.1;AC122136.1;AC122136.1;AC122136.1	ENST00000417485.2;ENST00000445174.1;ENST00000423530.1;ENST00000413563.1;ENST00000451392.1	5'UTR;3'UTR;3'UTR;3'UTR;3'UTR	chr2:216576920-216578070	3		NA		NA	NA	TRUE	NA	-5.53131	2.79794	-16.2114	1.19882e-31	4.80692e-30	61.304
chr17	1962132	+	cg00911794	50620967	80776991	AATACAAACCAAAACCACACAACAACAACAAAACAAACTAACAAAAAACA	AATACGAACCAAAACCGCGCAACAACGACAAAACGAACTAACGAAAAACG	I	C	Grn	NA	NA	NA	NA	NA	NA	chr17:1952919-1962328	Island	CGCTCACCTGGCGGCCGGGCCCGACGGCCGGACCATCGACCGTTTCTCTCCCACCTAGAG[CG]CCCCTCGCCAGCCCGCTCTGTCGCTGCTGCGCGGCCCTGGCCCGCACCCCAGGGAGCGGC	CGCCCCTCGCCAGCCCGCTCTGTCGCTGCTGCGCGGCCCTGGCCCGCACC	HIC1	NM_001098202;NM_006497	3'UTR				NA	17:1903519-1909615	17:1961789-1962272	Unclassified	HIC1	ENST00000399849.2	3'UTR	HIC1	ENST00000399849.2	3'UTR	chr17:1961845-1962795	3		NA		NA	NA	TRUE	NA	6.32434	-1.42199	16.2113	1.19932e-31	4.80865e-30	61.3036
chr6	31138925	+	cg17364250	95702356	30724823	AATTAAAAATTAAATATAATAACTCACACCTTTAATCATAACACTAAACA	AATTAAAAATTAAATATAATAACTCACGCCTTTAATCATAACACTAAACG	I	A	Red	NA	NA	NA	NA	NA	NA		OpenSea	TTGCTATGTTACCCAGGCTGGTCTTGAATTCCTGTCCTCAAGAAATCCTCCCGCCTCTGC[CG]CCCAGTGTCATGATTAAAGGCGTGAGCCACCACACCCAACTTTCAACTCCCAACCCGCTC	CGCCCAGTGTCATGATTAAAGGCGTGAGCCACCACACCCAACTTTCAACT	POU5F1	NM_002701	TSS1500				NA				POU5F1;POU5F1;POU5F1	ENST00000448657.2;ENST00000259915.7;ENST00000441888.2	TSS1500;TSS1500;5'UTR	POU5F1;POU5F1;POU5F1;POU5F1	ENST00000448657.2;ENST00000461401.1;ENST00000259915.7;ENST00000441888.2	TSS1500;TSS1500;TSS1500;5'UTR	chr6:31138800-31139135	3		NA		NA	NA	TRUE	NA	3.80589	2.76158	16.2113	1.19971e-31	4.80994e-30	61.3033
chr1	61803736	-	cg08457514	4738221	NA	ATACACACAAACCATTATAACTCTAACCTAATAAACTCTAATTTTCTAAC		II			NA	NA	NA	NA	NA	NA		OpenSea	GAAAACCGCAAATACACACAGGCCATTGTGACTCTGGCCTGGTGGGCTCTAATTTTCTAG[CG]GCGGTTTGTACACCCAAGCCGGCTGCAAGGGTTAAGTAAACTTCGTGGCTAAGGATGACT	TACACACAGGCCATTGTGACTCTGGCCTGGTGGGCTCTAATTTTCTAGCG	NFIA	NM_001145512;NM_001145511;NM_001134673;NM_005595	Body				TRUE							NFIA	ENST00000479364.1	5'UTR	chr1:61803645-61804130	3		NA		NA	NA	TRUE	NA	-4.27119	-0.825264	-16.2108	1.20278e-31	4.82169e-30	61.3007
chr1	44401433	-	cg23212751	24601920	NA	AACAAATAAATAATTCTCCCAATAACTCCTACCTAATACTAAAAAAAAAC		II			rs2242637	0.149427	NA	NA	NA	NA	chr1:44401757-44402423	N_Shore	CTGGCCTAGGCAGCAGGTGAGTGGTTCTCCCAGTGACTCCTACCTGGTACTGAGGAAAGG[CG]GCTTGACTGGTGAGGGAGAGCAGGGCTTGGCTTGGGCAGCGGTTAGGTGTGGGAGGGAAA	GCAGGTGAGTGGTTCTCCCAGTGACTCCTACCTGGTACTGAGGAAAGGCG	ARTN	NM_057160;NM_057091;NM_003976;NM_057090;NM_001136215	TSS1500				NA				ARTN	ENST00000438616.3	TSS200	ARTN	ENST00000438616.3	TSS200	chr1:44401245-44402395	3		NA		NA	NA	TRUE	NA	2.26085	0.385527	16.2095	1.21046e-31	4.85223e-30	61.2943
chr7	24917750	+	cg14762436	97656896	NA	AAATACTTTCAATTCRTACACTCAACAATATAAAAATTAACTTAACCAAC		II			NA	NA	NA	NA	NA	NA		OpenSea	CCAAAGATAGAAAGCTGCTTTGTGATTGCAAAGGCAGCTAAGCATTTATTCATGCTCATG[CG]CTGGCCAAGTTAATTTCCATATTGCTGAGTGCACGAATTGAAAGCACTTCCCTCCAGCAC	CGCTGGCCAAGTTAATTTCCATATTGCTGAGTGCACGAATTGAAAGCACT	OSBPL3	NM_015550;NM_145321;NM_145320;NM_145322	Body				TRUE		7:24917674-24917822	Unclassified_Cell_type_specific							chr7:24917445-24917970	3		NA		NA	NA	TRUE	NA	3.82615	0.448188	16.2084	1.21678e-31	4.877e-30	61.2891
chr7	100091575	+	cg06962782	24682992	NA	CACRTAATCTTTCAATATCTCTCAAAACRAAACTCCCRAAAAAACCAAAC		II			NA	NA	NA	NA	NA	NA	chr7:100091180-100091598	Island	ACCGCCATCTGAGGCGGGCGGGGGGGTACCGGGGCGCCTGGACTGGGGAGGGGGCGGGCA[CG]CCTGGCTCTCCCGGGAGCCTCGCCTTGAGAGACATTGAAAGACTACGTGGGAGAGTGCCA	CGCCTGGCTCTCCCGGGAGCCTCGCCTTGAGAGACATTGAAAGACTACGT	C7orf51	NM_173564	3'UTR				NA	7:99929134-99929512	7:100091072-100091926	Unclassified	NYAP1;NYAP1;NYAP1	ENST00000454988.1;ENST00000300179.2;ENST00000496985.1	3'UTR;3'UTR;5'UTR	NYAP1;NYAP1;NYAP1;NYAP1	ENST00000454988.1;ENST00000300179.2;ENST00000496985.1;ENST00000489641.1	3'UTR;3'UTR;5'UTR;5'UTR	chr7:100091565-100091910	3		NA		NA	NA	TRUE	NA	2.13877	-1.13369	16.208	1.21947e-31	4.88748e-30	61.2869
chr2	100498600	+	cg21959618	93724848	NA	AAAACTAAAAACTAAACTCTCTCACATAAACAAAAACAACCAAAAAATAC		II			NA	NA	NA	NA	NA	NA		OpenSea	TCTCTCTCTCTCCCCCTCACTCTCCCCACCCTCTCTCACTGCAACCCATAAATCATTCTT[CG]CATTCTTTGGCTGTTCCTGCTTATGTGAGAGAGCTCAGCTCCCAGCTCTCTGTGGGTGAA	CGCATTCTTTGGCTGTTCCTGCTTATGTGAGAGAGCTCAGCTCCCAGCTC	AFF3	NM_001025108;NM_002285	Body		chr2:100498420-100498420		TRUE										chr2:100498305-100498715	3		NA		NA	NA	TRUE	NA	-3.78644	0.535313	-16.2079	1.2202e-31	4.89014e-30	61.2863
chr2	27338538	-	cg21368063	15759831	NA	TCCTTTACTAAAATTCCACTACTCTAAAACCTTCAATAACTCCCTATTTC		II			NA	NA	NA	NA	NA	NA	chr2:27341567-27341923	N_Shelf	CAGATAAATCATCCTTTGCTAGAATTCCACTGCTCTAGAACCTTCAGTGGCTCCCTATTT[CG]ATTACAGTCCAGAATCTTCACCTGGGCATTCAAGGCCTTCTACAATCAGATATCAAGTTA	CCTTTGCTAGAATTCCACTGCTCTAGAACCTTCAGTGGCTCCCTATTTCG	CGREF1	NM_001166240;NM_001166239;NM_006569	5'UTR				NA				CGREF1;CGREF1;CGREF1;CGREF1;CGREF1	ENST00000405600.1;ENST00000312734.4;ENST00000402394.1;ENST00000402550.1;ENST00000260595.5	5'UTR;5'UTR;5'UTR;5'UTR;5'UTR	CGREF1;CGREF1;CGREF1;CGREF1;CGREF1;CGREF1	ENST00000405600.1;ENST00000312734.4;ENST00000440612.1;ENST00000402394.1;ENST00000402550.1;ENST00000260595.5	5'UTR;5'UTR;5'UTR;5'UTR;5'UTR;5'UTR	chr2:27338485-27338735	3		NA		NA	NA	TRUE	NA	-1.70462	0.91795	-16.2053	1.236e-31	4.95148e-30	61.2735
chr3	131080516	+	cg00404641	81689587	NA	AAACCCAAAAACCTTAAAAAAACCATAAACAACCTCTAAATTAAACTTAC		II			NA	NA	NA	NA	NA	NA	chr3:131080578-131081191	N_Shore	TGTACTAGCCTTTCTCCAGGTTCAGGGCGCTGCCACACCTTCAGCCCCGCCCCGCCCCGC[CG]CAAGCCCAACCCAGAGGTTGCTTATGGTTTCCCTAAGGTTCCTGGGCTCTGGACATCAGT	AGCCCAGGAACCTTAGGGAAACCATAAGCAACCTCTGGGTTGGGCTTGCG	NUDT16P	NR_002949;NR_027766	TSS1500				NA				NUDT16P;RP11-933H2.4;RP11-933H2.4	ENST00000499077.2;ENST00000513905.1;ENST00000502521.1	TSS1500;TSS200;3'UTR	NUDT16P;NUDT16P;RP11-933H2.4;RP11-933H2.4;RP11-933H2.4	ENST00000499077.2;ENST00000498923.2;ENST00000441345.2;ENST00000513905.1;ENST00000502521.1	TSS1500;TSS1500;TSS200;TSS200;3'UTR	chr3:131080420-131081235	3		NA		NA	NA	TRUE	NA	3.08767	-1.50119	16.2041	1.24382e-31	4.98194e-30	61.2672
chr11	86526022	-	cg08250880	31660146	NA	TAAAAATACTATACTCTCTTAATCTTAATTTATCACTACCCCTTATCTTC		II			NA	NA	NA	NA	NA	NA		OpenSea	TATCAAGTGTGTAAAAATACTGTGCTCTCTTAGTCTTGATTTATCACTGCCCCTTGTCTT[CG]GGCTATTAAAAGGACTAAGGCCCTGTCTTCCATAAAGAGCAAGAACAGCTTTGAGAAGCG	AAAAATACTGTGCTCTCTTAGTCTTGATTTATCACTGCCCCTTGTCTTCG			NA				TRUE				PRSS23	ENST00000533902.1	5'UTR	PRSS23;PRSS23;PRSS23	ENST00000532234.1;ENST00000531475.1;ENST00000533880.1	5'UTR;5'UTR;5'UTR	chr11:86525780-86526210	3		NA		NA	NA	TRUE	NA	-4.12981	2.25855	-16.2037	1.24609e-31	4.99047e-30	61.2653
chr13	105987461	+	cg04089637	53687221	NA	AAAATTACTTAAACCCTTCATTTATATCCTACACAAAAAATAAATATACC		II			NA	NA	NA	NA	NA	NA		OpenSea	TGCTAAAAATACATTCAACAAAACAATGGGCAATAGCCCAGTAGTTTATTCTTAGAAGAA[CG]GCACATTTATTTTTTGTGTAGGACATAAATGAAGGGCTCAAGTAACTTCCAGCTTTTTTA	CGGCACATTTATTTTTTGTGTAGGACATAAATGAAGGGCTCAAGTAACTT			NA				TRUE											NA		NA		NA	NA	TRUE	NA	-4.14328	2.82909	-16.2019	1.25718e-31	5.03347e-30	61.2565
chr3	75862225	+	ch.3.1652793F	49796208	NA	TATACAAATACCACTTAACTCTCTATATTACCCTAAAAAAACTAATAACT		II			NA	NA	NA	NA	NA	NA		OpenSea	AACAGACACAAAGACCAATGAAACAGAATAGAGAACCCCAAAAATAAACACATGCACCTA[CA]GCCATCAGCTTTCCCAGGGTAACACAGAGAGCCAAGTGGCACCTGCACATTACACTGTGG	CAGCCATCAGCTTTCCCAGGGTAACACAGAGAGCCAAGTGGCACCTGCAC			NA				NA											NA		NA		NA	NA	TRUE	NA	-3.24262	-3.28745	-16.2014	1.26062e-31	5.04674e-30	61.2537
chr11	64108550	+	cg04422903	1801167	NA	ATCAACAACTACAACTCCTCCTAAAAACAAAAAAACAAACTATATAAAAC		II			NA	NA	NA	NA	NA	NA	chr11:64109822-64110228	N_Shore	GGTAAGGGGTCTCGAGGGAAAGGCGGAGACAGGAGGGGAAGAGGAGCCCCTTCGGGAAGG[CG]CCTCATATAGTCTGCCTCTCTGCCTCCAGGAGGAGCTGCAGCTGCTGATCCTGTCGCCAC	CGCCTCATATAGTCTGCCTCTCTGCCTCCAGGAGGAGCTGCAGCTGCTGA	CCDC88B	NM_032251	Body				NA	11:63864757-63865127	11:64106983-64111798	Promoter_Associated	CCDC88B	ENST00000463837.1	5'UTR	CCDC88B;CCDC88B	ENST00000494080.1;ENST00000463837.1	TSS1500;5'UTR	chr11:64108160-64108715	3		NA		NA	NA	TRUE	NA	3.70012	-1.11721	16.2014	1.26064e-31	5.04674e-30	61.2537
chr1	57029014	-	cg16738453	56648858	NA	CATTCAAATCCCAACTAAATAAAAACCCTACAATAACCTAAAAAATACAC		II			NA	NA	NA	NA	NA	NA		OpenSea	AATCACACCACCATTCAAATCCCAACTGAATAGGGGCCCTACAATAGCCTGGGAAATACA[CG]GAGCGTTTTCCAAAGTGCAGGCTCCTTCACTCAAAATGTTTCATTTCCCTGGCTTTTTAA	ATTCAAATCCCAACTGAATAGGGGCCCTACAATAGCCTGGGAAATACACG	PPAP2B	NM_177414;NM_003713	Body				TRUE							PPAP2B	ENST00000461655.1	3'UTR		NA		NA		NA	NA	TRUE	NA	2.54117	-2.45069	16.1978	1.28342e-31	5.13647e-30	61.2358
chr3	9956823	-	cg04768501	77739932	NA	CTATAAACTAAAACTATTTTCRATACCAACCCCCAAAACAAATAAAAAAC		II			NA	NA	NA	NA	NA	NA	chr3:9956822-9957664	Island	CCATAAGCACCCTATAGGCTAGGGCTGTTTTCGGTACCAACCCCCAGAGCAAATAAGGGG[CG]GGGGCGGGGGCGGAGAGGCGAGCACCCTACGGTATCCCGAGAGGGTGGGGAGAAGAGGGC	TATAGGCTAGGGCTGTTTTCGGTACCAACCCCCAGAGCAAATAAGGGGCG	IL17RE	NM_153480;NM_153483;NM_153481	Body				TRUE		3:9956720-9957900	Unclassified_Cell_type_specific				IL17RE;IL17RE	ENST00000434065.1;ENST00000383815.3	3'UTR;3'UTR	chr3:9956760-9957090	3		NA		NA	NA	TRUE	NA	2.96066	-2.52272	16.1969	1.28903e-31	5.1586e-30	61.2314
chr16	4539233	-	cg07212747	91789369	NA	ACCAATATAATACAACATTTTCCCTTCACACATAAAACAATAAATTACTC		II			NA	NA	NA	NA	NA	NA		OpenSea	GCCAGTTTAAGACCAATGTAATGCAGCATTTTCCCTTCACACATGAAACAGTGAGTTACT[CG]AGCACAAAGCATCAAATGCTTATTCCCCCCACAAGGCCATTCTTATCTTTCACCAAGTGT	CCAATGTAATGCAGCATTTTCCCTTCACACATGAAACAGTGAGTTACTCG	HMOX2	NM_002134;NM_001127206;NM_001127204	5'UTR				TRUE				HMOX2;HMOX2;HMOX2;HMOX2;HMOX2;HMOX2	ENST00000406590.2;ENST00000570646.1;ENST00000458134.3;ENST00000219700.6;ENST00000575120.1;ENST00000574594.1	5'UTR;5'UTR;5'UTR;5'UTR;5'UTR;5'UTR	NMRAL1;HMOX2;HMOX2;HMOX2;HMOX2;HMOX2;HMOX2;HMOX2;HMOX2;HMOX2;HMOX2	ENST00000572559.1;ENST00000575051.1;ENST00000406590.2;ENST00000570646.1;ENST00000458134.3;ENST00000219700.6;ENST00000575120.1;ENST00000572812.1;ENST00000576827.1;ENST00000574594.1;ENST00000570445.1	3'UTR;5'UTR;5'UTR;5'UTR;5'UTR;5'UTR;5'UTR;5'UTR;5'UTR;5'UTR;5'UTR	chr16:4539045-4539350	3		NA		NA	NA	TRUE	NA	-3.18319	1.50747	-16.1951	1.30067e-31	5.20461e-30	61.2225
chr5	134736598	-	cg26902279	64710830	NA	CACCACATTATTATTCCATCCTTCTCTATACCTTTAAACAAAAACTCTCC		II			NA	NA	NA	NA	NA	NA	chr5:134734096-134735261	S_Shore	CCTCCCCCACACACCACATTGTTGTTCCATCCTTCTCTGTGCCTTTGGGCAAGGACTCTC[CG]TTCTGTAGGGACCACCAGGTGGAATTAAAGTCTACACTCCTCCAAGAGCTGATCTTGGGG	CGGAGAGTCCTTGCCCAAAGGCACAGAGAAGGATGGAACAACAATGTGGT	H2AFY	NM_004893	TSS1500				NA		5:134736115-134736731	Unclassified_Cell_type_specific	H2AFY;H2AFY;H2AFY	ENST00000511689.1;ENST00000510038.1;ENST00000304332.4	TSS1500;TSS1500;TSS1500	H2AFY;H2AFY;H2AFY;H2AFY	ENST00000511689.1;ENST00000510038.1;ENST00000304332.4;ENST00000506532.1	TSS1500;TSS1500;TSS1500;TSS1500	chr5:134736585-134736910	3		NA		NA	NA	TRUE	NA	2.29621	-1.63686	16.1927	1.31677e-31	5.26872e-30	61.2101
chr4	56212295	-	cg15601535	18772821	NA	CATATTCTAAAACTCCATCTAAAAATCCCCATACCCAAATTAAAAACTAC		II			rs114379639	0.013901	NA	NA	NA	NA	chr4:56212294-56213063	Island	TTCTGATGAATCATATTCTGGAGCTCCATCTAAGAATCCCCATGCCCAGATTAGGGACTG[CG]AGCGACCACCCAGCGCCAGCGCGACCAGGACCAAGGACCTCCGCGGCTGAGCGGCGAGTC	CGCAGTCCCTAATCTGGGCATGGGGATTCTTAGATGGAGCTCCAGAATAT	SRD5A3	NM_024592	TSS1500				NA	4:55907052-55908002	4:56212007-56213368	Promoter_Associated	SRD5A3;SRD5A3	ENST00000264228.4;ENST00000264228.4	5'UTR;1stExon	SRD5A3;SRD5A3;SRD5A3	ENST00000505210.1;ENST00000264228.4;ENST00000264228.4	TSS1500;5'UTR;1stExon	chr4:56212060-56212635	3		NA		NA	TRUE	TRUE	NA	-2.35311	-2.94237	-16.1912	1.32654e-31	5.30569e-30	61.2028
chr6	125855421	+	cg18501202	57712563	NA	TTAACTAACAAAACRCTATCTCCTATTACTAAATTTCTTCCTTCCCRAAC		II			NA	NA	NA	NA	NA	NA		OpenSea	GCTGCGGGCTGGGGCCGAGCTCCGAGCCCGGGAATACTGGTGGGCTGCTGTTTGCCGGGC[CG]CTCGGGAAGGAAGAAACTCAGTAACAGGAGACAGCGTCTTGCCAGTTAATCCTCAGGCAC	TAACTGGCAAGACGCTGTCTCCTGTTACTGAGTTTCTTCCTTCCCGAGCG			NA				TRUE	6:125897036-125897157									chr6:125855025-125855475	3		NA		NA	NA	TRUE	NA	-3.51001	-1.15389	-16.1906	1.33054e-31	5.32139e-30	61.1997
chr5	126871056	+	ch.5.2320326F	80672256	NA	CTATTTAACACCTCTTTTTTACATCTTTATATTTATTAATATTAACTACT		II			NA	NA	NA	NA	NA	NA		OpenSea	TCTTCTTGTGCTTAGGAACACTACAGCACTCCAGCACTACACTTGGGGGCCATTTGAAAA[CA]GCAGTTAACATCAACAAACACAAAGATGCAAAAAAGAGGTGCTAAATAGATCCCAAAAAG	CAGCAGTTAACATCAACAAACACAAAGATGCAAAAAAGAGGTGCTAAATA	PRRC1	NM_130809	Body				NA											NA		NA		NA	NA	TRUE	NA	-3.74409	-2.43755	-16.1901	1.33362e-31	5.33309e-30	61.1974
chr11	86663040	+	cg26421308	16651911	NA	CACAATACTAACCTTCCTAATCRATTCTTCTAAATTTTCCTACCCTAAAC		II			NA	NA	NA	NA	NA	NA	chr11:86665901-86666567	N_Shelf	AGCCTGACAATATAAGCAATGCTATAAATATTATAGCACATACTGAGAAATATGATGGGG[CG]CTCAGGGTAGGAAAACCTAGAAGAATCGATCAGGAAGGTCAGTACTGTGAAGGCAGTGGA	ACAGTACTGACCTTCCTGATCGATTCTTCTAGGTTTTCCTACCCTGAGCG	FZD4	NM_012193	Body	low-CpG:86339793-86341091			NA				PRSS23	ENST00000533902.1	3'UTR	PRSS23;PRSS23	ENST00000533902.1;ENST00000532234.1	3'UTR;3'UTR		NA	chr11:86662483-86663693	3	chr11:86662590-86668183	6	NA	TRUE	NA	-2.65013	3.30459	-16.1897	1.33608e-31	5.34265e-30	61.1956
chr2	33660754	-	cg01109219	95614223	NA	ACCCCTCCTATAAAAAAATTCCTTATACTTCTTCTCAAAATATTACTCAC		II			rs11883751	0.050228	NA	NA	NA	NA		OpenSea	CTCTTTAAGTAGCCCCTCCTATGGAGAAATTCCTTGTGCTTCTTCTCAAAGTGTTACTCA[CG]TAAAGAGCAGCTAAAACAAACACTTACTGGGTGGCTAAAACAAACACTGTTGACAGACAG	CGTGAGTAACACTTTGAGAAGAAGCACAAGGAATTTCTCCATAGGAGGGG	RASGRP3	NM_170672	TSS1500				NA				RASGRP3	ENST00000402538.3	TSS1500	RASGRP3;RASGRP3;RASGRP3;RASGRP3	ENST00000402538.3;ENST00000484909.1;ENST00000497723.2;ENST00000479528.1	TSS1500;TSS1500;TSS1500;TSS1500	chr2:33660620-33660830	3		NA		NA	TRUE	TRUE	NA	-5.79162	-0.13261	-16.189	1.34078e-31	5.36082e-30	61.1921
chr15	74495384	+	cg26774156	35667981	NA	TATTACTATAATACTAATCTCCTATCTATATACRACACTACAAATATAAC		II			NA	NA	NA	NA	NA	NA		OpenSea	ACCTGACTTCACACACATACCTGCCTTCAGCGCCTGCCCCAGAGCTCCCAAGCCCCTGCC[CG]CCACATCTGCAGTGCCGCACACAGACAGGAGACCAGCATTACAGCAACAACCGAGTGAGA	GTTGCTGTAATGCTGGTCTCCTGTCTGTGTGCGGCACTGCAGATGTGGCG	STRA6	NM_001142617;NM_001142618;NM_001142618;NM_001142619;NM_022369;NM_001142620	5'UTR	low-CpG:72281833-72282584			NA				RP11-60L3.1;RP11-60L3.1;STRA6;STRA6;STRA6;STRA6;RP11-60L3.1;STRA6;STRA6;STRA6;STRA6;STRA6;STRA6;RP11-60L3.1;RP11-60L3.1	ENST00000560148.1;ENST00000561332.1;ENST00000563965.1;ENST00000395105.4;ENST00000536129.1;ENST00000574439.1;ENST00000558645.1;ENST00000574439.1;ENST00000423167.2;ENST00000432245.2;ENST00000323940.5;ENST00000449139.2;ENST00000416286.3;ENST00000560148.1;ENST00000558645.1	1stExon;TSS200;TSS200;TSS200;TSS1500;1stExon;1stExon;3'UTR;5'UTR;5'UTR;5'UTR;5'UTR;5'UTR;5'UTR;5'UTR	STRA6;STRA6;STRA6;STRA6;STRA6;RP11-60L3.1;STRA6;STRA6;STRA6;STRA6;STRA6;STRA6;STRA6;RP11-60L3.1;STRA6;STRA6;STRA6;STRA6;STRA6;STRA6;RP11-60L3.1;RP11-60L3.1	ENST00000573391.1;ENST00000569936.1;ENST00000573724.1;ENST00000573214.1;ENST00000573456.1;ENST00000560148.1;ENST00000574570.1;ENST00000563965.1;ENST00000395105.4;ENST00000536129.1;ENST00000573391.1;ENST00000569936.1;ENST00000574439.1;ENST00000558645.1;ENST00000574439.1;ENST00000423167.2;ENST00000432245.2;ENST00000323940.5;ENST00000449139.2;ENST00000416286.3;ENST00000560148.1;ENST00000558645.1	5'UTR;5'UTR;TSS1500;TSS1500;TSS1500;1stExon;TSS200;TSS200;TSS200;TSS1500;1stExon;1stExon;1stExon;1stExon;3'UTR;5'UTR;5'UTR;5'UTR;5'UTR;5'UTR;5'UTR;5'UTR	chr15:74495100-74495735	3		NA		NA	NA	TRUE	NA	3.70405	-2.7887	16.1867	1.35657e-31	5.42274e-30	61.1804
chr11	118045910	-	cg02049955	85680989	NA	TCTTATATTAACCATCRTTAAATTCCTACCATACACCAAATCACAAACAC		II			rs113488707	0.031565	NA	NA	NA	NA		OpenSea	ACGAAAAGCATTCTTATGTTAGCCATCGTTGAGTTCCTGCCATGCACCAAATCACAAACA[CG]TCAGGCAGTAGGCATTCTTTAGTTTACCCGGGAGGGAACTGAAGCTCAGAGGGGTTGAGT	CTTATGTTAGCCATCGTTGAGTTCCTGCCATGCACCAAATCACAAACACG	SCN2B	NM_004588	Body				TRUE										chr11:118045665-118046155	3		NA		NA	NA	TRUE	NA	2.57861	-1.23459	16.1863	1.3591e-31	5.43252e-30	61.1785
chr11	105692831	-	cg05082609	76711496	NA	TAAATATAACTAAAATACTTAACTTTAAACCAAACTATACCTTTATAAAC		II			NA	NA	NA	NA	NA	NA		OpenSea	TACCTAAAGCATAAGTGTAACTGAAATGCTTAGCTTTAAGCCAGGCTGTGCCTTTGTAGA[CG]TAGGGTTATTTAAACTCCTGTAGCATCTTTCTTCAGAGTAATGAGGAACTTGACAAATAA	CGTCTACAAAGGCACAGCCTGGCTTAAAGCTAAGCATTTCAGTTACACTT	GRIA4	NM_001077243;NM_001112812;NM_001077244;NM_000829	Body				TRUE				GRIA4	ENST00000539249.1	5'UTR	GRIA4;GRIA4	ENST00000525032.1;ENST00000539249.1	5'UTR;5'UTR	chr11:105692600-105692855	3		NA		NA	NA	TRUE	NA	3.54182	1.7465	16.1862	1.36019e-31	5.43658e-30	61.1777
chr10	95864112	-	cg17047829	75666285	NA	ACAAATAAAAAATCAAAACTCAAATAACTTACCTTCRATATACATTACTC		II			NA	NA	NA	NA	NA	NA		OpenSea	TCGCTAGAGTGGCAGGTGGGGGATCAGGGCTCAGGTAGCTTGCCTTCGGTGTGCATTACT[CG]TGGTTAGTAGTGTTGCCAATTTCTTCTGACATAGAGTTGATTATCTTCATGCTGTTTTTC	CAGGTGGGGGATCAGGGCTCAGGTAGCTTGCCTTCGGTGTGCATTACTCG	PLCE1	NM_001165979;NM_016341	Body				TRUE				RP11-429H9.4;RP11-429H9.4;RP11-429H9.4;RP11-429H9.4	ENST00000453183.1;ENST00000438899.1;ENST00000432782.1;ENST00000419353.1	3'UTR;3'UTR;3'UTR;3'UTR	RP11-429H9.4;RP11-429H9.4;RP11-429H9.4;RP11-429H9.4	ENST00000453183.1;ENST00000438899.1;ENST00000432782.1;ENST00000419353.1	3'UTR;3'UTR;3'UTR;3'UTR	chr10:95864100-95864355	3		NA		NA	NA	TRUE	NA	-5.50835	1.67244	-16.185	1.36824e-31	5.46811e-30	61.1718
chr3	109056618	-	cg14836960	87783114	NA	CCTAACCCTTTTCTATTCACTTTAAATATAATTATCCAAAATATAATTCC		II			NA	NA	NA	NA	NA	NA		OpenSea	CTAATACTATTCCTGGCCCTTTTCTGTTCACTTTAAATGTAATTATCCAAAGTATGGTTC[CG]GAGACATTGGGAGATTGAGCACTCCTTCAGAACGATTCTACGGGGAAAAAAAACAAAAAA	CTGGCCCTTTTCTGTTCACTTTAAATGTAATTATCCAAAGTATGGTTCCG	DPPA4	NM_018189	TSS1500				NA				DPPA4;DPPA4	ENST00000335658.6;ENST00000478791.1	TSS200;TSS1500	DPPA4;DPPA4;DPPA4;DPPA4;DPPA4;DPPA4	ENST00000477303.1;ENST00000335658.6;ENST00000478791.1;ENST00000495679.1;ENST00000463966.1;ENST00000489281.1	TSS1500;TSS200;TSS1500;TSS1500;TSS1500;TSS1500		NA		NA	chr3:109050365-109057701	6	NA	TRUE	NA	3.1715	-2.81301	16.1834	1.37921e-31	5.51104e-30	61.1638
chr3	177412249	-	cg12999932	11689234	NA	ATAAAATATAAACTTCTTAAAAACCCCATAAAATCATACCTTAAAATATC		II			NA	NA	NA	NA	NA	NA		OpenSea	CAGAGTTTCCAGTGAAATATAAACTTCTTGAAGGCCCCATGGGATCATGCCTTAAAATGT[CG]TGCTTTTGTTTATGCCTCCCATATGCAAAACAGTGGTGAAATGTGTGGTTCTGTGAGAGA	TGAAATATAAACTTCTTGAAGGCCCCATGGGATCATGCCTTAAAATGTCG			NA				TRUE				LINC00578;LINC00578;LINC00578;LINC00578	ENST00000446548.1;ENST00000445673.1;ENST00000442937.1;ENST00000439009.1	5'UTR;5'UTR;5'UTR;5'UTR	LINC00578;LINC00578;LINC00578;LINC00578	ENST00000446548.1;ENST00000445673.1;ENST00000442937.1;ENST00000439009.1	5'UTR;5'UTR;5'UTR;5'UTR	chr3:177412120-177412430	3		NA		NA	NA	TRUE	NA	-5.34337	1.61823	-16.1812	1.39417e-31	5.56889e-30	61.153
chr19	49176322	-	cg13771219	91691499	NA	ATAACRTAACTATTCTCAAACCCCAAACTAATAAAATTTCTAAACTAAAC		II			NA	NA	NA	NA	NA	NA	chr19:49173600-49173806	S_Shelf	CTCAGGAGGGAGTGGCGTGGCTGTTCTCAGGCCCCAGGCTAGTGGGGTTTCTGGGCTGGG[CG]GGGGCTCAGAGCAGAGCCCGCAGAATCTAACACCGCCACCCCCCTCCCACCCCAATCCCT	TGGCGTGGCTGTTCTCAGGCCCCAGGCTAGTGGGGTTTCTGGGCTGGGCG	NTN5	NM_145807;NR_004401	TSS1500				NA				NTN5;AC008888.7	ENST00000270235.3;ENST00000430145.2	TSS200;5'UTR	NTN5;AC008888.7;AC008888.7	ENST00000270235.3;ENST00000483163.1;ENST00000430145.2	TSS200;5'UTR;5'UTR	chr19:49176225-49176615	3		NA		NA	NA	TRUE	NA	2.2048	2.21379	16.1809	1.39618e-31	5.57662e-30	61.1516
chr11	94841384	+	cg26402417	84620399	87612858	AAAACTCTCTCCCAAATCAAAAAACAATAAAACAAAAAATAAAACATTCA	AAAACTCTCTCCCGAATCAAAAAACGATAAAACGAAAAATAAAACGTTCG	I	A	Red	NA	NA	NA	NA	NA	NA		OpenSea	ATTTTTTCAACTAATCAAGAAAAAGGGAAGTCTGAAATGCAAGTAGAACACCCACCCTTT[CG]AACGTTTTATCTTCCGTTCCACCGTCTTCTGACTCGGGAGAGAGCTCTTTAGCCATTTGT	CGAACGTTTTATCTTCCGTTCCACCGTCTTCTGACTCGGGAGAGAGCTCT	ENDOD1	NM_015036	Body				TRUE											NA	chr11:94839685-94842043	6	chr11:94840239-94843331	6	NA	TRUE	NA	-6.35994	2.27456	-16.1806	1.39866e-31	5.58619e-30	61.1498
chr6	30851624	-	cg16537676	60711836	95801224	AAAAAAAAATAAACCCACCTTCAAAATCTAAAACCTTCCAAATTAAATCA	AAAAAAAAATAAACCCGCCTTCAAAATCTAAAACCTTCCAAATTAAATCG	I	T	Red	rs74689782	0.013266	NA	NA	NA	NA	chr6:30852102-30852676	N_Shore	GAGAGGAGAAGGAGAAGAGAGTGGGCCCGCCTTCAGGGTCTGGGGCCTTCCAGGTTGGGT[CG]TAGGGGCGGGAGCGCACAGGCTGCGAGAGAGGAGCAAAGGTTGGTGGAGGGAGAAGAGCA	CGACCCAACCTGGAAGGCCCCAGACCCTGAAGGCGGGCCCACTCTCTTCT	DDR1	NM_001954;NM_013993	TSS1500				NA				DDR1;DDR1;DDR1;DDR1;DDR1;DDR1;DDR1;DDR1	ENST00000508312.1;ENST00000324771.8;ENST00000376569.3;ENST00000376575.3;ENST00000418800.2;ENST00000454612.2;ENST00000376568.3;ENST00000452441.1	TSS1500;5'UTR;TSS1500;TSS1500;5'UTR;5'UTR;TSS1500;TSS1500	DDR1;DDR1;DDR1;DDR1;DDR1;DDR1;DDR1;DDR1;DDR1;DDR1;DDR1;DDR1;DDR1;DDR1;DDR1;DDR1;DDR1;DDR1;DDR1;DDR1;DDR1;DDR1;DDR1;DDR1;DDR1;DDR1;DDR1;DDR1;DDR1;DDR1;DDR1;DDR1;DDR1;DDR1;DDR1;DDR1;DDR1;DDR1;DDR1	ENST00000506573.1;ENST00000506573.1;ENST00000515881.1;ENST00000515881.1;ENST00000508312.1;ENST00000512336.1;ENST00000513043.1;ENST00000513043.1;ENST00000421124.2;ENST00000512725.1;ENST00000502955.1;ENST00000505066.1;ENST00000460944.2;ENST00000324771.8;ENST00000505534.1;ENST00000513749.1;ENST00000503180.1;ENST00000508317.1;ENST00000482050.1;ENST00000511510.1;ENST00000376575.3;ENST00000504927.1;ENST00000418800.2;ENST00000428153.2;ENST00000509639.1;ENST00000515529.1;ENST00000412274.2;ENST00000507046.1;ENST00000376568.3;ENST00000396342.2;ENST00000513243.1;ENST00000452441.1;ENST00000515219.1;ENST00000482873.2;ENST00000504651.1;ENST00000504152.1;ENST00000512694.1;ENST00000503628.1;ENST00000515233.1	1stExon;5'UTR;1stExon;5'UTR;TSS1500;TSS1500;1stExon;5'UTR;TSS1500;TSS1500;5'UTR;5'UTR;5'UTR;5'UTR;5'UTR;5'UTR;5'UTR;5'UTR;5'UTR;TSS1500;TSS1500;TSS1500;5'UTR;TSS1500;5'UTR;5'UTR;5'UTR;5'UTR;TSS1500;5'UTR;TSS1500;TSS1500;TSS1500;TSS1500;5'UTR;TSS1500;5'UTR;5'UTR;5'UTR	chr6:30851425-30852395	3		NA		NA	NA	TRUE	NA	3.74998	-3.74567	16.1788	1.41133e-31	5.63584e-30	61.1408
chr2	218487226	-	cg08401872	12639918	NA	AAAAAAAAAACAATATCCTAAAAATAACATCATTCTATCCTATCTACTTC		II			NA	NA	NA	NA	NA	NA		OpenSea	AGAGAGAGACAAGAGAAAGGACAGTGTCCTAGGGATGACATCATTCTGTCCTGTCTGCTT[CG]ACTCCCACCACTGGTGGTGGGGGCTGGGGGAAACGGCAGCAGGCTGGTGAACGTGCTTGG	GAGAAAGGACAGTGTCCTAGGGATGACATCATTCTGTCCTGTCTGCTTCG	DIRC3	NR_026597	Body				TRUE							DIRC3	ENST00000486365.1	3'UTR	chr2:218486960-218487335	3		NA		NA	NA	TRUE	NA	-4.76851	-2.19877	-16.178	1.41716e-31	5.6588e-30	61.1367
chr8	103548145	-	cg20611272	23699116	NA	AATACAATCTTAAAAAAATACCAAAACCTTCACCTTAAACRTATACATAC		II			NA	NA	NA	NA	NA	NA		OpenSea	AACAAACACAGAGTGCAATCTTAGGGAAATGCCAAGACCTTCACCTTGAGCGTGTGCATG[CG]CTGCTCTACAGAACCCAGGAGGCGCCTTCCGCCCACCCACAGGTACTACAGCACTAGCTC	GTGCAATCTTAGGGAAATGCCAAGACCTTCACCTTGAGCGTGTGCATGCG			NA				TRUE		8:103548009-103548341	Unclassified	KB-1980E6.3	ENST00000519630.1	5'UTR	KB-1980E6.3	ENST00000519630.1	5'UTR	chr8:103547940-103548315	3		NA		NA	NA	TRUE	NA	3.08045	-0.935974	16.1776	1.41978e-31	5.66894e-30	61.1348
chr16	67232921	-	cg26178184	42747152	NA	AATATAATTAAATAAATCACCTTACTAAAACTAAAAATAAAACRACCTCC		II			NA	NA	NA	NA	NA	NA	chr16:67233032-67233862	N_Shore	GCTGGACTGGCAGTGTGATTGGGTGGGTCACCTTGCTGGAACTAGGGGTGGGGCGGCCTC[CG]GCAGCCTGCCCTCCCCGCCCCCACCTGCCGCACCTTGGTGTGGGGCGGGGCCGCCTCGGC	GTGTGATTGGGTGGGTCACCTTGCTGGAACTAGGGGTGGGGCGGCCTCCG	ELMO3	NM_024712	TSS1500				TRUE		16:67231473-67233091	Gene_Associated	ELMO3;ELMO3;ELMO3	ENST00000477898.1;ENST00000571638.1;ENST00000393997.2	TSS1500;TSS1500;TSS200	ELMO3;ELMO3;ELMO3;ELMO3	ENST00000477898.1;ENST00000571638.1;ENST00000360833.1;ENST00000571587.1	TSS1500;TSS1500;TSS200;TSS200	chr16:67232885-67233155	3		NA		NA	NA	TRUE	NA	3.94386	0.282112	16.1774	1.42091e-31	5.67313e-30	61.134
chr11	62272972	-	cg04208124	31714287	NA	CATCCCRTTTCTAATTAAAACAAAAAACCTTACCTCRCTATTAAAAACRC		II			NA	NA	NA	NA	NA	NA		OpenSea	TCACCAGGTATCATCCCGTTTCTGGTTGGAGCAAGGGACCTTGCCTCGCTATTGAAAGCG[CG]CTGCTTTACTTCGATTGTAGGTTTGTTTGGAGTGCCAGGAGGGATTTATGGAGACAGGGA	CGCGCTTTCAATAGCGAGGCAAGGTCCCTTGCTCCAACCAGAAACGGGAT	AHNAK	NM_024060	Body		chr11:62272728-62272728		TRUE	11:62029534-62029737			AHNAK	ENST00000525875.1	3'UTR	AHNAK	ENST00000525875.1	3'UTR	chr11:62272925-62273395	3		NA		NA	NA	TRUE	NA	3.09441	-2.349	16.1771	1.42307e-31	5.68144e-30	61.1325
chr8	95653874	-	cg18565355	1725431	NA	AATAAAACCAAACTTATTAACCAACTACCTTAAAACCATTTCAATCCTCC		II			NA	NA	NA	NA	NA	NA	chr8:95653898-95654733	N_Shore	AGGGAAGCTAGAGTAAAACCAAACTTATTGGCCAACTGCCTTGGAGCCATTTCAGTCCTC[CG]CAACTTAGCTCAGGTGGAGAGGCCGGCGCTACCGAGCCGGGTTCTTTGCCCGTCGGGGGA	CGGAGGACTGAAATGGCTCCAAGGCAGTTGGCCAATAAGTTTGGTTTTAC	ESRP1	NM_001034915;NM_001122825;NM_001122827;NM_017697;NM_001122826	Body				NA	8:95721526-95724240						ESRP1;ESRP1	ENST00000520385.1;ENST00000520385.1	1stExon;5'UTR	chr8:95653485-95654415	3		NA		NA	TRUE	TRUE	NA	3.79705	-2.64336	16.1766	1.42689e-31	5.69538e-30	61.1298
chr14	24600569	+	cg12924956	82721235	NA	CAATAAAAAACCAAAATAAAAATCTACCACRTCAACAAAATCCTAACCTC		II			NA	NA	NA	NA	NA	NA	chr14:24601498-24601700	N_Shore	GGACACAGGACTAACAGGAAAGGACACAGACTGCTGTCAGGACACATACTACCACACACC[CG]AGGCCAGGACCCTGCTGACGTGGCAGACCTCCACCCTGGCCCCTTACTGCCCCCCGCCCC	AGTAAGGGGCCAGGGTGGAGGTCTGCCACGTCAGCAGGGTCCTGGCCTCG	FITM1	NM_203402	TSS1500				NA				FITM1;FITM1;FITM1	ENST00000559294.1;ENST00000267426.5;ENST00000267426.5	TSS1500;5'UTR;1stExon	FITM1;FITM1;FITM1	ENST00000559294.1;ENST00000267426.5;ENST00000267426.5	TSS1500;5'UTR;1stExon	chr14:24600265-24600575	3		NA		NA	NA	TRUE	NA	-2.11399	1.43416	-16.1759	1.43176e-31	5.71418e-30	61.1264
chr19	14533491	-	cg17789193	67617119	NA	AAATAAATTCTCCTTCTATTCATAAAATTACTAATCRTTTAAAAAAACAC		II			rs61235470	0.010979	NA	NA	NA	NA	chr19:14529731-14530505	S_Shelf	TTTCCATGGTAAAGTGAGTTCTCCTTCTATTCATGAGATTGCTGATCGTTTAAAAGAGCA[CG]GCACTGCTATCCTCTCTCGGTCTGGCTTCCTTCCTGTCTCACCATGGAATGCCTGCTCCC	AGTGAGTTCTCCTTCTATTCATGAGATTGCTGATCGTTTAAAAGAGCACG			NA				NA										chr19:14533285-14533630	3		NA		NA	NA	TRUE	NA	-4.69493	2.23972	-16.1746	1.44136e-31	5.75085e-30	61.1197
chr12	57620054	+	cg17651972	21770113	NA	AACAAAAACCRAAAACAAAACCAAAACCTCAACCCAAAAATTCTACTTCC		II			NA	NA	NA	NA	NA	NA	chr12:57618769-57619402	S_Shore	CTCCCACCATTCTGCCTGCCATATGCCTGTCCCCTTTTCCTCCAAACCCTATTAGGGTAC[CG]GAAGCAGAACCCCTGGGCTGAGGCCCTGGCCCTGCCCCCGGCCCCTGCCCCTGCCCGCCC	GCAGGGGCCGGGGGCAGGGCCAGGGCCTCAGCCCAGGGGTTCTGCTTCCG	NXPH4	NM_007224	3'UTR			RDMR	NA		12:57619883-57620102	Unclassified_Cell_type_specific	NXPH4	ENST00000349394.5	3'UTR	NXPH4;NXPH4	ENST00000556415.1;ENST00000349394.5	3'UTR;3'UTR		NA	chr12:57618297-57621390	6		NA	NA	TRUE	NA	2.92687	-0.895189	16.1742	1.44377e-31	5.76014e-30	61.1181
chr8	97340188	-	cg14914552	21780567	NA	TACCTAAATTTCCACAAATATAATTACAAACCTATAAATTACCRACTTCC		II			NA	NA	NA	NA	NA	NA		OpenSea	CAGTGGGTACGTGCCTAGATTTCCACAGGTGTGATTGCAAACCTGTAAATTACCGGCTTC[CG]TTTGCTGGGACAAGTGTAAAATGGGCCTCTTTGTACGCAGGTGAAGTAGATTTGGCAATC	CGGAAGCCGGTAATTTACAGGTTTGCAATCACACCTGTGGAAATCTAGGC	PTDSS1	NM_014754	Body				TRUE	8:97409357-97409470	8:97339548-97341180	Gene_Associated				PTDSS1	ENST00000337004.4	3'UTR		NA	chr8:97339668-97340672	6	chr8:97339833-97341141	6	NA	TRUE	NA	3.25623	-2.10634	16.1732	1.45132e-31	5.78958e-30	61.1128
chr8	99986344	-	cg03896611	90767969	NA	ACTAAAAAACTATACTACAATATAACCRCCAATATCCCCAAAAAAACTAC		II			NA	NA	NA	NA	NA	NA	chr8:99985733-99986983	Island	TGGATAAGCGCACTGGGGGACTATACTGCAGTGTGACCGCCAGTGTCCCCAGGGAGGCTG[CG]GAAAAGTAGAGGCAATGAGACCCGAGCAGAAATAGGGACTTCTCGCGGCAGTCCGCACGG	CGCAGCCTCCCTGGGGACACTGGCGGTCACACTGCAGTATAGTCCCCCAG			NA				NA	8:100054808-100056146	8:99985782-99987318	Unclassified							chr8:99985545-99986390	3		NA		NA	NA	TRUE	NA	3.15669	-0.0475383	16.1726	1.4559e-31	5.80752e-30	61.1097
chr6	162851709	+	ch.6.3213513F	79662872	NA	GCTAAAATTACTACATACCCCTTAATATAATCTACCTATTAATATAACCT		II			NA	NA	NA	NA	NA	NA		OpenSea	TGGGGTTTAAATGGACTGTATGGCTCTCTAAGTCATATCATTGATCCTAAAAATAAATTA[CA]GGCCACATTAATAGGCAGATTATACCAAGGGGCATGTAGTAACTCCAGCATAGATCAGGC	CAGGCCACATTAATAGGCAGATTATACCAAGGGGCATGTAGTAACTCCAG	PARK2	NM_004562;NM_013987;NM_013988	Body				NA				PARK2;PARK2	ENST00000366895.4;ENST00000366894.1	5'UTR;5'UTR	PARK2;PARK2;PARK2	ENST00000366895.4;ENST00000479615.1;ENST00000366894.1	5'UTR;5'UTR;5'UTR		NA		NA		NA	NA	TRUE	NA	-3.53637	-3.15226	-16.1725	1.45634e-31	5.80897e-30	61.1094
chr19	19755036	-	cg07899459	62627208	NA	AAAAAATAAAAATTTATCCAAAAACACCAACTCTAAAATTACCACAAACC		II			NA	NA	NA	NA	NA	NA	chr19:19754284-19754507	S_Shore	CCCTTTTAGGTAGGGAGTGGAGGTTTGTCCAAAAGCACCAGCTCTGGGGTTGCCACAAGC[CG]CCTGTTATAAAAATGCTCCCACCCCCAGCACAGTGGAATTTTGGGGCTGGAAATAGACTT	GGGAGTGGAGGTTTGTCCAAAAGCACCAGCTCTGGGGTTGCCACAAGCCG	GMIP	NM_016573	TSS1500				NA		19:19753845-19755891	Promoter_Associated	GMIP;GMIP	ENST00000445806.2;ENST00000203556.3	TSS1500;TSS1500	GMIP;GMIP	ENST00000445806.2;ENST00000203556.3	TSS1500;TSS1500	chr19:19754945-19755355	3		NA		NA	NA	TRUE	NA	1.98963	2.13343	16.1719	1.46073e-31	5.82582e-30	61.1064
chr2	177016037	+	cg04843067	89793385	NA	CCCCTCAAATAATCCCAACTTTTATCTACCACTAATTTTACCAACCTTCC		II			NA	NA	NA	NA	NA	NA	chr2:177016416-177016632	N_Shore	GTGCCTACTTGGTGTCGGGGGGCGGGGGTTGCATTCAGCTGGGGGTGAGTGGAAGGGCCA[CG]GAAGGTTGGCAAAATCAGTGGCAGACAAAAGCTGGGATTACCTGAGGGGAATGGGGTGCT	CGGAAGGTTGGCAAAATCAGTGGCAGACAAAAGCTGGGATTACCTGAGGG	HOXD4	NM_014621	TSS1500			RDMR	NA		2:177015948-177016214	Unclassified_Cell_type_specific	HOXD3;HOXD4;HOXD4;HOXD4;HOXD3	ENST00000468418.2;ENST00000465649.2;ENST00000306324.3;ENST00000306324.3;ENST00000468418.2	1stExon;TSS1500;5'UTR;1stExon;5'UTR	HOXD3;HOXD4;HOXD4;HOXD4;HOXD3;HOXD3	ENST00000468418.2;ENST00000465649.2;ENST00000306324.3;ENST00000306324.3;ENST00000432796.2;ENST00000468418.2	1stExon;TSS1500;5'UTR;1stExon;5'UTR;5'UTR	chr2:177015745-177016395	3		NA		NA	NA	TRUE	NA	3.27548	-0.829179	16.171	1.46719e-31	5.85118e-30	61.102
chr11	64951536	+	cg06970290	4725509	NA	CTCATTAAAAATTAATTAATATAACTTAAAAAATAAACCCTAAACACACC		II			NA	NA	NA	NA	NA	NA	chr11:64951724-64952035	N_Shore	ACTGAGCCCAGCAGAAAAGAAAGACTCGGGATTAAGTCTACGTAAACCAGCTTTTCCTGA[CG]GTGTGCCCAGGGCCCATTTTTCAAGTCACACCAATCAATTCTCAATGAGCTGCCTTTGGG	CGGTGTGCCCAGGGCCCATTTTTCAAGTCACACCAATCAATTCTCAATGA	CAPN1	NM_005186	Body				TRUE				CAPN1	ENST00000527469.1	5'UTR	CAPN1;CAPN1	ENST00000527189.1;ENST00000527469.1	5'UTR;5'UTR	chr11:64951360-64951695	3		NA		NA	NA	TRUE	NA	2.61587	0.767381	16.1704	1.47217e-31	5.86978e-30	61.0986
chr13	76215076	+	cg22599740	93687477	NA	TTTTAAAATAACTAAATATAAATCCCCATAAAAAAAATCATCAAATAAAC		II			NA	NA	NA	NA	NA	NA	chr13:76209540-76211213	S_Shelf	ATTTACTTAGCATTTCCTCTTCTGCCTCAACCCTCTTCCCGAGTCACCTTACTCTACTGC[CG]TCCACTTGATGATTTCCCTCATGGGGACTTACATTTAGTCATCTCAAAAATACCTACTAT	TTTGAGATGACTAAATGTAAGTCCCCATGAGGGAAATCATCAAGTGGACG	LMO7	NM_005358	Body				NA				RP11-29G8.3	ENST00000563635.1	5'UTR	RP11-29G8.3;LMO7	ENST00000563635.1;ENST00000533305.1	5'UTR;5'UTR	chr13:76214900-76215090	3		NA		NA	NA	TRUE	NA	-3.98074	1.34922	-16.1675	1.49362e-31	5.9536e-30	61.0841
chr18	11909634	-	cg14599440	93751124	NA	ATAATCRAAACTAAAACAACCTAATTCCATAAACACACTAATATAACACC		II			NA	NA	NA	NA	NA	NA	chr18:11908222-11909082	S_Shore	ACAACTTTGACATAATCGAAACTGGGACAGCCTGATTCCATAAACACACTAATATGGCAC[CG]TGGATTGTTTGCAGCCTCACCTCTAAAGTATTCTCTCTGACTAACAAAGAAAGGGAAACT	CGGTGCCATATTAGTGTGTTTATGGAATCAGGCTGTCCCAGTTTCGATTA	MPPE1	NM_023075	TSS1500				NA		18:11907906-11909795	Promoter_Associated	MPPE1;MPPE1;MPPE1;MPPE1	ENST00000317251.4;ENST00000344987.6;ENST00000317235.6;ENST00000309976.8	TSS1500;TSS1500;TSS1500;TSS1500	MPPE1;MPPE1;MPPE1;MPPE1;MPPE1	ENST00000317251.4;ENST00000496196.1;ENST00000344987.6;ENST00000317235.6;ENST00000309976.8	TSS1500;TSS1500;TSS1500;TSS1500;TSS1500	chr18:11909465-11909890	3		NA		NA	NA	TRUE	NA	-3.7026	1.90856	-16.1636	1.5224e-31	6.06591e-30	61.065
chr7	2696746	+	ch.7.135065R	35686829	NA	TCCTAATAACCCCTACCTAAATCTTCCCATTCAATACTAATTTAAATAAT		II			NA	NA	NA	NA	NA	NA	chr7:2697934-2698204	N_Shore	GAAGGTCTCAAAGATAAGCCATAGGAGCTCTGGCAAGGGAAGGAGCCTGTCACCCCAATA[CA]CCACTCAAACCAGTACTGAATGGGAAGACTCAGGCAGGGGCCACCAGGACCCCCACTTCA	CACCACTCAAACCAGTACTGAATGGGAAGACTCAGGCAGGGGCCACCAGG	TTYH3	NM_025250	Body				NA							TTYH3	ENST00000498454.1	5'UTR		NA	chr7:2695091-2706747	6	chr7:2695079-2699164	6	NA	TRUE	NA	-3.23244	-2.15568	-16.1618	1.53673e-31	6.12194e-30	61.0557
chr3	128294769	+	cg24938752	6676245	29793984	CACACACACCTACAATATATAAAACTCACATTATTCTAAACTCATAACCA	CGCACACACCTACGATATATAAAACTCGCATTATTCTAAACTCATAACCG	I	A	Red	NA	NA	NA	NA	NA	NA		OpenSea	AGGCTCCCAGGGCTCAGGTCCAGAAAGAGCTGGAGGCTCCTGAGAGCAAGGGGCCCTACT[CG]GCCATGAGCCCAGAACAATGCGAGCTTCACACACCGCAGGTGTGTGCGTGTGGGAGCCTC	CGGCCATGAGCCCAGAACAATGCGAGCTTCACACACCGCAGGTGTGTGCG	C3orf27	NM_007354;NM_007354	5'UTR				NA				C3orf27;C3orf27	ENST00000356020.2;ENST00000356020.2	5'UTR;1stExon	C3orf27;C3orf27	ENST00000356020.2;ENST00000356020.2	5'UTR;1stExon	chr3:128294705-128294930	3		NA		NA	NA	TRUE	NA	-5.4249	3.58429	-16.1614	1.53958e-31	6.1319e-30	61.0538
chr17	55700565	+	cg14480531	98654893	NA	ATAACATATCTACTACRTAATATTTAAAACACTACCTAAAACACCTCATC		II			NA	NA	NA	NA	NA	NA		OpenSea	CCTTGCCTAGGAAGGACTCTTGGCACTTGGTGTTTAGTCTGTTTGCAGACCTCATGGAGC[CG]ATGAGGTGCCCCAGGCAGTGCTCTAAACATCACGCAGCAGATATGTCACACTCTGGCAGT	TGACATATCTGCTGCGTGATGTTTAGAGCACTGCCTGGGGCACCTCATCG	MSI2	NM_138962;NM_170721	Body		chr17:55700521-55700521		TRUE										chr17:55700505-55700855	3		NA		NA	NA	TRUE	NA	-5.1356	1.46941	-16.1597	1.55241e-31	6.18107e-30	61.0455
chr17	46799845	-	cg20094830	86789520	NA	CCTAACCTTACAAACAAACATCRACCTAAAAATTTCAACCTCCCAATAAC		II			rs1054072	0.483337	NA	NA	NA	NA	chr17:46800533-46800746	N_Shore	AATCCAGCTTGCCTGACCTTGCAAGCAAGCATCGGCCTAAAGGTTTCAGCCTCCCAGTGG[CG]CTCTGTTTGCACGCCTTAGGCTAGGAGAGGAAGGACGGGAGCACAGCACTGGGTGCCCCT	CGCCACTGGGAGGCTGAAACCTTTAGGCCGATGCTTGCTTGCAAGGTCAG	C17orf93	NM_032391;NM_032391;NR_024103	TSS1500				TRUE		17:46799789-46800194	Unclassified_Cell_type_specific	HOXB-AS5;HOXB-AS5;PRAC;PRAC	ENST00000422730.2;ENST00000432056.1;ENST00000290294.3;ENST00000290294.3	TSS1500;TSS1500;1stExon;5'UTR	HOXB-AS5;HOXB-AS5;PRAC;PRAC	ENST00000422730.2;ENST00000432056.1;ENST00000290294.3;ENST00000290294.3	TSS1500;TSS1500;1stExon;5'UTR	chr17:46799800-46800035	3		NA		NA	NA	TRUE	NA	2.53844	-2.08328	16.1582	1.56457e-31	6.22827e-30	61.0377
chr16	590094	-	cg27558820	71710183	NA	ATTTTCTCTCTCTATCTATTTATTTTTATTATATATCACTCTACCCAACC		II			rs72767839	0.02691	NA	NA	NA	NA	chr16:590093-590368	Island	GTTTCTTCTCTATTTTCTCTCTCTGTCTGTTTATTTTTGTTGTGTGTCACTCTGCCCAGC[CG]GCCGTCCTGTCTCTTCCCTCCATGCTCCGCTTCGCCCGCTGCTGGCCAGAGGTGACCAGG	TTTTCTCTCTCTGTCTGTTTATTTTTGTTGTGTGTCACTCTGCCCAGCCG	SOLH	NM_005632	5'UTR				TRUE	16:530095-530398			SOLH	ENST00000219611.2	5'UTR	SOLH;SOLH;SOLH	ENST00000562370.1;ENST00000568988.1;ENST00000219611.2	5'UTR;5'UTR;5'UTR	chr16:589960-590175	3		NA		NA	NA	TRUE	NA	-3.0251	1.76596	-16.1578	1.56767e-31	6.24026e-30	61.0357
chr13	50202547	-	cg11765205	63788940	NA	AAACCRAAAACCTCTCTATAACAAACCCAACAAAATAACTACTCTAAAAC		II			NA	NA	NA	NA	NA	NA		OpenSea	CAGGACCTGCAGAGCCGGGGACCTCTCTGTGGCAAGCCCAGCAAGATGACTGCTCTGAGG[CG]CCCTAGGGCTGAGGGAGGGGCCGTGACACCAGCCCCGCCCCCCAGCCACCTGGGAAAAGG	AGCCGGGGACCTCTCTGTGGCAAGCCCAGCAAGATGACTGCTCTGAGGCG	ARL11	NM_138450	TSS1500				NA		13:50202398-50202765	Promoter_Associated	ARL11;ARL11;ARL11	ENST00000282026.1;ENST00000282026.1;ENST00000490932.1	1stExon;5'UTR;TSS200	ARL11;ARL11;ARL11	ENST00000282026.1;ENST00000282026.1;ENST00000490932.1	1stExon;5'UTR;TSS200	chr13:50202405-50202715	3		NA		NA	TRUE	TRUE	NA	2.67869	-2.40447	16.1578	1.56797e-31	6.24108e-30	61.0355
chr2	36648738	+	cg15818066	3750538	NA	AATCTCAATATAAAATAACRCCTAACTACACTTCATTCTACTACTTTTTC		II			rs112401844	0.011894	NA	NA	NA	NA		OpenSea	TTCAGTGGAATTGCAAATATATTGCCCTAGCTTACTCAGGGAAAGGGAATTACCAGCTGG[CG]AAAAAGCAGTAGAATGAAGTGTAGTCAGGCGTTATCTCACATTGAGATTCTTAGGTGGGG	ATCTCAATGTGAGATAACGCCTGACTACACTTCATTCTACTGCTTTTTCG	CRIM1	NM_016441	Body				TRUE										chr2:36648500-36648810	3		NA		NA	NA	TRUE	NA	2.89964	2.75946	16.1574	1.57046e-31	6.25031e-30	61.0339
chr16	81271937	+	cg26827725	37755246	NA	TATAATCACTAAATATCTACTACACAACAAAAAACCCCTTCAACAAAAAC		II			NA	NA	NA	NA	NA	NA		OpenSea	ATTATTAGAGGGGAGCATCGGGGCCTTTACTAAAAACAAAACAAAATGTAAAACCTTTCC[CG]TCTCTGCTGAAGGGGTTCCCTGCTGTGCAGCAGACATTCAGTGATCACAGAGCTTAGCTC	GTGATCACTGAATGTCTGCTGCACAGCAGGGAACCCCTTCAGCAGAGACG	BCMO1	NM_017429	TSS1500				TRUE				BCMO1;BCMO1;BCMO1	ENST00000425577.2;ENST00000564552.1;ENST00000258168.2	TSS1500;TSS1500;TSS200	BCMO1;BCMO1;BCMO1	ENST00000563804.1;ENST00000564552.1;ENST00000258168.2	TSS1500;TSS1500;TSS200	chr16:81271900-81272575	3		NA		NA	NA	TRUE	NA	2.63709	-2.90243	16.1573	1.57191e-31	6.25573e-30	61.033
chr10	130833836	+	cg11948367	16699922	NA	CAACCTAATTCTAACATACATCTACAAACCTCATAAATCRTAATTTAATC		II			NA	NA	NA	NA	NA	NA		OpenSea	CTGGGCTGCCTTGGAGTTCAGATGAAAACAAGTTCAGGAAGTTGATTTGATGGGCAGCAC[CG]ACCAAACCACGACTTATGAGGCTTGCAGATGCATGTCAGAATTAGGCTGCTATGAAATAC	AGCCTAATTCTGACATGCATCTGCAAGCCTCATAAGTCGTGGTTTGGTCG			NA				NA	10:130723742-130724027	10:130833560-130834139	Unclassified_Cell_type_specific							chr10:130833680-130834090	3		NA		NA	NA	TRUE	NA	-4.81394	2.44301	-16.1565	1.57815e-31	6.27981e-30	61.029
chr5	76034887	-	cg24722577	74636837	NA	CAACAACAAATTCTACCCATAATAACATTCCTATAAAATAAAACTCAAAC		II			NA	NA	NA	NA	NA	NA		OpenSea	ACAATTCAGAACAGCAGCAGATTCTACCCATGGTGGCATTCCTGTAAAGTGAAACTCAAG[CG]CCAAGTTTGTTGTCATGGGGACTGTTGATTGCATGCTAGTCTTATGGAAACACACGGAAA	AGCAGCAGATTCTACCCATGGTGGCATTCCTGTAAAGTGAAACTCAAGCG			NA		chr5:76034658-76034658		TRUE		5:76034726-76035022	Unclassified							chr5:76034680-76035130	3		NA		NA	NA	TRUE	NA	-4.52147	2.44082	-16.1564	1.57833e-31	6.27984e-30	61.0289
chr22	17268866	+	ch.22.11243R	66654564	NA	AAATCATACAAACAAAAAATCAATAAATAAACATCAAATTAAAATACACT		II			NA	NA	NA	NA	NA	NA		OpenSea	AATGTGTATTCTATAACTCTTGGATGGATAGTTCTGTAACTGTTTTGTCCATTTGCCCTA[CA]GTGCATTTTAATCTGATGTTTACTTACTGATTTTCTGTCTGCATGATCTATTCATTTCTG	CAGTGCATTTTAATCTGATGTTTACTTACTGATTTTCTGTCTGCATGATC	XKR3	NM_175878	Body				NA											NA		NA		NA	NA	TRUE	NA	-3.82075	-2.93056	-16.1553	1.58754e-31	6.31575e-30	61.0231
chr2	16366394	-	cg25151453	15713244	NA	AAATATATCCCCRCAAATTACCAAACTCTTTATCAATCTACTATCCTACC		II			NA	NA	NA	NA	NA	NA		OpenSea	AGGGGGGCCAGGAATGTGTCCCCGCAGGTTGCCAGACTCTTTGTCAATCTGCTGTCCTGC[CG]CCTTCCATTGTGGCCTCCCATTGCCCTGGGGAACAGGGAAGGAACTTTCCCTTGCAGATC	CGGCAGGACAGCAGATTGACAAAGAGTCTGGCAACCTGCGGGGACACATT			NA				TRUE										chr2:16366265-16366555	3		NA		NA	NA	TRUE	NA	2.79109	-0.178057	16.1549	1.59048e-31	6.32675e-30	61.0213
chr17	79031376	+	cg03926640	18615896	NA	AAATCAAATTACAAAAAACTAATCCCTATCACRTACTACCAAACAAAACC		II			rs116788302	0.017341	NA	NA	NA	NA		OpenSea	CCTTGCCCAGGGTTGGTTCTTTGTCTCATGAAATACAGTTAGTACAACACTCCCTCCCCC[CG]GCCCTGCCTGGTAGCACGTGATAGGGATCAGCTCTCTGCAATTTGACTTGAATAGCTCAG	AGTCAAATTGCAGAGAGCTGATCCCTATCACGTGCTACCAGGCAGGGCCG	BAIAP2	NM_017450;NM_006340;NM_001144888;NM_017451	Body	low-CpG:76645630-76646326			NA				BAIAP2;BAIAP2	ENST00000392411.3;ENST00000573894.1	5'UTR;5'UTR	BAIAP2;BAIAP2;BAIAP2;BAIAP2;BAIAP2;BAIAP2;BAIAP2;BAIAP2;BAIAP2;BAIAP2;BAIAP2	ENST00000575958.1;ENST00000573659.1;ENST00000572073.1;ENST00000573677.1;ENST00000574804.1;ENST00000575989.1;ENST00000576470.1;ENST00000392411.3;ENST00000570913.1;ENST00000573894.1;ENST00000573017.1	5'UTR;5'UTR;TSS200;TSS200;TSS200;5'UTR;5'UTR;5'UTR;5'UTR;5'UTR;5'UTR	chr17:79030900-79031535	3		NA		NA	NA	TRUE	NA	-2.76797	1.32426	-16.1533	1.60332e-31	6.37565e-30	61.0132
chr5	108786265	+	cg10514770	9738198	NA	TATACAAATCRTACCTATTCTACCACCRAAATTCTAAAAACAAAAAATAC		II			rs78753966	0.0101	NA	NA	NA	NA		OpenSea	AGTTCTCATTTGCCCGCAGAGTAGTTCCTCCAAAGAAATTCTCTTCTCTCTTTCTACCTC[CG]TATCTTTTGTTTCCAGAACCCCGGTGGCAGAATAGGTACGATTTGCATAACGCTGCTGTT	ATGCAAATCGTACCTATTCTGCCACCGGGGTTCTGGAAACAAAAGATACG			NA				TRUE										chr5:108786225-108786435	3		NA		NA	NA	TRUE	NA	2.43424	-0.53634	16.1492	1.63659e-31	6.50572e-30	60.9927
chr6	83767401	+	ch.6.1693624F	39691100	NA	AAAAAATTAAAAAACTCTAAAATCTTTATCAACTCTACCAATTATTAACT		II			NA	NA	NA	NA	NA	NA		OpenSea	AGAAGGAAGGGAGGGAGGGAAGAAGCCTCAGAAAGGTTAAGTAACATGTTCAATTGCATA[CA]GCCAATAACTGGCAGAGCTGACAAAGACCCTAGAGCTTCTCAACCCCTTCACCTGGGAAA	CAGCCAATAACTGGCAGAGCTGACAAAGACCCTAGAGCTTCTCAACCCCT	UBE2CBP	NM_198920	Body				NA		6:83767178-83767997	Gene_Associated				UBE3D;UBE3D	ENST00000237186.6;ENST00000505226.1	3'UTR;3'UTR		NA		NA	chr6:83767249-83768284	6	NA	TRUE	NA	-3.92164	-0.498792	-16.149	1.63824e-31	6.5119e-30	60.9917
chr17	6358415	-	cg26799250	12774849	NA	ACAAACCTACCCCCAAAATAACACAAACATAAACCCTAACTTAAACTTAC		II			NA	NA	NA	NA	NA	NA	chr17:6358414-6358955	Island	TTCAGCCCCGGGCAAGCCTGCCCCCAGGATGACACAAACATGAACCCTGACTTGGGCTTG[CG]GTCGCAGGCCCGTGGGAGGCAGCAGTGGCTGCACCGAGATCCCCGGACCTCACCCCGTCG	CAAGCCTGCCCCCAGGATGACACAAACATGAACCCTGACTTGGGCTTGCG	PITPNM3	NM_001165966;NM_031220	3'UTR				NA	17:6299062-6299655			PITPNM3;PITPNM3	ENST00000421306.3;ENST00000262483.8	3'UTR;3'UTR	PITPNM3;PITPNM3	ENST00000421306.3;ENST00000262483.8	3'UTR;3'UTR	chr17:6357545-6358655	3		NA		NA	NA	TRUE	NA	3.11153	-1.80418	16.1479	1.64757e-31	6.54828e-30	60.986
chr1	39864197	-	cg00352106	42746118	NA	TACTAACATCTAATAAATACTACRAAACAACCTACAATACACAAAATAAC		II			NA	NA	NA	NA	NA	NA		OpenSea	GGAAAAGCTGCTACTGGCATCTAGTAAGTGCTGCGAAACAACCTACAATACACAGGATGA[CG]GCCCCTTACAATGAAAGAATTATTCAGCTTACTTCTAGAAAGCTAGGGAATTTGATTTTT	ACTGGCATCTAGTAAGTGCTGCGAAACAACCTACAATACACAGGATGACG	MACF1	NM_012090;NM_033044	Body				TRUE				MACF1	ENST00000372900.2	3'UTR	MACF1	ENST00000372900.2	3'UTR		NA	chr1:39864014-39864779	6	chr1:39863678-39864938	6	NA	TRUE	NA	-3.71627	1.47372	-16.1466	1.65823e-31	6.59026e-30	60.9795
chr5	167343339	-	cg09555364	59710267	NA	RAATCCATTAAAAAACCCCTAATATCTCTAAAAAATTAATACCTTCAAAC		II			rs7708105	0.439704	NA	NA	NA	NA		OpenSea	GAACCAGCTCCGAATCCATTGAAAGGCCCCTGGTGTCTCTGGGGGGTTGGTACCTTCAGA[CG]TTATTGTACTACATTTTTGTTCAATGAGTCAGAGCCAAAGGACTTGGTTGGTGAAAAATT	CGTCTGAAGGTACCAACCCCCCAGAGACACCAGGGGCCTTTCAATGGATT	ODZ2	NM_001122679	Body				TRUE							ODZ2;ODZ2	ENST00000520393.1;ENST00000517586.1	5'UTR;5'UTR	chr5:167343245-167343715	3		NA		NA	NA	TRUE	NA	-3.95034	-1.30341	-16.1465	1.65882e-31	6.59222e-30	60.9792
chr3	128779590	+	cg16824282	1662229	NA	ACCTAAATAACAACTCTATAAAATACAACTAAAATAACCRCTACRAAAAC		II			NA	NA	NA	NA	NA	NA		OpenSea	ATAGGCCCCAAGGCTGCACTGGGGGGATAAGCCAGGCTATTTTCATCACTTCCTTCCGCC[CG]CTCCCGCAGCGGCCACCTCAGCTGTATCCCATAGAGTTGCCACCCAGGCCTCAGCCAGGA	CCTGGGTGGCAACTCTATGGGATACAGCTGAGGTGGCCGCTGCGGGAGCG	GP9	NM_000174	TSS1500				NA				GP9	ENST00000307395.4	TSS200	GP9	ENST00000307395.4	TSS200		NA	chr3:128779424-128781826	6		NA	NA	TRUE	NA	-2.49657	3.19871	-16.1464	1.65953e-31	6.5943e-30	60.9788
chr12	48591673	+	cg16266579	94663527	NA	TCTTTCRCAATAAAAACCCCRACTCAACRAATTATATAATTATTAAATCC		II			NA	NA	NA	NA	NA	NA	chr12:48591977-48592785	N_Shore	GGATACCTGGAAAGGGGAGGTAAGGCAGCTCAAAGGACACTGTTGTTCAACGGAGGGAAG[CG]GATTCAACAATTATACAATTCGCTGAGTCGGGGCTTTCACTGCGAAAGAACTTGGCTTCG	CTTTCGCAGTGAAAGCCCCGACTCAGCGAATTGTATAATTGTTGAATCCG			NA				TRUE		12:48591005-48592757	Promoter_Associated							chr12:48591280-48591895	3		NA		NA	NA	TRUE	NA	3.35612	-2.83061	16.1456	1.66669e-31	6.62202e-30	60.9744
chr1	8509372	+	cg13104185	74776282	NA	TAAAACTCTATCTAACCRACRAAATTCCCTTTAAATATCACTATTATTTC		II			rs17032599	0.028895	NA	NA	NA	NA		OpenSea	TTTTAGGCCCTCCAGCCTGTTTGGATAAAACATGTTACACTGAGAAAGCATCAAAGAAAA[CG]AAACAACAGTGACATTTAAAGGGAACTCCGCCGGCTAGACAGAGCCCCATTTTGGGTTCA	CGAAACAACAGTGACATTTAAAGGGAACTCCGCCGGCTAGACAGAGCCCC	RERE	NM_012102;NM_001042681	Body				TRUE		1:8509282-8509500	Unclassified_Cell_type_specific				RERE	ENST00000464972.1	3'UTR	chr1:8508920-8509835	3		NA		NA	NA	TRUE	NA	-5.31715	0.943545	-16.1447	1.67399e-31	6.6499e-30	60.9701
chr12	121569969	+	cg23801057	36737551	NA	TAAATTTATTAACCTATTCAATAAAAAACACCACCCACCAAAAAAACTAC		II			rs2393799	0.412058	NA	NA	NA	NA		OpenSea	CAACTCCACTTTCCTCGGAATCCTATAATAAATTGCTGTTTTCCTTTGTTTGGTGATGTG[CG]TAGCTCTTCTGGTGGGTGGTGTCCCTCACTGAATAGGTCAACAAACCTAACTTTGTTGGA	AGGTTTGTTGACCTATTCAGTGAGGGACACCACCCACCAGAAGAGCTACG	P2RX7	NM_002562	TSS1500				TRUE				P2RX7;P2RX7;P2RX7;P2RX7	ENST00000546057.1;ENST00000377162.2;ENST00000328963.5;ENST00000535250.1	TSS1500;TSS1500;TSS1500;TSS1500	P2RX7;P2RX7;P2RX7;P2RX7;P2RX7;P2RX7;P2RX7;P2RX7	ENST00000537312.1;ENST00000546057.1;ENST00000535928.1;ENST00000377162.2;ENST00000539695.1;ENST00000545434.1;ENST00000328963.5;ENST00000535600.1	TSS1500;TSS1500;TSS1500;TSS1500;TSS1500;TSS1500;TSS1500;TSS1500	chr12:121569705-121570135	3		NA		NA	TRUE	TRUE	NA	-2.79577	1.99156	-16.1439	1.68018e-31	6.674e-30	60.9664
chr4	174439756	-	cg14532497	33612878	31784896	AACCTCAATACAACCTTCAAACTTAAACCACAAACTTCCCTAAACTTCCA	AACCTCAATACAACCTTCGAACTTAAACCGCAAACTTCCCTAAACTTCCG	I	C	Grn	NA	NA	NA	NA	NA	NA	chr4:174439812-174440249	N_Shore	TCACCTTGGAGAGGCCTCAGTACAGCCTTCGGGCTTGGGCCGCAGGCTTCCCTGGACTTC[CG]CAGTCCCCCTTCTCCCCATTCCAGAACCTGCCGAGCCCCTGCTGCATCTGGGACCCGCCT	GGCCTCAGTACAGCCTTCGGGCTTGGGCCGCAGGCTTCCCTGGACTTCCG			NA			RDMR	NA	4:174676300-174676794									chr4:174439480-174440255	3		NA		NA	NA	TRUE	NA	4.02504	-3.36854	16.1439	1.68089e-31	6.67616e-30	60.966
chr2	242048359	-	cg24169315	47682583	91647257	AAACTTCAAAAAAAAAACACCCAAAAAACTATTATTACTTCCTATCACCA	AAACTTCAAAAAAAAAACACCCAAAAAACTATTATTACTTCCTATCGCCG	I	T	Red	NA	NA	NA	NA	NA	NA		OpenSea	AAATGGAGGAGCAAGCTTCAGGGAGAAGACACCCAAAGGACTATTGTTACTTCCTGTCGC[CG]TAAACATCCTCATCCACGCTACCATTTATTTCCTGTCACCGTAAACATCCTCATCCACGC	CGGCGACAGGAAGTAACAATAGTCCTTTGGGTGTCTTCTCCCTGAAGCTT	PASK	NM_015148	Body				NA	2:241696769-241697074	2:242048110-242048791	Promoter_Associated_Cell_type_specific	PASK	ENST00000475666.1	3'UTR	PASK;PASK;PASK;PASK	ENST00000472072.1;ENST00000489256.1;ENST00000475666.1;ENST00000472072.1	3'UTR;3'UTR;3'UTR;1stExon	chr2:242047920-242048375	3		NA		NA	NA	TRUE	NA	-3.2896	4.30126	-16.1437	1.68243e-31	6.6819e-30	60.965
chr15	74079688	+	cg21617859	95621103	NA	ACCRAATCCTTTTTTAACATACRAATCCTATCTATACCTATAATACCTAC		II			rs115584365	0.028671	NA	NA	NA	NA		OpenSea	TGGCATCAGGGGGGCCTGGGAGGTGAGGGGCATGGGGTTTGGCACAGCAGCAGTCTAGGC[CG]TAGGTACTACAGGCATAGACAGGACCCGCATGTCAAAAAAGGACTCGGTTGGTGGCTCAG	CCGAGTCCTTTTTTGACATGCGGGTCCTGTCTATGCCTGTAGTACCTACG			NA				TRUE											NA		NA		NA	NA	TRUE	NA	1.74227	1.56803	16.1434	1.6844e-31	6.68933e-30	60.9639
chr1	160952126	+	cg02769145	14725891	NA	ACCAATCTAACCCTAAAAAAAAACRCTAAAACCAAAAAACCTACTATACC		II			NA	NA	NA	NA	NA	NA		OpenSea	TCGGGGCTCAGCCAGACCGCGAGGTCTTGGTGTTCGTTCCTCCCTAACTTGGCCGTGGGG[CG]GCACAGCAGGCTTCCTGGCCCCAGCGCTTCCCCTTAGGGCCAGATTGGCCTCCGAGTGTA	CCAATCTGGCCCTAAGGGGAAGCGCTGGGGCCAGGAAGCCTGCTGTGCCG			NA				NA	1:159218410-159219026									chr1:160951785-160952250	3		NA		NA	NA	TRUE	NA	2.66526	-0.841459	16.1433	1.68538e-31	6.69283e-30	60.9633
chr5	106838352	-	cg24095120	96764460	66690191	ATACACACACATACATACATACTCAAAACATACAAAAAAAAACATAACCA	ATACACACACATACATACATACTCAAAACGTACAAAAAAAAACGTAACCG	I	T	Red	NA	NA	NA	NA	NA	NA		OpenSea	TGGGGTTGATATATACACACACATACATACATACTCAGGACGTGCAAAGGAGAACGTGGC[CG]TGCTCGAAGTGTATCAAACTATGACTTCTAAATTCCTTTCCATCAAATGCCAGTAGAAGC	CGGCCACGTTCTCCTTTGCACGTCCTGAGTATGTATGTATGTGTGTGTAT	EFNA5	NM_001962	Body				TRUE							EFNA5;EFNA5	ENST00000505499.1;ENST00000504941.1	3'UTR;3'UTR		NA	chr5:106837622-106838498	6	chr5:106837096-106839236	6	NA	TRUE	NA	-6.21477	3.63426	-16.1409	1.7063e-31	6.77517e-30	60.951
chr4	166678822	-	cg23863157	5800454	NA	CCAACTCAAACTTCTCTACCTTTCTTCCTTTAAAACATCTATTATACAAC		II			rs355186	0.257569	NA	NA	NA	NA		OpenSea	TGTGTTTTCCTCCAGCTCAGGCTTCTCTACCTTTCTTCCTTTGGAGCATCTGTTATGCAA[CG]TATTGAAAAGCAAATTGCCTGTTTTGGAAAGGGTGATTTCCTTTTGAGGCCATCTTAATC	CGTTGCATAACAGATGCTCCAAAGGAAGAAAGGTAGAGAAGCCTGAGCTG			NA				TRUE				RP11-340B18.1	ENST00000507838.1	5'UTR	RP11-340B18.1	ENST00000507838.1	5'UTR		NA		NA		NA	NA	TRUE	NA	3.23913	-1.1503	16.1404	1.71002e-31	6.78957e-30	60.9488
chr2	85363490	-	cg17137307	20775288	NA	TTTATTAATATCCCCTCCTTCCTTCCTTCTATCACATTATATATTCTTTC		II			NA	NA	NA	NA	NA	NA	chr2:85359956-85362593	S_Shore	TGAGACAGATTTTTGTTAGTGTCCCCTCCTTCCTTCCTTCTATCACATTATGTGTTCTTT[CG]CCTAAGAACTTCCAAAGGCTGATTCTTGCTGATCCTGGAGATTCCTGATTACTAAATCCA	TTGTTAGTGTCCCCTCCTTCCTTCCTTCTATCACATTATGTGTTCTTTCG	TCF7L1	NM_031283	Body			RDMR	TRUE		2:85363372-85363513	Unclassified_Cell_type_specific	TCF7L1	ENST00000494519.1	5'UTR	TCF7L1	ENST00000494519.1	5'UTR	chr2:85363145-85363495	3		NA		NA	NA	TRUE	NA	2.33479	2.60511	16.1402	1.71174e-31	6.796e-30	60.9478
chr7	150254026	-	cg12810503	29622537	NA	TCTCTATATACTTCCTATTATAAAAATAAACCTCTAAATACTCAAACTAC		II			NA	NA	NA	NA	NA	NA		OpenSea	GCCATGCAATGTCTCTATATGCTTCCTGTTATAAAGATAAGCCTCTAAGTGCTCAGACTA[CG]CCATTCCTATTCAGATGTGCAAAGAAACAGGCATGCCCTTGCAGCAACATTTACCACAAA	CTCTATATGCTTCCTGTTATAAAGATAAGCCTCTAAGTGCTCAGACTACG			NA		chr7:150253873-150253873		NA										chr7:150253900-150254130	3		NA		NA	NA	TRUE	NA	-2.98838	1.29249	-16.1384	1.72734e-31	6.85752e-30	60.9387
chr7	138745709	+	cg00303210	60629596	NA	TTACTAACAAATACTTAAAATATTCATACCCTAAACTCATCAAATCACTC		II			NA	NA	NA	NA	NA	NA		OpenSea	AAATGGAAACTGCAGAGTAATGCAAACAGGAACTTTTCAGGAAAACAGGCTCCAGATTCA[CG]AGTGACTTGATGAGCCCAGGGCATGAACATCTCAAGCATCTGTCAGCAAACAGCTGCTTC	CGAGTGACTTGATGAGCCCAGGGCATGAACATCTCAAGCATCTGTCAGCA	ZC3HAV1	NM_020119;NM_024625	Body				TRUE				ZC3HAV1	ENST00000471652.1	3'UTR	ZC3HAV1	ENST00000460845.1	3'UTR	chr7:138745560-138745910	3		NA		NA	NA	TRUE	NA	-3.56841	2.26713	-16.1381	1.72994e-31	6.86748e-30	60.9372
chr12	133158791	+	cg22325186	58766257	NA	CTCCTTACCATTATCCRACTCTCRATCATAATTAATCAAAACTAACACCC		II			NA	NA	NA	NA	NA	NA	chr12:133159225-133160576	N_Shore	CACCGGGCACCGCCCTCCTTCCCGGCTCCGCCCCCGTGGCCCAAGTCCGTGGACGCGGAG[CG]GGTGTCAGCCCTGACCAACCATGACCGAGAGCCGGACAATGGCAAGGAGGAGCAGGAACG	CGGGTGTCAGCCCTGACCAACCATGACCGAGAGCCGGACAATGGCAAGGA	FBRSL1	NM_001142641	Body				NA	12:131668814-131670583						FBRSL1	ENST00000542306.1	5'UTR	chr12:133158585-133159095	3		NA		NA	NA	TRUE	NA	3.92881	-0.626151	16.137	1.73971e-31	6.90508e-30	60.9316
chr21	35575070	-	cg19118951	90707494	27628543	TTCAAAAACACACAAAAAATTCCAAAACCACCAAAAAAAAACACATTACA	TTCAAAAACGCACAAAAAATTCCAAAACCACCGAAAAAAAACACGTTACG	I	C	Grn	NA	NA	NA	NA	NA	NA	chr21:35574323-35574549	S_Shore	CCGGTGCCATGATTCAGAGACGCACAGAAAATTCCAGGGCCACCGAGAAGGGACACGTTG[CG]CATTCTGCCAGCGCAGGGGAGGAGGGGATGGAGGCGAGATGGAGGACAGGACTTTGCCAG	CGCAACGTGTCCCTTCTCGGTGGCCCTGGAATTTTCTGTGCGTCTCTGAA			NA				NA	21:34496838-34497069	21:35573776-35575404	Unclassified				AP000318.2	ENST00000362077.4	5'UTR	chr21:35574760-35575490	3		NA		NA	NA	TRUE	NA	3.78745	-2.0531	16.1367	1.74225e-31	6.91477e-30	60.9301
chr2	17997117	+	cg26632171	39603217	NA	AATACCACCTTAATAAATTTCCCTAAATCRTATAAAATACAAACATACCC		II			NA	NA	NA	NA	NA	NA		OpenSea	TTTAAGGCTCTAGGCTTACTGGAGTTGCTGGCCTTTGTCGTTCTGAGTGTAGGCATGTTC[CG]GGCATGTCTGCACTCTATACGACCCAGGGAAATTTACTAAGGTGGCATCCACTGGGTACC	CGGGCATGTCTGCACTCTATACGACCCAGGGAAATTTACTAAGGTGGCAT	MSGN1	NM_001105569	TSS1500				NA				MSGN1	ENST00000281047.3	TSS1500	MSGN1	ENST00000281047.3	TSS1500	chr2:17996720-17997275	3		NA		NA	NA	TRUE	NA	-2.29139	2.91863	-16.1356	1.7519e-31	6.95165e-30	60.9246
chr8	125855152	+	cg07471614	43700122	NA	CTTAACTCRACAACAACAAATTATAAATAACCCAAAATCCACTCCCAACC		II			NA	NA	NA	NA	NA	NA		OpenSea	GCCCAGGATAGCTCTAAAGCCCCGTTCTTCTAACATGAAAAAAATATCCTTCTTTTCAGG[CG]GCTGGGAGTGGACTCTGGGCTATTTATAATCTGCTGCTGCCGAGCTAAGGCATTTCTGCA	CGGCTGGGAGTGGACTCTGGGCTATTTATAATCTGCTGCTGCCGAGCTAA			NA				TRUE				RP11-1082L8.3	ENST00000533496.1	3'UTR	RP11-1082L8.3	ENST00000533496.1	3'UTR	chr8:125854660-125855315	3		NA		NA	NA	TRUE	NA	-3.55326	1.88994	-16.1356	1.75194e-31	6.95165e-30	60.9246
chr2	174270845	+	ch.2.3528555R	24659273	NA	TTACCTTAAATTATAATTATTAAAATAAACATCCTTTATTCTCATAAACT		II			NA	NA	NA	NA	NA	NA		OpenSea	AATAGACCTGGCTTTAGTTTCAGGTGTTCAGACTGACTACTTTTCCACTACATCATATTA[CA]GTCTATGAGAATAAAGGATGTCTACTCCAATAACCACAATTCAAGGCAAAACAGGGCAGG	CAGTCTATGAGAATAAAGGATGTCTACTCCAATAACCACAATTCAAGGCA			NA				NA											NA		NA		NA	NA	TRUE	NA	-3.59667	-2.61562	-16.1353	1.75467e-31	6.96209e-30	60.923
chr2	46406516	+	cg22549086	20665542	NA	AACTAAACCTACCTCAAAACTCAAACAACTCTAAAACCTAAAAACTCAAC		II			NA	NA	NA	NA	NA	NA		OpenSea	GGAAGTAAGCATTGACGCTGCCTGCCTACCTCTGCCCTGGGCTCCCAACACCACCACAGC[CG]CTGAGTCTCTAGGCCTCAGAGCTGCCTGAGCTCTGAGGCAGGCCCAGTCTCTGAGAGGGA	ACTGGGCCTGCCTCAGAGCTCAGGCAGCTCTGAGGCCTAGAGACTCAGCG	PRKCE	NM_005400	Body		chr2:46406206-46406206		TRUE		2:46406246-46406612	Unclassified							chr2:46406280-46406855	3		NA		NA	NA	TRUE	NA	-2.51819	2.03559	-16.1352	1.75514e-31	6.96357e-30	60.9227
chr8	145516219	+	cg23516001	52805248	NA	CAAATTCTAATCTCCAACTCCAAACAATCACTAATTTACTTCTACAAACC		II			NA	NA	NA	NA	NA	NA	chr8:145514719-145515959	S_Shore	CTTCAGTTGCCTGGCAGCAGGCTTGTTTACATGGTCCGACCCTGCAAGACCGGACAGCTC[CG]GTTTGCAGAAGTAAATCAGTGATTGTCTGGAGTTGGAGATCAGAATCTGCTGTTCACATC	AGATTCTGATCTCCAACTCCAGACAATCACTGATTTACTTCTGCAAACCG	BOP1	NM_005526;NM_015201	TSS1500				NA	8:145487003-145487109			BOP1;BOP1	ENST00000529231.1;ENST00000307404.5	TSS1500;TSS1500	BOP1;BOP1;BOP1;BOP1;HSF1;HSF1	ENST00000533125.1;ENST00000526552.1;ENST00000529231.1;ENST00000307404.5;ENST00000533240.1;ENST00000528988.1	TSS1500;TSS1500;TSS1500;TSS1500;TSS200;5'UTR	chr8:145515405-145516395	3		NA		NA	NA	TRUE	NA	-2.71949	-1.48219	-16.134	1.76618e-31	7.00617e-30	60.9165
chr16	54404709	+	cg00253379	70772102	NA	AAAAACTATATACTTCCRAACAAACRACTAAAAAAATAACAAACCRAACC		II			rs111260560	0.024703	NA	NA	NA	NA		OpenSea	AGGCGGCGGGAGGGGCGGTCAGCTGCTGCTGTCACTCTTCCCCCCTCGGATCCTGAGTGA[CG]GCTCGGCCTGCCACCTCCTCAGCCGCCTGCTCGGAAGTACACAGCTTCCCGTCAGAGCGC	CGGCTCGGCCTGCCACCTCCTCAGCCGCCTGCTCGGAAGTACACAGCTTC			NA				NA	16:52962068-52962276			RP11-434E6.2;RP11-434E6.2	ENST00000566649.1;ENST00000562614.1	TSS200;TSS200	RP11-434E6.2;RP11-434E6.2	ENST00000566649.1;ENST00000562614.1	TSS200;TSS200	chr16:54404585-54404930	3		NA		NA	NA	TRUE	NA	-4.57757	-0.975266	-16.1337	1.76854e-31	7.01474e-30	60.9151
chr9	107953083	+	ch.9.106992904R	41611295	NA	TTCCTTAATTAATCCCAATACATATACCTAAATATTTCAATAAAAATACT		II			NA	NA	NA	NA	NA	NA		OpenSea	GACTAGAAGCAGGTAGTGTGCGTAGCTCTCACAGAGAGGAATCAAAGGGGTGAGTAAATA[CA]GTACCTTCATTGAAACATCCAGGTACATGCATTGGGACTAATCAAGGAAACAACTTGACC	CAGTACCTTCATTGAAACATCCAGGTACATGCATTGGGACTAATCAAGGA			NA				NA											NA		NA		NA	NA	TRUE	NA	-2.12223	-1.91322	-16.1331	1.77425e-31	7.03581e-30	60.9119
chr5	14488255	+	cg09086037	59710141	45706895	TATCCTTACCAAAAACCACATAACAAAATATCTACCACTAAAAAAAATCA	TATCCTTACCAAAAACCGCGTAACGAAATATCTACCGCTAAAAAAAATCG	I	C	Grn	NA	NA	NA	NA	NA	NA	chr5:14487930-14488536	Island	GAGCTCCATCCCCGCCTCCCCCGCCAGCCGACCCGGCTCCTTCACCTTCCCGGGGGACAG[CG]ACTCCCTCCAGCGGCAGACACCCCGCCACGCGGCCCCTGGCAAGGATACTGACCGCATGA	TATCCTTGCCAGGGGCCGCGTGGCGGGGTGTCTGCCGCTGGAGGGAGTCG	TRIO	NM_007118	Body				TRUE	5:14540555-14541536	5:14488226-14488303	Unclassified_Cell_type_specific	TRIO	ENST00000344135.5	TSS1500	TRIO;TRIO	ENST00000344135.5;ENST00000515144.1	TSS1500;5'UTR	chr5:14487705-14488475	3		NA		NA	NA	TRUE	NA	6.39315	2.25211	16.1322	1.78198e-31	7.06567e-30	60.9076
chr5	7373589	+	ch.5.7426589F	79745493	NA	AAAATTCTCACCTCTCAAATAACCAAAACACAAACAAATTTAATACAACT		II			NA	NA	NA	NA	NA	NA		OpenSea	CTGAGATCGCGCCACTGCACTCCAGCTTGGGCGACAGAGCGAGACTCCATCTAAAAAATA[CA]GCTGTATCAAATCTGCTTGTGCTTTGGCCATCTGAGAGGTGAGAATCTTCTGTTTTTGTT	CAGCTGTATCAAATCTGCTTGTGCTTTGGCCATCTGAGAGGTGAGAATCT			NA				NA				CTD-2296D1.5;CTD-2296D1.5;CTD-2296D1.4	ENST00000500616.2;ENST00000500616.2;ENST00000513219.1	1stExon;5'UTR;TSS1500	CTD-2296D1.5;CTD-2296D1.5;CTD-2296D1.4	ENST00000500616.2;ENST00000500616.2;ENST00000513219.1	1stExon;5'UTR;TSS1500		NA		NA		NA	NA	TRUE	NA	-2.73807	-3.15404	-16.1312	1.79095e-31	7.10042e-30	60.9025
chr12	69863995	-	cg09260225	46688269	NA	AAAATAAAACAACTCAAACAACAATTAAAACAAAAAATACAACAATAACC		II			NA	NA	NA	NA	NA	NA	chr12:69863994-69864473	Island	ATTAGCTGGCTGGAGTAAAACAACTCAAACAGCAGTTAAAGCAAAGGGTGCAGCAGTAGC[CG]GGGAATCGAGGAGGCGCGGGGCGGAAAGGGTTAGTTAGGAGCCCAGAGGCTGATCTGTGG	GAGTAAAACAACTCAAACAGCAGTTAAAGCAAAGGGTGCAGCAGTAGCCG	FRS2	NM_006654;NM_001042555	TSS1500				NA	12:68150262-68151056	12:69863575-69865169	Promoter_Associated	FRS2;FRS2;FRS2	ENST00000299293.2;ENST00000549921.1;ENST00000550389.1	TSS200;TSS200;TSS200	FRS2;FRS2;FRS2;FRS2;FRS2;FRS2;FRS2;FRS2	ENST00000549092.1;ENST00000550169.1;ENST00000547219.1;ENST00000549921.1;ENST00000550316.1;ENST00000548154.1;ENST00000550389.1;ENST00000550937.1	TSS1500;TSS1500;TSS200;TSS200;TSS200;TSS200;TSS200;TSS200		NA	chr12:69863547-69865012	6	chr12:69863594-69865028	6	NA	TRUE	NA	-2.84407	-3.52111	-16.1295	1.80629e-31	7.16002e-30	60.894
chr2	97151922	-	cg19515245	44666944	NA	ATAATAATTCATTACACRCTTCCTCCATTATTTTACTCCAATAACCTCAC		II			NA	NA	NA	NA	NA	NA		OpenSea	CTGCCCCTGTGATAATGATTCATTACACGCTTCCTCCATTGTTTTACTCCAGTGACCTCA[CG]TCAAGGGAACCTGTGATCTCAGGCTTCTAGGAAAGCGAAACTTAGCCGCAGCCTGCCTCT	CGTGAGGTCACTGGAGTAAAACAATGGAGGAAGCGTGTAATGAATCATTA			NA		chr2:97151625-97151625		TRUE	2:96515649-96515873	2:97151319-97152688	Promoter_Associated							chr2:97150965-97152310	3		NA		NA	NA	TRUE	NA	-2.07843	-0.775836	-16.1288	1.81254e-31	7.18401e-30	60.8905
chr6	1617619	-	cg18771184	44695954	NA	CRAATATCTTCCTTTACAACTAAAACTCTATCTTCTTATCTAAAACTTCC		II			NA	NA	NA	NA	NA	NA	chr6:1619093-1621094	N_Shore	CCCACCTTAACCGAATGTCTTCCTTTGCAGCTGGGGCTCTGTCTTCTTGTCTGAAGCTTC[CG]AGGCCTTGATTTCCCACCCTCTTTTATCCCATCTCCCCCTTTTCGGTGGGAATGCATCAT	CGGAAGCTTCAGACAAGAAGACAGAGCCCCAGCTGCAAAGGAAGACATTC			NA			RDMR	NA										chr6:1616385-1619235	3		NA		NA	NA	TRUE	NA	4.22952	0.617425	16.1286	1.81439e-31	7.19093e-30	60.8895
chr7	866406	+	cg04956362	9680158	NA	CRTTTACAAACATTAACACAATACACAAACTACATTTCCTATACCCCAAC		II			NA	NA	NA	NA	NA	NA	chr7:862515-862800	S_Shelf	TGGGAACGCTGCGTCTCACTGGGCTCCCTCTCAGTGTTAGTCCACATCGTCAGTGACCAA[CG]CTGGGGCACAGGAAATGCAGCCTGTGCATTGTGCTAATGTCTGTAAACGGTGCCTTTGCA	CGCTGGGGCACAGGAAATGCAGCCTGTGCATTGTGCTAATGTCTGTAAAC	UNC84A	NM_001130965;NM_025154	5'UTR				NA	7:832508-832933			SUN1;SUN1	ENST00000452783.2;ENST00000389574.3	5'UTR;5'UTR	SUN1;SUN1;SUN1;SUN1;SUN1;SUN1;SUN1;SUN1	ENST00000452783.2;ENST00000389574.3;ENST00000427969.1;ENST00000450538.1;ENST00000435699.1;ENST00000440380.1;ENST00000439679.1;ENST00000424128.1	5'UTR;5'UTR;5'UTR;5'UTR;5'UTR;5'UTR;5'UTR;5'UTR	chr7:866300-866530	3		NA		NA	NA	TRUE	NA	-4.27066	0.64805	-16.1282	1.81777e-31	7.2039e-30	60.8877
chr6	132455023	-	cg22997362	64781218	NA	AAAACAAATCTATCTATTTCACATAAAAAACCAATTAAATTATTCCTCAC		II			NA	NA	NA	NA	NA	NA		OpenSea	TAAACGTCTTAGAGACAAATCTGTCTATTTCACATAGGAAGCCAGTTGAGTTGTTCCTCA[CG]CTTTCCCCACGAAGCTGCATCTGAAGGACTTCCTCACCCCCCCGCTGTGATCACAAGTTA	AGACAAATCTGTCTATTTCACATAGGAAGCCAGTTGAGTTGTTCCTCACG			NA				NA				RP3-523C21.1	ENST00000422700.1	5'UTR	RP3-523C21.1;RP3-523C21.1;RP3-523C21.1	ENST00000422700.1;ENST00000443303.1;ENST00000458028.1	5'UTR;TSS1500;TSS200	chr6:132454940-132455150	3		NA		NA	NA	TRUE	NA	-3.46253	2.32658	-16.1282	1.81798e-31	7.20434e-30	60.8875
chr9	131153847	-	cg00321619	30658871	NA	AAACTTAAAACAACTCCCTACAACTACACTTCTAAAAAATCAACCTATCC		II			NA	NA	NA	NA	NA	NA	chr9:131154346-131155923	N_Shore	AACAGAGCAAGAGACTTGGAACAGCTCCCTACAGCTGCACTTCTAGAAGGTCAGCCTGTC[CG]ATTCTTGTAACCTGGAGGTCCCTCCCCATCTGCAGCCCCCTGAGCTGCAGGAGCGGCCCC	CGGACAGGCTGACCTTCTAGAAGTGCAGCTGTAGGGAGCTGTTCCAAGTC			NA				NA										chr9:131153845-131154215	3		NA		NA	NA	TRUE	NA	2.35779	1.04417	16.128	1.81986e-31	7.21139e-30	60.8865
chr8	122896993	+	ch.8.122966174F	4619116	NA	CATTAACTTCATTCTTAATCTAACTTCCTACAAAACAACAAAAAAAACTT		II			NA	NA	NA	NA	NA	NA		OpenSea	ACAAAGGGCACTTGTTGACTGGCTGGTGTTGTAAGTGTATGAGGAAACTAAAACTGCCTA[CA]AGCCTTTTTTGCTGTTCTGCAGGAAGCTAGACCAAGAATGAAGTTAATGCATGGATTAGG	CAAGCCTTTTTTGCTGTTCTGCAGGAAGCTAGACCAAGAATGAAGTTAAT			NA				NA				RP11-785H20.1;RP11-785H20.1	ENST00000523550.1;ENST00000523550.1	1stExon;5'UTR	RP11-785H20.1;RP11-785H20.1	ENST00000523550.1;ENST00000523550.1	1stExon;5'UTR		NA		NA		NA	NA	TRUE	NA	-2.92011	-3.68664	-16.1269	1.82962e-31	7.24924e-30	60.8812
chr11	44327869	-	cg00418150	81645137	NA	AAAATAAAAACRCTTACAACCCRAAAAAATTTCTCTCACCAACTCTTTCC		II			rs77599231	0.020128	NA	NA	NA	NA	chr11:44327240-44327932	Island	AGGCCCAAGTTGGGGTAGGGACGCTTGCAGCCCGGGAGGGTTTCTCTCACCAACTCTTTC[CG]CAACCCGGTCCAGACCCGGCCAGCAGAGACTGGAGGCGGCTTCCCCGCCCCGCACTCCCT	GGGTAGGGACGCTTGCAGCCCGGGAGGGTTTCTCTCACCAACTCTTTCCG	ALX4	NM_021926	Body			RDMR	NA	11:44283817-44284666	11:44326437-44328397	Unclassified_Cell_type_specific							chr11:44325565-44328975	3		NA		NA	TRUE	TRUE	NA	2.34632	-1.80998	16.1255	1.843e-31	7.30182e-30	60.8739
chr11	33396983	+	cg20899584	7766160	NA	TTCRCCCTTACTAACCTTAATAACCTTAACAAATAACCTAACTCATAAAC		II			NA	NA	NA	NA	NA	NA	chr11:33397607-33398494	N_Shore	CACAGATGCTGGCAAACAGCGGGCCCGTAATAGATACTCAGTGACTGGGGATGGATGAGG[CG]CCTATGAGCCAGGTCACTTGCTAAGGCCATCAAGGCTAGCAAGGGCGAAGAGCAGGGGAC	TCGCCCTTGCTAGCCTTGATGGCCTTAGCAAGTGACCTGGCTCATAGGCG			NA				NA	11:33353401-33353730									chr11:33396885-33397075	3		NA		NA	NA	TRUE	NA	1.96054	2.31837	16.1247	1.85037e-31	7.3306e-30	60.8699
chr19	46032431	+	cg22144875	41615944	NA	ATAAACCACTTAAAACTAACRCTCRAAAAATTACAAACRCAAATACAAAC		II			NA	NA	NA	NA	NA	NA	chr19:46032304-46032855	Island	GTGGGCTCGCACCTCCTGCAGCTGAGCGCGCAGCTCCTCCAGGGCGAGCTGCGTCGACGT[CG]CCTGCACCTGCGCCTGCAACTCCTCGAGCGCCAGCCCCAAGTGGCCCACCTCGCCCCGCA	CGCCTGCACCTGCGCCTGCAACTCCTCGAGCGCCAGCCCCAAGTGGCCCA	OPA3	NM_001017989	Body				TRUE	19:50722952-50724687	19:46030965-46032538	Unclassified							chr19:46031925-46032655	3		NA		NA	NA	TRUE	NA	3.08195	-2.31558	16.124	1.85643e-31	7.35338e-30	60.8666
chr3	169487146	-	cg06634950	27618578	NA	AAAAAAAAATACCTAATAAACAACRAACTCCTCCAATCCTAAACTTAATC		II			rs202141048	0.0192	NA	NA	NA	NA	chr3:169487145-169487522	Island	AGCCTGCTGGGAGAAGGAGGTACCTGATGAACAGCGAGCTCCTCCAGTCCTGAGCTTGGT[CG]CCCACGCAGAGTTCTAGCCCGCCCTGGGCCGCGCGGCTCTGGCCCTTGGCGCGGCCGATA	GAAGGAGGTACCTGATGAACAGCGAGCTCCTCCAGTCCTGAGCTTGGTCG	ARPM1	NM_032487	1stExon				NA		3:169486757-169487840	Promoter_Associated	AC078802.1	ENST00000330368.1	1stExon	AC078802.1	ENST00000330368.1	1stExon	chr3:169487025-169487955	3		NA		NA	NA	TRUE	NA	1.74474	-1.32503	16.1223	1.87259e-31	7.41653e-30	60.858
chr5	36417932	+	cg15169286	24650182	NA	ACACCCTATTATTTTTCAAAAAATCTCACTAACTTTTCACTACCTAAAAC		II			NA	NA	NA	NA	NA	NA		OpenSea	TTATGTCATAGAAACCAATGGAAAAAGGAAATCAGATTCCCCAGATTCCACCCCCGCCCT[CG]CCCCAGGTAGTGAAAAGTTAGTGAGACTTCTTGAAAAACAATAGGGTGTTTCCAGGTTAA	CGCCCCAGGTAGTGAAAAGTTAGTGAGACTTCTTGAAAAACAATAGGGTG			NA				TRUE										chr5:36417920-36418215	3		NA		NA	NA	TRUE	NA	3.16136	-2.43072	16.122	1.87545e-31	7.42746e-30	60.8564
chr4	2368003	+	ch.4.97150F	39627570	NA	GCAACTTTACATAAACAAATTCTTATAAAACATAAACACTAATAACAACT		II			NA	NA	NA	NA	NA	NA	chr4:2366421-2367092	S_Shore	ACGTGTACATTCTGAGATGGAATTTTTAACCTCACTAAATTTTTATTTAAAATGCTTTTA[CA]GCTGTTACCAGTGCTCATGTTTCATAAGAACCTGCTTATGCAAAGCTGCACGTGGGCCTC	CAGCTGTTACCAGTGCTCATGTTTCATAAGAACCTGCTTATGCAAAGCTG	ZFYVE28	NM_020972	Body				NA				ZFYVE28;ZFYVE28	ENST00000515169.1;ENST00000515312.1	TSS1500;TSS1500	ZFYVE28;ZFYVE28;ZFYVE28;ZFYVE28	ENST00000515169.1;ENST00000504743.1;ENST00000515312.1;ENST00000508184.1	TSS1500;TSS1500;TSS1500;5'UTR	chr4:2367980-2368315	3		NA		NA	NA	TRUE	NA	-3.76883	-2.83421	-16.1179	1.91431e-31	7.57752e-30	60.8359
chr12	7847919	-	cg12163407	54788192	NA	TTCCTTACTATTAAAAACTTAATAAAAATATCTAACTTCCTCTCAAAATC		II			NA	NA	NA	NA	NA	NA		OpenSea	CTGAGCCTAATTTCCTTACTGTTAGGAACTTGATAAGAATATCTAACTTCCTCTCAGGAT[CG]TGGCTGGAATTAAATGAGACAAAATATGAAAAATACCAGCACAAGGCCATCAGTAATTGT	TCCTTACTGTTAGGAACTTGATAAGAATATCTAACTTCCTCTCAGGATCG	GDF3	NM_020634	Body				TRUE										chr12:7847640-7848110	3		NA		NA	NA	TRUE	NA	-4.64899	0.0893285	-16.1156	1.93625e-31	7.66263e-30	60.8245
chr6	41034675	-	cg10900715	65774919	NA	CTAAAAAAAATCTAATAACATAAAAATAACACCAAATTATATACACAAAC		II			NA	NA	NA	NA	NA	NA		OpenSea	AAAACTCTCCCCTAGGAGGAATCTGATGACATAAGGATAACACCAAGTTATGTGCACAAA[CG]ACAAAAAATGCCAAACTAACTGGAATGATCATCCTTCCTGAAATTTCTCTTAAAAAGCAG	TAGGAGGAATCTGATGACATAAGGATAACACCAAGTTATGTGCACAAACG	C6orf130	NM_145063	3'UTR				NA		6:41034596-41034975	Gene_Associated_Cell_type_specific	C6orf130;C6orf130;C6orf130;C6orf130;C6orf130	ENST00000479950.1;ENST00000463088.1;ENST00000373154.2;ENST00000244558.9;ENST00000424266.2	3'UTR;3'UTR;3'UTR;3'UTR;3'UTR	C6orf130;C6orf130;C6orf130;C6orf130;C6orf130	ENST00000479950.1;ENST00000463088.1;ENST00000373154.2;ENST00000244558.9;ENST00000424266.2	3'UTR;3'UTR;3'UTR;3'UTR;3'UTR	chr6:41034600-41034870	3		NA		NA	NA	TRUE	NA	-2.95994	-1.34744	-16.1123	1.96896e-31	7.78987e-30	60.8078
chr15	64126660	+	cg14182566	78655281	NA	AAAAAAATAAATCAAATAAAACRCTTTTATATAATTAAACTTAACCRACC		II			NA	NA	NA	NA	NA	NA	chr15:64125514-64126665	Island	CTCCGCCTCGCACCCGGCGCCCCACGCTCTTTATCTCTCATCGCAGCGGCCCCGGCCCTC[CG]GCCGGCTAAGTTCAATCACATAAAAGCGTTTCACTTGACCTACTCTTCCACCTTGTTCAT	CGGCCGGCTAAGTTCAATCACATAAAAGCGTTTCACTTGACCTACTCTTC	HERC1	NM_003922	TSS1500				NA	15:61912496-61913718	15:64126187-64126662	Promoter_Associated	HERC1;HERC1	ENST00000443617.2;ENST00000425434.1	TSS1500;TSS1500	HERC1;HERC1;HERC1;HERC1;HERC1;HERC1	ENST00000560316.1;ENST00000443617.2;ENST00000560462.1;ENST00000559886.1;ENST00000561400.1;ENST00000425434.1	TSS1500;TSS1500;TSS1500;TSS1500;TSS1500;TSS1500	chr15:64126420-64126915	3		NA		NA	NA	TRUE	NA	-4.03112	-1.51105	-16.1113	1.97832e-31	7.82559e-30	60.803
chr12	115132015	-	cg04153838	1746520	NA	TACATCACAATCACACCCCATAAACAAACTCCTATTTCATCAATATAAAC		II			NA	NA	NA	NA	NA	NA	chr12:115130008-115130242	S_Shore	GATTTTAGAAATGCATCACAATCACACCCCATGGGCAGACTCCTGTTTCATCAATATAGA[CG]GAACTAAATTTGTTTTGCAGCTACACAGTTACTCCTTTTCTCTTGCAGCAATAAAATCTG	GCATCACAATCACACCCCATGGGCAGACTCCTGTTTCATCAATATAGACG			NA			RDMR	NA										chr12:115131965-115132215	3		NA		NA	NA	TRUE	NA	3.9349	-2.24722	16.1088	2.00382e-31	7.92422e-30	60.7902
chr6	158677699	+	ch.6.158597687F	22631296	NA	CAATTCCACTATATAATTCAAACAAATTCCCTACCTAATTACACTAAACT		II			NA	NA	NA	NA	NA	NA		OpenSea	ATTTGATATAAGATCTGCTCTCACTCTTATACATATGGATATATTAGCAAAACTGGATTA[CA]GCCCAGTGTAATCAGGCAGGGAACCTGTCTGAACCATATAGTGGAACTGCAATGAAAAGC	CAGCCCAGTGTAATCAGGCAGGGAACCTGTCTGAACCATATAGTGGAACT			NA				NA		6:158677122-158677740	Unclassified_Cell_type_specific								NA		NA		NA	NA	TRUE	NA	-3.39771	-3.22691	-16.1083	2.00878e-31	7.94338e-30	60.7877
chr20	642673	-	cg20543681	87776196	NA	AATCCAAAACTCCTACCCCCAAACTAACTACAAAACAATAAAACAAAAAC		II			rs76627181	0.015191	NA	NA	NA	NA	chr20:642672-642895	Island	GAGGATCTGAGAGTCCAGGACTCCTGCCCCCAAGCTGGCTGCAGAGCAATGGGGCAGAGG[CG]TGTGCTTAAAGCGGAGGGGGCCAGGGCCCGTGCGCGTGGAGGTGTGTGCTTCGGTCCTCG	CGCCTCTGCCCCATTGCTCTGCAGCCAGCTTGGGGGCAGGAGTCCTGGAC	SCRT2	NM_033129	3'UTR				NA				SCRT2;SRXN1	ENST00000246104.5;ENST00000488788.1	3'UTR;3'UTR	SCRT2;SRXN1	ENST00000246104.5;ENST00000488788.1	3'UTR;3'UTR	chr20:642445-642675	3		NA		NA	NA	TRUE	NA	3.0136	-1.38872	16.108	2.01181e-31	7.95445e-30	60.7862
chr12	115104734	-	cg03510605	7633964	NA	TAAACCCAAATTAAAAAAAACAACTACAAATAAAACACRCACAACTACAC		II			NA	NA	NA	NA	NA	NA	chr12:115104848-115105548	N_Shore	GCATGAACTTCTAAACCCAAATTGGAAGAGACAGCTACAGATGGAGCACGCACAGCTACA[CG]CAAACATACACATATCCTTCTAACACCTGCAGCTCCTGGCCCCAGAATGCAGACACCCAA	AAACCCAAATTGGAAGAGACAGCTACAGATGGAGCACGCACAGCTACACG			NA			RDMR	TRUE	12:113589105-113589367									chr12:115104540-115104915	3		NA		NA	NA	TRUE	NA	2.44207	-1.28549	16.1069	2.02248e-31	7.99619e-30	60.7809
chr19	45737873	+	cg14876077	70622969	96741408	TACTATACAAAACCCTACAACACAAACTATAAACACTAATACACAAAACA	TACTATACGAAACCCTACAACGCGAACTATAAACGCTAATACGCGAAACG	I	C	Grn	NA	NA	NA	NA	NA	NA	chr19:45737482-45738145	Island	CTGGCCCAGCTGCGCCACCGCGCCAGCCCCGGCGCACGCTCCCGGCCCGGGGCCCGCCAG[CG]TCTCGCGCACCAGCGCCCACAGCTCGCGCTGCAGGGCCTCGTACAGCAGCGCCACGTCCC	TGCTGTACGAGGCCCTGCAGCGCGAGCTGTGGGCGCTGGTGCGCGAGACG	EXOC3L2	NM_138568	TSS1500				NA	19:50428993-50429985			EXOC3L2	ENST00000413988.1	TSS1500	EXOC3L2	ENST00000413988.1	TSS1500	chr19:45737305-45738255	3		NA		NA	NA	TRUE	TRUE	5.65234	-5.27272	16.1057	2.0345e-31	8.04281e-30	60.775
chr14	88855259	-	cg26136325	78629433	NA	AAAACRTAATTATACACTTACCCAAAACTTCATCACCRAAAAATAATATC		II			rs74071521	0.031079	NA	NA	NA	NA	chr14:88851883-88852285	S_Shelf	CCTCATTAGAGAAGGCGTGATTGTGCACTTGCCCAAAGCTTCATCACCGAGGAGTGATAT[CG]GAGGCTTCACATTCCATGGGAAATAGACTTTGATAAATTGCTTAGCCAAGTCACTAAACA	AGGCGTGATTGTGCACTTGCCCAAAGCTTCATCACCGAGGAGTGATATCG	SPATA7	NM_018418;NM_001040428	Body				NA				SPATA7	ENST00000554102.1	5'UTR	SPATA7;SPATA7;SPATA7;SPATA7;SPATA7;SPATA7	ENST00000557567.1;ENST00000557724.1;ENST00000554102.1;ENST00000553626.1;ENST00000555356.1;ENST00000554168.1	5'UTR;3'UTR;5'UTR;5'UTR;3'UTR;3'UTR		NA		NA	chr14:88855234-88855598	3	NA	TRUE	NA	-5.3046	2.61247	-16.1025	2.06752e-31	8.17153e-30	60.7589
chr3	44596512	-	cg03795847	1698550	NA	AAAATATAAAACTAAAACRCRTCTAAATCCCCCRACTATAACCTAAAAAC		II			NA	NA	NA	NA	NA	NA	chr3:44596535-44597018	N_Shore	ACCTGGAGGAGAAGGTGTAGAGCTGGGACGCGTCTGGATCCCCCGACTATGGCCTGAGAG[CG]GGATGTGAGTGGCCTGGGCCCTCGCGAGACCCCGACCCCGCCCGCGGCAGGTGGCCGGGC	AGGTGTAGAGCTGGGACGCGTCTGGATCCCCCGACTATGGCCTGAGAGCG	ZNF167	NM_018651;NM_025169	TSS1500				NA		3:44595688-44597646	Unclassified	ZNF167;ZNF167;ZNF167;ZNF167	ENST00000447279.1;ENST00000426540.1;ENST00000341840.3;ENST00000273320.3	TSS1500;TSS200;TSS200;TSS200	ZNF167;ZNF167;ZNF167;ZNF167;ZNF167	ENST00000418719.1;ENST00000447279.1;ENST00000426540.1;ENST00000341840.3;ENST00000273320.3	TSS1500;TSS1500;TSS200;TSS200;TSS200		NA	chr3:44595760-44597731	6	chr3:44595991-44597806	6	NA	TRUE	NA	2.76625	-1.32968	16.102	2.07308e-31	8.19255e-30	60.7562
chr7	29229717	-	cg16402875	46693295	NA	ATACACCTCCTAAAAAAACAACRAATTTCTCAACTCCTACCCCTAATAAC		II			NA	NA	NA	NA	NA	NA	chr7:29233704-29235046	N_Shelf	CTGGGCCGTCTGTGCACCTCCTGAGGAAACAGCGGGTTTCTCAGCTCCTGCCCCTAGTGA[CG]CCTGCCTCAGAAGAGCCAATGCGTTCTCTTTCTCAGGACTAGGTGTCTTTGTATTTGAAA	TGCACCTCCTGAGGAAACAGCGGGTTTCTCAGCTCCTGCCCCTAGTGACG			NA				NA		7:29228464-29230305	Unclassified	CPVL;CPVL	ENST00000488891.2;ENST00000409850.1	3'UTR;5'UTR	CPVL;CPVL;CPVL;CPVL;CPVL	ENST00000488891.2;ENST00000449801.1;ENST00000409850.1;ENST00000437527.1;ENST00000455544.1	3'UTR;5'UTR;5'UTR;5'UTR;5'UTR	chr7:29229400-29229775	3		NA		NA	NA	TRUE	NA	3.66172	-1.58395	16.1006	2.08735e-31	8.24805e-30	60.7494
chr1	245411712	+	cg16682257	94634984	NA	AACCAAACCTATATATCTTCATACAAAAAATACTATTCTAAAACAATTAC		II			NA	NA	NA	NA	NA	NA		OpenSea	GTGAGAAGGCACGCTTACCTTCTAGATTTCTCACACTCCTCCAGAGTTGCATTCTGCTTC[CG]TAACTGTCCTAGAACAGCATTTCCTGTATGAAGATACACAGGTTTGGCCAGAGACTGAAC	GCCAAACCTGTGTATCTTCATACAGGAAATGCTGTTCTAGGACAGTTACG	KIF26B	NM_018012	Body				NA	1:243478166-243478336									chr1:245411540-245412010	3		NA		NA	NA	TRUE	NA	-3.25739	3.18378	-16.1004	2.08965e-31	8.25665e-30	60.7483
chr2	232478360	-	cg21840041	78734501	NA	TCACTAAATCCAACCTAAACCAACACTTTCCTTTTCTATAAAAAAAACCC		II			NA	NA	NA	NA	NA	NA	chr2:232478359-232479925	Island	AAGGCCTCGAGTCACTGGGTCCAACCTGAGCCAACACTTTCCTTTTCTATAGAAAAAACC[CG]TCGTGCTGCCTCCCCGGCTCCAGCCAGGTTTACAGCACCAGGATCTGGGCCGGCAGCGTC	CGGGTTTTTTCTATAGAAAAGGAAAGTGTTGGCTCAGGTTGGACCCAGTG			NA				NA		2:232478184-232479088	Promoter_Associated							chr2:232478000-232479195	3		NA		NA	NA	TRUE	NA	2.50372	-1.88517	16.0996	2.09783e-31	8.2871e-30	60.7444
chr13	49066969	-	cg09829263	58728112	NA	TAACCTCTAAACACAAAATACTCAAAACTTAATCTTCAAACCTATCTCAC		II			NA	NA	NA	NA	NA	NA		OpenSea	CCTTATCTCCTTAACCTCTAAGCACAGAGTGCTCAGGACTTAATCTTCAAACCTGTCTCA[CG]TCACTGCCTCATAGCTTTGACTTCAGCACATTTCTCTCTGACTTCCAGGCTTGCTTATCC	AACCTCTAAGCACAGAGTGCTCAGGACTTAATCTTCAAACCTGTCTCACG	RCBTB2	NM_001268	Body			CDMR	NA							RCBTB2	ENST00000462703.1	TSS1500	chr13:49066380-49066970	3		NA		NA	NA	TRUE	NA	-3.25629	1.08791	-16.0982	2.11302e-31	8.34619e-30	60.7371
chr1	11743020	-	cg16695380	37618265	NA	TTTCCACACAAAACTAACCAAACAACTCACTAACTTATACACAAAATTCC		II			NA	NA	NA	NA	NA	NA	chr1:11740828-11741717	S_Shore	ACATCATGCCATTTCCACACAGAGCTGGCCAAGCAACTCACTGGCTTATACACAGAGTTC[CG]TGGCTCCTTGAGACTGACTCATTGCAGAACTTGGGAAAAGCAAGGGTCTTTCCTTTCCCT	CGGAACTCTGTGTATAAGCCAGTGAGTTGCTTGGCCAGCTCTGTGTGGAA	MAD2L2	NM_001127325	5'UTR				TRUE				MAD2L2;MAD2L2;MAD2L2;MAD2L2	ENST00000376672.1;ENST00000376655.1;ENST00000376667.3;ENST00000235310.2	5'UTR;5'UTR;5'UTR;5'UTR	MAD2L2;MAD2L2;MAD2L2;MAD2L2	ENST00000376672.1;ENST00000376655.1;ENST00000376667.3;ENST00000235310.2	5'UTR;5'UTR;5'UTR;5'UTR	chr1:11742880-11743135	3		NA		NA	NA	TRUE	NA	2.38572	-2.46459	16.0977	2.11859e-31	8.3677e-30	60.7345
chr19	45737623	+	cg09450024	11722167	1677544	AACCAAACAACTAAAAACACTACAAACACAACTACTAAAAAATATAACCA	AACCGAACAACTAAAAACGCTACGAACGCGACTACTAAAAAATATAACCG	I	T	Red	NA	NA	NA	NA	NA	NA	chr19:45737482-45738145	Island	GGTAGACGCCGAAGGCGCCCAGGCCGGCGGGGTAGGCGGGCGCCAGGCGGCCCCGCACCA[CG]GCCATATCCTCCAGCAGCCGCGCCCGCAGCGCCTCCAGCTGCCCGGCCAGGCCCCCGGGC	CGGCCATATCCTCCAGCAGCCGCGCCCGCAGCGCCTCCAGCTGCCCGGCC	EXOC3L2	NM_138568	TSS1500				NA	19:50428993-50429985			EXOC3L2	ENST00000413988.1	TSS200	EXOC3L2	ENST00000413988.1	TSS200	chr19:45737305-45738255	3		NA		NA	NA	TRUE	NA	5.98613	-3.83348	16.0976	2.11935e-31	8.37023e-30	60.7341
chr7	50522658	+	cg21489991	51793948	NA	ACTATAAAAATACAAAACATTCRTTTCCTATAACTACTAAAACAATAAAC		II			NA	NA	NA	NA	NA	NA	chr7:50517627-50518668	S_Shelf	GTTTCTGCCTCCAGAACTGTGAGAGAACACGTTTATGTTATTTGAAGACACTGAGACTGC[CG]TCCATTGTTCCAGCAGCCACAGGAAACGAATGCCCTGCATTCTTACAGCACTGCGGCAGG	CTGTAAGAATGCAGGGCATTCGTTTCCTGTGGCTGCTGGAACAATGGACG			NA				NA										chr7:50522565-50522795	3		NA		NA	NA	TRUE	NA	-2.32443	1.65329	-16.0952	2.14477e-31	8.46871e-30	60.7222
chr12	58758818	-	cg12377816	33602890	NA	TATCTCTAATTCCCTATTAATTTATAACCAATAACTAATACTTTACCCAC		II			NA	NA	NA	NA	NA	NA		OpenSea	TTTGTTCCCAGTGTCTCTGGTTCCCTATTGGTTTATGGCCAATGACTAATGCTTTACCCA[CG]AGTCATTAAACCCATTCTGCACTTTTCTGGTTCCCTAATCTTCTTGGAATTCATCCTTGT	CGTGGGTAAAGCATTAGTCATTGGCCATAAACCAATAGGGAACCAGAGAC			NA		chr12:58758718-58758718		TRUE										chr12:58758645-58758975	3		NA		NA	NA	TRUE	NA	-4.20632	0.876596	-16.0951	2.14605e-31	8.47331e-30	60.7216
chr1	156096301	-	cg03946955	92804871	NA	CAAAATTAAACTAAACAAAATAACTCAAAAAATAAATCAACRCCTAACCC		II			NA	NA	NA	NA	NA	NA		OpenSea	ATATCTGGCATCAGAGTTGGGCTGAGCAGGGTGACTCAGAGGGTGGGTCAGCGCCTGGCC[CG]GTGCCCACCTAGCCCCTTTGCTGTGCTGGTGCCTTTCTTCCCCAAACAGCCCCAAGGGCC	CGGGCCAGGCGCTGACCCACCCTCTGAGTCACCCTGCTCAGCCCAACTCT	LMNA	NM_005572;NM_170707;NM_170708	Body				NA		1:156096056-156096312	Unclassified_Cell_type_specific	LMNA;LMNA;LMNA	ENST00000392353.3;ENST00000368297.1;ENST00000473598.2	TSS1500;5'UTR;TSS200	LMNA;LMNA;LMNA;LMNA;LMNA;LMNA;LMNA;LMNA;LMNA	ENST00000502357.1;ENST00000392353.3;ENST00000515459.1;ENST00000368297.1;ENST00000504687.1;ENST00000473598.2;ENST00000502751.1;ENST00000470199.2;ENST00000469565.2	5'UTR;TSS1500;5'UTR;5'UTR;TSS200;TSS200;5'UTR;5'UTR;5'UTR	chr1:156095825-156096355	3		NA		NA	NA	TRUE	NA	-3.15185	0.489274	-16.0949	2.14779e-31	8.47968e-30	60.7208
chr8	8179546	+	ch.8.214077F	99713326	NA	TAAAAACATATATATTAAATAAACATTTTTCAAAAATAAACTCTAATACT		II			rs55704809	0.123857	NA	NA	NA	NA	chr8:8175699-8176775	S_Shelf	TGTTTAGAGATACCTTGTTTAACATACCTTGTTGAGTCATTAAGAGGAACTCACGGGCAA[CA]GCACTAGAGCTCATCCCTGAAAAATGCTTATCTAACACATATGTTTTTACCCATGAGGCA	CAGCACTAGAGCTCATCCCTGAAAAATGCTTATCTAACACATATGTTTTT	PRAGMIN	NM_001080826	Body				NA										chr8:8179405-8179675	3		NA		NA	NA	TRUE	NA	-4.72615	-1.86015	-16.0934	2.16464e-31	8.54526e-30	60.713
chr19	14074823	+	cg04558278	16619253	NA	ACTAACRAACTAAAATTCCTTAAAAACAACAAACCCCTCAATCCCTACAC		II			NA	NA	NA	NA	NA	NA	chr19:14072665-14074824	Island	GTGGTTGAGCGACGTGTAGCGCCGCAGTGTCTGCGCGAAGGCGCCAGCCGCGGCCACCTG[CG]TGCAGGGATTGAGGGGCTTGCTGCTTCCAAGGAACCCCAGCCCGCCAGCCCTGGCCCCAC	CTGGCGGGCTGGGGTTCCTTGGAAGCAGCAAGCCCCTCAATCCCTGCACG	RFX1	NM_002918	Body				NA	19:13933666-13935824			RFX1	ENST00000254325.3	ExonBnd	RFX1	ENST00000254325.3	ExonBnd		NA	chr19:14068485-14075220	6	chr19:14070131-14074975	6	NA	TRUE	NA	2.89401	0.43167	16.0913	2.18779e-31	8.63322e-30	60.7024
chr10	128258570	-	cg01301885	79614561	NA	ACTAATAACTTCACAACACATTCCATAATAACRATACTAAATAATTCATC		II			NA	NA	NA	NA	NA	NA		OpenSea	GCTGCTTTTTAGCTGGTGACTTCACAGCACATTCCATGGTGACGGTACTAAATGATTCAT[CG]TAATCCTTGTGAACCAGAGGCAACAGCATGCAATCTAAAAGAAATGTCTCTTTAAAAATT	CGATGAATCATTTAGTACCGTCACCATGGAATGTGCTGTGAAGTCACCAG			NA		chr10:128258462-128258462		TRUE				C10orf90	ENST00000488181.1	3'UTR	C10orf90	ENST00000488181.1	3'UTR	chr10:128258380-128258690	3		NA		NA	NA	TRUE	NA	-3.97138	0.0463329	-16.0899	2.20315e-31	8.69286e-30	60.6954
chr19	55889276	-	cg01695406	3667982	NA	TCCTAAACTACAACATCTACTTATTCTAACRAATAAACCTAAAATAAAAC		II			NA	NA	NA	NA	NA	NA	chr19:55889005-55889476	Island	CGGCCTCCTCCTCCTGAGCTGCAGCATCTGCTTGTTCTGGCGAGTGGGCCTGGGATAGGG[CG]GGCGCCTGCACCCCCAGGGGGAGGGTCCGGCGGAGGGCGGGGGCTGAGCCGTCCGCTCCC	CCTGAGCTGCAGCATCTGCTTGTTCTGGCGAGTGGGCCTGGGATAGGGCG	TMEM190	NM_139172	Body				TRUE	19:60580847-60581288									chr19:55889085-55889675	3		NA		NA	NA	TRUE	NA	3.58666	-1.64222	16.0897	2.20534e-31	8.70103e-30	60.6944
chr6	166779349	-	cg27099277	41718113	NA	TTCATATTAACTTTCATAATTTAATAAATTATTTCCCCAACTACTAAAAC		II			NA	NA	NA	NA	NA	NA		OpenSea	CTGTATCCTAGTTCATGTTAACTTTCATGGTTTAGTAAGTTGTTTCCCCAACTGCTAAAG[CG]CATCTATACACACTCCAGTCCCGCAGCACTCCCTCAGAAAAGATTTTAGTTTCACTCTCC	TCATGTTAACTTTCATGGTTTAGTAAGTTGTTTCCCCAACTGCTAAAGCG	BRP44L	NM_016098	Body				TRUE				BRP44L	ENST00000487218.1	3'UTR	BRP44L;BRP44L;BRP44L	ENST00000366868.1;ENST00000487218.1;ENST00000475708.1	3'UTR;3'UTR;3'UTR	chr6:166779340-166779535	3		NA		NA	NA	TRUE	NA	2.01288	2.03875	16.088	2.22385e-31	8.7721e-30	60.686
chr9	2233115	+	ch.9.2223115R	38679158	NA	GATCCAAAATACCCCTACACACTACACAACTAAACATCATTTAACAAAAT		II			NA	NA	NA	NA	NA	NA		OpenSea	GCAGAGGAACAGGGCATTCCTAACTGAGAAGCTGTTAATAATCAGGGATGGATGCTAGTA[CA]CCTTGTTAAATGATGTTCAGCTGTGTAGTGTGCAGGGGCATCCTGGACCTAAACTTACAG	CACCTTGTTAAATGATGTTCAGCTGTGTAGTGTGCAGGGGCATCCTGGAC			NA				NA											NA		NA		NA	NA	TRUE	NA	-3.33213	-2.66429	-16.0869	2.23568e-31	8.81626e-30	60.6807
chr2	58023996	+	cg02738617	81771102	NA	TAAAAAACACACACTATAAATTTTTCTAAAATCAAAATTACAACAACCAC		II			NA	NA	NA	NA	NA	NA		OpenSea	GAAGAGTCAGATACAATACTTCTTCGGGGATTTGTGAGTAAGCAAATATGCAGAATTACC[CG]TGGTTGCTGCAATTTTGACCTTAGAAAAATCCACAGTGTGTGTTTCCTAGAAAACAGCCT	AGGAAACACACACTGTGGATTTTTCTAAGGTCAAAATTGCAGCAACCACG			NA				TRUE										chr2:58023740-58024030	3		NA		NA	NA	TRUE	NA	2.38457	-3.41831	16.0862	2.24396e-31	8.8484e-30	60.677
chr3	72621000	-	cg16459281	73698118	NA	TCTTCTCATTACCCTTTAAATACTAAAACTTAACCACTATTACACTCTCC		II			NA	NA	NA	NA	NA	NA		OpenSea	GAGGCTGGTGCTCTTCTCATTACCCTTTGAGTACTGAGACTTGGCCACTGTTGCACTCTC[CG]GGAGCCAAGCTGAGCAGGGACGCAGGGTCTCAGACTCTTTGGTTTCAGTCAACATCAACT	CTTCTCATTACCCTTTGAGTACTGAGACTTGGCCACTGTTGCACTCTCCG			NA				TRUE				snoU13	ENST00000459245.1	TSS1500	snoU13	ENST00000459245.1	TSS1500	chr3:72620800-72621475	3		NA		NA	NA	TRUE	NA	-3.375	1.98292	-16.0857	2.24911e-31	8.86825e-30	60.6747
chr17	1901964	+	cg08454053	67796104	48642891	AAAAAACAAAACCCAAACACTCCAACAACACCAACTTAAACAAAAAAACA	AAAAAACGAAACCCGAACGCTCCGACAACGCCAACTTAAACAAAAAAACG	I	C	Grn	NA	NA	NA	NA	NA	NA	chr17:1901126-1902197	Island	CGTGGGGCCGGCTCGCCTCCTCCTGGGCTCGCCGGGATGTGGCCTCCGAGGTCGCCGCGG[CG]CTTTCCTGCCCAAGCTGGCGCTGCCGGAGCGCCCGGGCCCCGCTCCCCTCACGGGCCTCG	GGGGAGCGGGGCCCGGGCGCTCCGGCAGCGCCAGCTTGGGCAGGAAAGCG	RTN4RL1	NM_178568	Body				NA	17:1847891-1849111	17:1901263-1902163	Unclassified_Cell_type_specific	CTD-2545H1.2	ENST00000574520.1	5'UTR	CTD-2545H1.2	ENST00000574520.1	5'UTR	chr17:1901305-1902055	3		NA		NA	NA	TRUE	NA	4.04234	-2.40931	16.0856	2.25031e-31	8.87245e-30	60.6742
chr11	121835505	+	cg13820391	2690569	NA	ATTACATCATTACAATAAAATCCAAACTCATACAACAAACTATCCCTACC		II			NA	NA	NA	NA	NA	NA		OpenSea	ATGCTGGAACTTACAACCTGTCATCTTTTGTTGTCTGCAGAGCAGAGAACATAGCCAAGC[CG]GCAGGGACAGTCTGTTGTATGAGTCTGGATCTCATTGCAATGATGCAATTTATTTACACA	CGGCAGGGACAGTCTGTTGTATGAGTCTGGATCTCATTGCAATGATGCAA			NA				TRUE										chr11:121835320-121835655	3		NA		NA	NA	TRUE	NA	-4.22959	1.29413	-16.0854	2.25269e-31	8.88134e-30	60.6731
chr20	6104215	+	cg09539538	73714263	NA	AACCRATAATAATCCTAAAATAAACCATACCAAATATAACCCAAACTTCC		II			NA	NA	NA	NA	NA	NA	chr20:6103436-6103970	S_Shore	CCAGAAGGCTGAGGCTCCCGACCAGGGGAGACTCCAGGAGACCCAAGGGCAGGCTGCATG[CG]GAAGTCTGGGCCACACCTGGTATGGCTCACCTCAGGATCACCACCGGTCCCGCCAGTCGC	ACCGGTGGTGATCCTGAGGTGAGCCATACCAGGTGTGGCCCAGACTTCCG	FERMT1	NM_017671	TSS1500	high-CpG:6051562-6052271			NA				FERMT1;FERMT1	ENST00000536936.1;ENST00000217289.4	TSS1500;TSS200	FERMT1;FERMT1	ENST00000536936.1;ENST00000217289.4	TSS1500;TSS200	chr20:6103565-6104335	3		NA		NA	TRUE	TRUE	NA	2.88724	0.174362	16.0838	2.271e-31	8.95154e-30	60.665
chr6	3743529	+	cg20867963	88674296	59711971	TTACAAAACATTTCCCCAAAACCAACTATTATATACATATAAAAACCACA	TTACAAAACATTTCCCCGAAACCGACTATTATATACGTATAAAAACCGCG	I	T	Red	NA	NA	NA	NA	NA	NA		OpenSea	GGTCACACGTTAAAGAGCGTCCACTACCCAAAGAACAGGCCTCTCTGAGCACTCAGAGGA[CG]CGGTTCCCACACGCACACAACAGTCGGCCCCGGGGAAATGCTCTGCAAAGTGAGCTTTAA	CGCGGTTCCCACACGCACACAACAGTCGGCCCCGGGGAAATGCTCTGCAA	C6orf145	NM_183373	Body				TRUE	6:3688224-3688561	6:3741631-3743739	Unclassified	PXDC1	ENST00000477592.1	3'UTR	PXDC1;PXDC1	ENST00000485986.1;ENST00000477592.1	3'UTR;3'UTR	chr6:3743025-3743735	3		NA		NA	NA	TRUE	NA	-4.68949	3.41938	-16.0833	2.27653e-31	8.97281e-30	60.6626
chr10	126315761	+	cg24916358	75670907	NA	CTACATAAAAATTACTCACRAAAAATAAAACTCTAAACAAAACACACACC		II			NA	NA	NA	NA	NA	NA		OpenSea	TTTGCCCCAGCTGGTGGCGAGCCCCACCTGTCAGGAAGGAATGTGACTGCCACAATGGGG[CG]GTGTGTGTTCTGCCCAGAGCCCCATCCCTCGTGAGCAACCCCCATGCAGACACCCAGGGT	TGCATGGGGGTTGCTCACGAGGGATGGGGCTCTGGGCAGAACACACACCG	FAM53B	NM_014661	Body		chr10:126315526-126315526		TRUE		10:126315259-126316148	Promoter_Associated	RP11-12J10.3	ENST00000494792.1	3'UTR	RP11-12J10.3	ENST00000494792.1	3'UTR	chr10:126315445-126316015	3		NA		NA	NA	TRUE	NA	2.52061	1.1137	16.0816	2.29592e-31	9.04823e-30	60.6541
chr4	77918884	-	cg09126541	75760547	NA	TAAAATTCAACAAAAAACCTCCCRAATAACAACTAATTCTACAAAATAAC		II			NA	NA	NA	NA	NA	NA		OpenSea	GTGAAGCCTTTTAAAATTCAGCAGGAGACCTCCCGAATGGCAGCTAGTTCTACAGAGTGG[CG]TGAATGGGTTGTCCTTTCTCTCATGATAAATGCTCATTGCAGAGCAGGGCAATTCTTCAT	CGCCACTCTGTAGAACTAGCTGCCATTCGGGAGGTCTCCTGCTGAATTTT	2011-09-01	NM_018243	Body				TRUE				2011-09-01	ENST00000512575.1	5'UTR	SEPT11;SEPT11	ENST00000512575.1;ENST00000512333.1	5'UTR;5'UTR		NA		NA		NA	NA	TRUE	NA	2.50392	3.02478	16.0815	2.29715e-31	9.05207e-30	60.6536
chr1	226850741	+	cg04102510	35746887	NA	TAAATCTTACTCATACTTAAAAATTCTCTAATATCCCTTTTTAACAACCC		II			NA	NA	NA	NA	NA	NA		OpenSea	TGTGTCTCGGTTCAGCAGTCATGCATCTGTTCACGTGCAGACCTCTGGAAGCACAGGAAA[CG]GGTTGCCAAAAAGGGACACCAGAGAACCCCCAAGTATGAGCAAGACTCATCAGCTCTCAG	CGGGTTGCCAAAAAGGGACACCAGAGAACCCCCAAGTATGAGCAAGACTC	ITPKB	NM_002221	Body				NA		1:226850447-226851096	Promoter_Associated	ITPKB-IT1	ENST00000412918.1	3'UTR	ITPKB-IT1	ENST00000412918.1	3'UTR	chr1:226850425-226851015	3		NA		NA	NA	TRUE	NA	-4.69021	1.60458	-16.0811	2.30221e-31	9.07148e-30	60.6514
chr2	48430755	+	ch.2.1159565R	81722307	NA	TAAAAAAACTAAATTAAAACCCAATATCCTAATTAAAATTAACAAAAACT		II			NA	NA	NA	NA	NA	NA		OpenSea	GGATGAAGTGATTGACAGTTGTTACTTATAATTATTCTTGTGAAGGAATATTATTTTTCA[CA]GCTTTTGCTAATCTCAATTAGGACACTGGGTTTTAACCCAGCTTTCCCATTAATTTCCTA	CAGCTTTTGCTAATCTCAATTAGGACACTGGGTTTTAACCCAGCTTTCCC			NA				NA				AC079807.4	ENST00000447571.1	3'UTR	AC079807.4	ENST00000447571.1	3'UTR		NA		NA		NA	NA	TRUE	NA	-3.06912	-3.07563	-16.0804	2.31071e-31	9.10394e-30	60.6477
chr17	48279076	+	cg17219432	81738925	NA	TCCCAAATTAAAAACCRAACCAAACAACTCTAATTAACTAAAACACRAAC		II			NA	NA	NA	NA	NA	NA	chr17:48276877-48279008	S_Shore	TTTATACTGTCCTGATGGAGAGCAGGGAGGAACCCTGCCCCTCGGAGAGGGGGAGCCGGC[CG]CCCGTGCCCCAGCCAATCAGAGCTGCCTGGCCCGGCCCCCAATTTGGGAGTTGGAATGGA	CCCAAATTGGGGGCCGGGCCAGGCAGCTCTGATTGGCTGGGGCACGGGCG	COL1A1	NM_000088	TSS1500				NA				COL1A1	ENST00000225964.5	TSS200	COL1A1	ENST00000225964.5	TSS200	chr17:48277460-48279475	3		NA		NA	NA	TRUE	NA	2.16503	-0.807355	16.0801	2.31357e-31	9.1147e-30	60.6465
chr12	14721092	+	cg25642234	88734843	NA	RCTAAAAAAAACRCACCTATAAAAACCTCTCCAAAAACAACAAAAAATCC		II			NA	NA	NA	NA	NA	NA	chr12:14720248-14721093	Island	TCCAGCAGCGGACCAGGCGCCCGGGCCAGGGTGACATGCGCGCCCTGCCTACACGCAGCT[CG]GATCCTCTGCTGTTTCTGGAGAGGCCTCCACAGGTGCGTTTTCCTCAGCGATTAGCGTAC	CGGATCCTCTGCTGTTTCTGGAGAGGCCTCCACAGGTGCGTTTTCCTCAG	PLBD1	NM_024829	TSS1500			CDMR	NA	12:14611516-14612398			PLBD1;PLBD1;RP11-695J4.2;RP11-695J4.2;RP11-695J4.2	ENST00000240617.5;ENST00000240617.5;ENST00000542401.1;ENST00000545424.1;ENST00000542401.1	1stExon;5'UTR;1stExon;5'UTR;5'UTR	PLBD1;PLBD1;PLBD1;RP11-695J4.2;RP11-695J4.2;RP11-695J4.2	ENST00000240617.5;ENST00000240617.5;ENST00000541618.1;ENST00000542401.1;ENST00000545424.1;ENST00000542401.1	1stExon;5'UTR;TSS1500;1stExon;5'UTR;5'UTR	chr12:14720125-14721415	3		NA		NA	NA	TRUE	NA	1.89486	-0.695642	16.0798	2.31712e-31	9.12819e-30	60.6449
chr19	2555717	+	cg14295482	16749857	19722926	CAAAACCTAAAAACATTCTTTCCTTCCTATTAACCTCCTAACCCTAAACA	CGAAACCTAAAAACGTTCTTTCCTTCCTATTAACCTCCTAACCCTAAACG	I	A	Red	NA	NA	NA	NA	NA	NA	chr19:2555751-2556146	N_Shore	CCCGAATGGAGGAAGTGACAGGTATACGGGGGGCAGGAAGGCCGGGGGTCTCATGTGAGC[CG]CCCAGGGCCAGGAGGTCAATAGGAAGGAAAGAACGTCTCCAGGCCCCGGTGATTGGTCTC	CGCCCAGGGCCAGGAGGTCAATAGGAAGGAAAGAACGTCTCCAGGCCCCG	GNG7	NM_052847	5'UTR				TRUE	19:2506539-2508461			GNG7	ENST00000382159.2	5'UTR	GNG7	ENST00000382159.2	5'UTR	chr19:2555420-2555770	3		NA		NA	NA	TRUE	NA	-3.50298	1.90285	-16.079	2.32647e-31	9.16398e-30	60.6409
chr1	43736290	+	cg04355435	79646907	NA	AAAATAAACAAATATCRTTTCCAAAACAAAACCTAAACCRATTAACTAAC		II			NA	NA	NA	NA	NA	NA	chr1:43738484-43738829	N_Shelf	AGCGGACAGAAGCCCCTCCCTTCACAGGAATGCCTCAGCCCAGCAGAAGGAGCAGTGCCA[CG]TCAGCCAATCGGCTCAGGCCCTGCCCTGGAAACGACACCTGTTCATCCTCCTCCCGGCAG	GGATGAACAGGTGTCGTTTCCAGGGCAGGGCCTGAGCCGATTGGCTGACG	TMEM125	NM_144626	5'UTR				TRUE		1:43736204-43737353	Unclassified_Cell_type_specific	TMEM125;TMEM125;TMEM125	ENST00000439858.1;ENST00000432792.2;ENST00000442284.1	5'UTR;5'UTR;5'UTR	TMEM125;TMEM125;TMEM125;TMEM125	ENST00000456751.1;ENST00000439858.1;ENST00000432792.2;ENST00000442284.1	TSS1500;5'UTR;5'UTR;5'UTR	chr1:43736125-43737655	3		NA		NA	TRUE	TRUE	NA	3.35563	-3.27957	16.0767	2.35358e-31	9.26867e-30	60.6293
chr10	8100563	+	cg03935183	31787988	NA	AACTTCATACTATCRAACAAAAACACCTAATACTTAAAACACTCTTTCTC		II			NA	NA	NA	NA	NA	NA	chr10:8100384-8100768	Island	GGACGTCTCCCCGGACCCATCGCTGTCCACCCCAGGCTCGGCCGGCTCGGCCCGGCAGGA[CG]AGAAAGAGTGCCTCAAGTACCAGGTGCCCCTGCCCGACAGCATGAAGCTGGAGTCGTCCC	GCTTCATGCTGTCGGGCAGGGGCACCTGGTACTTGAGGCACTCTTTCTCG	GATA3	NM_001002295;NM_002051	Body			RDMR	TRUE	10:8140391-8140768			GATA3;GATA3	ENST00000461472.1;ENST00000461472.1	1stExon;5'UTR	GATA3;GATA3	ENST00000461472.1;ENST00000461472.1	1stExon;5'UTR	chr10:8100520-8101750	3		NA		NA	NA	TRUE	NA	4.90465	-1.12489	16.0743	2.38243e-31	9.38023e-30	60.6171
chr1	217263621	-	cg11692820	48764263	NA	CAAAATAACATTCAATACCAACTACTCCCTTTTAACCRTCACCAATCCCC		II			rs4272688	0.389973	NA	NA	NA	NA	chr1:217262998-217263214	S_Shore	CATTTTACCTTCAGGGTGACATTCAGTGCCAACTGCTCCCTTTTGACCGTCACCAATCCC[CG]CCTGGGCAAAATAAATTTGAAAAACGTGGGGGGAGGGGAAGGAAGAGCCCCCTCAGCCCG	CGGGGATTGGTGACGGTCAAAAGGGAGCAGTTGGCACTGAATGTCACCCT	ESRRG	NM_206594;NM_206595;NM_001134285	5'UTR				NA	1:215330130-215330271			ESRRG;ESRRG;ESRRG;ESRRG;ESRRG	ENST00000359162.2;ENST00000361525.3;ENST00000471371.1;ENST00000493603.1;ENST00000366940.2	TSS1500;TSS1500;TSS1500;5'UTR;5'UTR	ESRRG;ESRRG;ESRRG;ESRRG;ESRRG;ESRRG;ESRRG	ENST00000359162.2;ENST00000459825.1;ENST00000361525.3;ENST00000471371.1;ENST00000493603.1;ENST00000366940.2;ENST00000488947.1	TSS1500;TSS1500;TSS1500;TSS1500;5'UTR;5'UTR;3'UTR	chr1:217263485-217263875	3		NA		NA	NA	TRUE	NA	4.37971	-1.14246	16.0743	2.38244e-31	9.38023e-30	60.6171
chr10	79471118	+	cg07641134	92644351	NA	CRATTTCRAACTCCTACTTTCTAAAAACAACCAACATAACCCTAAAATCC		II			NA	NA	NA	NA	NA	NA	chr10:79470962-79471425	Island	GGAGGGACCGGAGCGGGCGCGGGCACCCCTGGGCTCTGAGGGGCGCGCTCTGAAGGGCGG[CG]GACTTCAGGGCCATGCTGGCTGTCCCCAGAAAGCAGGAGCCCGAAACCGCGGGGCCAACG	GGTTTCGGGCTCCTGCTTTCTGGGGACAGCCAGCATGGCCCTGAAGTCCG			NA				TRUE	10:79140947-79141392	10:79470324-79472106	Unclassified								NA	chr10:79469543-79471743	6	chr10:79468541-79472155	6	NA	TRUE	NA	2.49277	-1.60854	16.0718	2.41149e-31	9.49302e-30	60.605
chr3	124726246	+	ch.3.2442921F	21760152	NA	GAAATCAACATTTAAATTAAAAATAAAACTTCTACTTAAAACCAAATACT		II			NA	NA	NA	NA	NA	NA		OpenSea	CCAGGCAGAGTTTTTTGTTGTTTTTTTTTAAAGACACTTACACCTTTACGCCTGCAGTTA[CA]GCACCTGGCTTTAAGTAGAAGTTTTACTTCCAATTTAAATGTTGATTTCCCTATGTTATC	CAGCACCTGGCTTTAAGTAGAAGTTTTACTTCCAATTTAAATGTTGATTT	HEG1	NM_020733	Body				NA											NA		NA		NA	NA	TRUE	NA	-4.15693	-1.43028	-16.0711	2.42046e-31	9.52727e-30	60.6013
chr1	54941170	+	cg08106066	94776316	NA	CAAAAAATAATAATAAAATACTATAAAATTCAAACCRAATTTCTCACCCC		II			NA	NA	NA	NA	NA	NA	chr1:54940346-54940753	S_Shore	CCGCAGCAGCTCAGAGACGGTGCGGACCGTGTCGATCACACAGCGCATGAGAGGGAGGGG[CG]GGGTGAGAAACCCGGTTTGAACCTCACAGCACCCCACCATCACCTCCTGCCTTGGAGCCG	AGGAGGTGATGGTGGGGTGCTGTGAGGTTCAAACCGGGTTTCTCACCCCG			NA		chr1:54941159-54941159		TRUE										chr1:54940885-54942195	3		NA		NA	NA	TRUE	TRUE	2.80165	-0.540033	16.0709	2.4224e-31	9.53435e-30	60.6005
chr2	74780617	+	cg08940570	16770527	NA	AAACTATTCTCAACCCTAAACAAAAAAAACCTTAACTAAAAAACCATAAC		II			rs73949683	0.02333	NA	NA	NA	NA	chr2:74781494-74782685	N_Shore	GGGTTGTCCCAGCCTCCTGCCAACACCACCATCCCTGTCACCGGGCAACGGGAGGCCAGG[CG]CTATGGCTCCTCAGCCAAGGCCTTCTCTGCCTAGGGCTGAGAACAGCCCCTCTACAGCAA	GGCTGTTCTCAGCCCTAGGCAGAGAAGGCCTTGGCTGAGGAGCCATAGCG	DOK1	NM_032603;NM_001381	TSS1500				NA		2:74780118-74780829	Unclassified	DOK1;LOXL3;LOXL3;LOXL3;LOXL3;DOK1;DOK1;LOXL3;DOK1	ENST00000233668.5;ENST00000264094.3;ENST00000393937.2;ENST00000409986.1;ENST00000409249.1;ENST00000340004.6;ENST00000480318.1;ENST00000409549.1;ENST00000409429.1	TSS1500;5'UTR;5'UTR;5'UTR;TSS1500;TSS1500;TSS1500;TSS1500;5'UTR	DOK1;LOXL3;LOXL3;LOXL3;LOXL3;DOK1;LOXL3;DOK1;DOK1;DOK1;DOK1;DOK1;LOXL3;DOK1;DOK1	ENST00000233668.5;ENST00000264094.3;ENST00000393937.2;ENST00000409986.1;ENST00000413469.1;ENST00000488613.1;ENST00000409249.1;ENST00000340004.6;ENST00000489958.1;ENST00000482206.1;ENST00000496966.1;ENST00000475191.1;ENST00000409549.1;ENST00000409429.1;ENST00000485132.1	TSS1500;5'UTR;5'UTR;5'UTR;5'UTR;TSS1500;TSS1500;TSS1500;TSS1500;TSS1500;TSS1500;TSS1500;TSS1500;5'UTR;5'UTR	chr2:74779445-74781710	3		NA		NA	NA	TRUE	NA	3.855	-1.19611	16.0698	2.4365e-31	9.58877e-30	60.5947
chr4	140187743	-	cg06329684	89649468	NA	CAAAAACACTTATCAAACACCCTATAACATTTATTACTAAAATATCTACC		II			NA	NA	NA	NA	NA	NA		OpenSea	TACTAAAAACACAAAAGCACTTATCAGACACCCTATGGCATTTGTTGCTGAAATGTCTAC[CG]GCTGGAGATTAGCCTTGAGCCGAAGCAGCCTCAGAGCCAACACTGGCTTCCTCCTGTAAA	AAAAGCACTTATCAGACACCCTATGGCATTTGTTGCTGAAATGTCTACCG	C4orf49	NM_032623	3'UTR				TRUE		4:140187475-140188464	Promoter_Associated	C4orf49	ENST00000398955.1	3'UTR	C4orf49	ENST00000398955.1	3'UTR	chr4:140187540-140188175	3		NA		NA	NA	TRUE	NA	-5.32619	0.269704	-16.0675	2.46484e-31	9.69705e-30	60.5831
chr5	138299677	+	cg24650915	15751540	NA	ATCAAAAAACCTTAAACAAAATCAAACCTCCCAATATTATTCCTACTTCC		II			NA	NA	NA	NA	NA	NA		OpenSea	CTCAGCTAGGCGCGGGGTTCACCAGGTCTCACTGGAGGCTGAGAAAAATACAGAGCTTCC[CG]GAAGCAGGAACAACACTGGGAGGCCTGACCTTGCTCAAGGCCCTTTGACCTGACTCACCA	TCAAAGGGCCTTGAGCAAGGTCAGGCCTCCCAGTGTTGTTCCTGCTTCCG	SIL1	NM_001037633;NM_022464	Body				TRUE							SIL1	ENST00000503732.1	3'UTR	chr5:138299600-138300095	3		NA		NA	NA	TRUE	NA	-5.06267	0.0486903	-16.0671	2.46963e-31	9.71535e-30	60.5812
chr6	137105225	+	cg21506299	70676969	NA	AAATAAAACCTATACATTATATAAACRCATAACACAAACTTATCTCACCC		II			NA	NA	NA	NA	NA	NA		OpenSea	CCAGAGGGGAACTGCCCTATAAACAGAGAACTCCCAAAAGGCTGGCTCCAGCCAAGGCCA[CG]GGTGAGACAAGCCTGTGTTATGCGCTTATATAATGCACAGGCTTCACCCAGAGATGGAAC	CGGGTGAGACAAGCCTGTGTTATGCGCTTATATAATGCACAGGCTTCACC	MAP3K5	NM_005923	Body	low-CpG:137146837-137146976			NA		6:137105009-137105258	Promoter_Associated							chr6:137104740-137105310	3		NA		NA	NA	TRUE	NA	-3.63669	2.76615	-16.0652	2.49293e-31	9.80537e-30	60.5718
chr10	34470745	-	cg16895672	87793938	NA	AATATTATATTTAACCTCTATACAAATAACTCTCTAAACTTTCAAAAATC		II			NA	NA	NA	NA	NA	NA		OpenSea	TTCCTGCAGGAAATATTGTGTTTGACCTCTATGCAAATGACTCTCTGGACTTTCAGAAAT[CG]CTACCGACAGTGCATCTGATGCCTCCAACAAAGACACAGTCCCAAATTTTAACATCAAGA	ATATTGTGTTTGACCTCTATGCAAATGACTCTCTGGACTTTCAGAAATCG	PARD3	NM_019619	Body				TRUE										chr10:34470580-34470770	3		NA		NA	NA	TRUE	NA	-5.2664	1.6016	-16.0646	2.50108e-31	9.83687e-30	60.5685
chr8	101117952	+	cg09093858	51626863	NA	AAAAACTTCACTACCCTCCTATTAAATTTTATAACRAATTTCACRTCCTC		II			NA	NA	NA	NA	NA	NA	chr8:101117922-101118693	Island	TATTATTCTACGTACAATATGCAGAATTAAGCGAGATAACGTGGTGCCAGCATAAACCGG[CG]AGGACGTGAAATTCGTCATAAAATCCAACAGGAGGGCAGTGAAGCCCTTTTTTCTCATGT	AGGGCTTCACTGCCCTCCTGTTGGATTTTATGACGAATTTCACGTCCTCG	RGS22	NM_015668	Body				NA	8:101187107-101187920			RGS22	ENST00000523287.1	TSS200	RGS22;RGS22;RGS22;RGS22;RGS22;RGS22	ENST00000523600.1;ENST00000523287.1;ENST00000522064.1;ENST00000519092.1;ENST00000519408.1;ENST00000518719.1	TSS200;TSS200;TSS200;TSS200;5'UTR;3'UTR	chr8:101117880-101118875	3		NA		NA	NA	TRUE	NA	2.67623	0.876685	16.064	2.50863e-31	9.86599e-30	60.5655
chr6	35360715	+	cg01101911	90700851	NA	ACAACAAAACAACATAACCTTAACAAAAAACACCATTTCCTACTTCAACC		II			NA	NA	NA	NA	NA	NA		OpenSea	TGCTCCTCATGTTACCCTGGTGTCCTTCCCCAGAGCAGTTGTTTTGGGAAAAACTGGCTC[CG]GCTGAAGCAGGAAATGGTGCTCCTTGTCAAGGTCATGTTGTCCTGTTGCTATAGAACTGA	CGGCTGAAGCAGGAAATGGTGCTCCTTGTCAAGGTCATGTTGTCCTGTTG	PPARD	NM_006238;NM_177435	5'UTR				TRUE		6:35360714-35360817	Unclassified_Cell_type_specific	PPARD;PPARD;PPARD	ENST00000444397.1;ENST00000337400.2;ENST00000540939.1	5'UTR;5'UTR;5'UTR	PPARD;PPARD;PPARD	ENST00000444397.1;ENST00000337400.2;ENST00000540939.1	5'UTR;5'UTR;5'UTR	chr6:35360545-35361375	3		NA		NA	NA	TRUE	NA	-2.46047	1.87852	-16.0627	2.52526e-31	9.92862e-30	60.5589
chr17	43046872	-	cg16772514	97776834	NA	CATCAAAATATTTATCACATTATCTAAAACCCAAATCRAACTACTCCACC		II			NA	NA	NA	NA	NA	NA	chr17:43047547-43047954	N_Shore	GTGTCTGCTTCCATCAAAATATTTGTCACATTATCTGAGGCCCAGGTCGGGCTGCTCCAC[CG]CTCCTCCTTCGCCCTCCTTTATCCGGCCCACCGGGGAGGATTCAGCCATTCGGAGGCGAC	CGGTGGAGCAGCCCGACCTGGGCCTCAGATAATGTGACAAATATTTTGAT	C1QL1	NM_006688	TSS1500			RDMR	NA				C1QL1	ENST00000253407.2	TSS1500	C1QL1	ENST00000253407.2	TSS1500	chr17:43046005-43047195	3		NA		NA	TRUE	TRUE	NA	2.18837	-1.80501	16.0613	2.5425e-31	9.99474e-30	60.5521
chr2	135762085	+	cg05648868	98608398	NA	TTCTAACTTCTATTTCTAACACTCCAAAAAAACCRCCCTCTTTAATACCC		II			NA	NA	NA	NA	NA	NA		OpenSea	GGAGGAGACGCTACTCGGGAGAGCTGCAGCCTTCTGAGAGGTGCGAAGGGATGAGAAACA[CG]GGCATCAAAGAGGGCGGCTTCCCTGGAGTGCTAGAAATAGAAGCCAGAAGATTGCCCGGG	CGGGCATCAAAGAGGGCGGCTTCCCTGGAGTGCTAGAAATAGAAGCCAGA	YSK4	NM_025052;NM_001018046	Body				NA	2:135478482-135478572	2:135761522-135762571	Unclassified	YSK4	ENST00000315513.3	5'UTR	YSK4;YSK4	ENST00000315513.3;ENST00000468155.1	5'UTR;3'UTR	chr2:135761900-135762150	3		NA		NA	NA	TRUE	NA	-2.60565	-3.04389	-16.0588	2.57508e-31	1.01217e-29	60.5393
chr10	104536035	+	cg26640901	81677595	NA	AATAAACATTACCCCTAATAAACCTATATATACRATAATCCTAATTCACC		II			NA	NA	NA	NA	NA	NA		OpenSea	GACAGTGTGCCTGCTCGGTCCCAGGACTCTGTTTACTTTGTCTGCTTTGCTAAAGAAGGC[CG]GTGAACCAGGACCACCGCACACACAGGCCCACCAGGGGCAATGCTCATTCCAAGACCTTA	ATGAGCATTGCCCCTGGTGGGCCTGTGTGTGCGGTGGTCCTGGTTCACCG	C10orf26	NM_017787;NM_001083913;NM_017787	5'UTR	low-CpG:104525908-104526111			TRUE				C10orf26;C10orf26	ENST00000369889.4;ENST00000369889.4	5'UTR;1stExon	C10orf26;C10orf26	ENST00000369889.4;ENST00000369889.4	5'UTR;1stExon	chr10:104535760-104536075	3		NA		NA	NA	TRUE	NA	-3.43904	-1.54322	-16.0582	2.58256e-31	1.01505e-29	60.5364
chr17	47117551	+	ch.17.1283089F	19613197	NA	GAAAAAAAATTTTATTTCTCAATTTACATCTTTTTATACAATTACTAACT		II			NA	NA	NA	NA	NA	NA		OpenSea	TAGTCCAGTTGAGCCTCCCCAACTCAACTTTCAAGCTTTTATACAGACATATAAGAAATA[CA]GTCAGCAATTGCACAAAAAGATGTAAACTGAGAAATAAAATCTTTCTTCTTACAGGACTT	CAGTCAGCAATTGCACAAAAAGATGTAAACTGAGAAATAAAATCTTTCTT	IGF2BP1	NM_006546;NM_001160423	Body				NA											NA		NA		NA	NA	TRUE	NA	-4.29507	-1.66404	-16.0574	2.59235e-31	1.01861e-29	60.5327
chr13	44582648	+	ch.13.564317R	17757843	NA	GAAAAAAACCTATTTACTTCCTATATATTAATAACAAAATATCAAAACCT		II			NA	NA	NA	NA	NA	NA		OpenSea	AAATTGGCTGTGGGTGTCTCTTGAAAGAGAAATATAACCAAGTTCCATTCGAATTTTTTA[CA]GGCTCTGACATTCTGCCACCAACACACAGGAAGCAAACAGGTTTTTTTCTACTGGTGTTG	CAGGCTCTGACATTCTGCCACCAACACACAGGAAGCAAACAGGTTTTTTT			NA				NA											NA		NA		NA	NA	TRUE	NA	-3.33156	-2.81442	-16.0551	2.62341e-31	1.03047e-29	60.5207
chr3	149051523	+	cg13495118	85796950	NA	CAATTCCCACCCCAACTTCCTTCTTAACACAAAATCAAAATTAAACCTTC		II			NA	NA	NA	NA	NA	NA		OpenSea	AGGAATGCGGTGTTTTTCACTGCTTTTTAAAATAAGTAATTTTCCTCTGGATTAAAGCAC[CG]AAGGCTTAACCCTGACCTTGTGTTAAGAAGGAAGTTGGGGTGGGAACTGGAATTGAATGC	AGTTCCCACCCCAACTTCCTTCTTAACACAAGGTCAGGGTTAAGCCTTCG	TM4SF18	NM_138786	TSS1500				TRUE				TM4SF18;TM4SF18;TM4SF18	ENST00000296059.2;ENST00000296059.2;ENST00000470080.1	5'UTR;1stExon;TSS1500	TM4SF18;TM4SF18;TM4SF18;TM4SF18;TM4SF18;TM4SF18	ENST00000296059.2;ENST00000474754.1;ENST00000296059.2;ENST00000468398.1;ENST00000491182.1;ENST00000470080.1	5'UTR;5'UTR;1stExon;TSS1500;TSS200;TSS1500	chr3:149051320-149051590	3		NA		NA	NA	TRUE	NA	-3.43757	-1.97575	-16.0534	2.64495e-31	1.03853e-29	60.5126
chr1	29587490	-	cg08527313	28750222	NA	TCAATCTCTAATAAACCCAAAACTATAAAAAAACRCATTCRAAAAATAAC		II			NA	NA	NA	NA	NA	NA	chr1:29585897-29586598	S_Shore	TACCCCTGGCCTCAGTCTCTGGTGGGCCCAGGGCTATGGAGGGGCGCATTCGAGAGGTAG[CG]TGGCCTGTGCTTGTAAACCTTTCTAAAACATTGTGATTTTTCCTCAACCCTTGTTATGGT	CGCTACCTCTCGAATGCGCCCCTCCATAGCCCTGGGCCCACCAGAGACTG	PTPRU	NM_133178;NM_133177;NM_005704	Body				NA							PTPRU	ENST00000527027.1	5'UTR		NA	chr1:29584698-29587561	6		NA	NA	TRUE	NA	2.21422	3.09316	16.0509	2.67839e-31	1.05107e-29	60.5
chr1	10490124	+	cg15494174	80724424	NA	CATTATCAAAAACTCCATACACCTATACCTCAAATATATCTTACAAAATC		II			NA	NA	NA	NA	NA	NA	chr1:10490200-10491072	N_Shore	GTTCACTCATTGTAGTCTTTGTGACGCTATTGTTGGTGATAGAATGATAAAGTTGATGGT[CG]ATTTTGCAAGATACACCTGAGGTACAGGTGCATGGAGCTCCTGATAATGTGTACTGCGTT	ATTATCAGGAGCTCCATGCACCTGTACCTCAGGTGTATCTTGCAAAATCG	APITD1	NM_198544;NM_199295;NM_199294	TSS1500				NA		1:10489883-10491486	Promoter_Associated	APITD1-CORT;APITD1;APITD1;APITD1-CORT;APITD1-CORT	ENST00000470413.2;ENST00000309048.2;ENST00000477755.1;ENST00000465026.1;ENST00000400900.2	TSS1500;TSS1500;TSS1500;TSS1500;TSS200	APITD1-CORT;APITD1;APITD1;APITD1;APITD1-CORT;APITD1-CORT	ENST00000470413.2;ENST00000309048.2;ENST00000477755.1;ENST00000462462.1;ENST00000465026.1;ENST00000400900.2	TSS1500;TSS1500;TSS1500;TSS1500;TSS1500;TSS200	chr1:10489905-10490250	3		NA		NA	NA	TRUE	NA	-1.99885	-2.36375	-16.0503	2.68698e-31	1.05438e-29	60.4968
chr3	156809115	+	cg02551745	26725861	NA	AAATTATTTCTCCTTACTAACCCCTCCTACTTCCCCTTTCCTATAAACTC		II			NA	NA	NA	NA	NA	NA	chr3:156806688-156807069	S_Shelf	ATTCATTGTCGTTTTGTTTTATTTGTTGTGTTTTGTTTTTGCAACTATGGGAAACTGGAA[CG]AGCTTATAGGAAAGGGGAAGCAGGAGGGGTCAGCAAGGAGAAATAACTTGGAGTCTCAGT	CGAGCTTATAGGAAAGGGGAAGCAGGAGGGGTCAGCAAGGAGAAATAACT			NA				NA				RP11-6F2.4;RP11-6F2.6;RP11-6F2.6;RP11-6F2.6	ENST00000471357.1;ENST00000467995.1;ENST00000474477.1;ENST00000471719.1	3'UTR;5'UTR;5'UTR;5'UTR	RP11-6F2.4;RP11-6F2.6;RP11-6F2.6;RP11-6F2.6	ENST00000471357.1;ENST00000467995.1;ENST00000474477.1;ENST00000471719.1	3'UTR;5'UTR;5'UTR;5'UTR	chr3:156808940-156809170	3		NA		NA	NA	TRUE	NA	-3.39685	2.08016	-16.0491	2.70289e-31	1.06056e-29	60.4909
chr7	1576976	+	cg15095913	38662598	NA	AACCRACCACRACATAACTATACRATAAATCACCAAATATTTACAAAACC		II			NA	NA	NA	NA	NA	NA	chr7:1575736-1575993	S_Shore	CCCGGGGGCCCAGGAGCGGGTCCTTGCTGGGTGGGAGGCCCGGGTGTGTGGGAATGCGCG[CG]GCTCTGTAAACATCTGGTGACTCACCGCATAGCTATGTCGTGGCCGGCCTGTGCACTGAC	GCCGGCCACGACATAGCTATGCGGTGAGTCACCAGATGTTTACAGAGCCG	MAFK	NM_002360	5'UTR				TRUE	7:1542920-1544949			MAFK	ENST00000343242.4	5'UTR	MAFK;MAFK;MAFK	ENST00000406174.2;ENST00000403150.1;ENST00000343242.4	TSS1500;TSS200;5'UTR	chr7:1576900-1577130	3		NA		NA	NA	TRUE	NA	-3.56441	-1.86247	-16.0485	2.71045e-31	1.06341e-29	60.4881
chr12	124919231	+	cg15390816	4658240	NA	AATCCTCTCATTTTCACCTAAAATAACTACCAATTCAACRCRATCTTACC		II			NA	NA	NA	NA	NA	NA		OpenSea	CTGCCCTCCCGAGAGGAGCCTTCACCCCAAGGGGGGAACCATGGGGGGCTGTCAAGGAGG[CG]GCAAGATCGCGCTGAATTGGCAGTCATTTTAGGTGAAAATGAGAGGATTTCCTTCCTCGC	ATCCTCTCATTTTCACCTAAAATGACTGCCAATTCAGCGCGATCTTGCCG	NCOR2	NM_006312;NM_001077261	Body				TRUE		12:124919021-124919289	Unclassified_Cell_type_specific	NCOR2	ENST00000404121.2	5'UTR	NCOR2	ENST00000404121.2	5'UTR	chr12:124918765-124919235	3		NA		NA	NA	TRUE	NA	3.65055	-1.29657	16.0474	2.72613e-31	1.06926e-29	60.4823
chr10	98977821	+	cg03593014	9746381	NA	AAAAATTCAATAATTATTCRATAACTAATTCAAATTCTATAATCACACCC		II			NA	NA	NA	NA	NA	NA		OpenSea	GTAGTCCCAGCTACTCAGGGGACTAAGGGAGGATCACTTGAGCCCAGAAGTGGCTATTCA[CG]GGTGTGATCACAGAACCTGAACTAGCCACCGAATAACCACTGAACTCCTGTCTCCAGCCT	CGGGTGTGATCACAGAACCTGAACTAGCCACCGAATAACCACTGAACTCC			NA				TRUE										chr10:98977620-98978190	3		NA		NA	NA	TRUE	NA	-3.86786	2.50693	-16.0468	2.73435e-31	1.07243e-29	60.4793
chr12	6493003	+	cg23079808	91792525	8736192	AAAAATTCCAAAAAACACAAAAAACAACTAAATACAAAATCTAAAAAACA	AAAAATTCCAAAAAACGCAAAAAACAACTAAATACGAAATCTAAAAAACG	I	A	Red	NA	NA	NA	NA	NA	NA	chr12:6492889-6493522	Island	TTCTGCGGCCTTGCAGTCCCCGCGCCCTGCCCTCTCCATGACTGCCCGTCCTGGGCCCCT[CG]CTTTCCAGATCCCGCACCCAGCTGTCCCTTGCGCTCTCTGGAACTCCCTCTGCTCTCCCT	CGCTTTCCAGATCCCGCACCCAGCTGTCCCTTGCGCTCTCTGGAACTCCC	LTBR	NM_002342	TSS1500				TRUE	12:6363224-6364256	12:6492944-6493404	Unclassified_Cell_type_specific	LTBR;LTBR;LTBR;LTBR;LTBR	ENST00000540343.1;ENST00000543190.1;ENST00000541102.1;ENST00000228918.4;ENST00000546296.1	TSS1500;TSS1500;TSS1500;TSS200;5'UTR	LTBR;LTBR;LTBR;LTBR;LTBR;LTBR;LTBR;LTBR;LTBR;LTBR	ENST00000540343.1;ENST00000536876.1;ENST00000535739.1;ENST00000543190.1;ENST00000545445.1;ENST00000544454.1;ENST00000541102.1;ENST00000228918.4;ENST00000546296.1;ENST00000542830.1	TSS1500;TSS1500;TSS1500;TSS1500;TSS1500;TSS1500;TSS1500;TSS200;5'UTR;5'UTR	chr12:6492885-6493595	3		NA		NA	NA	TRUE	NA	3.29281	2.27723	16.0466	2.7377e-31	1.07362e-29	60.4781
chr3	194823909	+	cg11338339	37794950	NA	CCTCATAACCTAAAATTCCAATCTATTATCTAAAACAAATCAACATTTCC		II			NA	NA	NA	NA	NA	NA		OpenSea	TCACGCTAGTAACAGTCAGTGCTGTGGGGGGCAGATAAAAGGGAGCCTAGGAACGCTGGA[CG]GAAATGCTGATTTGCTCCAGATAACAGACTGGAATTCCAGGCCATGAGGCTGGGCCTAGT	CGGAAATGCTGATTTGCTCCAGATAACAGACTGGAATTCCAGGCCATGAG	C3orf21	NM_152531	Body				NA	3:196305121-196305440						XXYLT1;XXYLT1;XXYLT1	ENST00000473200.1;ENST00000418940.1;ENST00000491138.1	3'UTR;3'UTR;3'UTR	chr3:194823705-194824055	3		NA		NA	NA	TRUE	NA	-3.82202	1.69921	-16.0465	2.73875e-31	1.07397e-29	60.4777
chr1	10134620	-	cg01415937	74809937	NA	TCTACCCTTACACTCTTTACTAAATCAACTACAATCAAACRAAAATTCCC		II			NA	NA	NA	NA	NA	NA		OpenSea	CTCCATCCCCTTCTGCCCTTGCACTCTTTGCTGAATCAACTGCAGTCAGGCGAGGGTTCC[CG]TGGTTGCTCTGTGGTTGCTCTGAGTCACTGTCTGGTCTGACCCATCAGCCTCATTAGACA	CGGGAACCCTCGCCTGACTGCAGTTGATTCAGCAAAGAGTGCAAGGGCAG	UBE4B	NM_006048;NM_001105562	Body				TRUE				UBE4B	ENST00000377157.3	5'UTR	UBE4B	ENST00000377157.3	5'UTR	chr1:10134480-10134730	3		NA		NA	NA	TRUE	NA	-3.074	0.96478	-16.0459	2.74615e-31	1.07681e-29	60.475
chr2	74728623	-	cg08973382	56639890	NA	CCTCTATATAACTTTTATATCTATCTCTACCTCTACTCTCAATTACTTAC		II			NA	NA	NA	NA	NA	NA	chr2:74729399-74731166	N_Shore	CACTCATGCATCCTCTATGTGGCTTTTGTGTCTGTCTCTACCTCTGCTCTCAATTACTTA[CG]TGTGTCTGTGAGGAGTGTGGAGCTCTGCTGATGGGCCTGTGCCTCACAGCCCCTTCCATC	CTCTATGTGGCTTTTGTGTCTGTCTCTACCTCTGCTCTCAATTACTTACG	LBX2	NR_024606;NM_001009812	Body			RDMR	NA		2:74728052-74729181	Unclassified_Cell_type_specific	RP11-523H20.2;LBX2	ENST00000548978.1;ENST00000550249.1	TSS1500;3'UTR	RP11-523H20.2;LBX2	ENST00000548978.1;ENST00000550249.1	TSS1500;3'UTR	chr2:74728420-74729155	3		NA		NA	NA	TRUE	NA	2.3031	-0.732447	16.0446	2.76458e-31	1.08398e-29	60.4683
chr2	54611906	+	cg03393769	57637108	85678268	CCCACCTAACCATAAATAAACACAAATTTCTAATAAAACAACACCCATCA	CCCGCCTAACCGTAAATAAACACAAATTTCTAATAAAACGACACCCATCG	I	C	Grn	NA	NA	NA	NA	NA	NA		OpenSea	TTCATTAAGGAAAGCTGCTGAAATCTACAGGCACCTTTTAAGGAGAGGACAGGGACATAG[CG]ATGGGTGCCGTTTCACTAGAAACCTGTGCCCATTCACGGCCAGGCGGGGAGACTCAGAGC	CCCGCCTGGCCGTGAATGGGCACAGGTTTCTAGTGAAACGGCACCCATCG			NA				TRUE										chr2:54611860-54612095	3		NA		NA	NA	TRUE	NA	3.00449	0.340375	16.0414	2.80955e-31	1.10136e-29	60.4522
chr12	112534559	-	cg18700744	74679248	NA	ATCATTTATCCTTATAAACTATCTAACAAAAATAAACCAACTCAATAAAC		II			NA	NA	NA	NA	NA	NA		OpenSea	ACTGACAGGCCATCATTTGTCCTTATAAACTATCTGACAAAGATAAACCAGCTCAATAAA[CG]ACACCCTCTCTTCCTCATAACTTGATGCTGATCTCATTCTGAGTCAGTTCTAAGTCATTG	TCATTTGTCCTTATAAACTATCTGACAAAGATAAACCAGCTCAATAAACG	NAA25	NM_024953	Body				TRUE							NAA25;NAA25;NAA25	ENST00000552527.1;ENST00000551858.1;ENST00000548627.1	3'UTR;3'UTR;3'UTR	chr12:112534380-112534735	3		NA		NA	NA	TRUE	NA	-5.37708	2.30462	-16.0398	2.83253e-31	1.11006e-29	60.444
chr11	64638190	+	cg11321083	28720253	NA	CAAAAATAATACCCTTAACTCCAAAAACTACCRACCAATTACRTAATCCC		II			NA	NA	NA	NA	NA	NA		OpenSea	CGAACTGGCCGGGCTGCCCACAGAGGCCCCGCCGGGGGATGACTCGGCATGAGGCACTGC[CG]GGACCACGCAACTGGTCGGCAGCCCCTGGAGCCAAGGGCACCACCCCTGCCGGACCCAGC	CGGGACCACGCAACTGGTCGGCAGCCCCTGGAGCCAAGGGCACCACCCCT	EHD1	NM_006795	Body		chr11:64637838-64637838		TRUE							EHD1	ENST00000466015.1	3'UTR	chr11:64637845-64638375	3		NA		NA	NA	TRUE	NA	-5.63664	0.649438	-16.0382	2.85549e-31	1.11887e-29	60.436
chr11	120208324	+	cg15143809	21705969	NA	CTACTACAAAACACRACTAAAACTAATAAATAATACACCAATACCRAACC		II			NA	NA	NA	NA	NA	NA	chr11:120206460-120207649	S_Shore	GTGTACTCGTCTGGAAATCAGAGGAGAAGGTCATTTTAGGTGAAGGTCGGTGCCTGAAGT[CG]GCTCGGTATTGGTGTATTATTTATCAGCTTTAGCCGTGTCCTGCAGTAGATTCTCAAGAC	CGGCTCGGTATTGGTGTATTATTTATCAGCTTTAGCCGTGTCCTGCAGTA	ARHGEF12	NM_015313	Body			RDMR	NA										chr11:120206820-120208350	3		NA		NA	NA	TRUE	NA	-3.16081	-3.37251	-16.0379	2.85938e-31	1.12027e-29	60.4346
chr10	33342522	-	cg25897043	96643576	NA	AATCTACCATTTCCTTCAAAAATTAACAATAAAAATATCTACTTCCCTCC		II			NA	NA	NA	NA	NA	NA		OpenSea	TCCTGTTCCATAATCTACCATTTCCTTCAAGAATTAACAATGGAAGTATCTACTTCCCTC[CG]GAGGAACCCACTCCTACACACAGGGTAATGACCTTGCTCTGTGTCTCCAGCAGGATAATA	CGGAGGGAAGTAGATACTTCCATTGTTAATTCTTGAAGGAAATGGTAGAT			NA				TRUE				RP11-462L8.1;RP11-462L8.1	ENST00000450890.1;ENST00000414157.1	5'UTR;5'UTR	RP11-462L8.1;RP11-462L8.1	ENST00000450890.1;ENST00000414157.1	5'UTR;5'UTR	chr10:33342380-33342615	3		NA		NA	NA	TRUE	NA	-2.87475	2.24671	-16.0377	2.86236e-31	1.12138e-29	60.4336
chr2	238644099	+	cg20319698	38609202	NA	AATTCACATTATTTATAACCTTCATTACAATAAAAAATAACRATTAACCC		II			rs3820810	0.277826	NA	NA	NA	NA	chr2:238643905-238644109	Island	CTGGGCAGGGTCCAGCCGTGGGGGGTGACTGGCCATTCTCAGGAGGAAGCGCCGAGTCAC[CG]GGCTAACCGCCACCTTCCATTGTAATGAAGGTCACAAATAATGTGAATCAGGAAACCTCT	CGGGCTAACCGCCACCTTCCATTGTAATGAAGGTCACAAATAATGTGAAT	LRRFIP1	NM_001137553;NM_004735;NM_001137550;NM_001137552;NM_001137551	Body				NA	2:238308645-238308848						LRRFIP1;LRRFIP1	ENST00000498053.1;ENST00000473815.1	5'UTR;5'UTR	chr2:238643925-238644215	3		NA		NA	NA	TRUE	NA	-3.81844	1.10637	-16.0368	2.8746e-31	1.12605e-29	60.4293
chr16	67516162	+	cg10189135	76683246	NA	TCCTAACTAACAAATAAACCTTAAACTCCAAAACTTACTACTACTTCCAC		II			NA	NA	NA	NA	NA	NA	chr16:67514398-67515345	S_Shore	GACCTGAACAACGCACACTCCTGGCCTTCCCTCTGGTAACAGGATGAGGGGCAGGCTTTG[CG]TGGAAGTAGCAGCAAGCCCTGGAGCCTAAGGCTTATTTGTTAGCCAGGAGTGATAGCCCC	CCTGGCTAACAAATAAGCCTTAGGCTCCAGGGCTTGCTGCTACTTCCACG	ATP6V0D1	NM_004691	TSS1500				NA	16:66073614-66074081			ATP6V0D1;ATP6V0D1;ATP6V0D1;ATP6V0D1	ENST00000565835.1;ENST00000540149.1;ENST00000561658.1;ENST00000290949.3	TSS1500;TSS1500;TSS1500;TSS1500	ATP6V0D1;ATP6V0D1;ATP6V0D1;ATP6V0D1;ATP6V0D1;ATP6V0D1;ATP6V0D1;ATP6V0D1	ENST00000565835.1;ENST00000564191.1;ENST00000540149.1;ENST00000561852.1;ENST00000561658.1;ENST00000564788.1;ENST00000563064.1;ENST00000290949.3	TSS1500;TSS1500;TSS1500;TSS1500;TSS1500;TSS1500;TSS1500;TSS1500	chr16:67515880-67516175	3		NA		NA	NA	TRUE	NA	-2.18134	1.54044	-16.0344	2.90934e-31	1.1394e-29	60.4173
chr7	100240341	+	cg26369382	24649880	NA	CCTAATAAACRAAACCTCAACRTAAACCTTAAATCTCAAAAAAACAACAC		II			NA	NA	NA	NA	NA	NA		OpenSea	GAGCCCCAGGAAGGAAGGCATAGCGCATCTCACCTGAGCGCAGGTCCTGGGGTGCTCAGG[CG]TGCTGCTCCCCTGAGACCTAAGGCCTACGCTGAGGCCCCGCCCACCAGGCCCCACCTCCT	CTGGTGGGCGGGGCCTCAGCGTAGGCCTTAGGTCTCAGGGGAGCAGCACG	TFR2	NM_003227	TSS1500	low-CpG:100078270-100078298			NA				TFR2;TFR2;TFR2	ENST00000462107.1;ENST00000431692.1;ENST00000462107.1	5'UTR;TSS1500;1stExon	TFR2;TFR2;TFR2;TFR2;TFR2;TFR2	ENST00000474947.1;ENST00000462107.1;ENST00000465294.1;ENST00000431692.1;ENST00000462107.1;ENST00000474947.1	3'UTR;5'UTR;TSS1500;TSS1500;1stExon;1stExon	chr7:100240245-100240575	3		NA		NA	NA	TRUE	NA	2.77769	1.35076	16.0338	2.91905e-31	1.14314e-29	60.4139
chr5	17401890	-	cg20545907	84627592	NA	ACTACTTTCTTCTTTTTCCTTTAAAAATCCACTTAAATACTCTCCAAAAC		II			NA	NA	NA	NA	NA	NA		OpenSea	ACAACTCAGGAACTGCTTTCTTCTTTTTCCTTTAAAAATCCACTTGAATACTCTCCAGGG[CG]GCAATCCTCAAGCTTGGCCCGAATCAACTCTCTACTTATGTTAATTTTGGCTCAGCTTCT	CGCCCTGGAGAGTATTCAAGTGGATTTTTAAAGGAAAAAGAAGAAAGCAG			NA				TRUE										chr5:17401685-17402170	3		NA		NA	NA	TRUE	NA	2.75626	-3.04078	16.0318	2.94789e-31	1.15418e-29	60.4041
chr19	13915659	+	cg13926358	62799873	58788106	ACAAACATAATCTTACAACAATCAAAACTAATAAAAACATAATAAAAACA	ACGAACGTAATCTTACAACGATCAAAACTAATAAAAACATAATAAAAACG	I	C	Grn	rs76197826	0.023463	NA	NA	NA	NA	chr19:13915618-13915840	Island	ATCCTAGGATTCCACCTGAGCGGAAACATCCGCGAGCCAGGGAGTCCTGGAGAGCCCGAG[CG]CCTCTACCATGTCTCCATCAGCTTTGATCGCTGCAAGATCACGTCCGTGAGCTGCGGCTG	CGCCTCTACCATGTCTCCATCAGCTTTGATCGCTGCAAGATCACGTCCGT	ZSWIM4	NM_023072	Body				NA	19:13776577-13776912			ZSWIM4	ENST00000440752.2	TSS1500	ZSWIM4	ENST00000440752.2	TSS1500	chr19:13915520-13916035	3		NA		NA	NA	TRUE	NA	3.44167	1.93893	16.031	2.95953e-31	1.15854e-29	60.4002
chr15	89167736	-	cg12741645	21793915	NA	TTAAACCCCTACTATTCAAAATACAAAAAAACCCCAACATACATTATATC		II			NA	NA	NA	NA	NA	NA	chr15:89164376-89164952	S_Shelf	AGCAGTGGTTATTGAGCCCCTACTGTTCAGAATACAGGAAGACCCCAGCATACATTGTGT[CG]TTTCCTCTTCACACAGTAGAGGGGGTGGTAGGATCATTTTACATGCCTGAAAACTGAAAC	CGACACAATGTATGCTGGGGTCTTCCTGTATTCTGAACAGTAGGGGCTCA	AEN	NM_022767	5'UTR				TRUE		15:89167124-89168795	Promoter_Associated	AEN;AEN	ENST00000332810.3;ENST00000379231.3	5'UTR;5'UTR	AEN;AEN;AEN;AEN;AEN;AEN	ENST00000332810.3;ENST00000557787.1;ENST00000379231.3;ENST00000559528.1;ENST00000560174.1;ENST00000558327.1	5'UTR;5'UTR;5'UTR;5'UTR;5'UTR;5'UTR	chr15:89167385-89167855	3		NA		NA	NA	TRUE	NA	-3.63631	-0.367016	-16.0298	2.9786e-31	1.16581e-29	60.3937
chr2	210221981	+	cg03244890	89664162	NA	AAAAACTTTACTCCTTATATATTTCAATATCCAAACTAATTCATACTTCC		II			rs935405	0.229811	NA	NA	NA	NA		OpenSea	CCACAGAACAAAACTGAACAGTCGCTTTAAGAGTAGAGGCAACTGGAGAATGAGAGTTCA[CG]GAAGCATGAATCAGCCTGGATACTGAAATATACAAGGAGCAAAGCTCCTTCATGAACCAG	CGGAAGCATGAATCAGCCTGGATACTGAAATATACAAGGAGCAAAGCTCC			NA				TRUE											NA		NA		NA	NA	TRUE	NA	2.20547	2.03436	16.0292	2.98686e-31	1.16891e-29	60.391
chr6	89712758	+	ch.6.1795380F	11689862	NA	AAAATAAATATTTTAATTTTACTCACAAAAATATACTTTACCTAATTACT		II			NA	NA	NA	NA	NA	NA		OpenSea	TCTTATGTTTTGTTTTCCATTGTCAGTAAACTTTTTTTATCTTAAGCTGTTTGTAGCTTA[CA]GCAATTAGGTAAAGTATACTTTTGTGAGCAAAATTAAAACATTTACCTTTTTCTGTATCT	CAGCAATTAGGTAAAGTATACTTTTGTGAGCAAAATTAAAACATTTACCT			NA				NA											NA		NA	chr6:89712312-89713183	3	NA	TRUE	NA	-3.5022	-3.04694	-16.0288	2.99232e-31	1.17098e-29	60.3892
chr2	25499764	-	cg23009818	85790981	14690588	CCCAACTTCATCTCCTAACTATAAAACAAAAACCAACCACAATATTCACA	CCCGACTTCATCTCCTAACTATAAAACGAAAACCAACCACAATATTCACG	I	C	Grn	NA	NA	NA	NA	NA	NA	chr2:25499763-25500429	Island	GGAAAAAACAGCCCCGACTTCATCTCCTGGCTGTGAAGCGGAAGCCAGCCACAGTGTTCA[CG]CCGCGGGTCCTCAGCCCGGGAGGCCACTCCCTTCCCTCGTGACAGGGGGGTCCTGGACTG	CCCGACTTCATCTCCTGGCTGTGAAGCGGAAGCCAGCCACAGTGTTCACG	DNMT3A	NM_022552;NM_175629	Body		chr2:25499637-25499637		TRUE	2:25353268-25353976	2:25499212-25500720	Promoter_Associated							chr2:25499065-25500375	3		NA		NA	NA	TRUE	NA	2.43865	0.460716	16.0282	3.00222e-31	1.17466e-29	60.3858
chr14	97263458	+	cg07586331	37723918	NA	CRTCCTTCTACTCCCTAATCTTCTAAAAAATATAATTTACAACCTTATTC		II			NA	NA	NA	NA	NA	NA	chr14:97263559-97264274	N_Shore	AACAGGAAACTTATTTTACACCCAACTCTCTGCCAATACACTTAATAAATCAAGCTACTA[CG]AACAAGGCTGTAAACCACATTTCCTAGAAGACCAGGGAGCAGAAGGACGGGGATCTCCCT	CGAACAAGGCTGTAAACCACATTTCCTAGAAGACCAGGGAGCAGAAGGAC	VRK1	NM_003384	TSS1500				NA		14:97263151-97264741	Promoter_Associated	VRK1	ENST00000216639.3	TSS200	VRK1;VRK1	ENST00000555351.1;ENST00000216639.3	TSS1500;TSS200		NA	chr14:97263254-97264877	6	chr14:97263122-97265582	6	NA	TRUE	NA	-3.28753	-0.834763	-16.0277	3.00887e-31	1.1772e-29	60.3836
chr2	43986106	+	cg05939149	90631482	NA	CAACTTAACACCAAAAAATAACCACTTCCTAACTACTATCAAATAAATAC		II			NA	NA	NA	NA	NA	NA		OpenSea	TGCCAGCGACTTTCAACCAGATGGATGGCCCTCCGGGGACACAGTGCTGCTGACTGTGTG[CG]CATTTATTTGACAGTAGCCAGGAAGTGGCCATTCTTTGGTGCCAAGTTGTTTCTTGCAAA	AACTTGGCACCAAAGAATGGCCACTTCCTGGCTACTGTCAAATAAATGCG	PLEKHH2	NM_172069	Body				TRUE							PLEKHH2;PLEKHH2	ENST00000490038.1;ENST00000405000.2	3'UTR;5'UTR	chr2:43986000-43986795	3		NA		NA	NA	TRUE	NA	-3.10887	3.49107	-16.0274	3.01392e-31	1.17904e-29	60.382
chr8	87521456	+	cg22094071	79779136	NA	CATACCCTAACATTCAAAAACATCAATATCCTTTCCAAAAACCTCCTCCC		II			rs7465511	0.337047	NA	NA	NA	NA	chr8:87520573-87521116	S_Shore	CAAGAGAGAGTCCAGAGCAAAGAAACAAAAAATGCAAAGCGTTTTGGGAAGAGGAACTAG[CG]GGAGGAGGCCTCTGGAAAGGATACTGATGCCCTTGAATGCTAGGGCATGTGTAGTAAAAA	CGGGAGGAGGCCTCTGGAAAGGATACTGATGCCCTTGAATGCTAGGGCAT	FAM82B	NM_016033	TSS1500				NA		8:87520198-87521573	Unclassified	FAM82B;FAM82B;FAM82B;FAM82B;CPNE3;FAM82B	ENST00000518772.1;ENST00000430676.2;ENST00000519966.1;ENST00000406452.3;ENST00000198765.4;ENST00000523911.1	TSS1500;TSS1500;TSS1500;TSS1500;5'UTR;5'UTR	FAM82B;FAM82B;FAM82B;FAM82B;FAM82B;FAM82B;FAM82B;CPNE3;FAM82B;FAM82B	ENST00000524172.1;ENST00000521045.1;ENST00000518772.1;ENST00000430676.2;ENST00000519966.1;ENST00000522804.1;ENST00000406452.3;ENST00000198765.4;ENST00000523911.1;ENST00000523370.1	TSS1500;TSS1500;TSS1500;TSS1500;TSS1500;TSS1500;TSS1500;5'UTR;5'UTR;5'UTR	chr8:87521265-87521550	3		NA		NA	NA	TRUE	NA	2.46673	2.82834	16.0267	3.02391e-31	1.18282e-29	60.3786
chr8	145019475	-	cg10451724	93784203	NA	TACCCCACAACACAACCTCTCCTAAAATCCCAAAAATCTAAAATAAAAAC		II			NA	NA	NA	NA	NA	NA	chr8:145017868-145018444	S_Shore	AGGCCTGCGCCTGCCCCACAGCACAGCCTCTCCTGGGGTCCCAGGGATCTGGGATGGAGA[CG]CCTCTCCTGGGCCACGGCAGGAGACTGGCCTGGCTCCACCCAGGAGTCCCGAAGCCCTGC	GCCCCACAGCACAGCCTCTCCTGGGGTCCCAGGGATCTGGGATGGAGACG	MIR661	NM_000445;NM_201378;NM_201381;NR_030383;NM_201379;NM_201382;NM_201380	TSS1500				NA		8:145019366-145019499	Unclassified_Cell_type_specific	PLEC;PLEC;MIR661	ENST00000354589.3;ENST00000398774.2;ENST00000384842.1	TSS1500;TSS1500;TSS200	PLEC;PLEC;MIR661;PLEC;PLEC	ENST00000354589.3;ENST00000398774.2;ENST00000384842.1;ENST00000527816.1;ENST00000532346.1	TSS1500;TSS1500;TSS200;5'UTR;3'UTR	chr8:145019420-145019935	3		NA		NA	NA	TRUE	NA	1.76616	1.96443	16.0267	3.0247e-31	1.18306e-29	60.3784
chr2	99092092	+	cg07047197	1611477	NA	CAAACAACAAAAAACTACAACCATTATTAATCATACAATATAATACTAAC		II			NA	NA	NA	NA	NA	NA		OpenSea	TACTTGTAAAATTTAGCAGGACATTGAACATTTACAGATACTTTGTTTTTTTGCTTTAGG[CG]TCAGTATTACATTGCATGACCAACAATGGTTGTAGTCTCCTGCTGTTTGCTGGGGCATGC	AAACAGCAGGAGACTACAACCATTGTTGGTCATGCAATGTAATACTGACG	INPP4A	NM_001566;NM_004027;NM_001134224;NM_001134225	5'UTR				TRUE				INPP4A;INPP4A;INPP4A	ENST00000409016.3;ENST00000409851.3;ENST00000409540.3	5'UTR;5'UTR;5'UTR	INPP4A;INPP4A;INPP4A	ENST00000409016.3;ENST00000409851.3;ENST00000409540.3	5'UTR;5'UTR;5'UTR		NA	chr2:99089828-99093895	6	chr2:99079412-99092309	6	NA	TRUE	NA	2.15044	2.70898	16.0262	3.03238e-31	1.18593e-29	60.3759
chr2	61824961	+	cg04132236	55717882	NA	CCCTCCCTTTCTCCACTAATTTTAACACTTTTACAAAAAACCRAAAAAAC		II			NA	NA	NA	NA	NA	NA		OpenSea	TTGTAATTCCCTTCCTAGGAATTTTGCAAGAGGGAAAGCCAATAGCCGCTTAAAGCCAAA[CG]CTCTTCCGGTCTTTTGTAAAAGTGTTAAAACCAGTGGAGAAAGGGAGGGAAGAAAGAGAG	CGCTCTTCCGGTCTTTTGTAAAAGTGTTAAAACCAGTGGAGAAAGGGAGG			NA				TRUE										chr2:61824805-61825010	3		NA		NA	NA	TRUE	NA	2.2618	-0.91344	16.0255	3.04236e-31	1.18977e-29	60.3726
chr10	67333073	+	ch.10.1377861F	50601193	NA	TTCAAAATCCTATATTAAAATCCTAACTCCCAATACTTCAAAATATAACT		II			NA	NA	NA	NA	NA	NA		OpenSea	TGGATTATGACCAACTCTAATGATCTTATTTTACCATTTTAAATATCCTATCTCCAAATA[CA]GTCACATTCTGAAGCACTGGGAGTTAGGATTTCAACATAGGATTTTGAAGGGGCACAGTT	CAGTCACATTCTGAAGCACTGGGAGTTAGGATTTCAACATAGGATTTTGA			NA				NA											NA		NA		NA	NA	TRUE	NA	-2.44703	-3.29646	-16.0251	3.04922e-31	1.19232e-29	60.3703
chr20	36375522	+	ch.20.772844R	10673871	NA	TATTCATTCCTAATTCCTAAAAACAAAACTAAATATAATAACTTATACCT		II			NA	NA	NA	NA	NA	NA		OpenSea	GTCTCAAACTGCTGACCTTAAGTAATCCAACCACCTTGGCCTCCCAAAGTCTTGGGATTA[CA]GGCACAAGCCACCACACTCAGCCTTGTTTTTAGGAACTAGGAATGAACAAAACAGAACAG	CAGGCACAAGCCACCACACTCAGCCTTGTTTTTAGGAACTAGGAATGAAC	CTNNBL1	NM_030877	Body				NA											NA		NA		NA	NA	TRUE	NA	-2.29585	-2.26165	-16.0237	3.07103e-31	1.20065e-29	60.3632
chr7	7249935	+	cg06690825	59755235	NA	TAATACAAAACCATAAACTAAACATACAACATAAACTATACAAATACTTC		II			NA	NA	NA	NA	NA	NA		OpenSea	ACTATTTTAAAGGGTATAATTTCAACTGGAGACTTGGGGAGCTTGATTTTGACTTGATTG[CG]AAGCATCTGTATAGCTCATGTTGTATGTCCAGTTTATGGCTTTGTATTATAGAAATGTAT	AATACAAAGCCATAAACTGGACATACAACATGAGCTATACAGATGCTTCG	C1GALT1	NM_020156	5'UTR				TRUE				C1GALT1;C1GALT1	ENST00000436587.2;ENST00000467716.1	5'UTR;5'UTR	C1GALT1;C1GALT1;C1GALT1;C1GALT1;C1GALT1	ENST00000419721.1;ENST00000436587.2;ENST00000467716.1;ENST00000476068.1;ENST00000429911.1	5'UTR;5'UTR;5'UTR;5'UTR;5'UTR		NA		NA	chr7:7249107-7251210	6	NA	TRUE	NA	2.44566	3.45819	16.0221	3.09543e-31	1.21005e-29	60.3553
chr6	112340333	-	cg02686793	95699127	NA	RAAATAAAATAACAAACCTCATCCATAAATAAATACAACACRTAACAAAC		II			NA	NA	NA	NA	NA	NA		OpenSea	TAGCAGCAGTCGAAGTGGAGTGACAAGCCTCATCCATGAGTAAATGCAACACGTGGCAGA[CG]CTGCCGCTGCCCCATACACACACAGCGATAAACACAGGTCACTGTGGCCTAATAAACTTG	AAGTGGAGTGACAAGCCTCATCCATGAGTAAATGCAACACGTGGCAGACG			NA				TRUE										chr6:112340205-112340570	3		NA		NA	NA	TRUE	NA	-5.54241	2.16247	-16.021	3.11181e-31	1.21639e-29	60.35
chr20	30433673	+	cg19145398	42617234	NA	CTATTTCATATATTTCTACCTCTATCTCATTTTATTTTTATCTCTATCCC		II			NA	NA	NA	NA	NA	NA	chr20:30432900-30433242	S_Shore	ACCCTCAGCCCACGTGTGCTGGGTGGTGGTGGCTGGGGAGGGACAGGATGTGAAACTGAG[CG]GGACAGAGACAAAAACAAAATGAGACAGAGGCAGAAACATATGAAACAGAGACAGGGAAA	CGGGACAGAGACAAAAACAAAATGAGACAGAGGCAGAAACATATGAAACA	FOXS1	NM_004118	TSS1500				NA				FOXS1	ENST00000375978.3	TSS1500	FOXS1	ENST00000375978.3	TSS1500		NA	chr20:30431767-30434995	6		NA	TRUE	TRUE	NA	-1.87275	1.24619	-16.0195	3.13521e-31	1.22533e-29	60.3425
chr11	60718568	-	cg14130459	97670569	58765900	AAATAACAACAAACCCACATAAAAAACAAACACACAATAAAAACTAAACA	GAATAACAACAAACCCGCGTAAAAAACGAACGCGCAATAAAAACTAAACG	I	A	Red	NA	NA	NA	NA	NA	NA	chr11:60718428-60718888	Island	GGCGGCCAGGCCGAGTAGCAGCAGGCCCGCGTAGAGGACGGGCGCGCAGTAGGGGCTGGG[CG]AGGAGCGCGGGCAGCCGGCCGAGGGGCAGGCAGGTCCCAGCGGCGACGCGGGCATCTCTC	CGCCCAGCCCCTACTGCGCGCCCGTCCTCTACGCGGGCCTGCTGCTACTC	SLC15A3	NM_016582;NR_027391	1stExon				NA	11:60475047-60475609			SLC15A3;SLC15A3	ENST00000442626.2;ENST00000227880.3	1stExon;1stExon	SLC15A3;SLC15A3	ENST00000541505.1;ENST00000227880.3	1stExon;1stExon	chr11:60718325-60719355	3		NA		NA	NA	TRUE	NA	5.22001	-1.64989	16.0195	3.13617e-31	1.22564e-29	60.3422
chr16	87469199	+	cg08537367	7697844	NA	CACAACACCTACAAAATAACCTAAAACRTAACCRAATATTTACAACACAC		II			NA	NA	NA	NA	NA	NA		OpenSea	TATCTGCAGAATGAGCCAGCCAACCCTGCGCTGAACCAACCATCCTCGCTCGCTCCCCAG[CG]TGTGCTGCAAACACCCGGCCACGTCCCAGGTCACCCTGCAGGTGCTGTGAGGGTCGTGGA	ACAGCACCTGCAGGGTGACCTGGGACGTGGCCGGGTGTTTGCAGCACACG	ZCCHC14	NM_015144	Body				NA	16:86026459-86026831									chr16:87469045-87470250	3		NA		NA	NA	TRUE	NA	-2.30038	2.88081	-16.0188	3.14697e-31	1.22965e-29	60.3388
chr17	3439372	+	cg09593454	13626832	NA	CRCTAAACTTCTAAAATCCCAAATTAAAAAACTCTAAAAAACCCCCTAAC		II			rs7223340	0.114647	NA	NA	NA	NA	chr17:3438841-3439046	S_Shore	CGATTCAGAGGGGTGCAGGAGCTGCGGTACCCAGAGCAAGGGCCCTTCACAGCCAGAGAG[CG]TCAGGGGGCTTCCCAGAGCTCTCTAACCTGGGACCTCAGAAGTTTAGCGAGGCGGTGTGG	GCTAAACTTCTGAGGTCCCAGGTTAGAGAGCTCTGGGAAGCCCCCTGACG	TRPV3	NM_145068	Body				TRUE		17:3438759-3439956	Unclassified				TRPV3;TRPV3	ENST00000381913.4;ENST00000571139.1	TSS1500;3'UTR	chr17:3438660-3439575	3		NA		NA	NA	TRUE	NA	2.31456	1.14189	16.0164	3.18522e-31	1.24446e-29	60.3267
chr14	104177530	-	cg23193616	71673287	NA	AATACAAATTCTAAAACACTCRCCTTCAATTCAAAACCTATAAAAAACCC		II			NA	NA	NA	NA	NA	NA	chr14:104181378-104182952	N_Shelf	ACAGAACAATGGATGCAAATTCTGAGGCACTCGCCTTCAATTCAAAGCCTGTGGGAGGCC[CG]AACCAGGGAAGTGACAGCAGCCGAGGTGTCCGTGTCATCGGGGCTCTGTCACTGAGGGTG	CGGGCCTCCCACAGGCTTTGAATTGAAGGCGAGTGCCTCAGAATTTGCAT	XRCC3	NM_001100118;NM_001100119;NM_005432	5'UTR				NA				AL049840.1;XRCC3;XRCC3;XRCC3;XRCC3;XRCC3;XRCC3;XRCC3	ENST00000429169.1;ENST00000553264.1;ENST00000554913.1;ENST00000555055.1;ENST00000445556.1;ENST00000352127.7;ENST00000554913.1;ENST00000554974.1	TSS200;5'UTR;5'UTR;5'UTR;5'UTR;5'UTR;ExonBnd;5'UTR	XRCC3;XRCC3;AL049840.1;XRCC3;XRCC3;XRCC3;XRCC3;XRCC3;XRCC3;XRCC3;XRCC3;XRCC3;XRCC3;XRCC3	ENST00000557439.1;ENST00000555231.1;ENST00000429169.1;ENST00000553264.1;ENST00000554170.1;ENST00000556980.1;ENST00000554913.1;ENST00000553361.1;ENST00000555055.1;ENST00000555964.1;ENST00000445556.1;ENST00000352127.7;ENST00000554913.1;ENST00000554974.1	3'UTR;3'UTR;TSS200;5'UTR;5'UTR;5'UTR;5'UTR;5'UTR;5'UTR;5'UTR;5'UTR;5'UTR;ExonBnd;5'UTR	chr14:104177380-104177675	3		NA		NA	NA	TRUE	NA	-2.83824	0.384402	-16.0159	3.19382e-31	1.24768e-29	60.324
chr11	73357741	+	cg02201052	49737208	NA	AATATCATTCAAAAACCAAAAAATATCAAAACCTAAAAAACTTCTATCCC		II			NA	NA	NA	NA	NA	NA		OpenSea	AGTTCTCTGGGACAGGAGGAAGGGCCCAGGGCAGGGTGGGCACCCTTGCCACATAGGGGA[CG]GGACAGAAGTCTTTTAGGCCCTGACATCCTCTGGTCTCTGAATGACATCCTGTGGCTGCT	CGGGACAGAAGTCTTTTAGGCCCTGACATCCTCTGGTCTCTGAATGACAT	PLEKHB1	NM_001130035;NM_001130033;NM_021200;NM_001130034	TSS1500			RDMR	NA				PLEKHB1;PLEKHB1;PLEKHB1;PLEKHB1;PLEKHB1	ENST00000227214.6;ENST00000398494.4;ENST00000543085.1;ENST00000544532.1;ENST00000539549.1	TSS1500;TSS1500;TSS1500;TSS1500;TSS1500	PLEKHB1;PLEKHB1;PLEKHB1;PLEKHB1;PLEKHB1;PLEKHB1;PLEKHB1;PLEKHB1;PLEKHB1	ENST00000227214.6;ENST00000398494.4;ENST00000543085.1;ENST00000544532.1;ENST00000545798.1;ENST00000541760.1;ENST00000543524.1;ENST00000541597.1;ENST00000536527.1	TSS1500;TSS1500;TSS1500;TSS1500;TSS1500;TSS1500;TSS1500;TSS1500;5'UTR		NA	chr11:73356591-73359106	6		NA	NA	TRUE	NA	1.81514	0.744787	16.0156	3.19742e-31	1.24902e-29	60.3228
chr4	144109657	+	cg24251135	94757320	NA	ACTAACTACTCACAAAAAAATAACAATCAAATTAACAACTAACTTCCCAC		II			rs56226922	0.025594	NA	NA	NA	NA	chr4:144105684-144106832	S_Shelf	CCATTTTCTCTTAGCATTTTAAAAATAATACTGTATTACCTTTGGGCATCTGTTGTTGCT[CG]TGGGAAGTCAGCTGTCAATCTGACTGTCATTCCTTTGTGAGTAGTCAGCTTGTCTGGAAA	CGTGGGAAGTCAGCTGTCAATCTGACTGTCATTCCTTTGTGAGTAGTCAG	USP38	NM_032557	Body				NA										chr4:144109400-144109790	3		NA		NA	NA	TRUE	NA	-2.72136	1.69099	-16.015	3.20682e-31	1.25255e-29	60.3199
chr1	119528018	+	cg04707332	6782124	45629273	ACAAAAAAAATAAAACTATCAACTCCAAACTCAAACAATAACAAAAAACA	ACAAAAAAAATAAAACTATCGACTCCAAACTCAAACGATAACGAAAAACG	I	C	Grn	NA	NA	NA	NA	NA	NA	chr1:119529819-119530712	N_Shore	TTCGTTAGGGTGCTGTATTACAGAAAAAGAAAGGCCTAAAAACACCCCCAGCCCTGGTCG[CG]CCTTTCGCTACCGCCTGAGTCTGGAGCCGACAGCTCCACCTCTTCTGCTCCCTGGACCGC	GCAGAAGAGGTGGAGCTGTCGGCTCCAGACTCAGGCGGTAGCGAAAGGCG	TBX15	NM_152380	5'UTR			CDMR	NA	1:119329333-119329754			TBX15;TBX15	ENST00000344218.5;ENST00000207157.3	5'UTR;5'UTR	TBX15;TBX15	ENST00000344218.5;ENST00000207157.3	5'UTR;5'UTR	chr1:119526805-119528235	3		NA		NA	NA	TRUE	NA	5.84608	-3.03971	16.0146	3.2144e-31	1.25544e-29	60.3175
chr2	240940206	+	ch.2.4917873F	74661262	NA	TATTACTCCTAAACCATAAACCTATACAACATAATACAATACTAAATACT		II			NA	NA	NA	NA	NA	NA		OpenSea	TACCATATTATTTTTTATGTTTAGATACACAAATACTTACCGTCGTGTTACAACTGCCAA[CA]GTATTCAGTACTGTACCATGCTGTACAGGTTTATGGCCTAGGAGCAACAGGCTCCACCAC	CAGTATTCAGTACTGTACCATGCTGTACAGGTTTATGGCCTAGGAGCAAC	NDUFA10	NM_004544	Body				NA							NDUFA10;NDUFA10	ENST00000476216.1;ENST00000485344.2	3'UTR;3'UTR		NA		NA		NA	NA	TRUE	NA	-2.53912	-3.61824	-16.0125	3.24871e-31	1.26835e-29	60.3069
chr7	27193709	+	cg08396193	48769293	NA	TCTATAAATTAACTTCTACTTAACAAAACTATAAAAATACTTCCAACTTC		II			NA	NA	NA	NA	NA	NA	chr7:27194583-27194827	N_Shore	CAGGGCGTACATATTTAACACAGCTGAACAGTAAGATACAGGAGCCAGAGGAAAGGACAG[CG]AAGCTGGAAGCATCTCCACAGTCCTGCTAAGCAGAAGCTAACCCACAGATCTGCAGCCAG	CTGTGGGTTAGCTTCTGCTTAGCAGGACTGTGGAGATGCTTCCAGCTTCG	HOXA7	NM_006896	3'UTR			CDMR	NA		7:27193699-27194198	Unclassified_Cell_type_specific	HOXA-AS3;HOXA7	ENST00000518947.2;ENST00000242159.3	5'UTR;3'UTR	HOXA-AS3;HOXA6;HOXA7	ENST00000518947.2;ENST00000498652.1;ENST00000242159.3	5'UTR;TSS1500;3'UTR	chr7:27193625-27193875	3		NA		NA	NA	TRUE	NA	2.39222	0.0804038	16.011	3.2725e-31	1.27735e-29	60.2996
chr14	62035585	-	cg21890551	86646377	43718962	ACAAAAACAAAACATACACCCCCAAACTAATACCTAAAACAAAAAATTCA	ACGAAAACAAAACGTACGCCCCCAAACTAATACCTAAAACAAAAAATTCG	I	C	Grn	rs115459793	0.022155	NA	NA	NA	NA		OpenSea	GTGTGGGGCGGGGCGGAGGCAGGGCGTGCGCCCCCAGGCTGGTGCCTGGGGCAGAGGATT[CG]CCTGCTTGACGCGCTGATGCCTTGATTTGGTCTGACAAGTGGAGGCTGCTTTGAGAAGCG	GCGGAGGCAGGGCGTGCGCCCCCAGGCTGGTGCCTGGGGCAGAGGATTCG			NA				TRUE	14:61105171-61105339	14:62034696-62035995	Promoter_Associated	RP11-47I22.2;RP11-47I22.2	ENST00000553288.1;ENST00000508827.1	3'UTR;3'UTR	RP11-47I22.2;RP11-47I22.2	ENST00000553288.1;ENST00000508827.1	3'UTR;3'UTR	chr14:62034385-62036410	3		NA		NA	NA	TRUE	NA	3.85007	-3.12387	16.009	3.30581e-31	1.29013e-29	60.2895
chr15	41279195	+	ch.15.415873F	65606272	NA	AATAAAAAAAATACTTAACTATATACCAAAAATAAACAAAACCAAAAACT		II			NA	NA	NA	NA	NA	NA		OpenSea	AACACATTCTTGTTTGGGTTTTTATATAAAATATGAGCACAAAAATACTTTCCCTAAATA[CA]GCCTCTGGCTTTGCCTACCCTTGGCACACAGCCAAGTACCTCTTCCATTCTCAGATACGT	CAGCCTCTGGCTTTGCCTACCCTTGGCACACAGCCAAGTACCTCTTCCAT	INO80	NM_017553	Body				NA				INO80	ENST00000561244.1	3'UTR	INO80;INO80;INO80	ENST00000558357.1;ENST00000560799.1;ENST00000561244.1	3'UTR;3'UTR;3'UTR	chr15:41279105-41279495	3		NA		NA	NA	TRUE	NA	-3.47223	-2.07051	-16.0086	3.31229e-31	1.29252e-29	60.2875
chr12	24104115	+	cg05630725	38605981	NA	TTAAACCATTATCTACTCCATTTCCAAAATAACCCCCAATTAATCACTTC		II			NA	NA	NA	NA	NA	NA		OpenSea	GGGCAGGTCAGTTGATTAGATTTTCTGTGGAGAATTCCACGAGGAAATTCCCTTCAAAGC[CG]AAGTGATTAACTGGGGGCTATTCTGGAAATGGAGCAGACAATGGCTCAATAGTCTGTACA	TGAGCCATTGTCTGCTCCATTTCCAGAATAGCCCCCAGTTAATCACTTCG	SOX5	NM_152989;NM_006940	5'UTR				NA				SOX5;SOX5;SOX5;SOX5;SOX5	ENST00000309359.1;ENST00000441133.2;ENST00000545921.1;ENST00000541847.1;ENST00000435266.2	TSS1500;TSS200;TSS200;TSS1500;TSS1500	SOX5;SOX5;SOX5;SOX5;SOX5;SOX5	ENST00000309359.1;ENST00000441133.2;ENST00000545921.1;ENST00000541847.1;ENST00000367206.3;ENST00000435266.2	TSS1500;TSS200;TSS200;TSS1500;TSS1500;TSS1500	chr12:24103725-24104490	3		NA		NA	NA	TRUE	NA	-3.65832	-0.846963	-16.0081	3.31997e-31	1.29537e-29	60.2852
chr6	30850876	-	cg13329862	94794123	NA	TTCRAATAACCCTAAAACTATCTATTAACAAATCCCTCAACCRTTAAAAC		II			NA	NA	NA	NA	NA	NA	chr6:30852102-30852676	N_Shore	AGAAGCTGCTCTTCGAGTGACCCTGGGGCTGTCTGTTAGCAGGTCCCTCAGCCGTTGGAA[CG]TCCTTGGGCTTCTGAACTAGTGCCCATGTGTGCCTCGGCCTTTCCCAAGGGCCAGCTTCT	TCGAGTGACCCTGGGGCTGTCTGTTAGCAGGTCCCTCAGCCGTTGGAACG	DDR1	NM_001954;NM_013993	TSS1500				TRUE				DDR1;DDR1;DDR1;DDR1;DDR1;DDR1;DDR1	ENST00000324771.8;ENST00000376569.3;ENST00000376575.3;ENST00000418800.2;ENST00000454612.2;ENST00000376568.3;ENST00000452441.1	5'UTR;TSS1500;TSS1500;5'UTR;5'UTR;TSS1500;TSS1500	DDR1;DDR1;DDR1;DDR1;DDR1;DDR1;DDR1;DDR1;DDR1;DDR1;DDR1;DDR1;DDR1;DDR1;DDR1;DDR1;DDR1;DDR1;DDR1;DDR1;DDR1;DDR1;DDR1;DDR1;DDR1;DDR1;DDR1;DDR1;DDR1;DDR1;DDR1;DDR1;DDR1	ENST00000506573.1;ENST00000515881.1;ENST00000512694.1;ENST00000396342.2;ENST00000503628.1;ENST00000515233.1;ENST00000504651.1;ENST00000502955.1;ENST00000505066.1;ENST00000460944.2;ENST00000324771.8;ENST00000505534.1;ENST00000513749.1;ENST00000503180.1;ENST00000508317.1;ENST00000482050.1;ENST00000513043.1;ENST00000511510.1;ENST00000376575.3;ENST00000504927.1;ENST00000418800.2;ENST00000428153.2;ENST00000509639.1;ENST00000515529.1;ENST00000412274.2;ENST00000507046.1;ENST00000376568.3;ENST00000396342.2;ENST00000513243.1;ENST00000452441.1;ENST00000515219.1;ENST00000482873.2;ENST00000504651.1	TSS1500;TSS1500;TSS200;1stExon;TSS200;TSS200;1stExon;5'UTR;5'UTR;5'UTR;5'UTR;5'UTR;5'UTR;5'UTR;5'UTR;5'UTR;TSS1500;TSS1500;TSS1500;TSS1500;5'UTR;TSS1500;5'UTR;5'UTR;5'UTR;5'UTR;TSS1500;5'UTR;TSS1500;TSS1500;TSS1500;TSS1500;5'UTR	chr6:30850485-30851415	3		NA		NA	NA	TRUE	NA	2.81668	-2.76146	16.0081	3.32151e-31	1.2959e-29	60.2848
chr1	3470175	+	cg08425229	27703177	NA	CCTACCTAAATAACACCAATACTACAAACTAAAAAAATTCRTAACCTCCC		II			NA	NA	NA	NA	NA	NA		OpenSea	AAGTCCGCCCACTGGGCCTCAGGCTATGGCAGGAGCAGGATTTACGAGGCCCTGCCTGCC[CG]GGAGGCCACGAATCTTCCCAGCCTGCAGTACTGGTGTCACCCAGGCAGGTCAGGGCTGGT	CTGCCTGGGTGACACCAGTACTGCAGGCTGGGAAGATTCGTGGCCTCCCG	MEGF6	NM_001409	Body				TRUE										chr1:3469965-3470295	3		NA		NA	NA	TRUE	NA	-2.57762	1.68196	-16.0079	3.3244e-31	1.29696e-29	60.2839
chr6	134473373	+	ch.6.134515066F	88706971	NA	AATCCAAAATCTCATCTAAAACAATACAAATCCTTTCCACTTATAAACCT		II			NA	NA	NA	NA	NA	NA		OpenSea	TGCCAAATACCTGTATTCCCATTGTATCTAGGAAGTAACTAGCTTGTTTCTTTTATTTTA[CA]GGCTCATAAGTGGAAAGGACTTGCATTGTCTCAGATGAGACTTTGGACTGTGGACTTTTG	CAGGCTCATAAGTGGAAAGGACTTGCATTGTCTCAGATGAGACTTTGGAC			NA				NA											NA		NA		NA	NA	TRUE	NA	-1.73094	-2.79979	-16.0078	3.32567e-31	1.29738e-29	60.2835
chr1	222990921	+	cg02974085	85768509	NA	CAAAAACAATACAACAACTAAACCTTAAATTAACAAATCAACAATCTTTC		II			NA	NA	NA	NA	NA	NA	chr1:222988244-222988561	S_Shelf	CTTGATAGAATCAAGAATATTTGTTACAATGGGGAAGTACAGTTTTTGGATGAGGAGCTA[CG]AAAGACTGCTGATCTGTTAACTTAAGGTCCAGCTGCTGCACTGCCTCTGATGAAAAGCAT	AGAGGCAGTGCAGCAGCTGGACCTTAAGTTAACAGATCAGCAGTCTTTCG			NA				NA				RP11-452F19.3	ENST00000435378.1	5'UTR	RP11-452F19.3;RP11-452F19.3;RP11-452F19.3;RP11-452F19.3;RP11-452F19.3;RP11-452F19.3;RP11-452F19.3;RP11-452F19.3;RP11-452F19.3;RP11-452F19.3;DISP1	ENST00000448808.1;ENST00000439440.1;ENST00000450784.1;ENST00000426045.1;ENST00000457955.1;ENST00000444858.1;ENST00000435378.1;ENST00000441676.1;ENST00000457636.1;ENST00000420335.1;ENST00000495684.1	5'UTR;5'UTR;5'UTR;5'UTR;5'UTR;5'UTR;5'UTR;5'UTR;5'UTR;5'UTR;5'UTR	chr1:222990900-222991190	3		NA		NA	NA	TRUE	NA	-4.53053	2.44075	-16.0061	3.35437e-31	1.30814e-29	60.2749
chr16	67219218	-	cg15321396	82784160	NA	AATAATCCAAATCTAACATTACCRCRAAAACCCCCATACRTAACTATACC		II			NA	NA	NA	NA	NA	NA	chr16:67217716-67219219	Island	GGGGCTGGGGAAATGATCCAGATCTGGCATTGCCGCGGAGACCCCCATACGTAGCTGTAC[CG]CCACCTCTCCACCTGCTCCCATCCTGACCTGAAGGAGGCCTCACCTGGAGCTCCGCCTGC	ATGATCCAGATCTGGCATTGCCGCGGAGACCCCCATACGTAGCTGTACCG	EXOC3L	NM_001040715;NM_178516	Body				TRUE	16:65775046-65777121	16:67219054-67220598	Promoter_Associated	KIAA0895L;KIAA0895L;KIAA0895L	ENST00000563902.1;ENST00000561621.1;ENST00000290881.7	TSS1500;TSS1500;TSS1500	KIAA0895L;KIAA0895L;KIAA0895L;KIAA0895L;EXOC3L1;EXOC3L1	ENST00000563902.1;ENST00000561621.1;ENST00000564423.1;ENST00000290881.7;ENST00000564324.1;ENST00000563536.1	TSS1500;TSS1500;TSS1500;TSS1500;3'UTR;3'UTR		NA	chr16:67216946-67220007	6	chr16:67217125-67220023	6	NA	TRUE	NA	1.31223	0.247993	16.0035	3.39836e-31	1.3247e-29	60.2619
chr2	42795486	+	cg25783099	90658139	NA	AAACCCTAAAATCAAAATCCTAACTAAAACAAAAACCTACACTCAAATAC		II			NA	NA	NA	NA	NA	NA	chr2:42795847-42796230	N_Shore	GAGGTGCTGGGGAGAGGCTAAGCCCCAGCCCCCACTCTAATTCTCTAACAGCCCCTGGTC[CG]CATTTGAGTGCAGGCCTCTGCCTCAGCCAGGACCCTGACCCCAGGGCCCTCCACTTCCAG	GGCCCTGGGGTCAGGGTCCTGGCTGAGGCAGAGGCCTGCACTCAAATGCG	MTA3	NM_020744	TSS1500				NA		2:42795180-42796994	Promoter_Associated	MTA3;MTA3;MTA3;MTA3;MTA3;MTA3	ENST00000406652.1;ENST00000407270.3;ENST00000282366.4;ENST00000406911.1;ENST00000405094.1;ENST00000405592.1	5'UTR;TSS200;TSS200;TSS1500;TSS1500;5'UTR	MTA3;MTA3;MTA3;MTA3;MTA3;MTA3;MTA3;MTA3;MTA3;MTA3;MTA3	ENST00000433553.1;ENST00000406652.1;ENST00000407270.3;ENST00000282366.4;ENST00000454356.1;ENST00000409019.1;ENST00000430763.1;ENST00000405094.1;ENST00000405592.1;ENST00000484780.1;ENST00000461256.1	TSS1500;5'UTR;TSS200;TSS200;TSS1500;TSS1500;TSS1500;TSS1500;5'UTR;5'UTR;5'UTR	chr2:42795485-42795955	3		NA		NA	NA	TRUE	NA	2.54393	-1.96389	16.0004	3.45114e-31	1.34491e-29	60.2465
chr1	234793300	+	cg13777730	68732116	NA	CTATTTAAACCTATCCTATTATACACATAAAAACACCCCCTACTATTCTC		II			NA	NA	NA	NA	NA	NA		OpenSea	TGAATGGGATGTCCTCTATACACAGGGCAACTCCATAATTCATTGTCCAGCTTTCACTTT[CG]AGAACAGCAGGGGGTGTTTTCATGTGTATAACAGGACAGGCTTAAACAGGTTTGTACCTG	CGAGAACAGCAGGGGGTGTTTTCATGTGTATAACAGGACAGGCTTAAACA			NA		chr1:234792654-234792654		TRUE		1:234793189-234793347	Unclassified_Cell_type_specific	RP4-781K5.4	ENST00000417805.1	5'UTR	RP4-781K5.4;RP4-781K5.4	ENST00000417805.1;ENST00000449012.1	5'UTR;5'UTR	chr1:234792940-234793650	3		NA		NA	NA	TRUE	NA	-4.34894	1.99966	-15.9961	3.52768e-31	1.37443e-29	60.2245
chr15	25199713	+	cg12298755	39603155	NA	AACTAATTTAAAAAAATTAAATACRCCATAACCACAATCAATACAAATAC		II			NA	NA	NA	NA	NA	NA	chr15:25200035-25201054	N_Shore	AACAATGTAGCATGCTTTTAGAGTTAGGGATATTTTCTTTTGGAAGGATTTCAAGTCTGG[CG]TATTTGCATTGATTGTGGTTATGGCGCATTTAACTTTTCCAAACCAGCTTTTTTGTACCG	GCTGGTTTGGAAAAGTTAAATGCGCCATAACCACAATCAATGCAAATACG	SNRPN	NM_022805;NM_022804;NM_003097;NM_022808;NM_022807;NM_005678;NM_022806	5'UTR				NA				SNURF;SNURF;SNURF;SNRPN;SNRPN;SNRPN;SNRPN	ENST00000338094.6;ENST00000338327.4;ENST00000346403.5;ENST00000554227.1;ENST00000400098.1;ENST00000400097.1;ENST00000553597.1	TSS1500;TSS1500;TSS1500;TSS1500;5'UTR;5'UTR;5'UTR	SNURF;SNURF;SNURF;SNRPN;SNRPN;SNRPN;SNRPN	ENST00000338094.6;ENST00000338327.4;ENST00000346403.5;ENST00000554227.1;ENST00000400098.1;ENST00000400097.1;ENST00000553597.1	TSS1500;TSS1500;TSS1500;TSS1500;5'UTR;5'UTR;5'UTR		NA		NA		NA	NA	TRUE	NA	2.17606	1.34943	15.9958	3.53314e-31	1.37648e-29	60.223
chr19	49628740	+	cg19727499	59639822	NA	TTTCTAAAACRAAAAACCTAAACTTAAATCCCTAAAACCAAAAACAAAAC		II			NA	NA	NA	NA	NA	NA	chr19:49631105-49631494	N_Shelf	CTGGACCCGTCGGACCTGATGTGTGTGGAGGGAGCGGTTCAGGGGGCCTGGCTTCATCTC[CG]CCCTGCCCCTGGCTCTAGGGACCCAAGTCCAGGCTTCCCGCCCCAGAAACCCCGCCCCTT	CGCCCTGCCCCTGGCTCTAGGGACCCAAGTCCAGGCTTCCCGCCCCAGAA	PPFIA3	NM_003660	5'UTR				NA				PPFIA3	ENST00000334186.3	5'UTR	PPFIA3	ENST00000334186.3	5'UTR	chr19:49628465-49628875	3		NA		NA	NA	TRUE	NA	2.37511	-0.129779	15.994	3.5651e-31	1.3887e-29	60.214
chr5	2135054	-	cg02480320	94720579	NA	CTCAAACCRAATAAAACTAAACAATCACTATCAACATATAATAAAACTAC		II			rs10068929	0.069822	NA	NA	NA	NA	chr5:2136797-2137305	N_Shore	GAGTAAAGATGCTCAGACCGGGTGAAACTGAGCAGTCACTGTCAACATGTGATGGGGCTG[CG]ACTCATCTTTGCAAGTTATTTTCTTTTTCTAAGTACACATTTATTCCGGACTGTCTCAGG	CGCAGCCCCATCACATGTTGACAGTGACTGCTCAGTTTCACCCGGTCTGA			NA				NA										chr5:2134965-2135915	3		NA		NA	NA	TRUE	NA	-3.4986	2.66737	-15.9878	3.67666e-31	1.43175e-29	60.1832
chr14	34407432	-	cg04194821	65700217	NA	AACTATACRAAATCAAAATTCTATTCCAAAAAATCCCRCATTTCATACAC		II			NA	NA	NA	NA	NA	NA		OpenSea	CTCTAAAGTTGAACTGTGCGGGATCAAGATTCTATTCCAGGAGATCCCGCATTTCATGCA[CG]ACCTTCTGAGTGAATCGCCCTCCCCCAAGAAGCCACTGAAAGGCTCAGAGGCCAGGAATT	ACTGTGCGGGATCAAGATTCTATTCCAGGAGATCCCGCATTTCATGCACG	EGLN3	NM_022073	Body				TRUE											NA	chr14:34407401-34408253	6	chr14:34406978-34408318	6	NA	TRUE	NA	2.21208	-2.26478	15.985	3.72934e-31	1.45195e-29	60.1689
chr7	96282247	+	ch.7.2011899F	1645898	NA	GTCCACCATTATTATTATTAAAATTAAAAAATCTCCAAAACCATAATACT		II			NA	NA	NA	NA	NA	NA		OpenSea	TTTTGACAGAACCATTAATGTTGACACACTAGCACAATCTGTTGGATTTTCTAGTAGCTA[CA]GCACCATGGTTTTGGAGATTCCTCAATTCTAATAACAATAATGGTGGACAGGGTTAATGT	CAGCACCATGGTTTTGGAGATTCCTCAATTCTAATAACAATAATGGTGGA			NA				NA							SHFM1	ENST00000466986.1	3'UTR		NA		NA		NA	NA	TRUE	NA	-3.67736	-2.41933	-15.9841	3.7456e-31	1.45803e-29	60.1646
chr16	67219207	-	cg06361057	26602585	NA	AAAACTAAAAAAATAATCCAAATCTAACATTACCRCRAAAACCCCCATAC		II			NA	NA	NA	NA	NA	NA	chr16:67217716-67219219	Island	ATCCGCGAACAGGGGCTGGGGAAATGATCCAGATCTGGCATTGCCGCGGAGACCCCCATA[CG]TAGCTGTACCGCCACCTCTCCACCTGCTCCCATCCTGACCTGAAGGAGGCCTCACCTGGA	GGGCTGGGGAAATGATCCAGATCTGGCATTGCCGCGGAGACCCCCATACG	EXOC3L	NM_001040715;NM_178516	Body				TRUE	16:65775046-65777121	16:67219054-67220598	Promoter_Associated	KIAA0895L;KIAA0895L;KIAA0895L	ENST00000563902.1;ENST00000561621.1;ENST00000290881.7	TSS1500;TSS1500;TSS1500	KIAA0895L;KIAA0895L;KIAA0895L;KIAA0895L;EXOC3L1;EXOC3L1	ENST00000563902.1;ENST00000561621.1;ENST00000564423.1;ENST00000290881.7;ENST00000564324.1;ENST00000563536.1	TSS1500;TSS1500;TSS1500;TSS1500;3'UTR;3'UTR		NA	chr16:67216946-67220007	6	chr16:67217125-67220023	6	NA	TRUE	NA	1.61934	-0.275014	15.9825	3.77607e-31	1.46941e-29	60.1565
chr12	50419555	+	cg09631044	52805124	NA	CTATAAAAACTAACATTATTCAATTAATCRTTTCCAAAAACCCTAATCCC		II			NA	NA	NA	NA	NA	NA	chr12:50418935-50419400	S_Shore	ATATTGACTAAGGGCAAGTGGTACTTCCTGAATGCGAATTATTCTTGGTCTCACTGTCTG[CG]GGACTAGGGCCCTTGGAAACGATTAACTGAACAATGTCAGCTCTCACAGTAGAATCAGAA	CGGGACTAGGGCCCTTGGAAACGATTAACTGAACAATGTCAGCTCTCACA	RACGAP1	NM_001126104;NM_001126103;NM_013277	TSS1500				NA		12:50418682-50419886	Promoter_Associated	RACGAP1;RACGAP1;RACGAP1;RACGAP1;RACGAP1	ENST00000454520.2;ENST00000427314.2;ENST00000312377.5;ENST00000547905.1;ENST00000434422.1	TSS1500;TSS1500;TSS1500;TSS1500;TSS1500	RACGAP1;RACGAP1;RACGAP1;RACGAP1;RACGAP1;RACGAP1;RACGAP1;RACGAP1;RACGAP1;RACGAP1;RACGAP1;RACGAP1;RACGAP1;RACGAP1;RACGAP1;RACGAP1;RACGAP1;RACGAP1;RACGAP1;RACGAP1	ENST00000454520.2;ENST00000546595.1;ENST00000548824.1;ENST00000551260.1;ENST00000546723.1;ENST00000427314.2;ENST00000552157.1;ENST00000552310.1;ENST00000548644.1;ENST00000312377.5;ENST00000546786.1;ENST00000550149.1;ENST00000546764.1;ENST00000552004.1;ENST00000548320.1;ENST00000547905.1;ENST00000551145.1;ENST00000434422.1;ENST00000552921.1;ENST00000548247.1	TSS1500;TSS1500;TSS1500;TSS1500;TSS1500;TSS1500;TSS1500;TSS1500;TSS1500;TSS1500;TSS1500;TSS1500;TSS1500;TSS1500;TSS1500;TSS1500;TSS1500;TSS1500;TSS1500;5'UTR	chr12:50419220-50419595	3		NA		NA	NA	TRUE	NA	-3.29762	-2.5767	-15.9817	3.79166e-31	1.47526e-29	60.1524
chr1	110900694	+	ch.1.2604911R	8781538	NA	AAACTTTTAAAAAATATTAAACTTTAAACCAAATATAATAACTCATACCT		II			NA	NA	NA	NA	NA	NA		OpenSea	GCTGGTCTTTAACTCGAGTTCAAGTGATCCTCGATTCAGGTTCCCAAAGTGCTGGGATTA[CA]GGCATGAGCCACCACACCTGGCCCAAAGCCCAATACTTTTTAAAAGCCTTGAGTGTTTCT	CAGGCATGAGCCACCACACCTGGCCCAAAGCCCAATACTTTTTAAAAGCC			NA				NA											NA		NA		NA	NA	TRUE	NA	-1.52343	-2.05733	-15.9811	3.80381e-31	1.47979e-29	60.1492
chr5	145453107	-	cg22714668	4621895	NA	CCCTAACACACTTTATAATTCAAAAAATACTAATTAAACCCCCRCTAAAC		II			NA	NA	NA	NA	NA	NA		OpenSea	AAATTAAATGTCCCTGGCACACTTTGTAATTCAGAAAATGCTGATTAAACCCCCGCTGGG[CG]TCCATTATGACCTATGGGCTCCAGGCAAGTGCTGCTCCCACTCCATCTCCATTTAAAGTC	CGCCCAGCGGGGGTTTAATCAGCATTTTCTGAATTACAAAGTGTGCCAGG			NA				TRUE				SH3RF2;SH3RF2	ENST00000513503.2;ENST00000511217.1	3'UTR;3'UTR	SH3RF2;SH3RF2	ENST00000513503.2;ENST00000511217.1	3'UTR;3'UTR	chr5:145453000-145453175	3		NA		NA	NA	TRUE	NA	2.30754	-1.34473	15.9803	3.81827e-31	1.48533e-29	60.1454
chr11	64442979	+	cg12840818	40727171	NA	AATAACTAAACACCAAACTAAAAACCCTACAAATAAACRTATCTACTCCC		II			NA	NA	NA	NA	NA	NA		OpenSea	CCCTCCTCACCAGCCAGCCATACAAACCTGGGAGGCTGGGCAGGCCAGGCAGCTGCCCCA[CG]GGAGCAGACACGTCCATCTGCAGGGTCCCCAGCCTGGTGTTCAGTCACTCTGCATTATTA	CGGGAGCAGACACGTCCATCTGCAGGGTCCCCAGCCTGGTGTTCAGTCAC	NRXN2	NM_138732;NM_015080	Body				TRUE							NRXN2	ENST00000466324.1	3'UTR	chr11:64442940-64443215	3		NA		NA	NA	TRUE	NA	-3.56413	1.02593	-15.978	3.86329e-31	1.50252e-29	60.1336
chr1	220190140	+	ch.1.4283968F	94628322	NA	AAATAAATAATTTAACCTTTTACTTTTTCTCCTAACTTTTTAATTTACTT		II			NA	NA	NA	NA	NA	NA		OpenSea	CAAAAACAAAAACAAAAAATAAGCAAATGAGAGGGAGAGACAAAGCAAGACAATCAACTA[CA]AGCAAACCAAAAAGTTAGGAGAAAAAGTAAAAGGTCAAATTATTTATCTTCCATCACGGG	CAAGCAAACCAAAAAGTTAGGAGAAAAAGTAAAAGGTCAAATTATTTATC	EPRS	NM_004446	Body				NA											NA		NA		NA	NA	TRUE	NA	-4.3843	-2.44353	-15.9757	3.90699e-31	1.519e-29	60.1224
chr11	46935970	+	cg01078048	99727594	NA	TCACTCTCACTCCAACTTAAAACTAACAAAAATAAATTCCTCRTACAATC		II			NA	NA	NA	NA	NA	NA	chr11:46939358-46940118	N_Shelf	TGTGTTTGCTGAATGAATGAACAAGTGAATGGGTGTGGAGCCTAGTTTGAGGAATGCTCC[CG]ATTGTACGAGGAACTCATTCCTGCCAGCTCTAAGCTGGAGTGAGAGTGACAAGCCCATGC	CACTCTCACTCCAGCTTAGAGCTGGCAGGAATGAGTTCCTCGTACAATCG	LRP4	NM_002334	Body				NA		11:46935930-46936096	Unclassified_Cell_type_specific							chr11:46935920-46936255	3		NA		NA	NA	TRUE	NA	-3.0632	0.29419	-15.9757	3.90783e-31	1.51925e-29	60.1222
chr13	113292824	-	cg14227911	99660499	NA	ACRAATAACAAATAAAAATCTAAATCTTCATATCTTTCCCCTAAAACTAC		II			NA	NA	NA	NA	NA	NA		OpenSea	CGACATTCTACACGGATAGCAAATGAGGGTCTGAGTCTTCATGTCTTTCCCCTGGAGCTA[CG]CTTCCCACCTGGGAAGCTTTCAAAGCAAACTGGCTGGGACTCCACCCTCAGGTTTCCGAT	CGGATAGCAAATGAGGGTCTGAGTCTTCATGTCTTTCCCCTGGAGCTACG			NA				NA	13:112340637-112340953									chr13:113292560-113293015	3		NA		NA	NA	TRUE	NA	2.12401	2.01735	15.9748	3.92586e-31	1.52617e-29	60.1176
chr11	65150083	+	cg07325562	72658260	NA	AAAAAATTTTAATTTTAACTAAACAAAATAATACCATTACAAATCAACAC		II			NA	NA	NA	NA	NA	NA	chr11:65153726-65154606	N_Shelf	CAGCCTTCCTCGGCTTCCTCCTTCCCAGGGGAAAGATAGGGGTTTTGATTATTTAAAGTG[CG]TGTTGATCTGCAATGGCACCATTCTGCTCAGTCAAAACCAAAACCCTTTCAAGGATCTGT	AAGGGTTTTGGTTTTGACTGAGCAGAATGGTGCCATTGCAGATCAACACG	SLC25A45	NM_001077241;NM_182556;NM_001077241;NM_182556	5'UTR				TRUE		11:65149260-65150575	Promoter_Associated	SLC25A45;SLC25A45;SLC25A45;SLC25A45;SLC25A45;SLC25A45;SLC25A45;SLC25A45;SLC25A45	ENST00000294187.6;ENST00000377152.2;ENST00000417511.2;ENST00000360662.3;ENST00000526432.1;ENST00000527174.1;ENST00000294187.6;ENST00000360662.3;ENST00000534028.1	5'UTR;5'UTR;5'UTR;5'UTR;TSS1500;TSS1500;1stExon;1stExon;TSS1500	SLC25A45;SLC25A45;SLC25A45;SLC25A45;SLC25A45;SLC25A45;SLC25A45;SLC25A45;SLC25A45;SLC25A45;SLC25A45;SLC25A45;SLC25A45;SLC25A45;SLC25A45;SLC25A45;SLC25A45;SLC25A45;SLC25A45;SLC25A45;SLC25A45;SLC25A45;SLC25A45	ENST00000294187.6;ENST00000377152.2;ENST00000417511.2;ENST00000531791.1;ENST00000529431.1;ENST00000533629.1;ENST00000529962.1;ENST00000398802.1;ENST00000524438.1;ENST00000530936.1;ENST00000526898.1;ENST00000526432.1;ENST00000526259.1;ENST00000527174.1;ENST00000533629.1;ENST00000294187.6;ENST00000529431.1;ENST00000529962.1;ENST00000377152.2;ENST00000524438.1;ENST00000530936.1;ENST00000534028.1;ENST00000531791.1	5'UTR;5'UTR;5'UTR;1stExon;3'UTR;5'UTR;5'UTR;5'UTR;5'UTR;5'UTR;5'UTR;TSS1500;TSS1500;TSS1500;1stExon;1stExon;1stExon;1stExon;1stExon;1stExon;1stExon;TSS1500;3'UTR	chr11:65149760-65150455	3		NA		NA	NA	TRUE	NA	-3.37659	-2.06788	-15.973	3.96081e-31	1.53933e-29	60.1087
chr17	46667812	-	cg09595185	40614124	NA	ATCCATTTAACATCTAAATATCATAACRACTTTTAAAATAATTTACTATC		II			NA	NA	NA	NA	NA	NA	chr17:46669434-46669811	N_Shore	ATAAAACCCCTATCCATTTGACATCTAAATGTCATAGCGACTTTTGGGATAGTTTGCTAT[CG]ACAAAGGGAGACAAAGTCAAGGGGTGAAGGGAAAGGAGGGCCAAGTAGAGCCTCCACGAC	TCCATTTGACATCTAAATGTCATAGCGACTTTTGGGATAGTTTGCTATCG	LOC404266	NR_033201;NR_033202	TSS1500				NA				HOXB3;HOXB-AS3;HOXB3;HOXB3;HOXB-AS3;HOXB3;HOXB-AS3;HOXB-AS3;HOXB3	ENST00000498678.1;ENST00000480872.1;ENST00000476342.1;ENST00000460160.1;ENST00000474040.1;ENST00000472863.1;ENST00000474040.1;ENST00000465846.2;ENST00000552000.2	TSS200;TSS200;TSS1500;TSS1500;1stExon;TSS1500;5'UTR;5'UTR;3'UTR	HOXB3;HOXB-AS3;HOXB-AS3;HOXB-AS3;HOXB-AS3;HOXB3;HOXB3;HOXB-AS3;HOXB3;HOXB-AS3;HOXB-AS3;HOXB3	ENST00000498678.1;ENST00000467155.2;ENST00000480872.1;ENST00000476204.1;ENST00000476204.1;ENST00000476342.1;ENST00000460160.1;ENST00000474040.1;ENST00000472863.1;ENST00000474040.1;ENST00000465846.2;ENST00000552000.2	TSS200;TSS200;TSS200;1stExon;5'UTR;TSS1500;TSS1500;1stExon;TSS1500;5'UTR;5'UTR;3'UTR	chr17:46667405-46668035	3		NA		NA	NA	TRUE	NA	-2.68979	-2.22016	-15.9716	3.98999e-31	1.55042e-29	60.1014
chr20	3800762	-	cg09158909	96730929	NA	ACTAATACCCCAATAATTCTCACRCATATTAACTAAATAAAAACTCAACC		II			NA	NA	NA	NA	NA	NA	chr20:3800761-3801546	Island	TGTACATTTGAACTGGTGCCCCAGTGATTCTCACGCATGTTGGCTAGATAAGAACTCAGC[CG]CAGCCCGTAGCTGCGCGGCCCGGCCTAGGTCCACCCGCCGCCCGTCCCGGAGCCTCCTAA	CGGCTGAGTTCTTATCTAGCCAACATGCGTGAGAATCACTGGGGCACCAG	C20orf29	NM_018347	TSS1500				NA	20:3748735-3749576	20:3800518-3801865	Promoter_Associated	AP5S1;AP5S1;AP5S1	ENST00000379573.2;ENST00000379567.2;ENST00000246041.2	TSS1500;TSS1500;TSS1500	AP5S1;AP5S1;AP5S1;AP5S1	ENST00000379573.2;ENST00000379567.2;ENST00000455742.1;ENST00000246041.2	TSS1500;TSS1500;TSS1500;TSS1500	chr20:3800600-3801270	3		NA		NA	TRUE	TRUE	NA	-2.14301	-2.69697	-15.9709	4.00288e-31	1.55525e-29	60.0981
chr2	225266580	+	cg18890556	36609137	NA	AATTAAAAACTCTACTCAAAAATAACCRCTACAACTAAAAATTTTCAAAC		II			NA	NA	NA	NA	NA	NA		OpenSea	TGTAGAAGGCCCACTGTTCAAGTTTCTGAAATGAATGAAGAAGCGGCCCAGCCTTCAGCC[CG]CCTGAAAACCTTCAGCTGCAGCGGCTACTTCTGAGCAGAGCTCTTAACCAGACTAACACG	GTTAAGAGCTCTGCTCAGAAGTAGCCGCTGCAGCTGAAGGTTTTCAGGCG	FAM124B	NM_024785;NM_024785;NM_001122779;NM_001122779	5'UTR				TRUE	2:224974807-224975046	2:225266539-225266998	Unclassified_Cell_type_specific	FAM124B;FAM124B;FAM124B;FAM124B;FAM124B;FAM124B	ENST00000389874.3;ENST00000409685.3;ENST00000243806.2;ENST00000389874.3;ENST00000409685.3;ENST00000243806.2	1stExon;1stExon;1stExon;5'UTR;5'UTR;5'UTR	FAM124B;FAM124B;FAM124B;FAM124B;FAM124B;FAM124B	ENST00000389874.3;ENST00000409685.3;ENST00000243806.2;ENST00000389874.3;ENST00000409685.3;ENST00000243806.2	1stExon;1stExon;1stExon;5'UTR;5'UTR;5'UTR	chr2:225266485-225267075	3		NA		NA	NA	TRUE	NA	-2.45815	3.17065	-15.9706	4.00916e-31	1.55752e-29	60.0966
chr6	31765567	+	cg00899907	3632350	NA	TACRTACAACTACCAACAAATAAAATCRACACACAATTACTACAAAATAC		II			NA	NA	NA	NA	NA	NA	chr6:31763240-31763905	S_Shore	GAGGGAGGGGAAGAGGAGGAGGAGCCATCACTGTTTCTGCTGCAGGGCTTCCTTCCTTGC[CG]CATCCTGTAGCAACTGTGTGTCGACCTCATCTGCTGGCAGCTGCACGTATCGGACCACTG	ACGTGCAGCTGCCAGCAGATGAGGTCGACACACAGTTGCTACAGGATGCG	LSM2	NM_021177	Body				NA		6:31765387-31765832	Promoter_Associated_Cell_type_specific	LSM2	ENST00000491421.1	3'UTR	LSM2;LSM2;LSM2;LSM2;LSM2	ENST00000491421.1;ENST00000493387.1;ENST00000470083.1;ENST00000470086.1;ENST00000477182.1	3'UTR;3'UTR;3'UTR;3'UTR;3'UTR	chr6:31765465-31765670	3		NA		NA	NA	TRUE	NA	-1.91155	3.38001	-15.9704	4.01349e-31	1.55912e-29	60.0955
chr15	96838120	-	cg26954114	22727916	NA	ATTTAAACTTTATCATTATTTCTCAAACRCCCTTTTTAAATACCTTAAAC		II			NA	NA	NA	NA	NA	NA		OpenSea	GTTAAGATTCTGTTTAAACTTTGTCATTATTTCTCAGACGCCCTTTTTAAATGCCTTAAA[CG]TGCCTCCATTGAAATGTATATGAACTTTTTCTCTCTTCCTTTCAATATGTTGTTGCTATT	TTTAAACTTTGTCATTATTTCTCAGACGCCCTTTTTAAATGCCTTAAACG			NA				TRUE				RP11-327J17.3;RP11-327J17.3;RP11-327J17.3;RP11-327J17.3;RP11-327J17.3;RP11-327J17.3;RP11-327J17.3;RP11-327J17.3	ENST00000560800.1;ENST00000502125.2;ENST00000561344.1;ENST00000558929.1;ENST00000557863.1;ENST00000560170.1;ENST00000558935.1;ENST00000560010.1	3'UTR;3'UTR;3'UTR;3'UTR;3'UTR;3'UTR;3'UTR;3'UTR	RP11-327J17.3;RP11-327J17.3;RP11-327J17.3;RP11-327J17.3;RP11-327J17.3;RP11-327J17.3;RP11-327J17.3;RP11-327J17.3	ENST00000560800.1;ENST00000502125.2;ENST00000561344.1;ENST00000558929.1;ENST00000557863.1;ENST00000560170.1;ENST00000558935.1;ENST00000560010.1	3'UTR;3'UTR;3'UTR;3'UTR;3'UTR;3'UTR;3'UTR;3'UTR		NA		NA		NA	NA	TRUE	NA	3.08473	-0.707474	15.97	4.02214e-31	1.56239e-29	60.0933
chr22	31500940	-	cg01794929	92675544	NA	CTAAACRCTTCATTCTATCTCCAAAACTCAAACAAATAAATCCCAACTCC		II			NA	NA	NA	NA	NA	NA	chr22:31500396-31501239	Island	TTCCCGGGATGCTGAGCGCTTCATTCTGTCTCCAGGACTCAGGCAGGTAGGTCCCAGCTC[CG]CCGCGCCCCCGGACCTACAGGTCAGCGTGGTCCGAAGTTTCCTCTGGGGGCTTCGCGGGC	TGAGCGCTTCATTCTGTCTCCAGGACTCAGGCAGGTAGGTCCCAGCTCCG	SELM	NM_080430	3'UTR				TRUE	22:29830414-29831214			RP3-412A9.11;RP3-412A9.11;RP3-412A9.11	ENST00000402395.1;ENST00000400299.2;ENST00000465536.1	3'UTR;3'UTR;3'UTR	RP3-412A9.11;RP3-412A9.11;RP3-412A9.11;RP3-412A9.11;MTMR3	ENST00000402395.1;ENST00000400299.2;ENST00000490967.1;ENST00000465536.1;ENST00000464734.1	3'UTR;3'UTR;3'UTR;3'UTR;5'UTR	chr22:31500920-31501355	3		NA		NA	NA	TRUE	NA	1.70946	-0.884294	15.9649	4.12568e-31	1.6019e-29	60.0679
chr7	130572465	+	cg11060604	85771196	NA	TAAATCACATACAAACATTTCACATCCCCTCCTCAATATTCCCCAACAAC		II			NA	NA	NA	NA	NA	NA		OpenSea	CTCTTAAAATCATGGGTAAATATCCACCGACTGCCTCCTAGAAGCCCGCACTGTGCTGCA[CG]CTGCTGGGGAATACTGAGGAGGGGATGTGAAATGTCTGTATGTGACCCAGGACCTAACTG	CGCTGCTGGGGAATACTGAGGAGGGGATGTGAAATGTCTGTATGTGACCC			NA		chr7:130571851-130571851		TRUE				AC058791.1;AC016831.7	ENST00000432045.1;ENST00000447430.1	3'UTR;5'UTR	AC058791.1;AC058791.1;AC058791.1;AC016831.7	ENST00000432045.1;ENST00000447307.1;ENST00000418546.1;ENST00000447430.1	3'UTR;3'UTR;3'UTR;5'UTR	chr7:130571945-130573170	3		NA		NA	NA	TRUE	NA	-4.27901	2.23249	-15.9647	4.13109e-31	1.60391e-29	60.0666
chr8	11567896	-	cg13434842	6672369	44673207	ACAACATAACCACACAATAAAACCCACAAACAAAAATACAAAACAAAACA	ACGACATAACCACACAATAAAACCCGCAAACGAAAATACGAAACGAAACG	I	C	Grn	NA	NA	NA	NA	NA	NA	chr8:11565217-11567212	S_Shore	CGAGATAGCGCGGCGACATGGCCACACAATGGAGCCCGCAGGCGGGAGTGCGGGGCGGGG[CG]CGGCGCCCTGGCCTTGCGCGCTTACGGGGTCCTCTCCAGGGCCCTCTGGGGCCTCTGACT	CGCCCCGCCCCGCACTCCCGCCTGCGGGCTCCATTGTGTGGCCATGTCGC	GATA4	NM_002052	Body				NA	8:11605009-11605326	8:11567513-11567918	Unclassified_Cell_type_specific	GATA4	ENST00000528712.1	5'UTR	GATA4;GATA4	ENST00000528712.1;ENST00000526716.1	5'UTR;5'UTR	chr8:11565305-11567995	3		NA		NA	TRUE	TRUE	NA	4.15166	-3.60995	15.9645	4.13531e-31	1.60546e-29	60.0656
chr15	35998009	+	cg25735648	11618238	NA	ACTTACTTCAATAAAAACTTATTTTTCTTTCTACAAAAAAATTTTCTTCC		II			NA	NA	NA	NA	NA	NA		OpenSea	GAAGCTGAGAAAGAGATGGCACTTTAAGGGTTAGTGGGAGAGGGTCCAGCATTTTACCCA[CG]GAAGAAAATTTTTCTGTAGAAAGAAAAACAAGTTTTTACTGAAGTAAGTGGCCAAGAAAG	CGGAAGAAAATTTTTCTGTAGAAAGAAAAACAAGTTTTTACTGAAGTAAG			NA				TRUE				RP11-702M1.1;RP11-702M1.1	ENST00000501169.2;ENST00000559210.1	5'UTR;5'UTR	RP11-702M1.1;RP11-702M1.1	ENST00000501169.2;ENST00000559210.1	5'UTR;5'UTR		NA		NA	chr15:35997581-35998851	5	NA	TRUE	NA	-3.80109	2.00335	-15.9638	4.14878e-31	1.6106e-29	60.0623
chr9	134407190	+	cg07957491	42601982	NA	RCRCCCRACTAAAAATCCATAATTTCAATAAATCAAAATTTACCTATCAC		II			NA	NA	NA	NA	NA	NA	chr9:134406025-134407173	S_Shore	GAGGCCCATGTGCCGGGTTCCATCCCTGCCGCCCCCCCGCTCCGTGCCTGGCACAGAGAA[CG]TGACAGGCAAATTCTGATCCATTGAAATTATGGATTTCCAGCCGGGCGCGGTGGCTCACG	CGTGACAGGCAAATTCTGATCCATTGAAATTATGGATTTCCAGCCGGGCG	UCK1	NM_001135954;NM_031432	TSS1500				NA		9:134405752-134407239	Promoter_Associated	UCK1;UCK1;UCK1;UCK1;UCK1	ENST00000372210.3;ENST00000372211.3;ENST00000459858.1;ENST00000372208.3;ENST00000372215.4	TSS1500;TSS1500;TSS1500;TSS1500;TSS1500	UCK1;UCK1;UCK1;UCK1;UCK1;UCK1;UCK1	ENST00000372210.3;ENST00000372211.3;ENST00000491309.1;ENST00000459858.1;ENST00000372208.3;ENST00000494584.1;ENST00000372215.4	TSS1500;TSS1500;TSS1500;TSS1500;TSS1500;TSS1500;TSS1500		NA	chr9:134403631-134407350	6	chr9:134404935-134407285	6	TRUE	TRUE	NA	2.52662	1.86039	15.9627	4.17285e-31	1.61976e-29	60.0566
chr10	73769174	+	cg12893030	68612971	NA	CTAAACRAAACCTTTAACTACACCATTTCAAAACATCCTACCTACCAACC		II			NA	NA	NA	NA	NA	NA	chr10:73767156-73768379	S_Shore	CAAAGCCCCTGCCCGCCTTAGATTCTCATGGCTACCTCCTCTGACCCATCCACATCCTTG[CG]GCTGGCAGGCAGGATGTTTTGAAATGGTGCAGCCAAAGGCCCCGTCTAGCTTGGCTGGCT	CGGCTGGCAGGCAGGATGTTTTGAAATGGTGCAGCCAAAGGCCCCGTCTA	CHST3	NM_004273	3'UTR			RDMR	TRUE				CHST3	ENST00000373115.4	3'UTR	CHST3	ENST00000373115.4	3'UTR	chr10:73768845-73769835	3		NA		NA	NA	TRUE	NA	-2.58576	1.82292	-15.9625	4.17676e-31	1.62119e-29	60.0556
chr1	8227197	-	cg25211093	98645894	NA	CAACATTAAAACATAAACTAAATTTCAAAAAAATACTTATAATTAACATC		II			NA	NA	NA	NA	NA	NA		OpenSea	CAGCGTGGTTTCAGCATTAAGGCATGGACTGAATTTCAGGAAAATGCTTGTGATTAGCAT[CG]CTTATTGCTATTTTACTTGAAGCTAAAAGATAAATCAGAGAAACAATATCCCAGTAAGGG	AGCATTAAGGCATGGACTGAATTTCAGGAAAATGCTTGTGATTAGCATCG			NA				TRUE										chr1:8227100-8227630	3		NA		NA	NA	TRUE	NA	3.52748	-0.334533	15.9616	4.19556e-31	1.6284e-29	60.0511
chr5	56738244	-	cg08867471	44637924	NA	CACATTACTCATATCTCAACTCCAAAACAACAATAACAAATCACTATACC		II			NA	NA	NA	NA	NA	NA		OpenSea	GCCCCCACCCCCACATTACTCATATCTCAGCTCCAAGGCAGCAATAGCAAATCACTGTGC[CG]GAGCCACTGCTTAACATGTTTTACTTCCTTTTAGTTGAGAAGCTTTTTGGTTGGTGTTCA	CGGCACAGTGATTTGCTATTGCTGCCTTGGAGCTGAGATATGAGTAATGT			NA		chr5:56738135-56738135		TRUE				CTD-2023N9.1	ENST00000506106.1	5'UTR	CTD-2023N9.1	ENST00000506106.1	5'UTR	chr5:56738000-56738650	3		NA		NA	NA	TRUE	NA	-4.05503	2.35868	-15.9594	4.2412e-31	1.64575e-29	60.0403
chr5	172673349	+	cg17526036	35667239	NA	AAAAACACTTCTACCTACAAATCRCRAAAAATTAACCACAAAAAAAAATC		II			NA	NA	NA	NA	NA	NA	chr5:172670829-172671824	S_Shore	AAGAAGGTGCCGCCAAGGCTGGTCCTTCAGTCACAGCAAAGGCCCTGTGGCCAGCCTAGG[CG]ACCCCTTCCTGTGGCTAACCCTCCGCGATCTGCAGGCAGAAGTGTTTCTAGGTGCCCCAC	GAAACACTTCTGCCTGCAGATCGCGGAGGGTTAGCCACAGGAAGGGGTCG			NA			RDMR	TRUE										chr5:172673100-172673410	3		NA		NA	NA	TRUE	NA	3.55068	-2.95269	15.957	4.29408e-31	1.6659e-29	60.0279
chr1	39269401	+	cg16992161	61740894	NA	TAACCTCTTACTCRCTTTTTTCATATAAAAATACCTAAAAATCTTTCCAC		II			NA	NA	NA	NA	NA	NA	chr1:39269729-39270251	N_Shore	GTCCCCTAGTACTCTCAAATATGGCTTTTGGAAAGAATTGGGTAGGTCTATGCCTGCTAA[CG]TGGAAAGATCTCCAGGCATTCTTACATGAAAAAAGCGAGTAAGAGGCCACAATGTATACC	CGTGGAAAGATCTCCAGGCATTCTTACATGAAAAAAGCGAGTAAGAGGCC			NA				NA										chr1:39269305-39269710	3		NA		NA	NA	TRUE	NA	2.3316	1.93092	15.956	4.31478e-31	1.67384e-29	60.0231
chr9	99896751	+	ch.9.98936572R	20637189	NA	CCTAACCCATAAAAACAAACATAAAAACTAAAACCTACAAAACCACAAAT		II			rs183215227	0.0133	NA	NA	NA	NA		OpenSea	GAAGGGGGAGTATTATGCTTCAGAGGCAGAGGCTCATGGAAAACCTCTACTAGAAGAGTG[CA]CCTGTGGCTTTGCAGGCTTCAGCCCCCATGTCTGCTCTCATGGGCTAGGCTGGTGTGGAG	CACCTGTGGCTTTGCAGGCTTCAGCCCCCATGTCTGCTCTCATGGGCTAG			NA				NA											NA		NA		NA	NA	TRUE	NA	-1.46835	-1.55761	-15.9552	4.33162e-31	1.68019e-29	60.0192
chr19	36524208	+	cg00819362	77683129	NA	TATACTTTTAAACAAACTACTTAACCTCTAAACCCCAATATATAAACCTC		II			NA	NA	NA	NA	NA	NA	chr19:36523391-36523887	S_Shore	TCAGAGGGGTGATTTCCTAGAGACTCCTATCATGATCATCTCATCCTTACCATCATAATG[CG]AGGCTCACACACTGGGGCCCAGAGGTTAAGCAGCTTGCCCAAAAGTACATGAGTAGGTGA	GTACTTTTGGGCAAGCTGCTTAACCTCTGGGCCCCAGTGTGTGAGCCTCG	CLIP3	NM_015526	TSS1500				NA				CLIP3;CLIP3;CLIP3	ENST00000544037.1;ENST00000534959.1;ENST00000360535.3	TSS1500;TSS1500;TSS1500	CLIP3;CLIP3;CLIP3	ENST00000544037.1;ENST00000534959.1;ENST00000360535.3	TSS1500;TSS1500;TSS1500		NA	chr19:36522763-36524265	6		NA	TRUE	TRUE	NA	2.00556	3.15187	15.9545	4.34713e-31	1.68602e-29	60.0156
chr3	187420547	-	cg10761978	98653910	NA	ACAACCCCTAAATAACTCATCCAAAATTCAAATCTAAACCTTCTAAAACC		II			NA	NA	NA	NA	NA	NA	chr3:187416511-187416726	S_Shelf	CTGAAGTTTATGCAACCCCTAAGTGGCTCATCCAAGATTCAGATCTAGGCCTTCTGAAAC[CG]AGCTCATTTGTTTATTTATTTTAGTACTATTGTGCTCCTAACAGGGAATTGAGTGAGAAG	CGGTTTCAGAAGGCCTAGATCTGAATCTTGGATGAGCCACTTAGGGGTTG	RTP2	NM_001004312	TSS1500				NA				RTP2	ENST00000358241.1	TSS1500	RTP2	ENST00000358241.1	TSS1500	chr3:187420365-187420855	3		NA		NA	NA	TRUE	NA	-3.48056	1.6018	-15.953	4.38132e-31	1.69909e-29	60.0078
chr12	115656480	+	ch.12.114140863R	12615886	NA	CACATATTTTTCACATACACATATAAATTAACACACTTATATCTATATAT		II			NA	NA	NA	NA	NA	NA		OpenSea	TATAGGTACATATAGGCATGTATGTCTATCTGTGCAAGTGCAGATGTATGAGAGTTTTTA[CA]TACACAGACACAAGTGTGTCAACTTATATGTGTATGTGAAAAATATGTGAGCAATTTTGT	CATACACAGACACAAGTGTGTCAACTTATATGTGTATGTGAAAAATATGT			NA				NA											NA		NA		NA	NA	TRUE	NA	-2.20521	-3.15588	-15.9527	4.38801e-31	1.70159e-29	60.0063
chr17	16322482	-	cg26719625	37702842	NA	AACCTAAAAATCTACAAATCATCAAATAACACCCCCTATTCTTTATCTTC		II			NA	NA	NA	NA	NA	NA		OpenSea	CATTAAGCTGGGACCTGAGGGTCTACAAATCATCAAATAGCACCCCCTGTTCTTTGTCTT[CG]CATATCTGCTGGTGGTGGTACCAGAAGCCCCAGAGGCAAGTTGGCCCCTGTGATTAGTAA	ACCTGAGGGTCTACAAATCATCAAATAGCACCCCCTGTTCTTTGTCTTCG	TRPV2	NM_016113	Body				TRUE		17:16322438-16322698	Promoter_Associated_Cell_type_specific	TRPV2	ENST00000489668.1	5'UTR	TRPV2;TRPV2	ENST00000455666.1;ENST00000489668.1	TSS200;5'UTR	chr17:16322440-16322715	3		NA		NA	NA	TRUE	NA	-2.93665	2.53891	-15.9517	4.40872e-31	1.70952e-29	60.0016
chr3	182218332	+	cg10152627	1732880	NA	CTTATAAAAATAATAAAACAATCTTCTTATTCACTTAATTCCTCTAAACC		II			NA	NA	NA	NA	NA	NA		OpenSea	TTGCTAATTAGCAGCCATTAATCAGGGCGCTCGCTTTTTTTTGTTGTTGTTGCATGTCAC[CG]GCTCAGAGGAACCAAGTGAATAAGAAGATTGTTTCATTACCTCCACAAGAGGTAGAATGA	CGGCTCAGAGGAACCAAGTGAATAAGAAGATTGTTTCATTACCTCCACAA			NA				TRUE				RP11-139K4.2	ENST00000489016.1	3'UTR	RP11-139K4.2	ENST00000489016.1	3'UTR	chr3:182218085-182218350	3		NA		NA	NA	TRUE	NA	3.31307	-3.31992	15.9495	4.45828e-31	1.72836e-29	59.9904
chr4	174445082	-	cg08548444	83659244	NA	RACCTAAAAAAACCCTTTAAATTACTATCAATACCCAAACAATTAAAAAC		II			rs2044088	0.000309	NA	NA	NA	NA	chr4:174443365-174443948	S_Shore	CTTGCTGTCTCGGCCTGGAAAAGCCCTTTAAGTTGCTGTCAGTGCCCAGGCAATTGGGAG[CG]GGGCCCCCACTCTGCAGTTTTTCAAATTGCTTCCCAAGCTGAGAAGGGGTTTGCGCGCGC	GCCTGGAAAAGCCCTTTAAGTTGCTGTCAGTGCCCAGGCAATTGGGAGCG			NA			RDMR	TRUE	4:174679359-174681939									chr4:174444780-174445095	3		NA		NA	NA	TRUE	NA	2.4722	-2.18148	15.9489	4.47145e-31	1.73337e-29	59.9874
chr6	33288332	+	cg09597022	29650577	50782182	TCTTCCCACATAAACATTAACCCTACACTATCAAATCCTATATTAACCCA	TCTTCCCACGTAAACGTTAACCCTACACTATCAAATCCTATATTAACCCG	I	A	Red	NA	NA	NA	NA	NA	NA	chr6:33288733-33289008	N_Shore	TATTTGGAGATGACCTCATCCAGCCGACTCATGGCCAAACTCCGGTTTTCCCGAAGGCGC[CG]GGCCAACACAGGATCTGATAGTGCAGGGTCAACGCCTACGTGGGAAGACATAAAGTCAGA	TCTTCCCACGTAGGCGTTGACCCTGCACTATCAGATCCTGTGTTGGCCCG	DAXX	NM_001141969;NR_024517;NM_001350;NM_001141970	Body				TRUE				DAXX	ENST00000477162.1	3'UTR	DAXX;DAXX;DAXX	ENST00000468536.1;ENST00000477162.1;ENST00000490173.1	3'UTR;3'UTR;TSS200	chr6:33288180-33288715	3		NA		NA	NA	TRUE	NA	-4.47482	3.45711	-15.9485	4.48022e-31	1.73667e-29	59.9855
chr7	83753280	+	cg22846510	77607917	NA	CRCATTCTCTCATACAACTAAAATAATATAACTCATCATTACTCTCTACC		II			NA	NA	NA	NA	NA	NA		OpenSea	TTGTGGAATAGTTGCTTGAATTACAGCTGCTGATTTAATATATGTGTTTGGTGCAAAACT[CG]GCAGAGAGTAATGATGAGTTATATTATCCCAGCTGCATGAGAGAATGCGGAGACGTTTCA	CGGCAGAGAGTAATGATGAGTTATATTATCCCAGCTGCATGAGAGAATGC	SEMA3A	NM_006080	Body				TRUE										chr7:83753240-83753890	3		NA		NA	NA	TRUE	NA	-3.44034	1.86292	-15.948	4.49315e-31	1.74159e-29	59.9826
chr15	74667713	-	cg19286699	17608105	NA	TAAAATCTAAAACAAAAAATTACCTCTCCRAACACAACCAAATTCATCTC		II			NA	NA	NA	NA	NA	NA	chr15:74666184-74666999	S_Shore	CACACTTTCTTTGAAATCTGAAGCAAGAAATTACCTCTCCGGACACAACCAAGTTCATCT[CG]TGTCCTCTCAGGACATACAGCCGGGCTCCACTAGAGGGCAGCAGAAAGATGGAGATGCTC	GAAATCTGAAGCAAGAAATTACCTCTCCGGACACAACCAAGTTCATCTCG			NA				NA		15:74667414-74667963	Promoter_Associated							chr15:74667500-74667870	3		NA		NA	NA	TRUE	NA	-2.37854	-3.56905	-15.9476	4.50015e-31	1.74421e-29	59.981
chr5	72529127	-	cg17791977	66638218	NA	ATCCAAAAAATATACATTAAACCRTTACCCTCRTTACRTTTAATTCTCCC		II			NA	NA	NA	NA	NA	NA	chr5:72529099-72529976	Island	GGCAAGACCTGATCCAGAGGGTGTGCATTAAGCCGTTGCCCTCGTTGCGTTTAATTCTCC[CG]TCACTCCCCAGTCACTAAGGGAGGCCTCCTACTCGCGCCTCAGCTTCAAGGGCGGATGTG	CGGGAGAATTAAACGCAACGAGGGCAACGGCTTAATGCACACCCTCTGGA			NA			RDMR	NA	5:72564856-72565732			RP11-60A8.1;RP11-60A8.1;RP11-60A8.1	ENST00000515556.1;ENST00000513379.1;ENST00000427584.2	5'UTR;5'UTR;5'UTR	RP11-60A8.1;RP11-60A8.1;RP11-60A8.1	ENST00000515556.1;ENST00000513379.1;ENST00000427584.2	5'UTR;5'UTR;5'UTR	chr5:72527765-72530295	3		NA		NA	NA	TRUE	NA	2.72248	-1.65129	15.9474	4.50509e-31	1.74602e-29	59.9799
chr19	17444421	+	cg20042338	63791822	72601539	AATACCCAAATACAACTCTCCTAAACTCAACTTCCCAAAACAAAAATACA	AATACCCAAATACGACTCTCCTAAACTCGACTTCCCAAAACGAAAATACG	I	T	Red	NA	NA	NA	NA	NA	NA	chr19:17443965-17444633	Island	TGTCTGCCAAGGGGCACAGGGACCGATGGCTCCTGCCACGAGGGGGCCCAAGGCCTCCTA[CG]TATTCCCGTTCTGGGAAGCCGAGCTCAGGAGAGCCGCATCTGGGCACTGGGCGGGCGGGC	AGTGCCCAGATGCGGCTCTCCTGAGCTCGGCTTCCCAGAACGGGAATACG	ANO8	NM_020959	Body				NA	19:17304851-17307115	19:17444394-17446224	Promoter_Associated	GTPBP3	ENST00000361619.4	TSS1500	GTPBP3	ENST00000361619.4	TSS1500	chr19:17444300-17444450	3		NA		NA	NA	TRUE	NA	3.31605	2.87848	15.9473	4.50761e-31	1.7469e-29	59.9794
chr8	127592341	+	cg13966575	88705115	NA	AACAACAAACAACCTCTCTCTAACAACAAAAAACCAAAAAATACCTCATC		II			NA	NA	NA	NA	NA	NA		OpenSea	TTCCATAAATAGCAGAGATTCCTGAAAGGCTTTGAGGCAAGCTCTGAGAGGTAGCCATGG[CG]ATGAGGTACCTCTTGGCTCCCTGCTGCCAGAGAGAGGCTGCTTGCTGTCTCTTCCCAGGG	ACAGCAAGCAGCCTCTCTCTGGCAGCAGGGAGCCAAGAGGTACCTCATCG			NA				TRUE				RP11-89K10.1;RP11-89K10.1;RP11-89K10.1	ENST00000517773.1;ENST00000519880.1;ENST00000520512.1	5'UTR;5'UTR;5'UTR	RP11-89K10.1;RP11-89K10.1;RP11-89K10.1	ENST00000517773.1;ENST00000519880.1;ENST00000520512.1	5'UTR;5'UTR;5'UTR	chr8:127592180-127592530	3		NA		NA	NA	TRUE	NA	2.38284	-0.868925	15.9468	4.52012e-31	1.75156e-29	59.9766
chr5	8461832	+	cg07832772	48761577	NA	AAATTCATAACATAAACAATCAATAACTATCACTAATATCCAAAAAAATC		II			NA	NA	NA	NA	NA	NA	chr5:8457432-8458273	S_Shelf	AACTTTCTGTGTAGCTTCTTTCTTTAGTTGGTCTTTGCTTAGATTTCCCTGTGTCAGAGA[CG]ACTTCCCTGGATATCAGTGACAGTTATTGATTGCTCATGCTATGAACTCCTCCCATTTCT	AGTTCATAGCATGAGCAATCAATAACTGTCACTGATATCCAGGGAAGTCG			NA				NA											NA		NA	chr5:8460830-8464554	3	NA	TRUE	NA	-3.42864	1.58619	-15.9462	4.53234e-31	1.7561e-29	59.9739
chr4	54457737	+	cg11366178	66727116	NA	ACTCTTTCAATCCCTAAAATCTCAACAATACTTTATCTATCRAAACTTCC		II			NA	NA	NA	NA	NA	NA		OpenSea	AGGTGCCTGGAGGAAGGAGGACGGCATTGGTCGCTCCAGACCAGGAAATGGGTGACATCA[CG]GAAGCCCCGACAGATAAAGCATTGCTGAGACCTTAGGGATTGAAAGAGTCAGGAGGCCCC	CGGAAGCCCCGACAGATAAAGCATTGCTGAGACCTTAGGGATTGAAAGAG	LNX1	NM_001126328	TSS1500	low-CpG:54152409-54152522			TRUE				LNX1;LNX1-AS2;LNX1;LNX1	ENST00000263925.7;ENST00000509974.1;ENST00000263925.7;ENST00000504605.1	1stExon;TSS1500;5'UTR;3'UTR	LNX1;LNX1-AS2;LNX1-AS2;LNX1;LNX1;LNX1;LNX1;LNX1;LNX1;LNX1	ENST00000263925.7;ENST00000509974.1;ENST00000502410.1;ENST00000263925.7;ENST00000512247.1;ENST00000504299.1;ENST00000507168.1;ENST00000510143.1;ENST00000504605.1;ENST00000513421.1	1stExon;TSS1500;TSS1500;5'UTR;5'UTR;5'UTR;5'UTR;5'UTR;3'UTR;5'UTR	chr4:54457580-54458115	3		NA		NA	NA	TRUE	NA	4.54691	-1.48047	15.9427	4.61361e-31	1.7871e-29	59.9561
chr1	28261706	-	cg07233700	54770542	NA	CTAAAAATCCCACRACTCTAAAAAAATAAACCCCRAAAATAAAACTACTC		II			NA	NA	NA	NA	NA	NA		OpenSea	AACAACAGTGCCTGAGAATCCCACGGCTCTGGGGAAGTGAGCCCCGAGGATGAGGCTGCT[CG]CCTGGCTGATTTTCCTGGCTAACTGGGGAGGTGCCAGGGCTGAACCAGGTACAGCACTGG	TGAGAATCCCACGGCTCTGGGGAAGTGAGCCCCGAGGATGAGGCTGCTCG	SMPDL3B	NM_001009568;NM_014474	1stExon				TRUE				SMPDL3B;SMPDL3B;SMPDL3B;SMPDL3B;SMPDL3B;SMPDL3B	ENST00000373894.3;ENST00000373890.2;ENST00000373888.4;ENST00000466793.1;ENST00000412515.2;ENST00000466793.1	1stExon;1stExon;1stExon;1stExon;1stExon;5'UTR	SMPDL3B;SMPDL3B;SMPDL3B;SMPDL3B;SMPDL3B;SMPDL3B;SMPDL3B	ENST00000373894.3;ENST00000373890.2;ENST00000548116.1;ENST00000411604.1;ENST00000466793.1;ENST00000412515.2;ENST00000466793.1	1stExon;1stExon;1stExon;1stExon;1stExon;1stExon;5'UTR	chr1:28261345-28262095	3		NA		NA	NA	TRUE	NA	2.91162	-2.50162	15.9388	4.70507e-31	1.82242e-29	59.9365
chr15	40395913	-	cg17809595	84731972	NA	AAAAACAATAAAAAACRACCTCCCCAACTAAAAAATATCAAATTTCAACC		II			NA	NA	NA	NA	NA	NA		OpenSea	GGTTCCCAGACAGAGACAGTGAGGAGCGGCCTCCCCAGCTGGAAAGTGTCAGGTTTCAAC[CG]GTTCCACCACTTTCCCCAACTCAGGCCCCATCCCTTGGCCTGGTTACCCGTTTCCCACTG	GAGACAGTGAGGAGCGGCCTCCCCAGCTGGAAAGTGTCAGGTTTCAACCG	BMF	NM_033503;NM_001003940;NM_001003943;NM_001003942	Body				TRUE										chr15:40395240-40395990	3		NA		NA	NA	TRUE	NA	3.1432	-2.53585	15.9379	4.72531e-31	1.83016e-29	59.9322
chr16	49888237	-	cg02729344	86626465	NA	AAACTCAATTAATCTCCTTCTAATATAACRAAAAAAATCTCTACTAAACC		II			NA	NA	NA	NA	NA	NA	chr16:49888474-49893354	N_Shore	GCGCTCCGTTTGGACTCAGTTGGTCTCCTTCTAATATGACGGGGAGGATCTCTGCTGGGC[CG]GGGGCAGTCCCTCCGGGGACTTCAGGAGGACAGAACTGACGAGTGTCTCAAGATCCTCCT	GACTCAGTTGGTCTCCTTCTAATATGACGGGGAGGATCTCTGCTGGGCCG			NA				NA	16:48445717-48447517			ZNF423;ZNF423	ENST00000563137.2;ENST00000562520.1	5'UTR;5'UTR	ZNF423;ZNF423	ENST00000563137.2;ENST00000562520.1	5'UTR;5'UTR	chr16:49887920-49888795	3		NA		NA	NA	TRUE	NA	-2.67525	-2.18385	-15.9362	4.76792e-31	1.84656e-29	59.9232
chr15	41877387	+	cg09200774	20711218	NA	TAAAAATACCTAAAACACAACTACRTATCCCACCAAATACTTCTAAACTC		II			NA	NA	NA	NA	NA	NA	chr15:41877441-41877871	N_Shore	TTGGTCCTCTAAAACCCCACAAGCCCCAAATCAGAAGGCTGTGCCTGGACTTAGCTCGAG[CG]AGCCCAGAAGCACCTGGTGGGATACGCAGCTGTGCCCCAGGCATTTCTACCCACGGGCTC	AGAAATGCCTGGGGCACAGCTGCGTATCCCACCAGGTGCTTCTGGGCTCG			NA				TRUE										chr15:41877040-41877515	3		NA		NA	NA	TRUE	NA	2.30374	0.760211	15.9361	4.76895e-31	1.84686e-29	59.923
chr10	125319117	+	cg16280661	89674139	NA	ATCTCTAAACCTCAATTTCCCCRTCCATATAATAAAATAACTTCTAAACC		II			NA	NA	NA	NA	NA	NA		OpenSea	AGGGGCAGTGCGCATGACCAGGGCTCCCAGACTTCAGGCAAGGATGATGGCGGAGAGACA[CG]GCTTAGAAGTCATCCCACCATATGGACGGGGAAACTGAGGCCCAGAGACATGCAGAGACT	CGGCTTAGAAGTCATCCCACCATATGGACGGGGAAACTGAGGCCCAGAGA			NA				NA	10:125308907-125309175	10:125318543-125319258	Unclassified							chr10:125318880-125319130	3		NA		NA	NA	TRUE	NA	-2.84039	0.229694	-15.935	4.79568e-31	1.85711e-29	59.9174
chr22	19950026	-	cg22546130	26600297	NA	TCCAAACAAAAAAACRTATAAATACTACAAAAAAAACACAAAACACTAAC		II			NA	NA	NA	NA	NA	NA		OpenSea	GATGGTGGCACTCCAAGCAAAGGGGCGTGTGGGTGCTGCAGGAGGAGCACAGAGCACTGG[CG]CCCCTCCCCTCCCGCCCTGCAGATGCCGGAGGCCCCGCCTCTGCTGTTGGCAGCTGTGTT	CCAAGCAAAGGGGCGTGTGGGTGCTGCAGGAGGAGCACAGAGCACTGGCG	COMT	NM_001135162;NM_001135161;NM_000754;NM_007310	5'UTR				TRUE		22:19948930-19950375	Gene_Associated	COMT;COMT;COMT;COMT;COMT;COMT;COMT	ENST00000493893.1;ENST00000449653.1;ENST00000361682.6;ENST00000403184.1;ENST00000403710.1;ENST00000407537.1;ENST00000406520.3	TSS1500;TSS200;5'UTR;5'UTR;5'UTR;5'UTR;5'UTR	COMT;COMT;COMT;COMT;COMT;COMT;COMT;COMT;COMT;COMT;COMT	ENST00000493893.1;ENST00000428707.1;ENST00000449653.1;ENST00000361682.6;ENST00000403184.1;ENST00000403710.1;ENST00000407537.1;ENST00000467943.1;ENST00000412786.1;ENST00000207636.5;ENST00000406520.3	TSS1500;TSS1500;TSS200;5'UTR;5'UTR;5'UTR;5'UTR;5'UTR;5'UTR;5'UTR;5'UTR	chr22:19949880-19950155	3		NA		NA	NA	TRUE	NA	2.40989	-2.67417	15.9347	4.80277e-31	1.85975e-29	59.9159
chr6	71721893	+	cg27409484	15644595	NA	CATCAACTTCCTATCCTTATAACAAAATAAACTTAACCTCATTTACAATC		II			NA	NA	NA	NA	NA	NA		OpenSea	TGATACTCCTTCCCAAAGTGAGTTAACCAAACAATTCAAAATCAGTGAAAAGGGGGTGGT[CG]ATTGCAAATGAGGTTAAGTCCATTTTGTCACAAGGACAGGAAGCTGATGGCTGCCTCCAA	ATCAGCTTCCTGTCCTTGTGACAAAATGGACTTAACCTCATTTGCAATCG			NA				TRUE										chr6:71721580-71721915	3		NA		NA	NA	TRUE	NA	-2.63535	1.59616	-15.9337	4.82663e-31	1.86889e-29	59.911
chr6	29617549	+	cg11092416	56616231	NA	RCCAAAAAAATACRATAATAACCATTTTAAAACTAAACAACTTTCACTTC		II			NA	NA	NA	NA	NA	NA	chr6:29617765-29617974	N_Shore	TCTCTGCCAGAATAATAATGAAAAAAAAGTACTGTGGTGGCCAGACCCCAAGATGATTGG[CG]AAGTGAAAGTTGCCCAGTTCCAAAATGGCCACCACCGCACTTTCCTGGCGTCGGAGCGAC	CCAGGAAAGTGCGGTGGTGGCCATTTTGGAACTGGGCAACTTTCACTTCG			NA				TRUE		6:29617294-29618607	Promoter_Associated							chr6:29617480-29617755	3		NA		NA	NA	TRUE	NA	2.32653	-0.533137	15.9334	4.83489e-31	1.87198e-29	59.9093
chr11	2909709	-	cg26874323	27656563	NA	CATTTTCCAATTATCTTACACACAAATAAACRACRAAACCCRTTTTAACC		II			rs80153297	0.030843	NA	NA	NA	NA	chr11:2905023-2907024	S_Shelf	ACACAGAAAGACATTTTCCAGTTATCTTGCACACAAGTGGGCGGCGGGACCCGTTTTGGC[CG]GGAACGTTGTCAGGAACGCTGTACACCACTTCCAGGCGGTCACGTCCGAGCTGCCCAGGC	CGGCCAAAACGGGTCCCGCCGCCCACTTGTGTGCAAGATAACTGGAAAAT	SLC22A18AS	NM_007105	Body				NA	11:2866266-2866304	11:2909434-2910023	Unclassified_Cell_type_specific							chr11:2909660-2909875	3		NA		NA	NA	TRUE	NA	-2.85761	-2.31442	-15.9315	4.88073e-31	1.88911e-29	59.8998
chr11	65712968	+	cg16884601	3712421	NA	CAATCTCCTTCTAAAAAAAAATTCAACAAAATACCCAAAAATCATTTAAC		II			NA	NA	NA	NA	NA	NA		OpenSea	ACCAGGTCACACGGGGAGCCTGTGGATGAGGCAGAGGCAGGACTTGGGCCTGGGTCTCTG[CG]CTAAATGACTCCTGGGCATCCTGCTGAACTCTCTCCCAGAAGGAGATTGGCCTCACATAC	AATCTCCTTCTGGGAGAGAGTTCAGCAGGATGCCCAGGAGTCATTTAGCG	TSGA10IP	NM_152762	TSS1500				NA				TSGA10IP;TSGA10IP	ENST00000532620.1;ENST00000532620.1	1stExon;5'UTR	TSGA10IP;TSGA10IP;TSGA10IP;TSGA10IP;TSGA10IP	ENST00000533763.1;ENST00000532620.1;ENST00000531518.1;ENST00000528291.1;ENST00000532620.1	TSS200;1stExon;TSS200;TSS200;5'UTR		NA	chr11:65712682-65713924	6		NA	NA	TRUE	TRUE	2.34913	1.40507	15.931	4.89234e-31	1.89339e-29	59.8975
chr8	37561332	+	cg22280148	40716189	NA	AAACRAACTTTATCCAAAAACCATAATACRTCTCCACTAACCTTAAAACC		II			rs79205467	0.023892	NA	NA	NA	NA	chr8:37557927-37558887	S_Shelf	TAAAAACCTGCAGCCCGGAAAGGGAAGGAAACTGCCTCTCCTCGGTCGTCCCTGGTCACT[CG]GTTCCAAGGTCAGTGGAGACGCACCATGGCCCCTGGACAAAGCCCGCCCTATTGTGACTC	CGGTTCCAAGGTCAGTGGAGACGCACCATGGCCCCTGGACAAAGCCCGCC			NA	low-CpG:37680490-37680491			TRUE										chr8:37560685-37561335	3		NA		NA	NA	TRUE	NA	-4.13508	1.55276	-15.9295	4.93066e-31	1.9079e-29	59.8897
chr6	25963109	+	cg06153893	12644828	NA	CAATACACACTCACATATCCACTAAAAAAACCTTAACCTAAACCTTTTCC		II			NA	NA	NA	NA	NA	NA		OpenSea	AAGTGGCAGCAACAGAGGGGACTAGCAGCGAATATGTAAGTGTCTGAGCAGTGAAGGTTA[CG]GAAAAGGTCCAGGCTAAGGTTTTCTCAGTGGATATGTGAGTGTGTACTGATGGCAAGTGG	CGGAAAAGGTCCAGGCTAAGGTTTTCTCAGTGGATATGTGAGTGTGTACT	TRIM38	NM_006355	5'UTR	low-CpG:26070957-26071398			TRUE		6:25962426-25963413	Promoter_Associated	TRIM38;TRIM38	ENST00000540262.1;ENST00000349458.3	5'UTR;TSS200	TRIM38;TRIM38	ENST00000540262.1;ENST00000349458.3	5'UTR;TSS200	chr6:25962485-25963175	3		NA		NA	NA	TRUE	NA	-3.60431	0.500769	-15.9286	4.95284e-31	1.91628e-29	59.8852
chr8	68868519	-	cg21745092	96714233	NA	TAATAAATTACAACCTATTTCCTATTTACAAACCTATAACAAAACCTACC		II			rs4400361	0.286828	NA	NA	NA	NA	chr8:68864584-68864946	S_Shelf	AGTCTGGACAATAGTAAGTTACAACCTGTTTCCTGTTTGCAAACCTGTGACAGAGCCTGC[CG]AGATGACAGACTCATGTGAGTGGACAGAGAAAAGGAAGACCCAGGGCTGGCTTCATGGAT	CGGCAGGCTCTGTCACAGGTTTGCAAACAGGAAACAGGTTGTAACTTACT	PREX2	NM_025170;NM_024870	Body				NA				PREX2	ENST00000529398.1	5'UTR	PREX2;PREX2	ENST00000529398.1;ENST00000517617.1	5'UTR;5'UTR	chr8:68868440-68868610	3		NA		NA	NA	TRUE	NA	-4.04783	1.78828	-15.9273	4.98399e-31	1.92801e-29	59.8789
chr15	44068246	+	cg23253752	77609896	NA	CCAATATTATCAAAAAAACRCTAATAATAACTTAAACCTTATATACCAAC		II			NA	NA	NA	NA	NA	NA	chr15:44068586-44069792	N_Shore	CTCCCCCACTTTCCACAAACCCTTTCTTGCCGGCTACCTGTTCCCCCTCACCTGAGGAAG[CG]TTGGCACACAAGGTCCAAGCTACCACCAGCGCCCTCCTGACAACACTGGGACACTATGAA	CAGTGTTGTCAGGAGGGCGCTGGTGGTAGCTTGGACCTTGTGTGCCAACG	ELL3	NM_025165	Body			RDMR	TRUE		15:44068213-44070508	Promoter_Associated	SERF2;SERF2;ELL3;ELL3;RP11-296A16.1	ENST00000474290.1;ENST00000381359.1;ENST00000497465.1;ENST00000319359.3;ENST00000417761.2	TSS1500;TSS1500;TSS1500;ExonBnd;3'UTR	ELL3;ELL3;ELL3;ELL3;SERF2;SERF2;ELL3;ELL3;ELL3;RP11-296A16.1	ENST00000467869.1;ENST00000497530.1;ENST00000486851.1;ENST00000476335.1;ENST00000474290.1;ENST00000381359.1;ENST00000497465.1;ENST00000319359.3;ENST00000467869.1;ENST00000417761.2	3'UTR;3'UTR;3'UTR;3'UTR;TSS1500;TSS1500;TSS1500;ExonBnd;1stExon;3'UTR		NA	chr15:44067484-44070091	6	chr15:44063086-44070162	6	NA	TRUE	NA	2.4344	-0.0605832	15.9262	5.01373e-31	1.9394e-29	59.8729
chr6	2953123	-	cg05082466	93620935	NA	AATCRAACCTAAAAACTACAACTTCAAACTTACCCTATAAATAACAAAAC		II			NA	NA	NA	NA	NA	NA		OpenSea	TTTAAGACCTTGATCGAGCCTGAGGGCTGCAGCTTCAGACTTGCCCTGTAGGTGGCAGGG[CG]GATGCCAGGCGCCCAGGGACACGAGGCCACCCAATGGATGTCAAGCAGGAGGGGCAGGGA	CGCCCTGCCACCTACAGGGCAAGTCTGAAGCTGCAGCCCTCAGGCTCGAT	SERPINB6	NM_004568	Body				TRUE	6:2897936-2898486	6:2951932-2953705	Unclassified							chr6:2952805-2953230	3		NA		NA	NA	TRUE	NA	2.97666	-2.46025	15.9261	5.01409e-31	1.93944e-29	59.8729
chr11	20385085	-	cg18788940	50659866	NA	CCAACTAAAAAAACCATTAAAAATCAAATCTAACAAATCTACTAACTAAC		II			NA	NA	NA	NA	NA	NA	chr11:20385161-20385673	N_Shore	CAATTGACATTCCAGCTGGGGGGACCATTGAAGATCAAGTCTGGCAAGTCTACTAGCTGG[CG]CCTGGGTGAGCTGAGCCCAGCAGGTGAGGGAAAACGCGGGAAGAGGGTCTTGCAGATTCC	CAGCTGGGGGGACCATTGAAGATCAAGTCTGGCAAGTCTACTAGCTGGCG	HTATIP2	NM_001098522;NM_001098521;NM_001098523;NM_006410;NM_001098520	TSS1500				NA		11:20384340-20386184	Promoter_Associated	HTATIP2;HTATIP2;HTATIP2;HTATIP2;HTATIP2;HTATIP2;HTATIP2;HTATIP2	ENST00000419348.2;ENST00000451739.2;ENST00000532505.1;ENST00000532081.1;ENST00000531058.1;ENST00000530266.1;ENST00000421577.2;ENST00000443524.2	TSS1500;TSS1500;TSS1500;TSS1500;TSS1500;TSS200;TSS200;TSS200	HTATIP2;HTATIP2;HTATIP2;HTATIP2;HTATIP2;HTATIP2;HTATIP2;HTATIP2	ENST00000419348.2;ENST00000451739.2;ENST00000532505.1;ENST00000532081.1;ENST00000531058.1;ENST00000530266.1;ENST00000421577.2;ENST00000443524.2	TSS1500;TSS1500;TSS1500;TSS1500;TSS1500;TSS200;TSS200;TSS200	chr11:20384880-20385375	3		NA		NA	TRUE	TRUE	NA	3.59681	0.188868	15.9261	5.01567e-31	1.93994e-29	59.8726
chr19	1650394	-	cg12183032	78652368	NA	TAAATAATCAAAACACAAAATACTAAAAACCACCTAAAAAACCCTCAACC		II			rs2079944	0.040667	NA	NA	NA	NA	chr19:1646117-1646713	S_Shelf	GAGAAGAGTTGTGAGTGGTCAAAGCACAGAGTGCTAAAAGCCACCTAAAAAACCCTCAAC[CG]CCCTGGGGTCTGAGTTCCAGCAGAGCCCTGGGGGCACGGGGAGCCCTGGGAGCAGGCGCA	GAGTGGTCAAAGCACAGAGTGCTAAAAGCCACCTAAAAAACCCTCAACCG	TCF3	NM_001136139;NM_003200	5'UTR				NA				TCF3;TCF3;TCF3	ENST00000262965.4;ENST00000395423.3;ENST00000453954.1	5'UTR;TSS200;TSS200	TCF3;TCF3;TCF3	ENST00000262965.4;ENST00000395423.3;ENST00000453954.1	5'UTR;TSS200;TSS200	chr19:1650125-1651215	3		NA		NA	NA	TRUE	NA	1.93869	1.86942	15.9247	5.05159e-31	1.9533e-29	59.8654
chr1	175570022	+	cg11589567	26788119	NA	ATTTTTTTTTCACTCAAAACCACAAACAAACTCAAAAATTCCTCTATAAC		II			NA	NA	NA	NA	NA	NA	chr1:175568376-175568808	S_Shore	CAAAAAACAGAAAACAAAGCATGACATTTAGTCAGATGCAGATCCTGAATTTAAGACTTA[CG]CTACAGAGGAACTCCTGAGTTTGTTTGTGGTCTTGAGTGAAAAAAAAATTTGCATTTCCT	CGCTACAGAGGAACTCCTGAGTTTGTTTGTGGTCTTGAGTGAAAAAAAAA	TNR	NM_003285	5'UTR				NA		1:175569893-175570183	Unclassified_Cell_type_specific	TNR;TNR	ENST00000263525.2;ENST00000367674.1	5'UTR;5'UTR	TNR;TNR	ENST00000263525.2;ENST00000367674.1	5'UTR;5'UTR	chr1:175569725-175570170	3		NA		NA	NA	TRUE	NA	-3.27689	2.75338	-15.9245	5.05711e-31	1.95532e-29	59.8643
chr12	19338688	+	cg06708888	55809521	NA	ATCTTCATTACTTTTTATTTCATTAAACCCCTACAAATATAAAAACTCCC		II			NA	NA	NA	NA	NA	NA		OpenSea	AGTCCCATTCCCATGAAGAATGCCTGTGTACTTAACATATCTTAAAGAATGCAAATGATT[CG]GGAGTCTCCATATCTGTAGGGGCCCAATGAAACAAAAAGTAATGAAGATCAAGTTGTTCC	CGGGAGTCTCCATATCTGTAGGGGCCCAATGAAACAAAAAGTAATGAAGA	PLEKHA5	NM_019012;NR_026568	Body				TRUE				PLEKHA5	ENST00000539256.1	5'UTR	PLEKHA5;PLEKHA5;PLEKHA5	ENST00000535357.1;ENST00000539256.1;ENST00000538034.1	5'UTR;5'UTR;5'UTR	chr12:19338500-19338775	3		NA		NA	NA	TRUE	NA	3.58489	1.48364	15.9239	5.07183e-31	1.96091e-29	59.8614
chr5	179244317	-	cg06861426	84717167	60678832	CTAAAAACCAAAACTATAATTCCTACTCCACATCATACCTTTAAACACCA	CTAAAAACCAAAACTATAATTCCTACTCCGCGTCGTACCTTTAAACACCG	I	C	Grn	rs11742873	0.259209	NA	NA	NA	NA	chr5:179243545-179244453	Island	CGCGCGCGCTTTCTGGGGACCAGGGCTGTGGTTCCTGCTCCGCGTCGTGCCTTTAGACAC[CG]CCGGGCGTTCGTCCTCCATCCCTCCCCCCTTTTCCCCACTCCGCGGTTGACGAGGGCCGC	CTGGGGACCAGGGCTGTGGTTCCTGCTCCGCGTCGTGCCTTTAGACACCG	SQSTM1	NM_001142298;NM_001142299	5'UTR				NA	5:179176131-179176983	5:179243970-179244601	Unclassified	SQSTM1	ENST00000376929.3	5'UTR	SQSTM1;SQSTM1	ENST00000376929.3;ENST00000514093.1	5'UTR;5'UTR	chr5:179244225-179244695	3		NA		NA	NA	TRUE	NA	3.88613	-0.905941	15.9233	5.08688e-31	1.96661e-29	59.8585
chr2	124944568	+	cg05049825	34610925	NA	TTTATTTCTACCTTAACCCTCCTAAATATCAAACCCCAAACTCATATCTC		II			NA	NA	NA	NA	NA	NA		OpenSea	TGTGCTAAAAGGGTCTGCTTTGTTCAAAGGCAAACTTTGTCTTTGGAAGAGGAGGAAATG[CG]AGACATGAGTTTGGGGCCTGACACTTAGGAGGGCTAAGGTAGAAACAAAAGAAATGAAAG	TTGTTTCTACCTTAGCCCTCCTAAGTGTCAGGCCCCAAACTCATGTCTCG	CNTNAP5	NM_130773	Body				TRUE										chr2:124944460-124944650	3		NA		NA	NA	TRUE	NA	1.93417	2.83356	15.9229	5.09806e-31	1.97072e-29	59.8563
chr3	11330567	-	cg26389380	92789122	NA	ATTTAAATAATAAACACAACCCCRAAAAATTATATTAATTAACCACACAC		II			NA	NA	NA	NA	NA	NA		OpenSea	ATTTGCACCAAGTTTGGGTGGTAGACACAGCCCCGGGGGATTGTATTGGTTAACCACACA[CG]CTGCTATTTCAGTTTAATCTTGACTGAACTTCTTGGCTACTGCAGGCTTTCTTACACCAC	TTTGGGTGGTAGACACAGCCCCGGGGGATTGTATTGGTTAACCACACACG	ATG7	NM_001136031;NM_006395;NM_001144912	5'UTR				TRUE				ATG7;ATG7	ENST00000446450.2;ENST00000469654.2	5'UTR;5'UTR	ATG7;ATG7;ATG7;ATG7;ATG7;ATG7;ATG7;ATG7;ATG7;ATG7	ENST00000451513.1;ENST00000435760.1;ENST00000460444.1;ENST00000470474.1;ENST00000444619.1;ENST00000418682.1;ENST00000446450.2;ENST00000419112.1;ENST00000469654.2;ENST00000423116.1	5'UTR;5'UTR;5'UTR;5'UTR;5'UTR;5'UTR;5'UTR;5'UTR;5'UTR;5'UTR	chr3:11330360-11331310	3		NA		NA	NA	TRUE	NA	-4.71054	2.31958	-15.9222	5.11552e-31	1.97725e-29	59.8528
chr1	10601389	+	cg12806121	29600228	NA	ATAAACTCTTCTCATTTTACCTTCTTCCTCCAAATTCCAAAACCAAACCC		II			NA	NA	NA	NA	NA	NA		OpenSea	ACAGGTCACCTTAGCGGTAAAAGCCTTTCTCAGGAGTGAGAGCTACCAGGGGAGACAAAA[CG]GGTTTGGTTTTGGAACCTGGAGGAAGAAGGCAAAATGAGAAGAGTCCACTGGCAGTGAGT	CGGGTTTGGTTTTGGAACCTGGAGGAAGAAGGCAAAATGAGAAGAGTCCA	PEX14	NM_004565	Body				TRUE				PEX14	ENST00000538836.1	5'UTR	PEX14;PEX14	ENST00000538836.1;ENST00000491661.1	5'UTR;5'UTR	chr1:10601085-10601735	3		NA		NA	NA	TRUE	NA	1.91304	0.784236	15.9214	5.13502e-31	1.98468e-29	59.849
chr17	68663564	+	ch.17.66175159R	93790557	NA	AAAACTTATAACATAAATAACACTAAAAACAACCTATTTTAAAACTACTT		II			NA	NA	NA	NA	NA	NA		OpenSea	AGACAGCCATGCATAAGTTAAATAAGGAAGGAAAGAAAATTTAGGTAATTGGTAGCACTA[CA]AGCAGTCTTAAAACAGGCTGCTTTTAGTGCTACCTATGCTACAAGTCCTTGTAGTGCTGA	CAAGCAGTCTTAAAACAGGCTGCTTTTAGTGCTACCTATGCTACAAGTCC			NA				NA											NA		NA		NA	NA	TRUE	NA	-2.49395	-3.79188	-15.9206	5.1573e-31	1.99307e-29	59.8447
chr13	114797865	+	cg03127584	2751906	NA	TCAATACATAAAAACCRTATATCAATTTAACCTAAAAAAACAAACATCAC		II			NA	NA	NA	NA	NA	NA		OpenSea	TCTCCTCCTTAACCAATCACAAATCAAAAACGCTCTATATCCGACCCATGGGCCACACGT[CG]TGATGTCTGCCTTCTCAGGTCAAACTGACATACGGCCTCCATGTACTGATTTATGACTTT	CAGTACATGGAGGCCGTATGTCAGTTTGACCTGAGAAGGCAGACATCACG	RASA3	NM_007368	Body				NA	13:113815937-113817261									chr13:114797165-114797915	3		NA		NA	NA	TRUE	NA	-4.28677	1.05977	-15.9184	5.2142e-31	2.01451e-29	59.8337
chr5	140872334	+	cg12487901	29764235	NA	TAATACCACTAAAATCCCAATCCTACTATCCTATAAAAACTCACTCACTC		II			NA	NA	NA	NA	NA	NA	chr5:140871064-140872335	Island	CGAGCAGGCGGACAGGCAGAGCTGCCCAGTGGCCGAGGCGCGGCAGGGCTCCGCGTTGGG[CG]AGTGAGTGAGCCTCTATAGGACAGCAGGACTGGGACTCCAGTGGCACCAGCGGCCCCTTC	GGTGCCACTGGAGTCCCAGTCCTGCTGTCCTATAGAGGCTCACTCACTCG	PCDHGA1	NM_018917;NM_002588;NM_003735;NM_032092;NM_018914;NM_018921;NM_018912;NM_018922;NM_018926;NM_018924;NM_018927;NM_018919;NM_032088;NM_018913;NM_018918;NM_003736;NM_018928;NM_018916;NM_018915;NM_018920;NM_018923;NM_018929;NM_018925;NM_032403	Body				NA	5:140851151-140852585									chr5:140872245-140872510	3		NA		NA	NA	TRUE	NA	4.17838	0.34418	15.9176	5.23435e-31	2.02207e-29	59.8299
chr5	2743124	-	cg18803147	52767136	NA	RAACTTCRAAAATAACTATTTCATCTTTATATTTCTTCRCAATAATTCTC		II			NA	NA	NA	NA	NA	NA	chr5:2738953-2741237	S_Shore	AAAACGCGCACGGGCTTCGGAGGTGGCTATTTCATCTTTGTGTTTCTTCGCAGTGGTTCT[CG]CCTCCCAGAATCCGCAGAGATCTAATAAACACATAAGTTAAAGAGAGCCTCAGGGGAACC	GGCTTCGGAGGTGGCTATTTCATCTTTGTGTTTCTTCGCAGTGGTTCTCG			NA				NA	5:2796112-2796361										NA	chr5:2743018-2743894	5	chr5:2738557-2746070	6	NA	TRUE	NA	5.21917	1.12978	15.9149	5.30753e-31	2.04977e-29	59.816
chr12	68848994	-	cg15085883	7673149	NA	TCTATTTACTAACTATTCTCCAAAACTTTTAAAAACAAATAAAATATACC		II			NA	NA	NA	NA	NA	NA		OpenSea	GCAAACCAATTTCTATTTGCTGACTATTCTCCAGGGCTTTTAAAAGCAAATAAAATGTAC[CG]GAAACTGTTTTCCAAATGACAACAAAGAATACATCTCCTACTCTCTCTTCTCCCCCAACA	CGGTACATTTTATTTGCTTTTAAAAGCCCTGGAGAATAGTCAGCAAATAG			NA				TRUE										chr12:68848740-68849070	3		NA		NA	NA	TRUE	NA	-5.49772	1.6189	-15.9114	5.40018e-31	2.08521e-29	59.7987
chr7	1577016	-	cg03331514	92668111	13673549	AATACACACAACTCTATAAACATCTAATAACTCACCACATAACTATATCA	AATACGCGCGACTCTATAAACATCTAATAACTCACCGCATAACTATATCG	I	T	Red	NA	NA	NA	NA	NA	NA	chr7:1575736-1575993	S_Shore	CGGGTGTGTGGGAATGCGCGCGGCTCTGTAAACATCTGGTGACTCACCGCATAGCTATGT[CG]TGGCCGGCCTGTGCACTGACGTGCTCGCAGTGGAGCTGGAAGCGGTGCCCGCGGCCCCTC	AATGCGCGCGGCTCTGTAAACATCTGGTGACTCACCGCATAGCTATGTCG	MAFK	NM_002360	5'UTR				TRUE	7:1542920-1544949			MAFK	ENST00000343242.4	5'UTR	MAFK;MAFK;MAFK	ENST00000406174.2;ENST00000403150.1;ENST00000343242.4	TSS1500;TSS200;5'UTR	chr7:1576900-1577130	3		NA		NA	NA	TRUE	NA	-5.55902	-2.58096	-15.9109	5.41292e-31	2.0899e-29	59.7963
chr4	153943474	-	cg27629453	6792827	NA	RAAATATCCCTACTAACTCTCAACCCTAAAATAACRTAAAAACTAAACAC		II			rs114006201	0.011285	NA	NA	NA	NA		OpenSea	TCAGCTGGTCCGGAGTATCCCTGCTGGCTCTCAGCCCTAAAGTGGCGTGAGGGCTGGGCA[CG]TCGACAGCACTTGATCCGCTCCTTCCCTCTGGAAATGCATTTCCTTCCATTACCAGAACA	CGTGCCCAGCCCTCACGCCACTTTAGGGCTGAGAGCCAGCAGGGATACTC			NA				TRUE										chr4:153943325-153943675	3		NA		NA	NA	TRUE	NA	2.10457	3.08938	15.9098	5.44327e-31	2.10116e-29	59.7907
chr6	80310885	+	cg13631075	63612278	NA	AAAACTCAATTTCAAAAAACAAAACATTCCTTCCRTCTATAATCTATAAC		II			NA	NA	NA	NA	NA	NA		OpenSea	AAACCCATGAATCATGATGTTTATACAAGTTTTTCTTCCTTGTAAAAAGGCAAGAGGCAA[CG]CTATAGACCACAGACGGAAGGAATGTTTTGTTTTTTGAAACTGAGTCTTATTCTGTGGCC	CGCTATAGACCACAGACGGAAGGAATGTTTTGTTTTTTGAAACTGAGTCT			NA				TRUE										chr6:80310700-80310935	3		NA		NA	NA	TRUE	NA	-5.22157	1.62107	-15.9071	5.51837e-31	2.12956e-29	59.777
chr12	76092098	+	ch.12.74378365R	59766230	NA	AACAACAAAAAACTAAAACCATAACCAATAAATAAACCCAAACAAATACT		II			NA	NA	NA	NA	NA	NA		OpenSea	AGGGGTGAGCTGAATGACCTGGTTTATCTGTGTGACCATGGTCTTCTTTCATCCCATGTA[CA]GTACTTGTCTGGGCTCATTCACTGGCCATGGCTTTAGCTCCCTGTTGCTAAATATGCAGT	CAGTACTTGTCTGGGCTCATTCACTGGCCATGGCTTTAGCTCCCTGTTGC			NA				NA				RP11-114H23.2;RP11-114H23.1	ENST00000548702.1;ENST00000552856.1	3'UTR;3'UTR	RP11-114H23.2;RP11-114H23.1	ENST00000548702.1;ENST00000552856.1	3'UTR;3'UTR	chr12:76091920-76092115	3		NA		NA	NA	TRUE	NA	-3.39936	-3.68992	-15.9066	5.53148e-31	2.1345e-29	59.7747
chr2	46301083	+	cg08900316	6647415	NA	CCTACTTAAATATAACAACCAAAACTAATCCTACCTCTAAAAAATAACAC		II			NA	NA	NA	NA	NA	NA		OpenSea	TGCTGCACAGACCACGCTATGCACGTATCATCAGGTCTGCAAGCTGAACAGATGCTCTCA[CG]TGTCATCTCTTAGAGGTAGGATCAGTCCTGGCTGCTATACTCAAGCAGGAAAGGTAAGAG	CTGCTTGAGTATAGCAGCCAGGACTGATCCTACCTCTAAGAGATGACACG	PRKCE	NM_005400	Body				TRUE							PRKCE;PRKCE;PRKCE;PRKCE	ENST00000469753.1;ENST00000480633.1;ENST00000469753.1;ENST00000480633.1	1stExon;1stExon;5'UTR;5'UTR	chr2:46300285-46301175	3		NA		NA	NA	TRUE	NA	-2.76726	0.998496	-15.9055	5.56306e-31	2.14633e-29	59.769
chr20	55837619	+	cg11598935	57765165	NA	TTCTAAAAACTTTTACAAACCTAATACATTTATTCTTCCTTCTATCTACC		II			NA	NA	NA	NA	NA	NA	chr20:55839287-55839766	N_Shore	CTCAGCCTGGCAAAAAACTTGAATTCCAAGAACGACTTATAGGAACAAAAACCAGTTTGG[CG]GCAGACAGAAGGAAGAATAAATGCACCAGGTCTGCAAAAGCCTTCAGAATTCAGGCAAGG	CGGCAGACAGAAGGAAGAATAAATGCACCAGGTCTGCAAAAGCCTTCAGA	BMP7	NM_001719	Body			RDMR	NA										chr20:55837565-55837775	3		NA		NA	NA	TRUE	NA	3.06531	-1.59766	15.9051	5.57389e-31	2.15016e-29	59.767
chr7	44471057	-	cg24829430	7620174	NA	ATCTCCTTAAAAATAAACCAAACCCTTCCTAACAAACTACAAACCTAAAC		II			NA	NA	NA	NA	NA	NA		OpenSea	CAGGGCCCTCTGTCTCCTTGGGGATAGGCCAGACCCTTCCTGGCAGACTGCAGGCCTAGG[CG]CTCCTGAGTGTGGCAAGCCAGGCACCAGGGTCACCTGCACAGGGAGAGCTAGCAGCACTG	CGCCTAGGCCTGCAGTCTGCCAGGAAGGGTCTGGCCTATCCCCAAGGAGA	NUDCD3	NM_015332	Body				TRUE		7:44470948-44471259	Unclassified_Cell_type_specific	NUDCD3	ENST00000460110.1	3'UTR	NUDCD3;NUDCD3;NUDCD3	ENST00000464812.1;ENST00000460110.1;ENST00000472246.1	3'UTR;3'UTR;3'UTR	chr7:44470725-44471235	3		NA		NA	NA	TRUE	NA	1.56502	2.25378	15.905	5.57705e-31	2.15126e-29	59.7665
chr13	25506383	-	cg03649288	7637102	NA	RAAAACCRCTATCTCCAAAAAACAACTTTCTTTAAAAAAAACTATTAAAC		II			rs79470870	0.090834	NA	NA	NA	NA	chr13:25506113-25506341	S_Shore	ACACGGGACTCGGGAACCGCTATCTCCAAAGGGCAGCTTTCTTTGAGGGAGGCTGTTAGA[CG]TGACTCCTTGTTTCTAAAAATGGACAAATACCAGCCTGGGCAACATGACAAAAACCCATT	GGAACCGCTATCTCCAAAGGGCAGCTTTCTTTGAGGGAGGCTGTTAGACG	LOC646405	NR_026730	Body				NA							TPTE2P1	ENST00000434100.1	3'UTR		NA		NA	chr13:25505842-25506476	3	NA	TRUE	NA	2.35261	-0.569339	15.9046	5.58993e-31	2.15611e-29	59.7641
chr14	71953890	-	cg27053629	24805973	NA	TACTTACTCCTCTTCAACCTAAAAACTTCTTTTAATCCTTCAAATTTCAC		II			NA	NA	NA	NA	NA	NA		OpenSea	ATGAAAAGTTCTGCTTACTCCTCTTCAACCTGGAAACTTCTTTTGATCCTTCAGGTTTCA[CG]TCTTCTGCTCAGCCTTCTTTTCACATGCGTGCTGTTTTCCCTCCCCTCCCCATCACCTTC	GCTTACTCCTCTTCAACCTGGAAACTTCTTTTGATCCTTCAGGTTTCACG	LOC145474	NR_027046	TSS1500				NA							SIPA1L1;SIPA1L1;SIPA1L1;SIPA1L1;SIPA1L1;SIPA1L1;SIPA1L1;SIPA1L1;SIPA1L1	ENST00000553453.1;ENST00000555989.1;ENST00000556408.1;ENST00000554126.1;ENST00000556780.1;ENST00000554362.1;ENST00000555652.1;ENST00000557151.1;ENST00000557712.1	5'UTR;5'UTR;5'UTR;5'UTR;5'UTR;5'UTR;5'UTR;5'UTR;5'UTR		NA	chr14:71953791-71954956	6		NA	NA	TRUE	NA	2.55184	1.46736	15.9045	5.59282e-31	2.1571e-29	59.7636
chr8	145115907	-	cg00774999	99722114	NA	ACAAAAAAAACTAACAACCCAAACCACAACAAAACTTCCCACTAACRAAC		II			rs11986647	0.071363	NA	NA	NA	NA	chr8:145114550-145115828	S_Shore	AGGTGTCCTGGGCAAGGGGAGCTGGCAGCCCAGGCCACAACAGGGCTTCCCACTGGCGGA[CG]TCCTTCCCCGTGGAGGGGGCGTTGAAGGACAGAGAGGAGAGGGGAGGCCCTGCGGCCTTC	CGTCCGCCAGTGGGAAGCCCTGTTGTGGCCTGGGCTGCCAGCTCCCCTTG	OPLAH	NM_017570	TSS1500				NA	8:145186581-145187950	8:145114686-145116059	Unclassified	OPLAH	ENST00000534424.1	TSS1500	OPLAH;OPLAH;OPLAH	ENST00000567871.1;ENST00000426825.1;ENST00000534424.1	3'UTR;TSS1500;TSS1500	chr8:145115825-145116075	3		NA		NA	NA	TRUE	NA	1.57268	-0.555151	15.9034	5.62139e-31	2.16788e-29	59.7585
chr14	69263302	+	cg04906816	94688346	NA	CTAACTTCAATATACTAACTCACTAATTCTCAAACATTAATATTTAAATC		II			rs8011558	0.242773	NA	NA	NA	NA	chr14:69259612-69262900	S_Shore	GCTGATTCCCTGGCCCAGATGGGGCCGGGGAATCTGCATTTTTGGTAAATTTCCATCTCA[CG]ACCCAAATACTAATGTTTGAGAATCAGTGAGCCAGTATATTGAAGTTAGGCAATCCTGGA	CGACCCAAATACTAATGTTTGAGAATCAGTGAGCCAGTATATTGAAGTTA	C14orf181	NM_207442	TSS1500				NA		14:69262374-69263508	Promoter_Associated	ZFP36L1	ENST00000408913.2	TSS200	ZFP36L1;ZFP36L1;ZFP36L1;ZFP36L1	ENST00000557022.1;ENST00000553375.1;ENST00000557086.1;ENST00000408913.2	TSS1500;TSS1500;TSS1500;TSS200	chr14:69262700-69263355	3		NA		NA	NA	TRUE	NA	2.2862	-2.7927	15.9034	5.62316e-31	2.16845e-29	59.7582
chr1	65889855	-	cg15466952	75808452	NA	ACAACCTTAATACTCTATTTCTCACTCAACAACACAACAAAAACAAATAC		II			NA	NA	NA	NA	NA	NA	chr1:65885856-65886704	S_Shelf	AAGATTTTGTAACAACCTTGATACTCTGTTTCTCACTCAGCAGCACAACAAGGGCAAATA[CG]TTCCTACTCCCGCAGAGACTAGTGTCCAATAGATACAGGGAATACATATTTTATTCAGTG	CAACCTTGATACTCTGTTTCTCACTCAGCAGCACAACAAGGGCAAATACG	LEPR	NM_001003680;NM_001003679;NM_017526;NM_002303	5'UTR				NA		1:65889722-65889874	Unclassified_Cell_type_specific	LEPROT;LEPR;LEPR;LEPR	ENST00000484243.1;ENST00000344610.8;ENST00000371059.3;ENST00000406510.3	5'UTR;5'UTR;5'UTR;5'UTR	LEPROT;LEPROT;LEPROT;LEPROT;LEPR;LEPR;LEPR	ENST00000497874.1;ENST00000484243.1;ENST00000475108.1;ENST00000488747.1;ENST00000344610.8;ENST00000371059.3;ENST00000406510.3	5'UTR;5'UTR;5'UTR;5'UTR;5'UTR;5'UTR;5'UTR	chr1:65889680-65889950	3		NA		NA	NA	TRUE	NA	-3.35972	2.01155	-15.9016	5.67375e-31	2.18747e-29	59.7493
chr7	27615496	-	cg02842382	61743915	NA	TTTTCCTAAATAAATTCTAAACTAAACAACCTAAAAACAACCATCTACTC		II			NA	NA	NA	NA	NA	NA		OpenSea	GGAAATCTGCTTTTTCCTGAATGGATTCTGGGCTGGACAGCCTGAAGACAGCCATCTGCT[CG]CAGCAACAGCAGCAGCAGCATGCTTGCTTATATGCATACAATCTTCCTTTGCACTGCTGG	TTTCCTGAATGGATTCTGGGCTGGACAGCCTGAAGACAGCCATCTGCTCG	HIBADH	NM_152740	Body				TRUE		7:27615151-27616404	Unclassified				HIBADH	ENST00000428288.1	3'UTR	chr7:27615320-27615630	3		NA		NA	NA	TRUE	NA	-3.69672	1.58267	-15.9008	5.69686e-31	2.19626e-29	59.7452
chr22	18231406	-	cg07473201	80641292	NA	AAAAAAATTTCRAAATATTTCRCTATAACCCCAACTCTATAACCCTAAAC		II			NA	NA	NA	NA	NA	NA	chr22:18231405-18231606	Island	CTATAATTGAAAAGAAAGTTTCGGAGTGTTTCGCTGTGACCCCAGCTCTGTGGCCCTGGG[CG]GGCTGCCGTACTGCTGCCTCCGCTTCCTCACTCCGAAGGCAAGAAAGGGGAGTGGCGACG	CGCCCAGGGCCACAGAGCTGGGGTCACAGCGAAACACTCCGAAACTTTCT	BID	NM_001196;NM_197967;NM_197966	5'UTR				NA	22:16611406-16611606			BID;BID;BID	ENST00000473439.1;ENST00000399765.1;ENST00000399767.1	3'UTR;5'UTR;5'UTR	BID;BID;BID;BID;BID	ENST00000473439.1;ENST00000399765.1;ENST00000399767.1;ENST00000552886.1;ENST00000550946.1	3'UTR;5'UTR;5'UTR;3'UTR;3'UTR	chr22:18231405-18231615	3		NA		NA	NA	TRUE	NA	2.42009	1.9629	15.9001	5.71765e-31	2.20404e-29	59.7416
chr22	20783497	+	cg17527673	96629871	NA	TCCCRCTCCRAAAACAAAAACTACCCAAAATCRTAAATAAAAATAACAAC		II			NA	NA	NA	NA	NA	NA	chr22:20783466-20786201	Island	CCCTCACACCCATTTCCCAGCAGCTTCCTGCGTCGAGAGGTGTTTCTCCCAGATACCCCG[CG]CTGTCATCCTTACCTACGACTTTGGGTAGTTTCTGCCTCCGGAGCGGGATCCGGGGCAGC	CCCGCTCCGGAGGCAGAAACTACCCAAAGTCGTAGGTAAGGATGACAGCG	SCARF2	NM_182895;NM_153334	Body			DMR	NA	22:19113371-19114396			SCARF2	ENST00000405555.3	ExonBnd	SCARF2;SCARF2	ENST00000494535.1;ENST00000405555.3	3'UTR;ExonBnd	chr22:20783065-20783510	3		NA		NA	NA	TRUE	NA	3.82063	-1.69972	15.8992	5.74254e-31	2.21327e-29	59.7372
chr19	10463831	-	cg21480173	96689458	2803583	AAAACAAAACTCATAAATTTCAATAAAACAAAATTCAACCAAAAACAACA	GAAACAAAACTCGTAAATTTCAATAAAACGAAATTCGACCGAAAACGACG	I	A	Red	NA	NA	NA	NA	NA	NA	chr19:10463626-10464378	Island	TGCCCTGGGGACGGGGCAGGGCTCGTGAGTTTCAGTGGGGCGGGGTTCGGCCGGGGGCGG[CG]GCAGGACCTGAGCAGCCAGGAGGGCTGGGGGACAGTCAGGTCAGGCCGGTGGCTACCCGG	CGCCGCCCCCGGCCGAACCCCGCCCCACTGAAACTCACGAGCCCTGCCCC	TYK2	NM_003331	Body				NA	19:10324433-10325435			TYK2	ENST00000529422.1	TSS200	TYK2;TYK2;TYK2;TYK2;TYK2;TYK2	ENST00000530220.1;ENST00000530560.1;ENST00000527481.1;ENST00000525976.1;ENST00000530220.1;ENST00000529422.1	3'UTR;3'UTR;3'UTR;TSS1500;1stExon;TSS200		NA	chr19:10463067-10465440	6	chr19:10463054-10465248	6	NA	TRUE	NA	5.16397	-2.58586	15.8961	5.83253e-31	2.24696e-29	59.7217
chr2	172962700	-	cg05269451	81644433	NA	ACAAATAAATTAAAAACACACAACACAAATAACCTCATCCTAAAAAAAAC		II			NA	NA	NA	NA	NA	NA	chr2:172963623-172964135	N_Shore	GTCTGGTTTTGGCAGATAAGTTGAAGACACACAGCACAGATGGCCTCATCCTAGAGGAGA[CG]AAGCCTGGACCTGGCAGGCGGGGCTCTGTGGCTGGCACCCAGCCCCTCTGCAGTAGGGGA	CGTCTCCTCTAGGATGAGGCCATCTGTGCTGTGTGTCTTCAACTTATCTG			NA				NA										chr2:172962265-172962895	3		NA		NA	NA	TRUE	NA	3.09223	-1.38191	15.8959	5.8387e-31	2.24921e-29	59.7206
chr10	99478572	+	cg12409149	48709142	NA	ATATTCCAAATAAATTTTAAAAAATCCTCTTTCCAAACTACAAATATCAC		II			NA	NA	NA	NA	NA	NA	chr10:99473520-99474664	S_Shelf	AAGGGTGTGAGGGCAGAGTTAAGAGGCTTCCTCCCAGGCTCCTCCTCCCTGTGCCCTGGG[CG]TGACATCTGCAGCCTGGAAAGAGGATTTTTCAAAACTCACCTGGAACATTCCTCCTCCCT	TGTTCCAGGTGAGTTTTGAAAAATCCTCTTTCCAGGCTGCAGATGTCACG	LOC100270710	NR_026754	TSS1500				TRUE				MARVELD1	ENST00000449755.1	5'UTR	MARVELD1	ENST00000449755.1	5'UTR	chr10:99478400-99478915	3		NA		NA	NA	TRUE	NA	2.34237	1.18112	15.8958	5.84338e-31	2.2509e-29	59.7198
chr15	81048839	+	cg26648725	67756577	NA	AACCCTAACAAAAATTAAAAAAACTTCCCTCCTCAATTTTAACAAAACAC		II			NA	NA	NA	NA	NA	NA		OpenSea	CCTTTTGCTTCATTGGTTTTGTCACTTGATGTGGATGGTTTGTATCCACTGGAAGCAGCT[CG]TGCTTTGCCAAAACTGAGGAGGGAAGTTTCTCCAACTTTTGCCAGGGTTTGGCATGGGAA	ACCCTGGCAAAAGTTGGAGAAACTTCCCTCCTCAGTTTTGGCAAAGCACG			NA				TRUE										chr15:81048800-81049015	3		NA		NA	NA	TRUE	NA	1.80927	2.42776	15.8878	6.08067e-31	2.3405e-29	59.68
chr10	84772851	-	cg20234767	18702153	NA	AAAAATCTCTACRTATTAATAAATCATACTAAATACACACCAAAACAATC		II			NA	NA	NA	NA	NA	NA		OpenSea	TCACAGCCAGAGAGGATCTCTGCGTATTGGTGAGTCATGCTAAATGCACACCAGAGCAAT[CG]GGGAGGGAACAAGGCAGGCACGTCCTCTCCTGCATTTCTGTGTCCTCTCCCTGACTCCAA	AGGATCTCTGCGTATTGGTGAGTCATGCTAAATGCACACCAGAGCAATCG			NA				TRUE										chr10:84772700-84772995	3		NA		NA	NA	TRUE	NA	-2.56857	0.994794	-15.8867	6.11733e-31	2.35435e-29	59.674
chr1	154293482	+	cg20713492	15676913	NA	CTTTAAAACCATTAACTCAATTCCTAAACAACAACTACRTATCTATACAC		II			NA	NA	NA	NA	NA	NA		OpenSea	TGTGTTCATAGCCTGCTCCCAGACATTCTCTTGTTATCTCTCTGTTTCCTAGCCTACACA[CG]TGCACAGACACGTAGCTGCTGTTCAGGAACTGAGCTAATGGTTTTAAAGTCTGTTCCTTA	CGTGCACAGACACGTAGCTGCTGTTCAGGAACTGAGCTAATGGTTTTAAA	AQP10	NM_080429	TSS1500				NA				AQP10;AQP10;AQP10	ENST00000355197.4;ENST00000324978.3;ENST00000484864.1	TSS200;TSS200;TSS200	AQP10;AQP10;AQP10	ENST00000355197.4;ENST00000324978.3;ENST00000484864.1	TSS200;TSS200;TSS200	chr1:154293345-154293695	3		NA		NA	TRUE	TRUE	NA	-3.51146	-0.106369	-15.885	6.16773e-31	2.37297e-29	59.6658
chr11	46673871	+	ch.11.962980R	85609918	NA	CTACTCACAAAATATTAATCATTTAAAAATACTTTTAAATACAAATAACT		II			NA	NA	NA	NA	NA	NA		OpenSea	AAAGCAGGTGGAAAAGCCAAGTCTACCTCTGAGATCACCCACATCTCTAGATCTAAGCTA[CA]GTTATTTGTATCCAAAAGCACTCCTAAATGATCAACATCCTGTGAGCAGCACTAGTTTGT	CAGTTATTTGTATCCAAAAGCACTCCTAAATGATCAACATCCTGTGAGCA	KIAA0652	NR_024589;NR_024588;NR_024587;NM_014741;NM_001142673	Body				NA							ATG13;ATG13;ATG13	ENST00000528145.1;ENST00000525850.1;ENST00000534610.1	5'UTR;5'UTR;5'UTR		NA		NA		NA	NA	TRUE	NA	-3.10635	-2.48285	-15.8814	6.28082e-31	2.41608e-29	59.6476
chr9	5510497	-	cg07211259	89663916	NA	AACAAACTACTAAAAACAAAACCAAAACTTTCCAAATAAACCAAACTTTC		II			NA	NA	NA	NA	NA	NA		OpenSea	TCCCATTCACAGACAAACTGCTAAAAGCAAAACCAAAACTTTCCAAATAAGCCAGGCTTT[CG]TCAGTTCCTCAGAACTAGTTCTGGTTTGACTCACTCTCATGTTACGGCAAACCTTAAGCT	ACAAACTGCTAAAAGCAAAACCAAAACTTTCCAAATAAGCCAGGCTTTCG	PDCD1LG2	NM_025239	TSS1500				NA		9:5510455-5510927	Unclassified_Cell_type_specific	PDCD1LG2;PDCD1LG2	ENST00000397745.2;ENST00000397747.3	TSS200;TSS200	PDCD1LG2;PDCD1LG2	ENST00000397745.2;ENST00000397747.3	TSS200;TSS200	chr9:5510340-5511010	3		NA		NA	TRUE	TRUE	NA	-2.95451	1.3112	-15.8709	6.62129e-31	2.54538e-29	59.5948
chr5	138945277	-	cg25134306	71648522	NA	TAAAAAAAACTTCATATACTCTATAAACTATATAATTTCCTTAACTAATC		II			NA	NA	NA	NA	NA	NA	chr5:138940584-138941792	S_Shelf	AGGCTCTTGACTGAAGAGGGCTTCATGTGCTCTGTGAACTGTGTGGTTTCCTTGGCTGAT[CG]GAGACCTTTCTGACTTGCTTCCTGTTTTTCTTCTTTACTTTTGCTATACAGATGTAGGAG	GAAGAGGGCTTCATGTGCTCTGTGAACTGTGTGGTTTCCTTGGCTGATCG	UBE2D2	NM_181838;NM_003339	5'UTR				NA		5:138944930-138945514	Unclassified	UBE2D2;UBE2D2;UBE2D2	ENST00000253815.2;ENST00000505548.1;ENST00000511725.1	5'UTR;5'UTR;5'UTR	UBE2D2;UBE2D2;UBE2D2;UBE2D2;UBE2D2	ENST00000253815.2;ENST00000505007.1;ENST00000510470.1;ENST00000505548.1;ENST00000511725.1	5'UTR;5'UTR;5'UTR;5'UTR;5'UTR	chr5:138945000-138945375	3		NA		NA	NA	TRUE	NA	-4.5257	1.59815	-15.8698	6.66041e-31	2.55992e-29	59.5889
chr19	8582606	+	cg08894532	84741468	NA	ATCTAAATTACAAACATCTTCAAACTACAAACCTCAATCATATATACCCC		II			NA	NA	NA	NA	NA	NA	chr19:8578661-8579219	S_Shelf	AGGGACTGGACTTAAGAAATTTTGTAAAAGAGTCAACAGGATGTGGGGGTGAGCAGCAGG[CG]GGGCACACATGACTGAGGTCTGCAGTCTGAAGATGCCTGTAACCTAGATAGGAGATGATT	CGGGGCACACATGACTGAGGTCTGCAGTCTGAAGATGCCTGTAACCTAGA			NA				NA		19:8582369-8582833	Unclassified_Cell_type_specific							chr19:8582440-8582730	3		NA		NA	NA	TRUE	NA	-2.6263	2.04784	-15.8698	6.66058e-31	2.55992e-29	59.5889
chr1	39598712	+	cg08664568	46655924	NA	ATTCCAAAAATAATATCACTTCCCCCAAAAACTAATAATTACTCTCCAAC		II			NA	NA	NA	NA	NA	NA		OpenSea	TGCATGCTGTGGATTCTGCTCTTGCCACATCCGCTACTCAGCCCTTTTTGTGCCTAAATC[CG]CTGGAGAGCAACTATTAGTCCCTGGGGGAAGTGACACCACCCTTGGAATGGAACCTGGCT	CGCTGGAGAGCAACTATTAGTCCCTGGGGGAAGTGACACCACCCTTGGAA	MACF1	NM_012090	Body		chr1:39598673-39598673		TRUE							MACF1	ENST00000467673.1	5'UTR	chr1:39598420-39599130	3		NA		NA	NA	TRUE	NA	-2.38217	-1.99348	-15.8681	6.71734e-31	2.58159e-29	59.5804
chr6	30510459	-	cg10996111	92640244	NA	AAAACAATCCCAAAACATATCAATTCTATCTCCTAAACAACCCATAAAAC		II			NA	NA	NA	NA	NA	NA		OpenSea	CCCTACACAGCAAAACAATCCCAAGACATGTCAATTCTATCTCCTGAGCAACCCATAAAA[CG]ATTTCTCTTCTTTCCATCTTCCATTACCCTAATTCTGGTGTTCATTCTCTCTCCCTGGGA	AAACAATCCCAAGACATGTCAATTCTATCTCCTGAGCAACCCATAAAACG	GNL1	NM_005275	3'UTR				TRUE		6:30508998-30510972	Promoter_Associated	GNL1;GNL1	ENST00000376621.3;ENST00000426875.2	3'UTR;3'UTR	GNL1;GNL1	ENST00000376621.3;ENST00000426875.2	3'UTR;3'UTR	chr6:30509980-30510470	3		NA		NA	NA	TRUE	NA	-1.7593	0.582584	-15.8679	6.72201e-31	2.58325e-29	59.5797
chr1	27686768	-	cg06507987	7687236	NA	ACAAAACAAATACCTCCAAACACTTCCTCCATAAAAATCTTAAAATAACC		II			NA	NA	NA	NA	NA	NA	chr1:27687024-27687743	N_Shore	TCCCATCCCACACAGGGCAGGTACCTCCAGGCACTTCCTCCATGAAGATCTTAAGGTAGC[CG]CCCTGGCTAGCTGAGCCCAGATAGCGCACTATGTTCTTGTGGCGCAGGCGTCTGTGAAGA	CAGGGCAGGTACCTCCAGGCACTTCCTCCATGAAGATCTTAAGGTAGCCG	MAP3K6	NM_004672	Body				NA				MAP3K6	ENST00000374036.2	TSS1500	MAP3K6	ENST00000374036.2	TSS1500	chr1:27686105-27687215	3		NA		NA	NA	TRUE	NA	2.52776	-1.16218	15.8666	6.76932e-31	2.6012e-29	59.5727
chr14	23954732	+	cg03032264	33623147	NA	CCTTAATACTCTAAAAACCCCTATAATAAACTAACCTATATAAAACCTAC		II			NA	NA	NA	NA	NA	NA		OpenSea	GCATGTGGGCTTGGCTGGCTGGTTGAGGAATCTAGCTTGCTGGGATGGTATTAGCATTTC[CG]CAGGCCTTACACAGGCTAGCCTACTACAGGGGCCTCCAGAGTACCAAGGCAGGGAATGAA	CGCAGGCCTTACACAGGCTAGCCTACTACAGGGGCCTCCAGAGTACCAAG			NA				TRUE										chr14:23954640-23954810	3		NA		NA	NA	TRUE	NA	2.51585	1.79691	15.8666	6.76948e-31	2.6012e-29	59.5727
chr20	21371672	-	cg00239420	5723287	NA	TTACTTCTTCCTCTCCATCCTTAATCTTCATCTCTTTCCAACTTAATTCC		II			NA	NA	NA	NA	NA	NA	chr20:21372041-21372463	N_Shore	TGACCTCACCCTTGCTTCTTCCTCTCCATCCTTAGTCTTCATCTCTTTCCAACTTGGTTC[CG]CGTTTGAATCTTCCAGGAAAATGCCCTGCCCATTTCAATCAGCAAAATGCTTTTCAGAGC	TGCTTCTTCCTCTCCATCCTTAGTCTTCATCTCTTTCCAACTTGGTTCCG			NA			RDMR	TRUE											NA		NA		NA	NA	TRUE	NA	1.78505	0.410655	15.8662	6.78264e-31	2.60612e-29	59.5707
chr11	67142562	+	cg04494051	95746409	NA	CCCAACACTAACCATAATCAAAATACCTACCCAAACCACAAATTAAAAAC		II			NA	NA	NA	NA	NA	NA	chr11:67139887-67141146	S_Shore	GTCTCCCACTCCTTCCTGGTGCCCCTGGAATGGGAGGGCACTCTGCCAGTCCAGCCCCAG[CG]CCTCCAACCTGTGGCCTGGGCAGGCATCCTGATCATGGCCAGTGCTGGGTCCCAGGGCAG	CGCCTCCAACCTGTGGCCTGGGCAGGCATCCTGATCATGGCCAGTGCTGG	CLCF1	NR_024469;NM_013246;NM_001166212	TSS1500		chr11:67142500-67142500		NA				CLCF1;CLCF1	ENST00000533438.1;ENST00000312438.7	TSS1500;TSS1500	CLCF1;CLCF1	ENST00000533438.1;ENST00000312438.7	TSS1500;TSS1500	chr11:67141540-67143110	3		NA		NA	NA	TRUE	NA	1.25032	-0.0843153	15.8652	6.81703e-31	2.61919e-29	59.5657
chr7	158828449	-	cg17217017	11728577	NA	CCCAATCTCAACTATACTACAAAACCTAACTCACTTCCTATCTCCTACAC		II			NA	NA	NA	NA	NA	NA		OpenSea	GCCTGGCTTATCCCAATCTCAACTATGCTGCAAAACCTGGCTCACTTCCTGTCTCCTGCA[CG]GGGCTTCCTCCAACACTCCAACCTCACAGGATTTCTCCCCATGAATCGCCCAGATGCTTC	CCAATCTCAACTATGCTGCAAAACCTGGCTCACTTCCTGTCTCCTGCACG	VIPR2	NM_003382	Body				NA	7:158521210-158521512									chr7:158828440-158828835	3		NA		NA	NA	TRUE	NA	-1.34039	1.14912	-15.8639	6.85992e-31	2.63538e-29	59.5594
chr4	159918056	+	cg22266824	80748184	NA	TAACCTCACATAACTCAAAATTAAATTCTAAATCATCCAAACCAATCATC		II			NA	NA	NA	NA	NA	NA		OpenSea	ACCAGGATTGAGTCATTCGTCTCTTCCTAAAACCAAGAGCTGGCAAGGGAACTGGAATTT[CG]ATGACTGGCTTGGATGATTCAGAATTTAATCCTGAGTCATGTGAGGTCAGGGTAGACACC	CGATGACTGGCTTGGATGATTCAGAATTTAATCCTGAGTCATGTGAGGTC	C4orf45	NM_152543	Body				TRUE				C4orf45	ENST00000508011.1	3'UTR	C4orf45	ENST00000508011.1	3'UTR	chr4:159917805-159918175	3		NA		NA	NA	TRUE	NA	-4.54324	1.53496	-15.8606	6.97584e-31	2.67947e-29	59.5426
chr11	62366806	+	cg13266096	55688863	NA	AAAAATATAATCCCCCTTACCTCAACACAAAATTTCCRAAACACACAAAC		II			NA	NA	NA	NA	NA	NA	chr11:62368454-62370491	N_Shore	TTGGTGTATTGTTCCCAACCTCAGGGAGAAGGGGGGGGTTGTGCAGTAGGCTCCACCCCT[CG]CTTGTGTGCTCCGGAAACCCTGTGCTGAGGCAAGGGGGACCACACCCCCAACACCCCTTC	CGCTTGTGTGCTCCGGAAACCCTGTGCTGAGGCAAGGGGGACCACACCCC	MTA2	NM_004739	Body				NA		11:62366464-62367154	Promoter_Associated	MTA2;MTA2	ENST00000527204.1;ENST00000524902.1	5'UTR;TSS200	MTA2;MTA2;MTA2;MTA2;MTA2	ENST00000527204.1;ENST00000526844.1;ENST00000532239.1;ENST00000531261.1;ENST00000524902.1	5'UTR;3'UTR;3'UTR;TSS1500;TSS200	chr11:62366700-62366955	3		NA		NA	NA	TRUE	NA	-2.63597	-2.19516	-15.8606	6.97636e-31	2.67952e-29	59.5426
chr2	233384489	-	cg25571880	23629961	NA	AAACCAAAAAATCTAAAAAAACRTCAAAAACTACTAAAACCTATCCTCCC		II			NA	NA	NA	NA	NA	NA	chr2:233386614-233389161	N_Shelf	GGCACTGTGCAGGGCCAGGGGGTCTGGGAGAGCGTCAGAAGCTGCTAGGGCCTGTCCTCC[CG]GAACTGGGCCACTGTGGGCCTTTCATCTCCCGCCTCCCTTTCCGCGCCACTCCTGCGGCT	CGGGAGGACAGGCCCTAGCAGCTTCTGACGCTCTCCCAGACCCCCTGGCC			NA				NA		2:233384387-233384531	Unclassified_Cell_type_specific								NA	chr2:233384366-233391758	6		NA	NA	TRUE	NA	-2.40563	0.186968	-15.8603	6.9876e-31	2.6837e-29	59.5409
chr3	109057509	+	cg12443195	27794545	NA	AAAAATTACCCAATCCACAACCTACACTTCCTTCTCTATTCCTAAACTCC		II			NA	NA	NA	NA	NA	NA		OpenSea	CAAATGGTGTTAGTAATCTGCTCACAGGCTAGAAATCCACGGACAGAAAAAGTAAGTAAA[CG]GAGCCCAGGAATAGAGAAGGAAGTGCAGGTTGTGGACTGGGCAACCCCCAAGGCGGCAAA	CGGAGCCCAGGAATAGAGAAGGAAGTGCAGGTTGTGGACTGGGCAACCCC	DPPA4	NM_018189	TSS1500				NA				DPPA4;DPPA4	ENST00000478791.1;ENST00000335658.6	TSS1500;TSS1500	DPPA4;DPPA4;DPPA4;DPPA4;DPPA4	ENST00000478791.1;ENST00000495679.1;ENST00000463966.1;ENST00000489281.1;ENST00000335658.6	TSS1500;TSS1500;TSS1500;TSS1500;TSS1500		NA		NA	chr3:109050365-109057701	6	NA	TRUE	NA	2.92637	0.401734	15.8602	6.99049e-31	2.68466e-29	59.5405
chr1	43751363	-	cg12752420	61732233	9703197	ACCTACAAAAACAATAAACAAAACTAAAACTACAAATCTAACAAAAAACA	ACCTACGAAAACAATAAACGAAACTAAAACTACAAATCTAACAAAAAACG	I	A	Red	rs75178044	0.020399	NA	NA	NA	NA		OpenSea	AGAGCTTGACTCACCTGCGGAGGCAGTGGGCGGGGCTGAAGCTGCAGGTCTGGCAGAGGG[CG]GGCTGCGGCAGCGCCTCCAGTGGGGAGGGATAATTCTACCTCTCCCCCAAGCTTTTGCCA	ACCTGCGGAGGCAGTGGGCGGGGCTGAAGCTGCAGGTCTGGCAGAGGGCG	C1orf210	NM_001164829;NM_182517	TSS1500				TRUE				C1orf210;C1orf210	ENST00000523677.1;ENST00000423420.1	TSS200;TSS200	C1orf210;C1orf210	ENST00000523677.1;ENST00000423420.1	TSS200;TSS200	chr1:43751205-43751455	3		NA		NA	NA	TRUE	NA	5.39364	-1.80502	15.8601	6.99311e-31	2.68552e-29	59.5402
chr8	139980034	+	ch.8.140049216F	28699140	NA	TTAAACCAAACCAATATTTAATCTCCACATATTAATTTATAATTTTACCT		II			NA	NA	NA	NA	NA	NA		OpenSea	CTGATGGCTTCTGAGCAAAGGTTTTAAAGACAGGGGTCAATTTCAGGAAAGCACAAGTTA[CA]GGCAAAATCATAAATCAACATGTGGAGACTAAACATTGGTTTGGCCTAAAAAGGTGGGAT	CAGGCAAAATCATAAATCAACATGTGGAGACTAAACATTGGTTTGGCCTA			NA				NA											NA		NA		NA	NA	TRUE	NA	-4.20125	-2.73039	-15.8588	7.03904e-31	2.70271e-29	59.5336
chr3	31508501	+	cg04405547	87617433	NA	CTCCACAAATTAAAAAAACAATCCCTAACAAAACTTACCTCACTACAAAC		II			rs1908481	0.085796	NA	NA	NA	NA		OpenSea	AAATTTGTAGCAATTTGTCAAAAATGTGGGTTACCTATTGATTCCTGAACTTGTGGCTGG[CG]TCTGCAGTGAGGTAAGTCTTGTTAGGGACTGTTCCCTTAACCTGTGGAGTGGGCTAACTC	TCCACAGGTTAAGGGAACAGTCCCTAACAAGACTTACCTCACTGCAGACG			NA				TRUE										chr3:31508480-31508690	3		NA		NA	NA	TRUE	NA	1.6102	1.50361	15.8567	7.11289e-31	2.73047e-29	59.5232
chr6	3438702	-	cg09127107	99764117	NA	TACTACCTAAACCCCTAACRAAAACCAACCTAATCTATTACTCAACAAAC		II			NA	NA	NA	NA	NA	NA		OpenSea	TCCATCAGGCTTGCTGCCTGGGCCCCTGGCGGGAACCAGCCTGATCTATTACTCAGCAAA[CG]TAAACAGTGCTTACGTTCAGCTCCGGCCTCCAGCGCTTGGTGTCTGTGTCCCACGGGAGA	CGTTTGCTGAGTAATAGATCAGGCTGGTTCCCGCCAGGGGCCCAGGCAGC	SLC22A23	NM_015482;NM_021945	5'UTR				TRUE				SLC22A23;SLC22A23	ENST00000490273.1;ENST00000380302.4	5'UTR;5'UTR	SLC22A23;SLC22A23;SLC22A23;SLC22A23	ENST00000467177.1;ENST00000497691.1;ENST00000490273.1;ENST00000380302.4	ExonBnd;5'UTR;5'UTR;5'UTR	chr6:3438580-3438835	3		NA		NA	NA	TRUE	NA	-2.59523	0.351993	-15.8556	7.15203e-31	2.74519e-29	59.5177
chr4	154337131	+	ch.4.2824859R	5787524	NA	TACTACTCCTAAACTACAAACCTATACAACATATTATAATACTAAAAACT		II			NA	NA	NA	NA	NA	NA		OpenSea	TTACTATATTTTTTCTATGTTTAGATATGCAAATACTTACCATTGTGTTACAATTGCCTA[CA]GTCTCCAGTACCATAATATGCTGTATAGGCTTGCAGCCTAGGAGCAGTAGGCTATACCAT	CAGTCTCCAGTACCATAATATGCTGTATAGGCTTGCAGCCTAGGAGCAGT			NA				NA											NA		NA		NA	NA	TRUE	NA	-2.67167	-3.33022	-15.8552	7.16743e-31	2.75095e-29	59.5155
chr17	8230940	+	cg11974498	4797438	NA	AATCCCAACRCTTTCTCACAAAAAACAACTTCAAATTTCTAACAATAAAC		II			NA	NA	NA	NA	NA	NA	chr17:8230195-8230941	Island	AGCCGTGGGCTGCGCCCAAACTGCCTCACAACCACCGCTGACCCGAAGCCTCTCTCACTC[CG]TCCACTGTTAGAAACCTGAAGCTGCCCTCTGTGAGAAAGCGTTGGGATTGAATCCAGACT	ATCCCAACGCTTTCTCACAGAGGGCAGCTTCAGGTTTCTAACAGTGGACG			NA				TRUE										chr17:8230545-8231015	3		NA		NA	NA	TRUE	NA	2.81485	2.60671	15.8548	7.18264e-31	2.75649e-29	59.5134
chr11	113258390	+	cg05815275	49678220	NA	AAATAAAAAAATCCCAAACATAAACCCTAAAACCCCAACAAAAATAAAAC		II			NA	NA	NA	NA	NA	NA	chr11:113258443-113258821	N_Shore	GCTGAGACAGGGGAAATGCGAGGGCTTCGGAGGGACATACCCTCTTCCCCAGGCCCAGGT[CG]CTCCATCCCTGCTGGGGCCTCAGGGCTCATGTCTGGGATTTCCCCACCTTTGCGGGGCAG	CGCTCCATCCCTGCTGGGGCCTCAGGGCTCATGTCTGGGATTTCCCCACC	ANKK1	NM_178510	TSS1500				TRUE				ANKK1	ENST00000303941.3	TSS200	ANKK1	ENST00000303941.3	TSS200	chr11:113257660-113259235	3		NA		NA	NA	TRUE	NA	2.41281	-0.276959	15.8546	7.18857e-31	2.75861e-29	59.5126
chr6	33048875	-	cg02197634	28657100	NA	TTAAATTAAAAATTCATAAAAAAAACCCATCTAAAACTTATCAAAAAAAC		II			rs17221178	0.02381	NA	NA	NA	NA	chr6:33048416-33048814	S_Shore	GAAAGGGGACTTTGGGTTGGGGATTCATGGGGGGAGCCCATCTGGAGCTTGTCAGGGGAG[CG]AGCGCGGGGACCTGGACTGGGCTGAGCATGGAGTGAGGAGGACGAGAGCAGAGAGACCCC	CGCTCCCCTGACAAGCTCCAGATGGGCTCCCCCCATGAATCCCCAACCCA	HLA-DPB1	NM_002121	Body				TRUE				HLA-DPB1;HLA-DPA1;HLA-DPB1;HLA-DPB1	ENST00000471184.1;ENST00000419277.1;ENST00000535465.1;ENST00000422592.2	5'UTR;TSS1500;3'UTR;5'UTR	HLA-DPB1;HLA-DPB1;HLA-DPB1;HLA-DPA1;HLA-DPB1;HLA-DPB1;HLA-DPB1;HLA-DPA1;HLA-DPA1;HLA-DPA1;HLA-DPB1;HLA-DPB1	ENST00000471184.1;ENST00000488575.1;ENST00000498038.1;ENST00000419277.1;ENST00000478189.1;ENST00000478189.1;ENST00000535465.1;ENST00000476642.1;ENST00000453337.1;ENST00000417724.1;ENST00000422592.2;ENST00000469120.1	5'UTR;5'UTR;5'UTR;TSS1500;1stExon;5'UTR;3'UTR;TSS1500;TSS1500;TSS1500;5'UTR;5'UTR	chr6:33048360-33049175	3		NA		NA	NA	TRUE	NA	2.8398	-0.49003	15.8545	7.19357e-31	2.76038e-29	59.5119
chr6	159052937	+	cg09262230	21689926	7725103	AAATCAACAAACAATCACCAAAAAAAACATCCAAACATCTTATCACCTCA	AAATCAACAAACGATCACCGAAAAAAACATCCAAACATCTTATCGCCTCG	I	C	Grn	NA	NA	NA	NA	NA	NA		OpenSea	AGGCCATCCGGGCCAAGTACAAGGAGGAGTCAGATAGTGACTGAGCCCCGGCCAGCCCAG[CG]AGGCGACAAGATGCCTGGATGCTTTCCCCGGTGACCGTCTGCTGACCTTCCCCTGTTATA	AGGTCAGCAGACGGTCACCGGGGAAAGCATCCAGGCATCTTGTCGCCTCG	TMEM181	NM_020823	3'UTR				TRUE				TMEM181	ENST00000314630.6	3'UTR	TMEM181	ENST00000314630.6	3'UTR	chr6:159052585-159053035	3		NA		NA	NA	TRUE	NA	-6.8708	3.2746	-15.8538	7.21816e-31	2.76967e-29	59.5085
chr13	99630489	-	cg21712331	80721366	NA	ATACTACCTCTCTAATAAAAACCRACTTTATTATATCTATTCCACACAAC		II			NA	NA	NA	NA	NA	NA		OpenSea	CAATACACAGTGTACTGCCTCTCTGATAAAGACCGGCTTTATTGTGTCTGTTCCACACAG[CG]TGGGCCAAATCAATCGGAATCAAAATACTGCAGTGTTTAAAAGAAAACCAGTCACAGTTA	CGCTGTGTGGAACAGACACAATAAAGCCGGTCTTTATCAGAGAGGCAGTA	DOCK9	NM_015296;NM_001130049;NM_001130048;NM_001130050	TSS1500				TRUE				DOCK9;DOCK9;DOCK9;DOCK9	ENST00000428223.1;ENST00000376460.1;ENST00000376453.3;ENST00000400220.4	TSS200;TSS1500;5'UTR;5'UTR	DOCK9;DOCK9;DOCK9;DOCK9;DOCK9	ENST00000428223.1;ENST00000376460.1;ENST00000376453.3;ENST00000400220.4;ENST00000479769.1	TSS200;TSS1500;5'UTR;5'UTR;3'UTR	chr13:99630160-99630510	3		NA		NA	NA	TRUE	NA	-4.92739	-0.299238	-15.852	7.28546e-31	2.79488e-29	59.4992
chr3	46617303	-	cg16155393	42689986	NA	CCCAATAAAACTAATTATCTTATCCATAAAATAAAACTAATATTATAAAC		II			NA	NA	NA	NA	NA	NA	chr3:46618307-46618669	N_Shore	CATCCAAATCCCCCAATAGAACTAGTTGTCTTGTCCATAAAGTGAGACTAATATTGTGGG[CG]CTACTTATCTACTTAGCACCTTGGACTGGTGAGGACTGTGGTGCACAAGCTACCTTACAA	CGCCCACAATATTAGTCTCACTTTATGGACAAGACAACTAGTTCTATTGG	LRRC2	NM_024750	5'UTR				NA				TDGF1;TDGF1;LRRC2	ENST00000542931.1;ENST00000296145.5;ENST00000296144.3	5'UTR;TSS1500;5'UTR	TDGF1;TDGF1;LRRC2	ENST00000542931.1;ENST00000296145.5;ENST00000296144.3	5'UTR;TSS1500;5'UTR	chr3:46617225-46617555	3		NA		NA	NA	TRUE	NA	3.78903	-1.83686	15.8508	7.33035e-31	2.81164e-29	59.4931
chr1	164548199	+	cg16397401	59705233	NA	AAAATACCAAATAATCTCAAATCACAAATTTAACAAATAACAATAAAAAC		II			NA	NA	NA	NA	NA	NA	chr1:164545540-164545917	S_Shelf	ACTCTCTTTTGTTCTCTTCCTCCCCTCTACTGGGGCCTACCCACCCCTCCACGCCCTCCC[CG]CCCCCATTGCTATTTGCCAAACTTGTGACCTGAGACCACTTGGCATTTCCGTGGGATGGC	CGCCCCCATTGCTATTTGCCAAACTTGTGACCTGAGACCACTTGGCATTT	PBX1	NM_002585	Body				NA				PBX1	ENST00000560469.1	5'UTR	PBX1;PBX1	ENST00000498497.2;ENST00000560469.1	5'UTR;5'UTR	chr1:164548025-164548315	3		NA		NA	NA	TRUE	NA	3.47676	-0.66831	15.8507	7.33189e-31	2.81207e-29	59.4928
chr3	16705740	+	cg16436210	79608225	39670192	TCAAAAATAATCATACACCTATCCCCCAAACAAAACAAAAAAATAAATCA	TCAAAAATAATCATACACCTATCCCCCAAACAAAACGAAAAAATAAATCG	I	A	Red	NA	NA	NA	NA	NA	NA		OpenSea	GGAATAATTGTGACAGTTTATTGATATATACTTTGATGGAAACAATAAGTGAAGCATGTC[CG]ATTTATTTTCTCGCTCTGCCTGGGGGACAGGTGCATGATTATCCCTGAAGGATACCAGAA	TCAGGGATAATCATGCACCTGTCCCCCAGGCAGAGCGAGAAAATAAATCG			NA				TRUE							DAZL	ENST00000454457.1	5'UTR		NA		NA		NA	NA	TRUE	NA	3.43748	0.692545	15.8506	7.33618e-31	2.81356e-29	59.4923
chr17	58499679	+	cg00443981	93713210	53800221	TAAAAAACAAAACAAAATATACAAAATCAAACAAAAACTTTAACAAAACA	TAAAAAACGAAACAAAATATACGAAATCGAACGAAAACTTTAACAAAACG	I	C	Grn	NA	NA	NA	NA	NA	NA	chr17:58498711-58499332	S_Shore	GGATCAGCATCTGACAGTATTCTTGGGAGAAGGGGCGCCAGCCTCTCCTGGCCTGCTGTG[CG]CTCTGCCAAAGTCTTCGCTCGACCCCGCACATCTTGCTCCGTTCCCTAGTCCAGATCCCA	CGCTCTGCCAAAGTCTTCGCTCGACCCCGCACATCTTGCTCCGTTCCCTA	C17orf64	NM_181707	TSS1500				TRUE				C17orf64;C17orf64	ENST00000474834.1;ENST00000269127.4	5'UTR;TSS200	C17orf64;C17orf64;C17orf64;C17orf64	ENST00000464714.1;ENST00000474834.1;ENST00000269127.4;ENST00000461535.1	TSS1500;5'UTR;TSS200;5'UTR	chr17:58499385-58500035	3		NA		NA	NA	TRUE	NA	4.35688	3.36072	15.8505	7.34051e-31	2.81507e-29	59.4917
chr1	223283205	+	cg06155710	55763111	NA	TAAATCACTACCTATCTTATAACTATACTACACTTCATATTCTTACCTTC		II			rs1861172	0.313537	NA	NA	NA	NA		OpenSea	TAAATAAAGGCAGCATGTGAGAGAAAGTTCTTGGCTCACTAGGGCGAGACCTGGAGAAGC[CG]AAGGTAAGAACATGAAGTGCAGTACAGTCACAAGACAGGTAGTGACTCATTCATCCCAGC	GAGTCACTACCTGTCTTGTGACTGTACTGCACTTCATGTTCTTACCTTCG	TLR5	NM_003268	3'UTR				NA				TLR5	ENST00000540964.1	3'UTR	TLR5	ENST00000540964.1	3'UTR	chr1:223282945-223283355	3		NA		NA	NA	TRUE	NA	-3.92484	1.88849	-15.847	7.46889e-31	2.86384e-29	59.4743
chr1	113248232	+	cg11835347	66682935	NA	AAAAAACCCTCTTTTTAAAAAATAATTTCCATTTCTAAAAACRATCTACC		II			NA	NA	NA	NA	NA	NA	chr1:113249342-113250198	N_Shore	CACCACAAAACGGACTCTCTCTGATTCCCCAGAAGACAAGCAAGAAGGCATTCACCCTGT[CG]GCAGATCGCCTCCAGAAATGGAAACCATCCTCCAAAAAGAGGGTTCCTTGGGAATTCTAT	CGGCAGATCGCCTCCAGAAATGGAAACCATCCTCCAAAAAGAGGGTTCCT	RHOC	NM_175744;NM_001042679;NM_001042678	5'UTR				NA		1:113247443-113248715	Unclassified	RHOC;RHOC;RHOC;RHOC;RHOC;RHOC;RHOC;RHOC	ENST00000369633.2;ENST00000369632.2;ENST00000369636.2;ENST00000369637.1;ENST00000285735.2;ENST00000369638.2;ENST00000339083.7;ENST00000369642.3	5'UTR;5'UTR;5'UTR;5'UTR;5'UTR;5'UTR;5'UTR;5'UTR	RHOC;RHOC;RHOC;RHOC;RHOC;RHOC;RHOC;RHOC;RHOC;RHOC;RHOC;RHOC;RHOC;RHOC;RHOC;PPM1J;RHOC	ENST00000369633.2;ENST00000369632.2;ENST00000468093.1;ENST00000369636.2;ENST00000369637.1;ENST00000285735.2;ENST00000484280.2;ENST00000369638.2;ENST00000528831.1;ENST00000339083.7;ENST00000369642.3;ENST00000527563.1;ENST00000414971.1;ENST00000534717.1;ENST00000484054.2;ENST00000471038.2;ENST00000478447.1	5'UTR;5'UTR;5'UTR;5'UTR;5'UTR;5'UTR;5'UTR;5'UTR;5'UTR;5'UTR;5'UTR;3'UTR;TSS1500;TSS1500;ExonBnd;3'UTR;3'UTR	chr1:113248025-113248275	3		NA		NA	NA	TRUE	NA	-2.6785	-1.36978	-15.8465	7.4879e-31	2.87097e-29	59.4718
chr16	56650847	+	cg05404792	89779164	NA	RCCATAATCCTTCTACCACTTTCTCTTAAACCCAACAACACRATAAAAAC		II			NA	NA	NA	NA	NA	NA	chr16:56650981-56651384	N_Shore	GAGGCCCCAGACAAATGTGCCCATACAACCTCTCAGGAATGGGGAATGGAAGGGAGGGCT[CG]CCTCCACCGTGTTGCTGGGCTCAAGAGAAAGTGGCAGAAGGACCATGGCGGGGATAGTGA	CGCCTCCACCGTGTTGCTGGGCTCAAGAGAAAGTGGCAGAAGGACCATGG	MT1L	NR_001447	TSS1500			RDMR	NA				MT1L	ENST00000565768.1	TSS1500	MT1L	ENST00000565768.1	TSS1500		NA	chr16:56650592-56651896	6	chr16:56650594-56652663	3	NA	TRUE	NA	3.48501	-0.99893	15.8456	7.52463e-31	2.8849e-29	59.4669
chr5	32537617	-	cg08750510	42763168	NA	TAACATTTAAATCACTTTCCCTATACCTAACTATCCCACCATAAACTATC		II			rs648658	0.450789	NA	NA	NA	NA		OpenSea	ATTTATTCAACTGACATTTGAATCACTTTCCCTGTACCTAACTATCCCACCATGGGCTGT[CG]TTACTAATCTGAATTTAAAGAGGTCCCTGGTGTCAAGGAGAGCCTGGCTGATTGTGAGAG	CGACAGCCCATGGTGGGATAGTTAGGTACAGGGAAAGTGATTCAAATGTC			NA				TRUE				SUB1;SUB1	ENST00000506237.1;ENST00000512913.1	5'UTR;5'UTR	SUB1;SUB1;SUB1	ENST00000506237.1;ENST00000512913.1;ENST00000513013.1	5'UTR;5'UTR;5'UTR	chr5:32537580-32537870	3		NA		NA	NA	TRUE	NA	-5.31715	0.79628	-15.8454	7.532e-31	2.88756e-29	59.4659
chr4	3534761	+	cg22066108	81655844	NA	AAATATCATAAATTAAAAAAAAACRCRCRAAATCCTACCTTACAACAAAC		II			NA	NA	NA	NA	NA	NA	chr4:3533643-3534788	Island	AGACGTCCCCCTACGTCCCGGGGCCCCTGCCCCAACCCGCGTCCCAAGCGCCTGCTCTCG[CG]CCTGCTGCAAGGCAGGACTTCGCGCGCTTTTCCCCAACCCATGACACTCTAGGAAATTCA	CGCCTGCTGCAAGGCAGGACTTCGCGCGCTTTTCCCCAACCCATGACACT	LRPAP1	NM_002337	TSS1500				NA	4:3503066-3504586	4:3533127-3535122	Promoter_Associated	LRPAP1;LRPAP1	ENST00000296325.5;ENST00000500728.2	TSS1500;TSS1500	LRPAP1;LRPAP1;LRPAP1;LRPAP1	ENST00000296325.5;ENST00000515119.1;ENST00000509198.1;ENST00000500728.2	TSS1500;TSS1500;TSS1500;TSS1500	chr4:3534645-3534975	3		NA		NA	NA	TRUE	NA	2.29907	-0.254865	15.8451	7.54395e-31	2.89198e-29	59.4643
chr1	55181235	+	cg20269554	5648463	NA	ACTTAACTCTTTCTACRCTTCCRACCTATTCTAATAACTAACTATATAAC		II			NA	NA	NA	NA	NA	NA	chr1:55181345-55181853	N_Shore	GTTTCCTCCCCACTGCCTTAGCAACTCCTAGAGGGCAGAGATTTCATCTGCTCTGCCCAC[CG]CTATATAGCCAGCCACTAGAACAGGCCGGAAGCGCAGAAAGAGCTAAGTAAGTATGTGTT	CTTAGCTCTTTCTGCGCTTCCGGCCTGTTCTAGTGGCTGGCTATATAGCG	TTC4	NM_004623	TSS1500				NA		1:55180665-55181973	Promoter_Associated	TTC4;HEATR8;TTC4	ENST00000371281.3;ENST00000460155.1;ENST00000371284.4	TSS1500;5'UTR;TSS1500	TTC4;HEATR8;HEATR8;HEATR8;TTC4;TTC4	ENST00000371281.3;ENST00000414150.1;ENST00000425300.1;ENST00000460155.1;ENST00000486621.1;ENST00000371284.4	TSS1500;3'UTR;3'UTR;5'UTR;TSS1500;TSS1500	chr1:55181085-55181315	3		NA		NA	NA	TRUE	NA	1.96747	-0.617059	15.8446	7.56142e-31	2.89852e-29	59.462
chr22	50884509	+	cg01781850	76629177	NA	CACCAAACCCAAAACTTCACCTACTAAACTATTATATCCTTACCTATAAC		II			rs147546081	0.0302	NA	NA	NA	NA	chr22:50885457-50885710	N_Shore	TGGCCTTTGCAGCGTCTATAACCCTCCCCACCTTCTGCTCCTGCACCCCTGGCCAGGCCT[CG]TCACAGGCAAGGACACAACAGCTCAGCAGGTGAAGCCCTGGGCCTGGTGGGACTCAGGTT	ACCAGGCCCAGGGCTTCACCTGCTGAGCTGTTGTGTCCTTGCCTGTGACG	SBF1	NM_002972	3'UTR				NA										chr22:50883525-50884575	3		NA		NA	NA	TRUE	NA	1.75242	2.1289	15.8444	7.56908e-31	2.9013e-29	59.461
chr13	31020468	+	cg22277154	6741210	NA	AACAAACCCATTACCTCCCTCACAAAATTTCTAAAAACTTAAATTTTCAC		II			NA	NA	NA	NA	NA	NA	chr13:31019860-31020137	S_Shore	GCAGCACCTGAAATGATCTGTCTTAGGTATGTGTGTGCTTGTTCATTGTTTTGTCTTCTC[CG]TGAAAATCTAAGCTCCTAGAAACTTTGTGAGGGAGGCAATGGGTCTGTTTTGTTTACCTC	ACAGACCCATTGCCTCCCTCACAAAGTTTCTAGGAGCTTAGATTTTCACG			NA				TRUE		13:31020415-31020812	Unclassified_Cell_type_specific							chr13:31019745-31020675	3		NA		NA	NA	TRUE	NA	2.41743	-4.00339	15.8434	7.60626e-31	2.91539e-29	59.4561
chr22	21290185	+	ch.22.137888R	85717916	NA	ATTACTTTTTAAAAAAACTCTTTCTCAACTAAACACAATAACTCATACCT		II			NA	NA	NA	NA	NA	NA		OpenSea	GTCTCAAACTCCAGACCTCAAGTTATCCACCAGCCTCGCCCTCCCAAAGTGCTGGGATTA[CA]GGCATGAGCCACTGTGCCCAGCTGAGAAAGAGTTTTTTTAAAAAGTAATATTTAGTTAGA	CAGGCATGAGCCACTGTGCCCAGCTGAGAAAGAGTTTTTTTAAAAAGTAA	CRKL	NM_005207	Body				NA											NA		NA		NA	NA	TRUE	NA	-1.36133	-1.71056	-15.8431	7.61796e-31	2.91972e-29	59.4546
chr8	102464353	+	cg02399008	16642836	NA	ATAAAATACAAACCCCATAACTAACCTCTCACAAAAACTACTAACATCTC		II			NA	NA	NA	NA	NA	NA		OpenSea	TCCCAAAGCCCTGTCCACCTCATCAAACTGTCTCCGGAAGAAGAAAGAGCCAGAGGGGTG[CG]AGATGCCAGTAGCCCCTGTGAGAGGCCAGCTATGGGGCCTGCATTTTACCCCGGTGACCA	TAAAATGCAGGCCCCATAGCTGGCCTCTCACAGGGGCTACTGGCATCTCG			NA				TRUE				KB-1930G5.4	ENST00000519793.1	3'UTR	KB-1930G5.4	ENST00000519793.1	3'UTR	chr8:102464325-102465235	3		NA		NA	NA	TRUE	NA	-2.92597	1.4882	-15.8431	7.61842e-31	2.91973e-29	59.4545
chr2	69525471	+	cg20651995	99741114	NA	CAAAATAAATCATCAATCAAAATAAATCCTAACCAATACCATAAACAAAC		II			NA	NA	NA	NA	NA	NA		OpenSea	CACAGAAGTGTGATTTGTCATGTGCGTCTGCAGGAAAGACACTGTCCCCACGGACATGGA[CG]TTTGCTCATGGCATTGGTTAGGACTTATTTTGACTGATGATTCACTTTGAAATCAGCCCT	AAAGTGAATCATCAGTCAAAATAAGTCCTAACCAATGCCATGAGCAAACG			NA				TRUE										chr2:69525460-69525750	3		NA		NA	NA	TRUE	NA	-4.31971	1.2939	-15.8423	7.64799e-31	2.93075e-29	59.4506
chr14	103011332	+	cg16082877	12608832	82617250	AAAAACCACTAAAACCCATCCAAAAACCTTAAAAAAACACAAACAAAACA	AAAAACCACTAAAACCCGTCCGAAAACCTTAAAAAAACGCAAACGAAACG	I	A	Red	rs182778303	0.0792	NA	NA	NA	NA	chr14:103010784-103011625	Island	GCGGCCCGAGGCCTCCGGGGCGGGGTGTCCCCGAGACGGGAACCCGAACCCGACGGCCTC[CG]TTCCGCCTGCGCCCCTTCAAGGCTCCCGGACGGGCCTCAGTGGCTTCCCCGCCCCTCCCC	GGAAGCCACTGAGGCCCGTCCGGGAGCCTTGAAGGGGCGCAGGCGGAACG			NA				TRUE	14:102080628-102081469	14:103011049-103011804	Unclassified	CTD-2555C10.3	ENST00000559946.1	TSS1500	CTD-2555C10.3	ENST00000559946.1	TSS1500	chr14:103010405-103011655	3		NA		NA	NA	TRUE	NA	4.17512	-0.165825	15.8421	7.65791e-31	2.93439e-29	59.4493
chr17	40250727	+	cg01597398	6795885	NA	TTCRTATAAAAAATCTTTATATAAAATCACCCTCTCCAAAACATCTAAAC		II			rs7502710	0.350046	NA	NA	NA	NA	chr17:40250272-40250591	S_Shore	GGAAGTTAGGACTCCAGGGGGTGCGGGGGGTGGGTGGGAATTCCCCGCTTCAGACAGCCT[CG]CCCAGATGCCCTGGAGAGGGTGACTTCATATAAAGACCCCTCACACGAAGAAGAAAGCTC	CGCCCAGATGCCCTGGAGAGGGTGACTTCATATAAAGACCCCTCACACGA			NA				TRUE		17:40249807-40250961	Unclassified_Cell_type_specific							chr17:40250725-40251255	3		NA		NA	NA	TRUE	NA	2.44772	-0.510289	15.8419	7.66547e-31	2.93712e-29	59.4483
chr8	87356638	-	cg23704802	61648191	NA	AATAAAATTTCTACCTTCAAAAAAATAATAATCTTTACTATTTACCCCAC		II			NA	NA	NA	NA	NA	NA	chr8:87354544-87355446	S_Shore	AGGATGTCGCAGATAAAGTTTCTGCCTTCAAAGAGATGGTAATCTTTGCTGTTTACCCCA[CG]GTGGCTGAAATTTCCTTTACTTCCTTGTACAGTTGTTAAGCATTTACTGCATAATTGTGG	ATAAAGTTTCTGCCTTCAAAGAGATGGTAATCTTTGCTGTTTACCCCACG	WWP1	NM_007013	5'UTR				NA		8:87356232-87357292	Promoter_Associated_Cell_type_specific	CTD-2284J15.1;WWP1;WWP1	ENST00000521326.1;ENST00000517970.1;ENST00000523863.1	TSS1500;5'UTR;5'UTR	CTD-2284J15.1;CTD-2284J15.1;WWP1;WWP1	ENST00000523218.1;ENST00000521326.1;ENST00000517970.1;ENST00000523863.1	TSS1500;TSS1500;5'UTR;5'UTR	chr8:87356405-87356810	3		NA		NA	NA	TRUE	NA	-3.36148	-1.97927	-15.8416	7.67814e-31	2.94182e-29	59.4467
chr13	100548078	+	cg07416237	26797291	96721915	CCCAAATAATTTTAACAAAACAAAACAAACTCACCCCACAAATTACAACA	CCCAAATAATTTTAACAAAACAAAACGAACTCGCCCCGCAAATTACAACG	I	C	Grn	NA	NA	NA	NA	NA	NA	chr13:100547633-100548911	Island	CCGAAGCCGTCGTTAGCGCCCGGGCGGCGGCGGCCACTCGAACCCCGTTTCCGCCAAGCG[CG]CTGCAACCTGCGGGGCGAGTTCGTTTTGTTTTGCCAAAATCATTTGGGGACTTCTTTGTC	CCCAAATGATTTTGGCAAAACAAAACGAACTCGCCCCGCAGGTTGCAGCG	CLYBL	NM_206808	3'UTR				NA	13:99345962-99346097	13:100546896-100548718	Unclassified_Cell_type_specific	CLYBL	ENST00000376355.3	3'UTR	CLYBL	ENST00000376355.3	3'UTR		NA	chr13:100546956-100549718	6		NA	NA	TRUE	NA	4.88551	-1.30946	15.8415	7.67965e-31	2.94224e-29	59.4465
chr9	111676816	+	ch.9.1675990R	12631223	NA	CAAAAATATACCATACATTACTATTTACAATAATAAAAAATAACAAAACT		II			NA	NA	NA	NA	NA	NA		OpenSea	AAATTGCTGTATAATACTCGTTTATTCTCGTTCATTAAATCTCATGCTGTTAGACATTTA[CA]GTTTTGTCATTTCTCATTATTGTAAACAGCAATGCATGGTACATTTTTGTTCATAAATCT	CAGTTTTGTCATTTCTCATTATTGTAAACAGCAATGCATGGTACATTTTT	IKBKAP	NM_003640	Body				NA				IKBKAP	ENST00000537196.1	5'UTR	IKBKAP	ENST00000537196.1	5'UTR		NA		NA		NA	NA	TRUE	NA	-3.33967	-2.51591	-15.8412	7.69094e-31	2.9464e-29	59.445
chr8	52618305	+	ch.8.1157478F	5767949	NA	GAAAAATTTATCTAAACTATTTAATCTATCTTTACCAAAAACTAAATACT		II			NA	NA	NA	NA	NA	NA		OpenSea	ATAAAGGAGTGAGCGTGTTTATTCTCTCAGTCAATTGATTTCCTTCTTTAATGTCAGCTA[CA]GCATTCAGCTTCTGGCAAAGACAGACCAAATAGTTCAGACAAACCCTCCTGGTGAAAACA	CAGCATTCAGCTTCTGGCAAAGACAGACCAAATAGTTCAGACAAACCCTC	PXDNL	NM_144651	Body				NA											NA		NA		NA	NA	TRUE	NA	-3.89536	-2.27917	-15.8404	7.72356e-31	2.95858e-29	59.4408
chr3	128779596	+	cg02726291	38613269	NA	ACTAAAACCTAAATAACAACTCTATAAAATACAACTAAAATAACCRCTAC		II			NA	NA	NA	NA	NA	NA		OpenSea	CCCAAGGCTGCACTGGGGGGATAAGCCAGGCTATTTTCATCACTTCCTTCCGCCCGCTCC[CG]CAGCGGCCACCTCAGCTGTATCCCATAGAGTTGCCACCCAGGCCTCAGCCAGGACCTTTC	CTGAGGCCTGGGTGGCAACTCTATGGGATACAGCTGAGGTGGCCGCTGCG	GP9	NM_000174	TSS1500				NA				GP9	ENST00000307395.4	TSS200	GP9	ENST00000307395.4	TSS200		NA	chr3:128779424-128781826	6		NA	NA	TRUE	NA	-2.85533	2.31223	-15.8403	7.72857e-31	2.96033e-29	59.4401
chr18	74092915	+	cg21134182	49685549	NA	AACTCAATTCTCCTAAACAACCRACAAATAACRACATAAAAATAAATAAC		II			NA	NA	NA	NA	NA	NA	chr18:74091237-74091900	S_Shore	CTCAAGCCCAAAACACTGATGCCCCAAGGTCCCCCAGAGGCGGGTGAGCAAAGGCAGCCA[CG]CTATCCACCTCCATGCCGCCACCTGCCGGCTGCCCAGGAGAACTGAGCCCGGGGTTCCGC	CGCTATCCACCTCCATGCCGCCACCTGCCGGCTGCCCAGGAGAACTGAGC	ZNF516	NM_014643	Body				NA	18:72221752-72222133	18:74092798-74093047	Gene_Associated_Cell_type_specific	ZNF516	ENST00000524431.2	3'UTR	ZNF516;ZNF516	ENST00000529449.2;ENST00000524431.2	TSS1500;3'UTR	chr18:74092805-74093095	3		NA		NA	NA	TRUE	NA	2.86842	-2.32272	15.8401	7.73416e-31	2.96231e-29	59.4394
chr11	124768015	-	cg09684429	26724967	NA	AATCTACTCRAAAATTTCTTACAAAATATCCTTACACTAACCAAAACTCC		II			NA	NA	NA	NA	NA	NA		OpenSea	CTTTATCTCATGATCTACTCGGGGATTTCTTACAGGGTATCCTTACACTAACCAAAACTC[CG]ATCAGAGCCTTAATCCTCTATTTAAATCTTATCCCTGGATCCCAATCCTTATCCCTTTGA	CGGAGTTTTGGTTAGTGTAAGGATACCCTGTAAGAAATCCCCGAGTAGAT	ROBO4	NM_019055	TSS1500				NA		11:124767845-124769815	Unclassified_Cell_type_specific	ROBO4;ROBO4;ROBO4;ROBO4;ROBO4	ENST00000526899.1;ENST00000306534.3;ENST00000306534.3;ENST00000374963.2;ENST00000533054.1	3'UTR;1stExon;5'UTR;TSS1500;TSS1500	ROBO4;ROBO4;ROBO4;ROBO4;ROBO4;ROBO4;ROBO4;ROBO4;ROBO4	ENST00000526899.1;ENST00000527279.1;ENST00000532300.1;ENST00000306534.3;ENST00000306534.3;ENST00000528277.1;ENST00000374963.2;ENST00000529941.1;ENST00000533054.1	3'UTR;3'UTR;TSS1500;1stExon;5'UTR;TSS1500;TSS1500;TSS1500;TSS1500		NA	chr11:124767479-124770058	6	chr11:124741607-124771555	6	NA	TRUE	NA	-3.56981	1.20239	-15.8398	7.74784e-31	2.96739e-29	59.4377
chr11	2813528	+	cg21752270	78728915	NA	CTCCTACCTAATCCACACACTAACTACTATTTCACAAACAAAAATCTAAC		II			NA	NA	NA	NA	NA	NA	chr11:2812415-2813396	S_Shore	GCAGCAATAGGAAGGGGCTGCTCCTTTGAGGGCCCTTCTCAAACCTGGAGCCCCTCTGGC[CG]CCAGATCTTTGTCTGTGAAACAGCAGCCAGTGTGTGGACCAGGCAGGAGTGGATGGGGTG	TCCTGCCTGGTCCACACACTGGCTGCTGTTTCACAGACAAAGATCTGGCG	KCNQ1	NM_000218;NM_181798	Body				NA		11:2812612-2813632	Unclassified_Cell_type_specific	KCNQ1	ENST00000526095.1	5'UTR	KCNQ1	ENST00000526095.1	5'UTR	chr11:2812705-2813555	3		NA		NA	NA	TRUE	NA	2.3924	1.86541	15.8393	7.76619e-31	2.97425e-29	59.4353
chr12	116586898	-	cg09230679	83658284	NA	ATTTAAAATACTTTAATCACATCCRATATTCATACCTTTACTCATACACC		II			NA	NA	NA	NA	NA	NA		OpenSea	AACAACTCATTGTTTGAGATACTTTGATCACATCCGGTATTCATACCTTTGCTCATGCAC[CG]TACCATGTGCCCAGAATAGGCTACCCTGCTCCCATCTCTGCTTATTACTATGTCATGTTT	CGGTGCATGAGCAAAGGTATGAATACCGGATGTGATCAAAGTATCTCAAA	MED13L	NR_030351;NM_015335	Body				NA				MIR620;MED13L	ENST00000385232.1;ENST00000551197.1	TSS1500;3'UTR	MIR620;MED13L	ENST00000385232.1;ENST00000551197.1	TSS1500;3'UTR	chr12:116586760-116587030	3		NA		NA	NA	TRUE	NA	-2.83413	3.16651	-15.8387	7.7885e-31	2.98247e-29	59.4324
chr10	69611755	+	cg04100124	78618142	NA	CAAAAAACCAATACAAAACTAATACTCTAAATCAAATCTTCTAACACCTC		II			NA	NA	NA	NA	NA	NA	chr10:69609477-69609722	S_Shelf	GGGGTGGGGAGGAAAGGAAGGAAGGAAAGGGAAATAAAGGAAAGAAAGAAATGCACTAGA[CG]AGGTGTCAGAAGACCTGATTTAGAGTATCAGTTCTGCACTGGCTCCTTGCAGAACCATGC	CGAGGTGTCAGAAGACCTGATTTAGAGTATCAGTTCTGCACTGGCTCCTT			NA				NA											NA		NA		NA	NA	TRUE	NA	-2.14692	3.05195	-15.8386	7.79262e-31	2.98373e-29	59.4319
chr9	139916869	-	cg14151317	83749834	NA	RAACRACCAAAAATACTTAAACCRTACTATTAAACAACRACAAATTTTAC		II			rs35590326	0.086096	NA	NA	NA	NA	chr9:139917178-139917492	N_Shore	CGGGTCCACACGGGCGGCCAAGAGTGCTTGGGCCGTGCTATTGGGCAGCGACAAGTTTTG[CG]TCAGGAAACGCCAGAGCTCCTGCGGGTTTCTGGCCACCGAGTCCAGAGAGAAGGAAGACA	CGCAAAACTTGTCGCTGCCCAATAGCACGGCCCAAGCACTCTTGGCCGCC	ABCA2	NM_001606;NM_212533	Body				NA	9:139036626-139036824	9:139916225-139916880	Unclassified	ABCA2	ENST00000492260.1	3'UTR	ABCA2;ABCA2;ABCA2;ABCA2;ABCA2	ENST00000464876.1;ENST00000492260.1;ENST00000494046.1;ENST00000476211.1;ENST00000398207.4	3'UTR;3'UTR;3'UTR;3'UTR;3'UTR	chr9:139916325-139916890	3		NA		NA	NA	TRUE	NA	3.08429	2.86549	15.8365	7.87649e-31	3.01485e-29	59.4212
chr16	11295667	-	cg00548098	32767530	NA	TAAATAAAAAACCRAACCCACAAATAAATCACACAAATAAACCACTAATC		II			NA	NA	NA	NA	NA	NA		OpenSea	TTTATTACTAATGAATGAAGGGCCGGACCCACAGATGAGTCACACAAGTGAGCCACTGAT[CG]ATCTGATAACAATGAATGGACAAATGAAAGAAATGAATCAATGAATGAAATGCTCAGGGC	CGATCAGTGGCTCACTTGTGTGACTCATCTGTGGGTCCGGCCCTTCATTC			NA				TRUE				RP11-396B14.2	ENST00000572466.1	5'UTR	RP11-396B14.2	ENST00000572466.1	5'UTR	chr16:11295500-11296095	3		NA		NA	NA	TRUE	NA	-3.55171	0.74713	-15.836	7.89499e-31	3.02177e-29	59.4188
chr2	6910588	+	cg02738156	37643143	NA	TTTCTCCRAAACAAAAAATTATTATACATTCAAACACACCATAAATACAC		II			NA	NA	NA	NA	NA	NA		OpenSea	GCCATTCTAGGGCCAGGAAGGAAGAGCCTCAGACCCTGGAATTGCCATGTACAAACTAGA[CG]TGTATTTATGGTGTGTCTGAATGTACAACAATTTCCTGTTTCGGAGAAAATAGTTCCTTC	TTCTCCGAAACAGGAAATTGTTGTACATTCAGACACACCATAAATACACG			NA				NA				LINC00487	ENST00000382045.3	TSS200	LINC00487	ENST00000382045.3	TSS200	chr2:6910405-6910615	3		NA		NA	NA	TRUE	NA	-5.43678	2.76271	-15.8355	7.91832e-31	3.03036e-29	59.4159
chr12	46713789	+	cg14645415	73778577	NA	AACCATAATCCTTCAAAAAAATTTAAACAAATTTATTATTAACRTTCCCC		II			NA	NA	NA	NA	NA	NA		OpenSea	ACCAGTAAATTTTTTTCTGAAAACATCTTTACCTTAGAAATCAGAGTTTTCTAGGAATAG[CG]GGGAACGTTAACAATAAATTTGCTTAAACCTTCTTGAAGGATTATGGTTTGCACTCTCTA	CGGGGAACGTTAACAATAAATTTGCTTAAACCTTCTTGAAGGATTATGGT			NA				TRUE										chr12:46713780-46714110	3		NA		NA	NA	TRUE	NA	3.39798	0.467222	15.8348	7.94378e-31	3.03994e-29	59.4127
chr16	85157939	+	cg01511806	42603227	NA	RAAAAAATAACCRTACCAAACCCACRAAAAACAATATCTCCTTCCTAAAC		II			NA	NA	NA	NA	NA	NA	chr16:85157830-85158048	Island	CCGGGACGACCACCTCAGAGGCCAAGGCGCGGGGACTGGGCCCCAGCCAGGCCGGGGTGC[CG]TCCAGGAAGGAGACACTGCTTCCCGTGGGCCTGGCACGGTCACTCCCCCGCTGCCCGCCC	GGGGAGTGACCGTGCCAGGCCCACGGGAAGCAGTGTCTCCTTCCTGGACG			NA				NA	16:83715236-83715498									chr16:85157460-85157955	3		NA		NA	NA	TRUE	NA	-2.05954	1.43774	-15.8337	7.99085e-31	3.05779e-29	59.4068
chr8	137546234	+	ch.8.137615416R	48776226	NA	CAAATTATCAATATATCTTCTTTTTCTTACATACCCTATATTTAATAACT		II			NA	NA	NA	NA	NA	NA		OpenSea	GTGACTTTATAATATCAGTAGAGTTGATTAGAAATAAATAGTGAGGAGTAAAAATGGTTA[CA]GTCATTAAACATAGGGTATGTAAGAAAAAGAAGACACATTGACAATTTGAATGATGTAGT	CAGTCATTAAACATAGGGTATGTAAGAAAAAGAAGACACATTGACAATTT			NA				NA				RP11-30J20.1;RP11-30J20.1	ENST00000524346.1;ENST00000520060.1	5'UTR;5'UTR	RP11-30J20.1;RP11-30J20.1	ENST00000524346.1;ENST00000520060.1	5'UTR;5'UTR		NA		NA		NA	NA	TRUE	NA	-4.41636	-3.09977	-15.8318	8.06685e-31	3.08637e-29	59.3973
chr19	54692102	-	cg00864768	90703422	NA	CCTCCACCAAATTCTCACCAAAACTAAACCTAAATAAAAACCCAAATCCC		II			NA	NA	NA	NA	NA	NA	chr19:54693034-54695497	N_Shore	TCCCTCTCCTCCCTCCACCAAATTCTCACCAGGGCTGGGCCTGAATGAGGGCCCAGGTCC[CG]AGGATGGTGACCAGAGAATGCAAAGTGTGGGGGCCACAGGTGAACAGGGTGAGCCCCAGG	CGGGACCTGGGCCCTCATTCAGGCCCAGCCCTGGTGAGAATTTGGTGGAG	MBOAT7	NM_001146083;NM_001146082;NM_001146056;NM_024298	Body				NA		19:54692076-54692366	Promoter_Associated	MBOAT7	ENST00000474910.1	3'UTR	MBOAT7;MBOAT7;MBOAT7;MBOAT7;MBOAT7;MBOAT7	ENST00000491216.1;ENST00000495968.1;ENST00000449249.1;ENST00000464098.1;ENST00000464098.1;ENST00000474910.1	3'UTR;3'UTR;1stExon;1stExon;3'UTR;3'UTR	chr19:54691960-54692455	3		NA		NA	NA	TRUE	NA	-1.66432	0.311852	-15.8314	8.08023e-31	3.09115e-29	59.3956
chr14	93066811	-	cg25992382	2744299	NA	CCCTAACCCCAACAAACTAACTATTTACAAACATAAATCAATAACATCTC		II			NA	NA	NA	NA	NA	NA		OpenSea	AGAAAGCTGCACCCTGACCCCAGCAGGCTGGCTATTTACAAGCATGAATCAGTAGCATCT[CG]AAGCAAGTGAACTGTCAGTTGCACTGAGACTGATCCCTTGTTCTTGATTTCACAACTCAT	CGAGATGCTACTGATTCATGCTTGTAAATAGCCAGCCTGCTGGGGTCAGG	RIN3	NM_024832	Body				TRUE				RIN3	ENST00000418924.2	5'UTR	RIN3;RIN3	ENST00000556385.1;ENST00000418924.2	5'UTR;5'UTR	chr14:93066760-93067395	3		NA		NA	NA	TRUE	NA	-4.369	1.26149	-15.8291	8.17607e-31	3.12696e-29	59.3838
chr1	147789480	+	cg17149103	36737983	NA	TTAACTATTAACAAAAAAACTAATAATCCRAACCCAACCAAAAACTCCTC		II			NA	NA	NA	NA	NA	NA	chr1:147789652-147790094	N_Shore	TGTCTCCTGATTAGGCTGGAGTTGATTGTATATCAACAGAAATGGGTTAAAACAACAAAG[CG]AGGAGTCCCTGGTTGGGCTCGGACCACCAGCCTTTCTGTTAACAGCCAAACGCGCTGATT	TGGCTGTTAACAGAAAGGCTGGTGGTCCGAGCCCAACCAGGGACTCCTCG			NA			RDMR	NA										chr1:147789265-147789495	3		NA		NA	NA	TRUE	NA	2.54404	0.169352	15.8286	8.19648e-31	3.1346e-29	59.3814
chr15	42749336	+	cg03402235	2622537	NA	TAAATATCCCTCATCTCCCTCTTTCCCTAAAAACATTAATCATAAATACC		II			NA	NA	NA	NA	NA	NA		OpenSea	AACTGGCCAGAAATGTGCTTTGCATATGCAGAAAGACCCACTTCTGTGACCCCGCACACT[CG]GCACTCATGACTAATGTCCCTAGGGAAAGAGGGAGATGAGGGACATTCAATTCTCCCCAC	CGGCACTCATGACTAATGTCCCTAGGGAAAGAGGGAGATGAGGGACATTC	ZFP106	NM_022473	1stExon				TRUE				ZFP106;ZFP106	ENST00000263805.4;ENST00000565611.1	1stExon;5'UTR	ZFP106;ZFP106;ZFP106;ZFP106	ENST00000263805.4;ENST00000564754.1;ENST00000565611.1;ENST00000565948.1	1stExon;ExonBnd;5'UTR;5'UTR	chr15:42749260-42749455	3		NA		NA	NA	TRUE	NA	-4.4538	2.10996	-15.828	8.22024e-31	3.14351e-29	59.3785
chr2	105374995	-	cg22365240	18684186	90618938	TCTCAACAATAAACAAAACAATTCACAAATCACCAAAACTCAAAACAACA	TCTCAACAATAAACAAAACGATTCACGAATCACCAAAACTCAAAACGACG	I	A	Red	NA	NA	NA	NA	NA	NA		OpenSea	GGGCTCTTCTCCTCTCAACAGTAAACAGAGCGGTTCACGAATCACCAAGGCTCAGAACGG[CG]GGTCTGGCCACAGGGGTGCCTCAGACGCCTCCCGGGCATCTGCAGCAAACAGTGCCACCT	CGCCGTTCTGAGCCTTGGTGATTCGTGAACCGCTCTGTTTACTGTTGAGA			NA				NA				AC068057.2	ENST00000425879.1	TSS1500	AC068057.2	ENST00000425879.1	TSS1500	chr2:105374605-105375235	3		NA		NA	NA	TRUE	NA	4.07323	-3.37352	15.8245	8.36759e-31	3.19864e-29	59.3607
chr13	34063815	+	cg13583316	55667993	NA	ACAAACCACCATTATTCAAATTAATAAAATTAACACATTCCATTTTAACC		II			NA	NA	NA	NA	NA	NA		OpenSea	CAAAGTGTTTAAATTAGAGTTTAATGGAAAGTATGAAGTAATTTACTTATCCAGCTTCTA[CG]GCCAAAATGGAATGTGCTAATTTTATTAATCTGAACAATGGTGGCTTGCATTTGAAAAGC	CGGCCAAAATGGAATGTGCTAATTTTATTAATCTGAACAATGGTGGCTTG			NA				TRUE				LINC00464	ENST00000454681.1	3'UTR	LINC00464	ENST00000454681.1	3'UTR		NA		NA		NA	NA	TRUE	NA	4.04812	-0.120517	15.8239	8.39596e-31	3.20931e-29	59.3573
chr7	55177623	-	cg18809076	92603183	NA	CTAACTAATTATACATTTACTATAAATTCCCTCCRACAAACRACCTCTCC		II			NA	NA	NA	NA	NA	NA		OpenSea	GCTCTGGGCTGCTGGCTGGTTGTGCATTTGCTGTGGGTTCCCTCCGGCAGGCGACCTCTC[CG]CGCTGAGAAGGTTATCCGGATAACCAAGTAAGAAAGTACATGAGGAGGCACAGAAAGAAA	TGGCTGGTTGTGCATTTGCTGTGGGTTCCCTCCGGCAGGCGACCTCTCCG	EGFR	NM_201283;NM_201284;NM_201282;NM_005228	Body				TRUE				EGFR;EGFR;EGFR;EGFR	ENST00000454757.2;ENST00000395504.3;ENST00000463948.1;ENST00000454757.2	1stExon;5'UTR;5'UTR;5'UTR	EGFR;EGFR;EGFR;EGFR;EGFR;EGFR	ENST00000450046.1;ENST00000454757.2;ENST00000395504.3;ENST00000463948.1;ENST00000450046.1;ENST00000454757.2	1stExon;1stExon;5'UTR;5'UTR;5'UTR;5'UTR	chr7:55177540-55177795	3		NA		NA	NA	TRUE	NA	1.71138	1.54056	15.823	8.43086e-31	3.2223e-29	59.3532
chr14	92927763	-	cg19811934	77695151	78664853	AACTCAAACCATCCTAACAAAATATCACCAACAAAACAACTTAAACAACA	AACTCAAACCGTCCTAACAAAATATCACCGACGAAACAACTTAAACAACG	I	A	Red	NA	NA	NA	NA	NA	NA		OpenSea	CTTATATTAGTCAGCTCAGGCCGTCCTAACAGAATGTCACCGACGAAGCAGCTTAAACAA[CG]GAAATGTATTTTCTCACATTTCTAGAGGCTGCAAGTCTGAGATCAGGGTGCCAGCATGGT	AGCTCAGGCCGTCCTAACAGAATGTCACCGACGAAGCAGCTTAAACAACG	SLC24A4	NM_153647;NM_153648;NM_153646	Body		chr14:92927535-92927535	DMR	NA				SLC24A4	ENST00000556739.1	5'UTR	SLC24A4;SLC24A4;SLC24A4	ENST00000556739.1;ENST00000554925.1;ENST00000526482.1	5'UTR;5'UTR;5'UTR	chr14:92927280-92927795	3		NA		NA	NA	TRUE	NA	-3.37195	2.85254	-15.8226	8.44972e-31	3.22933e-29	59.3509
chr17	72208213	+	cg02186277	64609548	NA	ACACRTTCTCTATTCTAAAAAATACAATAATAAATAAAACACACRTTCCC		II			NA	NA	NA	NA	NA	NA	chr17:72208474-72208902	N_Shore	GCTGTTTGCAGGATACAAGTCCACCTCACCTCGCCTACTAGGCTGTAGACGCCATGCAGG[CG]GGAACGTGTGTTTTATCCATTACTGTATCCTCTAGAACAGAGAACGTGCTCAAGAAAATT	CACGTTCTCTGTTCTAGAGGATACAGTAATGGATAAAACACACGTTCCCG	MGC16275	NM_032646;NR_026914	Body			RDMR	TRUE		17:72207683-72210262	Promoter_Associated	CTD-2514K5.2;TTYH2	ENST00000499670.2;ENST00000269346.4	3'UTR;TSS1500	CTD-2514K5.2;CTD-2514K5.2;TTYH2	ENST00000499670.2;ENST00000532794.1;ENST00000269346.4	3'UTR;3'UTR;TSS1500	chr17:72206860-72209955	3		NA		NA	NA	TRUE	NA	1.96828	1.57316	15.8219	8.481e-31	3.24093e-29	59.3472
chr1	23763782	+	cg21105827	22800917	NA	CCCCRTTCAATCTCCRCAAATAAATATCAATATTACAAAACAACAAAAAC		II			NA	NA	NA	NA	NA	NA	chr1:23763154-23763971	Island	CGGACCCCCAGGACCCCGGGCCAGCGCTGGGCTCCCCGAGGAAGGCGCTGCTCAGGGCTT[CG]TCCTTGCTGTTCTGCAACACTGACACCCACCTGCGGAGATTGAACGGGGTGGGATGGGGA	CGTCCTTGCTGTTCTGCAACACTGACACCCACCTGCGGAGATTGAACGGG	ASAP3	NM_017707;NM_001143778	Body				TRUE	1:23635742-23636521			ASAP3;ASAP3;ASAP3	ENST00000495646.1;ENST00000484906.1;ENST00000538685.1	TSS1500;3'UTR;5'UTR	ASAP3;ASAP3;ASAP3;ASAP3;ASAP3;ASAP3;ASAP3	ENST00000495646.1;ENST00000475814.1;ENST00000530874.1;ENST00000484418.1;ENST00000484906.1;ENST00000492982.2;ENST00000538685.1	TSS1500;3'UTR;3'UTR;TSS1500;3'UTR;3'UTR;5'UTR		NA	chr1:23762844-23764007	6	chr1:23762950-23763902	4	NA	TRUE	NA	2.1317	1.18664	15.8214	8.50017e-31	3.2479e-29	59.345
chr11	43852883	-	cg14753094	84762297	NA	TCAATTACCTACTATTCTAAAAAAACRAATAAAATTCCTAAAATATTCCC		II			NA	NA	NA	NA	NA	NA		OpenSea	CCATCACTAACTCAATTGCCTACTATTCTGAGGGGGCGGATAGAGTTCCTGGGATATTCC[CG]GGAATACCTTCTTAAAGCTGTATTCTCTCAAAGCCAAAATCAGTGGAGTTGGATGAAGCA	CAATTGCCTACTATTCTGAGGGGGCGGATAGAGTTCCTGGGATATTCCCG	HSD17B12	NM_016142	Body				TRUE				RP11-613D13.5	ENST00000499066.2	3'UTR	RP11-613D13.5;HSD17B12;HSD17B12;HSD17B12	ENST00000499066.2;ENST00000533090.1;ENST00000532864.1;ENST00000527213.1	3'UTR;5'UTR;5'UTR;5'UTR	chr11:43852485-43852895	3		NA		NA	NA	TRUE	NA	-4.58078	1.72891	-15.821	8.51782e-31	3.25429e-29	59.3429
chr16	82068803	+	cg20373326	5628145	NA	TAAACCAATATACACTTCAACATAAATACCAAAACACTTCCTATTTAACC		II			NA	NA	NA	NA	NA	NA		OpenSea	TGTGTTTGTGGGTGAGTATGTGCATGTGTTGTGTATGCAGGGGGTGGGGAGGGGCGAGAG[CG]GTCAAATAGGAAGTGCCTTGGTATTTATGTTGAAGTGCACACTGGTTTAAATTACCCACT	AAACCAGTGTGCACTTCAACATAAATACCAAGGCACTTCCTATTTGACCG	HSD17B2	NM_002153	TSS1500	low-CpG:80626229-80626503			NA				HSD17B2	ENST00000199936.4	TSS200	HSD17B2;HSD17B2;HSD17B2;HSD17B2	ENST00000569351.1;ENST00000199936.4;ENST00000566213.1;ENST00000563491.1	TSS1500;TSS200;TSS200;5'UTR	chr16:82068365-82069215	3		NA		NA	TRUE	TRUE	NA	-3.12617	1.96631	-15.8193	8.58924e-31	3.28104e-29	59.3345
chr10	122706717	+	ch.10.2595292R	95799355	NA	TACAATTATCTCAAAATATCAACTAAACTAATCACTATTTTAAAATAACT		II			NA	NA	NA	NA	NA	NA	chr10:122708510-122708899	N_Shore	TCGTATATGTTCTTCGTTGATAGAGGATGTAACAGGATCTACAGACCAATCTATTAACTA[CA]GTCATTTCAAAATAGTGATTAGCCCAGCTGATATTTTGAGATAACTGCATCAACTACGAC	CAGTCATTTCAAAATAGTGATTAGCCCAGCTGATATTTTGAGATAACTGC			NA				NA				RP11-95I16.2	ENST00000414774.1	3'UTR	RP11-95I16.2	ENST00000414774.1	3'UTR		NA		NA		NA	NA	TRUE	NA	-3.49948	-2.00418	-15.8193	8.592e-31	3.28192e-29	59.3342
chr22	36806655	+	cg23138261	8700234	NA	AAAACTTAAACTTACCTCTTATTCTCTAAAAAACTCTAACCCCCAACAAC		II			NA	NA	NA	NA	NA	NA	chr22:36806029-36806637	S_Shore	GCAGATGTAGCCACGCTTCTCTGAGTTAAGGACTCGGCGTCCGCAGGAGAGCCAAGGCCT[CG]CTGCTGGGGGTCAGAGCCTCTCAGAGAACAAGAGGCAAGTCCAAGTTCTGCCTCCACCAC	CGCTGCTGGGGGTCAGAGCCTCTCAGAGAACAAGAGGCAAGTCCAAGTTC			NA				NA	22:35135947-35136602									chr22:36805940-36806710	3		NA		NA	NA	TRUE	NA	2.32379	-1.88488	15.819	8.60201e-31	3.28556e-29	59.3331
chr2	219125693	-	cg06242216	7712235	NA	CTCCCAATTACTACAATTTAAAATATATCAAATCCCACCCTCCCAAAAAC		II			NA	NA	NA	NA	NA	NA		OpenSea	GGGAGGCAGGCCTCCCAGTTGCTGCAGTTTGGAATATGTCAGGTCCCACCCTCCCAGAGG[CG]GGGCCAGGGCTGAGTCCTGCCAGCCTCATTTCTCTATCCCTCTGAGAACCCAGACGGGCA	TCCCAGTTGCTGCAGTTTGGAATATGTCAGGTCCCACCCTCCCAGAGGCG	GPBAR1	NM_001077194;NM_170699;NM_001077191	TSS1500				TRUE				GPBAR1;GPBAR1;GPBAR1	ENST00000479077.1;ENST00000522678.1;ENST00000521462.1	5'UTR;TSS200;TSS200	GPBAR1;GPBAR1;GPBAR1	ENST00000479077.1;ENST00000522678.1;ENST00000521462.1	5'UTR;TSS200;TSS200	chr2:219125460-219125875	3		NA		NA	NA	TRUE	NA	2.76812	0.390745	15.8175	8.66729e-31	3.30996e-29	59.3255
chr16	88769970	+	cg07549381	7726179	NA	CRACTACTAACTCTCTAAACACCAAACTAACAATCACTAAAAACTAAACC		II			rs753286	0.321989	NA	NA	NA	NA	chr16:88772237-88773195	N_Shelf	GGGCGGCTGGGCCCGAGGAGCAGGAGGCAGAACGAGGCACCCACAGGGTGGGTGCTCTAT[CG]GCCTAGTTTCCAGTGACTGCCAGCCTGGTGTTCAGAGAGCCAGCAGCCGGGAGTAGTGCC	CGGCCTAGTTTCCAGTGACTGCCAGCCTGGTGTTCAGAGAGCCAGCAGCC	RNF166	NM_178841	Body				NA	16:87297191-87297472	16:88769899-88770634	Promoter_Associated_Cell_type_specific	RNF166;RNF166;RNF166;RNF166	ENST00000541206.2;ENST00000562499.1;ENST00000541206.2;ENST00000562499.1	1stExon;1stExon;5'UTR;3'UTR	RNF166;RNF166;RNF166;RNF166;RNF166	ENST00000541206.2;ENST00000562499.1;ENST00000569478.1;ENST00000541206.2;ENST00000562499.1	1stExon;1stExon;TSS1500;5'UTR;3'UTR	chr16:88769940-88770295	3		NA		NA	NA	TRUE	NA	-1.71751	2.04031	-15.8165	8.71266e-31	3.32674e-29	59.3203
chr14	55741714	+	cg12786198	74630895	NA	AAAATAAAAACTAACAAAAATTCAATTTCCAAATAACCTAAATACATTTC		II			NA	NA	NA	NA	NA	NA	chr14:55737940-55738999	S_Shelf	AGCAAGTGCATAATCTGCAGTCCTTTGGAAGCAACAAAAACAAAAAAGAGCAGATTAACT[CG]AAATGCATTTAGGTCATCTGGAAATTGAATTCCTGTCAGTTCTTATCTTTGCATAATTTA	AGATAAGAACTGACAGGAATTCAATTTCCAGATGACCTAAATGCATTTCG	FBXO34	NM_017943;NM_152231	5'UTR				NA				FBXO34;FBXO34	ENST00000313833.4;ENST00000440021.1	5'UTR;5'UTR	FBXO34;FBXO34;FBXO34;FBXO34;FBXO34	ENST00000313833.4;ENST00000554940.1;ENST00000440021.1;ENST00000555087.1;ENST00000557647.1	5'UTR;5'UTR;5'UTR;5'UTR;5'UTR	chr14:55741520-55741790	3		NA		NA	NA	TRUE	NA	-3.94934	1.76641	-15.8153	8.76726e-31	3.34722e-29	59.314
chr4	78977322	+	cg10128806	84627164	8722462	TAACCCAAAAAAAAAACATCTCAAATCCCTCAATTAAATCAAAATAAACA	TAACCCAAAAAAAAAACGTCTCGAATCCCTCAATTAAATCGAAATAAACG	I	A	Red	NA	NA	NA	NA	NA	NA	chr4:78978365-78979256	N_Shore	TGGAAACAAGTGGGACCCCCGCCAGCACAGCTCATGCAACTGCTTCCCCTCCAACAGTTT[CG]CCCATCCCGACTCAATTGAGGGACCCGAGACGTTTCTTCTCTGGGCCAATCAGAACCCAG	CGCCCATCCCGACTCAATTGAGGGACCCGAGACGTTTCTTCTCTGGGCCA	FRAS1	NM_025074;NM_001166133	TSS1500				NA	4:79196247-79196379			FRAS1	ENST00000264899.6	TSS1500	FRAS1;FRAS1	ENST00000264899.6;ENST00000508909.1	TSS1500;TSS1500	chr4:78977160-78977735	3		NA		NA	NA	TRUE	NA	4.55937	-0.146336	15.814	8.82537e-31	3.36904e-29	59.3074
chr19	35453690	+	cg04303509	22755170	NA	TTAAACCTATAATATCCCAAAAACCCCCAAATAAAATTAAAAAATAAACC		II			NA	NA	NA	NA	NA	NA	chr19:35454467-35455247	N_Shore	GAATATCCAGTCTCTCATTACCTTAACAACTCCCTCAGAACACCCGAACTGTGTGTTCAG[CG]GCCCACTCTTCAACTCCATTTGGGGGTCTCTGGGACATCACAGGCTCAACTTGGCCAAAA	CGGCCCACTCTTCAACTCCATTTGGGGGTCTCTGGGACATCACAGGCTCA	ZNF792	NM_175872	Body				TRUE											NA	chr19:35452909-35455514	6	chr19:35452712-35455663	6	NA	TRUE	NA	-3.84657	1.60285	-15.8132	8.85748e-31	3.38075e-29	59.3038
chr16	72319766	+	cg09488090	44726943	NA	AAAATAAAAAACCACAATAATTCCAACCCCAACTATCAAACCAAAATTTC		II			NA	NA	NA	NA	NA	NA		OpenSea	ATGCGGCTCCCTCCTGATGGCACCAGGCATTTCTAACTATTGATTGGAAAAGGGCTAGGG[CG]AAATCCTGGCCTGACAGCTGGGGCTGGAACTACTGTGGTTTTCCATTCTGCGTGGTCAGA	GAATGGAAAACCACAGTAGTTCCAGCCCCAGCTGTCAGGCCAGGATTTCG			NA				TRUE										chr16:72319720-72319950	3		NA		NA	NA	TRUE	NA	1.95528	2.83337	15.8119	8.91579e-31	3.40245e-29	59.2972
chr6	42110740	+	cg02134976	80809520	NA	CAACTTACTTTTCTCTTACAAACACTTCCTAATATTCCCCRAAACCTCAC		II			rs140380933	0.0105	NA	NA	NA	NA	chr6:42109904-42110361	S_Shore	GGACATGGATGGCCAAAGCGAGCACGCCACGGCATCCTATAGCCCCTCAAATATGTGGGG[CG]TGAGGCTTCGGGGAACATCAGGAAGTGCCTGTAAGAGAAAAGTAAGCTGGGAAAAGCAAG	AGCTTACTTTTCTCTTACAGGCACTTCCTGATGTTCCCCGAAGCCTCACG	C6orf132	NM_001164446	TSS1500				NA	6:42217770-42218719	6:42109893-42110884	Unclassified_Cell_type_specific	C6orf132;C6orf132	ENST00000341865.4;ENST00000356542.5	TSS1500;TSS1500	C6orf132;C6orf132	ENST00000341865.4;ENST00000356542.5	TSS1500;TSS1500	chr6:42110705-42110970	3		NA		NA	NA	TRUE	NA	2.10917	-0.306932	15.8102	8.99356e-31	3.43156e-29	59.2885
chr17	15931082	+	cg15668538	75721128	NA	CATATAAATCTACAATTCTACTTAAACCAACAAAAACAACACCAAATCAC		II			NA	NA	NA	NA	NA	NA		OpenSea	TCATTCCCAACTGATTATGACCTTTCAGGATGTCGTCAAGTGATGCTTTCAGTTGTAACA[CG]TGACTTGGTGCTGTCCCTGCTGGTCTAAGTAGAACTGTAGATTCATATGGGCTGGTGTTC	CGTGACTTGGTGCTGTCCCTGCTGGTCTAAGTAGAACTGTAGATTCATAT	TTC19	NM_017775	3'UTR				NA				TTC19;TTC19;TTC19	ENST00000481107.1;ENST00000555605.1;ENST00000261647.3	5'UTR;3'UTR;3'UTR	TTC19;TTC19;TTC19;TTC19;TTC19;TTC19	ENST00000481107.1;ENST00000465567.1;ENST00000555605.1;ENST00000261647.3;ENST00000475723.1;ENST00000470649.1	5'UTR;5'UTR;3'UTR;3'UTR;5'UTR;5'UTR	chr17:15931005-15931330	3		NA		NA	NA	TRUE	NA	-3.47499	1.54733	-15.8092	9.03844e-31	3.4485e-29	59.2836
chr7	71023890	-	cg24000859	42648570	NA	ATCAACCAAAAAAATAAATTTTAAAACTAACAACTTCAATCACCACTAAC		II			rs7806531	0.410177	NA	NA	NA	NA		OpenSea	GACAGAAATCAGTCAGCCAAGGAAATGAGTTTTGAGACTGGCAACTTCAGTCACCACTGG[CG]TTTTTTTCTGCATCTGTGAAAATTCACACCCCACAGAGATGAGGCTTCCTTTATCCTACA	CGCCAGTGGTGACTGAAGTTGCCAGTCTCAAAACTCATTTCCTTGGCTGA	WBSCR17	NM_022479	Body				TRUE				WBSCR17	ENST00000498380.2	5'UTR	WBSCR17;WBSCR17	ENST00000498380.2;ENST00000467723.1	5'UTR;5'UTR		NA		NA		NA	NA	TRUE	NA	-2.75693	-2.47348	-15.8092	9.04184e-31	3.44961e-29	59.2832
chr2	171677602	-	cg14486905	87614328	NA	CRCTAAAACTCTATTATACCTCAAATTTAATAAATATCACTCTCCTTATC		II			NA	NA	NA	NA	NA	NA	chr2:171678546-171680358	N_Shore	TTTCTTCTCCCCGCTGGGGCTCTGTTGTGCCTCAGGTTTAATGGATGTCACTCTCCTTAT[CG]CCTCCAACACCTGTGCGAAGCTGGAGGCACCAGTCAGGGTAGGGTAAGCGAGTGCTTGGA	GCTGGGGCTCTGTTGTGCCTCAGGTTTAATGGATGTCACTCTCCTTATCG	GAD1	NM_000817;NM_013445	Body			RDMR	NA				GAD1	ENST00000429023.1	5'UTR	GAD1;GAD1;GAD1	ENST00000485013.1;ENST00000486850.1;ENST00000429023.1	TSS1500;TSS1500;5'UTR	chr2:171677165-171678255	3		NA		NA	NA	TRUE	NA	3.9502	-2.66106	15.8072	9.13149e-31	3.48249e-29	59.2733
chr1	53342353	-	cg18594777	37778930	NA	TCCTAACCTTACTCTCATTCATCTAACTAACTACTTAAATAAATACACCC		II			NA	NA	NA	NA	NA	NA		OpenSea	ACTTCCCCTGCTCCTGGCCTTGCTCTCATTCATCTAACTAGCTGCTTAGGTGAGTGCACC[CG]TCTCATCTAACACTCTTCTCTTGACTCTCACAGATTTATTTTTGTGATGAAGTCTCTTGA	CGGGTGCACTCACCTAAGCAGCTAGTTAGATGAATGAGAGCAAGGCCAGG	ZYG11A	NM_001004339	Body				TRUE											NA		NA		NA	NA	TRUE	NA	1.7918	2.86445	15.8053	9.22001e-31	3.51529e-29	59.2637
chr2	79523372	+	ch.2.79376880R	30662139	NA	TTAAAAAACATTTCCCACAACAAATAAAAAATCATCATTTATATCCAACT		II			NA	NA	NA	NA	NA	NA		OpenSea	GAGATTGGTGAAAAGAGCACTGTGATTCAAGAGTTAGATAATTTGGCATTCTCCATTCTA[CA]GCTGGATATAAATGATGATTCCTTATCTGCTGTGGGAAATGTTCTTTAACATTGTAATGT	CAGCTGGATATAAATGATGATTCCTTATCTGCTGTGGGAAATGTTCTTTA			NA				NA				CTNNA2;CTNNA2	ENST00000496251.1;ENST00000466387.1	5'UTR;5'UTR	CTNNA2;CTNNA2;CTNNA2	ENST00000467488.1;ENST00000496251.1;ENST00000466387.1	5'UTR;5'UTR;5'UTR		NA		NA		NA	NA	TRUE	NA	-2.90288	-3.17115	-15.8051	9.23027e-31	3.51882e-29	59.2626
chr16	687888	-	cg09281683	66659846	NA	CTAACTAACCRCCTCCATCTCTCTTTCTATAAACTAAACACTTTCCCTAC		II			NA	NA	NA	NA	NA	NA	chr16:682634-687106	S_Shore	GCTTTCCTCGCCTGACTGGCCGCCTCCATCTCTCTTTCTGTGGGCTGAGCACTTTCCCTG[CG]CCTCCTTCAATGCGCACCCTGCCCCCAACCCCCACCTCGAGGAGAGCCCCAGGAGGAGGG	TGACTGGCCGCCTCCATCTCTCTTTCTGTGGGCTGAGCACTTTCCCTGCG			NA				NA										chr16:687865-688195	3		NA		NA	NA	TRUE	NA	1.43598	1.40248	15.8042	9.27244e-31	3.53457e-29	59.258
chr3	32993063	+	cg23817981	22768540	NA	ACTAAAAAAAACCCRATACCTTTCAAAAATACRTAACTTCCTATAAACAC		II			NA	NA	NA	NA	NA	NA		OpenSea	TTCCTACTTCTATCAAAAAACCCCACTTGAACTTAGTACAGTTGGGTGAGGGAGATAACT[CG]TGCTCACAGGAAGCCACGCACCCTTGAAAGGCACCGGGTCCTTCTTAGCATCGTGCTTCC	CGTGCTCACAGGAAGCCACGCACCCTTGAAAGGCACCGGGTCCTTCTTAG	CCR4	NM_005508	TSS1500				NA		3:32992895-32993419	Unclassified_Cell_type_specific	CCR4	ENST00000330953.5	TSS200	CCR4	ENST00000330953.5	TSS200	chr3:32992940-32993270	3		NA		NA	NA	TRUE	NA	-3.00083	2.72613	-15.8042	9.27259e-31	3.53457e-29	59.258
chr17	15176491	-	cg15292097	20678854	NA	CCCAATCTAACAAATCTCTTCTTAATAATTACACATTAAAATATCTATTC		II			rs115660505	0.022155	NA	NA	NA	NA		OpenSea	CCTCAATAGAACCCAATCTGGCAGGTCTCTTCTTAATAATTGCACATTGAAATGTCTGTT[CG]TCATCTAGGCCAGCGGTTTCTTGTATAAAGGAAACAAAAGTCATATAATTCCTTTTACTA	CCAATCTGGCAGGTCTCTTCTTAATAATTGCACATTGAAATGTCTGTTCG			NA				TRUE				AC005703.3	ENST00000431343.1	TSS1500	AC005703.3	ENST00000431343.1	TSS1500	chr17:15176480-15176715	3		NA		NA	NA	TRUE	NA	-4.02214	2.89734	-15.8041	9.27656e-31	3.53589e-29	59.2576
chr17	907643	+	cg09580592	12688582	6724444	TTACTTATACTCAAAACTAAATCTTAAAAAAAAATTTACCAACCCTAACA	TTACTTATACTCAAAACTAAATCTTAAAAAAAAATTTACCGACCCTAACG	I	C	Grn	NA	NA	NA	NA	NA	NA	chr17:909981-910442	N_Shelf	GCCCAAGGCCACAGGAGTAAACAGGCTCAAAAAGGGCCTCTCACCGCGCACGCGCTGCAG[CG]TTAGGGCCGGCAAACCCTTCTTTAAGACTCAGCCCTGAGCACAAGCAATGGGAACTGAGC	TTGCTTGTGCTCAGGGCTGAGTCTTAAAGAAGGGTTTGCCGGCCCTAACG	ABR	NM_021962;NM_001092;NM_001159746	3'UTR				NA	17:854377-854657			ABR;ABR	ENST00000302538.5;ENST00000544583.2	3'UTR;3'UTR	ABR;ABR;ABR	ENST00000302538.5;ENST00000544583.2;ENST00000572585.1	3'UTR;3'UTR;3'UTR	chr17:907200-907835	3		NA		NA	NA	TRUE	NA	-3.45254	2.89595	-15.8034	9.30929e-31	3.54798e-29	59.254
chr1	193073694	-	cg24881113	80696242	NA	CAAAACTAATAAAAACTCCCAAATCAAATAAATAACRAAACAAACTCTCC		II			NA	NA	NA	NA	NA	NA	chr1:193074174-193074778	N_Shore	CTAGAATCTTGCAAAACTGATAGAAGCTCCCAGATCAAGTAGATAGCGAGACAGACTCTC[CG]GCCAAGTGCGCAGTGGCAGGCGCGGAAGTGCGAGCCGGCAGGACCGCCAGGCACCAGCCG	AAAACTGATAGAAGCTCCCAGATCAAGTAGATAGCGAGACAGACTCTCCG	GLRX2	NM_016066;NM_197962	Body				NA	1:191340303-191340548	1:193073497-193075345	Promoter_Associated	GLRX2	ENST00000472197.1	3'UTR	GLRX2	ENST00000472197.1	3'UTR	chr1:193073645-193074370	3		NA		NA	NA	TRUE	NA	-2.86888	-2.5762	-15.803	9.32869e-31	3.5548e-29	59.2519
chr14	65704960	-	cg16536610	72757573	NA	TTCCCRCAAATAACAACAAACTAACCACAAAACACCCCTTAACTAAAAAC		II			NA	NA	NA	NA	NA	NA		OpenSea	CCCACACTCCCTTCCCGCAGGTGGCAGCAGGCTGGCCACAGAACACCCCTTGACTGAAGG[CG]GTCCCTCCTATCAGATGCTTCTCTTTCTTCGGATTCTGGTAACTGCTCCCTCTGCCTCCA	CGCCTTCAGTCAAGGGGTGTTCTGTGGCCAGCCTGCTGCCACCTGCGGGA			NA				TRUE							CTD-2509G16.5	ENST00000555736.1	3'UTR	chr14:65704625-65705550	3		NA		NA	NA	TRUE	NA	1.53535	2.6999	15.8016	9.39216e-31	3.5784e-29	59.2452
chr15	95943706	+	ch.15.93744710R	11727989	NA	TCTTACATTTAAAAACTTTAAACTCAACCATAATTATACATTTTATAACT		II			NA	NA	NA	NA	NA	NA		OpenSea	TTATCACAGTAATAGATGATGGATGCTGCTAATGAATATTTTTTTGATAGTAAAGTAGTA[CA]GCCATAAAATGTATAACCATGGCTGAGCCTAAAGTTTCTAAATGTAAGAATTGGCTGGGC	CAGCCATAAAATGTATAACCATGGCTGAGCCTAAAGTTTCTAAATGTAAG			NA				NA											NA		NA		NA	NA	TRUE	NA	-3.20739	-2.65636	-15.8013	9.4059e-31	3.58324e-29	59.2437
chr7	30129938	+	cg15034962	36601528	NA	TAATTAACAATAATACATTTAAATCATTCTTTTTTCCTACTCAAAACTTC		II			NA	NA	NA	NA	NA	NA		OpenSea	AGGGACCTCAAACTTCCTTTCCACAAGATTCTGTGACGGGAAACAATGGGGGAGTATTTC[CG]AAGTTCTGAGTAGGAAAAAAGAATGACTCAAATGTATTATTGCCAACCAAGTCGTCAAAT	GGTTGGCAATAATACATTTGAGTCATTCTTTTTTCCTACTCAGAACTTCG	PLEKHA8	NM_032639	3'UTR				NA				PLEKHA8	ENST00000258679.7	3'UTR	PLEKHA8;PLEKHA8	ENST00000258679.7;ENST00000429020.1	3'UTR;3'UTR	chr7:30129820-30130010	3		NA		NA	NA	TRUE	NA	-3.15568	2.4425	-15.8005	9.44627e-31	3.59843e-29	59.2394
chr2	72401302	-	cg18106507	80784974	NA	CAAAACACCCCACAAAATTACTAATCCCTCTCTAAACAAAACCTTAAACC		II			NA	NA	NA	NA	NA	NA		OpenSea	TTTTTCTGCCTCAGAGCACCCCACAGGGTTGCTGGTCCCTCTCTGGACAAGGCCTTGGGC[CG]GAAGTCATAACAGTCAGTGCTGAGGCTGCGGGAAATGTTCTGGGGTGAGTCAGGTTGTTT	CGGCCCAAGGCCTTGTCCAGAGAGGGACCAGCAACCCTGTGGGGTGCTCT			NA				TRUE										chr2:72401020-72401475	3		NA		NA	NA	TRUE	NA	-2.87667	1.53475	-15.8003	9.45744e-31	3.60249e-29	59.2382
chr3	120499981	-	cg11566152	16624222	NA	ATACTAAACCTAATAACAACRAAAAAATCATACRAACACTACTCATTCAC		II			NA	NA	NA	NA	NA	NA		OpenSea	TGAGGAAGGCCATGCTGGGCCTGATGACAACGAAGAGGTCATGCGAGCACTGCTCATTCA[CG]AGAAAAAGACTTCCTCTGCCATGGCTGGTTCAGTGGGGGCAGCTGCTCCAGTGACCGCTG	CGTGAATGAGCAGTGCTCGCATGACCTCTTCGTTGTCATCAGGCCCAGCA	GTF2E1	NM_005513	Body				NA		3:120499968-120500182	Gene_Associated_Cell_type_specific							chr3:120499940-120500175	3		NA		NA	NA	TRUE	NA	-4.92494	2.09363	-15.8	9.47078e-31	3.60737e-29	59.2368
chr4	141563054	+	cg21434376	9715436	NA	ATCTCCAAACACAAAATACTTTCTATATTTCCTAACRAAAAAATACCTAC		II			NA	NA	NA	NA	NA	NA		OpenSea	GCACGGGCCTCCTCACCCCCCATCTCTCCCGTGCGCCCACTCGCTTCCTTCTCGCTCACT[CG]CAGGCACTCTCTCGCTAGGAAACACAGAAAGTATTTTGTGTTTGGAGATAGTAACCTTAG	CGCAGGCACTCTCTCGCTAGGAAACACAGAAAGTATTTTGTGTTTGGAGA	TBC1D9	NM_015130	Body				TRUE	4:141782424-141782505									chr4:141562905-141563375	3		NA		NA	NA	TRUE	NA	2.39952	1.28115	15.797	9.61482e-31	3.66124e-29	59.2217
chr5	10601638	-	cg20716774	45624144	NA	CCAACCTAAACAAATTACCAATCATCTATACTCCCACCATCCTCTAAACC		II			NA	NA	NA	NA	NA	NA		OpenSea	GCCAACTCCTCCCAGCCTGGGCAAGTTGCCAGTCATCTGTGCTCCCACCATCCTCTGGGC[CG]AGCCTGGCATTCTCATTGTTTACTTCTCTGCCTCCTTCCCCAGACTGAATGTCCTGAGGG	CGGCCCAGAGGATGGTGGGAGCACAGATGACTGGCAACTTGCCCAGGCTG	ANKRD33B	NM_001164440	Body				TRUE		5:10601617-10601956	Unclassified_Cell_type_specific							chr5:10601305-10601895	3		NA		NA	NA	TRUE	NA	-2.25541	0.0693079	-15.7967	9.62948e-31	3.66623e-29	59.2202
chr5	33362853	+	cg01092108	90686296	NA	AAAAAATTAACTAATAATCATAAAATATTTAAACTATAAAACACCTTAAC		II			NA	NA	NA	NA	NA	NA		OpenSea	AAAAAGTGAAACTACTAAGGGAGGAGGGGTGAGGGGACCCCTTCCCATGCTCCTTTATCA[CG]TTAAGGTGCTTCACAGCTTAAACATCCCATGATTATTAGTTAACTCCCTGCAGTCTGAGA	GGGAGTTAACTAATAATCATGGGATGTTTAAGCTGTGAAGCACCTTAACG			NA				TRUE											NA		NA		NA	NA	TRUE	NA	-4.39109	0.923043	-15.7943	9.74482e-31	3.70913e-29	59.2083
chr9	117254048	-	cg13641840	80740961	NA	RAAAAACAACAAAAACCCAAATAACTTTATACTTCRTATCCAACCCTCCC		II			rs7848108	0.014528	NA	NA	NA	NA		OpenSea	AAAAGGCAAACGAGAAGCAGCAGGAACCCAAGTAGCTTTGTGCTTCGTGTCCAACCCTCC[CG]CCCTTTGCCTGAGTGCCTGGAGCCAGTCCCACCATGCCCACGTCTCCTCCTGCAGGGCCC	AGAAGCAGCAGGAACCCAAGTAGCTTTGTGCTTCGTGTCCAACCCTCCCG	DFNB31	NM_015404;NM_001083885	5'UTR				NA				DFNB31	ENST00000265134.6	5'UTR	DFNB31	ENST00000265134.6	5'UTR		NA		NA		NA	NA	TRUE	TRUE	1.92144	2.50273	15.7939	9.76435e-31	3.71617e-29	59.2063
chr1	57285160	+	cg16347256	96674930	NA	TCTCCCCAATCCCCTACAAATACTAATCTAAACCAAACTAAAAAAATAAC		II			NA	NA	NA	NA	NA	NA		OpenSea	CCCCACCTGCCCCATCTGGGCCGAGGCTCCTCCCTTGCCTGGGGCTGGGCCAGGGCCGGC[CG]CCATCCTCCCAGCTTGGCTTAGACCAGCACCTGCAGGGGACTGGGGAGAGTACTCCACCT	CTCCCCAGTCCCCTGCAGGTGCTGGTCTAAGCCAAGCTGGGAGGATGGCG	C1orf168	NM_001004303;NM_001004303	5'UTR				TRUE				C1orf168;C1orf168;C1orf168	ENST00000484327.1;ENST00000343433.6;ENST00000484327.1	1stExon;TSS200;3'UTR	C1orf168;C1orf168;C1orf168	ENST00000484327.1;ENST00000343433.6;ENST00000484327.1	1stExon;TSS200;3'UTR	chr1:57285065-57285530	3		NA		NA	NA	TRUE	NA	3.14748	-0.37278	15.791	9.90993e-31	3.77034e-29	59.1915
chr1	183589673	-	cg24558378	89684927	NA	CCCTTAACATATAAATACTTACCTAAATAACAATAAAACTATACTTTCAC		II			rs10797895	0.080258	NA	NA	NA	NA		OpenSea	ATTTTAAGCAGCCCTTAGCATGTAAATACTTGCCTGAATGACAGTGAAACTGTGCTTTCA[CG]TGCGAAATACTTTGGGTAGTTTGTCTTAAGAAAACACCCTCAAGTCCTGAGAAAACCAAC	CCTTAGCATGTAAATACTTGCCTGAATGACAGTGAAACTGTGCTTTCACG			NA				TRUE										chr1:183589540-183589770	3		NA		NA	NA	TRUE	NA	3.42849	1.52782	15.7893	9.99736e-31	3.80258e-29	59.1827
chr3	5237478	+	cg01815263	80782569	NA	CAAAATCAATAAACAAAACCACAAAATAAAACAATAATACCAACACCCAC		II			NA	NA	NA	NA	NA	NA		OpenSea	AACCCTTCTCTTTTATTTGCCACTTCCTGTTTTGTGGACACTCCATGCCTGAGCTGCCAA[CG]TGGGTGCTGGCATTACTGCCTCATCCTGTGGTTTTGCTCATTGACTCTGGAGAACTAGAG	CGTGGGTGCTGGCATTACTGCCTCATCCTGTGGTTTTGCTCATTGACTCT	EDEM1	NM_014674	Body		chr3:5237403-5237403		TRUE		3:5237302-5237493	Promoter_Associated_Cell_type_specific	EDEM1	ENST00000445686.1	5'UTR	EDEM1;EDEM1;EDEM1	ENST00000445686.1;ENST00000465369.1;ENST00000492751.1	5'UTR;5'UTR;5'UTR	chr3:5237245-5237710	3		NA		NA	NA	TRUE	NA	-2.91419	0.40324	-15.7889	1.0017e-30	3.80963e-29	59.1808
chr12	7072727	-	cg27534624	82639914	NA	AAACTACAACCTAAACCTCRTAATCAACRACCCAAAATATAACTAATAAC		II			NA	NA	NA	NA	NA	NA		OpenSea	AGGGCCTGCTTGGACTGCAACCTGGGCCTCGTGATCAGCGACCCAGGGTGTGGCTGGTGG[CG]GGCAGCAGGGCTCACCAGGAAGTGTCCCCAGGGACTCGGGTGGTGGGGGGATGGGAGCCA	GACTGCAACCTGGGCCTCGTGATCAGCGACCCAGGGTGTGGCTGGTGGCG	MIR141	NR_029682;NR_029779	TSS1500				NA				MIR141;U47924.27;MIR200C	ENST00000384975.1;ENST00000537269.1;ENST00000384980.1	TSS1500;5'UTR;TSS200	MIR141;U47924.27;MIR200C	ENST00000384975.1;ENST00000537269.1;ENST00000384980.1	TSS1500;5'UTR;TSS200	chr12:7072205-7072895	3		NA		NA	NA	TRUE	NA	4.05168	1.7564	15.7875	1.00877e-30	3.8359e-29	59.1737
chr7	79780310	-	cg25418001	64735108	NA	CAATCCTCCAAAATAACAACTTTAATAATATCAATAACTAACCAAAAATC		II			rs10274707	0.214919	NA	NA	NA	NA		OpenSea	TCAGTCTATATCAGTCCTCCAGAATGACAGCTTTGATGGTATCAGTAACTGGCCAGAAGT[CG]TCAGTAGCTCTGTTTATTTACAGAATATTGTTCTCTTCATTAGCATGGAATTCAGGAGCC	AGTCCTCCAGAATGACAGCTTTGATGGTATCAGTAACTGGCCAGAAGTCG	GNAI1	NM_002069	Body				TRUE				GNAI1;GNAI1	ENST00000490206.1;ENST00000457358.2	5'UTR;5'UTR	GNAI1;GNAI1;GNAI1	ENST00000490206.1;ENST00000418742.1;ENST00000457358.2	5'UTR;5'UTR;5'UTR	chr7:79780040-79780615	3		NA		NA	NA	TRUE	NA	-3.51405	-0.758791	-15.7871	1.01089e-30	3.84353e-29	59.1716
chr6	31138611	+	cg00357273	95626471	NA	CTATAAAAAACCTACACTAAAATCCTAAAAAAACRCCAATTATATCTCCC		II			rs12215963	0.024117	NA	NA	NA	NA		OpenSea	ACTGAGGCGAAGGATGTTTGCCTAATGGTGGTGGCAATGGTGTCTGTGGAAGGGGAAAAC[CG]GGAGACACAACTGGCGCCCCTCCAGGACCTCAGTGCAGGTCCCCCACAGAAACTTTTTTT	CGGGAGACACAACTGGCGCCCCTCCAGGACCTCAGTGCAGGTCCCCCACA	POU5F1	NM_002701	TSS1500				NA				POU5F1;POU5F1;POU5F1	ENST00000259915.7;ENST00000448657.2;ENST00000441888.2	TSS200;TSS1500;5'UTR	POU5F1;POU5F1;POU5F1;POU5F1	ENST00000461401.1;ENST00000259915.7;ENST00000448657.2;ENST00000441888.2	TSS200;TSS200;TSS1500;5'UTR	chr6:31138405-31138615	3		NA		NA	NA	TRUE	NA	1.91325	-0.779798	15.7839	1.02734e-30	3.90525e-29	59.1555
chr17	13962575	+	ch.17.467709F	48764289	NA	GAAATCAATTACTTTAATTTCCTAAAACTACTATAATATACTAAATAACT		II			NA	NA	NA	NA	NA	NA		OpenSea	GCATGGCCCCTTGGACACTTCCAGCCTGGTAAGAGTGAGACAATAGGCATCTGTTGTTTA[CA]GTTACCCAGTACATTACAGCAGCCCCAGGAAATTAAAGCAACTGATTTCTCAAACACTTT	CAGTTACCCAGTACATTACAGCAGCCCCAGGAAATTAAAGCAACTGATTT			NA				NA				COX10-AS1	ENST00000449363.1	3'UTR	COX10-AS1	ENST00000449363.1	3'UTR		NA		NA		NA	NA	TRUE	NA	-3.45946	-2.61129	-15.7826	1.03397e-30	3.92998e-29	59.149
chr10	19715220	+	ch.10.19755226F	17719884	NA	TTCTCAAACTCCATTCATCTATATTTACTTTATTTTAAACTCAATAAAAT		II			rs9888028	0.306904	NA	NA	NA	NA		OpenSea	AATGGGGTACTTAGTGGTTAAAACATGTCAAATAAATAGAGAGCTGGATTATTTCTGTTA[CA]CTCCATTGAGTTCAAAATAAAGTAAATATAGATGAATGGAGTTTGAGAATAGTGAAAGAG	CACTCCATTGAGTTCAAAATAAAGTAAATATAGATGAATGGAGTTTGAGA			NA				NA											NA		NA		NA	NA	TRUE	NA	-3.23032	-2.55336	-15.7826	1.03402e-30	3.92998e-29	59.149
chr2	74669387	+	cg26090072	81681410	NA	TACCRAAATTAAAACTAAACAAAATCCCAAAACCCRAATAAAACCAAAAC		II			NA	NA	NA	NA	NA	NA	chr2:74667593-74669403	Island	CTGGCAAGCCTGGCTTCCCGGGCGCTGAAAACCCCGTGGCTCAGGGATCGCCGCGTAGCA[CG]CTCTGGCTCTACTCGGGCCCTGGGACCTTGCCCAGTTTCAATCCCGGCAGCCTCCGAAGA	CGCTCTGGCTCTACTCGGGCCCTGGGACCTTGCCCAGTTTCAATCCCGGC	RTKN	NM_001015055	TSS1500	high-CpG:74522525-74523063			NA	2:74521141-74522952	2:74668598-74669615	Unclassified	RTKN;RTKN;RTKN	ENST00000484453.1;ENST00000272430.5;ENST00000484453.1	1stExon;TSS1500;3'UTR	RTKN;RTKN;RTKN;RTKN;RTKN;RTKN	ENST00000484453.1;ENST00000472518.1;ENST00000272430.5;ENST00000479256.1;ENST00000479256.1;ENST00000484453.1	1stExon;TSS1500;TSS1500;1stExon;3'UTR;3'UTR	chr2:74669245-74669715	3		NA		NA	NA	TRUE	NA	4.05511	-2.45898	15.7814	1.04003e-30	3.95197e-29	59.1432
chr8	10592118	+	cg01131038	13628935	38769963	TAAAACTTCCAAAAACCAAACTAAAAAAAACACAAAACCAAAAAACATCA	TAAAACTTCCAAAAACCAAACTAAAAAAAACGCAAAACCAAAAAACGTCG	I	C	Grn	NA	NA	NA	NA	NA	NA	chr8:10587304-10591109	S_Shore	AGGTTCCTGTGCGCCCCGGTAGTGCCCCAGCTCGAGGGAAGTGCTTCTAACCAGCCGCTG[CG]ACGCCTCCTGGCTTTGCGCCCCCTCTAGCCTGGTCTCTGGAAGTTCCACTGCGCCTTTCC	TGGAACTTCCAGAGACCAGGCTAGAGGGGGCGCAAAGCCAGGAGGCGTCG			NA			DMR	NA	8:10629328-10629777			CTD-2135J3.3	ENST00000506149.2	5'UTR	CTD-2135J3.3;CTD-2135J3.3	ENST00000506149.2;ENST00000519568.1	5'UTR;5'UTR	chr8:10591485-10592275	3		NA		NA	NA	TRUE	NA	3.38619	-5.12235	15.781	1.04257e-30	3.96143e-29	59.1408
chr16	68677364	+	cg19034028	12622958	NA	TTTAAATAACAAATTCTTTAACCTTCCAAAACTAACCTAATAATCTATCC		II			NA	NA	NA	NA	NA	NA	chr16:68678686-68680149	N_Shore	CCCCCACCCTCGCAACGCAAGCAATCCATGGCTTAGCCACAGGCCTGGCGGGGAGGAGGA[CG]GATAGATTACCAGGTTAGCCCTGGAAGGTCAAAGAATCTGTCATTTAAAACTCCAGGCTG	CGGATAGATTACCAGGTTAGCCCTGGAAGGTCAAAGAATCTGTCATTTAA	CDH3	NM_001793	TSS1500				NA				CDH3	ENST00000264012.4	TSS1500	CDH3;CDH3	ENST00000565453.1;ENST00000264012.4	5'UTR;TSS1500	chr16:68677185-68677495	3		NA		NA	TRUE	TRUE	NA	2.18908	2.78338	15.7803	1.04628e-30	3.9753e-29	59.1372
chr7	40338163	+	cg08646805	85646973	NA	CAAATAACTACAATATATCCTATTCTAATATATAAATCTATATTTCCCAC		II			NA	NA	NA	NA	NA	NA		OpenSea	GGGTAGGACTATGAAGTTCATGCCCCAGGGGAAGAGACTGATATGTGCAATCATTATTGT[CG]TGGGAAACACAGACCTATATATTAGAACAGGATACACTGCAGTCATTTGTGTAGGAATCC	CGTGGGAAACACAGACCTATATATTAGAACAGGATACACTGCAGTCATTT	C7orf10	NM_024728	Body				TRUE							C7orf10	ENST00000488110.1	5'UTR	chr7:40338100-40338355	3		NA		NA	NA	TRUE	NA	-2.94092	2.81201	-15.7781	1.05786e-30	4.01843e-29	59.1262
chr8	65281397	+	cg25354466	87699559	NA	TCAACTTACCACAATAAACCAACRCAAAATTTAATCCTTACTAAATCACC		II			NA	NA	NA	NA	NA	NA	chr8:65281903-65283043	N_Shore	CTGGTCAGCGCTGATTAATAAGTGTTTTTTGTTGTGAAGTGTTGAATAATAGAGGATGGC[CG]GTGACCCAGTAAGGACTAAACCTTGCGCTGGTTTATTGTGGCAAGCTGAGAAAGGGGCTT	CAGCTTGCCACAATAAACCAGCGCAAGGTTTAGTCCTTACTGGGTCACCG			NA			CDMR	NA				RP11-32K4.1	ENST00000523191.1	TSS1500	RP11-32K4.1	ENST00000523191.1	TSS1500		NA	chr8:65281179-65284097	6	chr8:65280851-65288227	6	NA	TRUE	NA	2.44984	-3.56891	15.7764	1.06663e-30	4.05088e-29	59.1179
chr3	15311154	-	cg03495084	23720537	NA	TTTCAAAATATTTTCAAACAACATACCTAAAAATCRAATCTATTACCTCC		II			NA	NA	NA	NA	NA	NA		OpenSea	CAACCTGTGATTTTCAGGGTGTTTTCAGGCAACATGCCTGGGAGTCGAGTCTGTTACCTC[CG]CTCAGGGGAAGCCAGCGCGCATGCACGCGCACACCCCCACAGCACACCCGGCCATGACTC	CGGAGGTAACAGACTCGACTCCCAGGCATGTTGCCTGAAAACACCCTGAA	SH3BP5	NM_001018009;NM_004844	Body				TRUE	3:15286143-15286274	3:15310982-15311450	Promoter_Associated				SH3BP5	ENST00000450625.1	3'UTR	chr3:15310960-15311315	3		NA		NA	NA	TRUE	NA	-3.70441	2.11941	-15.774	1.07962e-30	4.09863e-29	59.1058
chr11	3071269	-	cg13442606	33704526	NA	AAATCAAAATAAAATACACAACTACAACAACAAAAATACCCCACTAAACC		II			NA	NA	NA	NA	NA	NA		OpenSea	TCAGCAAAGATGAGTCAGAATGGAGTGCACAGCTGCAGCAGCAAGAATGCCCCACTGGGC[CG]AGCTCTTCACCCGCCAGGGAGCCTACGGAGCCACGTGATGCCCCAAGGCCCAGCCTCCGT	CGGCCCAGTGGGGCATTCTTGCTGCTGCAGCTGTGCACTCCATTCTGACT	CARS	NM_001014437;NM_001751;NM_001014438;NM_139273	5'UTR			DMR	TRUE		11:3071012-3071798	Promoter_Associated_Cell_type_specific	CARS	ENST00000397114.3	5'UTR	CARS;CARS;CARS;CARS	ENST00000526890.1;ENST00000524825.1;ENST00000465331.1;ENST00000397114.3	3'UTR;3'UTR;3'UTR;5'UTR	chr11:3071140-3071350	3		NA		NA	NA	TRUE	NA	-2.66996	1.61145	-15.7739	1.08032e-30	4.10107e-29	59.1052
chr7	47520711	+	cg01899074	44739283	NA	CTATTTCTTCTCTCTTTAAAAAATAATAATTCCCTACRATATACAAATCC		II			NA	NA	NA	NA	NA	NA		OpenSea	AGTCCTTTCTTGGATGGAACAAGGGAGCCAAAGAAATGCAAAGGGCTTACCTGTTCCAGT[CG]GACTTGCACACCGCAGGGAATCACCACCTTTCAAAGAGAGAAGAAACAGATAAGCAAATG	CGGACTTGCACACCGCAGGGAATCACCACCTTTCAAAGAGAGAAGAAACA	TNS3	NM_022748	5'UTR				TRUE		7:47520559-47521061	Unclassified_Cell_type_specific	TNS3;TNS3;TNS3;TNS3	ENST00000311160.9;ENST00000545849.1;ENST00000398879.1;ENST00000311160.9	ExonBnd;5'UTR;5'UTR;5'UTR	TNS3;TNS3;TNS3;TNS3;TNS3	ENST00000311160.9;ENST00000415929.1;ENST00000545849.1;ENST00000398879.1;ENST00000311160.9	ExonBnd;5'UTR;5'UTR;5'UTR;5'UTR	chr7:47520525-47520755	3		NA		NA	NA	TRUE	NA	3.04126	-1.6647	15.7728	1.08658e-30	4.12418e-29	59.0994
chr4	90227074	-	cg02734358	58616936	NA	TACTTCCCATATAAAACTAATACACTTATAATTTTATCCTAATCATTTTC		II			NA	NA	NA	NA	NA	NA	chr4:90228714-90229010	N_Shore	CCTCAGTCCTCTACTTCCCATGTGAAGCTGATGCACTTGTGATTTTGTCCTAATCATTTT[CG]TAGAAGTCTAGTTAGTGATTAGGTGAAGGCTCACCACACCACAACACACTGTACATGGCT	ACTTCCCATGTGAAGCTGATGCACTTGTGATTTTGTCCTAATCATTTTCG	GPRIN3	NM_198281	5'UTR		chr4:90226723-90226723		NA				GPRIN3	ENST00000333209.3	5'UTR	GPRIN3	ENST00000333209.3	5'UTR	chr4:90226840-90227155	3		NA		NA	NA	TRUE	NA	-3.91422	2.70069	-15.7709	1.09667e-30	4.16201e-29	59.0902
chr9	133514558	-	cg13609497	8699941	NA	TAACTAACATTAAACAATATCTACTTTCACRTCTAAAAAACCCTACCTTC		II			NA	NA	NA	NA	NA	NA		OpenSea	GTTGGTTGGGGTGACTGGCATTGAGCAGTGTCTGCTTTCACGTCTGAGGGGCCCTGCCTT[CG]CCCTCAGGCTTTCTGTGCGGGTCTCTACTTAGATATAGAGACCTGTTTCCATCCTGAACG	GACTGGCATTGAGCAGTGTCTGCTTTCACGTCTGAGGGGCCCTGCCTTCG			NA				TRUE	9:132503772-132504592									chr9:133514360-133514915	3		NA		NA	NA	TRUE	NA	2.23267	2.24935	15.7689	1.10793e-30	4.20406e-29	59.0799
chr8	87081553	+	cg00001099	67679910	NA	CCRCCTCRAAATTCCCTTCAACTTAACTCAATTTTAAACAAAATTCTTTC		II			NA	NA	NA	NA	NA	NA	chr8:87081653-87082046	N_Shore	GGTTGTAGAAGATTTACATCTCAAAAGGGCAGAGAAAGGGGGAGATCAGTGCCTATCATC[CG]AAAGAACCCTGTCCAAAATTGAGTCAAGCTGAAGGGAACCTCGAGGCGGTCTTGGCCAGG	CGCCTCGAGGTTCCCTTCAGCTTGACTCAATTTTGGACAGGGTTCTTTCG	PSKH2	NM_033126	Body				NA				PSKH2	ENST00000517981.1	3'UTR	PSKH2;PSKH2;ATP6V0D2	ENST00000517981.1;ENST00000523010.1;ENST00000521564.1	3'UTR;3'UTR;5'UTR	chr8:87080845-87082195	3		NA		NA	NA	TRUE	NA	3.35498	-0.96674	15.7687	1.10902e-30	4.20799e-29	59.079
chr3	159505040	-	cg18751231	87800177	NA	ATTTAAAATTAACTTCAAAATAACTCCCATATAAACTAAATATAAAATAC		II			NA	NA	NA	NA	NA	NA		OpenSea	CAGGTGACTTAATTTAAAATTGACTTCAAAGTAGCTCCCATATGGACTGAATATAGGATA[CG]AGCCTCTGCCTAGCCTTCAGTCCTTTTTGTTTGGTTTAGGTGTTGGTTGTCTTTGTAAAC	TTTAAAATTGACTTCAAAGTAGCTCCCATATGGACTGAATATAGGATACG	SCHIP1	NM_014575	Body				TRUE										chr3:159504985-159505315	3		NA		NA	NA	TRUE	NA	-4.0835	0.696901	-15.7682	1.11214e-30	4.21914e-29	59.0761
chr1	30043002	-	cg06966245	95603337	NA	ACTAAATTTAATACTAATAATAAATCAAAACCTTACCCAATAAATAAACC		II			NA	NA	NA	NA	NA	NA		OpenSea	CATCAACTTTTGCTGGATTTAGTACTGATGGTGAGTCAGAGCCTTGCCCAATGAGTAGGC[CG]TCGGTCACCCTGGCTGTGCCTGACAGGTGTCCACTTGGTGGACAGCACTTGCCACAGTTA	CGGCCTACTCATTGGGCAAGGCTCTGACTCACCATCAGTACTAAATCCAG			NA				TRUE										chr1:30042845-30043350	3		NA		NA	NA	TRUE	NA	-4.60384	2.11406	-15.7674	1.11661e-30	4.23538e-29	59.0721
chr3	112929672	-	cg23646888	17755164	NA	CAAATTTAAAAACCACAACTCTAAAAATTTTCTAACCAACACACACRCRC		II			NA	NA	NA	NA	NA	NA	chr3:112930437-112931506	N_Shore	CTGCTGCAGATCAAGTTTGAGAACCACAGCTCTGAAAGTTTTCTGACCAACACACACGCG[CG]CGTGCGCGTACACATACACACGCATAGGTAACTAACTTTTCCGTGGCCACTAGCACCCCC	CGCGCGTGTGTGTTGGTCAGAAAACTTTCAGAGCTGTGGTTCTCAAACTT			NA				NA	3:114412358-114412406			BOC;BOC	ENST00000495514.1;ENST00000485230.1	TSS1500;TSS1500	BOC;BOC;BOC;BOC;BOC	ENST00000495514.1;ENST00000498710.1;ENST00000485230.1;ENST00000462425.1;ENST00000464546.1	TSS1500;TSS1500;TSS1500;TSS1500;TSS200	chr3:112929125-112929935	3		NA		NA	NA	TRUE	NA	1.8297	-2.42082	15.767	1.11899e-30	4.24421e-29	59.07
chr17	48223819	+	cg05784029	97654544	NA	AAATACTACTACCCACCAAAATACCCACAAAATCTACTCCTAAAAAAAAC		II			NA	NA	NA	NA	NA	NA	chr17:48226223-48228625	N_Shelf	GTCTGAGCCCCGAGGAGTCAGACTAGGACCCCATCTCCCCCAAGGGCCCTTGTCAGGGCC[CG]TCTCCTCCAGGAGCAGACCTTGTGGGCACCCTGGTGGGCAGCAGCACTCTCGTGTCCCAG	AGTGCTGCTGCCCACCAGGGTGCCCACAAGGTCTGCTCCTGGAGGAGACG	PPP1R9B	NM_032595	Body				TRUE		17:48223503-48223868	Promoter_Associated	PPP1R9B	ENST00000501501.2	3'UTR	PPP1R9B;PPP1R9B;PPP1R9B	ENST00000513579.1;ENST00000316878.6;ENST00000501501.2	TSS1500;3'UTR;3'UTR	chr17:48223305-48224995	3		NA		NA	NA	TRUE	NA	2.00194	1.77772	15.7669	1.1194e-30	4.24552e-29	59.0696
chr14	23291090	-	cg16341690	47705182	NA	TTCTTATCTACTCTACCTCACACCCAAACTCAAATAACCRATCTAAATAC		II			NA	NA	NA	NA	NA	NA	chr14:23291078-23291337	Island	GATCCAGGAAATTCTTGTCTGCTCTACCTCACACCCAAGCTCAGGTGACCGGTCTGGGTG[CG]GCGTGGAGATGGCGAGAGCTAAGTGCTATGGCCGCGAAAGGGTGAAGGGCAGGGGAGGAA	TCTTGTCTGCTCTACCTCACACCCAAGCTCAGGTGACCGGTCTGGGTGCG			NA			CDMR	NA	14:22360930-22362088						SLC7A7;SLC7A7;SLC7A7;SLC7A7;SLC7A7;SLC7A7	ENST00000557629.1;ENST00000554741.1;ENST00000553874.1;ENST00000553351.1;ENST00000553632.1;ENST00000488800.1	5'UTR;5'UTR;3'UTR;3'UTR;TSS1500;5'UTR		NA		NA	chr14:23289971-23293037	6	NA	TRUE	NA	2.7816	-1.10358	15.7666	1.12121e-30	4.25194e-29	59.068
chr2	9375605	-	cg05088820	8607963	NA	ACTATTATTTCACTCRCAAAATTCAAATATTATTCATTCCAACAAAAACC		II			rs79069313	0.03559	NA	NA	NA	NA		OpenSea	CCTCATGGCTTGCTGTTATTTCACTCGCAGAGTTCAGATGTTGTTCATTCCAGCAGAGGC[CG]GATGTGTAAATCATCCTGCAGCAGTTCTGTCTTGTATGGCCGGAGGCTCCTTGGTGGGCT	CGGCCTCTGCTGGAATGAACAACATCTGAACTCTGCGAGTGAAATAACAG	ASAP2	NM_001135191;NM_003887	Body				TRUE										chr2:9374820-9376335	3		NA		NA	NA	TRUE	NA	-3.79103	2.82712	-15.7664	1.1221e-30	4.25509e-29	59.0672
chr7	5391393	+	cg09794469	33769593	59731986	ACTCCAAACACAAAATACCTTCCATATTTCCTAACAAAAAAATACATACA	ACTCCAAACACAAAATACCTTCCGTATTTCCTAACGAAAAAATACGTACG	I	A	Red	NA	NA	NA	NA	NA	NA	chr7:5391323-5391572	Island	GCACGGGCCTCCTCACCCACCATCTCTCCCGTGCGCCCACTCGCTTCCCTCTCGCTCACT[CG]CACGCACTCTCTCGCTAGGAAACACGGAAGGTATTTTGTGTTTGGAGCTAGTAACCTTGG	CGCACGCACTCTCTCGCTAGGAAACACGGAAGGTATTTTGTGTTTGGAGC	TNRC18	NM_001080495	Body				NA	7:5357850-5358232									chr7:5391345-5391515	3		NA		NA	NA	TRUE	NA	6.62953	2.6478	15.766	1.12442e-30	4.26363e-29	59.0652
chr15	63369284	-	cg18257839	2786107	NA	CCCTCTACTTAAAAACTTCCTATCCRCCATACCTCCTTTTTCTAACTTTC		II			NA	NA	NA	NA	NA	NA		OpenSea	TCAGTTGTTAACCCTCTACTTGAAAACTTCCTATCCGCCATGCCTCCTTTTTCTGGCTTT[CG]TTCTTCCCTTCTGGCTACAATTTTTTGTTACTCTAATCTCTTGTTCTGCTCACTTTCTCT	CCTCTACTTGAAAACTTCCTATCCGCCATGCCTCCTTTTTCTGGCTTTCG			NA				TRUE											NA		NA		NA	NA	TRUE	NA	2.46764	1.63066	15.7659	1.12493e-30	4.26533e-29	59.0647
chr7	28451011	+	cg17067116	78673421	NA	TTCCTCTTTCAACATAAAAACTTAAAATTAAAAACTAAAAACTAACRCAC		II			NA	NA	NA	NA	NA	NA	chr7:28448716-28450028	S_Shore	CATTTCCAAAGTGAGGGAATGTGAGTCGTTGAACCTAAACTTCCATACAATAAATTGCTG[CG]TGCGTTAGTTTCTAGCTCTTAACCTTAAGTTTCTATGTTGAAAGAGGAAGTCGAATACGT	TCCTCTTTCAACATAGAAACTTAAGGTTAAGAGCTAGAAACTAACGCACG	CREB5	NM_182898;NM_182899	5'UTR		chr7:28450839-28450839		NA				CREB5;CREB5	ENST00000357727.2;ENST00000396299.2	TSS1500;5'UTR	CREB5;CREB5;CREB5;CREB5	ENST00000357727.2;ENST00000469531.1;ENST00000424599.1;ENST00000396299.2	TSS1500;5'UTR;5'UTR;5'UTR	chr7:28450280-28451215	3		NA		NA	NA	TRUE	TRUE	-2.24132	-2.3317	-15.7653	1.12831e-30	4.2777e-29	59.0617
chr3	47029475	+	cg26339924	15768538	NA	CAATAACTAAACCCAAATCTAAACRCTACCAAAAAAACTTTAATATAAAC		II			NA	NA	NA	NA	NA	NA		OpenSea	CCTCCCCCACCGTGACTCTGCGCTTCCTGCCCCAGCCCCGGGGCGGGAGGAGACATTTCC[CG]TTCACACCAAAGTTTTCCTGGCAGCGCCTAGACCTGGGCTTAGCCACTGCCCCTCTTGCC	AGTGGCTAAGCCCAGGTCTAGGCGCTGCCAGGAAAACTTTGGTGTGAACG	NBEAL2	NM_015175	Body	low-CpG:47004457-47004491			TRUE		3:47028847-47029969	Promoter_Associated	NBEAL2;NBEAL2	ENST00000296147.3;ENST00000383740.2	TSS200;5'UTR	NBEAL2;NBEAL2	ENST00000296147.3;ENST00000383740.2	TSS200;5'UTR	chr3:47029125-47029695	3		NA		NA	NA	TRUE	NA	-4.02181	0.0459068	-15.7619	1.14793e-30	4.35138e-29	59.0445
chr13	113832595	-	cg00908004	33794864	NA	TACTTACTAACCACCAACTTCTAATACTAATACRATATATAACCTTTAAC		II			NA	NA	NA	NA	NA	NA		OpenSea	GAAATGGGTTCTGCTTGCTGACCACCAGCTTCTGATGCTGATGCGATATGTAGCCTTTGA[CG]TGTCCCTGCGGGGCAGAAAGGGAGGAATGCGTTTACATTTTTGGATCTGAGTCATGTCAA	GCTTGCTGACCACCAGCTTCTGATGCTGATGCGATATGTAGCCTTTGACG	PCID2	NM_001127203;NM_018386;NM_001127202	Body				NA	13:112880398-112880607			PCID2;PCID2	ENST00000375477.1;ENST00000493650.1	ExonBnd;3'UTR	PCID2;PCID2;PCID2;PCID2;PCID2;PCID2;PCID2;PCID2	ENST00000463102.1;ENST00000462653.1;ENST00000463102.1;ENST00000462653.1;ENST00000375477.1;ENST00000493650.1;ENST00000463208.1;ENST00000473462.1	3'UTR;3'UTR;1stExon;1stExon;ExonBnd;3'UTR;3'UTR;3'UTR	chr13:113832425-113832735	3		NA		NA	NA	TRUE	NA	-4.22052	1.447	-15.7602	1.15784e-30	4.388e-29	59.0359
chr5	138842004	-	cg08331427	95602574	NA	TATAAAAAACCCAACTCCCCCAAAACAATTTCCCACAAAAAAATTTAACC		II			NA	NA	NA	NA	NA	NA		OpenSea	AGGCCAGCCTTTATGGGGAGCCCAGCTCCCCCAGGACAATTTCCCACAAGAGGGTTTAAC[CG]TAGCTCCATTTTACCCCTGCCTGGTAATCAGGACCCCCCAATCCAACTGATCTTCATGGA	CGGTTAAACCCTCTTGTGGGAAATTGTCCTGGGGGAGCTGGGCTCCCCAT	ECSCR	NM_001077693	Body				TRUE											NA		NA	chr5:138838373-138842873	6	NA	TRUE	NA	-2.31209	3.14091	-15.7601	1.15866e-30	4.39088e-29	59.0352
chr11	46619375	+	cg07819010	78775305	NA	CTACACTTCCTAATAAAATAACTCACRATACCATTACAAAATTATCTCAC		II			NA	NA	NA	NA	NA	NA	chr11:46615197-46615664	S_Shelf	GGGTTCTGAGAAACATGCCTCTACCACACACTCGGTGGTAGAAATCAGGTTTGACCCTAG[CG]TGAGATAATTCTGTAATGGTACCGTGAGTCATCTTACTAGGAAGTGCAGGAAGACCAGTC	TGCACTTCCTAGTAAGATGACTCACGGTACCATTACAGAATTATCTCACG			NA				NA										chr11:46619225-46619555	3		NA		NA	NA	TRUE	NA	-4.2043	2.08825	-15.7587	1.16661e-30	4.42052e-29	59.0283
chr5	74162924	-	cg04654716	65808871	NA	TTAACCRATACAAAATAACCCTAACCCAAAAAAACAACAAAATTCCATCC		II			NA	NA	NA	NA	NA	NA	chr5:74161536-74162716	S_Shore	TCTTTCACCGTTTAACCGGTACAGAATAACCCTGACCCAGAAAGACAACAGGGTTCCATC[CG]GCTTTCCTCCCGTGCCTCTCCCAGCTCTATTCTACCGTCTTATGGCCTCTGGCGCCTTTG	TAACCGGTACAGAATAACCCTGACCCAGAAAGACAACAGGGTTCCATCCG	FAM169A	NM_015566	TSS1500			RDMR	NA	5:74197263-74198681			FAM169A	ENST00000510496.1	TSS1500	FAM169A;FAM169A;FAM169A;FAM169A;FAM169A	ENST00000506954.1;ENST00000510609.1;ENST00000514200.1;ENST00000513277.1;ENST00000510496.1	TSS1500;TSS1500;TSS1500;TSS200;TSS1500	chr5:74161185-74162995	3		NA		NA	NA	TRUE	NA	2.54581	-2.56565	15.7587	1.16689e-30	4.42135e-29	59.0281
chr17	37792770	-	cg24483576	16740285	NA	TTTAATACCAAAAATACCRCCTAATTTATATCCCCRATAAAACACACAAC		II			NA	NA	NA	NA	NA	NA	chr17:37793265-37793722	N_Shore	GCGTTTTGTGCTTTGATGCCAGGAATGCCGCCTAGTTTATGTCCCCGGTGGGGCACACAG[CG]GGGGGCGCCAGGTTTTCCTTGTCCCCCAGCTGCTCTGCCCCTTTCCCCTTCTTCCCTGAC	TTGATGCCAGGAATGCCGCCTAGTTTATGTCCCCGGTGGGGCACACAGCG	PPP1R1B	NM_006804;NM_032192;NM_181505;NM_001165938;NM_001165937	3'UTR				NA		17:37792752-37794704	Promoter_Associated	PPP1R1B;STARD3;STARD3;STARD3;PPP1R1B;PPP1R1B;PPP1R1B;PPP1R1B	ENST00000466381.1;ENST00000336308.5;ENST00000544210.1;ENST00000394250.3;ENST00000394271.1;ENST00000357165.3;ENST00000394265.1;ENST00000254079.3	5'UTR;TSS1500;TSS1500;TSS1500;3'UTR;3'UTR;3'UTR;3'UTR	PPP1R1B;PPP1R1B;STARD3;STARD3;STARD3;PPP1R1B;PPP1R1B;PPP1R1B;PPP1R1B	ENST00000466381.1;ENST00000492037.1;ENST00000336308.5;ENST00000544210.1;ENST00000394250.3;ENST00000394271.1;ENST00000357165.3;ENST00000394265.1;ENST00000254079.3	5'UTR;5'UTR;TSS1500;TSS1500;TSS1500;3'UTR;3'UTR;3'UTR;3'UTR		NA	chr17:37792490-37794610	6	chr17:37792533-37794891	6	NA	TRUE	NA	1.71634	3.25023	15.7577	1.17249e-30	4.44182e-29	59.0233
chr15	68156340	-	cg19233663	79622849	NA	AAAAATCCCAAAACCACTATCTTAAATACRAAATTTAACCAATCACACCC		II			NA	NA	NA	NA	NA	NA	chr15:68155872-68156125	S_Shore	GGAGGAGGGACAGGAGTCCCAAGACCACTGTCTTGGGTGCGGGATTTAACCAGTCACACC[CG]TCAGCCCCTTGGAACGTCACAGTGTTCCCTTAAAGTGGGCAAGACAAGAACTGTTGCCCC	CGGGTGTGACTGGTTAAATCCCGCACCCAAGACAGTGGTCTTGGGACTCC			NA				TRUE	15:65942772-65943395	15:68155181-68156660	Unclassified	RP11-34F13.3	ENST00000558889.1	5'UTR	RP11-34F13.3;RP11-34F13.3	ENST00000558889.1;ENST00000560577.1	5'UTR;5'UTR		NA	chr15:68154817-68156613	6	chr15:68154912-68156692	6	NA	TRUE	NA	1.67255	0.517844	15.7567	1.17873e-30	4.46524e-29	59.018
chr16	15747286	-	cg08635395	14651199	NA	ACCCCAATAATATCACTCCTACAAAATACAAAACCTACRTCCTAACTATC		II			NA	NA	NA	NA	NA	NA	chr16:15743759-15744423	S_Shelf	TGACTGATGTTGCCCCAGTGATGTCACTCCTGCAAAATGCAAAGCCTGCGTCCTGGCTGT[CG]GAGCATGTGTGGACATTTGGCAGCTTCTTTCTCTTCCCTCCTGCTCTTCTGTTTGTTTTG	CCCCAGTGATGTCACTCCTGCAAAATGCAAAGCCTGCGTCCTGGCTGTCG	NDE1	NM_017668;NM_001143979	5'UTR				NA				NDE1;NDE1	ENST00000396353.2;ENST00000396354.1	5'UTR;5'UTR	NDE1;NDE1;NDE1;NDE1	ENST00000396353.2;ENST00000396354.1;ENST00000570727.1;ENST00000573203.1	5'UTR;5'UTR;5'UTR;5'UTR	chr16:15747080-15747555	3		NA		NA	NA	TRUE	NA	-3.693	1.39269	-15.7543	1.19282e-30	4.51764e-29	59.0061
chr1	27931310	-	cg17164905	98746986	NA	CTTTCCTATATATCCAAAAACRACRAAAACTCAAAAATCCTAAATAATCC		II			NA	NA	NA	NA	NA	NA	chr1:27929705-27930866	S_Shore	GCAACTCCCAGCTTTCCTATATGTCCAAGGGCGGCGAGGGCTCAAAAGTCCTGGATAATC[CG]CAGATAGAACACACACACCCTTTTCCGAATTCTGCTGAGCATTTGCGTTGTGTCAGGAAG	TTTCCTATATGTCCAAGGGCGGCGAGGGCTCAAAAGTCCTGGATAATCCG	AHDC1	NM_001029882	TSS1500				NA	1:27803737-27803945			AHDC1;AHDC1;AHDC1	ENST00000374011.2;ENST00000482400.1;ENST00000247087.4	TSS1500;TSS1500;TSS1500	AHDC1;AHDC1;AHDC1;AHDC1;AHDC1;AHDC1;AHDC1;AHDC1	ENST00000490295.1;ENST00000487743.1;ENST00000407475.2;ENST00000374011.2;ENST00000482400.1;ENST00000479753.1;ENST00000247087.4;ENST00000480033.1	TSS1500;TSS1500;TSS1500;TSS1500;TSS1500;TSS1500;TSS1500;TSS1500	chr1:27931100-27931755	3		NA		NA	NA	TRUE	NA	3.40247	-1.09292	15.7513	1.21114e-30	4.58628e-29	58.9909
chr17	7138010	+	cg12692199	13647128	NA	CCRTTTCCTAAAAACACAAACCAACTTAACCTAAATACTCAAAAAACCTC		II			NA	NA	NA	NA	NA	NA	chr17:7137358-7138133	Island	CCCGCCACATGATCGCTGCCTTCAGCAACGGTCTCCCAGCCCCCAAACGTGTACCCCAGC[CG]AGGTCCTCTGAGCACCCAGGCTAAGCTGGCCTGTGCCTTCAGGAAACGGACCATCGGCTC	CGTTTCCTGAAGGCACAGGCCAGCTTAGCCTGGGTGCTCAGAGGACCTCG	DVL2	NM_004422	TSS1500				NA	17:7078105-7078803	17:7137218-7138241	Promoter_Associated	DVL2;DVL2	ENST00000575458.1;ENST00000005340.5	TSS1500;TSS200	DVL2;DVL2;DVL2;DVL2;DVL2;DVL2	ENST00000574143.1;ENST00000572285.1;ENST00000575756.1;ENST00000576949.1;ENST00000575458.1;ENST00000005340.5	TSS1500;TSS1500;TSS1500;TSS200;TSS1500;TSS200	chr17:7137065-7138015	3		NA		NA	NA	TRUE	NA	-1.97182	-3.74057	-15.7496	1.22167e-30	4.6254e-29	58.9822
chr6	75917468	+	cg23501228	61792993	NA	ATTCRAAACTCAATAATACCAAAACAATATAATTACAAACCTAATTAAAC		II			rs240368	0.040981	NA	NA	NA	NA	chr6:75914705-75916387	S_Shore	GACAAACCCCTAGTGAGTGAGCGCGTCCCAGGGATGAAACACCCGACCTTCTCAACGTTG[CG]CCCAATCAGGCTTGCAACCACATTGCCCTGGTATCACTGAGCCCCGAATTTGTCGACAGC	CGCCCAATCAGGCTTGCAACCACATTGCCCTGGTATCACTGAGCCCCGAA			NA			RDMR	NA	6:75973618-75974550										NA		NA	chr6:75913353-75922234	6	NA	TRUE	NA	4.11211	0.311975	15.7495	1.22216e-30	4.62702e-29	58.9818
chr1	10948457	+	cg26426938	80759928	NA	AAAACCAAAATCACAAATCCTATAATCCTAAACRAAAACCTAAATAAAAC		II			NA	NA	NA	NA	NA	NA		OpenSea	TCTTGATTTCTGAGGGGTTTTTGGCGCCCCCTGAAGTTTTGCACTCAAGTGCCTCATTCG[CG]CCCTACCCAGGTCCCCGCCCAGGATCACAGGATTTGTGACCCTGGCCTTGGCCTTGTCCC	CGCCCTACCCAGGTCCCCGCCCAGGATCACAGGATTTGTGACCCTGGCCT			NA				NA	1:10871042-10871881									chr1:10948380-10948735	3		NA		NA	NA	TRUE	NA	2.42136	-1.65681	15.7488	1.22671e-30	4.64374e-29	58.9781
chr22	43740230	-	cg03856973	88733337	NA	ATCCRAAAACCCAAAAACTACTCTAACCTAACCTAAAATCTACACCTAAC		II			NA	NA	NA	NA	NA	NA	chr22:43738882-43740285	Island	CGGGCATCCCGGTCCGAAGACCCAGGAACTGCTCTGGCCTGGCCTGGGGTCTACACCTGA[CG]CCTGGCGAGGGTTGGCTTCGGGTCTGGTCCCACCGGGCCTGGGAGGGACGGGCGGCTGGA	TCCGAAGACCCAGGAACTGCTCTGGCCTGGCCTGGGGTCTACACCTGACG	SCUBE1	NM_173050	TSS1500				NA				SCUBE1;SCUBE1;SCUBE1;SCUBE1	ENST00000434132.2;ENST00000290460.7;ENST00000381243.3;ENST00000360835.3	TSS1500;TSS1500;TSS1500;TSS1500	SCUBE1;SCUBE1;SCUBE1;SCUBE1	ENST00000434132.2;ENST00000290460.7;ENST00000381243.3;ENST00000360835.3	TSS1500;TSS1500;TSS1500;TSS1500	chr22:43739585-43740495	3		NA		NA	NA	TRUE	NA	1.51919	-0.516572	15.7487	1.22694e-30	4.64411e-29	58.9779
chr12	112213531	+	cg05054438	6702327	NA	AAACTCTAAACCAAATACTTTATAACCTCCTAACCAAAAACCCRAAACTC		II			NA	NA	NA	NA	NA	NA		OpenSea	GGAGCTAGGACATCCCCCCACCACGCCCCGCCCAAGAGCGTTTACGTGTGTTATGTAAGT[CG]AGCTTCGGGTTTCTGGTCAGGAGGTTATAAAGCATTTGGCCCAGAGTCTGGCCTGGTGTT	CGAGCTTCGGGTTTCTGGTCAGGAGGTTATAAAGCATTTGGCCCAGAGTC	ALDH2	NM_000690	Body				TRUE		12:112213374-112213728	Unclassified_Cell_type_specific	ALDH2	ENST00000551906.1	5'UTR	ALDH2;ALDH2	ENST00000548536.1;ENST00000551906.1	ExonBnd;5'UTR	chr12:112213005-112213895	3		NA		NA	NA	TRUE	NA	-4.88147	-0.0592897	-15.7477	1.23329e-30	4.66788e-29	58.9727
chr1	180957186	+	ch.1.3533603R	73624168	NA	TATCTATTTTTAAAAATATTTAAAAATAATAACAACTTCACCTAAAACCT		II			NA	NA	NA	NA	NA	NA		OpenSea	TATTCTGTTTTACAGATTAGCCTCCCCAAAAGAAGCAATTCTACTTCGTAAATTTTACTA[CA]GGCTTTAGGTGAAGTTGTTATTATTTTTAAACACCTCCAAAAACAGACACAGATGTCTCT	CAGGCTTTAGGTGAAGTTGTTATTATTTTTAAACACCTCCAAAAACAGAC	STX6	NM_005819	Body				NA				STX6	ENST00000469135.1	3'UTR	STX6;STX6	ENST00000496476.1;ENST00000469135.1	3'UTR;3'UTR		NA		NA		NA	NA	TRUE	NA	-3.19045	-1.99288	-15.747	1.23767e-30	4.68422e-29	58.9692
chr14	58863097	-	cg10549973	7671912	NA	CAAAACACRCAAATACAATACTTTCRATCCRCACAAATAACTCAATAAAC		II			NA	NA	NA	NA	NA	NA	chr14:58862541-58863209	Island	AGGCTGAGGAGCAGGGCACGCAGGTGCAGTGCTTTCGATCCGCACAGGTAGCTCAGTAGA[CG]CAGGTCCGGGCTCGCTGGGTTGCTTGGCTCCTGGCGGGCTCGGCAGCAGGTAGTTAGTTC	AGGGCACGCAGGTGCAGTGCTTTCGATCCGCACAGGTAGCTCAGTAGACG	TOMM20L	NM_207377	Body				TRUE	14:57932256-57932962	14:58861857-58863542	Promoter_Associated	RP11-517O13.3	ENST00000556390.1	TSS1500	RP11-517O13.3	ENST00000556390.1	TSS1500	chr14:58862005-58863355	3		NA		NA	TRUE	TRUE	NA	2.7639	-1.15452	15.7454	1.24797e-30	4.72146e-29	58.9609
chr12	115064202	+	ch.12.113548585R	50774876	NA	ACAACAACAATATATTCTTAAATAAAAACCAAATATACAAACCAACAAAT		II			rs144398624	0.0128	NA	NA	NA	NA		OpenSea	TGCACATGCATGTGTCTTTATGGTAGAATGAGGCAATTTTGCATACATGGGGTTGTACTA[CA]CTTGCTGGCTTGCACACTTGGTTTTTATTCAAGAATATATTGTTGTTGTCTCTTCATGTC	CACTTGCTGGCTTGCACACTTGGTTTTTATTCAAGAATATATTGTTGTTG			NA				NA											NA		NA		NA	NA	TRUE	NA	-2.73282	-3.29383	-15.7422	1.26834e-30	4.79693e-29	58.9447
chr16	5108664	-	cg02968301	1740207	NA	AAAAAAAATAATTCCAAACTATTAAAAATAAAACRCTAACTCTACCCTAC		II			NA	NA	NA	NA	NA	NA		OpenSea	TGTCCGTCCTGGGGGAAAGTGGTTCCAAGCTGTTAAGGATGGAGCGCTGACTCTGCCCTG[CG]TCTTCCCAGCCCCCTAGTTGTAGTTGTTGGAACTCCCAGTAGATTCCAGACACCCAGCTG	CGCAGGGCAGAGTCAGCGCTCCATCCTTAACAGCTTGGAACCACTTTCCC	C16orf89	NM_001098514;NM_152459	Body				NA		16:5108649-5108730	Unclassified_Cell_type_specific							chr16:5108580-5108935	3		NA		NA	NA	TRUE	NA	2.28892	-1.81886	15.7413	1.27394e-30	4.81785e-29	58.9403
chr15	37090304	+	ch.15.327351R	83734158	NA	TTCCAAATAAATAATAACACTAACATCTTCTTCTTCTAAAACAAAAAACT		II			NA	NA	NA	NA	NA	NA		OpenSea	GAGTCAGCCAATACATATTTGTTGAGTGGATATATGAATACACAAATGAATATCACTCTA[CA]GTCCCTTGCCCTAGAAGAAGAAGATGTCAGTGTTACTACTCATTTGGAAAATAATTTTTT	CAGTCCCTTGCCCTAGAAGAAGAAGATGTCAGTGTTACTACTCATTTGGA	C15orf41	NM_001130010;NM_032499	Body				NA				C15orf41	ENST00000565792.1	5'UTR	C15orf41;C15orf41;C15orf41	ENST00000565792.1;ENST00000566932.1;ENST00000566677.1	5'UTR;5'UTR;5'UTR		NA		NA		NA	NA	TRUE	NA	-3.48013	-2.0125	-15.7408	1.27679e-30	4.82837e-29	58.9381
chr5	43001138	-	cg14707231	3656203	NA	AAATTATACACAAATATAAAATTCCTATTACCTAAATTCCTACTAATAAC		II			NA	NA	NA	NA	NA	NA	chr5:43000343-43000791	S_Shore	TCTTCTCAATAAAATTGTACACAAATGTGAAATTCCTGTTACCTGAGTTCCTGCTGATGA[CG]TTGAGTAAGGATGAGGCTCAGGGGTGGGGTGTCTGGTTGCTGTTGCCAGGACTGGCAGGG	CGTCATCAGCAGGAACTCAGGTAACAGGAATTTCACATTTGTGTACAATT			NA				TRUE										chr5:43000985-43001355	3		NA		NA	NA	TRUE	NA	3.4455	-1.94223	15.7407	1.2778e-30	4.83192e-29	58.9373
chr2	242557379	-	cg10259265	20666929	NA	RAAAACCCAAAACAAAAAATAAACAAATACACCCACTAAAACCTAAAAAC		II			NA	NA	NA	NA	NA	NA		OpenSea	GCAAGCGGCCCGGGAACCCAGGACAGGAAGTGAGCAAATGCACCCACTGGGACCTGGGGA[CG]GCTCCTTCCTGGAGCTCCCACCCTCACATCTCTTTGTGTTAGTGACACGTTGTTTCCTGC	GGAACCCAGGACAGGAAGTGAGCAAATGCACCCACTGGGACCTGGGGACG	THAP4	NM_015963;NM_001164356	TSS1500				NA		2:242556639-242557562	Promoter_Associated_Cell_type_specific	THAP4;THAP4	ENST00000402545.1;ENST00000402136.1	TSS1500;TSS1500	THAP4;THAP4	ENST00000402545.1;ENST00000402136.1	TSS1500;TSS1500	chr2:242557285-242557575	3		NA		NA	NA	TRUE	NA	-3.06635	0.772461	-15.7405	1.27914e-30	4.83645e-29	58.9362
chr6	138083694	+	ch.6.2649866F	54669877	NA	CCATTTCTAATTTAAAAAATATAATAAACCAAACATAATAACTCAAACCT		II			NA	NA	NA	NA	NA	NA		OpenSea	GTCTTGAAGTCCTGGGCTCCAGTGATCCTCCTGCCTCAGCCTCCCAAAGTGCTGGGATTA[CA]GGCTTGAGCCACCATGCCTGGCCCATCACACTTTTTAAACCAGAAATGGTGTGAAGACAT	CAGGCTTGAGCCACCATGCCTGGCCCATCACACTTTTTAAACCAGAAATG			NA				NA											NA		NA		NA	NA	TRUE	NA	-1.72342	-2.41823	-15.7397	1.2843e-30	4.85569e-29	58.9322
chr1	160211343	+	ch.1.3132707F	70615845	NA	TATATTAACTTTAAAACATTCCTCAAATTCTCATTAAAATTAACTTAACT		II			NA	NA	NA	NA	NA	NA		OpenSea	TAGGTCACTTTTATCGATCTTATCTCCTATAACTACATACTGCATTCTCTTAACTCACAA[CA]GTCAAGTCAATTCCAATGAGAACTTGAGGAATGTTCTAAAGCCAATACAACCACAACTTC	CAGTCAAGTCAATTCCAATGAGAACTTGAGGAATGTTCTAAAGCCAATAC	DCAF8	NR_028106;NR_028103;NR_028104;NR_028105;NM_015726	Body				NA				DCAF8	ENST00000461888.1	3'UTR	DCAF8;DCAF8;DCAF8	ENST00000461888.1;ENST00000475733.1;ENST00000495887.1	3'UTR;3'UTR;3'UTR		NA		NA		NA	NA	TRUE	NA	-3.28547	-2.4077	-15.739	1.28906e-30	4.87344e-29	58.9285
chr16	3067626	-	cg06080729	98797987	NA	AAACRAAACAAACCACCTTAAAAAAACTAACTAAAACACRATACCCCAAC		II			rs191738883	0.0142	NA	NA	NA	NA	chr16:3067521-3068358	Island	GCCCCAGGCCTGGGCGGAGCAGACCACCTTGGGGAGACTGGCTGGGGCACGGTGCCCCAG[CG]CTCAGGTCCGGCCCTTAGGCCTCTGGCCGAGTTAGGGTCGGGGCCGCGCTGGTATAGGCG	CGCTGGGGCACCGTGCCCCAGCCAGTCTCCCCAAGGTGGTCTGCTCCGCC	CLDN6	NM_021195	5'UTR				NA	16:3007523-3008439	16:3067490-3067930	Unclassified_Cell_type_specific	CLDN6;CLDN6;CLDN6;TNFRSF12A	ENST00000572154.1;ENST00000328796.4;ENST00000396925.1;ENST00000573001.1	5'UTR;5'UTR;5'UTR;TSS1500	CLDN6;CLDN6;CLDN6;TNFRSF12A	ENST00000572154.1;ENST00000328796.4;ENST00000396925.1;ENST00000573001.1	5'UTR;5'UTR;5'UTR;TSS1500		NA	chr16:3067104-3068624	6	chr16:3066856-3068601	6	NA	TRUE	NA	2.63666	-3.25781	15.7386	1.29143e-30	4.88187e-29	58.9267
chr19	13944814	-	cg11321035	6774522	NA	TTACTATACCCCTCAAATATCACCCACRAATATTCCCATATTCCTAAAAC		II			NA	NA	NA	NA	NA	NA	chr19:13944139-13944695	S_Shore	TGGGGGACCCTTTACTGTGCCCCTCAGGTGTCACCCACGAATGTTCCCATGTTCCTGGGG[CG]TCACGCAGGTCCCAGCCACATCCAAATGTCCCCCCTTAAGAACTGGGGTTTCCTTCATGT	CGCCCCAGGAACATGGGAACATTCGTGGGTGACACCTGAGGGGCACAGTA			NA				TRUE		19:13943925-13945168	Promoter_Associated							chr19:13944740-13945035	3		NA		NA	NA	TRUE	NA	1.44325	0.348987	15.7354	1.31224e-30	4.95921e-29	58.9107
chr1	47674509	+	cg12677330	82625244	NA	TTTTAACCACTACAACAACTTCTAACCACAATACAAAAAAAAACCTACAC		II			NA	NA	NA	NA	NA	NA		OpenSea	TCCCACCTCCCCTCAAAAAAACAAGCCAGGCAACCACCGCCTGTCCTGCCTGCCCCACCC[CG]TGTAGGCCTCTCCTTGTATTGTGGCCAGAAGCTGCTGCAGTGGCCAAAAACCCAAAGGAC	TTTGGCCACTGCAGCAGCTTCTGGCCACAATACAAGGAGAGGCCTACACG			NA				TRUE										chr1:47674480-47675055	3		NA		NA	NA	TRUE	NA	2.85232	-2.74036	15.7352	1.31369e-30	4.96443e-29	58.9096
chr7	150026998	-	cg09137301	25642146	NA	TAATACTAAAAACCTTACTCTAAATACRAAACCTACCCCTAAAAAAAACC		II			NA	NA	NA	NA	NA	NA		OpenSea	GTTCCAAGGGCTGATGCTGGGAACCTTGCTCTGGATGCGAGGCCTGCCCCTGGAGGGAGC[CG]CGGAGGACTGGCAGCTGCAGATGCTGGAGCAGGCCAGCCTGTGGCTGGGCCGTAGCTTCC	GATGCTGGGAACCTTGCTCTGGATGCGAGGCCTGCCCCTGGAGGGAGCCG	C7orf29	NM_138434;NM_138434;NM_023942;NM_001142928	5'UTR				TRUE				C7orf29;LRRC61;LRRC61;LRRC61;C7orf29	ENST00000343855.4;ENST00000323078.7;ENST00000359623.4;ENST00000493307.1;ENST00000343855.4	5'UTR;5'UTR;5'UTR;5'UTR;1stExon	C7orf29;LRRC61;LRRC61;LRRC61;C7orf29	ENST00000343855.4;ENST00000323078.7;ENST00000359623.4;ENST00000493307.1;ENST00000343855.4	5'UTR;5'UTR;5'UTR;5'UTR;1stExon	chr7:150026885-150027155	3		NA		NA	NA	TRUE	NA	2.79198	-0.840981	15.7346	1.31765e-30	4.97884e-29	58.9066
chr10	34505321	-	cg03310691	67794268	NA	AATTTATAAACAACATTTTAAACAACAAATATATTACTTAAATTTTAACC		II			NA	NA	NA	NA	NA	NA		OpenSea	GAACACTGTCAAATTTGTAAGCAACATTTTAGACAGCAAATATGTTGCTTGGATTTTAGC[CG]TCTTAAACACTGCAAGCGGCTTAACCTTATCTCCTAGTGCCACTGCCTTCCTGGAGTAAT	CGGCTAAAATCCAAGCAACATATTTGCTGTCTAAAATGTTGCTTACAAAT	PARD3	NM_019619	Body				TRUE											NA	chr10:34505218-34505679	4	chr10:34505025-34507245	6	NA	TRUE	NA	-5.08312	1.87317	-15.7336	1.32433e-30	5.00356e-29	58.9015
chr13	37702050	+	cg19043800	90607120	NA	TAAATAAAACTAACTAACATTAATAAACTAATAAAAACCACACCACCTCC		II			NA	NA	NA	NA	NA	NA		OpenSea	TTGCTGACATAGTCAATGGAGTTCAGTCGGGAAATAGGAGCAGCCAAATGTTCCCCAAAA[CG]GAGGTGGTGTGGCTTCCACCAGCCCACCAATGTCAGCCAGCCTTACTTAAAACTTACTCA	CGGAGGTGGTGTGGCTTCCACCAGCCCACCAATGTCAGCCAGCCTTACTT			NA				TRUE										chr13:37701780-37702450	3		NA		NA	NA	TRUE	NA	-3.86219	2.33945	-15.7328	1.33011e-30	5.02513e-29	58.8971
chr17	80274000	-	cg06692929	20668274	NA	AACCTACAAAAAAAACRACRAATACCAAAATTTTCCTCTAAAACTTTAAC		II			NA	NA	NA	NA	NA	NA	chr17:80277118-80277833	N_Shelf	GAGAGTTCCAGAGCCTGCAGAGGAGGCGGCGGGTACCAGGGTTTTCCTCTGGGGCTTTGG[CG]CCCCCCACGCTGCTCTCAGGAGAGGGAACAATCTTTGGGGTGCAGGTGGCAGCTGGGGCT	GCCTGCAGAGGAGGCGGCGGGTACCAGGGTTTTCCTCTGGGGCTTTGGCG	CD7	NM_006137	Body				TRUE		17:80273416-80274496	Unclassified_Cell_type_specific							chr17:80273645-80274275	3		NA		NA	NA	TRUE	NA	2.9142	-0.447034	15.7324	1.33249e-30	5.03357e-29	58.8954
chr9	123342680	+	cg12576700	4799489	NA	TTAAAAACTTTAAAAATTCCTAAATAACTATATTCATTTCCATCTCCCRC		II			NA	NA	NA	NA	NA	NA	chr9:123342126-123342513	S_Shore	GAGGCGAGGGCGGGTGCCATCTTTGTTGAGGGCCAAAGCGGGCCCTAGTCCGTTAATTTA[CG]CGGGAGATGGAAATGAATACAGCCACTCAGGAATCCTCAAAGTTCCTAACCTCGTGTTTG	CGCGGGAGATGGAAATGAATACAGCCACTCAGGAATCCTCAAAGTTCCTA	CDK5RAP2	NM_018249;NM_001011649	TSS1500				NA		9:123341502-123343005	Promoter_Associated	CDK5RAP2;CDK5RAP2	ENST00000349780.4;ENST00000359309.3	TSS1500;TSS1500	CDK5RAP2;CDK5RAP2;CDK5RAP2;CDK5RAP2;CDK5RAP2	ENST00000480112.1;ENST00000481266.1;ENST00000349780.4;ENST00000359309.3;ENST00000491334.1	TSS1500;TSS1500;TSS1500;TSS1500;TSS1500		NA	chr9:123341612-123343099	6	chr9:123340746-123343414	6	TRUE	TRUE	NA	-2.06556	-2.70312	-15.7319	1.33565e-30	5.04525e-29	58.893
chr22	30592435	+	cg11564601	63706958	NA	TAACCACCRCRATAATAATAACRCTAACCATAACAATAATAATAAAAAAC		II			NA	NA	NA	NA	NA	NA		OpenSea	TTGTGTTGGGGGTGGGGGAGAAACAGAGGTATCCTGTCACTGGGTGCTGAGCTGCCGGCA[CG]CCTCCTATCACCATTGCCATGGCCAGCGTCATCACCATCGCGGTGGCCAGCGTCAGCGTT	CGCCTCCTATCACCATTGCCATGGCCAGCGTCATCACCATCGCGGTGGCC			NA			DMR	TRUE		22:30592340-30592665	Unclassified	RP3-438O4.4	ENST00000432360.1	3'UTR	RP3-438O4.4;MTMR3	ENST00000432360.1;ENST00000464734.1	3'UTR;5'UTR	chr22:30592080-30593015	3		NA		NA	NA	TRUE	NA	-4.02038	-1.71133	-15.7277	1.3644e-30	5.15246e-29	58.8717
chr15	78527113	-	cg13642872	95735304	NA	TAAAAAAAATTTCAATAAAACCAATATTCTTTTTAATACAAATCCRCTCC		II			NA	NA	NA	NA	NA	NA		OpenSea	TTCTCTCAAGATGAGGAGAATTTCAATGAAGCCAGTGTTCTTTTTGATGCAAATCCGCTC[CG]CTTCTCCCAGGAGGTCTGGCCAATGGGCTCAGGGCTTCTGGGCCCCCAGAAAACCTCCTC	CGGAGCGGATTTGCATCAAAAAGAACACTGGCTTCATTGAAATTCTCCTC	ACSBG1	NM_015162	TSS1500				TRUE				ACSBG1;ACSBG1;ACSBG1;ACSBG1	ENST00000258873.4;ENST00000541759.1;ENST00000560817.1;ENST00000558828.1	TSS200;TSS1500;5'UTR;3'UTR	ACSBG1;ACSBG1;ACSBG1;ACSBG1;ACSBG1;ACSBG1;ACSBG1;ACSBG1	ENST00000559707.1;ENST00000557935.1;ENST00000559713.1;ENST00000258873.4;ENST00000560124.1;ENST00000560817.1;ENST00000558828.1;ENST00000558793.1	TSS200;TSS200;TSS200;TSS200;TSS1500;5'UTR;3'UTR;3'UTR	chr15:78526985-78527255	3		NA		NA	NA	TRUE	NA	4.06398	1.21005	15.7275	1.36587e-30	5.15771e-29	58.8706
chr6	168285338	+	ch.6.3354773R	61787835	NA	TCCTCTAAACAATAAATCCCAACAATAAACTCAAAATAATAAACCATACT		II			NA	NA	NA	NA	NA	NA		OpenSea	TCAACTCTGCCTGTGCTCTATAAATGAACAACAAATCCTAGATGTCAACACATCTATTTA[CA]GCATGGCTTACTATTTTGAGCCCACTGTTGGGACCTACTGCTCAGAGGAAAGAAGAAAAA	CAGCATGGCTTACTATTTTGAGCCCACTGTTGGGACCTACTGCTCAGAGG	MLLT4	NM_001040000;NM_001040001;NM_005936	Body				NA							MLLT4	ENST00000366809.2	5'UTR		NA		NA		NA	NA	TRUE	NA	-3.52684	-2.16558	-15.7267	1.37179e-30	5.17953e-29	58.8663
chr7	99012084	+	ch.7.2086776R	23602917	NA	GCTTATTCTATTTTTAAATAACAACTTTATTAAAATATTAATCATATACT		II			NA	NA	NA	NA	NA	NA		OpenSea	TACAACTTTGTGAATATACTAAAAACCCCTTAATTGGATAATTTAACAGGTTCACTTTTA[CA]GTATATGATTAATATCTCAATAAAGCTGTTATTTAAAAACAGAATAAGCCGCCGGGCATT	CAGTATATGATTAATATCTCAATAAAGCTGTTATTTAAAAACAGAATAAG	BUD31	NM_003910	Body				NA				BUD31;snoU13	ENST00000431419.1;ENST00000458831.1	TSS1500;TSS1500	BUD31;BUD31;snoU13;BUD31;BUD31	ENST00000427499.1;ENST00000431419.1;ENST00000458831.1;ENST00000496696.1;ENST00000471813.1	3'UTR;TSS1500;TSS1500;5'UTR;5'UTR		NA		NA		NA	NA	TRUE	NA	-3.80389	-1.95791	-15.7258	1.37779e-30	5.20162e-29	58.8619
chr15	79621783	-	cg17500686	85608135	NA	CAAAAACAAACATCCTAACCAAAATAACTCAACAAATTTAACACACAAAC		II			NA	NA	NA	NA	NA	NA		OpenSea	TCAGGAATAGGCAGAGGCAGACATCCTGGCCAGAGTGACTCAGCAAGTTTAGCACACAGG[CG]CATAACTCCACTTGTTAAATAGCCTGTTTGTGTAAGCTTGTACTTGGCTCAGAGCCACTA	CGCCTGTGTGCTAAACTTGCTGAGTCACTCTGGCCAGGATGTCTGCCTCT			NA				TRUE										chr15:79621480-79622015	3		NA		NA	NA	TRUE	NA	-3.23233	2.3813	-15.7257	1.37875e-30	5.20497e-29	58.8612
chr4	152879261	+	ch.4.153098711F	76647375	NA	AATTATTCCATACCTACAATATCTCAAACACTTTCCTAAATACTAAAACT		II			NA	NA	NA	NA	NA	NA		OpenSea	TTTTACATGTATTTGTACGATTACTTCCCTGAGACTGTAACACGTTTCTGGTCACCTTTA[CA]GTCCCAGTACTCAGGAAAGTGCCTGAGACATTGCAGGCATGGAATAATTATTGGTTCCAT	CAGTCCCAGTACTCAGGAAAGTGCCTGAGACATTGCAGGCATGGAATAAT			NA				NA				RP11-73G16.1;RP11-73G16.1	ENST00000515329.1;ENST00000513759.1	5'UTR;5'UTR	RP11-73G16.1;RP11-73G16.1	ENST00000515329.1;ENST00000513759.1	5'UTR;5'UTR		NA		NA		NA	NA	TRUE	NA	-3.16447	-3.21849	-15.7249	1.3838e-30	5.22346e-29	58.8576
chr19	55587193	-	cg22459517	44744274	NA	CTCCAACCAAACTATACCAAATAAATACTCAAATATACRAAAACRAAAAC		II			NA	NA	NA	NA	NA	NA		OpenSea	CCCCGGGGTCACTCCAGCCAGGCTGTGCCAGGTGAATGCTCAGGTATGCGGAGGCGGAGG[CG]GAGGCAGGACGGCCCTGGGAGGGAGCAGGAGGAGGGGCCGGCAGCCTGGAAGGGAAAGGA	CGCCTCCGCCTCCGCATACCTGAGCATTCACCTGGCACAGCCTGGCTGGA	EPS8L1	NM_133180	TSS1500				NA				EPS8L1;EPS8L1	ENST00000201647.5;ENST00000540810.1	TSS200;TSS200	EPS8L1;EPS8L1	ENST00000201647.5;ENST00000540810.1	TSS200;TSS200	chr19:55586860-55587295	3		NA		NA	NA	TRUE	NA	3.14359	-2.22787	15.7209	1.41244e-30	5.32983e-29	58.8371
chr1	3374906	-	cg21197219	80617325	NA	CAACAAATCAAAACTACCTTTACTAAAAAACAAATCTACCACTAACCCAC		II			NA	NA	NA	NA	NA	NA	chr1:3370905-3371683	S_Shelf	AAGCCCCCACTCAGCAAGTCAGGGCTGCCTTTGCTGGGGAGCAGATCTGCCACTGGCCCA[CG]TGGCTGCTGCAGGAAATCTGACCTCTCTCTGTGGCACTGCAGCCGGGACAGCATGGCCAG	CGTGGGCCAGTGGCAGATCTGCTCCCCAGCAAAGGCAGCCCTGACTTGCT	ARHGEF16	NM_014448	5'UTR				NA		1:3374847-3375278	Unclassified_Cell_type_specific	ARHGEF16	ENST00000378378.4	5'UTR	ARHGEF16	ENST00000378378.4	5'UTR	chr1:3374840-3375155	3		NA		NA	NA	TRUE	NA	-2.53903	0.0895047	-15.7208	1.41279e-30	5.33089e-29	58.8368
chr14	67879101	+	cg18306861	28669192	90692236	ATAAACATTCCTCAAAAACAATACACTAAATACCCAAAAAACACCTAACA	ATAAACGTTCCTCGAAAACAATACGCTAAATACCCGAAAAACACCTAACG	I	A	Red	NA	NA	NA	NA	NA	NA	chr14:67878534-67879167	Island	CGCCCCATCCAGGTGCGCCCCGCGCCCCTCACTGTTCCAGTCTCTCTGCTCAGCGTCCTT[CG]CCAGGTGCTTCCCGGGCACTTAGCGCATTGCCCTCGAGGAACGCTTATCGAATTGAACAT	CGCCAGGTGCTTCCCGGGCACTTAGCGCATTGCCCTCGAGGAACGCTTAT	PLEK2	NM_016445	TSS1500				NA	14:66948288-66948905	14:67878084-67879274	Unclassified_Cell_type_specific	PLEK2;PLEK2	ENST00000216446.4;ENST00000557388.1	TSS200;TSS1500	PLEK2;PLEK2;PLEK2	ENST00000216446.4;ENST00000553387.1;ENST00000557388.1	TSS200;TSS1500;TSS1500	chr14:67877925-67879275	3		NA		NA	NA	TRUE	NA	4.03363	0.885142	15.7205	1.4151e-30	5.33932e-29	58.8352
chr13	52731078	-	cg20489946	89632391	NA	CTCTAAATCAAATATTATAATCTAAAAAATCTCTCATAATCCCTACCAAC		II			NA	NA	NA	NA	NA	NA	chr13:52733378-52733861	N_Shelf	CTGAGCACCAACTCTGAGTCAGATGTTATAATCTGAAAAATCTCTCATAGTCCCTGCCAA[CG]TGGACATCCCATGCAGAGATAACCATAAACCTCAACAAATGTAGGCTATTTAAGCTGAAG	TCTGAGTCAGATGTTATAATCTGAAAAATCTCTCATAGTCCCTGCCAACG	NEK3	NM_001146099;NM_152720;NM_002498;NR_027415	5'UTR				NA				NEK3;NEK3;NEK3;NEK3;NEK3;NEK3	ENST00000400357.2;ENST00000400357.2;ENST00000378101.2;ENST00000547422.1;ENST00000339406.3;ENST00000452082.2	1stExon;5'UTR;5'UTR;5'UTR;5'UTR;5'UTR	NEK3;NEK3;NEK3;NEK3;NEK3;NEK3;NEK3;NEK3;NEK3;NEK3	ENST00000452082.2;ENST00000400357.2;ENST00000378101.2;ENST00000550841.1;ENST00000547422.1;ENST00000258597.5;ENST00000551355.1;ENST00000548127.1;ENST00000452082.2;ENST00000552973.1	1stExon;5'UTR;5'UTR;5'UTR;5'UTR;5'UTR;5'UTR;5'UTR;5'UTR;3'UTR	chr13:52730905-52731595	3		NA		NA	NA	TRUE	NA	-3.55949	-0.953148	-15.7185	1.42921e-30	5.39223e-29	58.8253
chr7	2339777	+	cg04690998	93751292	NA	AAAACACCAAATAAAAATCCAACCTTCTATACATAAAAAACTAAATCTTC		II			NA	NA	NA	NA	NA	NA		OpenSea	TGTCACAGGAAGAGAAATATTTAGTCAGTTTTTCCCCCACGGCTAAATTTGCACTGAACA[CG]AAGACCTAGTTTTCCATGCACAGAAGGCTGGACTCTCATCTGGTGTCTTACAGACCCCAA	AGACACCAGATGAGAGTCCAGCCTTCTGTGCATGGAAAACTAGGTCTTCG	SNX8	NM_013321	Body		chr7:2339596-2339596	CDMR	TRUE							SNX8;SNX8;SNX8;SNX8;SNX8	ENST00000457286.1;ENST00000494722.1;ENST00000419693.1;ENST00000435336.1;ENST00000447136.1	TSS1500;3'UTR;5'UTR;5'UTR;5'UTR	chr7:2339505-2340035	3		NA		NA	NA	TRUE	NA	-3.68652	3.23686	-15.715	1.45527e-30	5.48851e-29	58.8072
chr5	863294	+	cg26152188	6657175	NA	AAAACCACAATAACTAACTCACAAAAAAAATTTATAAACAAAACTCAAAC		II			NA	NA	NA	NA	NA	NA	chr5:865317-865642	N_Shelf	AGACAAGCGTGGAGTCTGCTTCCCAGCCAGCACGGAGGGTGCAGCCCAGGCTCTGCCCCT[CG]TCTGAGCCCTGTTCACAAACTCTTCCTGTGAGTCAGCTACTGTGGCTTCTTCATGCTCTG	AAGCCACAGTAGCTGACTCACAGGAAGAGTTTGTGAACAGGGCTCAGACG			NA				NA							BRD9	ENST00000493082.1	3'UTR	chr5:862925-863495	3		NA		NA	NA	TRUE	NA	-2.35374	1.32881	-15.7149	1.45616e-30	5.49158e-29	58.8066
chr2	204547817	+	cg25683810	47636599	NA	ACACACTACAAAATACAAAACAATAAAATCTTAACAATAATTTTAATTAC		II			NA	NA	NA	NA	NA	NA		OpenSea	AGGAAAAGGATGTCCTAATGTTCCCTGACCAGAGACCTAAATTGGAATTTGGAAGAGTTT[CG]TAATTAAAATCATTGTTAAGATTTTATTGTCCTGTACCCTGTAGTGTGTGTGTGTGTGTG	CACACTACAGGGTACAGGACAATAAAATCTTAACAATGATTTTAATTACG			NA				TRUE											NA		NA	chr2:204546190-204551142	6	NA	TRUE	NA	-2.72015	2.50379	-15.7076	1.51067e-30	5.6953e-29	58.7698
chr6	139540827	-	cg27020966	83644219	NA	ATTATCTAATTCCCCACAAATATATCTAAAAACAACTAAAAAACTAAAAC		II			NA	NA	NA	NA	NA	NA		OpenSea	GTTAGGAGTCAGTTATCTGGTTCCCCACAGATGTGTCTGGGAGCAGCTGGGAGGCTGAGA[CG]GCAGGCAGGCCTTTCCTTCTTATAACTCTGGGCTGGAAAATCTCATCAATATGGAAAACT	TTATCTGGTTCCCCACAGATGTGTCTGGGAGCAGCTGGGAGGCTGAGACG			NA				TRUE		6:139539996-139541066	Unclassified	RP1-225E12.2	ENST00000415194.1	3'UTR	RP1-225E12.2	ENST00000415194.1	3'UTR	chr6:139540405-139540915	3		NA		NA	NA	TRUE	NA	-3.85785	-0.385992	-15.707	1.5154e-30	5.71283e-29	58.7667
chr2	99526035	-	cg02592133	83703264	NA	TCATAAAATCTATAAATACAAACAAATTAAACTATCAAACTACAAAACRC		II			NA	NA	NA	NA	NA	NA		OpenSea	CAAACCACTGTTCATGAAATCTGTGGGTGCAAACAAATTGAGCTGTCAGGCTGCAGGACG[CG]AGCAAACACTGGCCAGGCAAATGGCATTTCCTCCCTCCAGCACATTTCTGCTGCTGACCC	CGCGTCCTGCAGCCTGACAGCTCAATTTGTTTGCACCCACAGATTTCATG	C2orf55	NM_207362	5'UTR		chr2:99525863-99525863		TRUE				C2orf55;C2orf55	ENST00000462314.1;ENST00000397899.2	3'UTR;5'UTR	C2orf55;C2orf55;C2orf55;C2orf55;C2orf55	ENST00000415261.1;ENST00000428096.1;ENST00000420294.1;ENST00000462314.1;ENST00000397899.2	TSS1500;5'UTR;5'UTR;3'UTR;5'UTR	chr2:99525720-99526290	3		NA		NA	NA	TRUE	NA	-3.34895	-2.55739	-15.7067	1.51775e-30	5.72138e-29	58.7652
chr9	92724132	-	cg14138884	77787885	NA	CTTCTAACTAAATCACAACTTCCTATATCTTTAAAATAAAATCTAAAAAC		II			NA	NA	NA	NA	NA	NA		OpenSea	AGCAGGGCCGTCTTCTGACTGAATCACAGCTTCCTGTGTCTTTGAAATAGGGTCTAGAAA[CG]AGCTTGTCACATTTGCTTCTCCCTCAAATGCTCAAAGGTGCAGGGCTGCCCTAAAGGTCC	TTCTGACTGAATCACAGCTTCCTGTGTCTTTGAAATAGGGTCTAGAAACG			NA				TRUE		9:92724018-92724297	Unclassified_Cell_type_specific							chr9:92724125-92724775	3		NA		NA	NA	TRUE	NA	-3.54157	0.849921	-15.7058	1.52465e-30	5.74676e-29	58.7606
chr22	22011008	+	cg00449189	78747303	NA	ATCCCCTCCTTATCCTCCATCAACCCTAAAATCCATAATATACCTAAAAC		II			NA	NA	NA	NA	NA	NA	chr22:22011565-22012516	N_Shore	CTATGTTGGAAGAGCTGAGGGGTGGTGGTTTAGCAGTAAGAGATGAAAAATCTGATTAAA[CG]TCTCAGGCACACTATGGATCTCAGGGCTGATGGAGGACAAGGAGGGGACAAGGGAGGACG	CGTCTCAGGCACACTATGGATCTCAGGGCTGATGGAGGACAAGGAGGGGA			NA		chr22:22010846-22010846		NA				PPIL2	ENST00000498589.1	5'UTR	PPIL2	ENST00000498589.1	5'UTR	chr22:22010785-22011315	3		NA		NA	NA	TRUE	NA	-2.62168	1.65379	-15.7048	1.53208e-30	5.77414e-29	58.7558
chr12	120669080	+	cg14094027	14650288	NA	TTCCTATCTAAAATTCAAATAATAACAAAATCTTAAATTTAAACTAACTC		II			NA	NA	NA	NA	NA	NA		OpenSea	CATGCTCTGAGGAGATAATACAATTATGGGTGAGATTTATATAGCACCTTTGAGCTCTTC[CG]AGTTAGTCTAAATCCAAGATTCTGCTATTATCTGAATCCCAGACAGGAACTGCTCTGCTA	TCCTGTCTGGGATTCAGATAATAGCAGAATCTTGGATTTAGACTAACTCG	PXN	NM_025157;NM_001080855;NM_002859	5'UTR		chr12:120669025-120669025		NA		12:120668988-120670168	Unclassified	PXN;PXN;PXN	ENST00000331257.5;ENST00000541856.1;ENST00000458477.2	5'UTR;5'UTR;5'UTR	PXN;PXN;PXN;PXN;PXN;PXN;PXN;PXN;PXN	ENST00000323871.5;ENST00000331257.5;ENST00000541856.1;ENST00000551327.1;ENST00000458477.2;ENST00000440827.3;ENST00000547746.1;ENST00000550205.1;ENST00000547772.1	3'UTR;5'UTR;5'UTR;3'UTR;5'UTR;3'UTR;3'UTR;3'UTR;3'UTR		NA	chr12:120667425-120670647	6	chr12:120665149-120670956	6	NA	TRUE	TRUE	-3.53425	-1.4818	-15.7021	1.55307e-30	5.85202e-29	58.7422
chr10	104535990	+	cg14939082	36678259	NA	TCACCRACCTTCTTTAACAAAACAAACAAAATAAACAAAATCCTAAAACC		II			NA	NA	NA	NA	NA	NA		OpenSea	GGGGTGGGCCAGAGCCAGGCAGGGGGAGTAGCGAGGAGAGCAGGAGACAGTGTGCCTGCT[CG]GTCCCAGGACTCTGTTTACTTTGTCTGCTTTGCTAAAGAAGGCCGGTGAACCAGGACCAC	CGGTCCCAGGACTCTGTTTACTTTGTCTGCTTTGCTAAAGAAGGCCGGTG	C10orf26	NM_017787;NM_001083913;NM_017787	5'UTR	low-CpG:104525908-104526111			TRUE				C10orf26	ENST00000369889.4	TSS200	C10orf26	ENST00000369889.4	TSS200	chr10:104535760-104536075	3		NA		NA	NA	TRUE	NA	-4.03208	-2.64834	-15.7006	1.56543e-30	5.89761e-29	58.7342
chr1	221070193	+	cg09140274	86728365	NA	ATAATAAAATACAAAACCAAAACATTTATAAAACACTACAATATACACAC		II			NA	NA	NA	NA	NA	NA	chr1:221068782-221069159	S_Shore	GAGTGTTCCGGAGGCCACATTCGGTGTGGTGATGTCAGGGCTCTGATGGCTTAGGGAATG[CG]TGTGCATATTGCAGTGTTTTACAAATGTTTTGGTTTTGTATTTTACCACAATAAAAATGC	TGGTAAAATACAAAACCAAAACATTTGTAAAACACTGCAATATGCACACG			NA				NA											NA		NA		NA	NA	TRUE	NA	2.16107	0.194623	15.6972	1.59217e-30	5.99675e-29	58.7173
chr1	11752342	-	cg02864688	47757547	NA	TCTCTATCTCTAAATCTCCRAATAATCTCTCAAACAAAAAACCCCAATCC		II			NA	NA	NA	NA	NA	NA	chr1:11750701-11752651	Island	CTCCCTTTGTCTCTCTGTCTCTGAGTCTCCGGGTGGTCTCTCAGGCAGGGGGCCCCAGTC[CG]CCACCGTTGGAAGAAGTCTTCGAAGACTCCCTGAGCCCCGGGCAGAGCTGGCGGGCGTGC	CTCTGTCTCTGAGTCTCCGGGTGGTCTCTCAGGCAGGGGGCCCCAGTCCG	C1orf187	NM_001127325;NM_198545	5'UTR				NA	1:11673250-11675232	1:11752330-11753948	Unclassified_Cell_type_specific	MAD2L2;MAD2L2;MAD2L2;MAD2L2;C1orf187	ENST00000376672.1;ENST00000376655.1;ENST00000376667.3;ENST00000235310.2;ENST00000294485.5	TSS1500;TSS1500;TSS1500;TSS1500;5'UTR	MAD2L2;MAD2L2;MAD2L2;MAD2L2;C1orf187	ENST00000376672.1;ENST00000376655.1;ENST00000376667.3;ENST00000235310.2;ENST00000294485.5	TSS1500;TSS1500;TSS1500;TSS1500;5'UTR	chr1:11752305-11752515	3		NA		NA	NA	TRUE	NA	3.17667	-1.2767	15.6955	1.60618e-30	6.04758e-29	58.7085
chr12	1598243	-	cg03507641	38611898	NA	AATTATAATTTAATTTCTAAACAAATCACRCTAAAACRTCCTCACTTCAC		II			rs10848493	0.374258	NA	NA	NA	NA		OpenSea	TCCTTTTTTGTGGTTGTGGTTTGGTTTCTAGGCAGATCACGCTGGAACGTCCTCACTTCA[CG]TGCTCAGTCTGGCCCTCGCGTGTGTTTTCAGCTCCATTTCCTGTCATTCTCCACCCACTC	GTTGTGGTTTGGTTTCTAGGCAGATCACGCTGGAACGTCCTCACTTCACG	ERC1	NM_178039;NR_027948;NR_027949;NM_178040;NR_027946	Body				TRUE		12:1597853-1598728	Unclassified_Cell_type_specific	ERC1;ERC1;ERC1;ERC1;ERC1;ERC1	ENST00000355446.5;ENST00000542302.1;ENST00000347735.6;ENST00000440394.2;ENST00000299183.8;ENST00000543151.1	3'UTR;3'UTR;3'UTR;3'UTR;3'UTR;5'UTR	ERC1;ERC1;ERC1;ERC1;ERC1;ERC1	ENST00000355446.5;ENST00000542302.1;ENST00000347735.6;ENST00000440394.2;ENST00000299183.8;ENST00000543151.1	3'UTR;3'UTR;3'UTR;3'UTR;3'UTR;5'UTR	chr12:1598085-1598415	3		NA		NA	NA	TRUE	NA	-2.67207	1.02537	-15.6946	1.61348e-30	6.07442e-29	58.704
chr16	74666840	+	ch.16.1687320F	44763598	NA	GATTATACTTTTTTAAATAAATCATAAACCAAATATAATAACTCATACCT		II			NA	NA	NA	NA	NA	NA		OpenSea	CACTACAACTTCTGCCTCCCGGTGATCTGCTCGCCTCAGCCTCCCAAAGTGCTGGGATTA[CA]GGCATGAGCCACCACACCTGGCCTATGATTCATTTAAAAAAGTACAACCCAGGCCAGGCA	CAGGCATGAGCCACCACACCTGGCCTATGATTCATTTAAAAAAGTACAAC	RFWD3	NM_018124	Body				NA							RFWD3	ENST00000575154.1	TSS1500	chr16:74666445-74666910	3		NA		NA	NA	TRUE	NA	-1.58299	-2.00515	-15.6945	1.61418e-30	6.07674e-29	58.7036
chr16	54210550	+	cg26681628	97777587	NA	TAAACCCATTCRAAAACRAAAATATCCCTTTTAAAAATACATTACTCCTC		II			NA	NA	NA	NA	NA	NA		OpenSea	CCAGGTCGGCAGGGGTCAGGGCTCACCTGAGGCCAGCGGTGCGGGGCCGACCTGCCTGAG[CG]AGGAGTAATGCATTTTTAAAAGGGACATTCTCGCCTTCGAATGGGCCTAATATGGTCTCT	AGGCCCATTCGAAGGCGAGAATGTCCCTTTTAAAAATGCATTACTCCTCG			NA				NA	16:52767921-52768052									chr16:54210365-54210830	3		NA		NA	NA	TRUE	NA	3.60853	0.147406	15.6942	1.61661e-30	6.08553e-29	58.7021
chr10	43858053	+	cg03612747	11634270	NA	AATAAAACAAAACCCTTAACRCAAAAAACTTTAAACCCTAAAAACAAAAC		II			NA	NA	NA	NA	NA	NA	chr10:43857486-43858205	Island	CTAACTTTTAGAGTCCCGAGGGTCGTCGCTGCCGGGGAGATCTCCGCCCCATTTCCGTGC[CG]CCTTGTCCTCAGGGCCCAAAGCCCCCTGCGCTAAGGGCCCTGTCCCATCTCTGCCCTACA	ATGGGACAGGGCCCTTAGCGCAGGGGGCTTTGGGCCCTGAGGACAAGGCG			NA				TRUE	10:43177493-43178285	10:43857036-43858393	Promoter_Associated							chr10:43857660-43858235	3		NA		NA	NA	TRUE	NA	3.4521	-1.58785	15.6941	1.61745e-30	6.08838e-29	58.7015
chr13	47925785	+	ch.13.639148F	91741307	NA	CCCTACCAACAATAAAAATCTATAATTTTCTATATCTAAATTCTTTAACT		II			NA	NA	NA	NA	NA	NA		OpenSea	ATTTCCTCCCAATAAAATCCTGTCTTGTTTAAATTAATTAGAACCCATCTCTGTTGCTTA[CA]GCCAAAGAATCTAGACACAGAAAACCATAGATCTCTATTGTTGGCAGGGAGCTTAACTGG	CAGCCAAAGAATCTAGACACAGAAAACCATAGATCTCTATTGTTGGCAGG			NA				NA											NA		NA		NA	NA	TRUE	NA	-3.14236	-1.87291	-15.6936	1.62178e-30	6.10436e-29	58.6989
chr2	43358343	-	cg18257574	11804221	NA	CAACCAAACTCACTATAAACAAAATAACTCACTAAAAACRACCTACRATC		II			rs76882033	0.012163	NA	NA	NA	NA		OpenSea	ATAACATCGTCCAGCCAGGCTCACTGTGGGCAGGGTGACTCACTGAAGACGGCCTGCGAT[CG]CCAGGTGATTGTTGTTGTGCCCAGCCTGTGGGGCTGGGGAGGAGGAAGGGGGGCAGGCCA	AGCCAGGCTCACTGTGGGCAGGGTGACTCACTGAAGACGGCCTGCGATCG			NA			DMR	TRUE		2:43357883-43359393	Promoter_Associated							chr2:43358145-43359155	3		NA		NA	NA	TRUE	NA	-3.59361	0.424043	-15.693	1.62666e-30	6.1224e-29	58.6959
chr5	92914085	-	cg19767800	29655974	NA	CRCAAAAAATACTATAAACTTACAACCTAATTCCTTTCCCCAAACRAAAC		II			NA	NA	NA	NA	NA	NA	chr5:92914770-92917337	N_Shore	TGCTAGCAGCCCGCAAGGGGTACTATAGGCTTACAGCCTAATTCCTTTCCCCAAGCGGAG[CG]GTACCTTCTCATCGCCTTTTTGGGGAACTACACTAAAGATCTAGTGTGCACTGAACAGGT	CGCTCCGCTTGGGGAAAGGAATTAGGCTGTAAGCCTATAGTACCCCTTGC	FLJ42709	NR_021490;NR_021491	Body			RDMR	NA	5:92939792-92939856			RP11-65F13.2	ENST00000504474.1	3'UTR	RP11-65F13.2;RP11-65F13.2;RP11-65F13.2;RP11-65F13.2;RP11-65F13.2	ENST00000504474.1;ENST00000503134.1;ENST00000507963.1;ENST00000513055.1;ENST00000510254.1	3'UTR;3'UTR;3'UTR;3'UTR;3'UTR	chr5:92913820-92915135	3		NA		NA	NA	TRUE	NA	3.12981	-0.811802	15.6927	1.62858e-30	6.1293e-29	58.6947
chr1	16076206	+	cg09167414	79723140	8682261	AAACTAAAACACATTTCCTACCCAAAAAAAACAAAACACATTCCCAAACA	AAACTAAAACACATTTCCTACCCGAAAAAAACAAAACACATTCCCAAACG	I	A	Red	NA	NA	NA	NA	NA	NA	chr1:16073318-16073521	S_Shelf	CGCTGGGGTTGGGAAAATGCCTACGGAATCCCCTCCCCCAATGCAGGACCCAGTCCATGC[CG]CCTGGGAATGTGCTCTGTTCCCTCCGGGCAGGAAATGTGCCCCAGTCTGGAAGGAAATGG	CGCCTGGGAATGTGCTCTGTTCCCTCCGGGCAGGAAATGTGCCCCAGTCT			NA				TRUE				RP11-169K16.4;RP11-169K16.4	ENST00000418525.1;ENST00000418525.1	1stExon;3'UTR	RP11-169K16.4;RP11-169K16.4	ENST00000418525.1;ENST00000418525.1	1stExon;3'UTR	chr1:16075865-16076635	3		NA		NA	NA	TRUE	NA	-3.88031	1.22289	-15.6919	1.63551e-30	6.15439e-29	58.6904
chr8	61681147	-	cg25035059	86809134	NA	CCTACCCTCCAACTTATATTAATTTAATCCTTCCTCATTAAAATAAATTC		II			NA	NA	NA	NA	NA	NA		OpenSea	ACCGCTCAGACCCTGCCCTCCAACTTGTATTAGTTTGGTCCTTCCTCATTGAGATAAATT[CG]TTCTGCATGTTGTTTCCTGTTTGCCAGCTGTCCCTGGGGATTGTGGGGGTGGTGACAGAT	CTGCCCTCCAACTTGTATTAGTTTGGTCCTTCCTCATTGAGATAAATTCG	CHD7	NM_017780	Body				TRUE							CHD7	ENST00000527825.1	3'UTR	chr8:61681060-61681330	3		NA		NA	NA	TRUE	NA	-2.98289	-1.92069	-15.6914	1.6399e-30	6.17021e-29	58.6878
chr15	41021079	+	ch.15.406975R	57768837	NA	GTTCAATATAAAACACCAAATATATTCTTAAAAATCCTTCCCTAAATCTT		II			NA	NA	NA	NA	NA	NA		OpenSea	TATACTTAAACCTCCTCATTTCTAATTCAAACTACTATCAATCTGGCCAAATAGCCATTA[CA]AGATTCAGGGAAGGACTCTTAAGAACATATTTGGTGTCTTATACTGAACACATACCTAGA	CAAGATTCAGGGAAGGACTCTTAAGAACATATTTGGTGTCTTATACTGAA	RAD51	NM_001164270;NM_133487;NM_001164269;NM_002875	Body				NA				RAD51	ENST00000530766.1	TSS1500	RAD51;RAD51;RAD51	ENST00000530766.1;ENST00000525066.1;ENST00000531277.2	TSS1500;3'UTR;3'UTR		NA		NA		NA	NA	TRUE	NA	-3.28661	-3.32371	-15.6904	1.64768e-30	6.19916e-29	58.683
chr11	77271314	+	cg17164345	93703128	NA	TCATCAATAAAACATAATAACAATCTTTATAACAAAACCACTAAAACCAC		II			NA	NA	NA	NA	NA	NA		OpenSea	TTGGCTTCTGCTGATCCTCAAAACCTTTAACTCATGACACTGAATCATCCACCATAAGCA[CG]TGGCTCCAGTGGCTCTGTTATAAAGATTGTTATCATGCTTCATTGATGACTAACACAAAT	CGTGGCTCCAGTGGCTCTGTTATAAAGATTGTTATCATGCTTCATTGATG			NA				TRUE				CLNS1A	ENST00000526761.1	3'UTR	CLNS1A	ENST00000526761.1	3'UTR	chr11:77271145-77271430	3		NA		NA	NA	TRUE	NA	-4.24236	2.16665	-15.69	1.65153e-30	6.21297e-29	58.6807
chr5	87955366	+	cg08287551	72685915	NA	CRAAAAATATTATTAACAACTTCCTATCATAAACTTCCTCAACTACTTTC		II			NA	NA	NA	NA	NA	NA	chr5:87955638-87955864	N_Shore	TTATTTCTCATTGGCCCTGTCATAAAGTGGTAGCAAACTGCTTTAAAACAGTAATCAGAC[CG]AAAGTAGTTGAGGAAGCCTATGACAGGAAGTTGTTAATAATATCCTTCGAAATTTACCTG	GAAGGATATTATTAACAACTTCCTGTCATAGGCTTCCTCAACTACTTTCG	LOC645323	NR_015436	Body			RDMR	NA		5:87955045-87955467	Unclassified_Cell_type_specific				LINC00461;LINC00461;LINC00461;LINC00461;LINC00461;LINC00461	ENST00000506978.1;ENST00000506014.1;ENST00000502301.1;ENST00000508885.1;ENST00000509405.1;ENST00000513805.1	3'UTR;3'UTR;3'UTR;3'UTR;3'UTR;3'UTR	chr5:87955265-87956090	3		NA		NA	NA	TRUE	NA	2.7091	-2.45183	15.6867	1.6791e-30	6.31468e-29	58.6641
chr19	42874888	-	cg03746345	66801274	NA	CCTTCCTTAACCAAATTAAAAACTAAATAACAAAAAATCCTAATAAAAAC		II			NA	NA	NA	NA	NA	NA	chr19:42873698-42873954	S_Shore	GATCACACTGTCCTTCCTTGGCCAGATTGAAAACTGGGTGACAGAGGGTCCTAGTGAAGA[CG]AGGCCGTGTGCGTGAACTGCCAGAATAACAGCTATGGGGAGAAATGCGAGAGCTGCCTGC	CTTCCTTGGCCAGATTGAAAACTGGGTGACAGAGGGTCCTAGTGAAGACG	MEGF8	NM_001410	Body				TRUE				MEGF8	ENST00000378073.4	5'UTR	MEGF8	ENST00000378073.4	5'UTR	chr19:42874840-42875195	3		NA		NA	NA	TRUE	NA	2.63482	2.31574	15.6825	1.71522e-30	6.4481e-29	58.6428
chr4	114214093	-	cg17665652	43639565	NA	AAACCATTAAAATATAAACTAAACRATACAATTAAACRAACTAAAATCCC		II			NA	NA	NA	NA	NA	NA		OpenSea	ATTGAGTTGTGGAGCCATTGAAATGTAAACTAAGCGGTGCAATTAAACGAACTGGGATCC[CG]AGTGGCCTGGGTTGGATGCAGCCCGAATTGCTTGCCTGTGTTATTTTGCTGCACAGTGAG	CGGGATCCCAGTTCGTTTAATTGCACCGCTTAGTTTACATTTCAATGGCT	ANK2	NM_001148;NM_001127493;NM_020977	Body	low-CpG:114433346-114434098			TRUE				ANK2;ANK2	ENST00000509550.1;ENST00000431447.3	TSS200;5'UTR	ANK2;ANK2;ANK2	ENST00000502701.1;ENST00000509550.1;ENST00000431447.3	TSS1500;TSS200;5'UTR		NA		NA	chr4:114213137-114215260	6	NA	TRUE	NA	3.30911	-2.8991	15.6814	1.72436e-30	6.4821e-29	58.6375
chr8	38281644	-	cg03089725	49644239	NA	ACTCTTCRTAAAAAATACTCTTATCATACACCCCATTTACCAAAAAAATC		II			NA	NA	NA	NA	NA	NA		OpenSea	TTGTTTTTCCAACTCTTCGTAAGAGATGCTCTTATCATGCACCCCATTTGCCAGAAAGAT[CG]TACGTAACTCAGGACACAGGGCTAAGACTGGGAAACGCTTGGTGGAAAGGCTCTGGTTTC	CTCTTCGTAAGAGATGCTCTTATCATGCACCCCATTTGCCAGAAAGATCG	FGFR1	NM_023106;NM_023108;NM_023107;NM_023105;NM_023111;NM_015850;NM_023110	Body				NA				RP11-350N15.4	ENST00000528407.1	5'UTR	FGFR1;FGFR1;RP11-350N15.4;FGFR1;FGFR1;FGFR1;FGFR1;FGFR1	ENST00000487647.1;ENST00000475621.1;ENST00000528407.1;ENST00000464163.1;ENST00000530701.1;ENST00000470826.1;ENST00000496296.1;ENST00000526570.1	3'UTR;3'UTR;5'UTR;3'UTR;3'UTR;3'UTR;3'UTR;3'UTR		NA		NA	chr8:38281213-38284276	6	NA	TRUE	NA	-3.10196	3.5263	-15.6811	1.72719e-30	6.49203e-29	58.6359
chr6	134493128	+	ch.6.2574971F	34613100	NA	GCATAAAAAATCCCAAATCCTTCTATTCCTTTACTAAAAAATAACTATTT		II			NA	NA	NA	NA	NA	NA	chr6:134495939-134496958	N_Shelf	GGGCACTTGATATCTCTTACTTAGGGATTTAGAAAGTTTTTATGATGCAGATCTTACTTA[CA]AACAGCTACTTTTCAGTAAAGGAACAGAAGGACTTGGGATTTCTCATGCTACATCAAACA	CAAACAGCTACTTTTCAGTAAAGGAACAGAAGGACTTGGGATTTCTCATG	SGK1	NM_001143676;NM_001143678;NM_005627;NM_001143677	Body				NA				SGK1	ENST00000489458.2	3'UTR	SGK1;SGK1;SGK1;SGK1;SGK1;SGK1;SGK1;SGK1	ENST00000474427.2;ENST00000477460.2;ENST00000367855.3;ENST00000531782.1;ENST00000473704.1;ENST00000525877.1;ENST00000473704.1;ENST00000489458.2	3'UTR;3'UTR;3'UTR;3'UTR;3'UTR;3'UTR;1stExon;3'UTR	chr6:134492640-134493135	3		NA		NA	NA	TRUE	NA	-3.88136	-2.69651	-15.681	1.7282e-30	6.49551e-29	58.6353
chr3	184097440	-	cg25182621	76714877	NA	TTATCATCTTTAAAAACAAATCTTCATCCTTCRAACRAAACCRAATCCTC		II			NA	NA	NA	NA	NA	NA	chr3:184099095-184099582	N_Shore	TTTCCTGTACGTTGTCATCTTTAAAGACAAGTCTTCATCCTTCGGGCGGAACCGGGTCCT[CG]CTCACAGAGCGGTCCAGGCCTCAGGCCTAGCCTCTGCCCCTCCCTAGCCTGAGGCTCCCT	TGTCATCTTTAAAGACAAGTCTTCATCCTTCGGGCGGAACCGGGTCCTCG	CHRD	NM_003741	TSS1500				NA				CHRD;CHRD;CHRD;CHRD	ENST00000310236.3;ENST00000450923.1;ENST00000348986.3;ENST00000482805.1	TSS1500;TSS1500;TSS1500;TSS1500	CHRD;CHRD;CHRD;CHRD;CHRD;CHRD;CHRD;CHRD;CHRD	ENST00000310236.3;ENST00000450923.1;ENST00000348986.3;ENST00000470150.1;ENST00000496527.1;ENST00000459711.1;ENST00000485883.1;ENST00000482805.1;ENST00000486066.1	TSS1500;TSS1500;TSS1500;TSS1500;TSS1500;TSS1500;TSS1500;TSS1500;TSS1500	chr3:184096285-184097955	3		NA		NA	TRUE	TRUE	NA	2.49289	-1.19193	15.677	1.76335e-30	6.62547e-29	58.6152
chr2	152476400	+	ch.2.3132178R	45739151	NA	TTTCTATAAAATCTTTAAAACAACAAAAAAATTTCACTAATCATACTACT		II			NA	NA	NA	NA	NA	NA		OpenSea	ATTGTGGGGTTATTCTGTGGACATGTGCCAATGAGCACAACAGTCCAATATGTGGCGTTA[CA]GCAGCATGACCAGTGAAACTCCTCTGTTGCCTTAAAGATTTCATAGAAAGCACCACCACA	CAGCAGCATGACCAGTGAAACTCCTCTGTTGCCTTAAAGATTTCATAGAA	NEB	NM_004543;NM_001164507;NM_001164508	Body				NA				NEB	ENST00000397342.3	5'UTR	NEB	ENST00000397342.3	5'UTR		NA		NA	chr2:152474678-152476602	6	NA	TRUE	NA	-3.33846	-2.92438	-15.6757	1.7749e-30	6.66816e-29	58.6086
chr6	49429719	-	cg15002204	14646550	NA	AAAACCACCTAAAACTAAACTATTAACAAAAAATATCACACTCATTTCAC		II			rs9369902	0.100336	NA	NA	NA	NA	chr6:49430934-49431136	N_Shore	AAGGTAATTTGAAAACCACCTGAGACTAAACTGTTGGCAGGAAATATCACACTCATTTCA[CG]TGGGCTTTCCTAAATCTGAACAACTAATAGGAAAGAGCCCCGTTTAAGTGACTTCCTGAA	AAACCACCTGAGACTAAACTGTTGGCAGGAAATATCACACTCATTTCACG	CENPQ	NM_018132;NM_000255	TSS1500				NA				MUT;CENPQ;CENPQ	ENST00000274813.3;ENST00000335783.2;ENST00000371200.1	5'UTR;TSS1500;TSS1500	MUT;CENPQ;CENPQ	ENST00000274813.3;ENST00000335783.2;ENST00000371200.1	5'UTR;TSS1500;TSS1500		NA		NA	chr6:49429658-49434275	6	TRUE	TRUE	NA	-2.0232	0.788326	-15.6757	1.77541e-30	6.66936e-29	58.6083
chr11	121712689	-	cg02692808	34637284	NA	ACCTATACATACTCCRCATTCTTTAAATAATACAATTCTAAACCAAAATC		II			NA	NA	NA	NA	NA	NA		OpenSea	AAGCCATCAAGGCCTGTGCATACTCCGCATTCTTTGAGTAATGCAATTCTGGACCAAAAT[CG]ATTCCAGAAGTCTGATCTTCCGAGAGGAGGCAATGCTCTGAGCTGGTTGAACAGCCCCCT	CCTGTGCATACTCCGCATTCTTTGAGTAATGCAATTCTGGACCAAAATCG			NA				TRUE										chr11:121712520-121712875	3		NA		NA	NA	TRUE	NA	-2.94537	1.34623	-15.6745	1.78627e-30	6.70907e-29	58.6022
chr1	243653490	-	cg01833436	32608241	NA	CAAAATAACCCTATACTCAAAAAACCTATAAATACTAACTTTTCCCACTC		II			NA	NA	NA	NA	NA	NA	chr1:243650990-243651529	S_Shore	CATTCTCCTCACAAAATGACCCTGTGCTCAAGGAACCTGTAAGTACTGACTTTTCCCACT[CG]GTCCAAAATCCCTCTGCCAAACATGTGTTCACAGACAGTAAATGAGCACACCCAGGCGCC	AAAATGACCCTGTGCTCAAGGAACCTGTAAGTACTGACTTTTCCCACTCG	AKT3	NM_006642;NM_181690	3'UTR				TRUE		1:243653458-243653661	Unclassified_Cell_type_specific	AKT3	ENST00000336199.5	3'UTR	SDCCAG8;AKT3	ENST00000497459.1;ENST00000336199.5	5'UTR;3'UTR	chr1:243653025-243653815	3		NA		NA	NA	TRUE	NA	2.0263	1.52867	15.6714	1.81454e-30	6.81416e-29	58.5865
chr14	73137168	-	cg01901381	29758182	NA	AAAACCAAACATAAACACCCCRACTTCTCTAAAACTACTAACATTTTCTC		II			NA	NA	NA	NA	NA	NA		OpenSea	AGGTGTGGAGGGAGGCCAGGCATAGGCACCCCGACTTCTCTGGAACTACTGACATTTTCT[CG]CAAGCAGAGAGGAAGATGGAAAGGTCAGGGAGGAGAATGAGGGAGGGGTCTGCCGCGGGG	AGGCCAGGCATAGGCACCCCGACTTCTCTGGAACTACTGACATTTTCTCG	DPF3	NM_012074	3'UTR				NA	14:72206921-72207051			DPF3;DPF3	ENST00000541685.1;ENST00000557704.1	3'UTR;3'UTR	DPF3;DPF3;DPF3	ENST00000366353.4;ENST00000541685.1;ENST00000557704.1	3'UTR;3'UTR;3'UTR	chr14:73136860-73137275	3		NA		NA	NA	TRUE	NA	2.56313	2.33751	15.6685	1.84145e-30	6.91412e-29	58.5718
chr8	61835119	+	cg10494639	46767910	NA	TTATAAACTACTCCACRAAAAATCCCAAAATAAAAAAACCCCTCCCAAAC		II			NA	NA	NA	NA	NA	NA	chr8:61834699-61835871	Island	CCTAAATTCCAGTTCCCGAGGGGGAGGTAGTGAGATGGGATACAGGTGCGTCTGGGTCCT[CG]CTTGGGAGGGGTTCTCCCACTTTGGGACCCCTCGTGGAGCAGCCCATAACCGACCGGCCT	CGCTTGGGAGGGGTTCTCCCACTTTGGGACCCCTCGTGGAGCAGCCCATA			NA			RDMR	NA	8:61997233-61998489			AC022182.1;AC022182.1;AC022182.1	ENST00000526936.1;ENST00000529234.1;ENST00000527672.1	5'UTR;5'UTR;5'UTR	AC022182.1;AC022182.1;AC022182.1	ENST00000526936.1;ENST00000529234.1;ENST00000527672.1	5'UTR;5'UTR;5'UTR	chr8:61835065-61835415	3		NA		NA	NA	TRUE	NA	3.57611	-2.88692	15.6667	1.85763e-30	6.97299e-29	58.5631
chr1	94147831	+	cg06221222	73772859	NA	TAAACTCCAATTTTTCACCCCACCAAATCATCTAATACTAAAATACCACC		II			rs75008111	0.02699	NA	NA	NA	NA	chr1:94146321-94147504	S_Shore	ACGGGAACAGGCAAATCAATTGCACTCGTATGGACGTATTGAAAGCAAAGTGCGAGTTGG[CG]GTGGCACTTCAGCACTAGATGATTTGGTGGGGTGAAAAATTGGAGCCCACTGGAAAAGAC	GGGCTCCAATTTTTCACCCCACCAAATCATCTAGTGCTGAAGTGCCACCG	BCAR3	NM_003567	TSS1500				NA				BCAR3;BCAR3;BCAR3	ENST00000370243.1;ENST00000260502.6;ENST00000370244.1	TSS1500;TSS1500;5'UTR	BCAR3;BCAR3;BCAR3	ENST00000370243.1;ENST00000260502.6;ENST00000370244.1	TSS1500;TSS1500;5'UTR		NA	chr1:94145667-94147877	6	chr1:94140739-94148306	6	NA	TRUE	NA	2.22653	2.48856	15.6654	1.87066e-30	7.02117e-29	58.5561
chr9	139159559	+	cg04484075	70718560	NA	TAAATCAAAACTAATAATAAAACCRAAATACTAAAAATCCTACCTACCCC		II			rs116463833	0.017376	NA	NA	NA	NA	chr9:139159209-139159560	Island	TCGGACTGCCCGCCCCTCCCATCCCCCTATGCCGCCCTCGCTTCCCCGACTGTGAGCTGG[CG]GGGCAGGCAGGATCTTTAGCATCTCGGCCTCACCACCAGCCCTGATCCAGGAAGCCCAGG	CGGGGCAGGCAGGATCTTTAGCATCTCGGCCTCACCACCAGCCCTGATCC			NA				TRUE	9:138298929-138299407									chr9:139159425-139159615	3		NA		NA	NA	TRUE	NA	2.81017	-1.19788	15.6651	1.87318e-30	7.02985e-29	58.5547
chr17	8958039	-	cg10665961	92666968	27707111	TAAATTTAACAAACTCACAAAAAAATTACACCAAATAACAAAAAACAACA	TAAATTTAACGAACTCGCAAAAAAATTACGCCAAATAACAAAAAACGACG	I	A	Red	NA	NA	NA	NA	NA	NA		OpenSea	GAGAGAGCACCGTGAGTTTGGCGAGCTCGCAGGGAGATTACGCCAAGTGGCAGGGGACGA[CG]AGGGGCTATGTTTCAGCCTGAGCCTCTCGGTGGGCCCGGAGCCGGAGTCCGTCCATCAGG	TGAGTTTGGCGAGCTCGCAGGGAGATTACGCCAAGTGGCAGGGGACGACG	NTN1	NM_004822	Body				TRUE	17:8898714-8898816									chr17:8957985-8958595	3		NA		NA	NA	TRUE	NA	4.8834	-1.25132	15.6635	1.88858e-30	7.08652e-29	58.5465
chr17	18908324	+	cg23348010	6691305	NA	AATCACCAACAAACCCTAAAAACACAAAAAAATACCAAAACTATTAACCC		II			rs58094480	0.012809	NA	NA	NA	NA	chr17:18906909-18908243	S_Shore	CCAAGAGCTCCTGGAACACCCATCCCAGAGAGGGACAGTGTTCTCCCTGAGGTCACACAG[CG]GGTCAACAGCCTTGGCACCCCCCTGTGCCCCCAGGGTCTGTTGGTGATCCTGGATCAACC	CGGGTCAACAGCCTTGGCACCCCCCTGTGCCCCCAGGGTCTGTTGGTGAT	FAM83G	NM_001042450;NM_152351;NM_001039999	TSS1500				NA		17:18907917-18908356	Unclassified	FAM83G;FAM83G	ENST00000388995.5;ENST00000345041.4	TSS1500;TSS1500	FAM83G;FAM83G;FAM83G	ENST00000388995.5;ENST00000345041.4;ENST00000399096.1	TSS1500;TSS1500;TSS1500	chr17:18907985-18908715	3		NA		NA	NA	TRUE	NA	1.58321	-1.39649	15.661	1.91252e-30	7.1752e-29	58.5339
chr17	58268439	+	ch.17.1542746R	82745384	NA	ATACTCTAAAATAAAACAATTTATCTAATATAACACCTAACTCCTTATCT		II			NA	NA	NA	NA	NA	NA		OpenSea	TGAGCCACCATGCCCGGCCCCTGTAAACTTTTATATGCATTTATTTAATCTGCCATTTTA[CA]GACAAGGAGCTAGGTGTTACACCAGATAAATTGTCCTACCTCAGAGCATTCAATAACTGA	CAGACAAGGAGCTAGGTGTTACACCAGATAAATTGTCCTACCTCAGAGCA	USP32	NM_032582	Body				NA											NA		NA		NA	NA	TRUE	NA	-3.58673	-2.64305	-15.6606	1.91594e-30	7.18765e-29	58.5322
chr1	46632871	+	cg14709691	97749584	37640251	AATACAAATCCACTCCAAATTTATTCACAAAACATTCTTTCCATAAAACA	AATACAAATCCGCTCCGAATTTATTCGCGAAACGTTCTTTCCGTAAAACG	I	A	Red	NA	NA	NA	NA	NA	NA	chr1:46632689-46632932	Island	CGACCTTGGGTCAGGGCCAGGAAAGGCACTTCCAGCCAAGCGCTGGCGCCGGGTGCGCCT[CG]CTTTACGGAAAGAACGCCCCGCGAATAAATCCGGAGCGGATTTGCATCACAGCAGCCGCG	CGCTTTACGGAAAGAACGCCCCGCGAATAAATCCGGAGCGGATTTGCATC			NA				TRUE	1:46404990-46405497	1:46632116-46633533	Promoter_Associated							chr1:46632180-46633255	3		NA		NA	NA	TRUE	NA	5.2163	-1.2052	15.6606	1.91678e-30	7.1904e-29	58.5317
chr10	74646572	-	cg11018338	94663109	NA	TTCCAAACCAACCAAATAAAACTACCTTATCTAAAAACTTTATTCATCTC		II			NA	NA	NA	NA	NA	NA		OpenSea	GTGTGACAGCATTCCAGGCCAGCCAGATGGGACTGCCTTGTCTGGAGGCTTTGTTCATCT[CG]AAGGACACACACTTCCACACTGTTTGTGAGCCCTCCCACCTCCACAACTTCAGTTGTAAA	CGAGATGAACAAAGCCTCCAGACAAGGCAGTCCCATCTGGCTGGCCTGGA	CCDC109A	NM_138357	3'UTR				TRUE				MCU;MCU	ENST00000536019.1;ENST00000373053.3	3'UTR;3'UTR	MCU;MCU	ENST00000536019.1;ENST00000373053.3	3'UTR;3'UTR	chr10:74646440-74646655	3		NA		NA	NA	TRUE	NA	-3.59995	0.295994	-15.6593	1.92886e-30	7.23416e-29	58.5254
chr10	95218729	-	cg27220117	98635382	NA	CCTATAAAACTAACCACCTCATTCTTCCAAAACCTCAACATAACAAAACC		II			NA	NA	NA	NA	NA	NA		OpenSea	GCACACAGCTGCCTGTGGGACTAACCACCTCATTCTTCCAAGACCTCAGCATAGCAAGGC[CG]TGAGTCATGGACCTCACTCTGCTAAGCATTAACTTTTCCACTTGAGAGGGCAACACACAG	CGGCCTTGCTATGCTGAGGTCTTGGAAGAATGAGGTGGTTAGTCCCACAG	MYOF	NM_133337;NM_013451	Body		chr10:95218561-95218561		TRUE							MYOF	ENST00000488645.1	3'UTR	chr10:95218545-95218850	3		NA		NA	NA	TRUE	NA	-4.01684	-0.321703	-15.6584	1.93783e-30	7.26666e-29	58.5208
chr19	35490532	+	cg12150039	12656955	82785357	AAACTTTTCCCAAAAACAACACAAAAACAAACAAAATCAATCCTTTTACA	AAACTTTTCCCGAAAACAACGCAAAAACGAACAAAATCAATCCTTTTACG	I	A	Red	NA	NA	NA	NA	NA	NA	chr19:35491151-35492020	N_Shore	CCTACCTACCAGGTGACCCCAACAAGTCACTTCCCATCTTAGAGGCCGGGCTTCTCCTTC[CG]TAAAAGGACTGATTTTGCCCGTTCCTGCGCTGTCCCCGGGAAAAGCCCTTACCACCGAGT	GGGCTTTTCCCGGGGACAGCGCAGGAACGGGCAAAATCAGTCCTTTTACG	GRAMD1A	NM_020895;NM_001136199	TSS1500				NA	19:40182281-40182430			GRAMD1A;GRAMD1A	ENST00000504615.2;ENST00000317991.4	TSS1500;TSS1500	GRAMD1A;GRAMD1A	ENST00000504615.2;ENST00000317991.4	TSS1500;TSS1500	chr19:35490245-35492475	3		NA		NA	NA	TRUE	NA	2.97836	-3.79909	15.6557	1.96479e-30	7.36656e-29	58.507
chr13	96602186	+	ch.13.1455853R	5729895	NA	AAATCAAATTCTAATCCACTATACAAACTAAAAAAAACATATAAACTACT		II			NA	NA	NA	NA	NA	NA		OpenSea	AAGGACCATAATGCCTCACTTCTTGATTGGTGGTTGCTTCCCCGACCACATGCCTCTAAA[CA]GCAGTTTATATGTTTTCTCCAGCTTGTATAGTGGATTAGAACTTGATTTCTAAGATGTTG	CAGCAGTTTATATGTTTTCTCCAGCTTGTATAGTGGATTAGAACTTGATT	UGGT2	NM_020121	Body				NA											NA		NA		NA	NA	TRUE	NA	-3.00797	-3.38302	-15.6555	1.966e-30	7.37073e-29	58.5064
chr8	27455004	-	cg01572979	96644220	NA	AAATACCACAATCAAAAAAATACCCCTAAAATACTAAACTCTTACAACTC		II			NA	NA	NA	NA	NA	NA		OpenSea	CGGTGGACAGGAAATGCCACAGTCAAGAAGATGCCCCTGGGATGCTGAGCTCTTACAACT[CG]AAATCAACAGCTTTTACAAATAAAACCGCTGCAAAAGCAATAGCTCTTACAAATAAAACT	CGAGTTGTAAGAGCTCAGCATCCCAGGGGCATCTTCTTGACTGTGGCATT	CLU	NM_001171138;NM_203339;NM_001831	3'UTR				NA		8:27454404-27456091	Unclassified	CLU;CLU	ENST00000316403.10;ENST00000546343.1	3'UTR;3'UTR	CLU;CLU	ENST00000316403.10;ENST00000546343.1	3'UTR;3'UTR		NA	chr8:27454481-27455232	6	chr8:27454494-27455364	6	NA	TRUE	NA	-2.54734	-3.52624	-15.6554	1.96724e-30	7.37498e-29	58.5057
chr11	75275303	+	cg26104986	35681957	NA	ACAAACTCCAAATAACTAATTTAAAATTCCTCAAACAACCCRCTAAACCC		II			NA	NA	NA	NA	NA	NA	chr11:75272950-75273616	S_Shore	TGGAGATAGTTCAGCCTCCTGCCTGCCACGTCACCACCAGGAGCAGGCGCTAAGCTGCTG[CG]GGCCTAGCGGGCTGCCTGAGGAATCCCAAACCAGTTATTTGGAGCTTGCTTGAGAAGCCC	CGGGCCTAGCGGGCTGCCTGAGGAATCCCAAACCAGTTATTTGGAGCTTG	SERPINH1	NM_001235	5'UTR				TRUE		11:75272635-75275787	Promoter_Associated	SERPINH1;SERPINH1;SERPINH1;SERPINH1;SERPINH1;SERPINH1	ENST00000533603.1;ENST00000358171.3;ENST00000421448.2;ENST00000530284.1;ENST00000524558.1;ENST00000528990.1	5'UTR;5'UTR;5'UTR;5'UTR;5'UTR;5'UTR	SERPINH1;SERPINH1;SERPINH1;SERPINH1;SERPINH1;SERPINH1;SERPINH1;SERPINH1;SERPINH1;SERPINH1;SERPINH1;SERPINH1	ENST00000533603.1;ENST00000358171.3;ENST00000526242.1;ENST00000526397.1;ENST00000421448.2;ENST00000529643.1;ENST00000532356.1;ENST00000524558.1;ENST00000528990.1;ENST00000533449.1;ENST00000525611.1;ENST00000528760.1	5'UTR;5'UTR;5'UTR;5'UTR;5'UTR;5'UTR;5'UTR;5'UTR;5'UTR;5'UTR;5'UTR;5'UTR	chr11:75274920-75275390	3		NA		NA	NA	TRUE	NA	-2.42873	-1.92563	-15.6543	1.97835e-30	7.41582e-29	58.5001
chr4	13968277	+	cg13798885	27775241	NA	ACTTACCACAAAAAAAATAAACCRCCRTAAATTATAAACTATCAAACTCC		II			rs11942657	0.068777	NA	NA	NA	NA		OpenSea	AACTTAATACTATTGGCTGACCTGTACCTTCAACTGAGCTGGGTGAGTAATATTTAAATG[CG]GAGCCTGACAGCTCATAACCCACGGCGGCTTACTCCCCCTGTGGCAAGCTGCTGAGCCAG	CGGAGCCTGACAGCTCATAACCCACGGCGGCTTACTCCCCCTGTGGCAAG			NA				TRUE				RP11-341G5.1	ENST00000503532.1	5'UTR	RP11-341G5.1	ENST00000503532.1	5'UTR	chr4:13968120-13968435	3		NA		NA	NA	TRUE	NA	-4.39074	1.87085	-15.6537	1.98454e-30	7.43825e-29	58.497
chr7	27289128	+	cg00605063	84705959	NA	CRAACTACRAAATAACCAACCTTACCCAACTAAACRAATCTAAACTAAAC		II			NA	NA	NA	NA	NA	NA	chr7:27291119-27292197	N_Shore	CACGCTTTCCCAGGGCTCTTCAATCCCGGCCAGCCGGCAGGGCCTGGGAGCGCGGTCCAG[CG]CCCAGCCCAGATTCGCCCAGTTGGGCAAGGCTGGCCACCCCGCAGCCCGAGTGTGCACCG	CGCCCAGCCCAGATTCGCCCAGTTGGGCAAGGCTGGCCACCCCGCAGCCC			NA				NA	7:27255619-27255721			RP1-170O19.19	ENST00000518886.1	5'UTR	RP1-170O19.19	ENST00000518886.1	5'UTR	chr7:27288900-27289195	3		NA		NA	NA	TRUE	NA	3.09863	-1.9406	15.6536	1.98573e-30	7.44228e-29	58.4964
chr2	74780467	+	cg11067786	87613418	NA	AAACCTCTTAACCCTACAAAACATCTAAAAACCTACRTATTAAAAAAAAC		II			NA	NA	NA	NA	NA	NA	chr2:74781494-74782685	N_Shore	CCCAGCAGATTCCCAGGCAGGGAAGGCTGGCACCAAAGCTCGCCTGGAGAACCTGCTGCA[CG]CCCTCCCCAACACGCAGGCTCTCAGATGCCCTGCAGGGTCAAGAGGCCCAGGAGGGCCAG	CGCCCTCCCCAACACGCAGGCTCTCAGATGCCCTGCAGGGTCAAGAGGCC	DOK1	NM_032603;NM_001381	TSS1500				NA		2:74780118-74780829	Unclassified	DOK1;LOXL3;LOXL3;LOXL3;LOXL3;DOK1;DOK1;LOXL3;DOK1	ENST00000233668.5;ENST00000264094.3;ENST00000393937.2;ENST00000409986.1;ENST00000409249.1;ENST00000340004.6;ENST00000480318.1;ENST00000409549.1;ENST00000409429.1	TSS1500;5'UTR;5'UTR;5'UTR;TSS1500;TSS1500;TSS1500;TSS1500;5'UTR	DOK1;LOXL3;LOXL3;LOXL3;LOXL3;DOK1;LOXL3;DOK1;DOK1;DOK1;DOK1;DOK1;LOXL3;DOK1;DOK1	ENST00000233668.5;ENST00000264094.3;ENST00000393937.2;ENST00000409986.1;ENST00000413469.1;ENST00000488613.1;ENST00000409249.1;ENST00000340004.6;ENST00000489958.1;ENST00000482206.1;ENST00000496966.1;ENST00000475191.1;ENST00000409549.1;ENST00000409429.1;ENST00000485132.1	TSS1500;5'UTR;5'UTR;5'UTR;5'UTR;TSS1500;TSS1500;TSS1500;TSS1500;TSS1500;TSS1500;TSS1500;TSS1500;5'UTR;5'UTR	chr2:74779445-74781710	3		NA		NA	NA	TRUE	NA	3.41262	-1.46525	15.6534	1.98699e-30	7.44624e-29	58.4957
chr1	19665184	-	cg05348366	98721841	15761123	AAACTAAAAACAAAACACTTCCTTACTACCATAAACAAAACCCACACACA	AAACTAAAAACGAAACACTTCCTTACTACCGTAAACGAAACCCACACGCG	I	T	Red	NA	NA	NA	NA	NA	NA	chr1:19665010-19665276	Island	TTCAGGGCGGCGGGGCTGGGGACGGGACACTTCCTTGCTGCCGTGAGCGGGGCCCACACG[CG]TCCCAGCTTGGAGCCAGCGCACGGCCACGGCCACACGCGCTCGGAAAGCGAGGCCGGCGA	CGCGTGTGGGCCCCGCTCACGGCAGCAAGGAAGTGTCCCGTCCCCAGCCC			NA				TRUE	1:19537617-19537854	1:19665035-19665186	Gene_Associated_Cell_type_specific							chr1:19664760-19665195	3		NA		NA	NA	TRUE	NA	4.86458	-3.23509	15.6531	1.99079e-30	7.45968e-29	58.4938
chr15	94943926	-	cg10658203	13621912	NA	TCCCTCCCTATTATACTCTCCRCAACTCAAAATTTCACTTTATACCTATC		II			NA	NA	NA	NA	NA	NA		OpenSea	CTTTTTCAGAGTCCCTCCCTGTTGTACTCTCCGCAGCTCAGGATTTCACTTTGTACCTAT[CG]TCCCTCTTCAATTGTATAACAAAGAACAAAGTGTCCCCTTTTTCAAGAGTTTATTACTTC	CCCTCCCTGTTGTACTCTCCGCAGCTCAGGATTTCACTTTGTACCTATCG	MCTP2	NM_018349;NM_001159644;NM_001159643	Body				TRUE							MCTP2;MCTP2	ENST00000557505.1;ENST00000456504.1	5'UTR;3'UTR	chr15:94943860-94944110	3		NA		NA	NA	TRUE	NA	-4.14551	0.731064	-15.653	1.99175e-30	7.46287e-29	58.4934
chr15	59156878	+	cg25595834	69774992	NA	ACCTTTTATAATACACTATCTCTCCATATCCTTAACTCACTCTCTCAAAC		II			NA	NA	NA	NA	NA	NA	chr15:59157045-59157594	N_Shore	AGAGGAGTTCCGGTGAGCTCTGTGCACATGTGCGCGGAGGTAAAGAGGCTTGGGAGGCCT[CG]CCTGAGAGAGTGAGCCAAGGACATGGAGAGACAGTGTATTACAAAAGGTGCCTTGTACCT	CGCCTGAGAGAGTGAGCCAAGGACATGGAGAGACAGTGTATTACAAAAGG			NA				TRUE				RP11-30K9.5	ENST00000558042.1	3'UTR	RP11-30K9.5;RNF111	ENST00000558042.1;ENST00000559757.1	3'UTR;TSS1500	chr15:59156805-59158135	3		NA		NA	NA	TRUE	NA	1.77739	1.73497	15.6512	2.01002e-30	7.52962e-29	58.4842
chr10	104375165	-	cg24451653	63712152	NA	AAATTCAACCAAAAATCCRAAACCCTCATTCCTCTCTACCTAAAATAAAC		II			NA	NA	NA	NA	NA	NA		OpenSea	GCGTACATCTGAAATTCAACCAGGAGTCCGGAGCCCTCATTCCTCTCTGCCTAAGGTGAG[CG]AGACAGCCCTGCCACACAGTTTACCCCACAGCACCCAGCTCAGCCTCCAGGGGGCACTTC	CGCTCACCTTAGGCAGAGAGGAATGAGGGCTCCGGACTCCTGGTTGAATT	SUFU	NM_016169	Body				TRUE		10:104375077-104375339	Unclassified_Cell_type_specific	SUFU	ENST00000369902.3	ExonBnd	SUFU	ENST00000369902.3	ExonBnd	chr10:104375060-104375330	3		NA		NA	NA	TRUE	NA	1.79614	1.27807	15.651	2.01192e-30	7.53603e-29	58.4833
chr1	182059061	+	ch.1.180325684F	94671552	NA	ATAAAATTTTCATAAATTTCATATTCACACCTCATTTAAAATCTAAAACT		II			NA	NA	NA	NA	NA	NA		OpenSea	CCCAAGAACTGTAACAGCCCATTGGACAGATGTGGGCAGGAATGGGGACAAAATCACCCA[CA]GTCTCAGACCCCAAATGAGGTGTGAATATGAAATCCATGAAAACCTCATGTGGAGGCCAA	CAGTCTCAGACCCCAAATGAGGTGTGAATATGAAATCCATGAAAACCTCA			NA				NA				RP11-538D16.3	ENST00000428646.1	5'UTR	RP11-538D16.3	ENST00000428646.1	5'UTR		NA		NA		NA	NA	TRUE	NA	-3.58531	-3.36313	-15.6507	2.01496e-30	7.54661e-29	58.4818
chr20	55964273	+	cg00845204	90785316	9649548	ACAAAACCATAAAAACTAAAAACACAATTACCCAAATACAAATCCAATCA	ACAAAACCGTAAAAACTAAAAACGCGATTACCCAAATACGAATCCAATCG	I	C	Grn	NA	NA	NA	NA	NA	NA	chr20:55964272-55964656	Island	GGGGGAGGGATTGGTGATCCAGATACCCAAGGGGGCCCGGGGGCGGGGGGCGAAGGAGTG[CG]ACTGGACCCGCACCTGGGCAACCGCGTCTCCAGCCTCCACGGCCCTGTCCCGCCCCCTTC	ACAGGGCCGTGGAGGCTGGAGACGCGGTTGCCCAGGTGCGGGTCCAGTCG			NA		chr20:55964119-55964119		NA	20:55397657-55399354	20:55964148-55964633	Unclassified_Cell_type_specific	RP4-800J21.3	ENST00000417346.1	3'UTR	RP4-800J21.3	ENST00000417346.1	3'UTR		NA	chr20:55963755-55969053	6	chr20:55963707-55989208	6	NA	TRUE	NA	4.2171	-3.7194	15.6506	2.01621e-30	7.55047e-29	58.4811
chr10	93916288	+	cg10754794	11704543	NA	AAACACCATCTAAAAAATAAACAACAAAACCTAACTTTTCCTCTTCTCAC		II			NA	NA	NA	NA	NA	NA		OpenSea	AGGACAAGGCCTGAGAAAACTAGAGGGAAAATCTTGACAAGATCTGGTGACTGATTAGTA[CG]TGAGAAGAGGAAAAGCCAGGCCCTGCTGTCTATTCTCCAGATGGTGTCTATTTTCTACAT	CGTGAGAAGAGGAAAAGCCAGGCCCTGCTGTCTATTCTCCAGATGGTGTC	CPEB3	NM_014912	Body				TRUE											NA		NA		NA	NA	TRUE	TRUE	-3.42364	2.32311	-15.6499	2.02281e-30	7.57437e-29	58.4779
chr1	230645569	-	cg04279411	66602138	NA	TTTACTCAAAAAAAACCCCATAAACATCTATTCTATAAAAAAATTAAACC		II			NA	NA	NA	NA	NA	NA		OpenSea	CAATTTCTATGTTTACTCAAAAAAAACCCCATAAACATCTGTTCTATGGGGAAATTGGGC[CG]GTTTCATCCTCACTTCAGATGCCAGCCACACATCTCAGGGGCTGCCTGCATGTCTGACTC	CGGCCCAATTTCCCCATAGAACAGATGTTTATGGGGTTTTTTTTGAGTAA			NA		chr1:230645276-230645276		TRUE										chr1:230645320-230645755	3		NA		NA	NA	TRUE	NA	-3.28862	2.06766	-15.6496	2.02581e-30	7.58481e-29	58.4764
chr12	3930923	-	cg02474926	11648256	NA	TCTTTCACTCCCTAAAAATACTAAAAAACCTTAAAACCAAATCAAAATAC		II			NA	NA	NA	NA	NA	NA		OpenSea	TACAGAGCACCTCTTTCACTCCCTGAGAATGCTGAAGAGCCTTGAGACCAGGTCAAAATA[CG]GCAAGAGAAAAACAGCATGTCTACACCACTGAAAATTAATACAATTCAATATTTATGTTT	CTTTCACTCCCTGAGAATGCTGAAGAGCCTTGAGACCAGGTCAAAATACG	PARP11	NM_020367	Body			RDMR	TRUE				PARP11	ENST00000476985.1	3'UTR	PARP11;PARP11	ENST00000476985.1;ENST00000458162.2	3'UTR;3'UTR	chr12:3930645-3930955	3		NA		NA	NA	TRUE	NA	3.18097	0.839725	15.6489	2.03334e-30	7.61258e-29	58.4727
chr10	83265177	+	ch.10.83255157R	78676467	NA	TATAACAAAATTATAAAATCTATCAAAATTATAATACCAACTTACATAAT		II			rs10786564	0.191881	NA	NA	NA	NA		OpenSea	CTGAAGTGAGAGCACGCTCATGGAGGACTGTTGCCCTTTAACCTGTGTAATCTGGCCTTA[CA]CCATGTAAGTTGGCATTATAATTTTGACAGATTTTATAATCTTGCCACAATGTTCCATTG	CACCATGTAAGTTGGCATTATAATTTTGACAGATTTTATAATCTTGCCAC			NA				NA											NA		NA		NA	NA	TRUE	NA	-3.13249	-2.45283	-15.6485	2.03734e-30	7.62675e-29	58.4707
chr6	30851051	+	cg23953820	82714865	66704834	CTAAACAATATCACAATCACAAAAAATTCTCACTCCACTACACATCTCCA	CTAAACAATATCACGATCACAAAAAATTCTCGCTCCACTACACATCTCCG	I	C	Grn	NA	NA	NA	NA	NA	NA	chr6:30852102-30852676	N_Shore	GGGATTGTTGTCTGGGACTGCAAGCAGGGTATGTTTTTATCTACTGTGAGGTTCCTGGGG[CG]GAGATGTGCAGTGGAGCGAGAACTTCCTGTGACCGTGACATTGTCTAGGTGGTGAGCAGG	CTAGACAATGTCACGGTCACAGGAAGTTCTCGCTCCACTGCACATCTCCG	DDR1	NM_001954;NM_013993	TSS1500				TRUE		6:30850910-30851224	Unclassified	DDR1;DDR1;DDR1;DDR1;DDR1;DDR1;DDR1;DDR1	ENST00000454612.2;ENST00000324771.8;ENST00000376569.3;ENST00000376575.3;ENST00000418800.2;ENST00000454612.2;ENST00000376568.3;ENST00000452441.1	ExonBnd;5'UTR;TSS1500;TSS1500;5'UTR;5'UTR;TSS1500;TSS1500	DDR1;DDR1;DDR1;DDR1;DDR1;DDR1;DDR1;DDR1;DDR1;DDR1;DDR1;DDR1;DDR1;DDR1;DDR1;DDR1;DDR1;DDR1;DDR1;DDR1;DDR1;DDR1;DDR1;DDR1;DDR1;DDR1;DDR1;DDR1;DDR1;DDR1;DDR1;DDR1;DDR1;DDR1	ENST00000507901.1;ENST00000502955.1;ENST00000505066.1;ENST00000460944.2;ENST00000324771.8;ENST00000505534.1;ENST00000513749.1;ENST00000503180.1;ENST00000508317.1;ENST00000482050.1;ENST00000513043.1;ENST00000511510.1;ENST00000376575.3;ENST00000504927.1;ENST00000418800.2;ENST00000428153.2;ENST00000509639.1;ENST00000515529.1;ENST00000412274.2;ENST00000507046.1;ENST00000376568.3;ENST00000396342.2;ENST00000513243.1;ENST00000452441.1;ENST00000515219.1;ENST00000482873.2;ENST00000504651.1;ENST00000504152.1;ENST00000512694.1;ENST00000503628.1;ENST00000515233.1;ENST00000506573.1;ENST00000515233.1;ENST00000515881.1	ExonBnd;5'UTR;5'UTR;5'UTR;5'UTR;5'UTR;5'UTR;5'UTR;5'UTR;5'UTR;TSS1500;TSS1500;TSS1500;TSS1500;5'UTR;TSS1500;5'UTR;5'UTR;5'UTR;5'UTR;TSS1500;5'UTR;TSS1500;TSS1500;TSS1500;TSS1500;5'UTR;TSS1500;5'UTR;5'UTR;1stExon;TSS200;5'UTR;TSS200	chr6:30850485-30851415	3		NA		NA	NA	TRUE	NA	2.7661	0.162726	15.6468	2.05491e-30	7.69172e-29	58.4621
chr11	128566958	-	cg03798942	11710523	NA	AAAAAAACTCTAACCRTCACATTAAAAAAAACAATATTTACTAAAACCAC		II			NA	NA	NA	NA	NA	NA	chr11:128562671-128565011	S_Shore	GAACGGCTCCTGGAAAGGCTCTGACCGTCACATTGGGAGAAGCAATATTTGCTGGAGCCA[CG]CTACTCTTTTGTCACAGACAGGTTAACTTGCAGTATTAAACAACACCCGACCCACGCCCC	GAAAGGCTCTGACCGTCACATTGGGAGAAGCAATATTTGCTGGAGCCACG	FLI1	NM_002017;NM_001167681	5'UTR				NA				RP11-744N12.2;FLI1;FLI1;FLI1;FLI1	ENST00000526269.1;ENST00000527767.2;ENST00000525560.1;ENST00000344954.6;ENST00000534087.1	TSS1500;5'UTR;5'UTR;5'UTR;5'UTR	RP11-744N12.2;FLI1;FLI1;FLI1;FLI1	ENST00000526269.1;ENST00000527767.2;ENST00000525560.1;ENST00000344954.6;ENST00000534087.1	TSS1500;5'UTR;5'UTR;5'UTR;5'UTR		NA	chr11:128566891-128568582	6	chr11:128554229-128568670	6	NA	TRUE	NA	-2.41693	3.36035	-15.6455	2.06881e-30	7.74208e-29	58.4554
chr10	119000083	-	cg15806304	35754139	NA	CCRTTTCCAAATCACCAACTTAAAAATACCCAAAACTCAAAAACTCCTCC		II			NA	NA	NA	NA	NA	NA	chr10:119000435-119001530	N_Shore	CCTTCCCCCCCCCGTTTCCAAGTCACCAGCTTGAGGATGCCCAAGGCTCAAAGGCTCCTC[CG]AGTGGCACCCCGCATCGGGCTGCAGAGGTCGGAGAGGGGAGGGGATGGTGGGTGCAAAGG	CGGAGGAGCCTTTGAGCCTTGGGCATCCTCAAGCTGGTGACTTGGAAACG	SLC18A2	NM_003054	TSS1500				NA		10:119000059-119000228	Unclassified_Cell_type_specific	SLC18A2;RP11-501J20.5	ENST00000298472.5;ENST00000425264.1	TSS1500;3'UTR	SLC18A2;RP11-501J20.5	ENST00000298472.5;ENST00000425264.1	TSS1500;3'UTR	chr10:119000045-119000255	3		NA		NA	NA	TRUE	NA	1.7264	-1.18562	15.6443	2.08095e-30	7.78628e-29	58.4495
chr1	218486027	+	cg12132508	5804975	NA	AAATCACATTTCCTATAACTATCCCCACATCACAATTTTTCCAACTTTAC		II			rs6701482	0.05244	NA	NA	NA	NA		OpenSea	GCCAAATTGTTTTAGTAGCTGTTCTGGGTGGTACATATATTGCTCACGAAATTAGAAAAT[CG]TAAAGTTGGAAAAATTGTGATGTGGGGATAGTCATAGGAAATGTGACTCAGGAGGAAAGT	CGTAAAGTTGGAAAAATTGTGATGTGGGGATAGTCATAGGAAATGTGACT	RRP15	NM_016052	Body				TRUE										chr1:218485920-218486150	3		NA		NA	NA	TRUE	NA	-2.99874	2.05971	-15.6433	2.09169e-30	7.82562e-29	58.4444
chr4	169789830	-	cg06044751	75707439	NA	AAACAAACATCAATACTTTAACTTCTAACCTCAACACAAACACTCAATAC		II			NA	NA	NA	NA	NA	NA		OpenSea	TGTGATGTTCCAGGCAGACATCAGTGCTTTAGCTTCTAGCCTCAACACAGGCACTCAATG[CG]GCCTTGTTAGAAACACTCTGTCCGGTCTTTTATGACTTGCTACACTACACAATGGACACA	GGCAGACATCAGTGCTTTAGCTTCTAGCCTCAACACAGGCACTCAATGCG	PALLD	NM_001166110;NM_016081;NM_001166109;NM_001166108	5'UTR				TRUE				PALLD;CBR4	ENST00000507735.1;ENST00000509108.1	5'UTR;3'UTR	PALLD;PALLD;PALLD;CBR4;CBR4	ENST00000393726.3;ENST00000507735.1;ENST00000510998.1;ENST00000510042.1;ENST00000509108.1	5'UTR;5'UTR;5'UTR;3'UTR;3'UTR	chr4:169789780-169789950	3		NA		NA	NA	TRUE	NA	-4.35048	2.45996	-15.642	2.10526e-30	7.87556e-29	58.4379
chr17	8264525	-	cg15164573	5750262	NA	AACATTCACAAAAACATTCATCTCTAAATCTCCTATCTTCTCTCCATCTC		II			NA	NA	NA	NA	NA	NA		OpenSea	GGTAAATAGAGAACATTCACAAAAGCATTCATCTCTAAGTCTCCTATCTTCTCTCCATCT[CG]GAAGTGGGGACATGTGCCCTGGCAGGAAGCTCAGGCTGGGGTTCTAGAAGAGGTAGGAAG	ACATTCACAAAAGCATTCATCTCTAAGTCTCCTATCTTCTCTCCATCTCG	LOC100128288	NR_024447	TSS1500				NA				AC135178.1	ENST00000535173.1	TSS1500	AC135178.1	ENST00000535173.1	TSS1500		NA		NA	chr17:8262890-8264689	6	NA	TRUE	NA	-3.27914	1.98651	-15.6416	2.11024e-30	7.89378e-29	58.4356
chr17	70147783	+	cg05322837	35792273	NA	TAAATCACTACTTTATAATCAAACACAAAAAATCTATCTTATCAAAACCC		II			NA	NA	NA	NA	NA	NA		OpenSea	TGGAAAGATTCCAAGCAGCATCTCTTCTCTCCGGCAAGCAGCATTCTCCTGTGGGTCACT[CG]GGCCCTGATAAGACAGATCCTCTGTGTTTGACTATAAAGCAGTGACTCATCCTTGCCATT	CGGGCCCTGATAAGACAGATCCTCTGTGTTTGACTATAAAGCAGTGACTC			NA				TRUE							AC005152.2	ENST00000532249.1	3'UTR	chr17:70147685-70148075	3		NA		NA	NA	TRUE	NA	-3.86102	-2.349	-15.6415	2.11056e-30	7.89453e-29	58.4354
chr1	116369577	-	cg11393173	44669570	NA	ACTCAATTACCCTATTCCTTCTATTACACTATCATTAACTCTATCTATAC		II			rs75708179	0.031277	NA	NA	NA	NA	chr1:116370810-116371303	N_Shore	AACCTTCCCCCACTCAATTACCCTGTTCCTTCTGTTACACTATCATTGGCTCTGTCTATA[CG]GAGCTCAACATCCTGACTGATAACTGGAAACAAAGTTGACTAATCAAGACATTTCAGTGC	CTCAATTACCCTGTTCCTTCTGTTACACTATCATTGGCTCTGTCTATACG			NA			RDMR	NA										chr1:116369300-116369935	3		NA		NA	NA	TRUE	NA	-2.0773	0.114182	-15.6414	2.11163e-30	7.89771e-29	58.4349
chr17	61551779	-	cg11119313	91671295	NA	TAATATCCTCCTACAAAATTTAAACCTTCTCCTTTATTATAACRACAACC		II			NA	NA	NA	NA	NA	NA	chr17:61553834-61555063	N_Shelf	CCTATTCATAATGATATCCTCCTGCAGGATTTGAGCCTTCTCCTTTGTTGTGACGGCAGC[CG]AGGAGGTGGCTGACTGCCCAGACAGCCTTATCTCTTTCCTACCTTTCAAGGTTATTGTAA	CGGCTGCCGTCACAACAAAGGAGAAGGCTCAAATCCTGCAGGAGGATATC			NA				NA										chr17:61551560-61551815	3		NA		NA	NA	TRUE	NA	-4.55884	1.64492	-15.6411	2.11544e-30	7.91109e-29	58.4331
chr17	46676099	+	cg01324550	2622349	NA	AATATTTCTTCTTTACTTATCTTAACRAAAAACTCTTCTCACCTTCTACC		II			NA	NA	NA	NA	NA	NA	chr17:46673532-46674181	S_Shore	AAATGTCTCCGAATCGCCTTGAGAGAGAACTAAAGAAGGTTTGTTTCTAGGGTTTTGTGT[CG]GTAGAAGGTGAGAAGAGTTCTCCGCTAAGATAAGCAAAGAAGAAACACCCTCCTCCCCAG	CGGTAGAAGGTGAGAAGAGTTCTCCGCTAAGATAAGCAAAGAAGAAACAC	HOXB6	NR_033203;NR_033205;NR_033204;NR_033201;NM_018952;NR_033202	5'UTR				NA		17:46676073-46676340	Unclassified_Cell_type_specific	HOXB-AS3;HOXB-AS3;HOXB-AS3;HOXB-AS3;HOXB6;HOXB6;HOXB6;HOXB-AS3;HOXB3	ENST00000474040.1;ENST00000480872.1;ENST00000429755.4;ENST00000466037.2;ENST00000225648.3;ENST00000484302.2;ENST00000490419.1;ENST00000465846.2;ENST00000552000.2	5'UTR;5'UTR;5'UTR;5'UTR;5'UTR;5'UTR;3'UTR;5'UTR;3'UTR	HOXB-AS3;HOXB-AS3;HOXB-AS3;HOXB-AS3;HOXB-AS3;HOXB-AS3;HOXB-AS3;HOXB6;HOXB6;HOXB6;HOXB-AS3;HOXB3	ENST00000476204.1;ENST00000474040.1;ENST00000480872.1;ENST00000429755.4;ENST00000467155.2;ENST00000487849.3;ENST00000466037.2;ENST00000225648.3;ENST00000484302.2;ENST00000490419.1;ENST00000465846.2;ENST00000552000.2	5'UTR;5'UTR;5'UTR;5'UTR;5'UTR;5'UTR;5'UTR;5'UTR;5'UTR;3'UTR;5'UTR;3'UTR		NA	chr17:46676006-46676562	6	chr17:46669440-46684860	6	NA	TRUE	NA	-2.47565	-2.80654	-15.6403	2.12387e-30	7.94221e-29	58.4291
chr4	78722517	-	cg11671265	22756183	NA	AAACAAACTAAATATAATACTCTTCACAATTTCAATCCTACACTCACAAC		II			NA	NA	NA	NA	NA	NA		OpenSea	CAAAAGCAACAAAGCAAACTAAATATAATGCTCTTCACAATTTCAATCCTGCACTCACAA[CG]CCAGCTTCACAAACTCATCAAAGGTCACAGAGGAGCTAATTTCCTGTTTTGTTACTTAAA	AGCAAACTAAATATAATGCTCTTCACAATTTCAATCCTGCACTCACAACG	CNOT6L	NM_144571	Body				TRUE		4:78722371-78722721	Promoter_Associated_Cell_type_specific	CNOT6L	ENST00000506166.1	3'UTR	CNOT6L	ENST00000506166.1	3'UTR	chr4:78722460-78722655	3		NA		NA	NA	TRUE	NA	-3.47351	0.927258	-15.6391	2.1368e-30	7.99015e-29	58.423
chr2	12454131	+	cg26649096	65614988	NA	ATACTCCAACATCCTATCRTTCTAACTTATATAATTCCAATTTAAATCAC		II			NA	NA	NA	NA	NA	NA		OpenSea	AAAAGTCTGAGATCCCCAGGGGATCTGGCACAGGAAAATGAAGTCATTTTACATTTGTGG[CG]TGATTCAAATTGGAATCACACAAGTCAGAACGACAGGATGCTGGAGTACTTTGTTTAGCT	TACTCCAGCATCCTGTCGTTCTGACTTGTGTGATTCCAATTTGAATCACG			NA				TRUE				AC096559.1;AC096559.1	ENST00000412606.1;ENST00000412294.1	TSS1500;5'UTR	AC096559.1;AC096559.1	ENST00000412606.1;ENST00000412294.1	TSS1500;5'UTR	chr2:12453985-12454475	3		NA		NA	NA	TRUE	NA	-3.46853	0.715747	-15.6376	2.15351e-30	8.05133e-29	58.4153
chr17	4752739	+	cg10950949	7645218	NA	AATCTCAAATCTCCAAACAAAACAAAATAAAAAACCCAACATCCTAAACC		II			NA	NA	NA	NA	NA	NA		OpenSea	AAGACATTGGCACAGAAATGTATAAAGAGCTTTATTGAAAGGCACAGATTGAAGGCTGGG[CG]GCTCAGGATGCTGGGCTCCTTACTCTGCCTTGCCTGGAGATTTGAGATTCCTGCCTTGAG	ATCTCAAATCTCCAGGCAAGGCAGAGTAAGGAGCCCAGCATCCTGAGCCG	MINK1	NM_015716;NM_153827;NM_001024937;NM_170663	Body				TRUE							MINK1	ENST00000572330.1	5'UTR	chr17:4752180-4752835	3		NA		NA	NA	TRUE	NA	1.87888	2.5322	15.6352	2.17996e-30	8.14762e-29	58.403
chr10	3824516	+	cg14174912	72708872	NA	CRTAAAAACACRAATACTTAATTACAAAAAATTTTACCCCTATAATAACC		II			NA	NA	NA	NA	NA	NA	chr10:3823789-3824017	S_Shore	GTAAAAGCAAAAGCAATTTCCAAAAACATGCAAGAATGAAGGACAGATAACATTGCTGCC[CG]GTCACTACAGGGGCAAAACCTTTTGTAATTAAGCATCCGTGTCCTTACGGAAGTTAGAGG	GTAAGGACACGGATGCTTAATTACAAAAGGTTTTGCCCCTGTAGTGACCG	KLF6	NR_027653;NM_001160124;NM_001160125;NM_001300	Body			RDMR	NA				KLF6	ENST00000173785.4	TSS1500	KLF6;KLF6	ENST00000380946.3;ENST00000173785.4	3'UTR;TSS1500	chr10:3824060-3825835	3		NA		NA	NA	TRUE	NA	-3.16222	2.04734	-15.6347	2.18475e-30	8.16507e-29	58.4009
chr17	32992623	-	cg06494185	47727136	NA	RACCCCACCCTAACRCAAAATAAATATATAACAAACCCRTAAAAAAAACC		II			NA	NA	NA	NA	NA	NA		OpenSea	CCCACGTGCACGGCCCCACCCTGGCGCAGGATGAATGTGTGGCAGGCCCGTGAGGAAGGC[CG]CCTGCTGTTGCCCGAGGCGGTTGTCTGGAGGAAGGGCACAGGACACATGGGAGAGAGATG	CGGCCTTCCTCACGGGCCTGCCACACATTCATCCTGCGCCAGGGTGGGGC			NA				TRUE		17:32992576-32992630	Unclassified_Cell_type_specific							chr17:32992405-32992790	3		NA		NA	NA	TRUE	NA	1.97144	1.14856	15.6344	2.18799e-30	8.17676e-29	58.3994
chr6	44217925	-	cg20194364	21624826	NA	TCCCATCACCCTTTATATAAATATAAACTTTTAAATCTTTTACACTTAAC		II			rs9369468	0.021647	NA	NA	NA	NA	chr6:44213695-44215707	S_Shelf	TTCATAGGCTATCCCATCACCCTTTATGTGAGTATGGACTTTTAAATCTTTTACACTTAA[CG]TGCAGGATGTTTCCTGTTCTGGAGAATCTCATTGTCCCTGGCTTTTGCTTTCCCTGGTAG	CCCATCACCCTTTATGTGAGTATGGACTTTTAAATCTTTTACACTTAACG	HSP90AB1	NM_007355	Body				NA				HSP90AB1	ENST00000371556.5	5'UTR	HSP90AB1;HSP90AB1	ENST00000371556.5;ENST00000428822.1	5'UTR;TSS1500	chr6:44217880-44218070	3		NA		NA	NA	TRUE	NA	-2.13972	2.81607	-15.6342	2.19074e-30	8.18658e-29	58.3981
chr21	36421857	+	cg15242225	24648992	NA	TTTATCAAAATAATCAATAATTCCAAAAACCACAAATAACAACAAAAACC		II			NA	NA	NA	NA	NA	NA		OpenSea	AGAAAAAAGTGACTCAGTCACTTATTATATCTCAATGGTCTTTGCTGATTTAGTACAACT[CG]GCTCCTGTTGTTATTTGTGGTTTTTGGAACTACTGATTATTTTGATAAAGATTTCATTGC	CGGCTCCTGTTGTTATTTGTGGTTTTTGGAACTACTGATTATTTTGATAA	RUNX1	NM_001754	TSS1500				TRUE		21:36420876-36421962	Promoter_Associated	RUNX1;RUNX1;RUNX1	ENST00000431176.1;ENST00000437180.1;ENST00000300305.3	TSS1500;TSS1500;TSS1500	RUNX1;RUNX1;RUNX1;RUNX1;RUNX1;RUNX1	ENST00000431176.1;ENST00000416754.1;ENST00000482318.1;ENST00000437180.1;ENST00000300305.3;ENST00000475045.1	TSS1500;TSS1500;TSS1500;TSS1500;TSS1500;3'UTR	chr21:36420540-36421870	3		NA		NA	NA	TRUE	NA	-4.40695	1.65445	-15.6303	2.23468e-30	8.34725e-29	58.3783
chr17	637000	+	cg13073302	88625934	NA	AAAATAATAAAAACACCACCATTATCCAAATCTAACTACTATACAAAATC		II			rs59303315	0.027802	NA	NA	NA	NA	chr17:635203-636499	S_Shore	GGAAATGTGCACCTATCTGCAGTTCCAGTGAAACAAATCATAAATTAAGACCAGAATAGT[CG]ACTTTGTACAGTAGTTAGACCTGGACAATGGTGGTGCTTTTATTATTTCAAGCCTTTTTT	CGACTTTGTACAGTAGTTAGACCTGGACAATGGTGGTGCTTTTATTATTT	FAM57A	NM_024792	Body			CDMR	NA							FAM57A;FAM57A	ENST00000574327.1;ENST00000570699.1	3'UTR;3'UTR	chr17:635965-637275	3		NA		NA	NA	TRUE	NA	-2.07895	0.275171	-15.6297	2.24064e-30	8.3686e-29	58.3756
chr19	1650452	+	cg08430680	24709901	NA	CTAAAAAAAACTCTACAAAAACCTAAACTCTAAAATTCCAACTTCCCTAC		II			NA	NA	NA	NA	NA	NA	chr19:1646117-1646713	S_Shelf	ACCGCCCTGGGGTCTGAGTTCCAGCAGAGCCCTGGGGGCACGGGGAGCCCTGGGAGCAGG[CG]CAGGGAAGCTGGAATTCCAGAGTCTAGGTCCCTGCAGAGTCCTCCCCAGAGACCACAGGG	TGGGGAGGACTCTGCAGGGACCTAGACTCTGGAATTCCAGCTTCCCTGCG	TCF3	NM_001136139;NM_003200	5'UTR				NA				TCF3;TCF3;TCF3	ENST00000262965.4;ENST00000395423.3;ENST00000453954.1	5'UTR;TSS200;TSS200	TCF3;TCF3;TCF3	ENST00000262965.4;ENST00000395423.3;ENST00000453954.1	5'UTR;TSS200;TSS200	chr19:1650125-1651215	3		NA		NA	NA	TRUE	NA	2.11161	1.2035	15.6293	2.24605e-30	8.38837e-29	58.3732
chr1	172009861	+	cg24595586	48750927	NA	CTCAAACATTAATTCTTCCCAAAAACTTTTCATAATCCATAACTCTATCC		II			NA	NA	NA	NA	NA	NA		OpenSea	GCCAAATGCTCTGCAGGAAACACGCTGAAGATGCAGAGGAGGGGCGATGAGGAGTGGTGC[CG]GATAGAGTCATGGATCATGAAAAGTTTCTGGGAAGAACCAATGCTTGAGCTGAGTCTTAA	TCAAGCATTGGTTCTTCCCAGAAACTTTTCATGATCCATGACTCTATCCG	DNM3	NM_015569;NM_001136127	Body				TRUE										chr1:172009680-172009950	3		NA		NA	NA	TRUE	NA	-2.01735	1.94293	-15.6285	2.25482e-30	8.42068e-29	58.3693
chr8	21495101	-	cg20765100	9798859	NA	CCCTAAACTCCAAAATAACTCCTTCAACAACATATATAAAACAAATCAAC		II			NA	NA	NA	NA	NA	NA		OpenSea	AAGTAACCCTCCCCTGAGCTCCAGAGTAACTCCTTCAGCAACATGTATGGAGCAGATCAG[CG]AGGCTCCAGAAATTCCATCAGGAAATCCTCCACATAGTCAGCTCTCTAGAGGACGTGATT	CGCTGATCTGCTCCATACATGTTGCTGAAGGAGTTACTCTGGAGCTCAGG			NA				TRUE										chr8:21495060-21495535	3		NA		NA	NA	TRUE	NA	-3.15849	1.35033	-15.6281	2.25988e-30	8.43865e-29	58.367
chr12	90343791	-	cg26835302	11802221	NA	CCTTCAAAACAAACAAACTTCTATAATAACCAATAAAATAAATAAACCCC		II			NA	NA	NA	NA	NA	NA		OpenSea	ACACTTACTGCCCTTCAGAACAAGCAGGCTTCTATGGTAACCAGTGAAGTAAATGGACCC[CG]TTGCCAGGAAAGGTACATGAAACAAAACCAAAACAAGGCAGACAGGAAGACAGGGGCTTC	CGGGGTCCATTTACTTCACTGGTTACCATAGAAGCCTGCTTGTTCTGAAG			NA				TRUE		12:90343578-90344218	Unclassified	RP11-654D12.2	ENST00000549551.1	5'UTR	RP11-654D12.2	ENST00000549551.1	5'UTR	chr12:90343540-90343915	3		NA		NA	NA	TRUE	NA	-3.8875	1.63808	-15.6276	2.26472e-30	8.45628e-29	58.3649
chr3	49067055	+	cg23031807	80766437	NA	AACCCRACRAAACAATAAAAATAAACCCTTACCTATTAATTAAACTAACC		II			NA	NA	NA	NA	NA	NA	chr3:49066573-49066983	S_Shore	GTGGCCTTGTCACTGAGGAGCTGCCACTTCACGTCCCACCCCACACTCCCCGCAGGACCT[CG]GCCAGTTCAATTAACAGGCAAGGGTTTACTTCTACTGTCCCGCCGGGCTCCTCCCCAAAA	CGGCCAGTTCAATTAACAGGCAAGGGTTTACTTCTACTGTCCCGCCGGGC	IMPDH2	NM_000884	TSS1500				NA	3:49041594-49042060	3:49066510-49067313	Promoter_Associated	IMPDH2	ENST00000537036.1	TSS1500	IMPDH2;IMPDH2;IMPDH2;IMPDH2;IMPDH2;IMPDH2;IMPDH2	ENST00000491610.1;ENST00000462980.1;ENST00000429182.1;ENST00000442157.1;ENST00000537036.1;ENST00000485500.1;ENST00000496837.1	TSS1500;TSS1500;TSS1500;TSS1500;TSS1500;TSS1500;TSS1500		NA	chr3:49065932-49067308	6	chr3:49048878-49067374	6	NA	TRUE	NA	-2.59555	-3.03295	-15.6274	2.26712e-30	8.46481e-29	58.3638
