## Supplementary Table 4 for "SteMClass: A DNA Methylation-Based Classifier for iPSC In Vitro Differentiation States" (part 17 of 83)

### Sheet: DMPs_iPSC_Endothelial (continued)
chr	pos	strand	Name	AddressA	AddressB	ProbeSeqA	ProbeSeqB	Type	NextBase	Color	Probe_rs	Probe_maf	CpG_rs	CpG_maf	SBE_rs	SBE_maf	Islands_Name	Relation_to_Island	Forward_Sequence	SourceSeq	UCSC_RefGene_Name	UCSC_RefGene_Accession	UCSC_RefGene_Group	Phantom4_Enhancers	Phantom5_Enhancers	DMR	X450k_Enhancer	HMM_Island	Regulatory_Feature_Name	Regulatory_Feature_Group	GencodeBasicV12_NAME	GencodeBasicV12_Accession	GencodeBasicV12_Group	GencodeCompV12_NAME	GencodeCompV12_Accession	GencodeCompV12_Group	DNase_Hypersensitivity_NAME	DNase_Hypersensitivity_Evidence_Count	OpenChromatin_NAME	OpenChromatin_Evidence_Count	TFBS_NAME	TFBS_Evidence_Count	Methyl27_Loci	Methyl450_Loci	Random_Loci	logFC	AveExpr	t	P.Value	adj.P.Val	B
chr14	71976786	+	ch.14.71046539R	89674829	NA	TAACCTACTAAAACCTAATACAAAAACTCAATTCAAAACAATAACCTCCT		II			NA	NA	NA	NA	NA	NA		OpenSea	GCTGTATAAAGAGAAAAGATTTTTGGTTCAAAGTTGCCAAGAACTGTTAAATAAAATTTA[CA]GGAGGCCACTGTTTTGAACTGAGCTTCTGCATTAGGCTCCAGCAGGCCAGATCAAAGTGG	CAGGAGGCCACTGTTTTGAACTGAGCTTCTGCATTAGGCTCCAGCAGGCC			NA				NA							SIPA1L1;SIPA1L1;SIPA1L1;SIPA1L1;SIPA1L1;SIPA1L1;SIPA1L1;SIPA1L1;SIPA1L1	ENST00000553453.1;ENST00000555989.1;ENST00000556408.1;ENST00000554126.1;ENST00000556780.1;ENST00000554362.1;ENST00000555652.1;ENST00000557151.1;ENST00000557712.1	5'UTR;5'UTR;5'UTR;5'UTR;5'UTR;5'UTR;5'UTR;5'UTR;5'UTR		NA		NA		NA	NA	TRUE	NA	-2.3938	-2.33688	-15.6264	2.27873e-30	8.50722e-29	58.3587
chr16	74735490	-	cg10284440	51614203	NA	RCTTAAAACCRACCTTAAAAATTCATTTCTTCRCCTTACTATTATTCTTC		II			rs2057804	0.160159	NA	NA	NA	NA	chr16:74734152-74734572	S_Shore	AGGGGAGAATCGCTTGAAGCCGGCCTTGGAGATTCATTTCTTCGCCTTGCTATTGTTCTT[CG]TCTCCTGCATCATCAGTTTTCTTCCTGTCTTAGGTGAAGAGATTGAGGTGAGGCAGGAGA	CTTGAAGCCGGCCTTGGAGATTCATTTCTTCGCCTTGCTATTGTTCTTCG	MLKL	NM_001142497;NM_152649	TSS1500				TRUE				MLKL;MLKL	ENST00000306247.7;ENST00000308807.7	TSS1500;TSS1500	MLKL;MLKL;MLKL;MLKL	ENST00000306247.7;ENST00000575686.1;ENST00000308807.7;ENST00000573267.1	TSS1500;TSS1500;TSS1500;TSS1500	chr16:74735405-74735810	3		NA		NA	NA	TRUE	NA	-2.76412	3.66498	-15.6263	2.27952e-30	8.50975e-29	58.3584
chr2	105274698	-	cg10139947	14721573	NA	CATTTCACAAACCTAAAAATCTAAACRTAACTTTTTATATACATCTAAAC		II			NA	NA	NA	NA	NA	NA	chr2:105275588-105275940	N_Shore	AACTCAAATAGCATTTCACAGACCTAAGAATCTGAGCGTAGCTTTTTGTATACATCTAAG[CG]TCAGGACAGAGATAGTCCTTTTTGTGCCTTCCCCTTGAGCCTTTGCCCGGTTTCTCTGAA	CGCTTAGATGTATACAAAAAGCTACGCTCAGATTCTTAGGTCTGTGAAAT			NA			RDMR	TRUE				AC013402.5	ENST00000456999.1	TSS1500	AC013402.5	ENST00000456999.1	TSS1500	chr2:105274385-105274895	3		NA		NA	NA	TRUE	NA	3.31334	-0.797159	15.6223	2.32619e-30	8.68257e-29	58.3381
chr13	100807495	+	cg12895304	32807263	NA	ATCAACAACCAACACTACCAAATACTACAAAACCTTTAATTTCCAATAAC		II			NA	NA	NA	NA	NA	NA		OpenSea	GAATGATTGAAAATGCTGTTGCAGTTAGTTCATGTCACATGAGTTAAATGTGGTCGAATT[CG]CTACTGGAAATCAAAGGCTTTGTAGCATCTGGCAGTGTTGGTTGCTGATCCTGCAGGTGG	CGCTACTGGAAATCAAAGGCTTTGTAGCATCTGGCAGTGTTGGTTGCTGA	PCCA	NM_001127692;NM_000282	Body				TRUE				PCCA;PCCA	ENST00000485946.1;ENST00000376277.2	5'UTR;5'UTR	PCCA;PCCA	ENST00000485946.1;ENST00000376277.2	5'UTR;5'UTR		NA		NA		NA	NA	TRUE	NA	2.59293	3.04629	15.6221	2.32863e-30	8.69122e-29	58.3371
chr12	116077537	-	cg12175922	86653178	NA	AACCACTATAAAAAAACCAAAAAATAATTCCTAAAAAAATTCCRCAAAAC		II			rs2279405	0.183908	NA	NA	NA	NA		OpenSea	GCTGAGACCACAGCCACTGTGAGAGGACCAGGGAGTAATTCCTGGAGGGATTCCGCAGGG[CG]CAATCAGAGGGCCTTTGGGGGGTTTCCGAGGCCTCCCCTCTCCATTTCCTTCCTAATTGT	CGCCCTGCGGAATCCCTCCAGGAATTACTCCCTGGTCCTCTCACAGTGGC			NA				TRUE				RP11-1028N23.4;RP11-1028N23.4	ENST00000551940.1;ENST00000551940.1	1stExon;3'UTR	RP11-1028N23.4;RP11-1028N23.4	ENST00000551940.1;ENST00000551940.1	1stExon;3'UTR	chr12:116077520-116077755	3		NA		NA	NA	TRUE	NA	-2.69592	2.33688	-15.6218	2.3326e-30	8.70556e-29	58.3354
chr5	40570344	-	cg23192749	5688396	NA	TTTAAATCTAAACTCTCTTTAAATTCTAAAAAACATATTTCTAAAATCAC		II			rs116138572	0.01477	NA	NA	NA	NA		OpenSea	CATGCAGATACTTTAAATCTGGACTCTCTTTGGATTCTAGAGAGCATGTTTCTAAGATCA[CG]TTGTCTTCTTCAGGAGTCAACCATACAATCACTTTCCTCAGGAAGTTCCATAGGACAAGA	CGTGATCTTAGAAACATGCTCTCTAGAATCCAAAGAGAGTCCAGATTTAA			NA				TRUE										chr5:40569740-40570350	3		NA		NA	NA	TRUE	NA	-4.43217	2.49002	-15.6213	2.33854e-30	8.72637e-29	58.3328
chr12	104173675	+	cg06004033	60775286	NA	CAACACTAAATTTAAACTCTAAACCCTCAATAAATTCTTAAAACTCCTAC		II			rs17034532	0.147014	NA	NA	NA	NA		OpenSea	CATCCTGCTTACTGATTGCACATTCTTGAAATAGCTGTGGTTACAAATAAGCACCAGGGT[CG]TAGGAGCCCTAAGAATTCATTGAGGGTTCAGAGCCCAAATCCAGTGCTGCCCAGTAGCCA	AGCACTGGATTTGGGCTCTGAACCCTCAATGAATTCTTAGGGCTCCTACG	NT5DC3	NM_001031701	Body				TRUE							NT5DC3	ENST00000415849.1	3'UTR	chr12:104173520-104174190	3		NA		NA	NA	TRUE	NA	-3.20211	0.183539	-15.6207	2.34612e-30	8.75416e-29	58.3296
chr2	62576967	-	cg16074889	14733130	NA	TACTTTAACTCACTTCTTTATAACCTTAAATCACTTATATAACACTAAAC		II			NA	NA	NA	NA	NA	NA		OpenSea	TAATCAGGCTGTGCTTTGACTCACTTCTTTGTAACCTTAAGTCACTTATGTAGCACTAGA[CG]CTTACCATTTACATCCCCAATGTTCCTTTTCAGAGGTTAAGACTTTTGTTTAAAAACTGC	GCTTTGACTCACTTCTTTGTAACCTTAAGTCACTTATGTAGCACTAGACG			NA				TRUE											NA		NA		NA	NA	TRUE	NA	2.5528	1.87292	15.6193	2.36265e-30	8.81492e-29	58.3226
chr19	36001897	-	cg24892948	93701303	85648959	AAAAACCCCATATATAAATATCATCTACACCATCACTCTATCAACATCCA	AAAAACCCCATATATAAATATCGTCTACACCGTCGCTCTATCAACGTCCG	I	T	Red	NA	NA	NA	NA	NA	NA		OpenSea	CACCCATCGTGCAGGGGCCCCATGTGTGAATGTCGTCTGCACCGTCGCTCTGTCAGCGTC[CG]TAGGTCTCCCGGATCACAGTCCTGCCCCCATTCTCCTGGGAGCTTCCCAGACAAGTGTCA	CGGACGCTGACAGAGCGACGGTGCAGACGACATTCACACATGGGGCCCCT	DMKN	NM_001126059;NM_033317;NM_001126056;NM_001126061;NM_001126058;NM_001126057	TSS1500				NA	19:40692801-40693836	19:36000133-36002071	Unclassified	DMKN;DMKN;DMKN;DMKN	ENST00000402589.2;ENST00000458071.1;ENST00000462721.1;ENST00000414866.2	TSS1500;TSS1500;TSS1500;TSS1500	DMKN;DMKN;DMKN;DMKN;DMKN;DMKN;DMKN;DMKN;DMKN;DMKN;DMKN;DMKN;DMKN;DMKN;DMKN;DMKN;DMKN;DMKN;DMKN;DMKN;DMKN;DMKN;DMKN;DMKN	ENST00000443857.1;ENST00000434389.1;ENST00000498269.1;ENST00000465927.1;ENST00000492341.1;ENST00000470857.1;ENST00000471786.1;ENST00000474992.1;ENST00000488542.1;ENST00000402589.2;ENST00000467532.1;ENST00000462721.1;ENST00000476051.1;ENST00000488762.1;ENST00000467637.1;ENST00000476246.1;ENST00000472065.1;ENST00000480502.1;ENST00000474928.1;ENST00000490622.1;ENST00000488892.1;ENST00000463292.1;ENST00000462126.1;ENST00000462538.1	TSS1500;TSS1500;TSS1500;TSS1500;TSS1500;TSS1500;TSS1500;TSS1500;TSS1500;TSS1500;TSS1500;TSS1500;TSS1500;TSS1500;TSS1500;TSS1500;TSS1500;TSS1500;TSS1500;TSS1500;TSS1500;TSS1500;TSS1500;TSS1500		NA	chr19:36000077-36002910	6	chr19:35999957-36002111	6	NA	TRUE	NA	2.8292	4.50146	15.6193	2.36285e-30	8.81521e-29	58.3225
chr2	65220148	+	cg02085294	53710162	NA	AACACTACCTTTCCAAAAAAAATACCCAAAATCACATAAAATCCACATCC		II			NA	NA	NA	NA	NA	NA	chr2:65215598-65217212	S_Shelf	CTGAGTCTGGAGAGTCTCTGACATCAAAATTAAAAAATTGCTTCCTTCAAGGAAACTTCA[CG]GATGTGGATTTCATGTGACTCTGGGCATCTTCTTTGGAAAGGCAGTGCCCCATTCCTTTC	CGGATGTGGATTTCATGTGACTCTGGGCATCTTCTTTGGAAAGGCAGTGC	SLC1A4	NM_003038;NM_001135581	5'UTR			CDMR	NA				SLC1A4;SLC1A4	ENST00000493121.1;ENST00000531327.1	5'UTR;5'UTR	SLC1A4;SLC1A4;SLC1A4	ENST00000493121.1;ENST00000531327.1;ENST00000471551.1	5'UTR;5'UTR;5'UTR		NA		NA	chr2:65219063-65222207	6	NA	TRUE	NA	-2.8393	2.72715	-15.6192	2.36335e-30	8.81658e-29	58.3223
chr10	11978707	-	cg23214249	79743163	NA	CAAAAAAATAACAACATCTAATTAATACACTTTAACAAATTCACCACTTC		II			NA	NA	NA	NA	NA	NA		OpenSea	CTTTTGAGATGCAAAGGAATGGCAACATCTAGTTGGTGCACTTTAACAGATTCACCACTT[CG]TTGCTAAAAGAAATTAAAAAGGACATAATAAACACTCCAAGATATATACGGATATATGTC	AAAGGAATGGCAACATCTAGTTGGTGCACTTTAACAGATTCACCACTTCG	UPF2	NM_080599;NM_015542	Body				TRUE				UPF2	ENST00000356352.2	ExonBnd	UPF2	ENST00000356352.2	ExonBnd		NA		NA		NA	NA	TRUE	NA	2.45716	-2.34064	15.6188	2.36824e-30	8.83389e-29	58.3202
chr2	144053418	+	cg17600630	79693857	NA	CCCAACCTTTATTCCCAAAACTCAATATTCATTTTCCTATACCTACATAC		II			rs7601485	0.000617	NA	NA	NA	NA		OpenSea	ATCTGGTAATGCCTGGCACTCTATGATTTGTTGCAGTAGTAGTGTTTATCTAAGGAACTA[CG]TATGTAGGCACAGGAAAATGAATACTGAGTTCTGGGAACAAAGGCTGGGGAGGGATTTCC	CCAGCCTTTGTTCCCAGAACTCAGTATTCATTTTCCTGTGCCTACATACG	ARHGAP15	NM_018460	Body				TRUE				AC096558.1;RP11-570L15.2	ENST00000549032.1;ENST00000546678.1	3'UTR;3'UTR	ARHGAP15;ARHGAP15;ARHGAP15;ARHGAP15;AC096558.1;RP11-570L15.2	ENST00000552641.1;ENST00000460776.1;ENST00000474474.1;ENST00000469117.1;ENST00000549032.1;ENST00000546678.1	5'UTR;5'UTR;5'UTR;5'UTR;3'UTR;3'UTR	chr2:144053340-144053530	3		NA		NA	NA	TRUE	NA	-4.04536	1.80466	-15.6179	2.37872e-30	8.87109e-29	58.3158
chr15	73420203	+	ch.15.1160351F	52704858	NA	TATCCAAATCAATAACCACTAATCACATATAACTACCTAAAATATAACCT		II			NA	NA	NA	NA	NA	NA		OpenSea	AACACAGCTTTAGCTTGTACATTTATTTTAAAATTTCAGAAATTCAGTTCTGCAGTCATA[CA]GGCCACATTTCAGGTAGCCACATGTGACTAGTGGCTATTGACTTGGACAGGGCAGATCTA	CAGGCCACATTTCAGGTAGCCACATGTGACTAGTGGCTATTGACTTGGAC	NEO1	NM_002499	Body				NA											NA		NA	chr15:73419159-73420430	6	NA	TRUE	NA	-3.81927	-1.99608	-15.6178	2.38011e-30	8.87535e-29	58.3152
chr1	54808648	-	cg02066936	17773198	NA	CRATACCRACAAATAAAAAATCCTAAAATACAACRTATAAATCATATTTC		II			NA	NA	NA	NA	NA	NA		OpenSea	AAAACGCTCCCCGATGCCGACAGATGGGGAGTCCTAAAATACAGCGTATGGATCATGTTT[CG]TGACTAGCAAAACACGCCAGCCGGGACACTTTGAGAACCCGGCCGGTTTTCAGGAACAGG	GATGCCGACAGATGGGGAGTCCTAAAATACAGCGTATGGATCATGTTTCG	SSBP3	NM_001009955;NM_018070;NM_145716	Body				TRUE	1:54581220-54581345			SSBP3;SSBP3	ENST00000326956.6;ENST00000417664.2	3'UTR;5'UTR	SSBP3;SSBP3;SSBP3;SSBP3	ENST00000326956.6;ENST00000533946.1;ENST00000417664.2;ENST00000525990.1	3'UTR;3'UTR;5'UTR;5'UTR		NA		NA		NA	NA	TRUE	NA	2.58882	3.00927	15.6177	2.38147e-30	8.87993e-29	58.3146
chr5	176558909	+	cg10821304	82769399	NA	CTTAATCCCCACCAAAAAACTCACCTCAAAAATTACCTAATCCCTAAAAC		II			NA	NA	NA	NA	NA	NA	chr5:176558852-176561652	Island	GAGGCGGAATTTTTATGGCGGCCGGATCCGGCTTTCTCTGAACAGCGAGAAGGCGCTTAG[CG]CCCTAGGGACCAGGTAACTCCTGAGGTGAGCTTCTTGGTGGGGATCAAGCCCAGGGGGCG	CGCCCTAGGGACCAGGTAACTCCTGAGGTGAGCTTCTTGGTGGGGATCAA	NSD1	NM_172349	TSS1500				TRUE	5:176491473-176494316			NSD1	ENST00000355783.4	TSS1500	NSD1;NSD1	ENST00000512992.1;ENST00000510954.1	TSS1500;TSS1500		NA	chr5:176558259-176562067	6	chr5:176557627-176562975	6	NA	TRUE	NA	2.52259	-0.803564	15.6171	2.38898e-30	8.90746e-29	58.3115
chr6	32061318	+	cg23641899	54755254	NA	ACTTAACCAAAACTCTATAAAAATAAACAACTCCCTAAACCTAAAACCTC		II			rs57079996	0.016927	NA	NA	NA	NA	chr6:32063533-32065044	N_Shelf	AGCAAAGTGGAGTGAGGATGACAGTTCCTCTGAGCTGTCCCCTTCTGTCCTAGTGCCTTC[CG]AGGCTTTAGGCCCAGGGAGTTGTTTATTTTTACAGAGTCCTGGCTAAGCTGATGAAGATG	CTTAGCCAGGACTCTGTAAAAATAAACAACTCCCTGGGCCTAAAGCCTCG	TNXB	NM_019105	Body				NA										chr6:32060625-32061335	3		NA		NA	NA	TRUE	NA	-2.24414	0.312792	-15.6166	2.39494e-30	8.9292e-29	58.309
chr1	47134311	+	cg04879861	85808280	NA	TAACACTACAACRAATACCAAAAACAAACACCRCRAAAACATAAAAATCC		II			rs12094663	0.429286	NA	NA	NA	NA	chr1:47133674-47134395	Island	CGCCCTTCCTCCCTCTGGGACCAGCAGCCTCTGCGCGCCAAGTCCGTTCTCTAAAGCCAG[CG]GATCTCCATGTCCTCGCGGTGCTTGCCCCTGGCACTCGCTGTAGTGCCAGGCACTCGATG	GGCACTACAGCGAGTGCCAGGGGCAAGCACCGCGAGGACATGGAGATCCG	ATPAF1	NM_001042546;NM_022745	TSS1500				NA	1:46906311-46906937	1:47132921-47134740	Promoter_Associated	ATPAF1;ATPAF1;ATPAF1	ENST00000576409.1;ENST00000574428.1;ENST00000525633.1	TSS200;TSS1500;3'UTR	ATPAF1-AS1;ATPAF1;ATPAF1;ATPAF1;ATPAF1;ATPAF1;ATPAF1	ENST00000564071.1;ENST00000460928.1;ENST00000474020.1;ENST00000487193.1;ENST00000576409.1;ENST00000371937.4;ENST00000525633.1	TSS1500;TSS1500;TSS1500;TSS1500;TSS200;TSS1500;3'UTR	chr1:47133925-47134635	3		NA		NA	NA	TRUE	NA	3.38705	-2.01158	15.6149	2.41624e-30	9.00768e-29	58.3001
chr3	156361584	-	cg22211092	5657118	NA	AAACTCCTACAATTTCCTCAATCTCCAAAAAAATACCTCCTAAATAAAAC		II			NA	NA	NA	NA	NA	NA		OpenSea	AGTACCCCAGGGGACTCCTACAATTTCCTCAGTCTCCAGGGAGATGCCTCCTGAATGAAA[CG]ATCTAAGAAAAGAAACATACACAAATACACACTCCTTCCTGTTCTCTCTCAAGCACCAGA	GACTCCTACAATTTCCTCAGTCTCCAGGGAGATGCCTCCTGAATGAAACG			NA				TRUE										chr3:156361480-156362075	3		NA		NA	NA	TRUE	NA	-2.93935	-0.0720742	-15.6141	2.4249e-30	9.03898e-29	58.2966
chr3	169994002	+	ch.3.3303606F	68789550	NA	TACTTTTATTTATATTTCAAAATTTTAACTAAACATAATAACTCATACCT		II			NA	NA	NA	NA	NA	NA		OpenSea	GTCCCGAACTCCTGGCCTCAAGCAGTTCTCCCAAATCAGCCTCTCTAAGTGTTAGGATTA[CA]GGCATGAGCCACCATGCCCAGCCAAAACTTTGAAACATAAATAAAAGTAAACAATAATAT	CAGGCATGAGCCACCATGCCCAGCCAAAACTTTGAAACATAAATAAAAGT	PRKCI	NM_002740	Body				NA											NA		NA		NA	NA	TRUE	NA	-1.91015	-2.08408	-15.6141	2.4254e-30	9.04036e-29	58.2963
chr20	55200973	+	cg00682734	44612181	NA	TTAACTCTTCCTCTCAAACAACTCCTTTTTTCAAACAAACAAAATAAAAC		II			NA	NA	NA	NA	NA	NA	chr20:55200279-55206789	Island	GACTGACGTGGACCCGGGCCCTCCTCGGAAGCTTGGGAACCTGTGAGCCCCTCAGCTCCT[CG]CCTCACTTTGCCTGTTTGAAAAAAGGAGTTGTTTGAGAGGAAGAGTTAAGGCTCAAAAGG	CGCCTCACTTTGCCTGTTTGAAAAAAGGAGTTGTTTGAGAGGAAGAGTTA			NA			RDMR	NA	20:54633507-54634381									chr20:55200265-55201155	3		NA		NA	NA	TRUE	NA	2.57942	-1.76785	15.6141	2.42601e-30	9.04218e-29	58.2961
chr12	6928381	-	cg15409796	96767185	NA	AACAACAAACCAAAAAAAACCCTACTAAAAAACCACTAAAACTATACTAC		II			NA	NA	NA	NA	NA	NA		OpenSea	GGAGCTGAAGGAGCAGCAGGCCAGGAAAGGCCCTGCTGGAAAGCCACTGGAGCTGTGCTG[CG]CTGGAAAGGCCATTGGAGGTGCTAGAACGCAAAGGGGTTGCAGTGGGGACAGACCTGCTC	CGCAGCACAGCTCCAGTGGCTTTCCAGCAGGGCCTTTCCTGGCCTGCTGC	CD4	NM_000616	Body				TRUE							CD4	ENST00000437800.2	5'UTR	chr12:6927945-6928470	3		NA		NA	NA	TRUE	NA	2.20276	2.62112	15.613	2.43959e-30	9.09182e-29	58.2905
chr17	36729408	+	cg23630380	60718160	NA	AATTTAAACAAAAAACAAAACACTATCCCCTCCCTAATCCTCCACCAAAC		II			NA	NA	NA	NA	NA	NA	chr17:36728633-36729284	S_Shore	GGAGTCCAACCTCTGGTGCCCTCCCAGGATCCTCTTCACTGCCCCCATCCCTAAAGGTCC[CG]CCTGGTGGAGGATCAGGGAGGGGACAGTGTTCTGCCTCCTGCTCAAACTTCAGAGCCCAC	CGCCTGGTGGAGGATCAGGGAGGGGACAGTGTTCTGCCTCCTGCTCAAAC	SRCIN1	NM_025248	Body				TRUE		17:36727805-36729687	Unclassified_Cell_type_specific	SRCIN1	ENST00000398579.3	TSS1500	SRCIN1	ENST00000398579.3	TSS1500	chr17:36728985-36729795	3		NA		NA	NA	TRUE	NA	2.40084	-2.58529	15.6128	2.441e-30	9.09609e-29	58.2899
chr1	33609509	-	cg11136886	37720166	NA	TTCTATTTACCAACATAATTTCACAAACCTCTAACTCTATAACCATATAC		II			NA	NA	NA	NA	NA	NA	chr1:33612976-33613321	N_Shelf	ACTTCCCTCATTTCTGTTTGCCAGCATAATTTCACAAGCCTCTGACTCTGTGACCATGTG[CG]GCTCTGTGGAGGGATACTTTGGAGACAAGACAGAATAGTGGGCATGGCCCCCATGTCTCT	TCTGTTTGCCAGCATAATTTCACAAGCCTCTGACTCTGTGACCATGTGCG			NA				NA										chr1:33608820-33609670	3		NA		NA	NA	TRUE	NA	-3.59687	2.30057	-15.6128	2.44139e-30	9.09707e-29	58.2898
chr17	46682319	+	cg05888755	4650877	NA	TTTCCCTAATAATTATAATACAACATTCTTTTAAACACCACACCTAAATC		II			rs56805315	0.074108	NA	NA	NA	NA	chr17:46685244-46685449	N_Shelf	GAGCTGATACTGAAGTACAAAAATATCAAGAGGCTGGAGCCCTGAAGGACGACAGTGCTC[CG]ACCTAGGTGTGGTGTCCAAAAGAATGCTGCATTATAACCACCAGGGAAATGATAAAAAGT	TTCCCTGGTGGTTATAATGCAGCATTCTTTTGGACACCACACCTAGGTCG	HOXB6	NR_033204;NR_033201;NM_018952;NM_018952	5'UTR				NA	17:44037307-44037424			HOXB6;HOXB6;HOXB6;HOXB3;HOXB-AS3;HOXB6;HOXB6	ENST00000490419.1;ENST00000484302.2;ENST00000225648.3;ENST00000552000.2;ENST00000466037.2;ENST00000225648.3;ENST00000484302.2	TSS1500;1stExon;1stExon;TSS200;5'UTR;5'UTR;5'UTR	HOXB-AS3;HOXB-AS3;HOXB6;HOXB6;HOXB6;HOXB3;HOXB-AS3;HOXB-AS3;HOXB-AS3;HOXB6;HOXB6	ENST00000491264.1;ENST00000494420.1;ENST00000490419.1;ENST00000484302.2;ENST00000225648.3;ENST00000552000.2;ENST00000467155.2;ENST00000487849.3;ENST00000466037.2;ENST00000225648.3;ENST00000484302.2	5'UTR;5'UTR;TSS1500;1stExon;1stExon;TSS200;5'UTR;5'UTR;5'UTR;5'UTR;5'UTR	chr17:46682240-46682495	3		NA		NA	NA	TRUE	NA	-2.93443	-1.05713	-15.6126	2.44403e-30	9.10643e-29	58.2887
chr18	9476516	+	cg03236570	6691889	NA	AAATTCAACRAAAACTTTTCTAACAAAACTAAATAAAACACTAACTCAAC		II			rs62086115	0.056595	NA	NA	NA	NA	chr18:9478452-9478920	N_Shore	CCTAGCATGTTAATTCGAGGTGTTTTGAACGTGCATATACAGGAAGTGCAGCCGTTTGGC[CG]TTGAGTTAGTGCTCCATCCAGCCTTGTTAGAAAAGCTTTCGCTGAATTTTTAATTTAGTG	AATTCAGCGAAAGCTTTTCTAACAAGGCTGGATGGAGCACTAACTCAACG	RALBP1	NM_006788	5'UTR				NA				RALBP1;RALBP1	ENST00000019317.4;ENST00000383432.2	5'UTR;5'UTR	RALBP1;RALBP1	ENST00000019317.4;ENST00000383432.2	5'UTR;5'UTR	chr18:9475605-9476735	3		NA		NA	NA	TRUE	NA	-2.70672	-1.70981	-15.6123	2.4481e-30	9.12112e-29	58.287
chr15	77819839	-	cg10437265	45648522	NA	RAAATCCTAAAAACRTACTTTCTATTTACTTTCTACCRAACTTCCACAAC		II			NA	NA	NA	NA	NA	NA		OpenSea	CCCGGGGCCTCGAGGTCCTGGGGACGTGCTTTCTGTTTACTTTCTGCCGGGCTTCCACAG[CG]TTGTGGTTTCCACTTGGAAGGGCTGCAGTGGGAACTGAGGGGCCTGCTCCGGGGGCTGAG	CGCTGTGGAAGCCCGGCAGAAAGTAAACAGAAAGCACGTCCCCAGGACCT			NA				TRUE				RP11-307C19.1	ENST00000561283.2	5'UTR	RP11-307C19.1	ENST00000561283.2	5'UTR	chr15:77819445-77820075	3		NA		NA	NA	TRUE	NA	-3.61245	-1.43111	-15.611	2.46383e-30	9.17874e-29	58.2806
chr3	129407542	+	cg09610578	92768845	NA	CAAAATCAAACTATTCATTTACATTAACTACTCTAACAAACTACRTACRC		II			NA	NA	NA	NA	NA	NA		OpenSea	GGAGAACTCTGTGCTGAATAAACAGAAAGCTTCTGCCAAACAAGCATCCGTGTGTGTGCG[CG]CGCACGCAGTTTGCTAGAGCAGCTAATGCAAATGAATAGTTTGACTCTGAGAATGGAGAT	CGCGCACGCAGTTTGCTAGAGCAGCTAATGCAAATGAATAGTTTGACTCT	TMCC1	NM_015008;NM_001017395;NM_001128224	TSS1500				TRUE				TMCC1;TMCC1	ENST00000432054.2;ENST00000432054.2	1stExon;5'UTR	TMCC1;TMCC1	ENST00000432054.2;ENST00000432054.2	1stExon;5'UTR	chr3:129407400-129407670	3		NA		NA	NA	TRUE	NA	3.10419	-2.17315	15.6103	2.47303e-30	9.21203e-29	58.2769
chr2	36905302	+	cg26304948	83680267	NA	CRATATACCTACCCACTTCCTTATTTTTATAACACTCTTCRTATAAAAAC		II			NA	NA	NA	NA	NA	NA		OpenSea	AAAGGAGGTGGAGAAGGAGTAACCAGTGAGGTGGGACAAAACCAGAGAGGGTGCCACCAG[CG]TTTCCACACGAAGAGTGTTACAAAAATAAGGAAGTGGGCAGGCACATCGAACGAGCTGAA	GATGTGCCTGCCCACTTCCTTATTTTTGTAACACTCTTCGTGTGGAAACG			NA				TRUE										chr2:36905260-36905710	3		NA		NA	NA	TRUE	NA	-2.82491	2.75408	-15.6091	2.48733e-30	9.26383e-29	58.2711
chr1	151486487	-	cg21157873	44770167	NA	ATATTACCTAACCCTTAATCACTATTTACCTACCTATCTCTAAAACTTAC		II			NA	NA	NA	NA	NA	NA	chr1:151483573-151483902	S_Shelf	CCCTGGACTCCATGTTGCCTGGCCCTTGATCACTGTTTACCTGCCTGTCTCTGGGGCTTA[CG]CAAGGCCTCAGAGCTGCCCTGCTGCCTTGGTCCCGCCCCACTGTCCTCTGTAACCAAAGG	TGTTGCCTGGCCCTTGATCACTGTTTACCTGCCTGTCTCTGGGGCTTACG	CGN	NM_020770	5'UTR				NA		1:151486486-151486653	Unclassified_Cell_type_specific	CGN	ENST00000271636.7	5'UTR	CGN;CGN;CGN;CGN	ENST00000505188.1;ENST00000502442.1;ENST00000427934.1;ENST00000271636.7	5'UTR;5'UTR;5'UTR;5'UTR	chr1:151486400-151486655	3		NA		NA	NA	TRUE	NA	3.80042	1.39548	15.6088	2.49194e-30	9.28049e-29	58.2693
chr15	44320923	+	ch.15.507483F	32777243	NA	CACTTTAATACTACTTATTCTACTATCATTTAAAACTAAAATATATAACT		II			rs16958695	0.0125	NA	NA	NA	NA		OpenSea	CAGAAGTCAGGGGGAGGCCCAGGTAGCCAGAGTGCTACTGGGTTCTGAGCAAGCAGCCTA[CA]GCCACATATTTCAGCCCTAAATGACAGCAGAACAAGCAGCACTAAAGTGGATGAGGGACC	CAGCCACATATTTCAGCCCTAAATGACAGCAGAACAAGCAGCACTAAAGT	FRMD5	NM_032892	Body				TRUE				FRMD5	ENST00000484674.1	5'UTR	FRMD5	ENST00000484674.1	5'UTR		NA	chr15:44320307-44321089	5		NA	NA	TRUE	NA	-3.29533	-3.22753	-15.6085	2.49494e-30	9.29119e-29	58.2681
chr8	20040785	-	cg24390932	58661562	NA	AATTTAATTACAACCTCCAACAAAATTCATTCAAACCCTTAACTCCCTAC		II			NA	NA	NA	NA	NA	NA		OpenSea	TTGTCCACAAAGATTTAATTGCAACCTCCAACAGGGTTCATTCAGACCCTTAGCTCCCTG[CG]TCAAAGGCAGGAAGGCAGGGCTGGAGAGGATAAAGAGAGGGCAGATATTAGCCTAAGCAA	CGCAGGGAGCTAAGGGTCTGAATGAACCCTGTTGGAGGTTGCAATTAAAT	SLC18A1	NM_001135691;NM_001142325;NM_001142324;NM_003053	TSS1500				NA				SLC18A1;SLC18A1;SLC18A1	ENST00000265808.7;ENST00000519026.1;ENST00000276373.5	TSS200;TSS200;TSS200	SLC18A1;SLC18A1;SLC18A1;SLC18A1;SLC18A1	ENST00000265808.7;ENST00000522513.1;ENST00000517776.1;ENST00000519026.1;ENST00000276373.5	TSS200;TSS200;TSS200;TSS200;TSS200	chr8:20040525-20040890	3		NA		NA	NA	TRUE	NA	-6.1084	0.435247	-15.6082	2.49871e-30	9.30472e-29	58.2666
chr18	46449389	+	cg14283454	12632103	NA	CAATCTAACTAAACTAAAAAAATTTATAATCCCAAATCTAAAACCTACCC		II			NA	NA	NA	NA	NA	NA	chr18:46447718-46448083	S_Shore	CACGGAGGGAAAGGGAGCCCCGGCGGCGGGCATTCTGACTCCTCCTTAAGTAGGAGCCAG[CG]GGCAGGCCTCAGACTTGGGACCATAAATCTCCCCAGCCCAGCCAGACTGCAGGAACGCTG	CGGGCAGGCCTCAGACTTGGGACCATAAATCTCCCCAGCCCAGCCAGACT	SMAD7	NM_005904	Body		chr18:46449093-46449093		TRUE		18:46449283-46450234	Unclassified_Cell_type_specific							chr18:46448900-46449575	3		NA		NA	NA	TRUE	NA	-2.74398	0.909258	-15.607	2.5139e-30	9.35879e-29	58.2605
chr13	111829530	-	cg27485596	51767280	75631192	TAAACCTATACCAATACTAAAAAAACAAACATCACTTTACAAAAAAAACA	TAAACCTATACCAATACTAAAAAAACAAACATCGCTTTACGAAAAAAACG	I	A	Red	NA	NA	NA	NA	NA	NA		OpenSea	AATTAACTCATTTAAACCTGTACCAGTGCTGAGGAAGCAGGCATCGCTTTGCGGGAGAAA[CG]GAGGTATTGAGAGGCCTGGGAACTGGGCCAGGGCCACACAGCTGGTGCATTGTGGCCGGG	TAAACCTGTACCAGTGCTGAGGAAGCAGGCATCGCTTTGCGGGAGAAACG	ARHGEF7	NM_001113511;NM_003899;NM_001113512;NM_145735	5'UTR				TRUE		13:111829438-111829913	Unclassified_Cell_type_specific	ARHGEF7;ARHGEF7;ARHGEF7	ENST00000544132.1;ENST00000218789.5;ENST00000375736.4	5'UTR;5'UTR;5'UTR	ARHGEF7;ARHGEF7;ARHGEF7;ARHGEF7;ARHGEF7;ARHGEF7;ARHGEF7	ENST00000491775.1;ENST00000466143.1;ENST00000544132.1;ENST00000218789.5;ENST00000375736.4;ENST00000478983.1;ENST00000449979.1	5'UTR;5'UTR;5'UTR;5'UTR;5'UTR;5'UTR;5'UTR	chr13:111829400-111830075	3		NA		NA	NA	TRUE	NA	-4.38248	3.08858	-15.607	2.51487e-30	9.3619e-29	58.2601
chr3	168867412	+	cg16162350	58612236	NA	TTCTCTCAAACTAATATCTACATACCTAAACTACAATATACCTTCCTCTC		II			NA	NA	NA	NA	NA	NA	chr3:168867211-168867413	Island	GGCGCCGGCAACACAGCTCTGCCTTCCGCCTCGCCCGCCGTTCCGCGTCCTTCCGAGCTA[CG]AGAGGAAGGCACACTGCAGTCCAGGCATGTAGACATCAGCCTGAGAGAAGGCTATTCCTA	CGAGAGGAAGGCACACTGCAGTCCAGGCATGTAGACATCAGCCTGAGAGA	MECOM	NM_004991	Body				TRUE	3:170349713-170350107	3:168866624-168867660	Unclassified	MECOM	ENST00000485957.1	3'UTR	MECOM;MECOM	ENST00000481315.1;ENST00000485957.1	5'UTR;3'UTR	chr3:168867165-168867455	3		NA		NA	NA	TRUE	NA	-2.69785	-4.09928	-15.6066	2.51925e-30	9.37772e-29	58.2584
chr6	24930971	+	cg04094225	5802565	NA	CTCTTTACTTTCACAATTTACCAAAATTACTTAAATCAATTTCCACCCCC		II			NA	NA	NA	NA	NA	NA		OpenSea	GACCCTGGGACAAATAAAGTAGGGAAAGTGACTTCCAACTAAAGCATTTATCCAGGAATT[CG]GGGGTGGAAATTGATCCAAGCAATCTTGGCAAATTGTGAAAGCAAAGAGTGACCAATTCT	CGGGGGTGGAAATTGATCCAAGCAATCTTGGCAAATTGTGAAAGCAAAGA			NA				TRUE										chr6:24930640-24931075	3		NA		NA	NA	TRUE	NA	-3.23513	1.89088	-15.6066	2.51964e-30	9.37867e-29	58.2582
chr17	74565009	-	cg01883155	22685247	58737530	AAATAACCACAATACCCTAAACAATAAAAACAAAACTAAAAATAATAACA	AAATAACCGCGATACCCTAAACGATAAAAACGAAACTAAAAATAATAACG	I	A	Red	NA	NA	NA	NA	NA	NA		OpenSea	GTCAGGGCGCCGGAGTAGCCGCGGTACCCTGAGCGGTAGGAGCGGGGCTGGGAGTAGTAG[CG]GGAGAAGGGGGTGTAGAAGGTGGCAGGCAGTACGTTGGGGACCACGTGCGGCTTCCCGCT	GAGTAGCCGCGGTACCCTGAGCGGTAGGAGCGGGGCTGGGAGTAGTAGCG	ST6GALNAC2	NM_006456	Body				TRUE	17:72076385-72076639									chr17:74564885-74565315	3		NA		NA	NA	TRUE	NA	5.42986	1.45605	15.6059	2.52812e-30	9.40976e-29	58.2549
chr12	97857511	+	cg03782861	20749136	NA	TCTATATTAAAAACATACCATCATAATCTTATCTTTTTATAACAACTCAC		II			NA	NA	NA	NA	NA	NA		OpenSea	GAGGTCAGAGAGTTTCAAAAATTAATGAGATTCCCTGTGGAGTTCAAATAGTAATATCTA[CG]TGAGCTGTCACAAAAAGATAAGATTATGATGGTATGTTTTCAACATAGATTTAACTGTCT	CGTGAGCTGTCACAAAAAGATAAGATTATGATGGTATGTTTTCAACATAG	RMST	NR_024037	TSS1500				NA				RMST	ENST00000538559.2	5'UTR	RMST;RMST	ENST00000541282.1;ENST00000538559.2	TSS1500;5'UTR		NA		NA		NA	NA	TRUE	NA	3.44495	-2.69765	15.6037	2.55627e-30	9.51201e-29	58.2438
chr4	141012403	-	cg11746359	63763125	NA	TTTTACACAATCAAATACAACTACTTTTTCCTATTCCATTCTCCTTACTC		II			NA	NA	NA	NA	NA	NA		OpenSea	TACATACACTATTTTACACAATCAGGTACAACTGCTTTTTCCTATTCCATTCTCCTTGCT[CG]CAGCAAAGCTGGCTTTAGCTGACAGGCAAGATTTTTTTCCTAAAGCCTTCCAAGATAAGC	TTTACACAATCAGGTACAACTGCTTTTTCCTATTCCATTCTCCTTGCTCG	MAML3	NM_018717	Body				TRUE											NA		NA		NA	NA	TRUE	NA	-2.40865	1.62745	-15.6037	2.55649e-30	9.51231e-29	58.2437
chr3	105977538	+	ch.3.2096467F	80785891	NA	CTCCAAATCTTAATTACAAAAATATATACCTTACTTAATTATTAAAAACT		II			rs115205548	0.04294	NA	NA	NA	NA		OpenSea	TTTGCTTGGAATATTGCTGATCCTTCTTTTTCAGAGTCAATGAAACTTTTGAACTATTTA[CA]GCCTTTAATAATTAAGTAAGGTATACACTCCTGTAATCAAGATTTGGAGCATGTTTGTTT	CAGCCTTTAATAATTAAGTAAGGTATACACTCCTGTAATCAAGATTTGGA			NA				NA											NA		NA		NA	NA	TRUE	NA	-2.57113	-3.02798	-15.6035	2.55986e-30	9.52434e-29	58.2424
chr3	182400091	-	cg10148270	3619275	NA	CTTTATAAAACAAACACAACCTATAAAATAACTTAAACRCCCAAAATACC		II			NA	NA	NA	NA	NA	NA	chr3:182400078-182400840	Island	TTCACCTCTGCCTTTATAAAACAAACACAGCCTATAAAATAACTTAAACGCCCAGAGTGC[CG]AGTTTCGTCGGGCCCTGGCTGCGCCGGGCCGAGCCCTGCCCCGCGGAGGTCGCCGCCCAG	CGGCACTCTGGGCGTTTAAGTTATTTTATAGGCTGTGTTTGTTTTATAAA			NA				NA	3:183882785-183882953	3:182400014-182400809	Unclassified							chr3:182400040-182401135	3		NA		NA	NA	TRUE	NA	-2.61271	-3.35063	-15.6033	2.56199e-30	9.53177e-29	58.2416
chr2	235571294	+	ch.2.4739220R	82603863	NA	AAAACTTTATTTATAAAAATAAACAACAAATAAAATTTAACCCATAAACT		II			rs13009617	0.344564	NA	NA	NA	NA		OpenSea	ATTGTATCAACTGTCATAGCTCAACAATATTAAGCTCTTAGTCCAGGGACTGGTAAACTA[CA]GCTCATGGGTTAAATTCTATTTGCTGCTTATTTTTATAAATAAAGTTTTACTGAAACACA	CAGCTCATGGGTTAAATTCTATTTGCTGCTTATTTTTATAAATAAAGTTT			NA				NA											NA		NA		NA	NA	TRUE	NA	-3.117	-3.22451	-15.603	2.56539e-30	9.54393e-29	58.2402
chr4	186088653	+	ch.4.3427878R	97766281	NA	AAAAAAACCTTATCTCAAACAAACAAACAAACAAAAAATTTCAAAATACT		II			NA	NA	NA	NA	NA	NA		OpenSea	TAAGCCCAAATCTTTCTGACCATATAGCTTATATTTATTATCACTGTATTACAATCGTTA[CA]GCATTTTGAAATTTTTTGTTTGTTTGTTTGTTTGAGATAAGGTCTTCCTCTGTCACCCAG	CAGCATTTTGAAATTTTTTGTTTGTTTGTTTGTTTGAGATAAGGTCTTCC	KIAA1430	NM_020827	Body				NA										chr4:186088460-186088670	3		NA		NA	NA	TRUE	NA	-3.36746	-2.93753	-15.6026	2.5708e-30	9.56352e-29	58.2381
chr8	37082537	-	cg23224142	50737182	NA	ATAAAATAACAAATAACCRCCCACTAACRACAAAATTATAACTCACTCCC		II			NA	NA	NA	NA	NA	NA		OpenSea	CCTGTTTACATGTAGGATAACAGATAGCCGCCCACTGACGGCAAGGTTGTAACTCACTCC[CG]GGAGGGCCGCCGCCACCATAAAACATGAAGGCCCCGCTCGGGAAGTCTGTGCCCTGGCAG	TAGGATAACAGATAGCCGCCCACTGACGGCAAGGTTGTAACTCACTCCCG			NA				NA	8:37201555-37201696										NA		NA	chr8:37082247-37083861	4	NA	TRUE	NA	-5.07371	1.65109	-15.6014	2.58698e-30	9.62322e-29	58.2318
chr1	94144259	+	cg04620946	19663188	NA	TTTCAAAAAAACCTTCCCAATCCACCCTAATATAAAATAACTCTCCACCC		II			NA	NA	NA	NA	NA	NA	chr1:94146321-94147504	N_Shelf	TCCAAGTTGTAAGCACGCTAAGGAATATAAACAGGATGAACTGACAAAGGATGACTGTTG[CG]GGTGGAGAGCTACTTTACATTAGGGTGGACTGGGAAGGCCTCTCTGAAAAGGTAACAATG	CGGGTGGAGAGCTACTTTACATTAGGGTGGACTGGGAAGGCCTCTCTGAA	BCAR3	NM_003567	5'UTR				TRUE				BCAR3;BCAR3;BCAR3	ENST00000370243.1;ENST00000260502.6;ENST00000370244.1	5'UTR;5'UTR;5'UTR	BCAR3;BCAR3;BCAR3	ENST00000370243.1;ENST00000260502.6;ENST00000370244.1	5'UTR;5'UTR;5'UTR	chr1:94144100-94144390	3		NA		NA	NA	TRUE	NA	-3.9683	2.85219	-15.6013	2.58792e-30	9.62619e-29	58.2315
chr1	156217981	+	cg26541780	9787576	6657345	TCAACACAAAAAATTTAAATCATACTAAAAAAACTAACTATATACAAACA	TCAACACAAAAAATTTAAATCGTACTAAAAAAACTAACTATATACAAACG	I	A	Red	NA	NA	NA	NA	NA	NA	chr1:156215368-156215899	S_Shelf	TCCAGCCTCCAGGGAGCAGCACGGGGTGGCCCAGCCCCATTAGCAGGCAGCTCACTCGGC[CG]CCTGCACACAGCCAGCTCCTCCAGCACGACCCAAACTCCCTGTGCTGACTGGCTAGAACA	TCAGCACAGGGAGTTTGGGTCGTGCTGGAGGAGCTGGCTGTGTGCAGGCG	PAQR6	NM_198406;NM_024897	TSS1500				NA				PAQR6;PAQR6;PAQR6;PAQR6;PAQR6;PAQR6;PAQR6	ENST00000368270.1;ENST00000356983.2;ENST00000335852.1;ENST00000360733.2;ENST00000540423.1;ENST00000492619.1;ENST00000292291.5	TSS200;TSS200;TSS200;TSS200;TSS200;TSS200;TSS200	PAQR6;PAQR6;PAQR6;PAQR6;PAQR6;PAQR6;PAQR6;PAQR6;PAQR6;PAQR6	ENST00000480773.1;ENST00000368270.1;ENST00000468632.1;ENST00000356983.2;ENST00000335852.1;ENST00000470198.1;ENST00000360733.2;ENST00000340183.5;ENST00000492619.1;ENST00000292291.5	TSS200;TSS200;TSS200;TSS200;TSS200;TSS200;TSS200;TSS200;TSS200;TSS200	chr1:156216805-156218275	3		NA		NA	NA	TRUE	NA	3.05834	2.85171	15.5995	2.61138e-30	9.71089e-29	58.2225
chr3	194136354	+	ch.3.3822654R	21790930	NA	ACCAAACAATTCCACTTTTACATATTTAACCTATAAATATATATTTATCT		II			rs13062705	0.083295	NA	NA	NA	NA		OpenSea	AAAAAAAAAAAAAAAAAAAAAAAAGAATGTGGTATTGTAAATCCTTGCACACTTCAGTTA[CA]GACAAATATATATTTATAGGCTAAATATGCAAAAGTGGAATTGCTTGGTCTGAGGGTATC	CAGACAAATATATATTTATAGGCTAAATATGCAAAAGTGGAATTGCTTGG	ATP13A3	NM_024524	Body				NA							ATP13A3	ENST00000497567.1	3'UTR		NA		NA		NA	NA	TRUE	NA	-3.9656	-2.28637	-15.5988	2.62107e-30	9.7464e-29	58.2188
chr17	39216687	+	cg13375427	20654570	NA	AAAAACCCAACCTATAACTCATAAACATTCCAATCCCATACTTAAATCAC		II			NA	NA	NA	NA	NA	NA		OpenSea	AGAAGGTGCAAGTTTGAAGAATCCAGCCACCATCACACTTTCCTCTTGTTCGCTGCCATC[CG]TGACTTAAGCATGGGACTGGAATGTTCATGAGTCACAGGCTGGGTTTCTGATTGGCATTG	GAAACCCAGCCTGTGACTCATGAACATTCCAGTCCCATGCTTAAGTCACG	LOC730755	NM_001165252	TSS1500				TRUE				KRTAP2-3	ENST00000391418.2	TSS1500	KRTAP2-3	ENST00000391418.2	TSS1500	chr17:39216565-39216855	3		NA		NA	NA	TRUE	NA	-3.60271	1.91417	-15.598	2.63158e-30	9.78445e-29	58.2148
chr17	25708208	-	cg13170807	98793423	78613122	ACCACAAAAAAACACTATAAAAACAACAAACAAAATTCCCTAAACCCTCA	ACCGCAAAAAAACGCTATAAAAACAACGAACAAAATTCCCTAAACCCTCG	I	C	Grn	NA	NA	NA	NA	NA	NA		OpenSea	GGCAGCCGCCCAGCCGCAAGGGGACGCTGTGAGGGCAGCGAGCAGGATTCCCTAGGCCCT[CG]CCCCCTGGTGGCGGCAGCGGCTCCTGCTCTGCTCACCACGCCCCTCGGTGATTTCTGGCC	GCCGCAAGGGGACGCTGTGAGGGCAGCGAGCAGGATTCCCTAGGCCCTCG			NA				TRUE	17:22731809-22732336	17:25707127-25708460	Unclassified							chr17:25708060-25708355	3		NA		NA	NA	TRUE	NA	3.39518	-0.962052	15.5975	2.63854e-30	9.80877e-29	58.2121
chr6	159128336	+	cg19884556	21633118	68746190	AAATTCTTACAAAATATCCTCTACACTCCTACCCCAAAAAACCAAAAACA	AAATTCTTACAAAATATCCTCTACGCTCCTACCCCGAAAAACCAAAAACG	I	A	Red	NA	NA	NA	NA	NA	NA		OpenSea	GTTGGAGGGCAGCTCTTGCAATCTTATCAGAAGCTGAGGTGAGTGTTACAAAGGACAGAC[CG]TCCCTGGCCCTCCGGGGCAGGAGCGCAGAGGACACTCTGCAAGAACTTATAGGTCTCTTG	AAGTTCTTGCAGAGTGTCCTCTGCGCTCCTGCCCCGGAGGGCCAGGGACG	SYTL3	NM_001009991	Body				TRUE										chr6:159128200-159128515	3		NA		NA	NA	TRUE	NA	-4.39655	-1.27655	-15.5964	2.65286e-30	9.8599e-29	58.2067
chr2	228324876	+	ch.2.4554563R	17683115	NA	GTAATAAAAATAAATCATTATTCTAAAAAATTTCCTACCTTTTAAAAACT		II			NA	NA	NA	NA	NA	NA		OpenSea	CCGCCCCCAGGAGACCTGGGGAGCGTGGCCTTGTCTCCCATAAGCATTGCTTCTGATTTA[CA]GCCCTTAAAAGGCAGGAAACCCTCTAGAATAATGACTCATTTTTATTACACATGGGCTTT	CAGCCCTTAAAAGGCAGGAAACCCTCTAGAATAATGACTCATTTTTATTA			NA				TRUE		2:228324809-228325117	Unclassified_Cell_type_specific							chr2:228324740-228325115	3		NA		NA	NA	TRUE	NA	-3.25561	-3.25227	-15.5956	2.66439e-30	9.90223e-29	58.2024
chr7	158111329	-	cg02045011	9693500	4655598	AAAACCAAAAAAACTCAAAAACCCAAAACTCCACTCAACCACAAAACCCA	AAAACCAAAAAAACTCAAAAACCCAAAACTCCACTCAACCGCAAAACCCG	I	C	Grn	rs7782906	0.057403	NA	NA	NA	NA	chr7:158109334-158109594	S_Shore	CTTCCGATCCCTGAGGCCAGGGAGGCTCAGAAGCCCAGGGCTCCACTCAGCCGCAGAGCC[CG]CGAGCTGCACTCCCCACCCTCAGAAGGAAGGCGCTCTCGGCCGGCCCCAGAGCAGTGACG	CGGGCTCTGCGGCTGAGTGGAGCCCTGGGCTTCTGAGCCTCCCTGGCCTC	PTPRN2	NM_002847;NM_130842;NM_130843	Body				NA	7:157803848-157804207									chr7:158110505-158111415	3		NA		NA	NA	TRUE	NA	1.86623	0.0396419	15.5943	2.68215e-30	9.96666e-29	58.1957
chr17	7239821	-	cg11807006	32797272	NA	RTCTCTAAAAATAAAACTATAACTTCTCTAATCTCAAACCCCCATCCTCC		II			NA	NA	NA	NA	NA	NA		OpenSea	GCTGGCAGATCGTCTCTGAGGGTGGGGCTGTGGCTTCTCTGATCTCAGGCCCCCATCCTC[CG]CCCAGGCCCCGCCCCTGCCCCTCCCAGCACTGCCTGGAAGTGTGGGGTGAGAGCTCCTCC	TCTCTGAGGGTGGGGCTGTGGCTTCTCTGATCTCAGGCCCCCATCCTCCG	ACAP1	NM_014716	TSS1500				TRUE		17:7239614-7240608	Promoter_Associated	ACAP1	ENST00000158762.3	TSS200	ACAP1;ACAP1;ACAP1;ACAP1	ENST00000158762.3;ENST00000570457.1;ENST00000575425.1;ENST00000576628.1	TSS200;TSS200;TSS200;TSS200	chr17:7239720-7239930	3		NA		NA	NA	TRUE	NA	2.15089	1.27151	15.5939	2.68777e-30	9.98701e-29	58.1936
chr1	26222103	+	cg00454997	69665864	NA	AAAAACTAACAAATCTAACAACCCTAAACTTACAATCCCACCCAACRACC		II			NA	NA	NA	NA	NA	NA		OpenSea	GGAGAGCTGCAGAACACAAGTCCCGCCTCAAGGGGGCAGCAACTGCCCAGAGTCCGCTGA[CG]GCCGCTGGGTGGGACTGCAAGCCCAGGGTTGCCAGATCTGTCAGCTTTTTTCAAGATAAG	CGGCCGCTGGGTGGGACTGCAAGCCCAGGGTTGCCAGATCTGTCAGCTTT	STMN1	NM_001145454	Body				TRUE		1:26221461-26223025	Promoter_Associated							chr1:26221960-26222155	3		NA		NA	NA	TRUE	NA	-2.39969	-4.10288	-15.593	2.69985e-30	1.00308e-28	58.1891
chr1	19665131	-	cg09356672	4793832	NA	AAAAAAAACAAAAACTCTACACCTCATCACATACCTAATATTTTCAAAAC		II			NA	NA	NA	NA	NA	NA	chr1:19665010-19665276	Island	GGCAGAGGGCGGAAAGGGACAGGGACTCTGCACCTCATCACATACCTGGTGTTTTCAGGG[CG]GCGGGGCTGGGGACGGGACACTTCCTTGCTGCCGTGAGCGGGGCCCACACGCGTCCCAGC	AAAGGGACAGGGACTCTGCACCTCATCACATACCTGGTGTTTTCAGGGCG			NA				TRUE	1:19537617-19537854	1:19665035-19665186	Gene_Associated_Cell_type_specific							chr1:19664760-19665195	3		NA		NA	NA	TRUE	NA	3.38027	-2.16693	15.5914	2.72183e-30	1.01114e-28	58.181
chr19	49302618	+	cg11956052	75656358	NA	TCCCTAAAAACCTCCAAAAATAAAACTTACACTCAACTCATTAACTTCTC		II			NA	NA	NA	NA	NA	NA	chr19:49302855-49303118	N_Shore	TGTGGGAGCTGGGTATGGGGAGCGCAGCCCAGCCTGGGGGATCAGGGGAGGCTTCTGGGG[CG]AGAAGCCAATGAGCTGAGTGTAAGCTTCACTCCTGGAGGCTTCCAGGGACCAGTCCTGGT	CCCTGGAAGCCTCCAGGAGTGAAGCTTACACTCAGCTCATTGGCTTCTCG	BCAT2	NR_028451;NM_001164773;NM_001190;NR_028450	Body				TRUE										chr19:49302220-49303015	3		NA		NA	NA	TRUE	NA	1.47836	2.0928	15.5898	2.74389e-30	1.01923e-28	58.173
chr1	1361077	-	cg00305774	4724886	3672110	TAAAACACAAACAAAAAACACCAACAAAATATTCAAATAAAAAAACAACA	TAAAACGCAAACGAAAAACACCGACAAAATATTCAAATAAAAAAACAACG	I	A	Red	NA	NA	NA	NA	NA	NA	chr1:1361560-1361787	N_Shore	TCTCATCCACTCTGAGACGCAGGCGGAGGACACCGACAAGGTGTTCAGATGAGGGAGCAG[CG]GGGCTGGGGCTGGGACAGGGGGTGGGGGGCTGGCCTCCAGGTGGCAGCTACTGATGGGGC	TGAGACGCAGGCGGAGGACACCGACAAGGTGTTCAGATGAGGGAGCAGCG	TMEM88B	NM_001146685	TSS1500				NA		1:1360903-1361520	Unclassified_Cell_type_specific	TMEM88B;RP4-758J18.8	ENST00000378821.3;ENST00000439191.1	TSS1500;3'UTR	TMEM88B;RP4-758J18.8	ENST00000378821.3;ENST00000439191.1	TSS1500;3'UTR	chr1:1360965-1361615	3		NA		NA	NA	TRUE	NA	4.49969	1.85771	15.589	2.75495e-30	1.02323e-28	58.1689
chr16	81214503	-	cg05934997	12694228	NA	TCAATCRTTAACCAATAATCAAACCACAAAAACTAAAATTAAAATCRTCC		II			NA	NA	NA	NA	NA	NA		OpenSea	CCCTCCACCCATCAGTCGTTGGCCAATGGTCAGGCCACAAAAGCTGGAGTTAGGATCGTC[CG]CCTGGGAAGCAGGACTTTTGCTGAGATGCCAAGAGCACCCGCTGCAAAGTTTCTCCAGAG	CAGTCGTTGGCCAATGGTCAGGCCACAAAAGCTGGAGTTAGGATCGTCCG	PKD1L2	NM_001076780;NM_052892	Body				TRUE							PKD1L2;PKD1L2	ENST00000529791.1;ENST00000299598.7	3'UTR;3'UTR		NA	chr16:81214470-81215345	6	chr16:81214334-81215615	6	NA	TRUE	NA	1.45869	2.29292	15.587	2.78313e-30	1.03353e-28	58.1588
chr19	46056723	+	cg18489009	4693474	NA	AAAAACTTACTAAATAAAACCTAAATTTAAACATAACCTATATACCTAAC		II			NA	NA	NA	NA	NA	NA	chr19:46056783-46057149	N_Shore	CAAGATCCTGGTGGTTTCCACTGGGCCAGCGCAGGCAAGGGTGGTGCGGGAAGAAGGCCA[CG]TTAGGTACATAGGCCATGTCCAAATTCAGGTTCCATCCAGCAAGCTCCTATTTCTTGGAC	GGAGCTTGCTGGATGGAACCTGAATTTGGACATGGCCTATGTACCTAACG	OPA3	NM_025136;NM_001017989	Body				TRUE				OPA3;OPA3	ENST00000544371.1;ENST00000263275.3	3'UTR;3'UTR	OPA3;OPA3	ENST00000544371.1;ENST00000263275.3	3'UTR;3'UTR	chr19:46056705-46057055	3		NA		NA	NA	TRUE	NA	1.95623	1.66349	15.5862	2.79363e-30	1.03732e-28	58.155
chr19	45260278	+	cg26157948	1717255	NA	CCAAAAACCRAACCACAAACRATAATATAATAATCACAACCAAATAAAAC		II			NA	NA	NA	NA	NA	NA	chr19:45260352-45261809	N_Shore	AGGCAGGACTAGAGAGCAGGGCTGGACACAGGTCCCTCACAGTCACTGTTCCCCAGACAC[CG]CTCCACCTGGCTGTGATCACCACATTACCGTCTGTGGTCCGGCTCCTGGTGACAGCTGGT	CGCTCCACCTGGCTGTGATCACCACATTACCGTCTGTGGTCCGGCTCCTG	BCL3	NM_005178	Body				TRUE		19:45260083-45260305	Unclassified_Cell_type_specific	BCL3	ENST00000403534.3	ExonBnd	BCL3;BCL3;BCL3;BCL3;BCL3	ENST00000473468.1;ENST00000474300.1;ENST00000464319.1;ENST00000477832.1;ENST00000403534.3	5'UTR;TSS1500;5'UTR;TSS1500;ExonBnd	chr19:45260085-45260975	3		NA		NA	NA	TRUE	NA	2.03671	0.432078	15.5859	2.79845e-30	1.03905e-28	58.1533
chr20	819058	-	cg26275986	34721173	NA	TAACCTTAACCTTTAAAATAAACTAAATCCAAAACAACCRATTATTCAAC		II			rs516685	0.419059	NA	NA	NA	NA	chr20:821674-822500	N_Shelf	CTCTTGATGAGTGGCCTTGGCCTTTGAGGTGGGCTGGGTCCAGAACAGCCGGTTGTTCAA[CG]GTATTTCCTCGTGTTTGGTCCCTGAAGGAAGAAAATTGGAAGGGTGTGATGGAGCTCATG	GGCCTTGGCCTTTGAGGTGGGCTGGGTCCAGAACAGCCGGTTGTTCAACG	FAM110A	NM_207121;NM_001042353	5'UTR				NA				FAM110A;FAM110A;FAM110A;FAM110A	ENST00000381941.3;ENST00000304189.2;ENST00000381939.1;ENST00000246100.3	5'UTR;5'UTR;5'UTR;5'UTR	FAM110A;FAM110A;FAM110A;FAM110A	ENST00000381941.3;ENST00000304189.2;ENST00000381939.1;ENST00000246100.3	5'UTR;5'UTR;5'UTR;5'UTR	chr20:819025-819435	3		NA		NA	NA	TRUE	NA	-3.8564	3.02325	-15.5836	2.83126e-30	1.05102e-28	58.1416
chr6	75917560	+	cg22377643	84697958	NA	AAACCTAATTAAACTAAACTCCCTACTCTTTATATATTAAATAAAAAAAC		II			NA	NA	NA	NA	NA	NA	chr6:75914705-75916387	S_Shore	GTATCACTGAGCCCCGAATTTGTCGACAGCTGGCGTCTGCACCCAAGCTAACCCTTCACT[CG]CCTCCCCACCCAACACACAAAGAGCAGGGAGCCCAGTCCAACCAGGCTTGCAGACCGCGC	CGCCTCCCCACCCAACACACAAAGAGCAGGGAGCCCAGTCCAACCAGGCT			NA			RDMR	NA	6:75973618-75974550									chr6:75917505-75917855	3		NA		NA	NA	TRUE	NA	3.76858	-1.73234	15.5828	2.84232e-30	1.05501e-28	58.1377
chr12	52365222	+	cg15871766	19726976	24762109	TCTCCTTATTCCAAAACAAAAAAATTACATAATAAAAATAACACAACTCA	TCTCCTTATTCCAAAACGAAAAAATTACGTAATAAAAATAACACAACTCG	I	A	Red	NA	NA	NA	NA	NA	NA		OpenSea	GACCACTTCCTAACTTGTTTATGTGTAGAGTGATTTTGTTACTCCTGTGATTTGGTTTTC[CG]AGTTGTGTTATTTCTACTACGTAATTCTTCCGCCTTGGAATAAGGAGAGTTTTAGGTATG	TCTCCTTATTCCAAGGCGGAAGAATTACGTAGTAGAAATAACACAACTCG	ACVR1B	NM_004302;NM_020327;NM_020328	Body		chr12:52364914-52364914		TRUE		12:52363787-52365400	Unclassified	ACVR1B	ENST00000542485.1	5'UTR	ACVR1B;ACVR1B	ENST00000536420.1;ENST00000542485.1	5'UTR;5'UTR	chr12:52364665-52365410	3		NA		NA	NA	TRUE	NA	-3.77276	3.29258	-15.5816	2.8602e-30	1.06154e-28	58.1314
chr1	87959213	+	ch.1.87731801F	39701197	NA	TTCAAAATATATCCAAAATCCCATCACTTCTCATTATTTCTACTACTACT		II			NA	NA	NA	NA	NA	NA		OpenSea	GGACAGTTAGGAGGCTACTGCACTAATCCAGGCAAAAGATGATGGTGGCTCAGACTATAA[CA]GCAGCAGTAGAAACAATGAGAAGTGATGGGATTCTGGATATATTTTGAATGTAAAACCAA	CAGCAGCAGTAGAAACAATGAGAAGTGATGGGATTCTGGATATATTTTGA			NA				NA											NA		NA		NA	NA	TRUE	NA	-2.16169	-3.78375	-15.5784	2.90669e-30	1.07856e-28	58.1153
chr10	32218901	-	cg14614563	40698550	NA	TTATCAACCAACTAAACTCCRAATTATACCTTACAAAATACRAAAAATCC		II			NA	NA	NA	NA	NA	NA	chr10:32216901-32217102	S_Shore	GCCTGGCTTCCTTATCAACCAGCTGAACTCCGAATTGTGCCTTACAGGATGCGAAGAATC[CG]GTAGGGCAGTGGCAAGACTTTAACAGCTGTGGTTTACAACCTTCTTATTAAATTAAGTCT	TATCAACCAGCTGAACTCCGAATTGTGCCTTACAGGATGCGAAGAATCCG	ARHGAP12	NM_018287	TSS1500			RDMR	NA				ARHGAP12;ARHGAP12;ARHGAP12	ENST00000375245.4;ENST00000344936.2;ENST00000375250.5	TSS1500;TSS1500;TSS1500	ARHGAP12;ARHGAP12;ARHGAP12	ENST00000375245.4;ENST00000344936.2;ENST00000375250.5	TSS1500;TSS1500;TSS1500	chr10:32217945-32219055	3		NA		NA	NA	TRUE	NA	-4.93572	-0.585646	-15.5783	2.90773e-30	1.07889e-28	58.115
chr2	202837296	-	cg20924825	30789884	NA	AACCCTAAACAATCATTAACATAATTTCCCTCAATCCTAACAATAACCTC		II			NA	NA	NA	NA	NA	NA		OpenSea	TTTACTCAGTTGACCCTAGGCAGTCATTAGCATAGTTTCCCTCAGTCCTGGCAATGGCCT[CG]TGAGGCTGGGATTATTCTGGTCTCCTTTACAGATGGGGGAACTGAGCTCAGCGAGGTGCA	CGAGGCCATTGCCAGGACTGAGGGAAACTATGCTAATGACTGCCTAGGGT			NA				TRUE										chr2:202837005-202837415	3		NA		NA	NA	TRUE	NA	3.11039	-1.63988	15.5761	2.94126e-30	1.0911e-28	58.1035
chr15	40452931	-	cg24584161	90685395	NA	CRAATAAAATTTAAAACAAACAACAAAAATAATCACCCTACAAAAATCAC		II			NA	NA	NA	NA	NA	NA	chr15:40453005-40453685	N_Shore	AGAACTCCGGACGGGTGAGATTTGGGGCAGACAGCAGGGGTAGTCACCCTACAAGAGTCA[CG]CCAAGTGCAAGCACTCAGAGACATCTCCCAACACTCAAAACAGCAAAGAAGTTCTGGTGC	GGGTGAGATTTGGGGCAGACAGCAGGGGTAGTCACCCTACAAGAGTCACG	BUB1B	NM_001211	TSS1500				NA		15:40452682-40453925	Promoter_Associated	BUB1B;BUB1B;BUB1B;BUB1B	ENST00000560120.1;ENST00000287598.6;ENST00000442874.2;ENST00000412359.3	TSS1500;TSS1500;TSS1500;TSS1500	BUB1B;BUB1B;BUB1B;BUB1B;BUB1B	ENST00000560120.1;ENST00000287598.6;ENST00000442874.2;ENST00000559414.1;ENST00000558715.1	TSS1500;TSS1500;TSS1500;TSS1500;TSS1500	chr15:40452800-40452995	3		NA		NA	NA	TRUE	NA	1.93482	1.7623	15.5732	2.98475e-30	1.10712e-28	58.0888
chr15	59157579	+	cg20481312	78682922	NA	RCCATAACCTCCCCACCRTAAATCACACTAATTTTCRAAAACTAAACAAC		II			NA	NA	NA	NA	NA	NA	chr15:59157045-59157594	Island	GCGACGGGGGAGGGGAGGAGGCAGGGGAGCGGGGAAGCCAGGAGGAAGCGGAGGGAAAAC[CG]CTGCTTAGCCCCCGAAAACCAGTGTGACCCACGGTGGGGAGGCCATGGCGCAGCAAGGAG	CGCTGCTTAGCCCCCGAAAACCAGTGTGACCCACGGTGGGGAGGCCATGG			NA				TRUE	15:56944338-56944922	15:59157110-59157644	Unclassified_Cell_type_specific	RP11-30K9.5	ENST00000558042.1	TSS1500	RP11-30K9.5;RNF111	ENST00000558042.1;ENST00000559757.1	TSS1500;5'UTR	chr15:59156805-59158135	3		NA		NA	NA	TRUE	NA	2.53062	1.17486	15.5729	2.9892e-30	1.10871e-28	58.0873
chr1	3332125	-	cg14841011	67691177	NA	ATTTCCCCRAAACCRTAAAATTTAATTAATAACTTCCCCTAATTTTCCTC		II			NA	NA	NA	NA	NA	NA	chr1:3331986-3332227	Island	CGCCTCCCATTGTTTCCCCGGGGCCGTGGAGTTTGGTTAATAACTTCCCCTGATTTTCCT[CG]GGATGGGCTGGAAAGAGCCACGAGCCAGCCAGGCGCATCCTGCGTTTGTTTGTGCGGGGA	TTTCCCCGGGGCCGTGGAGTTTGGTTAATAACTTCCCCTGATTTTCCTCG	PRDM16	NM_022114;NM_199454	Body				NA	1:3321925-3322221	1:3331734-3332299	Unclassified_Cell_type_specific							chr1:3331965-3332495	3		NA		NA	NA	TRUE	NA	-4.20602	1.24111	-15.5725	2.99489e-30	1.1107e-28	58.0854
chr13	54943816	+	ch.13.53841817R	87763851	NA	CACTAAATCATCCTATATACCTTTACATACCCATAACTTAACTCCTACTT		II			NA	NA	NA	NA	NA	NA		OpenSea	AAGTAACTCAGGAATTTTAAGTGAAGTAACCGAAAACCAAATACTGTATGTTCTCATTTA[CA]AGTAGGAGCTAAGCCATGGGTATGCAAAGGCATACAGGATGATTTAGTGGCCTTTGGAGG	CAAGTAGGAGCTAAGCCATGGGTATGCAAAGGCATACAGGATGATTTAGT			NA				NA											NA		NA		NA	NA	TRUE	NA	-2.22912	-3.21774	-15.5725	2.99517e-30	1.11075e-28	58.0853
chr8	52282601	+	cg16842017	14735139	NA	TTTCTAAAATCCCACAACTAACCTAAAAACCTCRACTCTTTCCTCTATAC		II			NA	NA	NA	NA	NA	NA		OpenSea	GGGCCTGCTCACTGTCTCTGTGCCATGCACCTACCCTACACGTGCTACCAGGTGGCGGTG[CG]CACAGAGGAAAGAGCCGAGGCCTTCAGGTCAGCTGTGGGACCTTAGAAAATGGATTTAGT	TTCTAAGGTCCCACAGCTGACCTGAAGGCCTCGGCTCTTTCCTCTGTGCG	PXDNL	NM_144651	Body				TRUE										chr8:52282385-52282610	3		NA		NA	NA	TRUE	NA	2.15254	2.4628	15.5715	3.01066e-30	1.11643e-28	58.0802
chr16	22223399	+	ch.16.692127F	34806131	NA	AAAATATAATTATAACTTTAATTAACAAAATACACAAAAAAACTTAAACT		II			NA	NA	NA	NA	NA	NA		OpenSea	CACCAGGAGTAGAGTGTACCGTGGACATGCAGAGAGTGCCCAGCAAGTGATTAAACATTA[CA]GTTCAAGCTCCCTTGTGCATTTTGCTAATCAAAGCTATAATTATATTTTGTGTTTCATAT	CAGTTCAAGCTCCCTTGTGCATTTTGCTAATCAAAGCTATAATTATATTT	EEF2K	NM_013302	5'UTR				NA				EEF2K	ENST00000263026.5	5'UTR	EEF2K;EEF2K	ENST00000263026.5;ENST00000568269.1	5'UTR;5'UTR	chr16:22223180-22223635	3		NA		NA	NA	TRUE	NA	-3.6459	-2.90774	-15.5708	3.02155e-30	1.12041e-28	58.0766
chr16	8960126	-	cg10279148	89633249	NA	CTAAAATTACAAACTCCAAATTCCTAACCAAAATTCTACATTTCTAAAAC		II			rs74008096	0.113449	NA	NA	NA	NA	chr16:8962189-8963190	N_Shelf	CTCCCAAAGTGCTGGGATTACAGGCTCCAGATTCCTGGCCAAGATTCTACATTTCTAAGG[CG]CTCCCAGTGAGGCAGCTGTCCCTGACCCAGGGAACACGGCAGTAGCCGGGCTACACTGGC	CGCCTTAGAAATGTAGAATCTTGGCCAGGAATCTGGAGCCTGTAATCCCA	CARHSP1	NM_014316;NM_001042476	5'UTR				NA				CARHSP1;CARHSP1;CARHSP1;CARHSP1	ENST00000562843.1;ENST00000561530.1;ENST00000396593.2;ENST00000311052.5	5'UTR;5'UTR;5'UTR;5'UTR	CARHSP1;CARHSP1;CARHSP1;CARHSP1;CARHSP1;CARHSP1;CARHSP1;CARHSP1;CARHSP1;CARHSP1;CARHSP1	ENST00000568117.1;ENST00000567908.1;ENST00000563815.1;ENST00000569572.1;ENST00000562586.1;ENST00000562843.1;ENST00000561530.1;ENST00000396593.2;ENST00000570125.1;ENST00000565287.1;ENST00000311052.5	5'UTR;5'UTR;3'UTR;3'UTR;3'UTR;5'UTR;5'UTR;5'UTR;5'UTR;5'UTR;5'UTR	chr16:8960080-8960855	3		NA		NA	NA	TRUE	NA	2.63148	1.08276	15.5706	3.02397e-30	1.12125e-28	58.0758
chr1	22143533	+	cg03944375	79637839	NA	AAATAACTCAATAAAACCTAAACAACTAAAATATAAAATCRCTACTCAAC		II			NA	NA	NA	NA	NA	NA	chr1:22140891-22141407	S_Shelf	CTTAACTTGCCCCATACTGGACTCCTTGTCCACAGCCCTCCCTGCATCCTGCTTCCCTCT[CG]CTGAGCAGCGACTTCACATTCCAGCTGCCCAGGCCTCACTGAGTCATCTTTTACTCCCCG	CGCTGAGCAGCGACTTCACATTCCAGCTGCCCAGGCCTCACTGAGTCATC	LDLRAD2	NM_001013693	Body				NA										chr1:22143245-22143715	3		NA		NA	NA	TRUE	NA	-3.43068	2.17055	-15.5698	3.0362e-30	1.1256e-28	58.0717
chr2	232055581	-	cg27383418	85615599	NA	CTTCRTTAAATATCAAACCACTAAATAAAAATCCCTACAACCCCTCRCTC		II			rs114074690	0.012163	NA	NA	NA	NA		OpenSea	AGTGACCCACCCTTCGTTAAGTGTCAGGCCACTGGGTAAAAATCCCTGCAGCCCCTCGCT[CG]CTTCTCTTGGCTGGAGGCCGCGGGACGGGCTCGCTCCCCCCGCCGGGACCCAGATCGGGA	TTCGTTAAGTGTCAGGCCACTGGGTAAAAATCCCTGCAGCCCCTCGCTCG			NA				NA	2:231763473-231763977									chr2:232055545-232055895	3		NA		NA	NA	TRUE	NA	2.9661	0.323653	15.5696	3.0396e-30	1.1268e-28	58.0706
chr7	1498641	-	cg22488268	54782858	54649543	AACTCAACCAACAAACAAAAAATACCATAACTCTAACCCAACTACATTCA	AACTCAACCGACGAACGAAAAATACCATAACTCTAACCCAACTACATTCG	I	A	Red	rs59341596	0.033852	NA	NA	NA	NA	chr7:1498575-1499123	Island	TGAGTCACGTCTGACTCAGCCGGCGGGCGGGGGATGCCATGGCTCTGGCCCAGCTGCATT[CG]GTGTCCGGGCACACTGAGGCCACTGAGGACAGCCTCGGGGGGCTGCACGGTGGGCTGTGC	GACTCAGCCGGCGGGCGGGGGATGCCATGGCTCTGGCCCAGCTGCATTCG	MICALL2	NM_182924	Body				NA				AC102953.4	ENST00000445345.1	TSS1500	AC102953.4;MICALL2	ENST00000445345.1;ENST00000472100.1	TSS1500;3'UTR	chr7:1498460-1498695	3		NA		NA	NA	TRUE	NA	-3.21546	-2.90792	-15.5696	3.03974e-30	1.1268e-28	58.0705
chr17	61921086	-	cg07362569	94637304	NA	ACAAAACAACAACCAACTCAACTTCCTATAAAAACTCATACTAATAACTC		II			NA	NA	NA	NA	NA	NA	chr17:61919659-61920656	S_Shore	TGCTCTGTGGGGCAGAACAGCAGCCAACTCAACTTCCTGTAAAAGCTCATGCTGGTAGCT[CG]GAACTGCCAAGGGACCTAGGAGGCTCCAGACTTGACCCAGCTGGTGAACGGTCGACTTGG	CAGAACAGCAGCCAACTCAACTTCCTGTAAAAGCTCATGCTGGTAGCTCG	SMARCD2	NM_001098426;NM_003077	TSS1500		chr17:61920991-61920991	RDMR	NA		17:61920914-61921344	Unclassified_Cell_type_specific	SMARCD2;SMARCD2;SMARCD2	ENST00000225742.8;ENST00000450364.2;ENST00000448276.1	TSS1500;TSS1500;TSS1500	SMARCD2;SMARCD2;SMARCD2	ENST00000225742.8;ENST00000450364.2;ENST00000448276.1	TSS1500;TSS1500;TSS1500	chr17:61920940-61921235	3		NA		NA	NA	TRUE	NA	-3.26479	2.07956	-15.5689	3.05006e-30	1.13056e-28	58.0672
chr12	76363767	+	cg26165660	17734852	NA	TATAAAAACTAAATACAACCTATACTAACTCAAAACAAACAATCTCCTCC		II			NA	NA	NA	NA	NA	NA		OpenSea	AGGGTCCATTCACCCCATCCCTTTTAAGGTTCTCCTTTCTCCGAAGAATTTGGGGAAACG[CG]GAGGAGATTGCCTGCTTTGAGTCAGCACAGGCTGCACCCAGCTTCCACACCGCTCTACTC	GTGGAAGCTGGGTGCAGCCTGTGCTGACTCAAAGCAGGCAATCTCCTCCG			NA		chr12:76363545-76363545		TRUE				RP11-114H23.1	ENST00000552856.1	3'UTR	RP11-114H23.1	ENST00000552856.1	3'UTR	chr12:76363560-76363975	3		NA		NA	NA	TRUE	NA	2.25834	0.381138	15.5674	3.07313e-30	1.13875e-28	58.0596
chr1	32827150	-	cg16379513	37664258	NA	RTCAAACAATAACATCCAAAACAACRACRAAACRACCTAAAAAAATTAAC		II			NA	NA	NA	NA	NA	NA	chr1:32826944-32828017	Island	CGTGCAGCAGCGTCAGGCAGTGGCATCCAGGGCAGCGACGAAGCGGCCTGGGGAAATTGA[CG]CGCGACAGGGGCCGCTGAGGCAGGGGCTTGGCCCATCCTGTGGGGCGCACCCAGGGAGTG	TCAGGCAGTGGCATCCAGGGCAGCGACGAAGCGGCCTGGGGAAATTGACG	LOC100128071	NM_001167676;NM_052841	Body				TRUE	1:32599538-32600591	1:32827042-32828162	Unclassified	TSSK3	ENST00000373534.3	TSS1500	TSSK3;TSSK3;RP4-811H24.6	ENST00000574315.1;ENST00000373534.3;ENST00000416512.1	5'UTR;TSS1500;3'UTR	chr1:32826525-32828615	3		NA		NA	TRUE	TRUE	NA	2.29183	1.32708	15.5674	3.07342e-30	1.1388e-28	58.0595
chr4	48431647	+	cg07922521	41673825	NA	AAAAATAAAAAATTCACCCTTATATAAATCTTTTCTCCAAATCTAACTCC		II			NA	NA	NA	NA	NA	NA		OpenSea	AAAGACAACTGAGAACACTGGGGGTGGGGGTGGGGTGGGGGGTAGCAGCAGGATTGAAGA[CG]GAGTCAGACCTGGAGAAAAGACCCATACAAGGGTGAACTTCTCATTTCTCCCCTCTTTCT	CGGAGTCAGACCTGGAGAAAAGACCCATACAAGGGTGAACTTCTCATTTC			NA				TRUE											NA		NA		NA	NA	TRUE	NA	1.7604	2.17192	15.5661	3.09411e-30	1.14628e-28	58.0528
chr5	141700490	-	cg18684951	26750972	NA	AAAAACTACTAACAAAAAAAACCACTCTTCTACAAATAACCACCTACCCC		II			NA	NA	NA	NA	NA	NA	chr5:141703749-141705023	N_Shelf	CCCAACCAAAAAAAGACTACTGACAAGGGAAACCACTCTTCTGCAAGTGGCCACCTGCCC[CG]AAGGGCCCCTTCCCTTCTCCGCCAGATCCAGCACATCTGTGCTCCCTCCCCTGTGCCCTT	CGGGGCAGGTGGCCACTTGCAGAAGAGTGGTTTCCCTTGTCAGTAGTCTT	SPRY4	NM_030964;NM_001127496	5'UTR				TRUE				SPRY4;SPRY4;SPRY4	ENST00000503582.1;ENST00000434127.2;ENST00000344120.4	3'UTR;5'UTR;5'UTR	SPRY4;SPRY4;SPRY4;SPRY4	ENST00000511815.1;ENST00000503582.1;ENST00000434127.2;ENST00000344120.4	5'UTR;3'UTR;5'UTR;5'UTR	chr5:141699880-141701135	3		NA		NA	NA	TRUE	NA	-2.64138	-1.40899	-15.5655	3.10381e-30	1.14976e-28	58.0497
chr11	119232263	-	cg26077811	74781870	NA	CCCTAATCAAAACAAAAACCTAAAATAACTCAACTAAAATTACTCATACC		II			NA	NA	NA	NA	NA	NA	chr11:119234480-119235214	N_Shelf	GGCCAGCTCAGCCCTGATCAGAACAGGAGCCTGAAATAACTCAGCTAAAATTACTCATGC[CG]TGTGCTGACAGCCTATGAGGCTGTCAGCAGCTCAAAGCCCATGAGGTTGTCAGCTGGGGG	CGGCATGAGTAATTTTAGCTGAGTTATTTCAGGCTCCTGTTCTGATCAGG	USP2	NM_004205;NM_171997	Body				NA		11:119232232-119232435	Unclassified_Cell_type_specific	USP2	ENST00000392808.2	TSS1500	USP2;USP2;USP2	ENST00000532613.1;ENST00000525189.1;ENST00000392808.2	3'UTR;TSS1500;TSS1500	chr11:119231740-119232435	3		NA		NA	NA	TRUE	NA	-2.74279	-2.65216	-15.5645	3.12004e-30	1.15565e-28	58.0445
chr1	27710030	+	cg15166089	86765887	NA	TACTTTCCAAAATTTTCAAAAAACTACCCTTAAAAACACATAATAACCAC		II			NA	NA	NA	NA	NA	NA	chr1:27709600-27709831	S_Shore	GTTCGGGGGTCTGGGGCGGGGCTTGGACTAAAGCAGGTGGGGTCCAGGACTGGTGGCTGG[CG]TGGTTACTATGTGCCTCCAAGGGCAGCTTCTTGAAAATTCTGGAAAGTACCGACTGCTTT	ACTTTCCAGAATTTTCAAGAAGCTGCCCTTGGAGGCACATAGTAACCACG	CD164L2	NM_207397	TSS1500				NA	1:27582271-27582618			CD164L2;CD164L2;CD164L2	ENST00000374030.1;ENST00000374027.3;ENST00000374025.3	TSS200;TSS1500;TSS1500	CD164L2;CD164L2;CD164L2	ENST00000374030.1;ENST00000374027.3;ENST00000374025.3	TSS200;TSS1500;TSS1500		NA	chr1:27705614-27710635	6	chr1:27709405-27710158	6	TRUE	TRUE	NA	1.87637	-0.182307	15.5637	3.13178e-30	1.15981e-28	58.0407
chr1	21033761	+	cg03432774	61702162	NA	CRATCCTTAACAATTAATTTCCAATTTCCCAATACTACAAATCATACCAC		II			rs11587009	0.026051	NA	NA	NA	NA	chr1:21031008-21031369	S_Shelf	AACCGAGTCTGAGGAAATGACTCTCAGATGAGAAAAAGCTTTGTGCACACAGATGTCCAT[CG]TGGCATGACTTGCAGCACTGGGAAACTGGAAACCAATTGTCAAGGACCGGTTGGAAAATG	CGTGGCATGACTTGCAGCACTGGGAAACTGGAAACCAATTGTCAAGGACC	KIF17	NM_001122819;NM_020816	Body				NA										chr1:21033460-21033790	3		NA		NA	NA	TRUE	NA	-3.05629	2.53736	-15.563	3.14389e-30	1.16399e-28	58.0369
chr7	150706268	+	cg07841866	62643124	NA	TTATAACCTAAAACATCTTCCRCCTATACACRTAAATCAAACCTAAAAAC		II			NA	NA	NA	NA	NA	NA	chr7:150705759-150706129	S_Shore	CTAAAGCACTCTGGGGCCAGGCCCTGCTCCCTAGCTCAGGCTGCCTCATTTGCCCCTCCC[CG]CCCCCAGGTCTGATCCACGTGCACAGGCGGAAGATGTTCCAGGCTACAATCCGCTCAGTG	CGCCCCCAGGTCTGATCCACGTGCACAGGCGGAAGATGTTCCAGGCTACA	NOS3	NM_000603	Body				NA	7:150337201-150337309	7:150704588-150706331	Unclassified	NOS3;NOS3	ENST00000477227.1;ENST00000297494.3	TSS1500;ExonBnd	NOS3;NOS3;NOS3;NOS3	ENST00000473057.1;ENST00000468293.1;ENST00000477227.1;ENST00000297494.3	5'UTR;TSS1500;TSS1500;ExonBnd	chr7:150706145-150706355	3		NA		NA	NA	TRUE	NA	2.6669	2.76979	15.5618	3.16167e-30	1.17033e-28	58.0312
chr6	147374493	+	cg00029821	56766926	NA	CTATCTTAAAAAACCTCTCCAATTCTAAAATCATATAAATTTCTTTTCCC		II			NA	NA	NA	NA	NA	NA		OpenSea	CATATTCGAATAAGTCCACACAAGTGTGTGCACATGAGCATATGCATCTGTTGATTGAGG[CG]GGAAAAGAAATCTACATGACCTTAGAATTGGAGAGGCTCCCTAAGATAGACTGGGAAAAT	TATCTTAGGGAGCCTCTCCAATTCTAAGGTCATGTAGATTTCTTTTCCCG			NA				TRUE				RP11-497D6.4	ENST00000367477.3	3'UTR	RP11-497D6.4;RP11-497D6.4;RP11-497D6.4;RP11-497D6.4;RP11-497D6.4	ENST00000427394.1;ENST00000367477.3;ENST00000447072.1;ENST00000458125.1;ENST00000431143.1	3'UTR;3'UTR;3'UTR;3'UTR;3'UTR		NA		NA	chr6:147374336-147374946	4	NA	TRUE	NA	2.77887	2.02747	15.5591	3.20624e-30	1.18657e-28	58.0172
chr6	1621093	+	cg13549497	82776939	NA	CCCTAAAAACACCCRAAATCTAAACCTAATCTCCAAAAATTAAAAAAAAC		II			NA	NA	NA	NA	NA	NA	chr6:1619093-1621094	Island	GCACCGGGGTTGTGAGCGGGGGAGCCTCGGGCCTTGGGCCCGCTTGGCACGGGGCGGGGG[CG]CCTCCTCCAACTCCTGGAGATCAGGCCCAGACCCCGGGTGTTCTCAGGGGACACACTGTG	CCTGAGAACACCCGGGGTCTGGGCCTGATCTCCAGGAGTTGGAGGAGGCG			NA				NA	6:1564226-1566412									chr6:1621025-1621255	3		NA		NA	NA	TRUE	NA	4.87937	-0.786499	15.5581	3.22178e-30	1.1922e-28	58.0124
chr11	93277841	-	cg03333377	1620836	NA	CAACTTAAAACTTTTTTTTTCATTTTTACAAAAAATATCCTTCCTACTAC		II			NA	NA	NA	NA	NA	NA	chr11:93275814-93276721	S_Shore	CCTCTCTCAAACAACTTAAGGCTTTTTTTTTCATTTTTACAGGAAGTGTCCTTCCTGCTG[CG]TACAAAAGGCAGCAATGCAGTAGAGTGGGATCAGAGGGGATTGGGCTGCATACACCTTGG	CGCAGCAGGAAGGACACTTCCTGTAAAAATGAAAAAAAAAGCCTTAAGTT	C11orf75	NM_020179	TSS1500				NA				C11orf75	ENST00000298966.2	TSS1500	C11orf75;C11orf75	ENST00000526869.1;ENST00000298966.2	TSS1500;TSS1500	chr11:93277700-93277875	3		NA		NA	NA	TRUE	NA	-2.9699	0.980451	-15.557	3.23993e-30	1.19879e-28	58.0068
chr12	54446537	+	cg25975485	80603849	NA	CATATAAACACRAATTCCTAAAAACCAACTCCAAACTACTTTCCAAAAAC		II			NA	NA	NA	NA	NA	NA	chr12:54447744-54448091	N_Shore	GAATGGGCTGGAGACCCCAAAGGCTGGCCGTGCCTCCCCAACTTGGTGAGCTTAGCCTTC[CG]TTTTTGGAAAGCAGCCTGGAGCTGGCCTTTAGGAATTCGTGTTTACATGTAAACACACGT	ATGTAAACACGAATTCCTAAAGGCCAGCTCCAGGCTGCTTTCCAAAAACG	HOXC4	NM_014620;NM_153633	5'UTR			RDMR	TRUE		12:54446153-54447426	Unclassified	HOXC4;HOXC4;HOXC4	ENST00000430889.2;ENST00000303406.4;ENST00000507650.1	TSS1500;5'UTR;5'UTR	HOXC4;HOXC4;HOXC4	ENST00000430889.2;ENST00000303406.4;ENST00000507650.1	TSS1500;5'UTR;5'UTR	chr12:54446205-54447455	3		NA		NA	NA	TRUE	NA	2.77913	-3.32722	15.5567	3.24461e-30	1.20039e-28	58.0053
chr12	3340406	+	cg07911084	3807467	NA	AAACAATACCTAACCCAAAATCACAAAATTAAAAAACTTAAAACTACCCC		II			NA	NA	NA	NA	NA	NA		OpenSea	GCAGAAAGCAACAGAACAGCAGGTGCAGAAATGAGAGAGGCAGGGGAGAATGAAGGGAAG[CG]GGGCAGTCCCAAGTTCCCTAACTCTGTGACCTTGGGCCAGGCACTGCCCCTTTTTGGGCC	CGGGGCAGTCCCAAGTTCCCTAACTCTGTGACCTTGGGCCAGGCACTGCC	TSPAN9	NM_006675;NM_001168320	Body				TRUE							TSPAN9;TSPAN9	ENST00000444315.2;ENST00000431374.2	3'UTR;5'UTR	chr12:3340180-3340455	3		NA		NA	NA	TRUE	NA	2.69344	2.50894	15.5566	3.24769e-30	1.20147e-28	58.0044
chr14	23290798	-	cg10845380	74626171	NA	ATAAATAAACTATATTATCTATTTAATTTCCCAAATAACTAAACTCCTAC		II			NA	NA	NA	NA	NA	NA	chr14:23291078-23291337	N_Shore	TTAATAAATGAATGAATGAACTATGTTATCTATTTGATTTCCCAGGTGGCTAGGCTCCTG[CG]CATGTCCTTGAATTTGCTCTCCAGGCCCTCCTGTTTGGCTGCCGCTCTGGCTCCTAAGCA	CGCAGGAGCCTAGCCACCTGGGAAATCAAATAGATAACATAGTTCATTCA			NA			RDMR	TRUE							SLC7A7;SLC7A7;SLC7A7;SLC7A7;SLC7A7;SLC7A7	ENST00000557629.1;ENST00000554741.1;ENST00000553874.1;ENST00000553351.1;ENST00000553632.1;ENST00000488800.1	5'UTR;5'UTR;3'UTR;3'UTR;TSS1500;5'UTR	chr14:23290000-23290915	3		NA		NA	NA	TRUE	NA	2.60942	0.787776	15.5564	3.25026e-30	1.20236e-28	58.0036
chr5	99886768	+	cg21515785	99683422	NA	TTCCTCTACTAACTAAAATAACTTCCTAATTCACTATCTCTACCTACTCC		II			NA	NA	NA	NA	NA	NA		OpenSea	TGTTGAGTAATAGGAAACCATTGAAGGTTTTAGAGAATGAAGGGAAGGTTAATGGATAGC[CG]GAGTAGGCAGAGATAGTGAATTAGGAAGCTATTTTAGTCAGCAGAGGAAGAGATGATAGG	TCCTCTGCTGACTAAAATAGCTTCCTAATTCACTATCTCTGCCTACTCCG	FAM174A	NM_198507	Body				TRUE							FAM174A;FAM174A	ENST00000509040.1;ENST00000505111.1	5'UTR;5'UTR	chr5:99886200-99886795	3		NA		NA	NA	TRUE	NA	-2.84728	2.71671	-15.5562	3.25322e-30	1.20332e-28	58.0027
chr2	177024117	-	cg00223681	51775592	NA	CTAAAAACTCRAACCTCCAAAACATTCCTACRCCTCTAAAATAAAAATAC		II			NA	NA	NA	NA	NA	NA	chr2:177024501-177025692	N_Shore	CGTAGACGGTTCTGGGGGCTCGGGCCTCCAGGACATTCCTGCGCCTCTGGAGTGGGGATG[CG]GTGGACCTTACCCACTCCTCTGGGGCTCTTCTATGGCTGCTGGGCACTTTCACCGGTCTC	TGGGGGCTCGGGCCTCCAGGACATTCCTGCGCCTCTGGAGTGGGGATGCG			NA				NA	2:176732114-176732614			HOXD3	ENST00000468418.2	5'UTR	HOXD3;HOXD3	ENST00000432796.2;ENST00000468418.2	5'UTR;5'UTR	chr2:177024005-177024355	3		NA		NA	NA	TRUE	NA	3.4827	-3.12363	15.5561	3.25589e-30	1.20425e-28	58.0018
chr1	3738334	+	cg25729560	56608876	NA	AAAAACTATTTACCCCRTAAAACTTCTCATCRTCTAAATCTACTAACTAC		II			NA	NA	NA	NA	NA	NA		OpenSea	CCACCTCCTGTTTACAGGAAATACAGGGACAGAGAAACAGGTTAAGCGCCCCCAAGGGAA[CG]TAGTCAGCAGATCCAGACGATGAGAAGCCCTACGGGGCAAACAGCTCCTTCCTTCACCAA	GGAGCTGTTTGCCCCGTAGGGCTTCTCATCGTCTGGATCTGCTGACTACG	KIAA0562	NM_014704	Body				NA	1:3728180-3728229									chr1:3737945-3738395	3		NA		NA	NA	TRUE	NA	2.0359	2.23328	15.5538	3.29387e-30	1.21798e-28	57.9902
chr15	52257181	+	ch.15.663480R	15745159	NA	GAACCAAAATTCAAATATATACCTCCTATAATCTTTAAAAAATAAATACT		II			NA	NA	NA	NA	NA	NA		OpenSea	TTACTGAGCCAAGACAGATTGATGGGTGTATCCTCACCCTACAGAGACGAGCTTGGGTTA[CA]GCACTCATTCCCTAAAGACTACAGGAGGCATACACCTGAACTTTGGTTCCTGGACCTGCT	CAGCACTCATTCCCTAAAGACTACAGGAGGCATACACCTGAACTTTGGTT	LEO1	NM_138792	Body				NA							MAPK6	ENST00000560802.1	5'UTR		NA		NA		NA	NA	TRUE	NA	-3.51576	-2.15735	-15.5528	3.31083e-30	1.22418e-28	57.9851
chr1	32708250	+	cg14167389	30766202	NA	CCAAAAATAAACTACACAAAAAACRCCCTCAAACAAAAACTTCCAACTAC		II			NA	NA	NA	NA	NA	NA	chr1:32705524-32707141	S_Shore	GGAAATCCTTTGGTCCACCTTAAATGCTGCAGCTGTGTAGCTGGCGTCCCTCCTCGACCT[CG]CAGCTGGAAGTCCCTGCCTGAGGGCGCCCTCTGTGCAGCCCACTTCTGGCTGAGTCCAGA	CGCAGCTGGAAGTCCCTGCCTGAGGGCGCCCTCTGTGCAGCCCACTTCTG	MTMR9L	NR_026850	TSS1500				NA				MTMR9LP	ENST00000441044.1	TSS1500	MTMR9LP	ENST00000441044.1	TSS1500	chr1:32708085-32708495	3		NA		NA	NA	TRUE	NA	-3.21629	-2.08394	-15.5514	3.3338e-30	1.23248e-28	57.9782
chr1	209403786	+	ch.1.207470409R	84809874	NA	GACCATAACTATAACAAACCACAACCAATTTAAACTAATTCTAACCATCT		II			NA	NA	NA	NA	NA	NA	chr1:209404845-209405473	N_Shore	TAACCTGGCAGAACTGGTATGAACAGGTTGAGGTTGGCCCAAACCAGCCAAAACCAATTA[CA]GATGGTCAGAACCAGTCTAAACTGGTTGTGGCCTGTCATAGCTATGGTCAGAACCAGTCT	CAGATGGTCAGAACCAGTCTAAACTGGTTGTGGCCTGTCATAGCTATGGT			NA				NA											NA		NA		NA	NA	TRUE	NA	-2.59507	-3.94472	-15.5507	3.34502e-30	1.23637e-28	57.9748
chr2	171680337	-	cg08863440	46684955	NA	ACTAAACRAACCCTAAACAACCRAAAACAAAATAAAAACAAACTCTAAAC		II			NA	NA	NA	NA	NA	NA	chr2:171678546-171680358	Island	GGGCAGGCAGAACTGAGCGAGCCCTGGGCAGCCGAGGACAGGGTAGGGGCAGGCTCTGGG[CG]ACGGCTCCTTACCAGCGGCGCCTGGCCTGCTGAGGGTGGGGGGCAGCCCTCATTCACCCC	CGCCCAGAGCCTGCCCCTACCCTGTCCTCGGCTGCCCAGGGCTCGCTCAG	GAD1	NM_000817;NM_013445	Body			DMR	NA	2:171387837-171388604			GAD1	ENST00000429023.1	5'UTR	GAD1;GAD1;GAD1	ENST00000485013.1;ENST00000486850.1;ENST00000429023.1	5'UTR;5'UTR;5'UTR	chr2:171679560-171680795	3		NA		NA	NA	TRUE	NA	3.43825	-2.19501	15.5507	3.34649e-30	1.23684e-28	57.9744
chr8	49502967	+	cg03167883	75716176	NA	CAAAACAAAAAACACAATAATTCCCCCTTCCRTTATATTCAATAATAAAC		II			NA	NA	NA	NA	NA	NA		OpenSea	AAGTTGACGGCATGTACCCATGAGGTCATATGGAGAATTCCCAAGGGGCACCCTAGCCCA[CG]TTCACTATTGAACACAACGGAAGGGGGAATTATTGTGCTTCTTGCTTTGATTCCCAAGCT	AAAGCAAGAAGCACAATAATTCCCCCTTCCGTTGTGTTCAATAGTGAACG			NA				TRUE				AC026904.1;AC026904.1;RP11-770E5.1;AC026904.1	ENST00000430626.1;ENST00000430626.1;ENST00000522575.1;ENST00000536671.1	1stExon;5'UTR;5'UTR;5'UTR	AC026904.1;AC026904.1;RP11-770E5.1;AC026904.1	ENST00000430626.1;ENST00000430626.1;ENST00000522575.1;ENST00000536671.1	1stExon;5'UTR;5'UTR;5'UTR	chr8:49502625-49503195	3		NA		NA	TRUE	TRUE	NA	-5.16839	1.5091	-15.5498	3.36123e-30	1.2421e-28	57.97
chr2	69304921	-	cg05997278	21798593	NA	AAAAACCCTCTCCRTTCTCCTAACTAAACAAACTATAACTAATAATTTAC		II			rs72897330	0.017841	NA	NA	NA	NA		OpenSea	GCCAGGCTTCAGGAGGCCCTCTCCGTTCTCCTAACTGGGCAGACTGTGGCTGGTGGTTTA[CG]CTTGACCACCTCAGCTTTCCCATTGTGACTGAACACAAGCTGCCTTCAGAGCACTTGTAG	GAGGCCCTCTCCGTTCTCCTAACTGGGCAGACTGTGGCTGGTGGTTTACG	ANTXR1	NM_053034;NM_032208;NM_018153	Body				TRUE							ANTXR1;ANTXR1	ENST00000481119.1;ENST00000463335.1	5'UTR;5'UTR	chr2:69304760-69305015	3		NA		NA	NA	TRUE	NA	1.86431	3.82674	15.549	3.37464e-30	1.24699e-28	57.966
chr17	41723227	-	cg11262216	28735273	NA	CTCTATTACTTTCCACTCAATCCCTTTATATTTCAATTTCCCCRTCCTCC		II			NA	NA	NA	NA	NA	NA	chr17:41723219-41723826	Island	CCAGCACCCCCCTCTATTGCTTTCCACTCAATCCCTTTGTATTTCAGTTTCCCCGTCCTC[CG]CCTCCGCGCCCCACTGCCTTGGGCTGGGCGACTCTCTAGCAGGAGGCGCACGGTAAAGTG	TCTATTGCTTTCCACTCAATCCCTTTGTATTTCAGTTTCCCCGTCCTCCG	MEOX1	NM_013999;NM_001040002;NM_004527	Body				NA	17:39078477-39079391	17:41722981-41723958	Unclassified_Cell_type_specific							chr17:41723165-41723415	3		NA		NA	NA	TRUE	NA	2.63184	1.85477	15.5482	3.38876e-30	1.25214e-28	57.9618
chr6	90928574	-	cg09757525	94712479	NA	AAACTTCAAATACAAAACCTCTAAATCAATAATATAACTTCCAAATAAAC		II			NA	NA	NA	NA	NA	NA		OpenSea	TCCCCAAACAGAAACTTCAAATGCAGGGCCTCTGAGTCAGTGATGTGGCTTCCAGGTGAA[CG]AGGCCTGTCAAATCCACTGGAGTTGGGGGACATGGCCTGGGCTGTGAATTTCGGTTTCCT	AACTTCAAATGCAGGGCCTCTGAGTCAGTGATGTGGCTTCCAGGTGAACG	BACH2	NM_021813;NM_001170794	5'UTR				TRUE		6:90928399-90929010	Unclassified_Cell_type_specific	BACH2;BACH2;BACH2	ENST00000257749.4;ENST00000537989.1;ENST00000470301.1	5'UTR;5'UTR;3'UTR	BACH2;BACH2;BACH2;BACH2;BACH2;BACH2	ENST00000493201.1;ENST00000257749.4;ENST00000537989.1;ENST00000470301.1;ENST00000472023.1;ENST00000494747.1	TSS1500;5'UTR;5'UTR;3'UTR;3'UTR;3'UTR	chr6:90927540-90929215	3		NA		NA	NA	TRUE	NA	-3.28536	-3.64479	-15.5451	3.4431e-30	1.27148e-28	57.9459
chr4	174453287	+	cg26805882	1737981	NA	AAACCAAATCTTTAAAAAACTCTCCTTATACTAAAAAATTACAAACCCAC		II			rs13146346	0.134578	NA	NA	NA	NA	chr4:174450046-174451469	S_Shore	AGGGGCTTGCAGTTGAGCTCGGAACAAAATAGTGACCTACTGCTCTAAACCCCCAACTTG[CG]TGGGTCTGCAATTTTTTAGCACAAGGAGAGCCTTTTAAAGACCTGGTTCTTCAAGGAAAG	AACCAGGTCTTTAAAAGGCTCTCCTTGTGCTAAAAAATTGCAGACCCACG	NBLA00301	NR_003679	Body			RDMR	NA				RP11-471J12.1;RP11-471J12.1;RP11-471J12.1;RP11-471J12.1;RP11-471J12.1;RP11-471J12.1;RP11-471J12.1;RP11-471J12.1;RP11-471J12.1;RP11-471J12.1;RP11-471J12.1;RP11-471J12.1;RP11-471J12.1;RP11-471J12.1;RP11-471J12.1;RP11-471J12.1;RP11-471J12.1;RP11-471J12.1;RP11-471J12.1;RP11-471J12.1;RP11-471J12.1;RP11-471J12.1;RP11-471J12.1;RP11-471J12.1;RP11-471J12.1	ENST00000503309.1;ENST00000512099.1;ENST00000515310.1;ENST00000514673.1;ENST00000507062.1;ENST00000512929.1;ENST00000502334.1;ENST00000502941.1;ENST00000510339.1;ENST00000503198.1;ENST00000511196.1;ENST00000515376.1;ENST00000515741.1;ENST00000511728.1;ENST00000509866.1;ENST00000512943.1;ENST00000503474.1;ENST00000515345.1;ENST00000512209.1;ENST00000504740.1;ENST00000508887.1;ENST00000505817.1;ENST00000514431.1;ENST00000510268.1;ENST00000504429.1	5'UTR;5'UTR;5'UTR;5'UTR;5'UTR;5'UTR;5'UTR;5'UTR;5'UTR;5'UTR;5'UTR;5'UTR;5'UTR;5'UTR;5'UTR;5'UTR;5'UTR;5'UTR;5'UTR;5'UTR;5'UTR;5'UTR;5'UTR;5'UTR;5'UTR	RP11-471J12.1;RP11-471J12.1;RP11-471J12.1;RP11-471J12.1;RP11-471J12.1;RP11-471J12.1;RP11-471J12.1;RP11-471J12.1;RP11-471J12.1;RP11-471J12.1;RP11-471J12.1;RP11-471J12.1;RP11-471J12.1;RP11-471J12.1;RP11-471J12.1;RP11-471J12.1;RP11-471J12.1;RP11-471J12.1;RP11-471J12.1;RP11-471J12.1;RP11-471J12.1;RP11-471J12.1;RP11-471J12.1;RP11-471J12.1;RP11-471J12.1	ENST00000503309.1;ENST00000512099.1;ENST00000515310.1;ENST00000514673.1;ENST00000507062.1;ENST00000512929.1;ENST00000502334.1;ENST00000510221.1;ENST00000510339.1;ENST00000503198.1;ENST00000511196.1;ENST00000515376.1;ENST00000515741.1;ENST00000511728.1;ENST00000509866.1;ENST00000512943.1;ENST00000503474.1;ENST00000515345.1;ENST00000512209.1;ENST00000504740.1;ENST00000508887.1;ENST00000505817.1;ENST00000514431.1;ENST00000510268.1;ENST00000504429.1	5'UTR;5'UTR;5'UTR;5'UTR;5'UTR;5'UTR;5'UTR;5'UTR;5'UTR;5'UTR;5'UTR;5'UTR;5'UTR;5'UTR;5'UTR;5'UTR;5'UTR;5'UTR;5'UTR;5'UTR;5'UTR;5'UTR;5'UTR;5'UTR;5'UTR	chr4:174453065-174453350	3		NA		NA	NA	TRUE	NA	3.12075	-3.19365	15.5447	3.45017e-30	1.27402e-28	57.9439
chr19	11279436	-	cg22626506	91638568	NA	ATAAATAAATAATAACTAAAACACRCATTTAAAACCAAACAAACCCAAAC		II			NA	NA	NA	NA	NA	NA	chr19:11280654-11280914	N_Shore	ATATTTTTCAAATGAGTGAATGGTGACTAAGACACGCATTTGGAACCAGACAGACCCAGG[CG]TGAATACTGTTATGCCAACCATGACCATGCAGCCTCTCTGTGACTAATTTCCTCACTGGG	CGCCTGGGTCTGTCTGGTTCCAAATGCGTGTCTTAGTCACCATTCACTCA	KANK2	NM_001136191;NM_015493	Body				NA										chr19:11279305-11279575	3		NA		NA	NA	TRUE	NA	-3.66345	1.82149	-15.5433	3.47417e-30	1.28262e-28	57.937
chr12	108835700	-	cg05555875	19642569	NA	ATAAAAAATCATACATTTCAAATCTTCAACRCTATCCCTAACACATATAC		II			NA	NA	NA	NA	NA	NA		OpenSea	TAGTGGGGACTATAAAAGGTCATACATTTCAGGTCTTCAGCGCTGTCCCTAGCACATGTG[CG]TTTTGTATTTTAATTATTTATTCCACCATTTCCCTACTCACATACACCCTTAACCCCTAA	CGCACATGTGCTAGGGACAGCGCTGAAGACCTGAAATGTATGACCTTTTA			NA				TRUE				RP11-13G14.4	ENST00000502160.2	3'UTR	RP11-13G14.4	ENST00000502160.2	3'UTR	chr12:108835420-108835735	3		NA		NA	NA	TRUE	NA	1.93365	-1.17494	15.5422	3.49321e-30	1.28951e-28	57.9315
chr2	219749205	-	cg13859511	28754276	NA	CTAAACACTTTCCCTTAACCTCAAAACACTAACCTACCTCTATAACTTCC		II			NA	NA	NA	NA	NA	NA	chr2:219748276-219748805	S_Shore	TGGGACAGTGGCTGGGCACTTTCCCTTGGCCTCAGGACACTGGCCTACCTCTGTGGCTTC[CG]CTCCCCAGCTCCCTATCAACGCCCCTCATTGCCACACCTCACACCTCATTTCTACCTCTA	TGGGCACTTTCCCTTGGCCTCAGGACACTGGCCTACCTCTGTGGCTTCCG	WNT10A	NM_025216	Body				NA				WNT10A	ENST00000483911.1	5'UTR	WNT10A	ENST00000483911.1	5'UTR	chr2:219748485-219749435	3		NA		NA	NA	TRUE	NA	2.93837	0.885439	15.5418	3.50126e-30	1.29235e-28	57.9292
chr19	21668745	+	ch.19.21460585R	52769217	NA	ACTACCCACAAAAAACATTTTAACATCACTACATCTTATACCCAAATAAT		II			NA	NA	NA	NA	NA	NA	chr19:21666089-21666928	S_Shore	GGGCCCAGCCATATGACACAATGTCCCCTGTGGAAGAGCCAAGGCTGGAGAGAAGATTCA[CA]CCACCTGGGTACAAGATGTAGTGATGTCAAAATGTCCCCTGTGGGTAGTGCCAAGGCAGT	CACCACCTGGGTACAAGATGTAGTGATGTCAAAATGTCCCCTGTGGGTAG			NA				NA											NA		NA		NA	NA	TRUE	NA	-3.17049	-2.11823	-15.541	3.51516e-30	1.29727e-28	57.9252
chr3	191109928	+	cg13259357	78662107	NA	ATCATACATTAATACAACAAAAAACTATTTCTTATATTCTTTTATTCTAC		II			NA	NA	NA	NA	NA	NA		OpenSea	ATTTAGCAATTCAAATTTTATGGAGATGAATGATCAAAGTGAAACAATGTTTGGATGCAA[CG]CAGAATAAAAGAATATAAGAAATAGCTTTTTGTTGCATTAATGTATGATATTTTGAAGGA	CGCAGAATAAAAGAATATAAGAAATAGCTTTTTGTTGCATTAATGTATGA	CCDC50	NM_174908;NM_178335	3'UTR				TRUE				CCDC50;CCDC50	ENST00000392456.3;ENST00000392455.3	3'UTR;3'UTR	CCDC50;CCDC50	ENST00000392456.3;ENST00000392455.3	3'UTR;3'UTR		NA	chr3:191109858-191110001	3		NA	NA	TRUE	NA	3.67918	1.80319	15.5402	3.52829e-30	1.30198e-28	57.9215
chr12	50635579	+	ch.12.1023240F	89683869	NA	GCCCCCATTTTATATCCTTCACATTTTATATCAAAAAAATACTAATTACT		II			NA	NA	NA	NA	NA	NA		OpenSea	CTGAGGCTCAATACTTCTGAATTCCGTGTTCAGGCCTCAGACTTTTCTCAGAGGCCCTTA[CA]GCAACTAGCATTCTTCTGACACAAAATGTGAAGGACACAAAATGGGGGCACCATTTTGAA	CAGCAACTAGCATTCTTCTGACACAAAATGTGAAGGACACAAAATGGGGG	LIMA1	NM_001113546;NM_016357	Body				NA							LIMA1	ENST00000549681.1	3'UTR	chr12:50635060-50635595	3		NA		NA	NA	TRUE	NA	-3.93934	-1.91457	-15.5379	3.57027e-30	1.31733e-28	57.9097
chr12	122186536	+	cg22917372	55651868	NA	ATAAATACTAATTCCTTACAACRAACCTCCCAAAAATACTACTATCACAC		II			NA	NA	NA	NA	NA	NA		OpenSea	GAGATAAGGAGCCTTCCTTACACATTCCTCCATGAGCCCAGGAGGGGACCTTAGCCACAC[CG]TGTGACAGCAGCATTCCTGGGAGGTCCGTTGCAAGGAACCAGCACTCACTGCATGCCTGC	TGAGTGCTGGTTCCTTGCAACGGACCTCCCAGGAATGCTGCTGTCACACG	TMEM120B	NM_001080825	Body				TRUE		12:122186332-122187188	Unclassified							chr12:122186125-122187175	3		NA		NA	NA	TRUE	NA	-3.20877	-1.56531	-15.5373	3.58097e-30	1.32121e-28	57.9067
chr1	1217658	-	cg22421766	29705540	NA	ATAATTCACACAAACCTAAATAACTCCAACATAACTTTCCTCTCCAAAAC		II			NA	NA	NA	NA	NA	NA		OpenSea	GTGACGAAGCTGTGATTCACACAGGCCTGGGTGACTCCAGCATGGCTTTCCTCTCCAGGA[CG]TCACCGGTGGCAGCTGCTTCCTTCCAGAGCCGGCAGGCAGGTGACCTCACCCTCCTCAGA	CGTCCTGGAGAGGAAAGCCATGCTGGAGTCACCCAGGCCTGTGTGAATCA	SCNN1D	NM_002978;NM_001130413;NM_002978	5'UTR				TRUE				SCNN1D;SCNN1D;SCNN1D;SCNN1D;SCNN1D;SCNN1D	ENST00000379110.4;ENST00000338555.2;ENST00000325425.8;ENST00000467651.2;ENST00000400928.3;ENST00000400928.3	5'UTR;5'UTR;1stExon;5'UTR;1stExon;5'UTR	SCNN1D;SCNN1D;SCNN1D;SCNN1D;SCNN1D;SCNN1D	ENST00000379110.4;ENST00000338555.2;ENST00000325425.8;ENST00000467651.2;ENST00000400928.3;ENST00000400928.3	5'UTR;5'UTR;1stExon;5'UTR;1stExon;5'UTR	chr1:1217525-1217775	3		NA		NA	TRUE	TRUE	NA	-2.06237	0.403165	-15.5355	3.61502e-30	1.33356e-28	57.8972
chr5	106822849	-	cg07019857	26801843	NA	TATTTCCCAATATTATTTTTACCCACTAATTCCCATCCTATATTCCTACC		II			NA	NA	NA	NA	NA	NA		OpenSea	GTATCTGGCTCTGTTTCCCAATGTTATTTTTGCCCACTAGTTCCCATCCTGTATTCCTGC[CG]TCAGCACTCTGATTGAGCCACATTCTGCTCTGCCTCCATGAACTGGGACACACTGCTGTG	CGGCAGGAATACAGGATGGGAACTAGTGGGCAAAAATAACATTGGGAAAC	EFNA5	NM_001962	Body				TRUE							EFNA5;EFNA5	ENST00000505499.1;ENST00000504941.1	3'UTR;3'UTR	chr5:106822640-106823355	3		NA		NA	NA	TRUE	NA	-3.1131	2.26129	-15.5336	3.65007e-30	1.34642e-28	57.8876
chr1	27961746	+	cg16922167	7699156	NA	RAAAAACTAACTTAAAACTAAAACRTAACTATCTCCCTACCACCATCACC		II			NA	NA	NA	NA	NA	NA	chr1:27961559-27961810	Island	TGCTGGGCAGGGAGGAGGAAGCCGCCTCGGACTTCTCTTATTGCAGTCACGGCCGGCGGG[CG]GTGATGGTGGCAGGGAGACAGTCACGCCCTAGCCCCAAGCCAGCTCCCCGCAGCGAGGAG	GGGAGCTGGCTTGGGGCTAGGGCGTGACTGTCTCCCTGCCACCATCACCG	FGR	NM_005248	TSS1500	high-CpG:27834210-27834337			NA	1:27833224-27834384			FGR;FGR;FGR	ENST00000374005.3;ENST00000545953.1;ENST00000374005.3	1stExon;TSS200;5'UTR	FGR;FGR;FGR;FGR	ENST00000374005.3;ENST00000475472.1;ENST00000545953.1;ENST00000374005.3	1stExon;TSS200;TSS200;5'UTR	chr1:27961380-27961815	3		NA		NA	NA	TRUE	NA	2.44384	0.498606	15.5324	3.67206e-30	1.35446e-28	57.8815
chr2	233741790	-	cg14345131	29788174	NA	TAATTTTAAAAAACRTCTTAACTCTAAATCCTACAACCAAAACCCCATCC		II			NA	NA	NA	NA	NA	NA	chr2:233740668-233741879	Island	CAGAGGCCGCGTGGTTTTGGGGGACGTCTTGACTCTGAGTCCTGCAGCCAGGGCCCCATC[CG]CGGGCTCAGACCAGCAGCCCCAAGCCCCCCTCTGCCCAGGGAGCCTCAGGAGCAGGATGA	GGTTTTGGGGGACGTCTTGACTCTGAGTCCTGCAGCCAGGGCCCCATCCG			NA				TRUE	2:233448913-233450123	2:233740704-233742472	Unclassified	C2orf82	ENST00000481155.1	5'UTR	C2orf82;C2orf82	ENST00000467665.1;ENST00000481155.1	5'UTR;5'UTR	chr2:233740145-233742135	3		NA		NA	NA	TRUE	NA	2.0994	-1.28863	15.531	3.69777e-30	1.36373e-28	57.8746
chr6	30483837	+	cg22765426	4669133	NA	CRCACRAAAAAAAATTCCTAAAAATAAAATTACTCCTCCACAACAATAAC		II			NA	NA	NA	NA	NA	NA		OpenSea	CAAGTGCTGGGATTACAGGGGTGAGCCACCGCGCCCAGCCGGGAGCCCCTATTTTAAGGA[CG]CTATTGCTGTGGAGGAGTAACCCCACTTTTAGGAATCCTTTTCCGTGCGAAAGGCTGTTT	CGCTATTGCTGTGGAGGAGTAACCCCACTTTTAGGAATCCTTTTCCGTGC			NA				TRUE		6:30483836-30484654	Promoter_Associated_Cell_type_specific	XXbac-BPG249D20.9	ENST00000415195.1	TSS1500	XXbac-BPG249D20.9	ENST00000415195.1	TSS1500		NA	chr6:30483716-30484678	6	chr6:30483410-30484762	6	NA	TRUE	NA	3.07279	-2.08875	15.5305	3.70742e-30	1.36707e-28	57.872
chr11	76432872	+	cg00718791	52741582	NA	CAACAAAACAAATAAAACACAAACCCAACTTCTATTTCCACTCAATCCTC		II			NA	NA	NA	NA	NA	NA		OpenSea	GCCACAAGCCCACCCCCTCCATGTCTTAGATAGTGCGGGAGGTCCTCAAAGAGAGGCCCA[CG]AGGACTGAGTGGAAACAGAAGCTGGGCCTGTGTCCCATTTGCTCTGCTGGGCCGACTTCC	AGCAGAGCAAATGGGACACAGGCCCAGCTTCTGTTTCCACTCAGTCCTCG	GUCY2E	NR_024042	TSS1500				TRUE		11:76432394-76433503	Unclassified								NA	chr11:76432220-76433681	6	chr11:76432343-76433721	6	NA	TRUE	NA	-1.75881	-2.10346	-15.5276	3.76297e-30	1.38734e-28	57.8571
chr7	128531165	+	cg22939733	2781465	NA	CTCCTCCCTAAAAATCCCCTCRAAAACCTATTCCTAAACCCCTTTAATAC		II			NA	NA	NA	NA	NA	NA	chr7:128530629-128531356	Island	GCGTGGGCCGCGCCGGGCCGTGGGCAGCCGGCGGGGGCTGGGGCGGCTGCGGCGAGACAG[CG]CATCAAAGGGGCCCAGGAACAGGCCTCCGAGGGGACCCCCAGGGAGGAGCAGCCGAGGGG	TCCTCCCTGGGGGTCCCCTCGGAGGCCTGTTCCTGGGCCCCTTTGATGCG	KCP	NM_199349;NM_001135914	Body				NA	7:128317890-128318925	7:128530745-128531767	Unclassified_Cell_type_specific	KCP	ENST00000476647.2	3'UTR	KCP;KCP;KCP;KCP	ENST00000297801.3;ENST00000476647.2;ENST00000545685.1;ENST00000487494.1	3'UTR;3'UTR;3'UTR;3'UTR	chr7:128531165-128531635	3		NA		NA	NA	TRUE	NA	2.48451	-1.46075	15.5265	3.783e-30	1.39458e-28	57.8518
chr16	30063148	-	cg04329347	38621299	NA	ACCTCTACCTAAAATTAACAAAAAAACCTCACAAAAACAAAACTAAAAAC		II			NA	NA	NA	NA	NA	NA	chr16:30064200-30064678	N_Shore	CCAAAGCAGCCACCTCTGCCTGAGGTTGGCAGGGAGACCTCACAGAGGCAAAACTGAGGA[CG]TGCTTGAGGGATGAGGAAGAGGTTTGAGGGGAAGACAGAGGGTGTTCCAGGCAGAGGGAT	CGTCCTCAGTTTTGCCTCTGTGAGGTCTCCCTGCCAACCTCAGGCAGAGG	ALDOA	NM_000034	TSS1500				NA				ALDOA;ALDOA;ALDOA	ENST00000338110.5;ENST00000395248.1;ENST00000575627.1	TSS1500;TSS1500;TSS1500	ALDOA;ALDOA;ALDOA;ALDOA;ALDOA;FAM57B;FAM57B	ENST00000338110.5;ENST00000395248.1;ENST00000575627.1;ENST00000568435.1;ENST00000562240.1;ENST00000571269.1;ENST00000561666.1	TSS1500;TSS1500;TSS1500;TSS1500;TSS1500;5'UTR;5'UTR	chr16:30062860-30063270	3		NA		NA	NA	TRUE	NA	-2.16273	0.886121	-15.5255	3.80322e-30	1.40188e-28	57.8464
chr12	51784644	+	cg19265103	45617932	NA	AAAAAAACAACTTTTACTTACATCCAAAACCAATCATCRCAAACCCAAAC		II			NA	NA	NA	NA	NA	NA	chr12:51785279-51785821	N_Shore	GGGCAAACTGACCACCCTCCACCCCCATACACAGAAGAGCCCCATCCTACCCTCTGCAGA[CG]TCTGGGTCTGCGATGATTGGCCCTGGATGCAAGTAAAAGCTGTTTCTCCTTTTTGTCAGC	CGTCTGGGTCTGCGATGATTGGCCCTGGATGCAAGTAAAAGCTGTTTCTC	GALNT6	NM_007210	5'UTR			RDMR	NA		12:51784541-51786068	Promoter_Associated	GALNT6;GALNT6;SLC4A8;GALNT6	ENST00000356317.2;ENST00000546163.1;ENST00000535225.1;ENST00000356317.2	5'UTR;5'UTR;TSS1500;ExonBnd	GALNT6;GALNT6;SLC4A8;GALNT6	ENST00000356317.2;ENST00000546163.1;ENST00000535225.1;ENST00000356317.2	5'UTR;5'UTR;TSS1500;ExonBnd		NA	chr12:51784307-51785989	6	chr12:51784175-51786831	6	NA	TRUE	NA	1.40433	-0.789915	15.5246	3.81962e-30	1.40778e-28	57.8421
chr3	158450833	-	cg08977270	40678259	91686483	AATAAATACCAACAAAAAACCCAAAACACCAAAACCAAAAACTAAAAACA	AATAAATACCGACAAAAAACCCGAAACGCCGAAACCAAAAACTAAAAACG	I	A	Red	NA	NA	NA	NA	NA	NA	chr3:158449795-158450597	S_Shore	GGAGGAGGTGAAGGTGGATGCCGGCAGGGAGCCCGGGACGCCGGAGCCAGGGGCTGGGGA[CG]GGCCTGAACACCTGCCGGTCCTGCCCAGAAGAGGCGCCGAGGAGGGAGGAGTGGGCAGCA	GGTGGATGCCGGCAGGGAGCCCGGGACGCCGGAGCCAGGGGCTGGGGACG	RARRES1	NM_206963;NM_002888	TSS1500				TRUE	3:159932082-159933545			MFSD1;RARRES1;RARRES1	ENST00000495318.1;ENST00000479756.1;ENST00000237696.5	5'UTR;TSS1500;TSS1500	MFSD1;RARRES1;RARRES1;RARRES1;RP11-379F4.4;RP11-379F4.4	ENST00000495318.1;ENST00000479756.1;ENST00000498640.1;ENST00000237696.5;ENST00000465477.1;ENST00000468242.1	5'UTR;TSS1500;TSS1500;TSS1500;5'UTR;5'UTR	chr3:158450725-158451075	3		NA		NA	NA	TRUE	NA	3.67365	-1.42062	15.5227	3.85727e-30	1.42143e-28	57.8323
chr6	76073316	+	cg15698244	15617897	NA	ATATAATATAAAACCTACAATCRTAATTTTCTTAAAAACTTCAACAATAC		II			NA	NA	NA	NA	NA	NA		OpenSea	TGTCAGTTAGATGAGTCAGCTTGGTAGGTCAGAGTTTTGTTTGTTTGTTTCTTAGCACAA[CG]TATTGCTGAAGCTTTCAAGAAAACCACGATTGTAGGCTTTATATCATACTGTCTGTGGTT	TATGATATAAAGCCTACAATCGTGGTTTTCTTGAAAGCTTCAGCAATACG	FILIP1	NM_015687	Body				NA				FILIP1;RP11-415D17.3	ENST00000370020.1;ENST00000419709.1	TSS1500;5'UTR	FILIP1;RP11-415D17.3	ENST00000370020.1;ENST00000419709.1	TSS1500;5'UTR	chr6:76073020-76073370	3		NA		NA	NA	TRUE	NA	-4.36073	1.66031	-15.5222	3.86668e-30	1.42483e-28	57.8299
chr1	156093624	+	cg02997316	15728896	NA	TAAACCTAACAAAAAACCAAACCTAAATCACAACTACTAAACRTATCAAC		II			NA	NA	NA	NA	NA	NA		OpenSea	TCCAGGACCCCAGTGCCCTGGCCTCCGGCCTCAGGCTTCTCCTGCCTCTGTACAATGCCA[CG]TTGATACGCCCAGCAGCTGTGACTCAGGCCTGGCCCCCTGCCAGGCCCAGCACTTCTACT	GGGCCTGGCAGGGGGCCAGGCCTGAGTCACAGCTGCTGGGCGTATCAACG	LMNA	NM_005572;NM_170707;NM_170708	Body				TRUE		1:156093581-156093726	Promoter_Associated				LMNA;LMNA;LMNA;LMNA	ENST00000502357.1;ENST00000502751.1;ENST00000470199.2;ENST00000469565.2	5'UTR;5'UTR;5'UTR;5'UTR	chr1:156093040-156093835	3		NA		NA	NA	TRUE	NA	-2.5164	-2.74774	-15.5219	3.87332e-30	1.4272e-28	57.8282
chr5	148929010	-	cg17009869	67643963	NA	ACATCTACTACAAAAATCACAAACACTATCACTATACCATCTCCTTCCTC		II			NA	NA	NA	NA	NA	NA	chr5:148930249-148931244	N_Shore	AATTTCGTGTCACATCTGCTGCAGAGATCACAAACACTGTCACTATGCCATCTCCTTCCT[CG]AACCTCCACACCGCCTCCTGCAGCTTTATTCTTGGCTTTTCAAAGGTTTAATCCACTCGG	CGAGGAAGGAGATGGCATAGTGACAGTGTTTGTGATCTCTGCAGCAGATG	CSNK1A1	NM_001025105;NM_001892	Body			RDMR	NA	5:148909203-148909572			CSNK1A1;CSNK1A1	ENST00000515748.2;ENST00000504676.1	3'UTR;5'UTR	CSNK1A1;CSNK1A1	ENST00000515748.2;ENST00000504676.1	3'UTR;5'UTR	chr5:148929005-148930055	3		NA		NA	NA	TRUE	NA	-2.43667	-2.25464	-15.5215	3.88e-30	1.42958e-28	57.8265
chr12	50426901	+	cg19796532	79625365	48629844	CTCCAAAAAACAAATAAAAAAACCATAAAAAACAAAACCCAACAAAAACA	CTCCAAAAAACAAATAAAAAAACCATAAAAAACGAAACCCAACGAAAACG	I	A	Red	NA	NA	NA	NA	NA	NA	chr12:50426552-50426918	Island	TTGGCTAGGTCCCTGGCTGCCAACCGTCTGGCCACAGCCCGATGCGTGTCTTCATTCTCT[CG]CCTTCGCTGGGTTCCGCCTCCCATGGCCTTCTCACTTGCCCTCTGGAGGTCTGGCTCCCT	CGCCTTCGCTGGGTTCCGCCTCCCATGGCCTTCTCACTTGCCCTCTGGAG			NA				TRUE		12:50426778-50427249	Unclassified_Cell_type_specific				RACGAP1;RACGAP1	ENST00000548247.1;ENST00000548247.1	1stExon;5'UTR	chr12:50426285-50427350	3		NA		NA	NA	TRUE	NA	4.75214	-2.14593	15.5211	3.88805e-30	1.4324e-28	57.8244
chr3	53380803	-	cg15146004	41731210	NA	ATAAAACAAAACACATTTACAAAATCTCTCTTATTTATACAAAAATCTTC		II			NA	NA	NA	NA	NA	NA	chr3:53381345-53381936	N_Shore	CAGCATCATAGATGGAACAAAACACATTTACAGGGTCTCTCTTGTTTGTACAAAGGTCTT[CG]GGGATCCAGTGAACACGGAAGCCCTTTTCCTAAGTGCCTTGGAATCTTTTCCGAAACTCT	TGGAACAAAACACATTTACAGGGTCTCTCTTGTTTGTACAAAGGTCTTCG	DCP1A	NM_018403	Body			RDMR	NA	3:53355843-53355924	3:53380481-53382228	Promoter_Associated	DCP1A	ENST00000480258.1	3'UTR	DCP1A;DCP1A;DCP1A;DCP1A;DCP1A;DCP1A	ENST00000480258.1;ENST00000494659.2;ENST00000294241.6;ENST00000560624.1;ENST00000559748.1;ENST00000560076.1	3'UTR;3'UTR;3'UTR;3'UTR;3'UTR;3'UTR	chr3:53380440-53380975	3		NA		NA	NA	TRUE	NA	-2.97829	-3.52112	-15.5203	3.90502e-30	1.43842e-28	57.82
chr17	18908694	-	cg24191176	79638888	NA	AACCAAAAAAACCRCTATAAACTAAAATCAAACCCAACTCTCTACTAAAC		II			rs60269272	0.019213	NA	NA	NA	NA	chr17:18906909-18908243	S_Shore	GGGCAGGGAGGGGCCAAGAGGGCCGCTGTGGGCTGGGGTCAGGCCCAGCTCTCTGCTGAG[CG]TCCCCTGGGGTTGGGACCCTGGTTATGGGGAGCGTGGAGACCACATCTGAAGGCAGGCTT	CGCTCAGCAGAGAGCTGGGCCTGACCCCAGCCCACAGCGGCCCTCTTGGC	FAM83G	NM_001042450;NM_152351;NM_001039999	TSS1500				NA				FAM83G;FAM83G	ENST00000388995.5;ENST00000345041.4	TSS1500;TSS1500	FAM83G;FAM83G;FAM83G	ENST00000388995.5;ENST00000345041.4;ENST00000399096.1	TSS1500;TSS1500;TSS1500	chr17:18907985-18908715	3		NA		NA	NA	TRUE	NA	1.48316	2.05948	15.5194	3.9222e-30	1.4443e-28	57.8156
chr1	237351020	+	ch.1.4707864F	32799546	NA	AATTTCATAATTTACAACTCTATATAAACCAAACTCAATAACTCATACCT		II			NA	NA	NA	NA	NA	NA		OpenSea	TATTGACCTCCTGGGCTCAAGTAATCCTCCCACCTCAGCCTCCCCAAAGTGTTGGTATTA[CA]GGCATGAGCCACTGAGCCTGGCCCACATAGAGTTGTAAATCATGAAACTGTTCTGGACAG	CAGGCATGAGCCACTGAGCCTGGCCCACATAGAGTTGTAAATCATGAAAC	RYR2	NM_001035	Body				NA											NA		NA		NA	NA	TRUE	NA	-1.45878	-1.72389	-15.5184	3.94294e-30	1.45178e-28	57.8104
chr12	100797954	+	ch.12.1983124R	53700210	NA	AAATTTTAACCACAACTACTATCAAAAAAATCATAAACTATAAAAATACT		II			NA	NA	NA	NA	NA	NA		OpenSea	GCTCTGCAGTTCAGTTTACCCTAATTCTACAAAAGCTGCCTAAGCCATCTATGAAATCCA[CA]GTACCTCCACAGTTCATGATTTTTCTGACAGCAGTTGTGGTTAAAATTTGTCTGCTTCTT	CAGTACCTCCACAGTTCATGATTTTTCTGACAGCAGTTGTGGTTAAAATT	SLC17A8	NM_139319;NM_001145288	Body				NA							SLC17A8	ENST00000547922.1	5'UTR		NA		NA		NA	NA	TRUE	NA	-3.87419	-2.31553	-15.5182	3.94637e-30	1.45282e-28	57.8095
chr17	27224811	+	cg17568035	58624545	NA	RAATACAAAACTAAAATCATCTATATCTAAAACCCCTCRAAATAAAACRC		II			NA	NA	NA	NA	NA	NA	chr17:27224005-27224873	Island	TGGCGGCGGAGGGCGGGGCCGGCGCGTTGAGGCAGGAGTGAGCGCAGCTTCGGCGGTCAA[CG]CGCTTTATTCCGAGGGGCTTCAGATACAGATGACCCCAGCCCTGCATCCGCCCGGAAGGC	CGCGCTTTATTCCGAGGGGCTTCAGATACAGATGACCCCAGCCCTGCATC	DHRS13	NM_004475;NM_144683	3'UTR	high-CpG:24248752-24249020			NA	17:24248132-24248992	17:27223549-27225345	Promoter_Associated	FLOT2;FLOT2;DHRS13;DHRS13	ENST00000394906.1;ENST00000465427.1;ENST00000394901.3;ENST00000426464.2	TSS200;TSS200;3'UTR;3'UTR	FLOT2;FLOT2;DHRS13;DHRS13	ENST00000394906.1;ENST00000465427.1;ENST00000378895.4;ENST00000426464.2	TSS200;TSS200;3'UTR;3'UTR	chr17:27222885-27225270	3		NA		NA	TRUE	TRUE	NA	-2.6734	-3.86238	-15.5181	3.9483e-30	1.45345e-28	57.809
chr11	63949212	-	cg04000281	67692181	NA	AATAACAACRTAAATCACTCTAAAACRTCACRTAATACCCAAACCAAAAC		II			NA	NA	NA	NA	NA	NA	chr11:63952677-63954228	N_Shelf	AGCAGCACTGAAATAGCAGCGTGAATCACTCTGGGACGTCACGTGATGCCCAGGCCAGGA[CG]CAGCTGTGGTTGGTGCGCCTGTGTTCCAGGGACCTGGGAGGAGGGCCCTGGCCGGCCAGA	ATAGCAGCGTGAATCACTCTGGGACGTCACGTGATGCCCAGGCCAGGACG			NA				TRUE		11:63949149-63949264	Unclassified_Cell_type_specific							chr11:63949080-63949335	3		NA		NA	NA	TRUE	NA	-2.67889	-3.18885	-15.5171	3.96934e-30	1.46104e-28	57.8037
chr2	236923454	+	cg11007962	79694364	NA	ACTATATATATTTCRCAAACTACCAACACRATTTAATTTCCATACTTTAC		II			NA	NA	NA	NA	NA	NA		OpenSea	TTCCTTTTTGTTTTCTCTCTTTTTCCCCTCTCCCCTTTCTGCTCTCGGGATGCAGCCAAA[CG]CAAAGCATGGAAACTAAACCGTGTTGGTAGCCTGCGAAATATATACAGCAGCAGCACCAA	CGCAAAGCATGGAAACTAAACCGTGTTGGTAGCCTGCGAAATATATACAG	AGAP1	NM_014914;NM_001037131	Body				TRUE	2:236588178-236588328						AGAP1	ENST00000448025.1	ExonBnd	chr2:236923425-236923675	3		NA		NA	NA	TRUE	NA	3.48937	-1.69424	15.5161	3.98897e-30	1.46811e-28	57.7988
chr7	150080842	+	cg07999732	12773545	NA	ACAAATATCATCTACTACTAATAAAACRAAAACAAAATCCRCCACTAAAC		II			NA	NA	NA	NA	NA	NA	chr7:150075939-150076856	S_Shelf	GCCTGATACTGGGCCTTTGGCTGGGGTTTGGGGAGCTGCCCCCACCCCCAAAAGCCTTAG[CG]CCTAGTGGCGGATCCTGCTCCCGCTCCACTAGCAGCAGATGATACCTGTGGCATGGTCTG	CGCCTAGTGGCGGATCCTGCTCCCGCTCCACTAGCAGCAGATGATACCTG	ZNF775	NM_173680	5'UTR				TRUE				ZNF775;RP4-584D14.6	ENST00000329630.5;ENST00000497366.1	5'UTR;3'UTR	ZNF775;ZNF775;ZNF775;ZNF775;ZNF775;RP4-584D14.6	ENST00000490973.1;ENST00000486297.1;ENST00000478789.1;ENST00000483664.1;ENST00000329630.5;ENST00000497366.1	5'UTR;5'UTR;5'UTR;5'UTR;5'UTR;3'UTR		NA	chr7:150080418-150081746	6	chr7:150064701-150082164	6	NA	TRUE	NA	2.84956	-1.54039	15.5156	3.99916e-30	1.47174e-28	57.7962
chr7	28338790	+	cg02506717	99677567	NA	ACTCCCTCACTTTTATAAACAATCCCAAAATAAAAACAATCACAATAACC		II			NA	NA	NA	NA	NA	NA		OpenSea	GGCTTTAAAAGGGCCTCTCCCTCTGTCCGAAGGACTGGGATTTATAAATACTAAAGCTGC[CG]GCCATTGTGATTGCTTTTACTTTGGGACTGTTTATAAAAGTGAGGGAGTCTGTGGCCTTT	CGGCCATTGTGATTGCTTTTACTTTGGGACTGTTTATAAAAGTGAGGGAG	CREB5	NM_182899	TSS1500				NA				CREB5	ENST00000396299.2	TSS200	CREB5	ENST00000396299.2	TSS200	chr7:28338505-28338830	3		NA		NA	NA	TRUE	NA	-2.04338	-0.958846	-15.5133	4.04611e-30	1.4886e-28	57.7845
chr5	154071158	+	cg11262850	49756283	NA	AAAATCCTCCCTAACCTTATACAAACCTTCATACCRAAAAACAATAAAAC		II			rs80198546	0.0673	NA	NA	NA	NA	chr5:154070260-154070470	S_Shore	ACGCCCAGCTTGGGGTGCCGTTCGTTGAAAAGGCTCCGGGATCCTGCGGAGACTCAGCCC[CG]CCCCACTGCCCTTCGGCATGAAGGTCTGCACAAGGTCAGGGAGGATCTTGCATTCCTCCC	CGCCCCACTGCCCTTCGGCATGAAGGTCTGCACAAGGTCAGGGAGGATCT			NA		chr5:154071115-154071115		TRUE	5:154051165-154051520									chr5:154070865-154071355	3		NA		NA	NA	TRUE	NA	3.11007	-1.02011	15.5131	4.0494e-30	1.48968e-28	57.7837
chr3	5470909	+	cg15446845	43643277	NA	TTACTTCACACACAAAAACCAAATATCCCAAATCAATCTTCTTTCAAATC		II			NA	NA	NA	NA	NA	NA		OpenSea	TGGAACCAAATGACATGTAAAAGAGGTTCTGTGGTAAAGGTTCAGAAAATGGCAAACTTT[CG]ACCTGAAAGAAGATTGATTTGGGACATCTGGTCCTTGTGTGTGAAGCAAACAGCACTGGC	CGACCTGAAAGAAGATTGATTTGGGACATCTGGTCCTTGTGTGTGAAGCA			NA			DMR	NA										chr3:5470640-5471075	3		NA		NA	NA	TRUE	NA	-3.12939	1.35725	-15.5114	4.08404e-30	1.502e-28	57.7752
chr9	132258857	+	cg17256073	27737217	NA	ACAAATCCTACTACTAATACAACTAACAAAACTTAATAACCTCRATAAAC		II			rs10156524	0.332271	NA	NA	NA	NA	chr9:132258213-132259153	Island	ACCGGCCCAGCCACGCCCTCCATGTGACCCCGACCCATCCCTTGGGTGTCGCACCTGGCG[CG]CCCACCGAGGCCACTAAGCTCTGCTAGCTGCACCAGCAGCAGGACCTGCCGGCGTGGCGG	CAGGTCCTGCTGCTGGTGCAGCTAGCAGAGCTTAGTGGCCTCGGTGGGCG			NA				NA	9:131297889-131298974			RP11-492E3.1	ENST00000542697.1	5'UTR	RP11-492E3.1;RP11-492E3.1;RP11-492E3.1;RP11-492E3.1;RP11-492E3.1;RP11-492E3.1;RP11-492E3.1	ENST00000454635.1;ENST00000458346.1;ENST00000542697.1;ENST00000454968.1;ENST00000444184.1;ENST00000419300.1;ENST00000423918.1	5'UTR;5'UTR;5'UTR;5'UTR;5'UTR;5'UTR;5'UTR	chr9:132258625-132258895	3		NA		NA	NA	TRUE	NA	2.77126	-2.62582	15.5104	4.10595e-30	1.50966e-28	57.7699
chr12	13253742	-	cg15012054	74689557	NA	CCCRTACTTAATATTCAAAATAACTACATCACTATAAAACACTTAACTCC		II			NA	NA	NA	NA	NA	NA	chr12:13254049-13254631	N_Shore	CCACCAAAATGCCCGTGCTTAGTGTTCAAAATGACTACATCACTGTAGGGCACTTAGCTC[CG]GGATTTATTCTCAGCTGTAACCACGTTTAAGGGGCCACATCACCTCAAATGGTCGCACAA	CCGTGCTTAGTGTTCAAAATGACTACATCACTGTAGGGCACTTAGCTCCG	GSG1	NM_001080555;NM_001080554	Body				NA		12:13253528-13255524	Promoter_Associated							chr12:13253680-13254375	3		NA		NA	NA	TRUE	NA	-2.83992	-0.855098	-15.5093	4.12949e-30	1.51816e-28	57.7641
chr4	4864430	+	cg24840099	36727227	NA	CTTACRATTCRTCTTATATTTACRAAAAATACAAACTAAAAAACTCAACC		II			NA	NA	NA	NA	NA	NA	chr4:4864456-4864834	N_Shore	GATCATGCTCCAATGCTTCTCTCTTAACCCCTTGCTTTTTTTTTCTTTCGGCCCTCAGGG[CG]GCTGAGCCCCCCAGCCTGCACCCTCCGCAAACACAAGACGAACCGTAAGCCGCGGACGCC	TTACGGTTCGTCTTGTGTTTGCGGAGGGTGCAGGCTGGGGGGCTCAGCCG	MSX1	NM_002448	Body			RDMR	NA	4:4915319-4915836									chr4:4864400-4864635	3		NA		NA	TRUE	TRUE	NA	3.21936	-3.32682	15.5081	4.15402e-30	1.52702e-28	57.7582
chr6	157345266	+	cg17164954	62799525	NA	AAAAACCATAAAAAACAACTTCCACAAAATAACACTTCAACACTACTAAC		II			NA	NA	NA	NA	NA	NA	chr6:157342060-157343075	S_Shelf	GAGATGTTACTTAACTTGAAGGCCTCTTTGTGGAAGAAAGATTTGTCTTCCAACATTTTG[CG]TCAGCAGTGCTGAAGTGCCACTCTGTGGAAGTTGCTTCTTATGGCCTTCCTGCCACAAAA	AAGGCCATAAGAAGCAACTTCCACAGAGTGGCACTTCAGCACTGCTGACG	ARID1B	NM_017519;NM_175863;NM_020732	Body				NA							ARID1B	ENST00000452544.1	5'UTR	chr6:157345120-157345390	3		NA		NA	NA	TRUE	NA	-3.74208	2.69243	-15.508	4.15726e-30	1.52813e-28	57.7574
chr17	45227063	+	ch.17.1234119R	80803142	NA	TTCTTTTTCTCATTTAAAAAAATTTCAACTAAACATAATAACTCATACCT		II			NA	NA	NA	NA	NA	NA		OpenSea	GCGTCAAACTCCTGACCTCAAATGATCCACCCGCCTCAGCCTCCCAAAGTGCTGGGATTA[CA]GGCATGAGCTACCATGCCCAGCTGAAATTTTTTTAAATGAGAAAAAGAAGTCTATTTTAT	CAGGCATGAGCTACCATGCCCAGCTGAAATTTTTTTAAATGAGAAAAAGA	CDC27	NM_001256;NM_001114091	Body				NA				CDC27	ENST00000525495.2	3'UTR	CDC27;CDC27;CDC27;CDC27	ENST00000575830.1;ENST00000533415.1;ENST00000525495.2;ENST00000574304.1	3'UTR;3'UTR;3'UTR;3'UTR		NA		NA		NA	NA	TRUE	NA	-1.72527	-2.14814	-15.5073	4.17095e-30	1.53308e-28	57.7541
chr5	171094806	+	cg22006625	87707220	NA	AACCTAAACACTCCTAAAAACRAAAACTACTAAACATTTTCACAAAACAC		II			NA	NA	NA	NA	NA	NA		OpenSea	CGGCCTTCGAGCGGGAGAGATGATACCCCCCGAGGGCCGGGCCTGGTCCGGCTCAGGATG[CG]TGCCCTGTGAAAATGCTCAGCAGCCCTCGCCTTTAGGAGTGCTCAGGTCCAGCATGAATC	ACCTGAGCACTCCTAAAGGCGAGGGCTGCTGAGCATTTTCACAGGGCACG			NA				TRUE	5:171027351-171027441									chr5:171094185-171095135	3		NA		NA	NA	TRUE	NA	3.58795	0.68931	15.5071	4.17437e-30	1.53418e-28	57.7533
chr1	200862726	-	cg03978041	7763946	NA	CAAAACTACAAACTCTTTAAAAAACCCAAAAAACAAACTCCCAATAAAAC		II			NA	NA	NA	NA	NA	NA	chr1:200860076-200860576	S_Shelf	CTGGGGAAGGGCAGGGCTGCAGGCTCTTTGGGAGACCCAGAGAACAAGCTCCCAATGGGG[CG]GGGGGAGGAAGAACTGTCCCCTCTTAGGGCCCCTCAGCCTCAGCCTGGGCAGAAAATGAG	AGGGCTGCAGGCTCTTTGGGAGACCCAGAGAACAAGCTCCCAATGGGGCG	C1orf106	NM_001142569;NM_018265	TSS1500				NA				C1orf106	ENST00000413687.2	TSS1500	C1orf106;C1orf106;C1orf106	ENST00000532631.1;ENST00000451872.2;ENST00000413687.2	5'UTR;5'UTR;TSS1500	chr1:200862485-200863095	3		NA		NA	NA	TRUE	NA	2.49234	-1.20102	15.5068	4.18234e-30	1.53694e-28	57.7514
chr6	147428486	+	cg16797421	41775165	NA	AAACTTCCTATCTTAATTAATAACAACACACAATCCCCAAAACTAAAAAC		II			NA	NA	NA	NA	NA	NA		OpenSea	AAGAATTGGAAATGGGTTGAATGCTGTTTGTGAGGCAAAGTGTGTCAAAGATGATTCAAA[CG]TTTCTAGCTTTGGGGATTGTGTGCTGCCATCAATTAAGACAGGAAGCTCAAAAGAAAGCG	CGTTTCTAGCTTTGGGGATTGTGTGCTGCCATCAATTAAGACAGGAAGCT			NA				TRUE				RP11-497D6.4	ENST00000367477.3	3'UTR	RP11-497D6.4;RP11-497D6.4;RP11-497D6.4;RP11-497D6.4;RP11-497D6.4	ENST00000427394.1;ENST00000367477.3;ENST00000447072.1;ENST00000458125.1;ENST00000431143.1	3'UTR;3'UTR;3'UTR;3'UTR;3'UTR		NA		NA		NA	NA	TRUE	NA	-2.35773	0.92033	-15.5057	4.20465e-30	1.54506e-28	57.7461
chr3	195886898	+	cg17150651	61665122	NA	CCTAAAAACTACCCAAAACTCCTAAACAAAAACTCCAACTCTAAAAAACC		II			NA	NA	NA	NA	NA	NA		OpenSea	CGCTGAACGTGCCATGCTCCATTGCCCCGTGAGTAACTCCATGCTCTTGCCGGTTTCACA[CG]GCCTCTCAGAGCTGGAGCCTTTGTTCAGGAGCCCTGGGCAGCTTTCAGGAAGCTCTTGGG	CGGCCTCTCAGAGCTGGAGCCTTTGTTCAGGAGCCCTGGGCAGCTTTCAG			NA				TRUE				AC139666.1	ENST00000457079.1	5'UTR	AC139666.1	ENST00000457079.1	5'UTR	chr3:195886820-195887195	3		NA		NA	NA	TRUE	NA	-2.93493	0.320007	-15.5047	4.22671e-30	1.55292e-28	57.7409
chr13	99965936	+	cg16941122	94750132	73643970	AACCTCATCTCAAACCCTATCCAATAATCTATCACCATAACACTAACACA	AACCTCATCTCAAACCCTATCCAATAATCTATCGCCATAACACTAACACG	I	A	Red	NA	NA	NA	NA	NA	NA		OpenSea	GAAGCAGGGTTTCAGACAAAGGGAGGAAGGAATGTGAGGAAGGGAGGGCCAGAGGTGAAC[CG]TGCCAGTGCCATGGCGACAGATCACTGGACAGGGCTTGAGATGAGGCTTTTGGATTTGAC	AGCCTCATCTCAAGCCCTGTCCAGTGATCTGTCGCCATGGCACTGGCACG	UBAC2	NM_001144072;NM_177967;NR_026644	Body				TRUE				UBAC2	ENST00000460562.1	5'UTR	UBAC2;UBAC2;UBAC2;UBAC2;UBAC2;UBAC2	ENST00000480738.1;ENST00000468067.1;ENST00000473091.1;ENST00000494576.1;ENST00000473194.1;ENST00000460562.1	TSS1500;5'UTR;5'UTR;5'UTR;5'UTR;5'UTR	chr13:99965800-99966110	3		NA		NA	NA	TRUE	NA	-3.4987	-0.126194	-15.5028	4.26656e-30	1.56723e-28	57.7315
chr2	145037160	-	cg22515303	5755549	NA	TAAAACATTCCCTAACCTCATCCTTAAAAATTCCAATTCAACAAATTTAC		II			NA	NA	NA	NA	NA	NA		OpenSea	GGAGAGCTTGTTAAAACATTCCCTGGCCTCATCCTTAGGAATTCCAATTCAGCAGGTTTG[CG]CTGGGGCTTGAGAAATTTGCAAATCTAACAAGCTCTGATACTAACACTGGACCACACTAG	AAAACATTCCCTGGCCTCATCCTTAGGAATTCCAATTCAGCAGGTTTGCG	GTDC1	NM_001164629;NM_001006636	5'UTR				TRUE				GTDC1;GTDC1;GTDC1;GTDC1;GTDC1	ENST00000409214.1;ENST00000344850.4;ENST00000241391.5;ENST00000467352.1;ENST00000463875.2	5'UTR;5'UTR;5'UTR;3'UTR;5'UTR	GTDC1;GTDC1;GTDC1;GTDC1;GTDC1;GTDC1;GTDC1	ENST00000409214.1;ENST00000344850.4;ENST00000417450.1;ENST00000542155.1;ENST00000429978.1;ENST00000467352.1;ENST00000463875.2	5'UTR;5'UTR;5'UTR;5'UTR;5'UTR;3'UTR;5'UTR		NA		NA		NA	NA	TRUE	NA	2.41291	2.05408	15.5023	4.27816e-30	1.57133e-28	57.7288
chr9	110214745	+	ch.9.109254566R	10610129	NA	CAAACCCAAAATAAAACCTCAATCCCAACTAAACACAATAACTCATACCT		II			NA	NA	NA	NA	NA	NA		OpenSea	ATCTCGAACTCCTCACGTCTAGTGATCCGTCTGCCTTGACCTACCAAAGTGCTGGTATTA[CA]GGCATGAGCCACTGTGCCCAGCTGGGACTGAGGTCTTACCCTGGGCCTGTATTGCTCTAT	CAGGCATGAGCCACTGTGCCCAGCTGGGACTGAGGTCTTACCCTGGGCCT			NA				NA											NA		NA		NA	NA	TRUE	NA	-1.31347	-2.04255	-15.5011	4.30367e-30	1.58037e-28	57.7228
chr17	1901684	-	cg23669611	34620584	8800113	ATCTTCTCACTCTAAAACCAAAAACCCACACTAAAAAATCAAAATTACCA	ATCTTCTCGCTCTAAAACCGAAAACCCGCGCTAAAAAATCGAAATTACCG	I	C	Grn	NA	NA	NA	NA	NA	NA	chr17:1901126-1902197	Island	CCGCCCGGGAGGGTCTTCTCGCTCTAGAGCCGGGGGCCCGCGCTGAGAGATCGGGGTTAC[CG]CGCGGGGAGCCGCGGCCGCGCTGGGATCCGTTCCCTCTCGCGGGAGCCGCCGGCCGGGGA	GTCTTCTCGCTCTAGAGCCGGGGGCCCGCGCTGAGAGATCGGGGTTACCG	RTN4RL1	NM_178568	Body				NA	17:1847891-1849111	17:1901263-1902163	Unclassified_Cell_type_specific	CTD-2545H1.2	ENST00000574520.1	5'UTR	CTD-2545H1.2	ENST00000574520.1	5'UTR	chr17:1901305-1902055	3		NA		NA	NA	TRUE	NA	3.27806	-4.41807	15.4999	4.33012e-30	1.58992e-28	57.7167
chr2	177355072	-	cg13295262	90733130	NA	CTAACACTCTCCRCAACCTTTATTTTAAATTTTCCTCCCTATAAACTATC		II			NA	NA	NA	NA	NA	NA	chr2:177355071-177355525	Island	TGGCCCTCCCTCTGACACTCTCCGCAACCTTTGTTTTGGATTTTCCTCCCTGTAAGCTGT[CG]CTGTTTCCCGTGTCTCTGTCGCCATTCCCTCGGTGGCCGGTGCGCAGGGGATACCAACGC	TGACACTCTCCGCAACCTTTGTTTTGGATTTTCCTCCCTGTAAGCTGTCG			NA				TRUE	2:177063199-177063907										NA	chr2:177354895-177356631	6	chr2:177354623-177356839	6	NA	TRUE	NA	2.76663	-1.99424	15.4992	4.34641e-30	1.59582e-28	57.7129
chr10	73104270	-	cg24631518	34610559	NA	ATACCCCCAAAAAACTAAACTATCACTCTCCAACCACATACTATAACATC		II			NA	NA	NA	NA	NA	NA		OpenSea	GATCCCTGGTGATGCCCCCAGGGAGCTGGGCTGTCACTCTCCAGCCACATACTGTGACAT[CG]CTGTGACATTGTGGCAGCAGCCAGTGGGAAGTGTGTGGGGATGCAGGGGTCTTCCTCCCT	TGCCCCCAGGGAGCTGGGCTGTCACTCTCCAGCCACATACTGTGACATCG	SLC29A3	NM_018344	Body				TRUE											NA		NA	chr10:73103855-73105290	6	NA	TRUE	NA	1.89185	0.277907	15.4984	4.36321e-30	1.60182e-28	57.7091
chr12	14996527	+	cg04228042	61684529	NA	AACAAAACCTATCAACAAAACCAAATAAACCTATAAACACCCAAAATAAC		II			NA	NA	NA	NA	NA	NA		OpenSea	TGGAGCCCCAGGCTTCCATCAAAACTGATAAGATTGGCATGCGCAGGGCGGCTGGGAACG[CG]CCACCCTGGGTGTCTATAGGCTCATCTGGCCCTGCTGATAGGCCCTGCCCAGGACGGGCG	CGCCACCCTGGGTGTCTATAGGCTCATCTGGCCCTGCTGATAGGCCCTGC	ART4	NM_021071	TSS1500				NA				RP11-233G1.4;ART4;ART4;C12orf60	ENST00000444324.2;ENST00000430826.1;ENST00000228936.4;ENST00000527783.1	5'UTR;TSS1500;TSS200;5'UTR	RP11-233G1.4;ART4;ART4;ART4;C12orf60;C12orf60	ENST00000444324.2;ENST00000544616.1;ENST00000430826.1;ENST00000228936.4;ENST00000533472.1;ENST00000527783.1	5'UTR;TSS1500;TSS1500;TSS200;5'UTR;5'UTR	chr12:14996345-14996630	3		NA		NA	TRUE	TRUE	NA	-3.58213	3.22292	-15.4981	4.36995e-30	1.60421e-28	57.7075
chr7	2423423	-	cg22348713	25758989	NA	CAACCCRACRTTAAAAAATAAAACCCAAAAACCAACCACTAATAATAAAC		II			NA	NA	NA	NA	NA	NA	chr7:2419808-2420340	S_Shelf	CCGGCCCGGGGCAGCCCGGCGTTGAGAGATGGAGCCCAAAGACCAGCCACTAATGGTGAG[CG]CCCTCCCTCGTGTTCCCGCCCCCCCAGTCTGCGAGTGCCCGACGCCGCCTCCCAAGCCTG	AGCCCGGCGTTGAGAGATGGAGCCCAAAGACCAGCCACTAATGGTGAGCG			NA				NA	7:2389949-2389997			AC004840.8	ENST00000443103.1	TSS1500	AC004840.8	ENST00000443103.1	TSS1500	chr7:2423245-2423475	3		NA		NA	NA	TRUE	NA	1.87698	2.70097	15.4968	4.40013e-30	1.61486e-28	57.7006
chr14	88459963	+	cg04738877	44625928	NA	CTAAATACTTATTAACTTTTCTCTCAATCCCTCACTCTACTACTCTTCTC		II			NA	NA	NA	NA	NA	NA	chr14:88459118-88459689	S_Shore	GTCATCTTGGTGGAATCACTTTGCTTTTGGAGCCTGAGTTTTCCCTTATGTGAGATGAGG[CG]AGAAGAGCAGCAGAGTGAGGGACTGAGAGAAAAGTTAATAAGCACTCAGTACATTTGAAT	TGAGTGCTTATTAACTTTTCTCTCAGTCCCTCACTCTGCTGCTCTTCTCG	GALC	NM_000153;NM_001037525	TSS1500				NA		14:88458645-88460171	Promoter_Associated	GALC;GALC;GALC;GALC;GALC	ENST00000544807.2;ENST00000539620.1;ENST00000393569.2;ENST00000261304.2;ENST00000393569.2	TSS1500;TSS1500;1stExon;TSS1500;5'UTR	GALC;GALC;GALC;GALC;GALC;GALC;GALC;GALC;GALC	ENST00000544807.2;ENST00000556879.1;ENST00000474294.2;ENST00000557316.1;ENST00000554372.1;ENST00000539620.1;ENST00000393569.2;ENST00000261304.2;ENST00000393569.2	TSS1500;TSS1500;TSS1500;TSS1500;TSS1500;TSS1500;1stExon;TSS1500;5'UTR		NA	chr14:88458306-88460502	6	chr14:88456865-88463319	6	NA	TRUE	NA	2.11175	2.86468	15.4949	4.4434e-30	1.63066e-28	57.6909
chr22	48486164	+	cg07372034	82684172	NA	AACAAAAAAAATACCRTACCTTACCCTAAACCTAAAATATAACCCRAAAC		II			NA	NA	NA	NA	NA	NA		OpenSea	CCAGGATGACTCAGTCCTTCCCCGGCCGGTGGTGCCAGCAGCAGGACGCCAGCCAGAGCC[CG]TTCCGGGTCACACCCCAGGCCCAGGGCAAGGCACGGCACCTCTCCTGCCTCAGTTTCCTC	GCAGGAGAGGTGCCGTGCCTTGCCCTGGGCCTGGGGTGTGACCCGGAACG			NA			DMR	NA										chr22:48485845-48486635	3		NA		NA	NA	TRUE	NA	-2.78625	1.75558	-15.4932	4.48188e-30	1.64461e-28	57.6822
chr6	22321172	-	cg07986257	88735203	NA	AATCATTCTCATTCCTTTTACTTAATCACACAATATAAACCACATCAAAC		II			rs2655417	0.122811	NA	NA	NA	NA		OpenSea	TGGGGTGAGCTAATCATTCTCATTCCTTTTGCTTGGTCACACAGTGTGAACCACATCAGA[CG]GTGACCATTCTGCCCCTTCTAGAATTCCTGGGAAGGTCAGACCACAGTCTCCTTTAATGA	ATCATTCTCATTCCTTTTGCTTGGTCACACAGTGTGAACCACATCAGACG			NA				TRUE										chr6:22321080-22321310	3		NA		NA	NA	TRUE	NA	-4.98737	1.28242	-15.4927	4.49145e-30	1.64795e-28	57.6801
chr6	164506939	-	cg00048370	36727147	NA	TCTAAAATTATAATAATATTTTATCCATCTTTCTTCATAAAAACACAATC		II			rs206736	0.044428	NA	NA	NA	NA		OpenSea	TTGCTCATGCCTCTGAGGTTATGGTAATATTTTATCCATCTTTCTTCATGAAGACACAGT[CG]CTGCTGCTATTGACAACCGGAGGCCAGCACTGAGGAGTGACGTGGGCAGGGGGCCAGGGG	CTGAGGTTATGGTAATATTTTATCCATCTTTCTTCATGAAGACACAGTCG			NA				NA	6:164426929-164427007			RP1-155D22.2	ENST00000564697.1	TSS1500	RP1-155D22.2	ENST00000564697.1	TSS1500		NA		NA		NA	NA	TRUE	NA	-2.53755	1.99183	-15.4923	4.50047e-30	1.65108e-28	57.6781
chr12	49318784	-	cg15620146	14633228	40692266	AAACCACTTACCACATATCCAAACCAAAACTAACATATTTCAACAAAACA	GAACCGCTTACCACGTATCCAAACCAAAACTAACGTATTTCAACAAAACG	I	C	Grn	NA	NA	NA	NA	NA	NA	chr12:49318486-49319476	Island	GTTTCTTCTCCCGAACCGCTTGCCACGTGTCCAAGCCAAAGCTGACGTGTTTCAGCAGGG[CG]CCGCCCCCTCCCAGGCCCCGCCCCGGCCCCCCAGACCCCTCACCGTGTAGTGTATGTGAA	GAACCGCTTGCCACGTGTCCAAGCCAAAGCTGACGTGTTTCAGCAGGGCG	FKBP11	NM_001143782;NM_016594;NM_001143781	TSS1500				TRUE	12:47604801-47605721	12:49317346-49319824	Promoter_Associated	FKBP11	ENST00000444214.2	TSS200	FKBP11;FKBP11;FKBP11;FKBP11;FKBP11;FKBP11;FKBP11;FKBP11	ENST00000549084.1;ENST00000546847.1;ENST00000551807.1;ENST00000551094.1;ENST00000444214.2;ENST00000546671.1;ENST00000553027.1;ENST00000551694.1	3'UTR;TSS1500;3'UTR;TSS1500;TSS200;TSS1500;1stExon;3'UTR	chr12:49318380-49319495	3		NA		NA	NA	TRUE	NA	4.90152	-2.33855	15.4918	4.51281e-30	1.65535e-28	57.6754
chr6	1392624	-	cg26174583	49707294	NA	CAAAATCTTATTCAATTTTATAAAAATTTCAACAAATAACCAATACAAAC		II			NA	NA	NA	NA	NA	NA	chr6:1393049-1394170	N_Shore	CCCACTGAGAACAGAGTCTTGTTCAATTTTATGGGAATTTCAACAAGTAACCAATACAGG[CG]GCCTTCCCCTCTTATTTTTGTATTCCCTTGGACCGGCTGTCAATCACACACACACACACA	AGAGTCTTGTTCAATTTTATGGGAATTTCAACAAGTAACCAATACAGGCG	FOXF2	NM_001452	Body			CDMR	NA		6:1392465-1392655	Unclassified_Cell_type_specific							chr6:1392205-1393935	3		NA		NA	NA	TRUE	NA	2.70111	-1.53887	15.4906	4.53995e-30	1.66504e-28	57.6694
chr14	91730744	-	cg15742858	22736268	NA	CTCCACTTCCCCCRAAAACCTTTATTCCACAAATTAAATTTAAATTTTCC		II			NA	NA	NA	NA	NA	NA	chr14:91730743-91731041	Island	TCCTTCTCCTGCTCCACTTCCCCCGAAGGCCTTTATTCCACAGATTGGATTTGAATTTTC[CG]CCCCGGTAGCTGGCGGGGAGCCGGCCTCGCTGAAGGTCAGCCGTTCCCGGGTGCGTCCCC	TCCACTTCCCCCGAAGGCCTTTATTCCACAGATTGGATTTGAATTTTCCG			NA				TRUE	14:90800497-90800911	14:91730347-91731306	Unclassified_Cell_type_specific							chr14:91730505-91731255	3		NA		NA	NA	TRUE	NA	2.70232	-1.35197	15.4901	4.55228e-30	1.66939e-28	57.6667
chr5	141030607	+	cg00246121	3652501	NA	CRCTTCCTAAAACAACTAAACATCCTTCAAACCTAACAACAAAAAAAAAC		II			rs17287002	0.037468	NA	NA	NA	NA	chr5:141030918-141031177	N_Shore	GACGAAGGTGAGTGTAAATGAAGGGGGTTGGGGGAGCTACCTGATGTCCTCCAGCAGATC[CG]CCTCCCTCTGCTGCCAGGTCTGAAGGATGCTCAGCTGTTCCAGGAAGCGAAGCTTCACCT	CGCCTCCCTCTGCTGCCAGGTCTGAAGGATGCTCAGCTGTTCCAGGAAGC	FCHSD1	NM_033449	Body				TRUE		5:141030576-141031373	Promoter_Associated	FCHSD1;FCHSD1;ARAP3	ENST00000522126.1;ENST00000522126.1;ENST00000522690.1	5'UTR;1stExon;3'UTR	FCHSD1;FCHSD1;ARAP3	ENST00000522126.1;ENST00000522126.1;ENST00000522690.1	5'UTR;1stExon;3'UTR	chr5:141029845-141030895	3		NA		NA	NA	TRUE	NA	1.82635	-1.25846	15.49	4.55414e-30	1.66999e-28	57.6662
chr8	124173487	-	cg03284866	96620976	NA	CRACAACTCTAAACCTAATATATCCTACCCTCAAACCCCTCTATAAAAAC		II			NA	NA	NA	NA	NA	NA	chr8:124172800-124173541	Island	GGCCTTTGCACCGGCAGCTCTAGGCCTGATGTGTCCTGCCCTCAGGCCCCTCTGTAGAGA[CG]GGGATGTCTTCCTTGCCCTACGTCAGCCGGGTCGGAGGTCACCTACCCCCGCGAAAACCT	GGCAGCTCTAGGCCTGATGTGTCCTGCCCTCAGGCCCCTCTGTAGAGACG			NA				NA	8:124242033-124242915	8:124172445-124173888	Promoter_Associated							chr8:124172725-124173795	3		NA		NA	NA	TRUE	NA	3.36083	-0.901062	15.4897	4.56106e-30	1.67244e-28	57.6647
chr15	68608583	+	cg01148276	91668154	NA	TATCAAAACCCAAATCAACAATATAACAAAAACRCTACCAAACAAAAAAC		II			NA	NA	NA	NA	NA	NA		OpenSea	GAGGAGATGGCCCAGAGAGGGATGAGGGCCAGTGGCCACCCAGCAGGCCAACAAGGCATC[CG]CCCCTTGTCTGGCAGCGCTTCTGCCACACTGCTGACCTGGGCCCTGATACTCCCCTTGCC	CGCCCCTTGTCTGGCAGCGCTTCTGCCACACTGCTGACCTGGGCCCTGAT	ITGA11	NM_001004439	Body				TRUE		15:68608485-68609634	Unclassified_Cell_type_specific							chr15:68608505-68608750	3		NA		NA	NA	TRUE	NA	2.13632	2.54364	15.4882	4.59582e-30	1.685e-28	57.6571
chr2	145338509	-	cg03167633	66605113	NA	TAACTATTTTTAACTAACATCATCAATTTTATTTTATATTAATCACCTCC		II			NA	NA	NA	NA	NA	NA		OpenSea	AGCTTTGTGCTTAGCTGTTTTTGACTGACATCATCAATTTTATTTTATGTTGGTCACCTC[CG]GTAACAGGAAAAAATGGCCTAGGGTTGATAACACATGCTTTTTTTTTCTTTTAGTATTAA	CGGAGGTGACCAACATAAAATAAAATTGATGATGTCAGTCAAAAACAGCT			NA				TRUE										chr2:145338260-145338510	3		NA		NA	NA	TRUE	NA	-3.17884	2.4124	-15.4881	4.59969e-30	1.68625e-28	57.6563
chr13	34088638	+	cg14698932	80672373	NA	AACAAAATCTTTAAAAAAACTACTCTTTCCACTTTTACTCACTTTTAACC		II			NA	NA	NA	NA	NA	NA		OpenSea	TATCTAGTTACCAGTTGCATCTGGCTCAGCCTCTGTGAGCTGGTCTGGGAGAGAGGGTGG[CG]GTCAAAAGTGAGTAAAAGTGGAAAGAGCAGTTTCCTTAAAGACTCTGTTGAGGGCAGTGT	ACAGAGTCTTTAAGGAAACTGCTCTTTCCACTTTTACTCACTTTTGACCG			NA				TRUE				LINC00464;LINC00464	ENST00000437698.1;ENST00000454681.1	3'UTR;3'UTR	LINC00464;LINC00464	ENST00000437698.1;ENST00000454681.1	3'UTR;3'UTR	chr13:34088440-34088910	3		NA		NA	NA	TRUE	NA	1.25776	1.05852	15.4875	4.6135e-30	1.69114e-28	57.6533
chr10	102777924	-	cg21378403	57726897	NA	AAAATAAATTTTAACCAAACTCCCRCTATCCAATATCCAAACCTCTCTAC		II			NA	NA	NA	NA	NA	NA	chr10:102778604-102778922	N_Shore	ATGTCCAGGCGAGGGTAAGTTTTGGCCAGGCTCCCGCTGTCCAGTGTCCAGGCCTCTCTG[CG]CCCGTCCCGCGCTAGCCTCCCCTGCCGCCCTCCCTTGAAGAAGAGGTTCATCAGCGTCTT	GGGTAAGTTTTGGCCAGGCTCCCGCTGTCCAGTGTCCAGGCCTCTCTGCG	PDZD7	NM_024895	Body				NA	10:102767914-102768065			PDZD7	ENST00000474125.1	3'UTR	PDZD7	ENST00000474125.1	3'UTR	chr10:102777920-102778615	3		NA		NA	NA	TRUE	NA	2.2503	-0.0755769	15.4864	4.6398e-30	1.7006e-28	57.6476
chr17	1901437	+	cg19550533	92740917	NA	AAAACATAATAAATATTTAATCCRAACCAAAAAACCAAAAAAACCTCCCC		II			NA	NA	NA	NA	NA	NA	chr17:1901126-1902197	Island	CCTCATTACCGAGGGAGAGCTGCCGGGGCTGGCAGGGGAGCCAGACGGCGGCGGAGGGGG[CG]GGGAGGCCTCCTTGGCTCCCTGGCCCGGATTAAATATTTACTATGTTTTGTTTGGCCTTT	AAACATAGTAAATATTTAATCCGGGCCAGGGAGCCAAGGAGGCCTCCCCG	RTN4RL1	NM_178568	Body				NA	17:1847891-1849111	17:1901263-1902163	Unclassified_Cell_type_specific	CTD-2545H1.2	ENST00000574520.1	5'UTR	CTD-2545H1.2	ENST00000574520.1	5'UTR	chr17:1901305-1902055	3		NA		NA	NA	TRUE	NA	2.10181	-2.86408	15.4861	4.64578e-30	1.7027e-28	57.6463
chr3	12200667	+	cg23769143	21682246	NA	ACAACCCTCAATTTTTCTATCCTCATACATTTATCTTTATAACTCTTTCC		II			NA	NA	NA	NA	NA	NA	chr3:12200183-12200532	S_Shore	AAGCGATCTGGAAGCAGAGGGGAAGCACTGGGAGAGGGGATGGTGTCAAGGGCAGAAAGA[CG]GAAAGAGCCACAAAGACAAATGCATGAGGACAGAAAAACTGAGGGCTGTGATTCAGGCAG	CGGAAAGAGCCACAAAGACAAATGCATGAGGACAGAAAAACTGAGGGCTG	SYN2	NM_133625;NM_003256;NM_003178	Body				NA				TIMP4;TIMP4	ENST00000287814.4;ENST00000287814.4	1stExon;5'UTR	TIMP4;TIMP4;SYN2;SYN2	ENST00000287814.4;ENST00000287814.4;ENST00000439861.1;ENST00000447752.1	1stExon;5'UTR;5'UTR;5'UTR	chr3:12199900-12201155	3		NA		NA	TRUE	TRUE	NA	2.21269	-1.91206	15.484	4.69634e-30	1.72087e-28	57.6355
chr7	45999082	-	cg03703997	93809483	NA	TCTAAACTCACTAATTCACTCTAATATTCCTCATTCCTCCCTACAAATCC		II			NA	NA	NA	NA	NA	NA		OpenSea	TCTTTATTATATCTAAACTCACTGATTCACTCTGGTGTTCCTCATTCCTCCCTGCAGATC[CG]TGCTTTCATCTTGGCTCATTTCCCTTCAGCCTGAAGATCTTCCTTTAGTATTTCCTTTGG	CGGATCTGCAGGGAGGAATGAGGAACACCAGAGTGAATCAGTGAGTTTAG			NA				NA											NA		NA		NA	NA	TRUE	NA	-3.2419	2.3209	-15.4838	4.70045e-30	1.7222e-28	57.6346
chr11	75052065	+	cg22110267	91657265	NA	TTTCATCCCTCTTTTCCATAATCCAAAATAATATACACAACTAAATACRC		II			NA	NA	NA	NA	NA	NA		OpenSea	TGCCTTCCTTGGAGCTTCTCCGCTGGCCGGCACAGCCCCCACTCCCTGTGCCCCCACCCC[CG]CGCACTCAGCTGTGTACACTACCCTGGACCATGGAAAAGAGGGATGAAAGAGGAGGAAGG	TTCATCCCTCTTTTCCATGGTCCAGGGTAGTGTACACAGCTGAGTGCGCG	ARRB1	NM_020251;NM_004041	Body				TRUE		11:75051508-75052231	Unclassified_Cell_type_specific				ARRB1	ENST00000533255.1	3'UTR	chr11:75050705-75052155	3		NA		NA	NA	TRUE	NA	-2.44154	0.838222	-15.4826	4.73009e-30	1.73278e-28	57.6283
chr15	70785399	+	cg21571658	83685417	NA	TAATAAACTAAAAATAAACTAAAACCAATAAAACAACAAAAACTAAAACC		II			NA	NA	NA	NA	NA	NA		OpenSea	CCACAAACCACTTCCTGCCCCTTTCCTGGCACCACCGGCCTGAGGCTCGTGGCAGCTGCA[CG]GCCCTAGTCTCTGCTGCTCCACTGGCCCCAGCCCACCCCTAGCCCACTACCACCCCACCC	CGGCCCTAGTCTCTGCTGCTCCACTGGCCCCAGCCCACCCCTAGCCCACT			NA		chr15:70785060-70785060	DMR	NA		15:70784451-70786033	Unclassified							chr15:70785085-70785735	3		NA		NA	NA	TRUE	NA	-3.92347	1.82376	-15.4816	4.75352e-30	1.74128e-28	57.6234
chr5	127211437	+	cg07379335	31759986	NA	ATACTATCTCTACTAATACCACACAAAAATCAAACCAAACCTATAACCTC		II			NA	NA	NA	NA	NA	NA		OpenSea	CCACACTGGCCCGTCAGCTGGGTGATGTATGTAGTTGTATTGGCAACGAAGCAAAAAAAA[CG]AGGCTACAGGCCTGGTCTGACCTCTGTGTGGCACCAGTAGAGACAGCACATGAACTACTA	CGAGGCTACAGGCCTGGTCTGACCTCTGTGTGGCACCAGTAGAGACAGCA			NA				TRUE		5:127211139-127211741	Unclassified	CTC-228N24.1	ENST00000514853.2	5'UTR	CTC-228N24.1	ENST00000514853.2	5'UTR	chr5:127211200-127211755	3		NA		NA	NA	TRUE	NA	-2.87201	-2.26169	-15.4814	4.75789e-30	1.74279e-28	57.6225
chr18	11751556	-	cg11920122	80709943	NA	AATAAACCTCRAAAAAATCCTCCTCCCTACTAAAATATACATAATCCTCC		II			NA	NA	NA	NA	NA	NA	chr18:11750953-11752756	Island	GCGGTGTGACTGGTGAGCCTCGGAGGGATCCTCCTCCCTGCTAGAATATGCATGATCCTC[CG]CGAGTCTTCGCCCGCCAGGAGCAGGGACGCGTCCGAGCCAACACGGGGCGCGCGCCCAGA	GTGAGCCTCGGAGGGATCCTCCTCCCTGCTAGAATATGCATGATCCTCCG	GNAL	NM_002071;NM_182978;NM_001142339	TSS1500	high-CpG:11741556-11742245			TRUE	18:11740857-11742150			GNAL;GNAL;GNAL;GNAL	ENST00000423027.2;ENST00000269162.4;ENST00000535121.1;ENST00000540217.1	TSS1500;TSS200;5'UTR;5'UTR	GNAL;GNAL;GNAL;GNAL	ENST00000423027.2;ENST00000269162.4;ENST00000535121.1;ENST00000540217.1	TSS1500;TSS200;5'UTR;5'UTR	chr18:11751225-11751655	3		NA		NA	NA	TRUE	NA	3.60995	-1.26104	15.4807	4.77405e-30	1.74816e-28	57.6191
chr17	62778162	+	cg07739927	30619137	NA	TTCTAAAAACCCCTAAAAACAAAAAATCTACTAAAACTATAATTTATAAC		II			NA	NA	NA	NA	NA	NA	chr17:62774366-62777797	S_Shore	AATTATCTGCCTCTCTGGACAAGCTGCCTCGCCCTGATCTGAGCCTGCGCTCACTCCACA[CG]TCACAAACCACAGCCCTAGCAGACCCCCTGCCCTCAGGGGCCCCCAGAAACAGTTGTGCC	TCTGGGGGCCCCTGAGGGCAGGGGGTCTGCTAGGGCTGTGGTTTGTGACG	LOC146880	NR_027487;NR_026899	TSS1500				NA				AC103810.2	ENST00000400873.3	TSS200	AC103810.2	ENST00000400873.3	TSS200	chr17:62775945-62778435	3		NA		NA	NA	TRUE	NA	2.47393	0.795051	15.4792	4.81161e-30	1.76164e-28	57.6112
chr17	6656315	+	cg07142009	95640835	NA	AAAACAAAAAATCCTAACTAAACTAAAACACAAAAATAATACACCCCTCC		II			NA	NA	NA	NA	NA	NA		OpenSea	TTCCATGCTGTACAAGTACAGCTTTCACACAATTTCTCTTCTGATCTTCAAAACAATGCA[CG]GAGGGGTGTATTATTCCTGTGTCCTAGTCCAGCCAGGACTTCCTGCTCCCCTTTCCCCCC	CGGAGGGGTGTATTATTCCTGTGTCCTAGTCCAGCCAGGACTTCCTGCTC			NA				TRUE		17:6656296-6656561	Unclassified							chr17:6656305-6656710	3		NA		NA	NA	TRUE	NA	-3.11337	1.14537	-15.4791	4.81405e-30	1.76244e-28	57.6107
chr3	187618877	-	cg14512813	83631566	NA	AAAATAAAAAACACATCTTCAAATCCCAAATAAAATACTCTTTCAAACAC		II			NA	NA	NA	NA	NA	NA		OpenSea	ATGTAGAGGCCAAAATAGAAAACACATCTTCAGATCCCAAGTAAAGTGCTCTTTCAGGCA[CG]TCACACCTGCCATCTCAAACTATATTTACATTCATTTTTGCAAATAGCCCATTCTTGTAT	CGTGCCTGAAAGAGCACTTTACTTGGGATCTGAAGATGTGTTTTCTATTT			NA				TRUE											NA		NA	chr3:187617965-187620532	3	NA	TRUE	NA	2.79609	1.2956	15.4762	4.88645e-30	1.78866e-28	57.5958
chr6	32049177	+	cg00661399	34785529	99759839	CCCAACCAAAAATATAAAATAAACCTCTACAAACTTCATAACAAACAACA	CCCGACCGAAAATATAAAATAAACCTCTACGAACTTCGTAACAAACAACG	I	T	Red	NA	NA	NA	NA	NA	NA	chr6:32046815-32047094	S_Shelf	GGAGGGAGGCCTGGCAGCCATGACTCACCAGTCTTGGCCACCACAGACTCGGGCCCCACA[CG]CTGCCTGCCACGAAGCCCGTAGAGGTTCATCTTATACTTCCGGTCGGGATCCAGGCCGGG	CGCTGCCTGCCACGAAGCCCGTAGAGGTTCATCTTATACTTCCGGTCGGG	TNXB	NM_019105	Body				TRUE										chr6:32048925-32049255	3		NA		NA	NA	TRUE	NA	-3.99869	3.4242	-15.4727	4.97224e-30	1.81959e-28	57.5784
chr1	75138964	-	cg19634242	87667209	NA	CACTTCCATTTTTTAATCCTTCCAAAATAAAAATTTCAAAAAAAACRAAC		II			NA	NA	NA	NA	NA	NA		OpenSea	TATGCGTTTTTCACTTCCATTTTTTAATCCTTCCAGGGTGAAAATTTCAAAAGGGGCGAA[CG]TGGGTGAAAGAAACGAAGAAGGGGAGGGAGGAGACATGATGCCTGGGATTTCTGCCATCC	ACTTCCATTTTTTAATCCTTCCAGGGTGAAAATTTCAAAAGGGGCGAACG	C1orf173	NM_001002912	Body				NA	1:74911552-74912079			RP11-17E13.3	ENST00000449696.1	3'UTR	RP11-17E13.3	ENST00000449696.1	3'UTR	chr1:75138885-75139235	3		NA		NA	NA	TRUE	NA	2.63664	-1.40362	15.4719	4.99418e-30	1.82753e-28	57.574
chr14	23653098	+	cg27035169	38780200	NA	TATAACCTATAACATTATACTAACTAATAAACTCTCCCRAAACAATTAAC		II			NA	NA	NA	NA	NA	NA		OpenSea	AATCGTCTCTCGCTTTCTCCATCTTTCTCCTTGCAACCAAGTGGAAGTAAACTCCTTCCA[CG]TCAACTGTTCCGGGAGAGCTCATTAGCTAGTATAATGTTACAGGTCATACAGCATCTGTG	ATGACCTGTAACATTATACTAGCTAATGAGCTCTCCCGGAACAGTTGACG	SLC7A8	NM_012244	TSS1500				NA				C14orf164;SLC7A8;SLC7A8	ENST00000399910.1;ENST00000316902.7;ENST00000469263.1	TSS1500;TSS1500;TSS1500	C14orf164;C14orf164;SLC7A8;SLC7A8;SLC7A8;C14orf164;SLC7A8	ENST00000399910.1;ENST00000492621.1;ENST00000316902.7;ENST00000469263.1;ENST00000525062.1;ENST00000498441.1;ENST00000524758.1	TSS1500;TSS1500;TSS1500;TSS1500;TSS1500;TSS1500;TSS1500	chr14:23652685-23653170	3		NA		NA	TRUE	TRUE	NA	3.25816	-0.777865	15.4715	5.00443e-30	1.83118e-28	57.5719
chr17	17741425	-	cg16928487	4611838	NA	TAAAAAACAATCCAAAAAACTCATCAAAAACCTAAACCTCAAACCTTCCC		II			NA	NA	NA	NA	NA	NA	chr17:17743412-17743988	N_Shore	AGCACCCTTGGTGGAGGGCAGTCCAGGAAACTCATCAGGGGCCTGGGCCTCAGGCCTTCC[CG]ACCCCAGACCTTCATAAGTCAAGCCATCCTGCAGACTGCCTTGCTCAAACTCCAGATATA	CGGGAAGGCCTGAGGCCCAGGCCCCTGATGAGTTTCCTGGACTGCCCTCC	SREBF1	NM_001005291;NM_004176	TSS1500				NA				SREBF1;SREBF1;SREBF1;SREBF1	ENST00000435530.2;ENST00000355815.3;ENST00000261646.5;ENST00000338854.5	TSS1500;TSS1500;TSS1500;TSS1500	SREBF1;SREBF1;SREBF1;SREBF1	ENST00000435530.2;ENST00000355815.3;ENST00000261646.5;ENST00000338854.5	TSS1500;TSS1500;TSS1500;TSS1500	chr17:17741365-17741650	3		NA		NA	NA	TRUE	NA	-2.47086	0.755414	-15.4686	5.07709e-30	1.85748e-28	57.5575
chr1	36786615	+	cg12679760	44786124	NA	CACCTAAACCTAATCRAAAATAAAATAAAAACTTTATCAAAAAACCACTC		II			NA	NA	NA	NA	NA	NA	chr1:36786500-36789402	Island	GAAGGAGCAGCGCCGGCGGCTGGAGGTGAGGCGCGGGTCCCGGCGGGAGGGGGCTGACGG[CG]AGTGGCCCCCTGACAAAGTCTCCACCTCACTCCCGACCAGGTCCAGGTGATGCAGGGGAC	ACCTGGACCTGGTCGGGAGTGAGGTGGAGACTTTGTCAGGGGGCCACTCG	C1orf113	NM_024676;NM_001162530	Body				NA	1:36558857-36560002			SH3D21	ENST00000474766.1	5'UTR	SH3D21;SH3D21	ENST00000480549.1;ENST00000474766.1	3'UTR;5'UTR	chr1:36786425-36786650	3		NA		NA	NA	TRUE	NA	2.9246	-3.05066	15.466	5.14621e-30	1.88237e-28	57.544
chr11	74551157	-	cg07569293	81619940	NA	TACTATCTAATTACAAACTAACAAACTAACTAAAATAAAAAACTACCACC		II			rs11821589	0.035755	NA	NA	NA	NA		OpenSea	TCTTAATTGATTACTGTCTGGTTACAAACTGGCAAACTGACTAAAATGGGAAGCTGCCAC[CG]TGCCTGACTCATGTAGCTGATGACCGAAGGCTCATCCTTTCTTTTCTATTTGACAGACAT	CGGTGGCAGCTTCCCATTTTAGTCAGTTTGCCAGTTTGTAACCAGACAGT	RNF169	NM_001098638	3'UTR				NA				RNF169	ENST00000299563.4	3'UTR	RNF169;RNF169;XRRA1	ENST00000527301.1;ENST00000299563.4;ENST00000530562.1	3'UTR;3'UTR;3'UTR	chr11:74551100-74551335	3		NA		NA	NA	TRUE	NA	-4.0949	2.65617	-15.4639	5.20009e-30	1.90168e-28	57.5336
chr14	31464361	-	cg04199473	34682132	NA	ATAAATAATAAAATTTCCATTACCTAATAACCCACAATCATCAAAAAAAC		II			NA	NA	NA	NA	NA	NA		OpenSea	CCTGCCAGCAAATAAATAATGAAGTTTCCATTACCTGATAACCCACAGTCATCAGGAAAA[CG]TTTCCAAAGCTGTGAATCATCTTCCACGAAAGTTAAAAATAAATCAGATTCATCTGTCCA	TAAATAATGAAGTTTCCATTACCTGATAACCCACAGTCATCAGGAAAACG	STRN3	NM_001083893;NM_014574	Body				TRUE		14:31464192-31464415	Unclassified_Cell_type_specific							chr14:31464145-31464715	3		NA		NA	NA	TRUE	NA	-3.87843	-0.090035	-15.4636	5.2079e-30	1.90444e-28	57.5321
chr20	48626437	-	cg12800962	68614578	NA	TTTACTCTTTATCTTTACRATATTTCTAAACTTAAAATTCTAAAAACTAC		II			NA	NA	NA	NA	NA	NA	chr20:48626436-48626976	Island	TGGCTGCGATGTTTGCTCTTTGTCTTTACGGTGTTTCTGAACTTGGAGTTCTGGAGGCTG[CG]CCTGCCGGGCCGAGGAGGGGGCCCTTTCTGCAGCCGCAGGCGGAGGCCCCTCGCAGCCCG	TTGCTCTTTGTCTTTACGGTGTTTCTGAACTTGGAGTTCTGGAGGCTGCG			NA				NA	20:48059844-48060360									chr20:48625905-48626615	3		NA		NA	NA	TRUE	NA	2.05631	-1.36989	15.4633	5.21828e-30	1.90814e-28	57.5301
chr6	167652028	-	cg04180823	92752314	NA	TATAACCTTAACCCTTTACTAAACCATTAACACTTAACTATCCACRAACC		II			rs75135156	0.02333	NA	NA	NA	NA		OpenSea	GTGCAGAAGGCTGTGACCTTGACCCTTTGCTGGGCCATTAACACTTGGCTGTCCACGGAC[CG]CACGCTGAGTGAAATGAGCCACTACAGTTCCTTCCCACAAAGGGGGTCAAGGTCAAAGGA	CGGTCCGTGGACAGCCAAGTGTTAATGGCCCAGCAAAGGGTCAAGGTCAC			NA				TRUE				RP11-568A7.3	ENST00000454185.1	3'UTR	RP11-568A7.3	ENST00000454185.1	3'UTR		NA	chr6:167651018-167652938	6	chr6:167650772-167653949	6	NA	TRUE	NA	-2.19047	2.05654	-15.4629	5.22831e-30	1.91171e-28	57.5282
chr19	55993241	+	cg21047429	3804267	83750965	AAAACTAAAAAAACAAAACCACAAAAACAATACCCAAAACAAAAACAACA	GAAACTAAAAAAACGAAACCGCGAAAACGATACCCGAAACGAAAACGACG	I	C	Grn	rs34864744	0.269899	NA	NA	NA	NA	chr19:55992577-55996916	Island	GCTCTGCCCCAAGACCTTCACCCACTCCTCCAACCTGCTGCTGCACCAGCGCACGCACGG[CG]CCGCCCCCGCCCCGGGTACCGCCTCCGCGGCCCCGCCCCCCCAGTCCCGGGAGCCCGGCA	CGCCGCCCCCGCCCCGGGTACCGCCTCCGCGGCCCCGCCCCCCCAGTCCC	ZNF628	NM_033113	Body				NA	19:60684399-60686733	19:55992955-55993517	Unclassified_Cell_type_specific							chr19:55993205-55993355	3		NA		NA	NA	TRUE	NA	5.60254	1.03769	15.4619	5.25406e-30	1.92092e-28	57.5233
chr7	43919306	+	cg20901170	40739103	NA	TAAAAAACCAAAAAATAATTCAATAATTATAACTCCTATAAAAACTTCCC		II			NA	NA	NA	NA	NA	NA		OpenSea	CAAGCTGAATGCAGGCCTCACCTCCCCACTGTGTTGCTTCCGTGGGCTACTCAGAGTCAC[CG]GGAAGTTCCCACAGGAGTCATAATCACTGAATCACTCTCTGGCTTTCTAGTTAATGTTTT	CGGGAAGTTCCCACAGGAGTCATAATCACTGAATCACTCTCTGGCTTTCT	URGCP	NM_001077664;NM_001077663;NM_017920	Body				TRUE				URGCP	ENST00000497914.1	3'UTR	URGCP;URGCP;URGCP;URGCP	ENST00000439702.1;ENST00000467410.1;ENST00000474376.1;ENST00000497914.1	3'UTR;3'UTR;3'UTR;3'UTR	chr7:43919165-43919370	3		NA		NA	NA	TRUE	NA	-2.97263	2.79085	-15.4583	5.35238e-30	1.95625e-28	57.5047
chr13	108470099	-	cg23026106	76640492	NA	TTCTAAATAATTTATTTCACCCTTTTCACTCCAAAATACTTCCATAATAC		II			rs58437961	0.012163	NA	NA	NA	NA		OpenSea	AATATGCTCAATTCTAAATGATTTATTTCACCCTTTTCACTCCAGGGTGCTTCCATGGTA[CG]CTGCACTTCCCCACATCACTGCCAGCTCCTCCAAAGGGCCCTCTCTTTGTGAGTCCTAAA	TCTAAATGATTTATTTCACCCTTTTCACTCCAGGGTGCTTCCATGGTACG	FAM155A	NM_001080396	Body				TRUE				FAM155A-IT1	ENST00000449551.1	3'UTR	FAM155A-IT1	ENST00000449551.1	3'UTR	chr13:108470005-108470270	3		NA		NA	NA	TRUE	NA	1.85964	0.0802015	15.4579	5.36181e-30	1.9596e-28	57.503
chr12	54442075	-	cg15834355	67808158	NA	AATTAATCATAATAATAATCTAATATAACTAAATCAACCCAAAAAACCRC		II			NA	NA	NA	NA	NA	NA	chr12:54440642-54441543	S_Shore	CTTATTATTGAGGTTAATCATGGTAATGATCTGGTATGGCTGGGTCAGCCCAGGAGACCG[CG]CTCTCCAAAGTTCTTTCTCACAGAGGTTTCTCTGGGGGAGTCAAGGGTTCCCCAACTTCA	CGCGGTCTCCTGGGCTGACCCAGCCATACCAGATCATTACCATGATTAAC	HOXC4	NM_014620	5'UTR			RDMR	NA				HOXC4;HOXC4	ENST00000303406.4;ENST00000507650.1	5'UTR;5'UTR	HOXC4;HOXC4	ENST00000303406.4;ENST00000507650.1	5'UTR;5'UTR	chr12:54441745-54442275	3		NA		NA	NA	TRUE	TRUE	2.78609	-0.834361	15.4578	5.36496e-30	1.96065e-28	57.5024
chr6	159290440	+	cg05103992	21799977	80751305	TCAAATATCATTCACATCTTAAAACTCTTACCCACCTCCCTTTACAAACA	TCAAATATCATTCGCGTCTTAAAACTCTTACCCGCCTCCCTTTACAAACG	I	C	Grn	NA	NA	NA	NA	NA	NA	chr6:159290673-159291195	N_Shore	GCACGATAACACATTAGAGGGCTGGTTTAGCAAAGGGCAAGGTAGAGTTGGCATTAGACG[CG]CTTGCAAAGGGAGGCGGGCAAGAGCTTCAAGACGCGAATGACACTTGAGCAGCCTGGGCT	TCAAGTGTCATTCGCGTCTTGAAGCTCTTGCCCGCCTCCCTTTGCAAGCG			NA				TRUE	6:159210426-159210578	6:159290051-159291628	Unclassified	C6orf99;C6orf99	ENST00000367073.3;ENST00000367072.1	TSS1500;TSS1500	C6orf99;C6orf99	ENST00000367073.3;ENST00000367072.1	TSS1500;TSS1500	chr6:159290085-159291295	3		NA		NA	NA	TRUE	NA	3.80288	-2.62666	15.4578	5.36547e-30	1.96073e-28	57.5023
chr3	42815945	+	cg20974621	35615561	NA	AAATCCTACTCTTTATCCTATCTCTCTTTACTACCACCTATATATTATAC		II			NA	NA	NA	NA	NA	NA	chr3:42814567-42814893	S_Shore	GGAAAAATGGATCTTTCCCGTTGGTCTCCAATTGCTGCCTGGTGAGCTGAGGGTGGGAGA[CG]TATAATATACAGGTGGCAGCAAAGAGAGACAGGATAAAGAGTAGGATTCAGGTAGATGTG	AATCCTACTCTTTATCCTGTCTCTCTTTGCTGCCACCTGTATATTATACG	CCDC13	NM_144719	TSS1500				NA				CCDC13;CCDC13	ENST00000435327.2;ENST00000310232.6	TSS1500;TSS1500	CCDC13;CCDC13	ENST00000435327.2;ENST00000310232.6	TSS1500;TSS1500		NA		NA		NA	NA	TRUE	NA	2.13715	2.27038	15.4573	5.37857e-30	1.96531e-28	57.4998
chr5	14488482	+	cg03565437	88646487	70720872	TAAACCAACCCACAAAAAAATTAACCTAATCCCAAATAAAAACCACAACA	TAAACCGACCCGCAAAAAAATTAACCTAATCCCAAATAAAAACCGCAACG	I	A	Red	NA	NA	NA	NA	NA	NA	chr5:14487930-14488536	Island	AGCTCTAAACGCCACCGCGGCTGTTCTCACTAACTCGGCTGCCCAGCGCTCTCCGCCGCC[CG]TTGCGGCCTCTACCTGGGACCAGGCTAACCCTCCTGCGGGCCGGCCCACGGCGCTACTAA	TGGGCCGGCCCGCAGGAGGGTTAGCCTGGTCCCAGGTAGAGGCCGCAACG	TRIO	NM_007118	Body				TRUE	5:14540555-14541536			TRIO	ENST00000344135.5	TSS200	TRIO;TRIO	ENST00000344135.5;ENST00000515144.1	TSS200;5'UTR		NA	chr5:14486169-14490094	6		NA	NA	TRUE	NA	4.07756	2.8705	15.4569	5.39015e-30	1.96944e-28	57.4977
chr11	8954541	-	cg22030047	32733255	NA	TCTAACAATTAAAACTCAAAATCTCAACCCAACCRACTCCTAATTACCAC		II			rs117041102	0.018663	NA	NA	NA	NA		OpenSea	CTCAGGCTCCTTCTGACAGTTGGGGCTCAGGGTCTCAGCCCAACCGACTCCTGGTTGCCA[CG]CCGGTTACCATGGGTGCAGCCTGGGGACGCTGTCGTCTGTGGCCAGTGAGTGCACCGAGC	CTGACAGTTGGGGCTCAGGGTCTCAGCCCAACCGACTCCTGGTTGCCACG	C11orf16	NM_020643;NM_020643	5'UTR				TRUE				C11orf16;C11orf16;C11orf16	ENST00000528998.1;ENST00000525780.1;ENST00000326053.5	TSS200;TSS200;TSS200	C11orf16;C11orf16;C11orf16;C11orf16;C11orf16;C11orf16;C11orf16	ENST00000527607.1;ENST00000527607.1;ENST00000528998.1;ENST00000528830.1;ENST00000526227.1;ENST00000525780.1;ENST00000326053.5	3'UTR;1stExon;TSS200;TSS200;TSS200;TSS200;TSS200	chr11:8954300-8954675	3		NA		NA	NA	TRUE	NA	1.33679	1.18187	15.4566	5.39924e-30	1.97266e-28	57.496
chr20	42355625	+	cg11398517	25795568	NA	ACTACCCATTATAACCACCRATAACTACAACTTAACATCATAATATATCC		II			NA	NA	NA	NA	NA	NA		OpenSea	GGCACCCGAGACAGAACTATAGCAGATGCAAGAGCCAAAAACCCACAGCCGCTTGACTCA[CG]GATATACTATGATGTCAAGCTGCAGTCACCGGTGGTCACAATGGGCAGCCTAAGTCATCA	CGGATATACTATGATGTCAAGCTGCAGTCACCGGTGGTCACAATGGGCAG	GTSF1L	NM_001008901;NM_176791;NM_001008901;NM_176791	5'UTR				NA				GTSF1L;GTSF1L;GTSF1L	ENST00000373003.1;ENST00000373003.1;ENST00000373005.2	1stExon;5'UTR;TSS1500	GTSF1L;GTSF1L;GTSF1L	ENST00000373003.1;ENST00000373003.1;ENST00000373005.2	1stExon;5'UTR;TSS1500	chr20:42355520-42355755	3		NA		NA	TRUE	TRUE	NA	-2.04722	1.09092	-15.4554	5.42993e-30	1.98357e-28	57.4903
chr1	112042332	+	cg11533385	83700942	NA	TTATCCTTTCTCTCTAATTCAATATTTTAAAAACCTAACTTAAAAACAAC		II			NA	NA	NA	NA	NA	NA		OpenSea	AGGCTCCATGACTTATTCTTCTATTGGGAAGAAGGAAAACAGACAATAATATCAATAATA[CG]TTGTCCCCAAGTCAGGCCTCCAAAACACTGAATTAGAGAGAAAGGACAAGGGAAAAATGA	CGTTGTCCCCAAGTCAGGCCTCCAAAACACTGAATTAGAGAGAAAGGACA	ADORA3	NM_001081976;NM_000677;NM_020683	Body				NA				ADORA3	ENST00000241356.4	3'UTR	ADORA3	ENST00000241356.4	3'UTR		NA		NA		NA	NA	TRUE	NA	-2.35865	2.52787	-15.4553	5.43445e-30	1.98511e-28	57.4895
chr11	112435198	+	cg26929394	84806297	NA	ATATATCTACCRTAAATCCATAAATCACTAACCTCTAAAAACCAAACAAC		II			NA	NA	NA	NA	NA	NA		OpenSea	TTTTGTTGTTCTCTGCACTGCAGAGATATTTGCTGTCACTTTGTTGTCAGACCCAGGAAA[CG]TTGTCTGGCTCCCAGAGGTCAGTGACTCATGGACTCACGGTAGACACACAGATTGTTTGT	CGTTGTCTGGCTCCCAGAGGTCAGTGACTCATGGACTCACGGTAGACACA			NA				TRUE				RP11-65M17.3	ENST00000529238.1	5'UTR	RP11-65M17.3	ENST00000529238.1	5'UTR	chr11:112435080-112435535	3		NA		NA	NA	TRUE	NA	-4.08547	-1.08714	-15.4541	5.46696e-30	1.99647e-28	57.4835
chr3	111904892	-	cg07479253	69772524	NA	RCRATATTTAACACCTTTTCTTATATATATTAACCATTTAAATATCTTCC		II			NA	NA	NA	NA	NA	NA	chr3:111904382-111904845	S_Shore	ACCCAGGCCCCGCGGTATTTAGCACCTTTTCTTATGTGTATTAGCCATTTAAATATCTTC[CG]CTGCACAGTGCACTTTCAAATCTTTTGCCCATTAAAAAATGAACTTTCTGTCTTGTTCTT	CGGTATTTAGCACCTTTTCTTATGTGTATTAGCCATTTAAATATCTTCCG	SLC9A10	NM_183061	Body				NA							SLC9C1	ENST00000471295.1	3'UTR	chr3:111904265-111904995	3		NA		NA	NA	TRUE	NA	2.17369	-0.145503	15.4536	5.48098e-30	2.00138e-28	57.481
chr17	49031751	+	cg06329491	95736262	NA	ACTACATATCTAAACTTATCAAAAAATCAACTACRTCTCCAAACACAAAC		II			NA	NA	NA	NA	NA	NA		OpenSea	GACCACCACCTTCCAAACCTCAGTGACGGCATCAGGCTGGGGGTGGTGCTGGGCCTCCTG[CG]TCTGTGTCTGGAGACGCAGCTGACTCCCTGACAAGCCCAGACATGCAGCTGTTCCTGCAG	CTGCATGTCTGGGCTTGTCAGGGAGTCAGCTGCGTCTCCAGACACAGACG			NA		chr17:49031638-49031638	DMR	NA										chr17:49031380-49031930	3		NA		NA	NA	TRUE	NA	-2.57292	-1.85265	-15.4525	5.51109e-30	2.01216e-28	57.4755
chr18	77203371	+	cg05707833	7781569	NA	AACRCTACCCTCACTACCATACCTAATAAAAAAAACTATCTACAAAATCC		II			NA	NA	NA	NA	NA	NA	chr18:77203269-77203732	Island	TTGCCTCGGGCCCCCACACACACCGCCCTGAGAGCTAGGAAGACGAATCGGTCAGTCACA[CG]GATTCTGCAGACAGCTTCCTTCACCAGGCATGGTAGTGAGGGCAGCGCCCACTACTCACC	CGGATTCTGCAGACAGCTTCCTTCACCAGGCATGGTAGTGAGGGCAGCGC	NFATC1	NM_006162;NM_172388;NM_172389;NM_172387;NM_172390	5'UTR				NA	18:75304192-75304668			NFATC1;NFATC1	ENST00000397790.2;ENST00000545796.1	5'UTR;5'UTR	NFATC1;NFATC1	ENST00000397790.2;ENST00000545796.1	5'UTR;5'UTR		NA	chr18:77202020-77222374	6	chr18:77202465-77203474	5	NA	TRUE	NA	-2.59928	2.13059	-15.4519	5.52782e-30	2.01806e-28	57.4725
chr19	45737880	+	cg12009516	80661171	50661534	ATAACACTACTATACAAAACCCTACAACACAAACTATAAACACTAATACA	GTAACGCTACTATACGAAACCCTACAACGCGAACTATAAACGCTAATACG	I	C	Grn	NA	NA	NA	NA	NA	NA	chr19:45737482-45738145	Island	AGCTGCGCCACCGCGCCAGCCCCGGCGCACGCTCCCGGCCCGGGGCCCGCCAGCGTCTCG[CG]CACCAGCGCCCACAGCTCGCGCTGCAGGGCCTCGTACAGCAGCGCCACGTCCCGCGCCCG	GTGGCGCTGCTGTACGAGGCCCTGCAGCGCGAGCTGTGGGCGCTGGTGCG	EXOC3L2	NM_138568	TSS1500				NA	19:50428993-50429985			EXOC3L2	ENST00000413988.1	TSS1500	EXOC3L2	ENST00000413988.1	TSS1500	chr19:45737305-45738255	3		NA		NA	NA	TRUE	NA	6.03888	-4.57456	15.4513	5.54592e-30	2.02446e-28	57.4692
chr17	59529486	+	cg26199241	1608377	NA	CRCRAACCRAATAAAAACTAAAAACCCCRCATAATTTAAATTAAAAAAAC		II			NA	NA	NA	NA	NA	NA	chr17:59528979-59530266	Island	AGGCGAGCCCTCCTGGTTGTCGAGCCTCGGCTGAGAGCCGGGCTGCTCGCCCTTGCTTCC[CG]CCTCTCTAATCTAAACCATGCGGGGCTCCCAGCCCCTACCCGGCTCGCGGGGCCCGAGGG	CGCCTCTCTAATCTAAACCATGCGGGGCTCCCAGCCCCTACCCGGCTCGC			NA				TRUE	17:56883762-56885102	17:59528771-59529797	Unclassified_Cell_type_specific	TBX4	ENST00000393853.3	TSS1500	TBX4	ENST00000393853.3	TSS1500	chr17:59528685-59530755	3		NA		NA	NA	TRUE	NA	3.43231	-3.69869	15.4504	5.57124e-30	2.0336e-28	57.4646
chr4	40178593	-	cg09719750	91764506	NA	CRCTTTTTTCCCTTTTCACCCAATAAAATCCTTTTCTCATCCTTTAAACC		II			NA	NA	NA	NA	NA	NA		OpenSea	CTGTTTTCCCCCGCTTTTTTCCCTTTTCACCCAATAAAATCCTTTTCTCATCCTTTAAAC[CG]TCTGCAAGCCTACATTTTCGTGGCTGTGGGACGGATAAGAACCCCCTCTTTGGCGGAATT	CGGTTTAAAGGATGAGAAAAGGATTTTATTGGGTGAAAAGGGAAAAAAGC			NA				TRUE											NA		NA	chr4:40178129-40178783	4	NA	TRUE	NA	1.72025	1.1181	15.4493	5.60324e-30	2.04485e-28	57.4589
chr7	21952937	+	ch.7.558423R	93730902	NA	TAAAATAAATTTACTCAAAACTAAATTACTTTATTCCTTTATTAATAACT		II			rs6958427	0.073904	NA	NA	NA	NA		OpenSea	TTCACTTTAAAGAAACTTCCCTTTTGTGTGTGCAATTTTTTTTCTCAAGCAGCTGCACTA[CA]GCTATCAACAAAGGAACAAAGTAATTCAGCTCTGAGCAAACTCACTCCAATTACCCATAA	CAGCTATCAACAAAGGAACAAAGTAATTCAGCTCTGAGCAAACTCACTCC	CDCA7L	NM_001127371;NM_001127370;NM_018719	Body				NA				CDCA7L	ENST00000465490.1	3'UTR	CDCA7L	ENST00000465490.1	3'UTR		NA		NA		NA	NA	TRUE	NA	-3.90776	-1.97845	-15.4476	5.64992e-30	2.06156e-28	57.4506
chr11	46364127	+	cg22707438	81664832	NA	CCATTATCTCTAAATACCTCAAAATAAATTCTATATACTATAACCTCATC		II			NA	NA	NA	NA	NA	NA	chr11:46366876-46367101	N_Shelf	AAGGCAGGGCCCTGCACAGCCTCCTTCCAGAATAGACCTTGGTCTGGTGGACACAGTCTC[CG]ATGAGGCCACAGCATATAGAACCCATCTTGAGGCATTCAGAGATAATGGGTTGGAGAGGA	CATTATCTCTGAATGCCTCAAGATGGGTTCTATATGCTGTGGCCTCATCG	DGKZ	NM_201532	Body				TRUE		11:46363649-46364295	Unclassified_Cell_type_specific				DGKZ	ENST00000525242.1	5'UTR		NA	chr11:46363223-46364223	6		NA	NA	TRUE	NA	-3.67706	1.27462	-15.4461	5.69385e-30	2.07738e-28	57.4429
chr17	46628717	+	cg21853871	75639502	NA	AAAAACAAATCTCTTAATAAATACCACTATTATAAAATATCCRCTAATAC		II			NA	NA	NA	NA	NA	NA	chr17:46629553-46629816	N_Shore	CCCCGCCGCCCTCCCCTTCGGGTCCCCGCCGCCTCCTCACTCCCCCACCCCACCGCCCGT[CG]CATTAGCGGACACTCTATAATAGTGGCATTTATTAAGAGACCTGTTCTCCTTTCGCTGCC	CGCATTAGCGGACACTCTATAATAGTGGCATTTATTAAGAGACCTGTTCT	HOXB3	NM_002146	Body				TRUE	17:43983659-43983725			HOXB-AS3	ENST00000465846.2	5'UTR	HOXB-AS3	ENST00000465846.2	5'UTR	chr17:46628265-46629235	3		NA		NA	NA	TRUE	NA	3.67193	-2.97049	15.4459	5.70136e-30	2.0799e-28	57.4416
chr7	27646144	-	cg01823853	93673456	NA	CAAAATTCTATCACAAATAAAAATCTCCAACTCTTAACTCCAAACTAAAC		II			NA	NA	NA	NA	NA	NA		OpenSea	TGCAAGAGTTTCAAAGTTCTGTCACAGATAGAAATCTCCAGCTCTTGACTCCAGACTAGG[CG]CCAGCTGATAAACAAACAATTTAAGTCAAGAGCTGGAGAATTCCCAGCTTTTTCATTTAA	AAAGTTCTGTCACAGATAGAAATCTCCAGCTCTTGACTCCAGACTAGGCG	HIBADH	NM_152740	Body				TRUE							HIBADH	ENST00000428288.1	3'UTR	chr7:27645840-27646310	3		NA		NA	NA	TRUE	NA	-5.92003	-0.240093	-15.444	5.75408e-30	2.0987e-28	57.4324
chr3	134090737	+	cg15709065	69713262	NA	ACCTACCTTAAAATTACCCATCAAACTATTTAATATATAACTAACTATAC		II			NA	NA	NA	NA	NA	NA	chr3:134092257-134093741	N_Shore	TTACTATTCCTGGAGAGAGACAACAGGAAACCAGAAGATAACCCACCAGGAACCACCACC[CG]TACAGCCAGCTACACATCAAACAGCCTGATGGGCAATTCTAAGGCAGGCCTAGTTCAGAT	CCTGCCTTAGAATTGCCCATCAGGCTGTTTGATGTGTAGCTGGCTGTACG	AMOTL2	NM_016201	5'UTR			RDMR	NA		3:134090270-134091460	Unclassified	AMOTL2;AMOTL2;AMOTL2;AMOTL2	ENST00000513145.1;ENST00000422605.2;ENST00000249883.5;ENST00000511759.1	5'UTR;5'UTR;5'UTR;3'UTR	AMOTL2;AMOTL2;AMOTL2;AMOTL2;AMOTL2;AMOTL2;AMOTL2;AMOTL2;AMOTL2;AMOTL2;AMOTL2;AMOTL2	ENST00000505596.1;ENST00000510560.1;ENST00000504234.1;ENST00000515172.1;ENST00000502491.1;ENST00000513145.1;ENST00000422605.2;ENST00000249883.5;ENST00000506107.1;ENST00000505596.1;ENST00000512955.1;ENST00000511759.1	5'UTR;5'UTR;5'UTR;5'UTR;5'UTR;5'UTR;5'UTR;5'UTR;5'UTR;1stExon;3'UTR;3'UTR	chr3:134089685-134091275	3		NA		NA	NA	TRUE	NA	-4.9539	0.689692	-15.4422	5.80776e-30	2.11795e-28	57.4231
chr16	1021386	+	cg05989795	66668270	NA	CRCAAAAAATAAATATCAACTATAAAACAAAAACACRCAATAATAACACC		II			NA	NA	NA	NA	NA	NA	chr16:1020219-1021303	S_Shore	CCCCCAGCCAGGCGCCTTCCCAGCTGTGGTCCTGGGGAAGGTGGGCTGCACAGGCCCTGG[CG]GTGCTACCACTGCGTGCCCCTGCCTCACAGCTGACACTCACTCTCTGCGGAGGAGGGTGC	GCAGAGAGTGAGTGTCAGCTGTGAGGCAGGGGCACGCAGTGGTAGCACCG	LMF1	NM_022773	TSS1500				NA		16:1019949-1021850	Promoter_Associated	LMF1;LMF1;LMF1;LMF1;LMF1	ENST00000568897.1;ENST00000543238.1;ENST00000539379.1;ENST00000399843.2;ENST00000262301.11	TSS1500;TSS1500;TSS1500;TSS1500;TSS1500	LMF1;LMF1;LMF1;LMF1;LMF1;LMF1;LMF1;LMF1	ENST00000568897.1;ENST00000567595.1;ENST00000543238.1;ENST00000568964.1;ENST00000399843.2;ENST00000262301.11;ENST00000570014.1;ENST00000545827.2	TSS1500;TSS1500;TSS1500;TSS1500;TSS1500;TSS1500;5'UTR;5'UTR	chr16:1021245-1021855	3		NA		NA	NA	TRUE	NA	1.70425	-0.0249073	15.4416	5.82537e-30	2.12426e-28	57.42
chr1	214152742	-	cg02919116	96802409	67625941	AAAAATATCCATCACCACCCATTTTCACTATACCTACTAACTCCTTACCA	AAAAATATCCATCGCCGCCCATTTTCACTATACCTACTAACTCCTTACCG	I	C	Grn	NA	NA	NA	NA	NA	NA	chr1:214153214-214153668	N_Shore	TCAGCAAGTGCTGGGAGTATCCATCGCCGCCCATTTTCACTATGCCTGCTGACTCCTTGC[CG]CATTCCCACGGAAAGATCACTTTGGAATAGGAGAGAAGAAGGTGTTGACACTTTTGCCCC	CGGCAAGGAGTCAGCAGGCATAGTGAAAATGGGCGGCGATGGATACTCCC			NA			RDMR	NA	1:212219329-212219429			PROX1-AS1	ENST00000451396.2	3'UTR	PROX1-AS1	ENST00000451396.2	3'UTR		NA		NA		NA	NA	TRUE	NA	4.14115	-1.30052	15.4395	5.88916e-30	2.14696e-28	57.4091
chr12	54070545	+	cg27479634	44778927	NA	TCRCRTAATTAAAACCTAAACAAAAACTCRAACAAACCTAAAATAACCTC		II			NA	NA	NA	NA	NA	NA	chr12:54071053-54071265	N_Shore	CTTTCCTGGCTCCTGGGACAGTCTAGGAATAACGGGCACCTGCGACCCGCTGTAAGGTTG[CG]AGGTCACTCCAGGCTTGCCCGAGCCTCTGCTCAGGTTTCAACTACGCGAGTTGGGATAAG	CGCGTAGTTGAAACCTGAGCAGAGGCTCGGGCAAGCCTGGAGTGACCTCG	ATP5G2	NM_005176;NM_001002031	TSS1500				NA	12:52355919-52357099	12:54069540-54071256	Promoter_Associated	ATP5G2;ATP5G2;ATP5G2;ATP5G2	ENST00000338662.5;ENST00000338662.5;ENST00000394349.3;ENST00000549164.1	1stExon;5'UTR;TSS1500;TSS1500	ATP5G2;ATP5G2;ATP5G2;ATP5G2;ATP5G2;ATP5G2;ATP5G2	ENST00000338662.5;ENST00000552242.1;ENST00000338662.5;ENST00000552242.1;ENST00000549748.1;ENST00000394349.3;ENST00000549164.1	1stExon;1stExon;5'UTR;5'UTR;TSS1500;TSS1500;TSS1500	chr12:54070245-54070835	3		NA		NA	NA	TRUE	NA	2.63335	-0.481793	15.4394	5.8914e-30	2.14767e-28	57.4088
chr22	45060369	-	cg10898989	50776872	NA	AAAAAAAACCAATAAACTCRTAATCACTACCAAAACTATAACAAACACCC		II			NA	NA	NA	NA	NA	NA	chr22:45064159-45065092	N_Shelf	TCTCACAGGGAGGAAGAGGCCAATGGGCTCGTGGTCACTGCCAGAGCTATGACAGGCACC[CG]CGTGCCTTTGAGGGGGTCCAGGTCTCAGCTGCCTTCTGGGTCACCTGAGGCACCTTCATG	CGGGTGCCTGTCATAGCTCTGGCAGTGACCACGAGCCCATTGGCCTCTTC			NA				NA		22:45059892-45060557	Unclassified_Cell_type_specific							chr22:45060105-45060375	3		NA		NA	NA	TRUE	NA	-2.43148	2.3805	-15.4388	5.90855e-30	2.1537e-28	57.4059
chr12	52208899	-	cg20077028	79609178	30711575	CAACAACAAAAACAAAAACTCCAACATAACACTTATTAAAAAATCTCACA	CAACGACGAAAACGAAAACTCCGACATAACACTTATTAAAAAATCTCACG	I	A	Red	NA	NA	NA	NA	NA	NA	chr12:52207896-52208873	S_Shore	GCTGCCAACACCCAGCGACGGAGACGGGGACTCCGACATGGCACTTGTTGGAGGGTCTCA[CG]AAACTCAGGAACTGGGGTAAGAGGGCTTGCAACACCCAGGAAGGGGGTTCTCAGCCCCCC	CGTGAGACCCTCCAACAAGTGCCATGTCGGAGTCCCCGTCTCCGTCGCTG			NA				NA		12:52207625-52209222	Unclassified_Cell_type_specific							chr12:52208405-52208915	3		NA		NA	NA	TRUE	NA	3.25699	2.76644	15.4388	5.9111e-30	2.15451e-28	57.4054
chr17	14213447	-	cg21982941	60678536	NA	TAACAAAAAATACCTTCATTTCCATAATTTAACCCATTAAATAACAAAAC		II			NA	NA	NA	NA	NA	NA	chr17:14212363-14212788	S_Shore	GATTCAGTGGATAACAGAAAATACCTTCATTTCCATAATTTGGCCCATTAAATGACAGGA[CG]AAGAGAAAGTGGGAAGGACTGGGATGGAGAGGAGGAAGAGGAAAAGGCCAGTATCTCACA	CGTCCTGTCATTTAATGGGCCAAATTATGGAAATGAAGGTATTTTCTGTT	HS3ST3B1	NM_006041	Body			RDMR	TRUE										chr17:14213445-14213915	3		NA		NA	NA	TRUE	NA	3.72806	-1.51897	15.4386	5.91597e-30	2.15617e-28	57.4046
chr4	57470287	+	cg06977639	86769154	NA	ACTCAAATTCAAAACTACTATATAATATTACCCCTCTATAACACAAAAAC		II			NA	NA	NA	NA	NA	NA		OpenSea	TTGCATGAAAATGAACTTACTTGAAAGCCAATTTTACAGATGAATGAGTTCTACCTTTAA[CG]TCTTTGTGTTACAGAGGGGTAATACCACATAGCAGTTTTGAACTTGAGTTTTGGAATCAG	CGTCTTTGTGTTACAGAGGGGTAATACCACATAGCAGTTTTGAACTTGAG			NA				TRUE											NA		NA		NA	NA	TRUE	NA	2.61787	1.41166	15.4375	5.94772e-30	2.1673e-28	57.3992
chr18	45683841	-	cg11934832	60688921	NA	CCAACCCCAACTAAAAACATAATCAAATAAAAAATAATCCTTCTATCTAC		II			NA	NA	NA	NA	NA	NA	chr18:45687797-45688512	N_Shelf	ACGGAGACAAACCAACCCCAGCTGGGAACATGATCAGATAAGAAGTGGTCCTTCTGTCTG[CG]GAGCCCTTCACACTTCTCAAAGTGACCACTCGACAGTTAATATTATTCTCTCCATTTTAT	CAACCCCAGCTGGGAACATGATCAGATAAGAAGTGGTCCTTCTGTCTGCG			NA				NA				ZBTB7C;ZBTB7C	ENST00000542101.1;ENST00000540333.1	5'UTR;5'UTR	ZBTB7C;ZBTB7C	ENST00000542101.1;ENST00000540333.1	5'UTR;5'UTR	chr18:45683605-45683895	3		NA		NA	NA	TRUE	NA	-2.16736	1.63746	-15.4372	5.95779e-30	2.17085e-28	57.3976
chr16	81069244	+	cg01476569	3666960	NA	CRAAATTTCACCTACCAACAAATAAAAAATATTACCCCRCCTCTCTAATC		II			NA	NA	NA	NA	NA	NA	chr16:81069532-81070163	N_Shore	CGTATTGCTTTTTCTTTTATGTGACTACTGCCTGAAGTCACTTTCCTAGGAAGAATGGAT[CG]ATTAGAGAGGCGGGGCAATACCTTTTACCTGCTGGCAGGTGAAATTTCGCCTCCTGGCGG	GAAATTTCACCTGCCAGCAGGTAAAAGGTATTGCCCCGCCTCTCTAATCG	ATMIN	NM_015251	TSS1500				NA		16:81068603-81070498	Promoter_Associated	RP11-303E16.3;RP11-303E16.3;ATMIN	ENST00000566390.1;ENST00000561808.1;ENST00000299575.4	3'UTR;3'UTR;TSS1500	ATMIN;RP11-303E16.3;RP11-303E16.3;ATMIN	ENST00000562969.1;ENST00000566390.1;ENST00000561808.1;ENST00000299575.4	TSS1500;3'UTR;3'UTR;TSS1500	chr16:81069185-81069515	3		NA		NA	NA	TRUE	NA	-2.21778	-2.87413	-15.4366	5.97684e-30	2.17768e-28	57.3944
chr13	31506270	-	cg05888037	68784100	NA	CAAAAACAATTAAATTAACCCTCACAAACACTATAATTAATACCAAAAAC		II			NA	NA	NA	NA	NA	NA		OpenSea	CTATGAGAGCACAAGAACAATTAAATTGACCCTCACAAACACTATGGTTGGTGCCAGGAA[CG]TGGCCTGGTGAGGAGGACAGTGTCACATCCTCCCTGCCCACTCCTGTTTCCACGCGTGCA	AAGAACAATTAAATTGACCCTCACAAACACTATGGTTGGTGCCAGGAACG	C13orf26	NM_152325	TSS1500				NA				TEX26-AS1;TEX26-AS1;TEX26;TEX26-AS1;RP11-252M21.3	ENST00000429200.1;ENST00000429200.1;ENST00000380473.3;ENST00000411835.1;ENST00000451495.1	3'UTR;1stExon;TSS1500;3'UTR;TSS1500	TEX26-AS1;TEX26-AS1;TEX26;TEX26;TEX26-AS1;RP11-252M21.3	ENST00000429200.1;ENST00000429200.1;ENST00000479195.1;ENST00000531960.1;ENST00000411835.1;ENST00000451495.1	3'UTR;1stExon;TSS1500;TSS1500;3'UTR;TSS1500	chr13:31506105-31506435	3		NA		NA	NA	TRUE	NA	-2.04211	0.799507	-15.4354	6.0123e-30	2.19026e-28	57.3884
chr18	501513	-	cg21067023	75794288	NA	AAAACCCRTATTTATCTTTCTCTTTAAAACCCCCTCTAAACAAACCCATC		II			NA	NA	NA	NA	NA	NA	chr18:499315-500722	S_Shore	GTATACTTAATAAAGCCCGTGTTTATCTTTCTCTTTAGAACCCCCTCTAAGCAGACCCAT[CG]CTTTATTGCTTTAAAACATACACTAAGTGGTGAGTGGAGCTGGGGCGAGGGAGGTGCGGA	AAGCCCGTGTTTATCTTTCTCTTTAGAACCCCCTCTAAGCAGACCCATCG	COLEC12	NM_130386	TSS1500			CDMR	NA				COLEC12	ENST00000400256.2	TSS1500	COLEC12	ENST00000400256.2	TSS1500	chr18:500420-501755	3		NA		NA	NA	TRUE	NA	2.78416	-2.14487	15.4348	6.03233e-30	2.19687e-28	57.3851
chr1	159880327	+	cg07830160	87703456	42629279	TAACCTTATCTCAACATCCACCACCCAATCCAAAACCTATACTAATCACA	TAACCTTATCTCAACATCCGCCACCCAATCCAAAACCTATACTAATCACG	I	T	Red	NA	NA	NA	NA	NA	NA		OpenSea	CAGCCTTGCCCTGGTATCCTAGACACGCCTCTGCACGCCTGGCACCAGCTTCCCCTCCTA[CG]TGACCAGCACAGGCCCTGGACTGGGTGGCGGATGCTGAGATAAGGCCAAGGAGGGGGAAA	CGTGACCAGCACAGGCCCTGGACTGGGTGGCGGATGCTGAGATAAGGCCA			NA		chr1:159880076-159880076		TRUE		1:159879983-159880788	Promoter_Associated							chr1:159880220-159880530	3		NA		NA	NA	TRUE	NA	-5.39375	-0.978597	-15.4339	6.06038e-30	2.20686e-28	57.3805
chr9	33168018	+	cg05779272	40700961	NA	AAAATTAAAAACTTCTTACTACTCTCCTCTTCAAAATATACAAAACTCCC		II			NA	NA	NA	NA	NA	NA	chr9:33166700-33167934	S_Shore	ATCAGGTAGCCTGGGCTATAAGGGGCTCTCAGACCAGCTTGGTTCCAGATGTGTGTGTGG[CG]GGAGTCCTGTATACTTTGAAGAGGAGAGCAGCAAGAAGCCTCTAACTCCCAGGCCAGCGT	CGGGAGTCCTGTATACTTTGAAGAGGAGAGCAGCAAGAAGCCTCTAACTC	B4GALT1	NM_001497	TSS1500				NA				B4GALT1;B4GALT1;RP11-326F20.5;RP11-326F20.5	ENST00000541701.1;ENST00000535206.1;ENST00000426270.1;ENST00000442432.1	TSS1500;TSS1500;5'UTR;5'UTR	B4GALT1;B4GALT1;RP11-326F20.5;RP11-326F20.5	ENST00000541701.1;ENST00000535206.1;ENST00000426270.1;ENST00000442432.1	TSS1500;TSS1500;5'UTR;5'UTR	chr9:33167840-33168215	3		NA		NA	TRUE	TRUE	NA	2.20183	1.63708	15.4334	6.07504e-30	2.21208e-28	57.3781
chr17	35290612	-	cg15540723	9773595	NA	CTAACTATTTCCTCCCTCCTCCRAAATAAATATAACAAAATATATACTCC		II			NA	NA	NA	NA	NA	NA	chr17:35290403-35290663	Island	GGTGCTCCGGGCTGGCTATTTCCTCCCTCCTCCGGGATGGGTGTAGCAGGGTGTGTACTC[CG]CATGGGGTAACCTCCTAGAGCCGGCTACGCCCCAGGCGCCTCCTTTCACGGCCTTGTCAC	CGGAGTACACACCCTGCTACACCCATCCCGGAGGAGGGAGGAAATAGCCA			NA				NA	17:32364365-32364942			RP11-445F12.1;RP11-445F12.1;RP11-445F12.1;RP11-445F12.1	ENST00000532387.1;ENST00000529264.1;ENST00000525111.1;ENST00000528383.1	3'UTR;3'UTR;3'UTR;3'UTR	RP11-445F12.1;RP11-445F12.1;RP11-445F12.1;RP11-445F12.1	ENST00000532387.1;ENST00000529264.1;ENST00000525111.1;ENST00000528383.1	3'UTR;3'UTR;3'UTR;3'UTR	chr17:35290185-35290835	3		NA		NA	NA	TRUE	NA	2.87972	-1.43135	15.4292	6.20607e-30	2.25874e-28	57.3567
chr2	187120710	+	cg02912112	49662522	NA	AATATAAACCAAACAACTAAACTTAATTCAAATCACTAACTAATTTAACC		II			rs62197202	0.048858	NA	NA	NA	NA		OpenSea	TACTAACTCACTGGGAAACATTCCTGATTCGGCCTAATTGCCTTGCCTTTGACATCCTAC[CG]GTCAAACCAGTCAGTGACCTGAATTAAGCCCAGCTGTTTGGCCCACATTACCATGCTAAT	CGGTCAAACCAGTCAGTGACCTGAATTAAGCCCAGCTGTTTGGCCCACAT			NA				TRUE										chr2:187120640-187120830	3		NA		NA	NA	TRUE	NA	3.12351	-0.610568	15.4272	6.2707e-30	2.28202e-28	57.3464
chr13	29132547	+	cg17295834	51769847	NA	TTCCTTATTTCATTTATAAATAACTTTCCACAAAAACAATAAAACAACAC		II			NA	NA	NA	NA	NA	NA		OpenSea	AATCACGGCATGAAGAGAAATACCAAAGGCTCTTTGGCATGTTTTGAGAGATTTTCTCCT[CG]TGTTGTTTTACTGTTCCTGTGGAAAGTTATTTACAAATGAAATAAGGAAAAGAATGAGAT	TCCTTATTTCATTTGTAAATAACTTTCCACAGGAACAGTAAAACAACACG			NA				TRUE										chr13:29132360-29132590	3		NA		NA	NA	TRUE	NA	-3.21492	-0.604973	-15.4271	6.27132e-30	2.28213e-28	57.3463
chr8	53608045	+	cg10992219	3754270	NA	TTAATCAATAATTCCTCTAAAAATCAAAACTTAACTAATACATAAATCAC		II			NA	NA	NA	NA	NA	NA		OpenSea	ATCCTGACAGATAGAACTGTGTTTGTTTGCCTTAGGGCTTCAGTCACGTCAGTGTAGCAA[CG]TGACTCATGTATCAGTTAAGTTCTGACCTCCAGAGGAACTACTGACTAAAGACATTGGTC	CGTGACTCATGTATCAGTTAAGTTCTGACCTCCAGAGGAACTACTGACTA	RB1CC1	NM_001083617;NM_014781	5'UTR		chr8:53607875-53607875		TRUE				RB1CC1;RB1CC1;RB1CC1	ENST00000521611.1;ENST00000435644.2;ENST00000025008.5	3'UTR;5'UTR;5'UTR	RB1CC1;RB1CC1;RB1CC1;RB1CC1;RB1CC1	ENST00000521611.1;ENST00000518710.1;ENST00000435644.2;ENST00000025008.5;ENST00000518468.1	3'UTR;5'UTR;5'UTR;5'UTR;5'UTR	chr8:53607925-53608215	3		NA		NA	NA	TRUE	NA	-5.86906	0.575965	-15.4259	6.31068e-30	2.29562e-28	57.34
chr3	48471771	+	cg08534147	80733396	NA	CCRCAAAAAACCCAAATATTTACCAATAAAAAAACCCAAACTTACCCAAC		II			NA	NA	NA	NA	NA	NA	chr3:48470230-48471389	S_Shore	CACTTCCTTCCTTTCTTCCCAGCCCAGGACCCAGACCTGGACCCACCCCAAGCTGAGAAG[CG]TTGGGCAAGTCTGGGCTCCCTCACTGGCAAACACCTGGGCCTTCTGCGGGAGGAAACGCT	CGCAGAAGGCCCAGGTGTTTGCCAGTGAGGGAGCCCAGACTTGCCCAACG	PLXNB1	NM_002673;NM_001130082	TSS1500				NA		3:48470226-48471835	Unclassified	PLXNB1;PLXNB1;PLXNB1	ENST00000358459.4;ENST00000448774.2;ENST00000296440.6	TSS1500;TSS200;TSS1500	PLXNB1;PLXNB1;PLXNB1;PLXNB1	ENST00000358459.4;ENST00000466353.1;ENST00000448774.2;ENST00000296440.6	TSS1500;TSS1500;TSS200;TSS1500		NA	chr3:48446145-48472496	6	chr3:48466532-48476474	6	NA	TRUE	NA	2.79771	-1.71036	15.4248	6.34762e-30	2.30894e-28	57.3342
chr11	73357183	+	cg26776957	18693288	85606203	TTCCTCTCTTACTCCTAAATCTCTATAATCCTAACCTCAAACTACCCTCA	TTCCTCTCTTACTCCTAAATCTCTATAATCCTAACCTCGAACTACCCTCG	I	C	Grn	NA	NA	NA	NA	NA	NA		OpenSea	AATAGGATTGGCCATGGCGAATCCCTCAGCAGGGCACGCACCGCACAAAGGGCCGAGGAG[CG]AGGGTAGCTCGAGGTCAGGATTACAGAGACTCAGGAGCAAGAGAGGAAGGCTTAAAGAGC	TTCCTCTCTTGCTCCTGAGTCTCTGTAATCCTGACCTCGAGCTACCCTCG	PLEKHB1	NM_001130033;NM_021200;NM_001130035;NM_001130034	TSS1500			RDMR	NA	11:73034788-73034925			PLEKHB1;PLEKHB1;PLEKHB1;PLEKHB1	ENST00000398492.4;ENST00000227214.6;ENST00000398494.4;ENST00000543085.1	TSS200;TSS1500;TSS1500;TSS1500	PLEKHB1;PLEKHB1;PLEKHB1;PLEKHB1;PLEKHB1	ENST00000536527.1;ENST00000398492.4;ENST00000227214.6;ENST00000398494.4;ENST00000543085.1	TSS1500;TSS200;TSS1500;TSS1500;TSS1500	chr11:73356925-73357735	3		NA		NA	NA	TRUE	NA	3.38415	-3.64002	15.4239	6.37398e-30	2.31829e-28	57.33
chr11	121323934	+	cg22327175	9777948	NA	TCTCCAAATACCATAAAAAATATTCCTCTCCAAAATAAAATTATCTTAAC		II			NA	NA	NA	NA	NA	NA	chr11:121322538-121323302	S_Shore	CGTGTGAGATGCTCTCCATTCCTTCTTCCCCACCCTTCAAGATGCTGACTCTCCCACCCC[CG]TCAAGATAACTTTATTTTGGAGAGGAATACCCCTCATGGCACTTGGAGATTTGAAAGGAC	CTCCAAGTGCCATGAGGGGTATTCCTCTCCAAAATAAAGTTATCTTGACG	SORL1	NM_003105	Body			RDMR	NA		11:121322037-121323947	Promoter_Associated	RP11-730K11.1;SORL1	ENST00000501964.1;ENST00000532451.1	TSS1500;5'UTR	RP11-730K11.1;RP11-730K11.1;SORL1	ENST00000529160.1;ENST00000501964.1;ENST00000532451.1	TSS1500;TSS1500;5'UTR		NA	chr11:121314540-121328083	6	chr11:121318372-121328851	6	NA	TRUE	NA	1.7882	-1.28023	15.4221	6.43541e-30	2.34039e-28	57.3204
chr11	120434880	+	cg21893358	61601109	99669291	TAATACCATCTAAACAAAACAAATTACCAAAATAACCAAAACCTAACACA	TAATACCGTCTAAACGAAACGAATTACCAAAATAACCAAAACCTAACGCG	I	C	Grn	NA	NA	NA	NA	NA	NA	chr11:120434822-120435940	Island	GCCCGGGCGCGCAGGCGGCGGCTAGCGCTGGAGCCCCAGCCAGCTCCCTCTCCCCACGTG[CG]CGCTAGGCCTTGGTTACTCTGGCAACTCGCCCCGCTCAGACGGCACCAGGCAGCTGAATC	CGCGCTAGGCCTTGGTTACTCTGGCAACTCGCCCCGCTCAGACGGCACCA			NA			DMR	NA	11:119940033-119941192			GRIK4;GRIK4	ENST00000438375.2;ENST00000527524.1	TSS1500;5'UTR	GRIK4;GRIK4;GRIK4	ENST00000438375.2;ENST00000533291.1;ENST00000527524.1	TSS1500;TSS1500;5'UTR	chr11:120434205-120435055	3		NA		NA	NA	TRUE	NA	3.50501	-5.2594	15.4219	6.44228e-30	2.34276e-28	57.3194
chr10	73846448	-	cg00929860	9723301	97681261	CAAAACTCCAAACTCCTACAACTAAACAAATCACATATAAAACAAAAACA	CGAAACTCCAAACTCCTACGACTAAACAAATCGCATATAAAACGAAAACG	I	A	Red	NA	NA	NA	NA	NA	NA	chr10:73846806-73848233	N_Shore	GGGAAGGCCTCGCGGGGCTCCAGGCTCCTGCGGCTGGACAGGTCGCATGTGGGGCGAAGG[CG]GAGATCAGCAGCCCATCGCGGGGCCCGGCCACTCAGCCTGGAGACCTGGCTGCCCGTGGT	CGCCTTCGCCCCACATGCGACCTGTCCAGCCGCAGGAGCCTGGAGCCCCG	SPOCK2	NM_001134434;NM_014767	Body			RDMR	NA	10:73516318-73516511			SPOCK2	ENST00000412663.1	3'UTR	SPOCK2;SPOCK2	ENST00000412663.1;ENST00000495888.1	3'UTR;3'UTR	chr10:73846185-73846695	3		NA		NA	NA	TRUE	NA	4.27644	0.658439	15.4196	6.5151e-30	2.36888e-28	57.3081
chr1	232820610	-	cg24152264	7634314	NA	AATCTAAACTAAATACATTACTAAACCCTAACAACATCAACTACACCACC		II			NA	NA	NA	NA	NA	NA		OpenSea	GAATTGTGCCCAATCTAGACTAAATACATTACTAGACCCTAGCAGCATCAGCTGCACCAC[CG]TCAAAAGCAGTCTTCCATTCTTCCATGACTCATTCATTCATGTATTCACTTGTGGTATTT	CGGTGGTGCAGCTGATGCTGCTAGGGTCTAGTAATGTATTTAGTCTAGAT			NA				TRUE										chr1:232820465-232820855	3		NA		NA	NA	TRUE	NA	-2.2056	1.30557	-15.4194	6.52381e-30	2.3718e-28	57.3068
chr16	17034451	+	cg04138746	56809878	NA	TCACTTCRAAAAACACTTATTCTACAACACCCAAATAAATATTAAATAAC		II			NA	NA	NA	NA	NA	NA		OpenSea	AAGATGGCGGCCAGGGAGGGGGATTCTGTGGCAACGTTCGAGAAGTCCTGAAATGTCGTC[CG]TTATCTAACATTTATCTGGGTGTTGCAGAATAAGTGTTTCTCGAAGTGAGACTTCTTGGA	CACTTCGAGAAACACTTATTCTGCAACACCCAGATAAATGTTAGATAACG			NA				TRUE										chr16:17034265-17034550	3		NA		NA	NA	TRUE	NA	2.89428	1.36206	15.4182	6.56466e-30	2.38632e-28	57.3005
chr8	98790327	+	cg19726712	74730104	NA	ATTTCCAAACRTTAAAACAAACACACCAATAACTACTTTCCACAAAAAAC		II			NA	NA	NA	NA	NA	NA	chr8:98787835-98788874	S_Shore	CAGACAGTGTAGGTGTGATAAAAGGAGAGTACTCAGCATGCTTTGTCTACTGTTTGAGCA[CG]CTCTCTGTGGAAAGTAGTTATTGGTGTGTTTGTCTTAACGTTTGGAAATAAATGGCCTTT	CGCTCTCTGTGGAAAGTAGTTATTGGTGTGTTTGTCTTAACGTTTGGAAA	LAPTM4B	NM_018407	Body			RDMR	NA										chr8:98790040-98790535	3		NA		NA	NA	TRUE	NA	-4.04211	-1.58776	-15.4182	6.56478e-30	2.38632e-28	57.3005
chr7	95238137	-	cg26451261	9719502	NA	AAAAAAAAACAACTAACCTACRAAAACTAAACAAATACTAAAACTCTCTC		II			rs4379388	0.093841	NA	NA	NA	NA		OpenSea	ATTGTGTTGGAAGGAAGAAGCAGCTGGCCTGCGGAAGCTAAGCAGATGCTGGGGCTCTCT[CG]AGCAGGCTAAGTTGGTGAAAGGTCAGTCCCACACCCACAGCCTGGGCGGGACTGCCTGGC	GGAAGAAGCAGCTGGCCTGCGGAAGCTAAGCAGATGCTGGGGCTCTCTCG			NA		chr7:95238124-95238124		TRUE		7:95238055-95238204	Unclassified_Cell_type_specific	AC002451.3;AC002451.3	ENST00000411728.1;ENST00000432265.1	TSS1500;5'UTR	AC002451.3;AC002451.3	ENST00000411728.1;ENST00000432265.1	TSS1500;5'UTR	chr7:95238080-95238415	3		NA		NA	NA	TRUE	NA	-3.93255	-2.53003	-15.4173	6.59435e-30	2.39682e-28	57.296
chr18	46500830	-	cg20506037	49655110	NA	ATTAACAAAACRCAAAACCAAACAATAAAATCTCCTAACTACRCTACCTC		II			NA	NA	NA	NA	NA	NA	chr18:46501624-46502976	N_Shore	GAAGCAGGCAGGTTAGCAGAGCGCAGGACCAGGCAGTAAAGTCTCCTAGCTGCGCTACCT[CG]CTACCTCGGGGTGTCCACATTACTCAGCCCCTCGGAGCCATGGGGGTGGGGAGGGCAGGG	TTAGCAGAGCGCAGGACCAGGCAGTAAAGTCTCCTAGCTGCGCTACCTCG			NA			RDMR	NA		18:46500716-46501016	Unclassified_Cell_type_specific							chr18:46500665-46501095	3		NA		NA	NA	TRUE	NA	1.73802	0.219018	15.4165	6.61987e-30	2.40585e-28	57.2922
chr13	108110276	-	cg22512830	86601874	NA	TTTCCCAATACAAACAAAACTATTACTTCCACCTTTTATATTATTTCTAC		II			NA	NA	NA	NA	NA	NA		OpenSea	CTTAAAAGACATTTCCCAGTGCAAACAGAGCTGTTGCTTCCACCTTTTGTATTATTTCTA[CG]TTGTTAATTCTTTTGTAAAGTGGTTTAGACCACATTGATTAACTGACAAACACTCCACAG	TTCCCAGTGCAAACAGAGCTGTTGCTTCCACCTTTTGTATTATTTCTACG	FAM155A	NM_001080396	Body				TRUE										chr13:108110080-108110390	3		NA		NA	NA	TRUE	NA	-4.75072	-0.666038	-15.4161	6.63423e-30	2.41081e-28	57.29
chr10	45470023	-	cg11770664	76806523	NA	AATACTATTTATTACCCTTAAACCCCAAACTAAAAAACTCTCAAACTAAC		II			NA	NA	NA	NA	NA	NA	chr10:45470022-45470291	Island	CAGGGACACAGGGTGCTGTTTGTTGCCCTTGAGCCCCAAGCTAAGGGGCTCTCAGGCTGG[CG]AAGGGCTCACCACCCGGGGCGCGCTCCCAGAGCCGCCTGAAAGAGACCCCCCCGTGTTGT	CGCCAGCCTGAGAGCCCCTTAGCTTGGGGCTCAAGGGCAACAAACAGCAC	RASSF4	NM_032023	Body				NA		10:45469965-45471264	Unclassified	C10orf10;RASSF4	ENST00000496638.1;ENST00000472561.1	3'UTR;5'UTR	RASSF4;C10orf10;RASSF4;RASSF4;RASSF4	ENST00000462822.1;ENST00000496638.1;ENST00000489171.1;ENST00000483709.1;ENST00000472561.1	5'UTR;3'UTR;5'UTR;5'UTR;5'UTR	chr10:45470020-45470655	3		NA		NA	NA	TRUE	NA	2.28596	0.848803	15.4144	6.69308e-30	2.43208e-28	57.2812
chr7	92460113	-	cg07266431	99750279	NA	AAAATAACATCATCAATAATTTCCTCAAATATCACTAAATTTCATAACTC		II			NA	NA	NA	NA	NA	NA	chr7:92462201-92466387	N_Shelf	TGTAGCTCATGAGGGTGACATCATCAATAATTTCCTCAAGTATCACTGAATTTCATGGCT[CG]TGACTGAGAGTCTTTTCTGACATCTTACAGGCTAATTATCCTCAAGGATCTTCTTGGTTC	CGAGCCATGAAATTCAGTGATACTTGAGGAAATTATTGATGATGTCACCC	CDK6	NM_001259;NM_001145306	Body		chr7:92459714-92459714	CDMR	NA										chr7:92459920-92460190	3		NA		NA	NA	TRUE	NA	-4.0914	2.09117	-15.414	6.70371e-30	2.43581e-28	57.2796
chr19	2085297	+	cg22793129	10605566	NA	TTCACCTTTCATTTCTCTAAAAATTTCCAAAAATCACTTATATCTCRTCC		II			rs28408648	0.234247	NA	NA	NA	NA		OpenSea	GGCAGGAATCAGCTCTCAGAATTCCACACCAAGGCCTTCTGGGCTCCCCCGGTCTTCCCA[CG]GACGAGACACAAGTGACCCTTGGAAACTTCTAGAGAAATGAAAGGTGAAATGACAAATTC	CGGACGAGACACAAGTGACCCTTGGAAACTTCTAGAGAAATGAAAGGTGA	MOBKL2A	NM_130807	5'UTR	low-CpG:2036238-2036509			NA		19:2085140-2085706	Promoter_Associated	MOB3A	ENST00000357066.2	5'UTR	MOB3A	ENST00000357066.2	5'UTR	chr19:2085225-2085690	3		NA		NA	NA	TRUE	NA	-3.38183	2.68338	-15.4134	6.72607e-30	2.44381e-28	57.2763
chr17	35298199	+	cg15291243	45614156	NA	CRACCTAAATACCCAAAATAACAATATAAACCTCTATAAAATAAAAAAAC		II			NA	NA	NA	NA	NA	NA	chr17:35291899-35300875	Island	CGAGCAGCTGGCGCAGGAGACCGGCCTCAACATGCGCGTCATTCAGGTCAGGCCCCGGCG[CG]CCTCTCCATCCCACAGAGGCCCACACTGCCACTTTGGGCACCCAGGCCGAGCCAGGAGAG	GGCCTGGGTGCCCAAAGTGGCAGTGTGGGCCTCTGTGGGATGGAGAGGCG	LHX1	NM_005568	Body				NA				LHX1	ENST00000254457.4	ExonBnd	LHX1	ENST00000254457.4	ExonBnd	chr17:35290845-35299675	3		NA		NA	NA	TRUE	NA	4.19323	-2.09082	15.4122	6.76654e-30	2.45826e-28	57.2703
chr6	164366085	-	cg02770672	1654345	75708196	CCCATTAACAACTAACAAACTATAATAATTTCAAACAAAAAAAAACCCCA	CCCGTTAACGACTAACAAACTATAATAATTTCGAACAAAAAAAAACCCCG	I	C	Grn	NA	NA	NA	NA	NA	NA		OpenSea	CTTCCTCCCGTCCCCGTTGGCGGCTGGCAGGCTGTGGTGGTTTCGGGCAGGGAAGGGCCC[CG]CAGTGTCCCTCCTGTGGCCACACACACTCCTTTATTGCTCCAGCGCCCACCTGCTGCTTG	CGGGGCCCTTCCCTGCCCGAAACCACCACAGCCTGCCAGCCGCCAACGGG			NA	low-CpG:164286075-164286076			TRUE										chr6:164365945-164366175	3		NA		NA	NA	TRUE	NA	4.10356	-0.162329	15.4119	6.77725e-30	2.46202e-28	57.2687
chr8	99986175	+	cg09059319	67777239	NA	RAACCCTTTCTCCCAAAACCAATCCRCAAAATTAAATAAAACTTCTCTAC		II			NA	NA	NA	NA	NA	NA	chr8:99985733-99986983	Island	GGCCGCCGACGCCGCGGGGAAAGGAAGCTTCTGCGGCTACAGATGGCGCAGGCCCCAGGT[CG]CAGAGAAGCCCTATCCAACTCTGCGGACTGGCCCTGGGAGAAAGGGCCCGGGAGTTGCTT	CGCAGAGAAGCCCTATCCAACTCTGCGGACTGGCCCTGGGAGAAAGGGCC			NA				NA	8:100054808-100056146	8:99985782-99987318	Unclassified							chr8:99985545-99986390	3		NA		NA	NA	TRUE	NA	2.27075	-1.25652	15.4117	6.78287e-30	2.46394e-28	57.2678
chr7	22233206	-	cg00713400	10640116	5692206	TCAATATATTTAAAATAAAACACATCAAAAATAAACAAAAACAACTCTCA	TCGATATATTTAAAATAAAACACATCGAAAATAAACAAAAACAACTCTCG	I	A	Red	NA	NA	NA	NA	NA	NA		OpenSea	TCATCCTCCTCGTCGATGTATTTGAAATAAGGCACATCGAAGGTAGGCAAGGGCAGCTCT[CG]GTCTGAGAGCGCCGCGGCGGAATCTTTCCTCTCCAAATGAGGGTCAAAGACCCTCAGCCG	TCGATGTATTTGAAATAAGGCACATCGAAGGTAGGCAAGGGCAGCTCTCG	RAPGEF5	NM_012294	Body				NA	7:22199666-22199751			RAPGEF5;RAPGEF5;RAPGEF5;RAPGEF5	ENST00000405243.1;ENST00000425852.1;ENST00000401957.1;ENST00000475788.1	3'UTR;1stExon;1stExon;3'UTR	RAPGEF5;RAPGEF5;RAPGEF5;RAPGEF5;RAPGEF5;RAPGEF5	ENST00000458533.1;ENST00000405243.1;ENST00000258735.5;ENST00000451559.1;ENST00000401957.1;ENST00000475788.1	5'UTR;3'UTR;1stExon;1stExon;1stExon;3'UTR		NA		NA	chr7:22232964-22233814	6	NA	TRUE	NA	3.7724	-3.15676	15.4096	6.8559e-30	2.48995e-28	57.2571
chr4	75023219	+	cg11299459	87615987	NA	AAAAAAAAATATTAACCAATATCTATCTTTTCCTAAATTATAATCAAATC		II			NA	NA	NA	NA	NA	NA	chr4:75023577-75024037	N_Shore	AGATATTTTGCTTCCTCACCACACAAGCTCACCACACAATGCAGGGTTCTTAGCCTGCAT[CG]ACTTGATCATAACTCAGGAAAAGACAGATATTGGTCAATATTTCCTTCCAAAAGTGGAGA	CGACTTGATCATAACTCAGGAAAAGACAGATATTGGTCAATATTTCCTTC	MTHFD2L	NM_001144978	TSS1500				NA				MTHFD2L;MTHFD2L;MTHFD2L;MTHFD2L	ENST00000325278.6;ENST00000433372.1;ENST00000331145.6;ENST00000461101.1	TSS1500;5'UTR;TSS1500;TSS1500	MTHFD2L;MTHFD2L;MTHFD2L;MTHFD2L;MTHFD2L;MTHFD2L;MTHFD2L;MTHFD2L;MTHFD2L;MTHFD2L;MTHFD2L	ENST00000359107.4;ENST00000325278.6;ENST00000484725.1;ENST00000429519.1;ENST00000490698.1;ENST00000475291.1;ENST00000429335.1;ENST00000433372.1;ENST00000423607.1;ENST00000331145.6;ENST00000461101.1	TSS1500;TSS1500;TSS1500;5'UTR;5'UTR;5'UTR;5'UTR;5'UTR;TSS1500;TSS1500;TSS1500	chr4:75022940-75023910	3		NA		NA	NA	TRUE	NA	-3.46747	-0.0325022	-15.4096	6.85867e-30	2.49083e-28	57.2567
chr10	128077369	-	cg16257029	58679580	NA	ACACRATCCAACTTTTCAAACTAAAACTAAAAACRATAACTCTACTACTC		II			NA	NA	NA	NA	NA	NA	chr10:128076155-128077482	Island	CACATGCGGCGGCACGGTCCAGCTTTTCAGGCTGAAGCTGGAAACGATGACTCTGCTACT[CG]CTCCCCGGCTCTCTGGGAACCCTCGGAGTGCGGGTCAGGTCTCCACCGCGGCCCACAGCC	CACGGTCCAGCTTTTCAGGCTGAAGCTGGAAACGATGACTCTGCTACTCG	ADAM12	NM_021641;NM_003474	TSS1500				NA	10:128065937-128067664			ADAM12	ENST00000368679.4	TSS1500	ADAM12	ENST00000368679.4	TSS1500	chr10:128076640-128077415	3		NA		NA	NA	TRUE	NA	2.42831	-1.57762	15.4093	6.86932e-30	2.49457e-28	57.2552
chr10	88715317	+	cg23890469	25709549	NA	TAAATTCTACTAACAAAAATAATAACACCAACACCATCACAAAAAAACTC		II			NA	NA	NA	NA	NA	NA		OpenSea	TGGGGCTCTGGAAACAGATGTAAGTGGCAAAGGCAGGGCAGAATGCCTGGCCCTGGCAGC[CG]AGCCTCCTTGTGATGGTGTTGGTGTCACCACCCCTGCTAGCAGAACCCAGTCTGCCTCCC	GGGTTCTGCTAGCAGGGGTGGTGACACCAACACCATCACAAGGAGGCTCG	MMRN2	NM_024756	Body				TRUE				MMRN2	ENST00000474994.1	3'UTR	MMRN2	ENST00000474994.1	3'UTR	chr10:88715240-88715615	3		NA		NA	NA	TRUE	NA	-2.61669	0.9735	-15.4083	6.90216e-30	2.50619e-28	57.2504
chr6	7146702	+	cg11433624	29756115	NA	AACTAACTATAAATACTTCCAACAATAATATCTCCTAACTTACTAACACC		II			NA	NA	NA	NA	NA	NA		OpenSea	AAGGAAGTGTGTGCACACGCAGACAGCCTGGGAGGGCAGTGAGGTGGAGTCACTGCAACT[CG]GTGCCAGCAAGTCAGGAGACATTACTGCTGGAAGTATCCACAGTTAGCTCTGACTTAGGG	CGGTGCCAGCAAGTCAGGAGACATTACTGCTGGAAGTATCCACAGTTAGC	RREB1	NM_001003700;NM_001003699;NM_001168344;NM_001003698	5'UTR				TRUE		6:7146502-7146876	Promoter_Associated	RREB1;RREB1;RREB1	ENST00000379933.3;ENST00000379938.2;ENST00000334984.6	5'UTR;5'UTR;5'UTR	RREB1;RREB1;RREB1;RREB1;RREB1;RREB1;RREB1;RREB1	ENST00000379933.3;ENST00000491191.1;ENST00000379938.2;ENST00000471433.1;ENST00000467782.1;ENST00000334984.6;ENST00000483150.1;ENST00000475946.1	5'UTR;5'UTR;5'UTR;5'UTR;5'UTR;5'UTR;5'UTR;5'UTR	chr6:7146400-7147055	3		NA		NA	NA	TRUE	NA	-2.04836	-1.87214	-15.4079	6.91536e-30	2.5105e-28	57.2485
chr10	33396942	+	cg10381520	34617220	NA	CTAAAAATTATAAAAACCTCCCAAATCCATAACAATAATAAACTTTAAAC		II			NA	NA	NA	NA	NA	NA		OpenSea	CAATGCAGGCTTACTGGGTAAAGCCCAAATTCCTCAATCTTTTGGAAATGAGAAGAAGGA[CG]CTTAAAGCTCATTATTGTCATGGATCTGGGAGGTTTTTACAATTCCCAGGAAGGTTTAGA	CGCTTAAAGCTCATTATTGTCATGGATCTGGGAGGTTTTTACAATTCCCA			NA				TRUE				RP11-342D11.3	ENST00000414308.1	3'UTR	RP11-342D11.3	ENST00000414308.1	3'UTR	chr10:33396880-33397095	3		NA		NA	NA	TRUE	NA	3.39098	-0.265388	15.4072	6.9398e-30	2.51912e-28	57.245
chr9	76690975	+	ch.9.919537F	88659139	NA	AAATTCTCTAATTCTTTTCTACCATATAAAAACACAATAAAAAAATAACT		II			NA	NA	NA	NA	NA	NA		OpenSea	GACCAAGATCAATGCACTGGTGATTTGTTGTTGGTGAGGATCTGCTTAATGGATCACAGA[CA]GTCATCTTCTCACTGTGTCCTCACATGGCAGAAAAGAACTAGAGAACTTTATTTTTTTTT	CAGTCATCTTCTCACTGTGTCCTCACATGGCAGAAAAGAACTAGAGAACT			NA				NA											NA		NA		NA	NA	TRUE	NA	-2.45587	-2.91061	-15.406	6.98331e-30	2.53465e-28	57.2387
chr20	56273259	+	cg10100887	56642172	NA	AAATAACACCAACCAACCTTTAAACACCACTCCATTTACTACTATTAATC		II			NA	NA	NA	NA	NA	NA		OpenSea	CATAAACACAGGGAGAGATACACCCGAGATAGGAGTGCATTGAGCTGCGATCTATCCTAA[CG]ATCAACAGCAGCAAATGGAGTGGTGTTTAAAGGCTGGTTGGTGTTATTTCATTGGTTATA	CGATCAACAGCAGCAAATGGAGTGGTGTTTAAAGGCTGGTTGGTGTTATT	PMEPA1	NM_199171;NM_199170;NM_199169;NM_020182	5'UTR		chr20:56273255-56273255	CDMR	TRUE				PMEPA1;PMEPA1;PMEPA1	ENST00000472841.1;ENST00000395816.3;ENST00000265626.4	3'UTR;5'UTR;5'UTR	PMEPA1;PMEPA1;PMEPA1	ENST00000472841.1;ENST00000395816.3;ENST00000265626.4	3'UTR;5'UTR;5'UTR		NA	chr20:56271902-56275024	6	chr20:56260591-56274877	6	NA	TRUE	NA	-5.3474	1.77431	-15.403	7.0916e-30	2.57275e-28	57.2233
chr7	108097477	+	cg09561125	16795580	NA	TATTCCTTAAAACCAAAAAACCCAATTTCTACCRCRAATAAATAACATCC		II			rs3763463	0.074565	NA	NA	NA	NA	chr7:108095401-108097206	S_Shore	CTTTCCAAACACTCCCCGCCGCCCCCCACCACCGCAGAAAAAAGAGCTTTTAGCATAAGG[CG]GATGCTATCTATCCGCGGTAGAAACTGGGTCTTCTGGTCCCAAGGAATAGGGTTAGTTCG	ATTCCTTGGGACCAGAAGACCCAGTTTCTACCGCGGATAGATAGCATCCG	NRCAM	NM_001037132;NM_005010	TSS1500			CDMR	NA	7:107884669-107884731			NRCAM;NRCAM;NRCAM;NRCAM	ENST00000379024.4;ENST00000351718.4;ENST00000379028.3;ENST00000445979.2	TSS1500;TSS1500;TSS1500;TSS1500	NRCAM;NRCAM;NRCAM;NRCAM;NRCAM	ENST00000379024.4;ENST00000351718.4;ENST00000379028.3;ENST00000445979.2;ENST00000418239.1	TSS1500;TSS1500;TSS1500;TSS1500;TSS1500		NA	chr7:108094992-108097567	6	chr7:108092817-108098250	6	NA	TRUE	NA	3.42018	-1.7835	15.4028	7.10048e-30	2.57558e-28	57.2221
chr17	17713886	+	cg15696816	6694488	16796947	CACAAAAAATCTAACAAAAACTAAACAAAAAAACCCCTAAACACATTCCA	CACGAAAAATCTAACAAAAACTAAACGAAAAAACCCCTAAACGCGTTCCG	I	C	Grn	NA	NA	NA	NA	NA	NA	chr17:17712911-17714456	Island	CCTTTCTGAGAGCGGGCTAGGCCGGCACTGGAGAGGCCGGAGCCTTTGGAACAAACCGTG[CG]GAACGCGTCCAGGGGCCTTCCCGCCCAGCCTTTGCCAGATCTCTCGTGCGGTTCGGGCAA	CACGAGAGATCTGGCAAAGGCTGGGCGGGAAGGCCCCTGGACGCGTTCCG	RAI1	NM_030665	3'UTR				NA	17:17653519-17654900			RAI1	ENST00000353383.1	3'UTR	RAI1	ENST00000353383.1	3'UTR	chr17:17713325-17714515	3		NA		NA	NA	TRUE	NA	5.08852	0.348849	15.4025	7.10865e-30	2.57814e-28	57.2209
chr16	57791093	+	cg06133771	54673242	NA	TTAATAAAATTTACCTTATAAATTACAACAACAACCCCAAAACTCAATTC		II			NA	NA	NA	NA	NA	NA	chr16:57794707-57795059	N_Shelf	GAGACAACTCTCTCCAGCAATAGCTGCCCAGCTTTGCCCAACTGTTGCTTCTTGGGGCAG[CG]AACTGAGCCCTGGGGCTGCTGCTGTAATTTATAAGGCAAATTTTATTAAATTTGTAACTA	TAATAAAATTTGCCTTATAAATTACAGCAGCAGCCCCAGGGCTCAGTTCG	KATNB1	NM_005886	3'UTR				NA		16:57790644-57792254	Gene_Associated	KATNB1	ENST00000379661.3	3'UTR	KATNB1	ENST00000379661.3	3'UTR	chr16:57790385-57791095	3		NA		NA	NA	TRUE	NA	2.19829	0.784487	15.4006	7.17877e-30	2.6029e-28	57.2111
chr1	172903051	-	cg22626683	16678165	NA	TATTTCRCTTATAATATCACTTTTTCCAATCACTAATTTAAAATATTTAC		II			rs111276830	0.014168	NA	NA	NA	NA		OpenSea	GACTGGATTCTTGTTTCGCTTGTGATATCACTTTTTCCAGTCACTGATTTGGAATATTTG[CG]TTTTTTAACTTCTCTTTGTCAGATCTCAGGCTGCCTGGGAGGTTGAGGGTAGGGGTAGAA	CGCAAATATTCCAAATCAGTGACTGGAAAAAGTGATATCACAAGCGAAAC			NA		chr1:172903010-172903010		TRUE				RP1-15D23.2	ENST00000432694.1	5'UTR	RP1-15D23.2	ENST00000432694.1	5'UTR	chr1:172903025-172903330	3		NA		NA	NA	TRUE	NA	-3.65274	1.98999	-15.3994	7.22391e-30	2.61913e-28	57.2048
chr12	741507	-	cg23971638	7600525	NA	ACAAATCTCTTTTCTTTATTTATCCTAATTAAAAACCAAACACRATAACC		II			rs75849022	0.030382	NA	NA	NA	NA		OpenSea	CAGACAGGAAAACAAATCTCTTTTCTTTGTTTGTCCTGGTTGAAAACCAAACACGGTAGC[CG]TTTGATGAAATTCCAGTGTCAGGAGTGTTTGGGCAGGGAAGGGAGGGTAAAATTGCAGCT	CGGCTACCGTGTTTGGTTTTCAACCAGGACAAACAAAGAAAAGAGATTTG	NINJ2	NM_016533	Body				TRUE				NINJ2;NINJ2;NINJ2;RP11-218M22.1	ENST00000537416.1;ENST00000433832.2;ENST00000542920.1;ENST00000537514.1	3'UTR;5'UTR;5'UTR;5'UTR	NINJ2;NINJ2;NINJ2;RP11-218M22.1	ENST00000537416.1;ENST00000433832.2;ENST00000542920.1;ENST00000537514.1	3'UTR;5'UTR;5'UTR;5'UTR	chr12:741245-741895	3		NA		NA	NA	TRUE	NA	-4.43406	-2.25375	-15.3989	7.24097e-30	2.62518e-28	57.2025
chr11	97344148	+	ch.11.2025741R	35744863	NA	CACTACTAATACCAATAATTATAAAAACAAACCCACAATATTCTAATACT		II			NA	NA	NA	NA	NA	NA		OpenSea	TTAATAATTTTTATTTCAGTCTTCATACCAAATTTATAAGTAGTTTATGATCCATGTTTA[CA]GTATTAGAATATTGTGGGTTTGTCTTTATAATTACTGGTACCAGCAGTGAGTTTTATATC	CAGTATTAGAATATTGTGGGTTTGTCTTTATAATTACTGGTACCAGCAGT			NA				NA											NA		NA		NA	NA	TRUE	NA	-3.73631	-2.93675	-15.3985	7.25709e-30	2.63089e-28	57.2003
chr2	236760940	+	cg07642035	66726262	NA	ACRCTAACATTAAAAAACAAACRCAAACRCAAACAATAAACATTATACAC		II			NA	NA	NA	NA	NA	NA		OpenSea	AATTAAAAGATTCACTTAAAATGCAGCAGAGACAAGCGAGGCAGCGGAGAAGGGCCCGGG[CG]TGCATAATGCCTATTGTCTGCGTCTGCGTTTGCTTTTTAATGCCAGCGCCCAGCGAGGGA	CGCTGGCATTAAAAAGCAAACGCAGACGCAGACAATAGGCATTATGCACG	AGAP1	NM_014914;NM_001037131	Body				NA	2:236425655-236425822	2:236760925-236761026	Unclassified_Cell_type_specific							chr2:236760905-236761215	3		NA		NA	NA	TRUE	NA	2.34892	1.04231	15.3974	7.29734e-30	2.6452e-28	57.1947
chr17	66905630	+	cg20561863	79777350	NA	AACATATTTTCAAAATAAAAAATACTAATCAAAATCCCTACCCAATTTAC		II			NA	NA	NA	NA	NA	NA		OpenSea	TTGGCCCTTAGATTAGAAGAAAATAAGGCAATTGCACAAATAGGAGTCCATGAATGGACT[CG]CAAATTGGGCAGGGATCCTGACTAGCACTTTTTATTTTGAAAACATGTTATGTTTCCATG	CGCAAATTGGGCAGGGATCCTGACTAGCACTTTTTATTTTGAAAACATGT	ABCA8	NM_007168	Body				TRUE				ABCA8	ENST00000542396.1	3'UTR	ABCA8	ENST00000542396.1	3'UTR	chr17:66905180-66905635	3		NA		NA	NA	TRUE	NA	-2.86881	2.7009	-15.3972	7.30593e-30	2.64818e-28	57.1936
chr9	130648201	-	cg14533412	16765841	NA	CCAAAAAACTAAACCTTCCAACAAAAAATAATAACTAAAAAAATCCAAAC		II			NA	NA	NA	NA	NA	NA		OpenSea	CCCCAGACCCCCCAAAGAGCTGAGCCTTCCAGCAAGGGATAGTGGCTGGGAGGGTCCAGA[CG]GGGAGGACAGACCCGAGGGCACTTGTAGGGGAGGTGGAAAGGGTCTCAGACTCCGCACTG	CAAAGAGCTGAGCCTTCCAGCAAGGGATAGTGGCTGGGAGGGTCCAGACG	ST6GALNAC6	NM_013443	3'UTR				NA				ST6GALNAC6;ST6GALNAC6;ST6GALNAC6;ST6GALNAC6;RP11-203J24.9	ENST00000373146.1;ENST00000373142.1;ENST00000373141.1;ENST00000485320.1;ENST00000476274.2	3'UTR;3'UTR;3'UTR;3'UTR;3'UTR	ST6GALNAC6;ST6GALNAC6;ST6GALNAC6;ST6GALNAC6;ST6GALNAC6;RP11-203J24.9;RP11-203J24.9	ENST00000373146.1;ENST00000373142.1;ENST00000373141.1;ENST00000491678.1;ENST00000485320.1;ENST00000548587.1;ENST00000476274.2	3'UTR;3'UTR;3'UTR;3'UTR;3'UTR;TSS1500;3'UTR		NA	chr9:130646390-130649139	6	chr9:130646280-130649127	6	NA	TRUE	NA	1.66665	2.43287	15.3967	7.32356e-30	2.65444e-28	57.1911
chr4	2814064	-	cg12086464	89747427	NA	CTCAAAAACAACAAAAATAAACTATAAACACAACTATAAAACAACCAAAC		II			NA	NA	NA	NA	NA	NA		OpenSea	CGGCCACAGGCCTCAGAAGCAGCAGGAGTGAGCTGTGGGCACAGCTGTGGGGCAGCCAGG[CG]CGTCAGGCCTCACATGTCTGGGAGATGTAGGCTGCCTGGGCTGGTGGCCCCTGAGCCGCA	CGCCTGGCTGCCCCACAGCTGTGCCCACAGCTCACTCCTGCTGCTTCTGA	SH3BP2	NM_001145855;NM_001145855;NM_001122681	5'UTR				TRUE		4:2813405-2815108	Promoter_Associated	SH3BP2;SH3BP2;SH3BP2;SH3BP2;SH3BP2	ENST00000442312.2;ENST00000442312.2;ENST00000435136.2;ENST00000389838.2;ENST00000435136.2	5'UTR;1stExon;1stExon;5'UTR;5'UTR	SH3BP2;SH3BP2;SH3BP2;SH3BP2;SH3BP2;SH3BP2;SH3BP2;SH3BP2;SH3BP2;SH3BP2;SH3BP2;SH3BP2;SH3BP2;SH3BP2;SH3BP2;SH3BP2;SH3BP2;SH3BP2;SH3BP2	ENST00000442312.2;ENST00000442312.2;ENST00000502260.1;ENST00000511185.1;ENST00000435136.2;ENST00000389838.2;ENST00000503219.1;ENST00000512131.1;ENST00000511237.1;ENST00000510074.1;ENST00000504294.1;ENST00000508385.1;ENST00000513020.1;ENST00000511663.1;ENST00000512014.1;ENST00000513095.1;ENST00000502260.1;ENST00000511185.1;ENST00000435136.2	5'UTR;1stExon;1stExon;1stExon;1stExon;5'UTR;5'UTR;5'UTR;5'UTR;5'UTR;5'UTR;5'UTR;5'UTR;5'UTR;5'UTR;5'UTR;5'UTR;5'UTR;5'UTR	chr4:2813500-2815075	3		NA		NA	NA	TRUE	NA	-2.40031	2.61482	-15.3965	7.32931e-30	2.65638e-28	57.1904
chr20	30605916	+	cg23929284	8776198	81635265	CAATCTTAAACACTAACAAATACAACACATCATCCTACAAATAAAAAACA	CGATCTTAAACACTAACAAATACAACGCGTCGTCCTACAAATAAAAAACG	I	A	Red	NA	NA	NA	NA	NA	NA	chr20:30605744-30605970	Island	GCTCACCTGGCGCGACAATGAAGAGCTCATTCTGCGAATCCCTACGCACGAGATCGCCGC[CG]CCTCCTACCTGCAGGACGACGCGCTGCACCTGCTAGTGCTCAAGACCGGTGCGGCGGGAG	CGGTCTTGAGCACTAGCAGGTGCAGCGCGTCGTCCTGCAGGTAGGAGGCG	C20orf160	NM_080625	Body				NA	20:30069459-30069696	20:30605432-30607268	Unclassified_Cell_type_specific				C20orf160	ENST00000452892.1	TSS1500	chr20:30605545-30607690	3		NA		NA	NA	TRUE	NA	3.31219	-4.88831	15.3956	7.36582e-30	2.66934e-28	57.1854
chr4	40579075	+	cg03283282	63725570	NA	RTAACCCTCAAACCACCCATTCCTTAAAATAAACTAAAAATTAATAATTC		II			rs77236363	0.127459	NA	NA	NA	NA		OpenSea	CCTGTGACTCAAGCCAGGAGAAAAAAAGGAGTTGCTCAAATAAAGCGTCCCTGGCAGTAA[CG]AATCATTAACTTTCAGCCCACTCCAAGGAATGGGTGGCCTGAGGGTCACGTGCTAAAGAG	TGACCCTCAGGCCACCCATTCCTTGGAGTGGGCTGAAAGTTAATGATTCG	RBM47	NM_001098634	5'UTR		chr4:40578690-40578690		TRUE				RBM47;RBM47;RBM47;RBM47	ENST00000514014.1;ENST00000295971.7;ENST00000319592.4;ENST00000511902.1	5'UTR;5'UTR;5'UTR;5'UTR	RBM47;RBM47;RBM47;RBM47;RBM47;RBM47;RBM47;RBM47;RBM47	ENST00000513044.1;ENST00000514014.1;ENST00000510871.1;ENST00000319592.4;ENST00000514782.1;ENST00000515053.1;ENST00000511902.1;ENST00000505414.1;ENST00000511598.1	3'UTR;5'UTR;5'UTR;5'UTR;5'UTR;5'UTR;5'UTR;5'UTR;5'UTR	chr4:40578925-40579530	3		NA		NA	NA	TRUE	NA	-6.92322	0.976502	-15.3943	7.41147e-30	2.68533e-28	57.1792
chr20	3025968	+	cg26060255	73747878	NA	ATACACTATAAATATTTAATTTACAAAACAATAACAAACCATTTCCCCAC		II			NA	NA	NA	NA	NA	NA	chr20:3026277-3027468	N_Shore	ATGTGCACTAGGAACATCTCAGGGACTGCAGAGCTCCCCAAGACCATAGCAGAAGACAGG[CG]TGGGGAAATGGTTTGCTACTGTTTTGCAAATCAAACATTTACAGTGCATCAGGAGAGCCC	TGCACTGTAAATGTTTGATTTGCAAAACAGTAGCAAACCATTTCCCCACG	GNRH2	NM_030811;NM_001501;NM_178331;NM_178332	Body				NA				MRPS26	ENST00000380325.3	TSS1500	MRPS26	ENST00000380325.3	TSS1500	chr20:3025860-3026750	3		NA		NA	TRUE	TRUE	NA	1.42059	0.622134	15.3936	7.43985e-30	2.69533e-28	57.1754
chr5	112882744	-	cg16210979	76601469	NA	TAATTACTTTTTATAACCTAATTTCCAAACTTACACACCACCTCTTTCAC		II			NA	NA	NA	NA	NA	NA		OpenSea	GGAGGAAGTTGTAGTTACTTTTTATGACCTAGTTTCCAGACTTGCACACCACCTCTTTCA[CG]TTATTCTGTTCATTAGAATGAGTCACTTAGTCCAGTTTATATTCAGGGAGAAGGGAATTA	CGTGAAAGAGGTGGTGTGCAAGTCTGGAAACTAGGTCATAAAAAGTAACT	YTHDC2	NM_022828	Body				TRUE							YTHDC2	ENST00000503857.1	3'UTR	chr5:112882640-112882875	3		NA		NA	NA	TRUE	NA	-3.68247	2.22501	-15.3928	7.47077e-30	2.70611e-28	57.1712
chr17	17255771	+	cg04603818	65779927	NA	TTTAAACCCAAATACTAAAAATAAACTTAATCTAATAAAACTACTCCCAC		II			NA	NA	NA	NA	NA	NA		OpenSea	GGCCCCAGGCTGGCGATGACTCATGTTGGAGGGGCTATGGCCAGTGCCGTGGAGGACAGG[CG]TGGGAGCAGTCTCACCAGATTAAGTTTACTTCCAGCATTTGGGTCTAAACCCTCCAATGA	TTAGACCCAAATGCTGGAAGTAAACTTAATCTGGTGAGACTGCTCCCACG			NA				NA	17:17196020-17196497									chr17:17255245-17256495	3		NA		NA	NA	TRUE	NA	-2.32782	1.1475	-15.3911	7.53666e-30	2.72956e-28	57.1625
chr12	53441582	-	cg06311778	44790136	NA	ACATATAAAACAAAAACCRTAAACRAACACAAATAAAACTAATTCRACTC		II			NA	NA	NA	NA	NA	NA	chr12:53441384-53441706	Island	TTTCCTGCTTCACATGTGGGACAGAGGCCGTAAGCGGGCACAGATGAGGCTGATTCGACT[CG]CCAGCCCCGCTCTGCGGCCCCCTCCAGTCTGCCCCCATCCTCCAGACCCTTCTGGGAACA	CATGTGGGACAGAGGCCGTAAGCGGGCACAGATGAGGCTGATTCGACTCG	TENC1	NM_198316;NM_015319	5'UTR				NA	12:51726897-51727866			RP11-983P16.4;RP11-983P16.4;TENC1;RP11-983P16.4;RP11-983P16.4;TENC1	ENST00000552905.1;ENST00000546566.1;ENST00000314276.3;ENST00000550601.1;ENST00000546793.1;ENST00000379902.3	TSS1500;TSS1500;TSS1500;3'UTR;3'UTR;5'UTR	RP11-983P16.4;RP11-983P16.4;TENC1;TENC1;TENC1;RP11-983P16.4;RP11-983P16.4;TENC1	ENST00000552905.1;ENST00000546566.1;ENST00000314276.3;ENST00000549498.1;ENST00000551302.1;ENST00000550601.1;ENST00000546793.1;ENST00000379902.3	TSS1500;TSS1500;TSS1500;TSS1500;TSS1500;3'UTR;3'UTR;5'UTR	chr12:53440985-53441810	3		NA		NA	TRUE	TRUE	NA	3.19336	-2.3042	15.3903	7.56565e-30	2.73963e-28	57.1586
chr22	45608428	+	cg04223044	74726552	NA	CTAACTAAAAAACRACTATCCCTTTAAATCRAATTCCCRCTAAAACTACC		II			NA	NA	NA	NA	NA	NA		OpenSea	GCCTTTGGAGAGGCAGGGCTCTCACCAACATCTCTCACCCCCACCCACTCCCCCTGGCTG[CG]GCAGTCCCAGCGGGAACCCGACTTAAAGGGACAGCCGCCCTCCAGCCAGCCAAGGCTGCA	CGGCAGTCCCAGCGGGAACCCGACTTAAAGGGACAGCCGCCCTCCAGCCA	C22orf9	NM_001009880;NM_015264	TSS1500	low-CpG:43986896-43987118			TRUE				KIAA0930;KIAA0930	ENST00000251993.7;ENST00000391627.2	TSS200;5'UTR	KIAA0930;KIAA0930;KIAA0930;KIAA0930;KIAA0930;KIAA0930;KIAA0930;KIAA0930;KIAA0930	ENST00000440039.1;ENST00000492273.1;ENST00000496226.1;ENST00000488038.1;ENST00000251993.7;ENST00000486640.1;ENST00000417906.1;ENST00000391627.2;ENST00000414854.1	TSS1500;TSS200;TSS200;TSS200;TSS200;3'UTR;3'UTR;5'UTR;5'UTR	chr22:45608160-45608595	3		NA		NA	NA	TRUE	NA	-3.26285	-3.08818	-15.3895	7.59765e-30	2.75094e-28	57.1544
chr19	43032683	-	cg11811510	34600157	NA	AAACCTCCTCCCTAAAACCCAAAACTTTATCTAATCATATATACTAAAAC		II			NA	NA	NA	NA	NA	NA		OpenSea	CTCTCTGTGCTGAGCCTCCTCCCTGGGGCCCAGAGCTTTGTCTGATCATGTGTGCTGGGG[CG]GGGTTTGTCCAGGAAGCTCTGTTTCCTCTCCTCTCATTCCTACCTTTGTCCTTACTTTCT	CGCCCCAGCACACATGATCAGACAAAGCTCTGGGCCCCAGGGAGGAGGCT	CEACAM1	NM_001024912;NM_001712	TSS1500				NA		19:43032355-43033797	Promoter_Associated	CEACAM1;CEACAM1;CEACAM1;CEACAM1;CEACAM1;CEACAM1;CEACAM1;CEACAM1	ENST00000403461.1;ENST00000344391.5;ENST00000446434.2;ENST00000377806.3;ENST00000403444.3;ENST00000308072.4;ENST00000351134.3;ENST00000161559.6	TSS200;TSS200;TSS200;TSS200;TSS200;TSS200;TSS200;TSS200	CEACAM1;CEACAM1;CEACAM1;CEACAM1;CEACAM1;CEACAM1;CEACAM1;CEACAM1;CEACAM1	ENST00000471298.1;ENST00000403461.1;ENST00000344391.5;ENST00000446434.2;ENST00000377806.3;ENST00000403444.3;ENST00000308072.4;ENST00000358394.2;ENST00000161559.6	TSS1500;TSS200;TSS200;TSS200;TSS200;TSS200;TSS200;TSS200;TSS200	chr19:43032525-43033175	3		NA		NA	NA	TRUE	NA	-2.73211	2.23328	-15.3893	7.60374e-30	2.753e-28	57.1536
chr11	76858947	+	cg13016732	50696951	NA	CRTAAATAAAATAATCCCRATAACRAATAAACAAATTACRCAAAATACCC		II			NA	NA	NA	NA	NA	NA	chr11:76858728-76859181	Island	TGCACCCCACGTCGGTCCACGGCGTGGAGGACATGATCCGCCTGGGGGACCTCAACGAGG[CG]GGCATCTTGCGCAACCTGCTTATCCGCTACCGGGACCACCTCATCTACGTGAGTGCCGCC	CGGGCATCTTGCGCAACCTGCTTATCCGCTACCGGGACCACCTCATCTAC	MYO7A	NM_000260;NM_001127180;NM_001127179	Body				NA	11:76536407-76536744	11:76858752-76859592	Unclassified_Cell_type_specific	MYO7A	ENST00000545136.1	5'UTR	MYO7A	ENST00000545136.1	5'UTR	chr11:76858885-76859655	3		NA		NA	NA	TRUE	NA	3.19553	-1.69645	15.3884	7.63766e-30	2.76485e-28	57.1491
chr6	31138947	-	cg04099091	39756826	41626910	TCCTCAAAAAATCCTCCCACCTCTACCACCCAATATCATAATTAAAAACA	TCCTCAAAAAATCCTCCCGCCTCTACCGCCCAATATCATAATTAAAAACG	I	T	Red	rs9263817	0.127744	NA	NA	NA	NA		OpenSea	CTTGAATTCCTGTCCTCAAGAAATCCTCCCGCCTCTGCCGCCCAGTGTCATGATTAAAGG[CG]TGAGCCACCACACCCAACTTTCAACTCCCAACCCGCTCCCTGGCACTCTCTCAGGCTCTG	CGCCTTTAATCATGACACTGGGCGGCAGAGGCGGGAGGATTTCTTGAGGA	POU5F1	NM_002701	TSS1500				NA				POU5F1;POU5F1;POU5F1	ENST00000448657.2;ENST00000259915.7;ENST00000441888.2	TSS1500;TSS1500;5'UTR	POU5F1;POU5F1;POU5F1;POU5F1	ENST00000448657.2;ENST00000461401.1;ENST00000259915.7;ENST00000441888.2	TSS1500;TSS1500;TSS1500;5'UTR	chr6:31138800-31139135	3		NA		NA	NA	TRUE	NA	4.28925	2.31445	15.387	7.69505e-30	2.78491e-28	57.1417
chr17	31089634	+	ch.17.849637R	5771401	NA	GAATAATCATTTTAAAAATACAAACTTACCAAATACAATAACTCATACCT		II			NA	NA	NA	NA	NA	NA		OpenSea	GTCTCAAACTCCTGACCTCAGGTGATCTGCCCACCTCAGCTTCCCAGAGTGTTGGGATTA[CA]GGCATGAGCCACTGCACCTGGCAAGTTTGCATTTTTAAAATGATCACTCTGGCCTTAGTA	CAGGCATGAGCCACTGCACCTGGCAAGTTTGCATTTTTAAAATGATCACT	MYO1D	NM_015194	Body				NA				MYO1D	ENST00000394649.3	5'UTR	MYO1D	ENST00000394649.3	5'UTR		NA		NA		NA	NA	TRUE	NA	-1.38863	-1.88871	-15.3866	7.71003e-30	2.79019e-28	57.1397
chr2	80214937	+	ch.2.1786654R	17706250	NA	ATAACTAAAAACTATATACACCCACTTAAAAACACTTTAAAATAAATACT		II			NA	NA	NA	NA	NA	NA		OpenSea	AACATTGAAAACAACGTAAGAATTACTGGTGTCACTGTATTCTGGGCATTTTCCACTTAA[CA]GTACTTATCTCAAAGTGCTTTTAAGTGGGTGCATATAGCTTTTAGCCATTTAGACATGGT	CAGTACTTATCTCAAAGTGCTTTTAAGTGGGTGCATATAGCTTTTAGCCA	CTNNA2	NM_004389;NM_001164883	Body				NA											NA		NA		NA	NA	TRUE	NA	-3.22961	-3.11654	-15.3861	7.72986e-30	2.79693e-28	57.1371
chr9	123691850	-	cg14580859	69723584	NA	TCTTACCTTTCTTAAATTTCTCCAAAAAATCCTAACACAATACCAAACTC		II			rs117951876	0.013021	NA	NA	NA	NA	chr9:123690771-123691675	S_Shore	TAAAACCGCAGTCTTACCTTTCTTGGATTTCTCCAGAAGATCCTAGCACAGTGCCAGGCT[CG]CCCAAGCTTATTGGGTTGGAGCAATCAAGTGATAGTACTTGATAGTACTTGATCAAAATG	CTTACCTTTCTTGGATTTCTCCAGAAGATCCTAGCACAGTGCCAGGCTCG			NA				NA				TRAF1;TRAF1	ENST00000373887.3;ENST00000540010.1	TSS1500;TSS1500	TRAF1;TRAF1	ENST00000373887.3;ENST00000540010.1	TSS1500;TSS1500	chr9:123691800-123691955	3		NA		NA	NA	TRUE	NA	1.66578	3.07465	15.3853	7.76249e-30	2.80845e-28	57.1329
chr1	151509723	+	cg25198049	23799531	84757377	ACAAAAAATCATAAACACTATCAAATTCCTCATCTAAACTCAACCCTTCA	ACGAAAAATCGTAAACACTATCGAATTCCTCATCTAAACTCAACCCTTCG	I	T	Red	NA	NA	NA	NA	NA	NA	chr1:151512661-151513199	N_Shelf	TTCTTCTCTCTGAGTCAGGCGCAAAGCTTCCCGCTCAGCTGCTGAGTCAGCTCTCAAAAA[CG]AAGGGCTGAGCTCAGATGAGGAATTCGACAGTGTCTACGATCCCTCGTCCATTGCATCAC	CGAAGGGCTGAGCTCAGATGAGGAATTCGACAGTGTCTACGATCCCTCGT	CGN	NM_020770	Body				NA							CGN;CGN	ENST00000473377.1;ENST00000467998.1	5'UTR;5'UTR	chr1:151509620-151509875	3		NA		NA	NA	TRUE	NA	-5.34025	1.00146	-15.3831	7.84832e-30	2.83847e-28	57.1219
chr4	140163176	+	cg14772087	98615184	NA	AAAAAAATAAACCRAAAAATTTAAAATTCATTTTACTCCCTTTCCTTTCC		II			NA	NA	NA	NA	NA	NA		OpenSea	CGCCGCCCACCAAGGGTCCCCAGTTGGAAAGGAAAAGAGAGAGCGCGCCCCTGTATGGAG[CG]GAAAGGAAAGGGAGTAAAATGAATCCCAAACTTTTCGGCTTACCTCTTCTTCCTGTCTGA	AAGAGGTAAGCCGAAAAGTTTGGGATTCATTTTACTCCCTTTCCTTTCCG			NA				TRUE	4:140382525-140382720										NA		NA		NA	NA	TRUE	NA	2.0057	2.90471	15.383	7.85132e-30	2.83923e-28	57.1216
chr18	28623159	-	cg26497348	87739319	NA	TCRACACRAACTCTACTAAATACCAAAAACACCCTTATCATTAAATCAAC		II			NA	NA	NA	NA	NA	NA	chr18:28621489-28623117	S_Shore	GGATCCCTGCCTCGACACGGGCTCTGCTGGATGCCAGGAACACCCTTGTCATTGGATCAG[CG]GATCTCCCCTTCGACGTCTGAACAAATTCTGCCAATGTTTTCAGATTAAAGCAAAATACA	CGCTGATCCAATGACAAGGGTGTTCCTGGCATCCAGCAGAGCCCGTGTCG	DSC3	NM_001941;NM_024423	TSS1500				NA		18:28623000-28623190	Unclassified	DSC3	ENST00000360428.3	TSS1500	DSC3	ENST00000360428.3	TSS1500		NA	chr18:28620927-28623280	6	chr18:28618905-28623432	6	NA	TRUE	NA	2.00449	-2.30892	15.383	7.85163e-30	2.83923e-28	57.1215
chr13	101091946	+	cg19937572	51662272	NA	AAACAAACCAACAACAATTAATCRACTCTACTTACAAATATTCAAACAAC		II			NA	NA	NA	NA	NA	NA		OpenSea	GATTTAATGTATTGTTTGTCGTTAGCGTTTTACATACTAGATTTTCATCGTGCATAGTCA[CG]TTGTTTGAACATTTGCAAGCAGAGCCGACTAACTGCTGTTGGCCTGTTTCTTTGTATGGC	AACAGGCCAACAGCAGTTAGTCGGCTCTGCTTGCAAATGTTCAAACAACG	PCCA	NM_001127692;NM_000282	Body				TRUE				PCCA;PCCA;PCCA	ENST00000536640.1;ENST00000376277.2;ENST00000376254.1	3'UTR;5'UTR;3'UTR	PCCA;PCCA;PCCA	ENST00000536640.1;ENST00000376277.2;ENST00000376254.1	3'UTR;5'UTR;3'UTR	chr13:101091800-101092115	3		NA		NA	NA	TRUE	NA	3.21909	-1.97359	15.3823	7.88038e-30	2.84933e-28	57.1179
chr5	153860476	-	cg26178732	31680882	NA	AAATTCTCACATACTCACACATAACACACATACAAATATATAACCCACRC		II			NA	NA	NA	NA	NA	NA	chr5:153862142-153862451	N_Shore	CTCACAAATAGAGGTTCTCACATGCTCACACATAACACACATACAAATGTGTGGCCCACG[CG]CCTGCCCATATGAGTCCTAGTTGCTTTTATGATGTTACACAGATCACTCAAGGTTGTATA	CGCGTGGGCCACACATTTGTATGTGTGTTATGTGTGAGCATGTGAGAACC			NA			CDMR	NA		5:153860472-153860770	Unclassified_Cell_type_specific							chr5:153860425-153860695	3		NA		NA	NA	TRUE	NA	1.52207	-0.643123	15.3819	7.89615e-30	2.85489e-28	57.1159
chr6	12405950	+	ch.6.12513936F	48631986	NA	TCAAAATTATAAACCAAATAAACCTTTTTTAAAAATCAAATACCCAACCT		II			NA	NA	NA	NA	NA	NA		OpenSea	GCTGCTTCTGCTAAAGGATGTCTGTCTTAGTTAATTGAGTGTTGCTATAAATGAATTCTA[CA]GGCTGGGTACTTGATTTTTAAAAAAGGTTTATTTGGCTCACAATTCTGATGGCTGGGAAG	CAGGCTGGGTACTTGATTTTTAAAAAAGGTTTATTTGGCTCACAATTCTG			NA				NA											NA		NA		NA	NA	TRUE	NA	-2.71777	-2.82216	-15.3805	7.95199e-30	2.87454e-28	57.1088
chr6	31519410	-	cg24071200	46691531	NA	ACTTCCAACTTCCTTTTTCTTTTCCTTTTAAAACRAAATCTTACTTTATC		II			rs2523499	0.149588	NA	NA	NA	NA		OpenSea	CATCTCATTCAGCTTCCAGCTTCCTTTTTCTTTTCCTTTTGAGACGGAGTCTTGCTTTGT[CG]CCCAGGCTGGAGTGCAGTGGCATGATCTCGGCTCACTATAACTTCTGCTTCCTGGGTTCA	CTTCCAGCTTCCTTTTTCTTTTCCTTTTGAGACGGAGTCTTGCTTTGTCG	NFKBIL1	NM_005007;NM_001144962;NM_001144961;NM_001144963	Body				NA		6:31519104-31519467	Gene_Associated_Cell_type_specific				NFKBIL1	ENST00000473655.1	5'UTR	chr6:31519200-31519450	3		NA		NA	NA	TRUE	NA	-1.3734	0.888498	-15.3802	7.96566e-30	2.87928e-28	57.1071
chr12	112568357	+	cg11756029	75660297	NA	ATTCCACTAACATTTCTTAAATTTAATATCTTACCAATTATCACACAATC		II			NA	NA	NA	NA	NA	NA		OpenSea	TTCCTTTGTGGTTTTCAGGAAGAGCTAAAGATGGCTGAATTTCTAGATGACCAGGAAACT[CG]ACTGTGTGACAACTGGTAAGACATTAAATCTAAGAAATGTTAGTGGAATGAGGACAGTCA	CGACTGTGTGACAACTGGTAAGACATTAAATCTAAGAAATGTTAGTGGAA	TRAFD1	NM_001143906;NM_006700	Body				NA		12:112568226-112568764	Unclassified_Cell_type_specific	TRAFD1;TRAFD1	ENST00000412615.2;ENST00000548092.1	ExonBnd;5'UTR	TRAFD1;TRAFD1;TRAFD1	ENST00000412615.2;ENST00000550051.1;ENST00000548092.1	ExonBnd;5'UTR;5'UTR	chr12:112568185-112568750	3		NA		NA	NA	TRUE	NA	-3.49503	2.8905	-15.3799	7.97777e-30	2.88351e-28	57.1056
chr12	13025369	+	cg20546777	80791371	NA	AAAAAATAACTCACCTTACTCCATTTCCCTTACAACRATTCCTAAAACAC		II			NA	NA	NA	NA	NA	NA		OpenSea	GTTAGCTGGGAGGTATGGATTTCATTTCCATTACTAATGCCTGCAATTGCTGATAATAGA[CG]TGCCCCAGGAATCGCTGCAAGGGAAATGGAGCAAGGTGAGCCATTCTCTTTGAAGGAGTT	CGTGCCCCAGGAATCGCTGCAAGGGAAATGGAGCAAGGTGAGCCATTCTC			NA				TRUE										chr12:13025025-13026135	3		NA		NA	NA	TRUE	NA	-3.11826	-1.11171	-15.3796	7.99146e-30	2.88801e-28	57.1039
chr3	184241840	-	cg01292810	68691130	NA	TTAAAAACTAAAAATATTACTACAATAACTCATCTACTACTAACAAAATC		II			NA	NA	NA	NA	NA	NA	chr3:184243085-184243328	N_Shore	GAGAGGCAGTGTTGAGGGCTGGGAGTGTTACTACAATGACTCATCTGCTGCTGGCAAGAT[CG]CTTTGGAGAACGACTGGGCAGTAATTTGTAGCACTGAAGTTAGGCATCCCTTGCAATGTC	TGAGGGCTGGGAGTGTTACTACAATGACTCATCTGCTGCTGGCAAGATCG			NA				NA										chr3:184241660-184241935	3		NA		NA	NA	TRUE	NA	-2.85123	-2.09997	-15.3793	8e-30	2.89095e-28	57.1028
chr1	19680353	-	cg12688942	95611544	NA	AAAAAACCCAAAAAACAACRCTACTCAACACACACCTAAAAAACCTTAAC		II			NA	NA	NA	NA	NA	NA		OpenSea	CACACCTGCGGGAGGGGCCCAGAGGGCAGCGCTGCTCAGCACACACCTGGGGAGCCTTGA[CG]CCGTGTGCGGCTCTGCAGGGTTGATCCTGCTTGCGGGGCCTGCTTGCTCCTGAGGCTACA	AGGGGCCCAGAGGGCAGCGCTGCTCAGCACACACCTGGGGAGCCTTGACG	CAPZB	NM_004930	Body				TRUE										chr1:19680125-19680435	3		NA		NA	NA	TRUE	NA	2.40511	-0.43388	15.3778	8.06448e-30	2.9138e-28	57.0948
chr19	10223710	-	cg24118856	34742975	98636922	CAAAAACAACCAAAAAACCTAAATAAACTAATACAAAAAAATAAATCACA	CAAAAACAACCAAAAAACCTAAATAAACTAATACGAAAAAATAAATCGCG	I	A	Red	rs77813206	0.0119	NA	NA	NA	NA	chr19:10224442-10225138	N_Shore	GGCACAAGTCTGCAAGAGCAGCCAGGAAGCCTGGGTGGGCTGGTGCGAGGGAGTGAGTCG[CG]GAGCACAGAGGGTGGCACTGGGGGGTATGGCGGGCGGGAGCGCTCTTGGGGGACCTTGTG	CGCGACTCACTCCCTCGCACCAGCCCACCCAGGCTTCCTGGCTGCTCTTG	P2RY11	NM_001040664;NM_002566	Body				TRUE		19:10223656-10224225	Gene_Associated_Cell_type_specific	P2RY11	ENST00000471843.1	5'UTR	P2RY11	ENST00000471843.1	5'UTR	chr19:10223680-10224390	3		NA		NA	NA	TRUE	NA	3.23317	-1.45037	15.3777	8.06942e-30	2.91543e-28	57.0942
chr1	3710303	-	cg03318469	83766430	NA	TTTTTACATATCTAATCAATAACTCTACCTAAAACCAAAAAAAACTCCCC		II			NA	NA	NA	NA	NA	NA	chr1:3712398-3713234	N_Shelf	TCTTTTCAGGGTTTTTGCATGTCTGATCAATGGCTCTACCTGAAACCAAAAAGAGCTCCC[CG]CAGCCCCAGCCAGAAGTGACTCAGTAAGCAGGACCGTTTCCCACACCCCTATGATTGCAC	CGGGGAGCTCTTTTTGGTTTCAGGTAGAGCCATTGATCAGACATGCAAAA	LRRC47	NM_020710	Body				NA										chr1:3710005-3710470	3		NA		NA	NA	TRUE	NA	3.14927	-1.49964	15.3742	8.21344e-30	2.96607e-28	57.0765
chr6	137366322	+	cg22487322	12767581	NA	TACRACTAAATACCTAACTATATATCRAAAAATAACRCTCTATTTCATCC		II			NA	NA	NA	NA	NA	NA	chr6:137365299-137366126	S_Shore	GCAAAGAGATTCTGGTATTCAGGCCGGTCTGATGGTCAGTTAAAGTTCAATATCGGAAGA[CG]GATGAAATAGAGCGTTATTTCTCGATATACAGTTAGGCACTCAGCCGTAGATCTTACAGT	CGGATGAAATAGAGCGTTATTTCTCGATATACAGTTAGGCACTCAGCCGT	IL20RA	NM_014432	TSS1500				NA				IL20RA;IL20RA;IL20RA	ENST00000541547.1;ENST00000367748.1;ENST00000316649.5	TSS1500;TSS200;TSS1500	IL20RA;IL20RA;IL20RA;IL20RA	ENST00000461799.1;ENST00000541547.1;ENST00000367748.1;ENST00000316649.5	TSS1500;TSS1500;TSS200;TSS1500		NA	chr6:137364579-137366602	6	chr6:137364604-137366820	6	TRUE	TRUE	NA	1.98893	3.12607	15.3736	8.23727e-30	2.97439e-28	57.0736
chr15	101419011	-	cg11542394	27608272	NA	ACCTCCRATCTTTATTCCAACRACCTAAAAAATAACATACATCAAAAACC		II			NA	NA	NA	NA	NA	NA	chr15:101419261-101421133	N_Shore	CAGGAGTCCGTGCCTCCGGTCTTTGTTCCAGCGACCTGAGGAATGGCATGCATCAGAAGC[CG]CTTCCGTGTCTCAGATGGGGCCTGGGTCAAGTCCTGGGAGTTGATGGAGCGTTTCCCAAA	CGGCTTCTGATGCATGCCATTCCTCAGGTCGCTGGAACAAAGACCGGAGG	ALDH1A3	NM_000693	TSS1500			RDMR	NA		15:101418944-101419037	Unclassified_Cell_type_specific	ALDH1A3;ALDH1A3;ALDH1A3;ALDH1A3;ALDH1A3	ENST00000329841.5;ENST00000415812.2;ENST00000557963.1;ENST00000560555.1;ENST00000346623.6	TSS1500;TSS1500;TSS1500;TSS1500;TSS1500	ALDH1A3;ALDH1A3;ALDH1A3;ALDH1A3;ALDH1A3;ALDH1A3;ALDH1A3	ENST00000329841.5;ENST00000558033.1;ENST00000415812.2;ENST00000557963.1;ENST00000560555.1;ENST00000346623.6;ENST00000558568.1	TSS1500;TSS1500;TSS1500;TSS1500;TSS1500;TSS1500;5'UTR	chr15:101418905-101419195	3		NA		NA	NA	TRUE	NA	3.00222	-2.30932	15.3733	8.25182e-30	2.97949e-28	57.0718
chr5	173805603	+	ch.5.3330431R	89684247	NA	AATAACTCAAAATCTCTCATAAAATTACAATAAAACTATCAATCTAAACT		II			NA	NA	NA	NA	NA	NA		OpenSea	AAATCATGTGAGTGAACTTGAAAGCAAATTCCACGCCTCAGTTGAGTCTTCAGATGACTA[CA]GCCCAGACTGACAGCTTCACTGCAACCTCATGAGAGACCCTGAGCCACTCCAGGTTCCTG	CAGCCCAGACTGACAGCTTCACTGCAACCTCATGAGAGACCCTGAGCCAC			NA				NA				RP11-267A15.1	ENST00000510234.1	5'UTR	RP11-267A15.1;RP11-267A15.1;RP11-267A15.1	ENST00000515513.1;ENST00000507361.1;ENST00000510234.1	5'UTR;5'UTR;5'UTR		NA		NA		NA	NA	TRUE	NA	-2.63477	-3.74148	-15.3727	8.27454e-30	2.98739e-28	57.069
chr4	154681619	+	cg25076295	70805570	NA	CRCAAAAACCCTACATAACCTAAAACAACATAAAAACCAAAATAATCTAC		II			NA	NA	NA	NA	NA	NA	chr4:154680774-154681377	S_Shore	CTCAGTTATCTGTGCTTCCTCCAAAGATGATGAAGGAGAGAAACTCCAATCTAGGGAGAG[CG]CAGACCATCTTGGCCCCTATGCTGCTCCAGGCCATGCAGGGCCCCTGCGACGCAAGCATC	GCAGGGGCCCTGCATGGCCTGGAGCAGCATAGGGGCCAAGATGGTCTGCG	RNF175	NM_173662	TSS1500				NA				RNF175;RNF175;RNF175	ENST00000506505.1;ENST00000274068.4;ENST00000347063.4	TSS1500;TSS1500;TSS1500	RNF175;RNF175;RNF175;RNF175;RNF175;RNF175;RNF175;RNF175	ENST00000508248.1;ENST00000506505.1;ENST00000503694.1;ENST00000506358.1;ENST00000347063.4;ENST00000507512.1;ENST00000509321.1;ENST00000513656.1	TSS1500;TSS1500;TSS1500;TSS1500;TSS1500;TSS1500;TSS1500;TSS1500		NA	chr4:154680301-154681903	6	chr4:154680339-154682058	6	NA	TRUE	NA	2.06527	2.44554	15.3727	8.27621e-30	2.98784e-28	57.0688
chr21	45705175	+	cg01840740	29688841	NA	AATATTACCAAAAAACTCCTAACCTCACCATCTTAAACTAACTATATAAC		II			NA	NA	NA	NA	NA	NA	chr21:45705428-45706044	N_Shore	GAGTGTGCCCCTTTTAAAGATGAGGGAACCGAGGCTCAGAGAAGGAAAGGACTTGCCTGG[CG]TCACACAGCTAGCCTAAGATGGTGAGGTCAGGAGCTCCCTGGCAACACCCAGGCTGCCGT	GTGTTGCCAGGGAGCTCCTGACCTCACCATCTTAGGCTAGCTGTGTGACG	AIRE	NM_000383	TSS1500				NA				AIRE	ENST00000291582.5	TSS1500	AIRE;AIRE;AIRE	ENST00000530812.1;ENST00000527919.1;ENST00000291582.5	TSS1500;TSS1500;TSS1500		NA	chr21:45703461-45718610	6	chr21:45705161-45705984	4	NA	TRUE	NA	2.15218	2.60559	15.3718	8.31262e-30	3.00067e-28	57.0645
chr7	123673690	+	cg02640638	50657527	NA	CCATCAACTTACAATCACACCTATTAAATATTTCTCCACTCAATACCTCC		II			NA	NA	NA	NA	NA	NA	chr7:123672063-123673691	Island	TTCCTCCCGGTGCGCCCACTCAACACAGGGGCTCCGGTCGTGCGGGGGGCGCTTGCTGGG[CG]GAGGCACTGAGTGGAGAAACACCTAACAGGTGTGACTGCAAGTTGATGGGCATTCCCTGC	CATCAACTTGCAGTCACACCTGTTAGGTGTTTCTCCACTCAGTGCCTCCG	TMEM229A	NM_001136002	TSS1500				NA	7:123459268-123461043			TMEM229A;RP5-921G16.1	ENST00000455783.1;ENST00000484322.1	TSS200;5'UTR	TMEM229A;RP5-921G16.1	ENST00000455783.1;ENST00000484322.1	TSS200;5'UTR	chr7:123673665-123674095	3		NA		NA	NA	TRUE	NA	2.11125	-0.708864	15.3711	8.34393e-30	3.01182e-28	57.0607
chr7	32541235	+	cg04388970	94702551	NA	AAATCTTCCTAATATTTCAAAATTCTAATACACAAATTAACACCCACTCC		II			NA	NA	NA	NA	NA	NA		OpenSea	GCTGCAGCATTGACAGAACAATGGAATAGTTTTCATTCAGGCTTTGGCATTGTGGCTAAG[CG]GAGTGGGTGTCAACTTGTGTACTAGAACTTTGAAATATCAGGAAGATTCCTTTGTTCTCT	CGGAGTGGGTGTCAACTTGTGTACTAGAACTTTGAAATATCAGGAAGATT	AVL9	NM_015060	Body				TRUE				AVL9	ENST00000459629.1	5'UTR	AVL9;AVL9	ENST00000485228.1;ENST00000459629.1	5'UTR;5'UTR	chr7:32541160-32541530	3		NA		NA	NA	TRUE	NA	-4.26899	2.13369	-15.3706	8.36432e-30	3.01903e-28	57.0583
chr7	129415968	+	cg14794735	58779956	NA	CCCAAATAAAACTCTAAAATCCACRAAAAATAATTCCTAAAAATAACATC		II			NA	NA	NA	NA	NA	NA	chr7:129418286-129422509	N_Shelf	AAAATATCCTGGAAGGGTCAGAGCAGGTGCCCTGGCCCAGAAACTATGCAGACCTCTTGG[CG]ATGTTACCCCCAGGAACTACCTCCCGTGGACCTCAGAGCTCCATCTGGGTACCTTGGCCA	CCAGATGGAGCTCTGAGGTCCACGGGAGGTAGTTCCTGGGGGTAACATCG	MIR183	NR_029615;NR_029512	TSS1500				NA		7:129415897-129416024	Unclassified_Cell_type_specific	MIR96;MIR183	ENST00000362288.1;ENST00000384958.1	TSS1500;TSS1500	MIR96;MIR183	ENST00000362288.1;ENST00000384958.1	TSS1500;TSS1500	chr7:129415940-129416235	3		NA		NA	NA	TRUE	NA	2.4654	-0.513247	15.3704	8.37506e-30	3.02274e-28	57.057
chr1	25828428	-	cg12211490	98647220	NA	AATACAAAAAAATACCCTAAAAACCATCTACAACRCCCCCAAATAAAAAC		II			NA	NA	NA	NA	NA	NA		OpenSea	CTGGGTGACATGATGCAAAAGGGTACCCTGAAAACCATCTACAGCGCCCCCAGGTGGAAG[CG]CAGACCTGCCGCAAGGAATCATGAGGAGGGCAGGACCTGGCTAAGAATTCCTGCTCTTGG	ATGCAAAAGGGTACCCTGAAAACCATCTACAGCGCCCCCAGGTGGAAGCG			NA				TRUE										chr1:25828225-25828530	3		NA		NA	NA	TRUE	NA	2.47846	-1.37092	15.3701	8.38614e-30	3.02627e-28	57.0556
chr14	105156395	+	cg05975654	90786536	NA	AAAATTTATTTTCCCAACTATAACTAATTCATAATCAAAATATAACAACC		II			rs3922890	0.161074	NA	NA	NA	NA	chr14:105155520-105156573	Island	AGTGGTGGGCCCAGGGTCGGCCGGGCCTACTCCCAGGGCAGGCGGGATTTCCGCGCCTCG[CG]GCTGCCACATCCTGACCATGAATCAGCCACAGTTGGGAAAATAAACTTCAACTTCGGGTC	AAGTTTATTTTCCCAACTGTGGCTGATTCATGGTCAGGATGTGGCAGCCG	INF2	NM_022489;NM_032714;NM_001031714	5'UTR				NA	14:104226264-104227541			INF2;INF2;INF2	ENST00000330634.7;ENST00000398337.4;ENST00000392634.4	5'UTR;5'UTR;5'UTR	INF2;INF2;INF2	ENST00000330634.7;ENST00000398337.4;ENST00000392634.4	5'UTR;5'UTR;5'UTR	chr14:105156065-105157235	3		NA		NA	NA	TRUE	NA	-2.29006	-2.98509	-15.3673	8.50605e-30	3.06892e-28	57.0415
chr3	149939464	+	cg06636220	63735264	NA	CTCCCTAAACCCTAAAAACTACACTCTTAATACTTCTTAAAAATCCTCAC		II			rs6440655	0.380137	NA	NA	NA	NA		OpenSea	CATACATGTTAGGGCTCCTCTGACCCCTGTCGTTCCTTAGGTTTCTCAGGTGTTCCCTTG[CG]TGAGGATTTTCAAGAAGCATCAAGAGTGCAGCCTTCAGGGTCCAGGGAGCGGGGGCGAGA	TCCCTGGACCCTGAAGGCTGCACTCTTGATGCTTCTTGAAAATCCTCACG			NA				TRUE		3:149938599-149939503	Unclassified	RP11-167H9.5	ENST00000474444.1	3'UTR	RP11-167H9.5	ENST00000474444.1	3'UTR		NA	chr3:149938719-149939612	6	chr3:149938642-149939977	6	NA	TRUE	NA	2.58929	-0.233334	15.3665	8.54008e-30	3.08103e-28	57.0375
chr14	89672932	-	cg10226073	13645556	NA	ATAAAACRACAACAAAAACAAAAACATCTAAAAAAACRCTCTACAAACCC		II			NA	NA	NA	NA	NA	NA		OpenSea	TTCCGTTCCCAGTGGGGCGGCAGCAAGGACAAAAACATCTGGAGAGGCGCTCTGCAGGCC[CG]CCTGGCAAGCTGGTGGATCAGGTTACTTCATGACGGCAACTGGGTTCGTTCCGTACCATG	CGGGCCTGCAGAGCGCCTCTCCAGATGTTTTTGTCCTTGCTGCCGCCCCA	FOXN3	NM_005197;NM_001085471	Body				NA	14:88742593-88742721						FOXN3;FOXN3	ENST00000555010.1;ENST00000557718.1	3'UTR;3'UTR	chr14:89672805-89673235	3		NA		NA	NA	TRUE	NA	2.01795	2.74004	15.3662	8.55497e-30	3.08625e-28	57.0357
chr16	86370962	-	cg00443946	9614472	58771574	AATACAAAAACAAAAAATAAAACACAACACTACCAACAAAAACTAAAACA	AATACAAAAACGAAAAATAAAACACAACGCTACCAACAAAAACTAAAACG	I	C	Grn	NA	NA	NA	NA	NA	NA		OpenSea	CCTGAGCTAGGAGATGCAGGGGCGGGGAGTGGGGCACAGCGCTGCCAGCAGAGGCTGAGA[CG]CACCTGAGAGGGGAGGAAGCTTCCGCTCTTCTGGCCTCCCGGATCCGCCAGGGCTCCTGC	GATGCAGGGGCGGGGAGTGGGGCACAGCGCTGCCAGCAGAGGCTGAGACG	LOC732275	NR_024406	Body				NA	16:84928425-84928682			AC092327.1	ENST00000304488.4	ExonBnd	AC092327.1	ENST00000304488.4	ExonBnd	chr16:86370845-86371150	3		NA		NA	NA	TRUE	NA	3.85964	1.86635	15.3637	8.66304e-30	3.12459e-28	57.0232
chr22	27013363	-	cg23529513	39737127	NA	CAAATTAAAACCCTCTAATCAAACTAATTCCCRAACACATTCTATAAAAC		II			NA	NA	NA	NA	NA	NA		OpenSea	CCCTGCTAGCACAGATTAAGACCCTCTGGTCAAGCTGATTCCCGAACACATTCTGTAAGG[CG]GAGCTAGTTGGGATAAGCACATCCCTCCCCCAGCCTCCTCCAGGAAGGCTGTGCATATTC	CGCCTTACAGAATGTGTTCGGGAATCAGCTTGACCAGAGGGTCTTAATCT	CRYBB1	NM_001887	5'UTR				TRUE				CRYBB1	ENST00000215939.2	5'UTR	CRYBB1	ENST00000215939.2	5'UTR	chr22:27013285-27013715	3		NA		NA	NA	TRUE	NA	2.6395	2.43854	15.3627	8.70953e-30	3.14104e-28	57.0178
chr16	14393438	+	cg06263126	30660864	80785101	TACAAACTACATTAAAAAAAAACAACTATATCTCCCCCTACTACATATCA	TACAAACTACATTAAAAAAAAACGACTATATCTCCCCCTACTACGTATCG	I	C	Grn	NA	NA	NA	NA	NA	NA	chr16:14395604-14397075	N_Shelf	TACCAAGGAGGAAACAGAGGCCCAGAGAGGCGAAGCAGTGCCCGGGGTCCCCCGAGCTGG[CG]ACACGCAGCAGGGGGAGACACAGCCGCTCTCTTTCAATGCAGCTTGCAAGAAGAGCCGGT	TGCAAGCTGCATTGAAAGAGAGCGGCTGTGTCTCCCCCTGCTGCGTGTCG			NA				NA										chr16:14393425-14393695	3		NA		NA	NA	TRUE	NA	2.90745	0.129421	15.3617	8.75284e-30	3.15617e-28	57.0128
chr11	19737158	-	cg18052274	21693238	NA	AAATCCATACTAAAATTATTCATATCCAAACAACTATTCTACCTTTACCC		II			NA	NA	NA	NA	NA	NA	chr11:19733936-19735320	S_Shore	AATGAGAGGGAAAGTCCATGCTGGGATTGTTCATATCCAGGCAGCTGTTCTGCCTTTGCC[CG]TTTGACCCTTCATTTAACAAACATTGTCAGAGGACTGGCAGTGCATAGGCTCTGGAAAGG	CGGGCAAAGGCAGAACAGCTGCCTGGATATGAACAATCCCAGCATGGACT	LOC100126784	NR_015384;NM_182964;NM_001111018;NM_145117	TSS1500			RDMR	TRUE										chr11:19736945-19737295	3		NA		NA	NA	TRUE	NA	-4.29164	1.54719	-15.3602	8.81855e-30	3.1797e-28	57.0054
chr11	44731693	+	cg03211593	57722293	NA	CCCTACATTTAATCTATCAAAAAATCCTATTAACTACACTTACAAAATAC		II			NA	NA	NA	NA	NA	NA		OpenSea	GAGGGTGTTTTGGAGGAAGATGGTGGCAGAGGAGGTGGCGAGAAATGGCTGGATTCCAGG[CG]CATTTTGCAAGTGCAGCTAACAGGATTTCCTGACAGATCAAATGTAGGGGGTGAGAGAAA	CCTACATTTGATCTGTCAGGAAATCCTGTTAGCTGCACTTGCAAAATGCG			NA				TRUE										chr11:44731600-44731855	3		NA		NA	NA	TRUE	NA	-3.87152	1.38019	-15.36	8.8286e-30	3.18316e-28	57.0042
chr1	115866441	-	cg27291710	1773971	NA	CCAACTAATCACATATAATCATCTCCTCAAAAAAATCCAAACAACAAAAC		II			NA	NA	NA	NA	NA	NA		OpenSea	TGAGGTGTTGGCCAGCTAATCACATGTAGTCATCTCCTCAGAAGGATCCAGGCAGCAAAA[CG]AACCAGAGTTATGAGTAAGTGTCCTGAGGTGGCCCTGAGGGCACAGACCCTGACCATACC	CAGCTAATCACATGTAGTCATCTCCTCAGAAGGATCCAGGCAGCAAAACG	NGF	NM_002506	5'UTR				TRUE				RP4-663N10.1;NGF	ENST00000425449.1;ENST00000369512.2	5'UTR;5'UTR	RP4-663N10.1;NGF	ENST00000425449.1;ENST00000369512.2	5'UTR;5'UTR	chr1:115865960-115866475	3		NA		NA	NA	TRUE	NA	-3.14706	0.933788	-15.36	8.8291e-30	3.18318e-28	57.0042
chr14	74188055	-	cg25088009	29748293	6733407	TTAACCTATAATATCTACATAACTTTAACTACCACTACCCACCTACTACA	TTAACCTATAATATCTACGTAACTTTAACTACCGCTACCCGCCTACTACG	I	C	Grn	NA	NA	NA	NA	NA	NA	chr14:74185482-74185994	S_Shelf	CTCACCGACTCATTGGCCTGTAGTGTCTGCGTGGCTTTGACTGCCGCTGCCCGCCTGCTG[CG]CTCTCGCCCCTCTTCCTGCTCCTCCTTCTCTTGGATCTCTGGCACCTCCTCCTCCCCCTC	CGCAGCAGGCGGGCAGCGGCAGTCAAAGCCACGCAGACACTACAGGCCAA	C14orf43	NM_194278;NM_001043318	Body				NA		14:74188005-74188098	Gene_Associated_Cell_type_specific				C14orf43;C14orf43;C14orf43;C14orf43	ENST00000478847.1;ENST00000476562.1;ENST00000478847.1;ENST00000451078.1	1stExon;3'UTR;3'UTR;3'UTR	chr14:74187900-74188315	3		NA		NA	NA	TRUE	NA	3.95999	1.99476	15.3596	8.84719e-30	3.18937e-28	57.0021
chr12	125076771	-	cg20446824	6639496	NA	ACCTAACTTTTATATTAAAAATAACTCACCCTAAATCATTTCTACCATCC		II			NA	NA	NA	NA	NA	NA		OpenSea	TGGTCTGGAAGGCCTAGCTTTTGTGTTGGGGATGGCTCACCCTGAGTCATTTCTGCCATC[CG]GCCTTCCTCTGTTGGCAAAAGTCCCAGCCCAAGGACTTTGGTGGGACTTGAACTTCCCAC	CCTAGCTTTTGTGTTGGGGATGGCTCACCCTGAGTCATTTCTGCCATCCG			NA				TRUE										chr12:125076605-125077635	3		NA		NA	NA	TRUE	NA	-2.70494	1.51653	-15.3545	9.08e-30	3.27212e-28	56.9761
chr7	150148073	+	cg24285543	88710425	NA	AAAAAATTTCTAAAAATAACCTTCACATCCACAAAAACATAAATACAATC		II			NA	NA	NA	NA	NA	NA		OpenSea	CCTGAGCCCCGACGGCTCTCGAGGTTCTGAGCCTGTGGCCTGCACAGGGAACTTCCTCTC[CG]ACTGCATTTATGCCTCTGTGGATGTGAAGGCTATTTCTAGAAATCTCTTCCTTTGCAGAA	AGAGATTTCTAGAAATAGCCTTCACATCCACAGAGGCATAAATGCAGTCG	GIMAP8	NM_175571;NM_175571	5'UTR	low-CpG:149778650-149779013			NA		7:150147779-150148949	Unclassified_Cell_type_specific	GIMAP8;GIMAP8	ENST00000307271.3;ENST00000307271.3	1stExon;5'UTR	GIMAP8;GIMAP8	ENST00000307271.3;ENST00000307271.3	1stExon;5'UTR	chr7:150147505-150148095	3		NA		NA	NA	TRUE	NA	-3.06857	1.55169	-15.3531	9.14616e-30	3.29562e-28	56.9689
chr1	29213233	+	cg25287272	85604249	NA	AAAAAAATAACCCTAAAAAAACTCACCTAAATCRCCTATCCTACCACTTC		II			NA	NA	NA	NA	NA	NA	chr1:29213438-29214300	N_Shore	AAGATTTATGGTTGACGAAATTCAGATCCAGAGAAGTGACTTGTTCAGGGTCACGCCGGA[CG]AAGTGGTAGGACAGGCGATCCAGGTGAGTCTCCTCAGGGTCACTTCCCTAGATCCCCTCT	GGGAAGTGACCCTGAGGAGACTCACCTGGATCGCCTGTCCTACCACTTCG	EPB41	NM_001166007;NM_203343;NM_203342;NM_001166005;NM_004437	TSS1500				NA	1:29085813-29086887	1:29212961-29214524	Promoter_Associated	EPB41;EPB41;EPB41	ENST00000358989.4;ENST00000373800.3;ENST00000347529.3	TSS1500;TSS1500;TSS1500	EPB41;EPB41;EPB41;EPB41	ENST00000358989.4;ENST00000482464.1;ENST00000349460.4;ENST00000347529.3	TSS1500;TSS1500;TSS1500;TSS1500	chr1:29213220-29213675	3		NA		NA	NA	TRUE	NA	3.04976	-1.68091	15.3514	9.22373e-30	3.32306e-28	56.9604
chr3	171494766	-	cg12782294	77780380	NA	AAAATTAACTAAATAACCTCTCTTTTTAAATACCTAATCAATTCACAAAC		II			NA	NA	NA	NA	NA	NA		OpenSea	AATTTTATCTCAAGGTTAACTAGATAACCTCTCTTTTTAAATACCTGATCAGTTCACAGA[CG]ACTTTGGCCCCTTCTCATATAATACATGACTTCCTTTTACACAATAATGAGAATGTGGGT	CGTCTGTGAACTGATCAGGTATTTAAAAAGAGAGGTTATCTAGTTAACCT	PLD1	NM_001130081;NM_002662	5'UTR		chr3:171494715-171494715		TRUE				PLD1;PLD1;PLD1	ENST00000356327.5;ENST00000342215.6;ENST00000351298.4	5'UTR;5'UTR;5'UTR	PLD1;PLD1;PLD1;PLD1;PLD1	ENST00000356327.5;ENST00000440204.1;ENST00000342215.6;ENST00000351298.4;ENST00000498278.1	5'UTR;5'UTR;5'UTR;5'UTR;3'UTR	chr3:171494680-171494950	3		NA		NA	NA	TRUE	NA	-2.82211	2.58517	-15.3511	9.2383e-30	3.32797e-28	56.9589
chr13	29051692	-	cg13800491	78692216	NA	AAAATCAAAATCTAATTAACAAAACACRAAACATAACTCRTAAAATACTC		II			NA	NA	NA	NA	NA	NA		OpenSea	TGCCTAGGGCAAAGGTCAAGATCTGGTTGACAGGGCACGAGACATAACTCGTAAAATACT[CG]GTAGAGAAGTCTGGTAGACCTTCGTCTGGTTATGCAAATGGACACGAACAGAGAAAACAC	AGGTCAAGATCTGGTTGACAGGGCACGAGACATAACTCGTAAAATACTCG	FLT1	NM_001159920;NM_001160030;NM_002019;NM_001160031	Body				TRUE											NA		NA	chr13:29050055-29051999	6	NA	TRUE	NA	-5.28975	2.10932	-15.35	9.29371e-30	3.34707e-28	56.9529
chr9	120466837	-	cg13730105	68741883	34795186	AACCATAACCTTCCTCTCCTACATAAAACCAAAAAACTAAAAACCCTACA	AACCATAACCTTCCTCTCCTACGTAAAACCAAAAAACTAAAAACCCTACG	I	T	Red	NA	NA	NA	NA	NA	NA		OpenSea	GACTCTGATCCCAGCCATGGCCTTCCTCTCCTGCGTGAGACCAGAAAGCTGGGAGCCCTG[CG]TGGAGGTATGTGGCTGGAGTCAGCTCCTCTGAACTTTCCCTCACTTCTGCCCAGAACTTC	CGCAGGGCTCCCAGCTTTCTGGTCTCACGCAGGAGAGGAAGGCCATGGCT	TLR4	NR_024169;NR_024168;NM_138554	1stExon				TRUE				TLR4;TLR4;TLR4;TLR4;TLR4	ENST00000394487.4;ENST00000394487.4;ENST00000355622.6;ENST00000472304.1;ENST00000472304.1	1stExon;5'UTR;1stExon;1stExon;5'UTR	TLR4;TLR4;TLR4;TLR4;TLR4	ENST00000394487.4;ENST00000394487.4;ENST00000355622.6;ENST00000472304.1;ENST00000472304.1	1stExon;5'UTR;1stExon;1stExon;5'UTR	chr9:120466200-120466915	3		NA		NA	NA	TRUE	NA	-3.53621	0.307029	-15.3493	9.32348e-30	3.3571e-28	56.9497
chr6	22222737	-	cg18966495	30624844	NA	CAATTCCRCAACTCTAACRTATATCTTTAAAAATATCTTATTTCCTCTAC		II			NA	NA	NA	NA	NA	NA		OpenSea	GACAGCACTAGCAATTCCGCAACTCTGGCGTGTGTCTTTGAAAATGTCTTATTTCCTCTG[CG]TTGCCCAGCCTCCTCTCTTGATGGTTCTGCTGGGGGTGGTGGGGAGCGGTTGGAGCGGGG	CGCAGAGGAAATAAGACATTTTCAAAGACACACGCCAGAGTTGCGGAATT			NA				TRUE											NA		NA		NA	NA	TRUE	NA	3.49877	-1.6247	15.3482	9.37843e-30	3.37671e-28	56.9438
chr6	135819596	-	cg20128181	40698548	NA	ATCTTCAACTCTAAATCACCAAAACTAAAAAAATACTAAATACRCTACTC		II			NA	NA	NA	NA	NA	NA	chr6:135818501-135819160	S_Shore	CCACAGGCGCCATCTTCAGCTCTGAGTCACCAGGGCTGGAAAAATACTAGATGCGCTACT[CG]TGGACTCGTGAATACACTCGTGAATACAGGCCATTTCCTGTACCTACAGCCACCCGCTGT	TCTTCAGCTCTGAGTCACCAGGGCTGGAAAAATACTAGATGCGCTACTCG	AHI1	NR_026805;NM_001134832;NM_017651;NM_001134831;NM_001134830	TSS1500				NA	6:135861236-135861310	6:135817967-135819859	Promoter_Associated	AHI1;AHI1;AHI1;AHI1;AHI1;AHI1;RP11-94K8.1	ENST00000367798.2;ENST00000488690.2;ENST00000531527.1;ENST00000367800.4;ENST00000457866.2;ENST00000265602.6;ENST00000536296.1	TSS1500;TSS1500;TSS1500;TSS1500;TSS1500;TSS1500;5'UTR	AHI1;AHI1;AHI1;AHI1;AHI1;AHI1;AHI1;RP11-94K8.1;RP11-94K8.1	ENST00000367798.2;ENST00000488690.2;ENST00000524469.1;ENST00000531788.1;ENST00000367800.4;ENST00000457866.2;ENST00000265602.6;ENST00000536296.1;ENST00000436554.1	TSS1500;TSS1500;TSS1500;TSS1500;TSS1500;TSS1500;TSS1500;5'UTR;5'UTR	chr6:135819440-135819750	3		NA		NA	NA	TRUE	NA	-3.01769	-2.485	-15.3478	9.39443e-30	3.38213e-28	56.9421
chr11	100433017	-	cg05494668	72693821	NA	AACTTCTAACTAATAACCCAACACATTCCTCTACAATATATTAACTCTCC		II			NA	NA	NA	NA	NA	NA		OpenSea	TAGTGTTTATTAACTTCTGGCTGGTGGCCCAACACATTCCTCTGCAATGTGTTGGCTCTC[CG]CAGTTTTTGCATTGTGTGGGATTTGAATAAACTTCAATACCCCAGAGAAGGTCCAGTCTT	CGGAGAGCCAACACATTGCAGAGGAATGTGTTGGGCCACCAGCCAGAAGT			NA				TRUE										chr11:100432885-100433155	3		NA		NA	NA	TRUE	NA	-2.71861	2.10401	-15.3468	9.44341e-30	3.39959e-28	56.9369
chr6	32086857	+	cg07986385	18707187	36612105	AAACAACAACAACAAATAATCAAAAACCAAAAATCAACCTACCAATCCCA	AAACGACAACAACGAATAATCAAAAACCGAAAATCAACCTACCAATCCCG	I	A	Red	NA	NA	NA	NA	NA	NA		OpenSea	TCAGCCAGTACTGCTTGCAGCCGAGCCTCCAGTCCCTGCAGATACTCTTTCTTCTTTCTC[CG]GGACTGGCAGGCTGACTCCCGGTTCTTGATCATTCGCTGCTGCCGCTTCAGCAGCTTTGC	CGGGACTGGCAGGCTGACTCCCGGTTCTTGATCATTCGCTGCTGCCGCTT	ATF6B	NM_004381;NM_001136153	Body				NA		6:32086557-32086950	Gene_Associated				ATF6B;ATF6B;ATF6B;ATF6B	ENST00000494022.1;ENST00000453203.1;ENST00000475705.1;ENST00000492342.1	TSS1500;TSS1500;3'UTR;3'UTR	chr6:32086660-32087095	3		NA		NA	NA	TRUE	NA	-2.89763	-0.866489	-15.3458	9.49307e-30	3.41659e-28	56.9317
chr11	16631866	+	cg22251148	28657140	68691110	AAACTTATCACAACAAATTAAAAAAACCCAATCACACTCCAACCTTTCCA	AAACTTATCGCAACAAATTAAAAAAACCCAATCGCGCTCCAACCTTTCCG	I	T	Red	NA	NA	NA	NA	NA	NA	chr11:16632508-16632725	N_Shore	TTAAGTCTCAAAGACCAAGTCCTCAGGGAAGAGCCACCTAGAGAGGTGAAACATTAGGGA[CG]GAAAGGCTGGAGCGCGACTGGGTTCCTCCAATTTGCTGCGACAAGTTTGGCTTTCCAAAT	CGGAAAGGCTGGAGCGCGACTGGGTTCCTCCAATTTGCTGCGACAAGTTT			NA			RDMR	NA							SOX6;SOX6;SOX6	ENST00000530378.1;ENST00000524520.1;ENST00000525259.1	5'UTR;3'UTR;3'UTR	chr11:16631840-16632055	3		NA		NA	NA	TRUE	NA	3.56726	-1.78519	15.3455	9.50645e-30	3.42113e-28	56.9303
chr7	4652671	+	cg16714154	93780858	NA	AATCACCAACTCCAAACAATCCTAAAATAAACCTTACACCTAAAAACRAC		II			NA	NA	NA	NA	NA	NA		OpenSea	GTGTGTGTTAGACAGAAAGAAGGAAGAGGGCAGGGAGAGAAAACCACCGCATTCAAGCAT[CG]CCGCCTCTAGGTGTAAGGTTCATTCCAGGACTGCCTGGAGTTGGTGACTTTGCATTCCTG	CGCCGCCTCTAGGTGTAAGGTTCATTCCAGGACTGCCTGGAGTTGGTGAC			NA			DMR	TRUE	7:4619184-4619349									chr7:4652445-4653835	3		NA		NA	NA	TRUE	NA	-3.83531	2.18396	-15.345	9.53032e-30	3.42929e-28	56.9277
chr4	54457842	+	cg02196651	53617951	NA	AATTCCACCTAACAAATTACTCTAACTAATTTATTTATCCACAAAAAAAC		II			rs7691817	0.147632	NA	NA	NA	NA		OpenSea	AAGAGTCAGGAGGCCCCGCCCACCTGTCATTTACCTGAATACCTGCAAGCAGGTAGGTGG[CG]TCTCTTTGTGGACAAATAAATCAGTTAGAGCAATTTGCCAGGTGGAATTTACTTTCTTTC	ATTCCACCTGGCAAATTGCTCTAACTGATTTATTTGTCCACAAAGAGACG	LNX1	NM_001126328	TSS1500				TRUE		4:54457805-54457964	Unclassified_Cell_type_specific	LNX1-AS2;LNX1;LNX1	ENST00000509974.1;ENST00000263925.7;ENST00000504605.1	TSS1500;TSS200;3'UTR	LNX1-AS2;LNX1-AS2;LNX1;LNX1;LNX1;LNX1;LNX1;LNX1;LNX1;LNX1	ENST00000509974.1;ENST00000502410.1;ENST00000263925.7;ENST00000512247.1;ENST00000512247.1;ENST00000504299.1;ENST00000507168.1;ENST00000510143.1;ENST00000504605.1;ENST00000513421.1	TSS1500;TSS1500;TSS200;1stExon;5'UTR;5'UTR;5'UTR;5'UTR;3'UTR;5'UTR	chr4:54457580-54458115	3		NA		NA	NA	TRUE	NA	4.55671	-1.67898	15.3447	9.54447e-30	3.43421e-28	56.9263
chr19	45572412	+	cg14267671	70761103	NA	CTCCTACAACAAACAAAACTATAAAAACRTAACCAAACCAACACCCACCC		II			NA	NA	NA	NA	NA	NA	chr19:45574866-45575143	N_Shelf	AAAGATGATCCAGCAGGAGCATGAGCGGCAGGTGAAGTGGGAAAGGGAGGGCTGGGGTGA[CG]GGTGGGTGCTGGCCTGGCCACGTCCTCATAGCCCTGTCTGCTGCAGGAGCGGGAAGACGA	CGGGTGGGTGCTGGCCTGGCCACGTCCTCATAGCCCTGTCTGCTGCAGGA	SFRS16	NM_007056	Body				NA		19:45572389-45572677	Gene_Associated_Cell_type_specific	CLASRP	ENST00000391952.2	3'UTR	CLASRP	ENST00000391952.2	3'UTR	chr19:45572305-45572675	3		NA		NA	NA	TRUE	NA	1.84051	2.05335	15.3438	9.59051e-30	3.4506e-28	56.9214
chr3	48517026	-	cg18568657	55682269	NA	AAAAACRCTTTAAAAACTAAAAAATAACACCRAAACTATAACCACACCTC		II			NA	NA	NA	NA	NA	NA		OpenSea	AGAACCACAGAAAGGACGCTTTGAGGGCTGGGAGGTAGCACCGGGGCTGTGGCCACACCT[CG]CCTAATGGGCCTCTCTCCCTTTCCCCTGCACTGTGGCAGTGGAGTCACAGCAGAGGGTCA	AGGACGCTTTGAGGGCTGGGAGGTAGCACCGGGGCTGTGGCCACACCTCG	SHISA5	NM_016479	Body				TRUE							SHISA5;SHISA5;SHISA5;SHISA5	ENST00000417962.1;ENST00000486344.1;ENST00000424965.1;ENST00000415268.1	3'UTR;3'UTR;3'UTR;3'UTR	chr3:48516645-48517055	3		NA		NA	NA	TRUE	NA	1.73267	2.839	15.3435	9.60452e-30	3.45528e-28	56.92
chr4	10459435	+	cg11197905	33701978	NA	ATACCCAAAACTTCAAAACCATCTCCTTCACTAAAACTCTCCAAAAAAAC		II			NA	NA	NA	NA	NA	NA	chr4:10458129-10459353	S_Shore	GTCCTGCAGTGGGTGAGTGAAAGCGAGAGAAGAGGAGCTCAGGTCCTCAGCCTCCAAACT[CG]TCTTCTTGGAGAGCTTCAGTGAAGGAGATGGCCTTGAAGTCCTGGGTACAAATCCTGACT	CGTCTTCTTGGAGAGCTTCAGTGAAGGAGATGGCCTTGAAGTCCTGGGTA	ZNF518B	NM_053042	TSS1500				NA	4:10067138-10068870			ZNF518B;ZNF518B	ENST00000326756.3;ENST00000515072.1	TSS1500;TSS1500	ZNF518B;ZNF518B;ZNF518B;ZNF518B;ZNF518B	ENST00000500268.2;ENST00000326756.3;ENST00000507515.1;ENST00000515072.1;ENST00000503068.1	TSS1500;TSS1500;TSS1500;TSS1500;TSS1500	chr4:10458585-10459510	3		NA		NA	NA	TRUE	NA	1.83082	0.131235	15.3415	9.70518e-30	3.49042e-28	56.9096
chr4	96292858	-	cg01462668	46761909	NA	ATAAATTAAATAAATTAACATATACAAAACACTAAAAACACCAAAACTAC		II			NA	NA	NA	NA	NA	NA		OpenSea	AGTATTGTTATGTAAATTAAATAAGTTAACATGTGCAAAGCACTGGAAACACCAGGGCTA[CG]TAAGTGTTTGTTCAATAAATAGTTTTTCACAGCTCAAAACCTCACAGTAGCATAAAGGAC	CGTAGCCCTGGTGTTTCCAGTGCTTTGCACATGTTAACTTATTTAATTTA	UNC5C	NM_003728	Body				TRUE										chr4:96292685-96292930	3		NA		NA	NA	TRUE	NA	3.4621	-0.469094	15.3414	9.70611e-30	3.49057e-28	56.9095
chr13	75991251	-	cg24425149	16661977	NA	AATATCTCTAATCCACTATTAACAAAAAAAACAACTACTTCCCACCCATC		II			rs115118555	0.012598	NA	NA	NA	NA		OpenSea	CAATTCCACCCAATATCTCTGGTCCACTGTTAGCAGGAAAAGCAGCTACTTCCCACCCAT[CG]TCTTCTGTTCTCTGCCACTGGCATGACTCACACACCACACCCTGTCCCCCAAGAGCCAGG	ATATCTCTGGTCCACTGTTAGCAGGAAAAGCAGCTACTTCCCACCCATCG	TBC1D4	NM_014832	Body				TRUE				TBC1D4	ENST00000425511.1	5'UTR	TBC1D4	ENST00000425511.1	5'UTR	chr13:75991160-75991475	3		NA		NA	NA	TRUE	NA	-2.03822	1.95162	-15.341	9.72797e-30	3.49808e-28	56.9072
chr6	43969577	-	cg10938046	36751555	NA	CRACCCTACCCTTAAAAATCTCTCAAATAAAACATACCCACTAAACTTTC		II			NA	NA	NA	NA	NA	NA	chr6:43970073-43970922	N_Shore	GGGGAGAGACACGACCCTGCCCTTAGGGATCTCTCAAATGAGGCATACCCACTGGACTTT[CG]GGAACCATCAATCTGTTTCCAGACATGGATTAGAGATTTCAATGCCTCAAGGGCTGCCAG	GACCCTGCCCTTAGGGATCTCTCAAATGAGGCATACCCACTGGACTTTCG	C6orf223	NM_153246	Body			CDMR	NA		6:43968775-43969580	Unclassified	C6orf223;RP5-1120P11.1	ENST00000448947.2;ENST00000422059.1	5'UTR;3'UTR	C6orf223;C6orf223;RP5-1120P11.1	ENST00000442114.2;ENST00000448947.2;ENST00000422059.1	5'UTR;5'UTR;3'UTR	chr6:43968825-43969730	3		NA		NA	NA	TRUE	NA	3.21147	-0.816914	15.3407	9.74152e-30	3.50277e-28	56.9058
chr4	94122883	+	cg17236870	43721852	NA	ATATACTAAATATAACACAACCCAATACAAAAAAATCAACAACCCTACCC		II			NA	NA	NA	NA	NA	NA		OpenSea	TAAATCGTCCCCTGCACTTGTAGGAACTGTTCCACATTTATTACTAGTGAGAAACAAGCT[CG]GGCAGGGTTGTTGATTTCCTTGCATTGGGTTGTGTTATATTTAGCACATCTAAAGATTTG	CGGGCAGGGTTGTTGATTTCCTTGCATTGGGTTGTGTTATATTTAGCACA	GRID2	NM_001510	Body				NA				GRID2	ENST00000505687.1	5'UTR	GRID2	ENST00000505687.1	5'UTR		NA		NA		NA	NA	TRUE	TRUE	-3.06538	2.73631	-15.3401	9.77121e-30	3.51255e-28	56.9028
chr4	153699460	-	cg04676766	41669264	NA	ACAACCAACAAAAACAATTTAATATTCATTATCCACATCATTCAAACACC		II			NA	NA	NA	NA	NA	NA	chr4:153700539-153701491	N_Shore	TCTTTAAGATAACAGCCAGCAAAAACAATTTAGTATTCATTGTCCACATCATTCAAGCAC[CG]CTGAGTCCTACCGTACACTTCCTCCAAGTCACCCTTCTGAAACCCTAGGAACAACACTTG	CGGTGCTTGAATGATGTGGACAATGAATACTAAATTGTTTTTGCTGGCTG	TIGD4	NM_145720	5'UTR				NA				TIGD4	ENST00000304337.2	5'UTR	TIGD4	ENST00000304337.2	5'UTR	chr4:153699380-153699630	3		NA		NA	NA	TRUE	NA	-2.73745	2.72491	-15.3371	9.92434e-30	3.56668e-28	56.8872
chr2	5209852	+	ch.2.5127303R	50658838	NA	TAACTAACAACTTAAACAACAAACATTTATTTTCTCACAATTCTAAAACT		II			NA	NA	NA	NA	NA	NA		OpenSea	CATCATGAAGCCCAAGAGAGATACCTCAGGAGAATTCAGTCCTGCTTGATCTTGGGCTTC[CA]GCCCCAGAACTGTGAGAAAATAAATGTCTGCTGTTTAAGCTGCCAGTCAATGGTGGGTGC	CAGCCCCAGAACTGTGAGAAAATAAATGTCTGCTGTTTAAGCTGCCAGTC			NA				NA											NA		NA		NA	NA	TRUE	NA	-2.01856	-3.68128	-15.3365	9.95287e-30	3.57638e-28	56.8844
chr2	75283271	-	cg12220426	1641300	NA	ACTATTTCAAACCTTAAATATACAAATCTATTAAAACTCCATTATTATCC		II			NA	NA	NA	NA	NA	NA		OpenSea	TAGCACTGAGAACTGTTTCAGACCTTAGGTATGCAAGTCTATTGGGACTCCATTGTTGTC[CG]TGATTTAATGACTTTATTCAAGTGTGTATTAACTGTGTTTTCTGGTTCTGTATCTGATAC	CGGACAACAATGGAGTCCCAATAGACTTGCATACCTAAGGTCTGAAACAG	TACR1	NM_001058;NM_015727	Body				TRUE		2:75283267-75283661	Unclassified_Cell_type_specific							chr2:75282785-75283790	3		NA		NA	NA	TRUE	NA	3.6519	-1.52387	15.3354	1.00124e-29	3.59742e-28	56.8784
chr12	77730671	+	ch.12.1574978R	90683138	NA	TAAAATTTTAACCCAATAAAAACCCTAATAAACTTCTAACCTCCAAAACT		II			NA	NA	NA	NA	NA	NA		OpenSea	TATTGCTTCTGTAATAAATTACCTCAAACTTAGTGACTTAAAACACAAACGTTTATCTTA[CA]GTCCTGGAGGTCAGAAGTTCATCAGGGTTCTCACTGGGCTAAAATTCCAGGTGCCAGAGA	CAGTCCTGGAGGTCAGAAGTTCATCAGGGTTCTCACTGGGCTAAAATTCC			NA				NA				RP1-34H18.1	ENST00000550042.1	5'UTR	RP1-34H18.1	ENST00000550042.1	5'UTR		NA		NA		NA	NA	TRUE	NA	-2.18146	-2.9159	-15.3328	1.01433e-29	3.64386e-28	56.8654
chr15	64979140	+	ch.15.62766193F	99713116	NA	GAAAAACATATTCTTCCACCTACATTTTTACAACTATCTACTATTAAACT		II			NA	NA	NA	NA	NA	NA		OpenSea	AAATGACTTGGCCCACAGTGAAAACACAAGCAGGCTCCATAAAGAGCAATGTGAGAGCCA[CA]GCTTAACAGTAGACAGTTGCAAAAATGTAGGTGGAAGAACATGCCCTTCAATTGGCAAAA	CAGCTTAACAGTAGACAGTTGCAAAAATGTAGGTGGAAGAACATGCCCTT			NA				NA											NA	chr15:64979093-64981436	6	chr15:64976278-64981512	6	NA	TRUE	NA	-3.26634	-3.24688	-15.3306	1.02595e-29	3.68469e-28	56.854
chr14	73270968	+	cg09196248	40739901	NA	CACAAAAAAACACTATCACAAAATAATAAAATAAAACTAACAAAAAACAC		II			NA	NA	NA	NA	NA	NA		OpenSea	CACACACACACACACACACACACACGCAGACAAAGATTCCCCCCTTCCAGATCCACACTG[CG]TGCCTCCTGCCAGCCCCATCCCATCATCCTGTGACAGTGCTTCTTTGTGGAATAGAACAA	ACAAAGAAGCACTGTCACAGGATGATGGGATGGGGCTGGCAGGAGGCACG	DPF3	NM_012074	Body				TRUE							DPF3	ENST00000556902.1	3'UTR		NA	chr14:73270951-73271893	5		NA	NA	TRUE	NA	3.22592	0.337627	15.3289	1.03493e-29	3.71637e-28	56.8453
chr10	3282585	+	cg04074404	79607911	NA	AAAAATCAACACAAAAATCCTCTAAATACCCTACAAAAAACACRAATCTC		II			NA	NA	NA	NA	NA	NA		OpenSea	ACTTTCCCACAGCCAAGTTCAAACTCAAAGTGGGTTTCAAAATTTAGGTTTGTCCGGCTC[CG]AGACCCGTGTTCTCTGCAGGGCACTTAGAGGACTCCTGTGCTGACCTCTCAGGCAGCCTT	GAGGTCAGCACAGGAGTCCTCTAAGTGCCCTGCAGAGAACACGGGTCTCG			NA				NA	10:3272579-3272651	10:3281006-3282758	Unclassified	RP11-298E9.6	ENST00000417149.1	3'UTR	RP11-298E9.6	ENST00000417149.1	3'UTR	chr10:3282400-3282670	3		NA		NA	NA	TRUE	NA	-2.9489	3.39915	-15.3288	1.0353e-29	3.71749e-28	56.8449
chr1	150951737	-	cg13477111	66768192	NA	ACTAAAACTCTATTAAACTTCTCCAAATTCAAAATTCAACCTAACATACC		II			NA	NA	NA	NA	NA	NA	chr1:150946496-150947950	S_Shelf	TCTGCCATGTGACTGAGACTCTGTTGGACTTCTCCAAATTCAGAGTTCAGCCTGGCATGC[CG]GCCAGGAGCCCCTTGGAGAGATTCGGCGTGAGGAAACAGGAGGCCTCACGCTTCCTTCGG	CTGAGACTCTGTTGGACTTCTCCAAATTCAGAGTTCAGCCTGGCATGCCG			NA				NA		1:150951609-150952440	Promoter_Associated							chr1:150951560-150951995	3		NA		NA	NA	TRUE	NA	1.66186	0.817645	15.3283	1.03786e-29	3.7265e-28	56.8425
chr6	158921186	-	cg11815984	5648954	NA	AATACRAAAAATACAACCCTCTCCAAAATTCAACTATTACTACAATTATC		II			NA	NA	NA	NA	NA	NA		OpenSea	TGTTCTCCCAAAATGCGAGGAATACAGCCCTCTCCAAGGTTCAGCTGTTGCTGCAGTTGT[CG]TTATTGTCTGTGGTTCTCAATGAGAGGAGGGAACATATTGTCTCAGGGATTACATTTAAT	CGACAACTGCAGCAACAGCTGAACCTTGGAGAGGGCTGTATTCCTCGCAT	TULP4	NM_020245;NM_001007466	Body				TRUE										chr6:158921120-158921435	3		NA		NA	NA	TRUE	NA	-5.0629	-0.151599	-15.327	1.04469e-29	3.75008e-28	56.8359
chr16	68936450	-	cg06590662	13666858	NA	CCATTAAATAAATCCACCCATCCRTTACTATTCTCTTCAAATTTAATTCC		II			NA	NA	NA	NA	NA	NA		OpenSea	CATCAAAGAGGCCATTAGGTGAGTCCACCCATCCGTTACTGTTCTCTTCAGATTTAGTTC[CG]CCCAAAAGGCCATTCAGTGATTCAACCACTAAGGGGCGCTGATAGAAAAGAAACCAGAAA	CATTAGGTGAGTCCACCCATCCGTTACTGTTCTCTTCAGATTTAGTTCCG	TMCO7	NM_024562	Body				TRUE							TMCO7	ENST00000562491.1	5'UTR	chr16:68936325-68936695	3		NA		NA	NA	TRUE	NA	2.48252	-1.08069	15.327	1.04475e-29	3.75009e-28	56.8358
chr5	141245237	+	ch.5.2644049F	58600278	NA	AATAACAAATAAAATTTAATTCTACCCTATCCCATCTCCAATAATTACCT		II			NA	NA	NA	NA	NA	NA		OpenSea	CATTACTAACCTATTTTCCTGAAGAGCCCAGATGCAGCCTGCAAATCCTCAACAGTGCTA[CA]GGCAACTATTGGAGATGGGACAGGGCAGAATTAAACCTCACTTGTCATTGCTGTATGGGT	CAGGCAACTATTGGAGATGGGACAGGGCAGAATTAAACCTCACTTGTCAT	PCDH1	NM_032420;NM_002587	Body				NA				PCDH1	ENST00000511044.1	3'UTR	PCDH1;PCDH1;PCDH1	ENST00000511044.1;ENST00000515351.1;ENST00000505937.1	3'UTR;3'UTR;3'UTR	chr5:141245205-141245610	3		NA		NA	NA	TRUE	NA	-3.3061	-2.22985	-15.3268	1.04604e-29	3.75453e-28	56.8346
chr5	118691126	+	cg02283238	28640598	NA	AAAATTACAAAAACCAACTTAAAAAAACACAATTTCACAAATCCCAAAAC		II			NA	NA	NA	NA	NA	NA	chr5:118691401-118691759	N_Shore	CGTCTGCTTTTGCTGTGCAAAGGTAAGGGTGGAGGCCGCTCCACTTTCTTCAAAAGGCCC[CG]CTCTGGGACTTGTGAAATTGTGCTCTCTTAAGCTGGTCCTTGCAACCCCATGGACGATAT	GGGTTGCAAGGACCAGCTTAAGAGAGCACAATTTCACAAGTCCCAGAGCG	TNFAIP8	NM_001077654;NM_014350	TSS1500				NA	5:118718932-118719026	5:118690889-118691710	Unclassified	TNFAIP8;TNFAIP8;TNFAIP8;TNFAIP8	ENST00000504771.1;ENST00000504771.1;ENST00000415806.2;ENST00000503646.1	5'UTR;1stExon;TSS1500;5'UTR	TNFAIP8;TNFAIP8;TNFAIP8;TNFAIP8;TNFAIP8	ENST00000504771.1;ENST00000504771.1;ENST00000415806.2;ENST00000503646.1;ENST00000388882.5	5'UTR;1stExon;TSS1500;5'UTR;5'UTR	chr5:118690900-118691190	3		NA		NA	NA	TRUE	NA	3.23733	0.953034	15.3265	1.04733e-29	3.75896e-28	56.8334
chr10	107364969	+	ch.10.107354959F	18758141	NA	TAAATATCCTAACCTCTCATACCACAAATAAATTTTACTTAATTTTAACT		II			NA	NA	NA	NA	NA	NA		OpenSea	TATCACATTGAGAGGAAAATACCAGACAGAGAGTACATATTGTATGGCTCCATTTACATA[CA]GTCAAAATCAAGTAAAACCCATTTGTGGTATGAGAGGTCAGGATATTCATAGTTGCCTTA	CAGTCAAAATCAAGTAAAACCCATTTGTGGTATGAGAGGTCAGGATATTC			NA				NA											NA		NA		NA	NA	TRUE	NA	-3.67265	-3.7711	-15.3264	1.04812e-29	3.7616e-28	56.8326
chr8	8182003	-	cg27000590	8687115	NA	AAACTACRTTAAACRCATACTAACTAACCCTATAAATAAACTATAAACCC		II			NA	NA	NA	NA	NA	NA		OpenSea	AGCAACGGAGAAGGCTGCGTTGGGCGCATGCTAACTAGCCCTGTGAGTGAGCTGTAGGCC[CG]CGCCGGAGATCATTCCACAGCACTGGGTGGGGGAAGGGGCGGTGGGGGAGGGAGTGGCTT	GGCTGCGTTGGGCGCATGCTAACTAGCCCTGTGAGTGAGCTGTAGGCCCG	PRAGMIN	NM_001080826	Body				TRUE										chr8:8181425-8182275	3		NA		NA	NA	TRUE	NA	3.16715	-0.664601	15.3264	1.04824e-29	3.76184e-28	56.8325
chr8	144465845	-	cg18002896	17633941	41683132	AAACTACAAAATCAAAACTACACCCAAAAAAAACCACAAAACCAAAACCA	AAACTACAAAATCAAAACTACACCCAAAAAAAACCACGAAACCGAAACCG	I	A	Red	NA	NA	NA	NA	NA	NA	chr8:144461972-144462261	S_Shelf	AGAGGGTGGGAAGGGCTGCAGAGTCAGGGCTGCACCCAAGAGGAGCCACGGAGCCGGAGC[CG]GAGCGGAGGCCCCCACCGAGGGCCCCAGGGCCTGGCAGGTTCCGGAAGAGACAGGGCCAG	CGGCTCCGGCTCCGTGGCTCCTCTTGGGTGCAGCCCTGACTCTGCAGCCC	RHPN1	NM_052924	3'UTR				TRUE		8:144465331-144467025	Unclassified	RHPN1	ENST00000289013.6	3'UTR	RHPN1;RHPN1	ENST00000289013.6;ENST00000522335.1	3'UTR;5'UTR	chr8:144465800-144466050	3		NA		NA	NA	TRUE	NA	-2.73666	-1.21507	-15.3262	1.04928e-29	3.76537e-28	56.8315
chr11	126180465	+	cg02052726	27794159	NA	AATCAATTTATAAATTCATTCTTCACTTATTAAAAACACCTAATATAAAC		II			NA	NA	NA	NA	NA	NA		OpenSea	AGGAGAGTTTGGTCACTGCCTGGATATAAGGGGTGAGGTCCTCGAAGGTTGGAGCCATGT[CG]CCCATATTAGGTGCTTTCAATAAGTGAAGAATGAACCCACAAACTGACCTATGTGTAGAT	CGCCCATATTAGGTGCTTTCAATAAGTGAAGAATGAACCCACAAACTGAC	DCPS	NM_014026	Body				TRUE		11:126180401-126180848	Gene_Associated							chr11:126180440-126180730	3		NA		NA	NA	TRUE	NA	-1.50879	-0.509574	-15.3258	1.05133e-29	3.77215e-28	56.8296
chr5	14926200	+	cg07340025	30768935	29664238	AACCAAAAATCAACCCACACTAAATAAAAATATATAAATAATAAAAAACA	AACCGAAAATCAACCCACACTAAATAAAAATATATAAATAATAAAAAACG	I	C	Grn	NA	NA	NA	NA	NA	NA		OpenSea	TGAGGATGACAGAGAAGGTGAAATGCAGGCAGCTGTGGTGAAAGATCTGGTGTGAGGGAG[CG]TTCTCCACCACCCACACATCCTTACCCAGTGTGGGCTGATTTCCGGCTGGCTGCTTTTCC	AGCCGGAAATCAGCCCACACTGGGTAAGGATGTGTGGGTGGTGGAGAACG			NA		chr5:14926139-14926139		TRUE		5:14926053-14926249	Unclassified_Cell_type_specific							chr5:14926085-14926370	3		NA		NA	NA	TRUE	NA	-3.30776	1.93541	-15.3244	1.05889e-29	3.79852e-28	56.8224
chr17	73642404	+	cg19468528	64730102	NA	CACCTATAACTAAACTAAACTATCCTCTATCTAAATAACRTATAAACTAC		II			NA	NA	NA	NA	NA	NA		OpenSea	CACAGGAAGTGAGCCCTACGCCAGTCCCAGCCCCAGGGCTTCCTGAGCTCGGGGCAGGTC[CG]CAGTCCACACGTCACCCAGACAGAGGACAGCCCAGCCCAGCCACAGGTGAGGCGGCCTGA	ACCTGTGGCTGGGCTGGGCTGTCCTCTGTCTGGGTGACGTGTGGACTGCG	LOC100130933	NM_001162997;NM_004259	TSS1500				NA				C17orf110	ENST00000556126.1	TSS1500	C17orf110	ENST00000556126.1	TSS1500	chr17:73641965-73642735	3		NA		NA	NA	TRUE	NA	-3.39031	1.97541	-15.3238	1.06219e-29	3.80977e-28	56.8193
chr10	91313380	+	cg26568031	95676531	NA	ATTAAATTTATCCCATTATTAAACAATTCACTCCCTAACCTAATACAATC		II			NA	NA	NA	NA	NA	NA		OpenSea	GTGACAATATTGGACAAGTTGTTAGCTGCTCTGAGTCATTACCTTATCTGTAAAATTAGG[CG]ATTGCATTAGGTTAGGGAGTGAACTGCTCAACAATGGGACAAATTTAATTCTCAGATCAG	TTAAATTTGTCCCATTGTTGAGCAGTTCACTCCCTAACCTAATGCAATCG			NA				TRUE							SLC16A12	ENST00000475682.1	5'UTR	chr10:91312945-91313435	3		NA		NA	NA	TRUE	NA	-4.60525	2.01383	-15.3221	1.07154e-29	3.84251e-28	56.8105
chr2	177430491	-	cg13855715	80654975	NA	CAAACTTTATTTATTTTTCTCCAAATTAAATTATAAACCTAAAACCAAAC		II			NA	NA	NA	NA	NA	NA		OpenSea	TTAACTCTTCACAGACTTTGTTTATTTTTCTCCAAGTTGGATTATAGACCTAAGGCCAAG[CG]GGTGGAGACACAGGATTGCCGTAGATATTTGCATTCATTCTTTTCTCGTCATCACTGTTT	AGACTTTGTTTATTTTTCTCCAAGTTGGATTATAGACCTAAGGCCAAGCG			NA				TRUE										chr2:177430345-177431175	3		NA		NA	NA	TRUE	NA	-4.30077	2.82813	-15.3219	1.07247e-29	3.84563e-28	56.8097
chr19	35652854	+	ch.19.1147496F	21750132	NA	AAAACACTTTATTTCCATCCATTATAAAATTATTTTAATAAATAAATTCT		II			NA	NA	NA	NA	NA	NA		OpenSea	TTGTCGGTCTTTATAATTGTTCCAGTTTTCTAGTGATAGCAGCAAAGCATCTCATTCTTA[CA]GAATCTATCTATTAAAACAATCCTACAATGGATGGAAATAAAGTGCTTTACAGAAGGGAA	CAGAATCTATCTATTAAAACAATCCTACAATGGATGGAAATAAAGTGCTT	FXYD5	NM_014164;NM_001164605;NM_144779;NR_028406	Body				NA				FXYD5	ENST00000496493.1	5'UTR	FXYD5	ENST00000496493.1	5'UTR		NA		NA	chr19:35651646-35654336	6	NA	TRUE	NA	-3.11741	-3.62855	-15.3205	1.08007e-29	3.87251e-28	56.8026
chr5	134363823	-	cg22827250	58654194	64602110	ACCTTAATATAAAACTCCAAAACACAAAACCAACAAAACTCTACCAAACA	ACCTTAATATAAAACTCCGAAACGCGAAACCAACGAAACTCTACCAAACG	I	C	Grn	NA	NA	NA	NA	NA	NA	chr5:134363092-134365146	Island	TGTCGCTCCGTGGCCTTAATATAGGGCTCCGGGGCGCGGGGCCAGCGAGGCTCTACCAGG[CG]CGCCGGGGCCGTGTGCGGCTCCACTGAGTGCCCGATCCTGGGCTGGGGGCACCGTCCCCC	GCCTTAATATAGGGCTCCGGGGCGCGGGGCCAGCGAGGCTCTACCAGGCG	PITX1	NM_002653	3'UTR			DMR	TRUE	5:134391415-134392082	5:134363794-134363995	Unclassified_Cell_type_specific	PITX1	ENST00000265340.6	3'UTR	PITX1	ENST00000265340.6	3'UTR	chr5:134363565-134364150	3		NA		NA	NA	TRUE	NA	5.89899	-3.26358	15.3202	1.08169e-29	3.8781e-28	56.8011
chr1	161008127	+	cg11578532	77804351	NA	ACRAATCTTAACATCRAAACTAACCCATCCAATTTAAAAAAACAACAAAC		II			NA	NA	NA	NA	NA	NA	chr1:161008377-161008830	N_Shore	GCCCCCTCAGGCGTCCAGATTTGGGGAGGTCAAGAGAAGCTGGTCTGCCCCTCTCCTCTC[CG]CCTGCTGTCTTCTCAAACTGGATGGGCCAGTTCCGATGCCAAGATCCGCCCCCCATCAGT	CGCCTGCTGTCTTCTCAAACTGGATGGGCCAGTTCCGATGCCAAGATCCG	TSTD1	NM_001113207;NM_001113205;NM_001113206	Body			RDMR	NA		1:161008079-161009395	Promoter_Associated	F11R;F11R;F11R	ENST00000470694.1;ENST00000335772.2;ENST00000289779.3	3'UTR;5'UTR;5'UTR	TSTD1;TSTD1;TSTD1;F11R;F11R;F11R	ENST00000466967.1;ENST00000486084.1;ENST00000462952.1;ENST00000470694.1;ENST00000335772.2;ENST00000289779.3	3'UTR;3'UTR;TSS200;3'UTR;5'UTR;5'UTR	chr1:161008025-161008515	3		NA		NA	NA	TRUE	NA	3.29926	0.360931	15.3199	1.08331e-29	3.88371e-28	56.7996
chr19	49655323	-	cg24078905	55706158	NA	CRTTTCRCAAACCAACRAACAAAAATAACAAAACTAACAATACTAAAAAC		II			NA	NA	NA	NA	NA	NA	chr19:49655102-49655395	Island	GGAGCGCAGACCGTTTCGCAGACCAGCGGGCAGAGATAGCAGAACTGACAGTGCTGGAGG[CG]GGGACGGGGAGAGAGAGTGAGCGTGGGGCGTGGCCGGGGGCGGAGTTAGGATGGGGCCGG	GTTTCGCAGACCAGCGGGCAGAGATAGCAGAACTGACAGTGCTGGAGGCG	HRC	NM_002152	Body				NA	19:54343956-54347166			HRC	ENST00000391863.1	ExonBnd	HRC	ENST00000391863.1	ExonBnd	chr19:49654485-49655435	3		NA		NA	NA	TRUE	NA	3.15563	-1.62261	15.3196	1.08527e-29	3.89017e-28	56.7978
chr2	47109380	+	cg01312394	69619952	NA	TCCTCATAAACCTAATAACTATTACCCACAAAAATTTAAATCATATTCTC		II			NA	NA	NA	NA	NA	NA		OpenSea	ATCCCGGCTGAGTCACCTGGCCTGGATGTCCATTTCATATCCTCTCTGTTACTCATTGAC[CG]AGAATATGACTTAAATCCCTGTGGGCAATAGCCACTAGGCTCATGAGGAAATGGATAATG	CCTCATGAGCCTAGTGGCTATTGCCCACAGGGATTTAAGTCATATTCTCG			NA		chr2:47109327-47109327		TRUE										chr2:47109265-47109975	3		NA		NA	NA	TRUE	NA	-5.12799	2.33338	-15.3195	1.08548e-29	3.8907e-28	56.7976
chr11	76433073	+	cg00599559	76696972	NA	CTTCACTAATAACATAAAACTAATCCACTACAAATAACAAACTCAAAACC		II			NA	NA	NA	NA	NA	NA		OpenSea	CTAAGCCACCTCACGGGAAACGCCAGCGCGGGCTGCAAGCTGTGCCGCTGTGTGAAGGCA[CG]GTCCTGAGCCTGCTATCTGCAGTGGATCAGCTTCATGCCATTAGTGAAGAAACCATAGCA	CGGTCCTGAGCCTGCTATCTGCAGTGGATCAGCTTCATGCCATTAGTGAA	GUCY2E	NR_024042	TSS1500				TRUE		11:76432394-76433503	Unclassified							chr11:76432880-76433335	3		NA		NA	NA	TRUE	NA	-2.23468	-3.15548	-15.3184	1.0917e-29	3.91241e-28	56.7919
chr5	174155345	-	cg19590445	14712137	NA	AAACTAACTAATTTTTCCCTTCRTCTTAATAAAATTTATATTACAAAAAC		II			NA	NA	NA	NA	NA	NA	chr5:174158680-174159729	N_Shelf	TTTACATTTATGGGCTAGCTAATTTTTCCCTTCGTCTTAGTAAAGTTTATATTACAGAAG[CG]CCCAGCCAAGAACCTTATCCCACATCCAGATCTGTAAAATGATGTTCAGATTTTATAATC	GGCTAGCTAATTTTTCCCTTCGTCTTAGTAAAGTTTATATTACAGAAGCG	MSX2	NM_002449	Body			RDMR	NA				MSX2	ENST00000507785.1	3'UTR	MSX2	ENST00000507785.1	3'UTR	chr5:174155160-174155615	3		NA		NA	NA	TRUE	NA	3.46883	-0.596491	15.3184	1.09183e-29	3.91268e-28	56.7918
chr1	181075666	-	cg17331950	56632211	NA	ATCTCTCTCCCTCCATCTCTACTTAATTACTCTAATTTATTTCRAACACC		II			NA	NA	NA	NA	NA	NA	chr1:181073917-181075002	S_Shore	GAGGACTAAACATCTCTCTCCCTCCATCTCTGCTTGGTTACTCTGGTTTGTTTCGAACAC[CG]GCTGCTTCTTCCCACTTCTTGACTCCCTGCACCCCTACCCGCCCCCCCAGCAATCACATT	TCTCTCTCCCTCCATCTCTGCTTGGTTACTCTGGTTTGTTTCGAACACCG			NA		chr1:181075648-181075648	RDMR	NA											NA		NA	chr1:181055591-181075926	6	NA	TRUE	NA	-2.53787	2.04471	-15.3182	1.0927e-29	3.91538e-28	56.791
chr1	180100912	-	cg16346032	57781257	NA	ACTAACCTCRACCAACAATTTCAATAAAATAATAAAATCAAAACRCAAAC		II			NA	NA	NA	NA	NA	NA		OpenSea	CAGAGACTGCCACTGACCTCGACCAGCAGTTTCAGTGGAATGGTGAGATCAGAACGCAGA[CG]GGAGTGGGGCAGGCCATGAAGGTCAGGGTGATGATGCAGTGAAGACAGACAACTCTTGTC	CTGACCTCGACCAGCAGTTTCAGTGGAATGGTGAGATCAGAACGCAGACG			NA				TRUE										chr1:180100640-180101015	3		NA		NA	NA	TRUE	NA	-4.28915	1.83851	-15.3179	1.09427e-29	3.9208e-28	56.7895
chr12	106629560	+	ch.12.105153690R	82653948	NA	AACACCATCACCATTCTAAATAACTTACCCAAAACCACATAATCAATAAT		II			NA	NA	NA	NA	NA	NA	chr12:106633422-106633642	N_Shelf	AAGAGGCTGCAGTGAAACTTCTCAGGCAGGACTGACAGCACCCTGGTGAGGAGACTACTA[CA]CCACTGACCATGTGGCCTTGGGCAAGTCACTTAGAATGGTGATGGTGTTGATAATAGAGA	CACCACTGACCATGTGGCCTTGGGCAAGTCACTTAGAATGGTGATGGTGT			NA				NA										chr12:106629405-106629810	3		NA		NA	NA	TRUE	NA	-2.15647	-2.389	-15.3175	1.09653e-29	3.92851e-28	56.7875
chr19	11266792	+	cg11835512	82610427	NA	ATATATCCCACRCACACACTATAAAATATAAATTCCAAAAAAAACTACTC		II			NA	NA	NA	NA	NA	NA	chr19:11266230-11266726	S_Shore	TTATTTCTCCATAGGTCGAGCGCTTGCTCTGTGCAGGGTGGGGTTCTAACGGCAAAGCAG[CG]AGCAGCTTCTCCTGGAACTTACATCCTACAGTGTGTGCGTGGGATACACAATAAGCATAG	TGTATCCCACGCACACACTGTAGGATGTAAGTTCCAGGAGAAGCTGCTCG	SPC24	NM_182513	TSS1500				NA	19:11127262-11127793	19:11265875-11267127	Promoter_Associated	SPC24;SPC24	ENST00000429831.2;ENST00000423327.1	TSS1500;TSS1500	SPC24;SPC24	ENST00000429831.2;ENST00000423327.1	TSS1500;TSS1500		NA	chr19:11265857-11267093	6	chr19:11265355-11267286	6	NA	TRUE	NA	-2.14569	-3.603	-15.3168	1.10071e-29	3.94328e-28	56.7837
chr13	53314142	+	cg00761968	44604124	NA	AATTACTCTAACACTTAAATATTTCTTTAAATCCCAAAATTCAACATCCC		II			NA	NA	NA	NA	NA	NA	chr13:53313127-53314045	S_Shore	GGCCCCCCAAACAGCATCCCGGTGACTCTGAATGTGTGGGGGTGGTTGCATCCCTCAGAG[CG]GGATGCTGAATCCTGGGACCCAAAGAAATACTCAAGTGCCAGAGCAATTAGCCATGCACC	CGGGATGCTGAATCCTGGGACCCAAAGAAATACTCAAGTGCCAGAGCAAT	LECT1	NM_001011705;NM_007015	TSS1500				NA		13:53314131-53314247	Unclassified_Cell_type_specific	LECT1;LECT1	ENST00000448904.2;ENST00000377962.3	TSS200;TSS1500	LECT1;LECT1;LECT1	ENST00000431550.1;ENST00000448904.2;ENST00000377962.3	TSS1500;TSS200;TSS1500	chr13:53313865-53314395	3		NA		NA	NA	TRUE	NA	1.67075	-1.32292	15.3156	1.1072e-29	3.96614e-28	56.7778
chr8	43046482	+	cg24048338	79786923	NA	TAACTCATTTCTTAACCTTTTTAACAATAATACAAAAACTTACTAACTAC		II			NA	NA	NA	NA	NA	NA		OpenSea	TCTTTTGAATGGGTGTTTTGCTGTGAGATTTCATGGAGAGGGAACATCTGGAGAACCTAA[CG]TAGTCAGTAAGTTTTTGTATTACTGCCAAAAAGGCCAAGAAATGAGTCACCGGGAATTTC	CGTAGTCAGTAAGTTTTTGTATTACTGCCAAAAAGGCCAAGAAATGAGTC	HGSNAT	NM_152419	Body				TRUE		8:43045968-43046498	Unclassified_Cell_type_specific				HGSNAT;HGSNAT	ENST00000519000.1;ENST00000520678.1	5'UTR;5'UTR	chr8:43046385-43046935	3		NA		NA	NA	TRUE	NA	-2.66846	2.52055	-15.3153	1.1092e-29	3.9731e-28	56.776
chr22	47081634	-	cg05602642	7645554	NA	AAAAACCACCATTAAAACTACCCTTTCACCTAATCTAAATAAAACTAAAC		II			NA	NA	NA	NA	NA	NA	chr22:47081750-47082045	N_Shore	ATGTGGTCCATAAAAACCACCATTAAAGCTGCCCTTTCACCTGATCTGGGTGGGGCTAAA[CG]AGGAAACGAGAAGTTTCCTGTATGCTTCAAAATATAAATCAATGCCAGGAAATTCTGAAA	AAAACCACCATTAAAGCTGCCCTTTCACCTGATCTGGGTGGGGCTAAACG	CERK	NM_022766	3'UTR				NA		22:47081431-47081814	Unclassified_Cell_type_specific	CERK	ENST00000216264.8	3'UTR	CERK	ENST00000216264.8	3'UTR	chr22:47081560-47081755	3		NA		NA	NA	TRUE	NA	-2.92458	3.15745	-15.3144	1.11408e-29	3.99038e-28	56.7716
chr12	58002603	+	cg00268967	82702281	NA	CTAAAATAACTAAACAATTTAAAAATAATTCTCTCCAATTAAAAAACTCC		II			NA	NA	NA	NA	NA	NA	chr12:58003880-58004249	N_Shore	TTCCCTTGGCTCCTCCCCTTTGTTCCATTTCCACTGAGGGACCCACCAACCCCTCGCTCA[CG]GAGCCTCCTAACTGGAGAGAACCACTTCCAAACTGTTCAGCCATCTCAGTTTCTCCTACA	CGGAGCCTCCTAACTGGAGAGAACCACTTCCAAACTGTTCAGCCATCTCA	DTX3	NM_001111270;NM_178502	Body				NA				ARHGEF25	ENST00000333972.7	TSS1500	ARHGEF25	ENST00000333972.7	TSS1500		NA	chr12:58001717-58010862	6		NA	NA	TRUE	NA	2.46225	3.21046	15.312	1.12769e-29	4.03871e-28	56.7595
chr11	133680429	+	cg10598551	2663878	NA	TTAAAAACTCAAAAACTAAACCCACAAACCAACAAAATCACTTCCTTACC		II			NA	NA	NA	NA	NA	NA		OpenSea	CTTTTGACAAAGGCCTCTTCCTGCACTGAGAAGGACCTTCAGCTAAAACATGAATTTACA[CG]GCAAGGAAGTGATCCTGCTGGCCTGTGGGCCCAGTTCCTGAGCTTTTAAAGACTGAAAAT	CGGCAAGGAAGTGATCCTGCTGGCCTGTGGGCCCAGTTCCTGAGCTTTTA			NA				TRUE				RP11-448P19.1;RP11-448P19.1	ENST00000526254.1;ENST00000530621.1	TSS200;TSS200	RP11-448P19.1;RP11-448P19.1	ENST00000526254.1;ENST00000530621.1	TSS200;TSS200		NA		NA		NA	NA	TRUE	NA	-3.01611	2.13519	-15.3114	1.13129e-29	4.05138e-28	56.7563
chr6	31702785	+	cg09887589	47649109	NA	CTCTCACATTCRCCTCCRAAACTATTTTTACTCRTAAATAAAACTATACC		II			NA	NA	NA	NA	NA	NA		OpenSea	AGCACAAGTCCTCTGACTGCAATAACCATCCTCTCACAGGACACAGGGCCGGAATCTCTG[CG]GCACAGCCTCACCCACGAGTAAAAATAGCCCCGGAGGCGAATGTGAGAGTGAGGTGGGGA	CGGCACAGCCTCACCCACGAGTAAAAATAGCCCCGGAGGCGAATGTGAGA	CLIC1	NM_001288	Body		chr6:31702368-31702368		NA		6:31702445-31703047	Promoter_Associated							chr6:31702505-31704450	3		NA		NA	NA	TRUE	NA	-2.37361	-3.0339	-15.3087	1.14707e-29	4.10749e-28	56.7424
chr3	97463425	+	cg24337235	50655966	NA	TACTATTTACTTCCAAAATACTTTAATACCATAATTCCCTTTCTCTCCAC		II			NA	NA	NA	NA	NA	NA		OpenSea	CTAAATCAACTGCCAAGGCAGTCGTATAAAGGCCAAAGAGTAACTAGGTCACTGAAGATG[CG]TGGAGAGAAAGGGAATTATGGTATTAAAGCATTCTGGAAGCAAATAGCAGATGCTTTTCA	GCTATTTGCTTCCAGAATGCTTTAATACCATAATTCCCTTTCTCTCCACG	EPHA6	NM_001080448	Body				NA											NA		NA		NA	NA	TRUE	TRUE	-3.89467	2.45086	-15.3086	1.14777e-29	4.10978e-28	56.7418
chr22	44682494	+	cg00788760	97655822	NA	TAAACCAAAAAACAAACTTAACCCAACTACRTAAAAAAATCAAAATATCC		II			NA	NA	NA	NA	NA	NA		OpenSea	CCTCCCCTGCCTACCTCCCACCGGCCCTTTGTCGAAGATCACTTCCTCCAGGAAGTCTTC[CG]GACACCCTGACCCTCCTACGCAGCTGGGTCAAGCCTGTCTTCTGGCCCACAGCCCTGAGT	CGGACACCCTGACCCTCCTACGCAGCTGGGTCAAGCCTGTCTTCTGGCCC	KIAA1644	NM_001099294	Body				NA											NA	chr22:44681329-44684063	6		NA	NA	TRUE	NA	-3.25608	2.13412	-15.3085	1.14815e-29	4.11094e-28	56.7415
chr1	54775837	-	cg15393022	98734963	70789917	AACATATCCCAAACAAATAAACACCATCTACCCAACTAACAAAATACCCA	AACATATCCCGAACAAATAAACACCATCTACCCGACTAACAAAATACCCG	I	T	Red	NA	NA	NA	NA	NA	NA		OpenSea	CCAGCACCAGGGAGCATGTCCCGAGCAGGTGAACACCATCTGCCCGGCTGACAAGATGCC[CG]TCTTAGTGCCTGCTGCTGCCAGCAGGCCGTGTGGACCTCGGGGAGGCGCAGCCAACCTCA	CGGGCATCTTGTCAGCCGGGCAGATGGTGTTCACCTGCTCGGGACATGCT	SSBP3	NM_001009955;NM_018070;NM_145716	Body				TRUE		1:54775741-54775932	Unclassified_Cell_type_specific	SSBP3;SSBP3	ENST00000326956.6;ENST00000417664.2	3'UTR;5'UTR	SSBP3;SSBP3;SSBP3;SSBP3;SSBP3;SSBP3;SSBP3	ENST00000326956.6;ENST00000533946.1;ENST00000426150.1;ENST00000533209.1;ENST00000528787.1;ENST00000417664.2;ENST00000525990.1	3'UTR;3'UTR;3'UTR;3'UTR;3'UTR;5'UTR;5'UTR	chr1:54775520-54776095	3		NA		NA	NA	TRUE	NA	3.76808	-1.12302	15.3084	1.14903e-29	4.11382e-28	56.7407
chr6	122333340	+	ch.6.122375039R	65639562	NA	TATACAATACCTATAAATAACACCAAAATACAAATCTCAAACCCTTAAAT		II			NA	NA	NA	NA	NA	NA		OpenSea	GGCATGTCTTTGTAAACATGGGCAGAACAGAAGAGCTCGGCTTGGCCTGAACTCCTCATA[CA]CTTAAGGGTTTGAGATTTGTATTTTGGTGTCATCTACAGGCACTGTACATAGTTTCTTCA	CACTTAAGGGTTTGAGATTTGTATTTTGGTGTCATCTACAGGCACTGTAC			NA				NA											NA		NA		NA	NA	TRUE	NA	-2.79967	-3.25508	-15.3084	1.14908e-29	4.11382e-28	56.7407
chr10	111693923	+	cg24838825	1677576	NA	ATCTACATACTATTCRTACACRTACCCTTTAAAAAAACATATACTCTAAC		II			NA	NA	NA	NA	NA	NA		OpenSea	AAATAAGCAGCAGATGCAGCAAGGCCTCTGCAGATTTAAAAAAAAAAAAAAAGCATGTTG[CG]TCAGAGCACATGTCTCCCCAAAGGGTACGTGTACGAACAGCATGCAGACTTGTGAACTGA	TCTGCATGCTGTTCGTACACGTACCCTTTGGGGAGACATGTGCTCTGACG			NA				TRUE		10:111693658-111694079	Unclassified_Cell_type_specific							chr10:111693680-111694415	3		NA		NA	NA	TRUE	NA	1.86386	3.04749	15.3079	1.15202e-29	4.12393e-28	56.7381
chr9	75768868	+	cg13591783	75753283	NA	TCTCATCACRTTCTTCAAAAACCCTTCATTAATTCCTCAACACTAAATTC		II			NA	NA	NA	NA	NA	NA		OpenSea	GAAAGGTGGGGCTGGTGTAGGGGTGAAGTCAGGATGCTTTGGGAGAGCATGGAAGGTCAC[CG]AATCCAGTGCTGAGGAACTAATGAAGGGTTTCTGAAGAACGTGATGAGATCAATGCTGAT	CTCATCACGTTCTTCAGAAACCCTTCATTAGTTCCTCAGCACTGGATTCG	ANXA1	NM_000700	5'UTR				NA				ANXA1	ENST00000257497.6	5'UTR	ANXA1;ANXA1;ANXA1;ANXA1	ENST00000257497.6;ENST00000456643.1;ENST00000468639.1;ENST00000415424.1	5'UTR;5'UTR;5'UTR;5'UTR	chr9:75768740-75769110	3		NA		NA	NA	TRUE	NA	-4.7068	1.81113	-15.307	1.15695e-29	4.14116e-28	56.7338
chr2	206585563	+	cg14158558	99760919	NA	AAAAACTCTACACCCCATCATTCATATACATAACAACAACAAATCAAACC		II			NA	NA	NA	NA	NA	NA		OpenSea	ACAAAGCTGGGGGAGGCAGCCCCAGCTCATCCCTCCAGGACTAGCTGCCCATTGAAAACT[CG]GCCTGACCTGCTGCTGCCATGCATATGAATGATGGGGTGCAGAGCCTCTGAGATTCGCTG	CGGCCTGACCTGCTGCTGCCATGCATATGAATGATGGGGTGCAGAGCCTC	NRP2	NM_201279;NM_018534;NM_201264;NM_201267;NM_003872;NM_201266	Body				TRUE							NRP2	ENST00000477199.1	TSS1500		NA		NA	chr2:206585019-206587650	6	NA	TRUE	NA	3.216	-1.84487	15.3064	1.1604e-29	4.1531e-28	56.7309
chr1	44497537	-	cg04833514	5775921	NA	CTATAAAAAACTAAAACTAAAATTAACCCTCCAAACCCCTAACCTTCTAC		II			NA	NA	NA	NA	NA	NA	chr1:44495629-44497112	S_Shore	GGCCTGGGGCACTATGGGGGGCTGAGGCTGGAGTTAGCCCTCCAGGCCCCTGGCCTTCTG[CG]CCTGCGTTTCCCCTAGAGAGAAGTCAGAGCAAATTCCATTCCCTTTGGAGCAGAGCCGCT	TATGGGGGGCTGAGGCTGGAGTTAGCCCTCCAGGCCCCTGGCCTTCTGCG	SLC6A9	NM_001024845	TSS1500				NA				SLC6A9;SLC6A9;SLC6A9;SLC6A9	ENST00000372306.3;ENST00000372310.3;ENST00000537678.1;ENST00000492434.2	TSS1500;TSS1500;TSS1500;TSS1500	SLC6A9;SLC6A9;SLC6A9;SLC6A9;SLC6A9	ENST00000372306.3;ENST00000372310.3;ENST00000489764.1;ENST00000537678.1;ENST00000492434.2	TSS1500;TSS1500;TSS1500;TSS1500;TSS1500	chr1:44495600-44497635	3		NA		NA	NA	TRUE	NA	2.49578	-1.4482	15.3058	1.1643e-29	4.16641e-28	56.7275
chr2	220299659	+	cg23065715	36692218	NA	CTTTCTACATAACCACTAAAAACTAAACTAAAAAAACRCCRAAACTAAAC		II			NA	NA	NA	NA	NA	NA	chr2:220299483-220300243	Island	CAGGCCGCCGGCCCCCCAGACTTGTCTCCTAGGGCACCGTCCCGCGGGTGCCCCCGTGGC[CG]CCCAGTTCCGGCGTCCCCCCAGCCCAGCTCTCAGTGGCCATGCAGAAAGCCCGGGGCACG	TTTCTGCATGGCCACTGAGAGCTGGGCTGGGGGGACGCCGGAACTGGGCG	SPEG	NM_005876	TSS1500				TRUE	2:220007728-220008367	2:220299646-220300000	Unclassified_Cell_type_specific	SPEG;SPEG;SPEG	ENST00000265327.5;ENST00000312358.7;ENST00000312358.7	TSS200;5'UTR;1stExon	SPEG;SPEG;SPEG	ENST00000265327.5;ENST00000312358.7;ENST00000312358.7	TSS200;5'UTR;1stExon	chr2:220299520-220299735	3		NA		NA	NA	TRUE	NA	2.42855	-0.517998	15.3041	1.17424e-29	4.20134e-28	56.719
chr17	37820361	-	cg02082887	81776520	NA	AAAACCAAATAAATCCTATTTCRATCCTACCTAAATATATAACCCTAAAC		II			NA	NA	NA	NA	NA	NA	chr17:37823693-37824989	N_Shelf	CCAGCTTCTTCAGAGCCAGGTGGATCCTGTTTCGGTCCTGCCTAGGTGTGTGACCCTGGG[CG]AATCTACCTCTCTCAGCTTCTGCTTCCCACTTTATGAAAATGGGACTGATGTCACAGGGT	CGCCCAGGGTCACACACCTAGGCAGGACCGAAACAGGATCCACCTGGCTC	STARD3	NM_003673;NM_006804;NM_001165938;NM_001165937	3'UTR				TRUE				STARD3;TCAP	ENST00000544210.1;ENST00000309889.2	3'UTR;TSS200	STARD3;TCAP	ENST00000544210.1;ENST00000309889.2	3'UTR;TSS200	chr17:37819645-37820375	3		NA		NA	NA	TRUE	NA	1.30202	-0.960629	15.3041	1.17443e-29	4.2018e-28	56.7188
chr6	97972900	-	cg24243753	3740853	NA	ACAATACTAACATAATTAAACAAAACAACAAAAACTAATTTCCTCACACC		II			NA	NA	NA	NA	NA	NA		OpenSea	TTGAAAGAGCAGCAGTGCTGACATGATTGGGCAGAGCAGCAAAGGCTGATTTCCTCACAC[CG]AAGCTCTCCTGCCCCAGGCGTCTTCCTCTGACTGTCACCCTATTAATGCACAGCAATTGC	CGGTGTGAGGAAATCAGCCTTTGCTGCTCTGCCCAATCATGTCAGCACTG			NA				TRUE										chr6:97972760-97973070	3		NA		NA	NA	TRUE	NA	-3.25707	-2.86757	-15.3039	1.17538e-29	4.205e-28	56.718
chr15	83736204	+	cg16958189	60751230	NA	AACCTACTAAATCAAAATACCCAAAACACTAAACCAAAAAATAAATACCC		II			NA	NA	NA	NA	NA	NA	chr15:83735240-83736089	S_Shore	TGGTCCTAGCTCAGCGCTCCCGGAGGTGGAGCTTCTGCAGGCTGGGTGCTGCCGGGCCTA[CG]GGCACCCACCCCCTGGCTCAGTGCCCTGGGTATTCTGACTCAGTAGGTCTGGGGTAGGGC	CGGGCACCCACCCCCTGGCTCAGTGCCCTGGGTATTCTGACTCAGTAGGT	BTBD1	NM_001011885;NM_025238	TSS1500				NA	15:81526272-81527535	15:83735170-83736589	Promoter_Associated	BTBD1;BTBD1;RP11-382A20.5;RP11-382A20.6	ENST00000379403.2;ENST00000261721.4;ENST00000566841.1;ENST00000568441.1	TSS1500;TSS200;5'UTR;5'UTR	BTBD1;BTBD1;RP11-382A20.5;RP11-382A20.6	ENST00000379403.2;ENST00000261721.4;ENST00000566841.1;ENST00000568441.1	TSS1500;TSS200;5'UTR;5'UTR	chr15:83735965-83736535	3		NA		NA	TRUE	TRUE	NA	-2.00471	-2.69234	-15.3028	1.18245e-29	4.22964e-28	56.712
chr6	33173218	-	cg02647520	67644567	NA	AAAAAAAACTATCACCCCAACTAATCTTTTCTCCCTTATTACCCTTTCCC		II			NA	NA	NA	NA	NA	NA	chr6:33172289-33172823	S_Shore	GGAGGGAGTTGGAGGAGGGCTGTCACCCCAGCTGATCTTTTCTCCCTTGTTACCCTTTCC[CG]CCAGGGCACCTTCCTAGTCACTCAGGCTGCAGCACAAGCCCTGGTGTCCAATGGTTGTCG	AGGAGGGCTGTCACCCCAGCTGATCTTTTCTCCCTTGTTACCCTTTCCCG	HSD17B8	NM_014234	Body				NA		6:33171945-33173651	Promoter_Associated	HSD17B8;HSD17B8	ENST00000469186.1;ENST00000374662.3	5'UTR;ExonBnd	HSD17B8;HSD17B8	ENST00000469186.1;ENST00000374662.3	5'UTR;ExonBnd	chr6:33172540-33173790	3		NA		NA	NA	TRUE	NA	2.45185	0.849571	15.3027	1.18263e-29	4.23005e-28	56.7119
chr6	35697185	+	cg19226017	49764109	NA	TCTAAAAATATCCCTATCACAACCTCRAACAATCACTAACCTAAAATCAC		II			NA	NA	NA	NA	NA	NA	chr6:35699166-35699953	N_Shore	GTCGAGAGGCACCTTCACTGCCATCTACTCCCACCTTCTTCCTGATGCTTGAAATCTGTC[CG]TGATCCCAGGTCAGTGATTGCTCGAGGCTGTGACAGGGACACTCTCAGACAGCAGCCCAC	CTGAGAGTGTCCCTGTCACAGCCTCGAGCAATCACTGACCTGGGATCACG	FKBP5	NM_001145775;NR_027117	TSS1500				NA		6:35695296-35697254	Promoter_Associated	FKBP5;FKBP5	ENST00000337746.3;ENST00000536438.1	TSS1500;TSS1500	FKBP5;FKBP5	ENST00000337746.3;ENST00000536438.1	TSS1500;TSS1500	chr6:35695765-35697290	3		NA		NA	NA	TRUE	NA	1.86351	2.2917	15.2998	1.20034e-29	4.29274e-28	56.697
chr9	127284971	+	cg14156446	12778241	NA	TACTACATTCCTACAAAACCAATATAAACAAAAAATAACCTATTCCAAAC		II			NA	NA	NA	NA	NA	NA		OpenSea	GGCTTTTCCCTCCAGAGCCTGTCCTGCCCACCCAAGACGCTGTGGTTGGCCTGAGGAGGG[CG]CCTGGAACAGGTCATTCCTTGCCCACACTGGTCTTGCAGGAATGCAGCACCACCTTAAAG	GCTGCATTCCTGCAAGACCAGTGTGGGCAAGGAATGACCTGTTCCAGGCG	NR6A1	NM_033334;NM_001489	3'UTR				TRUE				NR6A1;NR6A1;NR6A1;NR6A1	ENST00000487099.1;ENST00000373584.3;ENST00000416460.2;ENST00000344523.4	3'UTR;3'UTR;3'UTR;3'UTR	NR6A1;NR6A1;NR6A1;NR6A1	ENST00000487099.1;ENST00000373584.3;ENST00000416460.2;ENST00000344523.4	3'UTR;3'UTR;3'UTR;3'UTR	chr9:127284825-127285155	3		NA		NA	NA	TRUE	NA	1.83982	-0.238235	15.2995	1.20217e-29	4.29908e-28	56.6955
chr5	75919242	+	cg22828110	81605461	NA	TAACRTAACACRTTCAAAAACTTAACCTAAATCATACTTACTAAAACATC		II			NA	NA	NA	NA	NA	NA		OpenSea	CTGTGCCGTGCAGGCAGGAAACTTGCCCTGGTCCTCCGCAGGGAAAGGATGTAATCCACT[CG]ATGCTTCAGTAAGCATGACTCAGGCCAAGCCTCTGAACGTGTTACGTTATCCCTGGAGAA	AACGTAACACGTTCAGAGGCTTGGCCTGAGTCATGCTTACTGAAGCATCG	F2RL2	NM_004101;NM_006633	TSS1500				NA				F2RL2;F2RL2;F2RL2	ENST00000296641.3;ENST00000296641.3;ENST00000504899.1	1stExon;5'UTR;TSS200	IQGAP2;F2RL2;F2RL2;F2RL2;IQGAP2	ENST00000504254.1;ENST00000296641.3;ENST00000296641.3;ENST00000504899.1;ENST00000515505.1	3'UTR;1stExon;5'UTR;TSS200;5'UTR	chr5:75919085-75919355	3		NA		NA	NA	TRUE	NA	-4.57289	-2.42861	-15.2971	1.21724e-29	4.35252e-28	56.683
chr2	17997779	-	cg03299740	31716911	NA	AAAATTTTCTTTCTCACTTACCAAAAAACCATTCCTTCTACAACTATCTC		II			rs115417570	0.014377	NA	NA	NA	NA		OpenSea	GGCCAGGCGGCAGAATTTTCTTTCTCACTTGCCAGGGAGCCATTCCTTCTGCAGCTGTCT[CG]CAGGCATGGACAACCTGCGCGAGACTTTCCTCAGCCTCGAGGATGGCTTGGGCTCCTCTG	GAATTTTCTTTCTCACTTGCCAGGGAGCCATTCCTTCTGCAGCTGTCTCG	MSGN1	NM_001105569	TSS1500				NA		2:17997732-17997880	Unclassified_Cell_type_specific	MSGN1;MSGN1	ENST00000281047.3;ENST00000281047.3	5'UTR;1stExon	MSGN1;MSGN1	ENST00000281047.3;ENST00000281047.3	5'UTR;1stExon		NA		NA		NA	NA	TRUE	NA	-2.81255	2.17349	-15.2956	1.22641e-29	4.38421e-28	56.6755
chr6	47382645	+	cg16867680	88695303	NA	TTTAATATTTTTACCCACTTCCTATTTCTTATTATAATTAACAATAAAAC		II			NA	NA	NA	NA	NA	NA		OpenSea	CACCTTGAAACCATATTACCGGTTTATGGTTTCCTAAAAGCTTTTTGTGTGATTAGGTTT[CG]TTTTACTGTTAATCACAACAAGAAACAGGAAGTGGGTAAAAACACCAAAGAGAAAGTTGC	TTGGTGTTTTTACCCACTTCCTGTTTCTTGTTGTGATTAACAGTAAAACG			NA		chr6:47382599-47382599		TRUE		6:47381049-47382761	Unclassified							chr6:47382260-47382975	3		NA		NA	NA	TRUE	NA	-4.01386	0.864893	-15.2954	1.22779e-29	4.3889e-28	56.6744
chr11	123067200	-	cg23679756	31734899	NA	ATCCCTAAAAAACTTCTCCCTCAACTACCCAAAAACATAATAACRCAATC		II			NA	NA	NA	NA	NA	NA	chr11:123065426-123066184	S_Shore	AGTCTCTGAATGTCCCTGGAGGGCTTCTCCCTCAGCTGCCCAGAGGCATGATGACGCAAT[CG]CTCACCTTCGGCCTCGCCAGAGCCCAGGTTGGAAGCCGGGGCCAGCGCTCTTGAGAAGAA	TCCCTGGAGGGCTTCTCCCTCAGCTGCCCAGAGGCATGATGACGCAATCG	ASAM	NM_024769	TSS1500				NA	11:122572404-122572503			CLMP;CTD-2216M2.1	ENST00000448775.2;ENST00000531681.1	TSS1500;5'UTR	CLMP;CTD-2216M2.1	ENST00000448775.2;ENST00000531681.1	TSS1500;5'UTR	chr11:123067105-123067350	3		NA		NA	NA	TRUE	NA	2.72218	-1.36445	15.2953	1.22812e-29	4.38986e-28	56.6741
chr11	63530432	+	cg16477492	8673318	NA	AACTCTAACTCTAACCCTAACTAAAAACCCAATTCCCTACAACCTTACAC		II			NA	NA	NA	NA	NA	NA	chr11:63529888-63531834	Island	GAGAATCCCAATTAGGGAAGGGCAGCCAGCAGCCCCCAAGCCGGGAGCCGTGCCTGCCAG[CG]TGCAAGGCTGCAGGGAACTGGGCCCCCAGCCAGGGCCAGAGCCAGAGCCCGCACGGCCCC	GCTCTGGCTCTGGCCCTGGCTGGGGGCCCAGTTCCCTGCAGCCTTGCACG	C11orf95	NM_001144936	3'UTR				NA	11:63286447-63288480			C11orf95	ENST00000433688.1	3'UTR	C11orf95	ENST00000433688.1	3'UTR	chr11:63529245-63532655	3		NA		NA	NA	TRUE	NA	2.50751	-2.07265	15.2953	1.22833e-29	4.39016e-28	56.674
chr9	88291443	+	ch.9.1152820R	70629974	NA	TACAAATCAAAATCATAATAAAATACCATCTCATCCCAATTAAAACAACT		II			NA	NA	NA	NA	NA	NA		OpenSea	TGCAGTGTGTGAGAGTTCCTTATCCTCACCAGCATTTATTATTTTCTGTCTTCTTGATAA[CA]GCTGTTTTAACTGGGATGAGATGGTATCTCATTATGATTTTGATTTGCATTTCCCTAACG	CAGCTGTTTTAACTGGGATGAGATGGTATCTCATTATGATTTTGATTTGC	AGTPBP1	NM_015239	Body				NA				AGTPBP1	ENST00000491784.1	3'UTR	AGTPBP1	ENST00000491784.1	3'UTR		NA		NA		NA	NA	TRUE	NA	-2.36652	-3.00336	-15.2939	1.23739e-29	4.42119e-28	56.6666
chr19	19586046	-	cg04775890	37744571	NA	CACRTCCTTAAATAAAATAAACRATAAACTAATATAACACAACTATCRAC		II			NA	NA	NA	NA	NA	NA		OpenSea	CTACAGGAATGCACGTCCTTGAATGAGATGGACGATGGACTAATGTGGCACAGCTGTCGA[CG]TGAGGGCTCAGGAAAGGGCTGGGTTCTCATAGCCCAGGGACATGGTTTGTGGCCCTCACA	CGTCGACAGCTGTGCCACATTAGTCCATCGTCCATCTCATTCAAGGACGT	GATAD2A	NM_017660	Body				TRUE		19:19585876-19587525	Promoter_Associated	GATAD2A;GATAD2A;GATAD2A	ENST00000429563.2;ENST00000537887.1;ENST00000494516.1	5'UTR;5'UTR;5'UTR	GATAD2A;GATAD2A;GATAD2A;GATAD2A	ENST00000429563.2;ENST00000473184.1;ENST00000537887.1;ENST00000494516.1	5'UTR;5'UTR;5'UTR;5'UTR	chr19:19585820-19586095	3		NA		NA	NA	TRUE	NA	2.41384	0.761678	15.2917	1.25095e-29	4.46829e-28	56.6557
chr3	192734341	-	cg00198594	80639970	NA	CAAAAAAACTACCTAATACATCTCACAAAAACCTAACAATCAACCCRCAC		II			NA	NA	NA	NA	NA	NA		OpenSea	CTGGTATTTGACAGGGAAACTGCCTAGTGCATCTCACAAGGGCCTGGCAGTCAGCCCGCA[CG]TGGCCTGGGCAGGCGCTCCCTGGCCAGGTTTCAGGTCGGCATAAAGTGATTCATTTTTGT	CGTGCGGGCTGACTGCCAGGCCCTTGTGAGATGCACTAGGCAGTTTCCCT			NA				TRUE										chr3:192734205-192734735	3		NA		NA	NA	TRUE	NA	2.22509	-2.50453	15.2914	1.25305e-29	4.4754e-28	56.654
chr10	35347479	-	cg08905399	89686199	NA	AATCTAATTCCTAAAACCTAAAATCTACTAACATCCACCTAATAAATATC		II			rs77585666	0.177026	NA	NA	NA	NA		OpenSea	CTGTAGTCTAAAGTCTAGTTCCTAAAACCTAAGGTCTGCTAGCATCCACCTGATAAGTGT[CG]ATTCTTAGCTGATAATTCCCAGGCACAGAGCAAAGGCAAGATGAGAGTAATCATTCCTTC	CGACACTTATCAGGTGGATGCTAGCAGACCTTAGGTTTTAGGAACTAGAC	CUL2	NM_003591	Body				TRUE											NA	chr10:35347003-35349038	6	chr10:35346879-35347928	6	NA	TRUE	NA	-3.78957	2.86525	-15.2914	1.25307e-29	4.4754e-28	56.654
chr2	102972058	-	cg01241218	60760275	74641993	AACCTAAAACACATTTATATACTTAAAACACAAAACCCCTCTCACCTTCA	AACCTAAAACGCATTTATATACTTAAAACGCGAAACCCCTCTCACCTTCG	I	A	Red	NA	NA	NA	NA	NA	NA	chr2:102972118-102972596	N_Shore	GGGAAAGCAAAAAGCCTGGGGCGCATTTGTGTACTTGAGACGCGGAGCCCCTCTCACCTT[CG]GCATCCCCCGGGGACCCCTCTTCCACCCTCAGCCCTCCCCTCCTCTTCCTCTGAAGAGCC	AGCCTGGGGCGCATTTGTGTACTTGAGACGCGGAGCCCCTCTCACCTTCG			NA				NA		2:102971839-102973030	Promoter_Associated	IL18R1	ENST00000409599.1	TSS1500	IL18R1;IL18R1;IL18R1	ENST00000409599.1;ENST00000466357.1;ENST00000410040.1	TSS1500;TSS1500;5'UTR		NA	chr2:102971935-102973075	6	chr2:102971479-102977043	6	NA	TRUE	NA	-2.4378	-3.91117	-15.2906	1.25846e-29	4.49397e-28	56.6497
chr11	64952034	+	cg03241909	93732259	NA	RAACTTTATTTCTAAAATACCACAAAAACCACRTTTCCCAAAACAAAATC		II			NA	NA	NA	NA	NA	NA	chr11:64951724-64952035	Island	CGACCCCTCAGATGGTACCTCGAGTCCTTGGTCGCTTCTGACCCCAGACGCCTTCGGCCC[CG]ACCCTGCCCTGGGAAACGTGGCCTTTGTGGCATCTCAGAAACAAAGCCCGTGATTGTGAG	GGCTTTGTTTCTGAGATGCCACAAAGGCCACGTTTCCCAGGGCAGGGTCG	CAPN1	NM_005186	Body				TRUE				CAPN1	ENST00000527469.1	5'UTR	CAPN1;CAPN1;CAPN1	ENST00000527189.1;ENST00000527469.1;ENST00000527897.1	5'UTR;5'UTR;TSS1500	chr11:64951720-64952130	3		NA		NA	NA	TRUE	NA	2.1445	-0.91933	15.2895	1.26558e-29	4.51892e-28	56.6441
chr3	184348804	+	cg10914710	69623167	NA	AACATATTAAAAAAAACCTCCAACRACCATTCTATATACACATACCAACC		II			NA	NA	NA	NA	NA	NA		OpenSea	GGACAGAGCGCAGGAGCTCAGCATGGAGCCCACGGGGGAGGCACTCCTCGTGACAGCAGG[CG]GCTGGCATGTGCATACAGAATGGCCGCTGGAGGCTCTCCTTAATATGCTGGGCAGAGGTT	CGGCTGGCATGTGCATACAGAATGGCCGCTGGAGGCTCTCCTTAATATGC			NA				NA	3:185831087-185831525										NA		NA		NA	NA	TRUE	NA	1.81272	2.00886	15.2884	1.27257e-29	4.54342e-28	56.6386
chr2	71055476	+	cg26014723	55806254	NA	AATACAACATTACCTTAACTTCCTCCCTTAAAAAAACTAAAACACCTATC		II			NA	NA	NA	NA	NA	NA		OpenSea	TGGAGAAGCAAGGCATGCATACAGTGGGGGAGGGAGCCAAAGTCACAAGACAAAGCAAAG[CG]ACAGGTGTCCCAGCTTCCTCAAGGGAGGAAGCCAAGGCAATGCTGCACTTGTTGGGTTCA	GTGCAGCATTGCCTTGGCTTCCTCCCTTGAGGAAGCTGGGACACCTGTCG			NA				TRUE										chr2:71055340-71055775	3		NA		NA	NA	TRUE	NA	1.63232	0.831428	15.2858	1.28938e-29	4.60155e-28	56.6255
chr5	50688913	+	cg26293019	43797896	NA	AACTCTCAATCTCTAAACATCAAAAACTCTCTTCTTCAATTAAAAAATCC		II			rs113357907	0.015096	NA	NA	NA	NA	chr5:50685453-50686148	S_Shelf	GTTAATCTTTGTTCTGTGGAGCCTCCTCTCAATCTCCTGTCAAAGGATCTGAGCCTGTTA[CG]GATTTTCCAACTGAAGAAGAGAGTCTTTGATGCCTAGAGACTGAGAGCTCACCTACTCCC	CGGATTTTCCAACTGAAGAAGAGAGTCTTTGATGCCTAGAGACTGAGAGC	ISL1	NM_002202	Body				TRUE										chr5:50688685-50688995	3		NA		NA	NA	TRUE	NA	3.98188	-4.01115	15.2845	1.29793e-29	4.63162e-28	56.6188
chr18	49689826	+	ch.18.975209F	87746407	NA	TAAAAATATAATTAAAAAAACAACTTAACCAAATATAATAACTCATACCT		II			NA	NA	NA	NA	NA	NA		OpenSea	GGCCAGCCTGGTCTCGAACTTCTGACCTCAAGTAATCGGCCTCTGAAAGTGCTGGGATTA[CA]GGCATGAGCCACTATACCTGGCCAAGTTGTTTTCTTAATTATATTTTTAGATTGTTCATT	CAGGCATGAGCCACTATACCTGGCCAAGTTGTTTTCTTAATTATATTTTT			NA				NA											NA		NA		NA	NA	TRUE	NA	-1.54977	-1.94881	-15.2832	1.30643e-29	4.66122e-28	56.6123
chr5	89311473	+	cg10513595	85708449	NA	AAAAAATAAATAAACTTTTCTAAATTATCTAAATCACTACTAAAAAACAC		II			NA	NA	NA	NA	NA	NA		OpenSea	TATTAGCCGAAGGGCAGCAGACATGAGAAGAAAAGAGAAGTGGTGTTCACAGTCGAAGGA[CG]TGCTTTTCAGTAGTGATTCAGACAATTCAGAAAAGCTTACTCATCTCTTTCCTATCTGCT	AGAGATGAGTAAGCTTTTCTGAATTGTCTGAATCACTACTGAAAAGCACG			NA				TRUE										chr5:89311345-89311850	3		NA		NA	NA	TRUE	NA	-5.0531	-0.0602901	-15.2824	1.31179e-29	4.68011e-28	56.6082
chr15	29395532	+	cg05494776	91751928	NA	CAAAACTCAAACRACCTCCTACAAATAAACTATAAACAAAACCTACAAAC		II			rs77889602	0.012153	NA	NA	NA	NA	chr15:29395641-29396290	N_Shore	AGATGAGGCCGCAGGGTGGTCCTGCCAGCAACAGCAGCCTCCTCTTCCCCACCTCTCCAG[CG]CCTGCAGGCTCTGCCCACAGCCCACTTGCAGGAGGCCGCTTGAGCCCTGAGGTGGGGCCT	CGCCTGCAGGCTCTGCCCACAGCCCACTTGCAGGAGGCCGCTTGAGCCCT	APBA2	NM_001130414;NM_005503	Body				TRUE		15:29393733-29395625	Unclassified				APBA2	ENST00000559814.1	5'UTR		NA	chr15:29395062-29396877	6	chr15:29393864-29396749	6	NA	TRUE	NA	1.99081	2.09588	15.2822	1.31312e-29	4.68461e-28	56.6072
chr14	35165404	+	ch.14.297819F	17662940	NA	GACAAATCCACTAATTCCAAATTTAAATATCATAACCAAATCAAATAACT		II			NA	NA	NA	NA	NA	NA		OpenSea	TTCTTAAAATAAAACCTCTCCTACTGTACAGAGTTGACAATAAGCATTTAGAAACTTTTA[CA]GCCATTTGACCTGGCCATGACATCCAAACCTGGAACCAGTGGACTTGTCAGGTTGAACAG	CAGCCATTTGACCTGGCCATGACATCCAAACCTGGAACCAGTGGACTTGT			NA				NA											NA		NA		NA	NA	TRUE	NA	-3.41709	-2.25297	-15.282	1.31498e-29	4.691e-28	56.6058
chr5	174155022	-	cg19541479	47648209	NA	ACAAAAAATTAATTATTAAATATTCTATCACCACAACTCTATCCTCCTCC		II			rs12522983	0.046617	NA	NA	NA	NA	chr5:174158680-174159729	N_Shelf	AAAAGCCAAATGCAGAAAATTAATTGTTAAGTATTCTATCACCACAGCTCTATCCTCCTC[CG]CCCACCCACCCTTGAGGAAGACAAGCCCAAAGTTAGTTGATGCTATGGAATCACAAGGAT	CAGAAAATTAATTGTTAAGTATTCTATCACCACAGCTCTATCCTCCTCCG	MSX2	NM_002449	Body			RDMR	NA				MSX2	ENST00000507785.1	3'UTR	MSX2	ENST00000507785.1	3'UTR	chr5:174154725-174155035	3		NA		NA	NA	TRUE	NA	3.78174	1.0314	15.2812	1.32039e-29	4.71008e-28	56.6017
chr11	128554939	+	cg13746740	75651100	NA	AATCCCACTCCCTCTTCCTTTCTCTTTCCCTTTCTTATAATTTAATTTCC		II			NA	NA	NA	NA	NA	NA		OpenSea	ACTGGTGGCTGTCCTGTAAGAATAATTCATCAGACAGCAGTTGGAATATTGATAAGAAAG[CG]GAAATCAAATTACAAGAAAGGGAAAGAGAAAGGAAGAGGGAGTGGGACCCAGAGAGCTGG	GTCCCACTCCCTCTTCCTTTCTCTTTCCCTTTCTTGTAATTTGATTTCCG			NA			RDMR	TRUE				RP11-744N12.3;FLI1;FLI1;RP11-744N12.3	ENST00000501648.2;ENST00000527767.2;ENST00000525560.1;ENST00000572256.1	3'UTR;TSS200;TSS1500;3'UTR	RP11-744N12.3;FLI1;FLI1;RP11-744N12.3	ENST00000501648.2;ENST00000527767.2;ENST00000525560.1;ENST00000572256.1	3'UTR;TSS200;TSS1500;3'UTR	chr11:128554865-128555410	3		NA		NA	NA	TRUE	NA	2.33355	-2.64322	15.2801	1.32748e-29	4.73488e-28	56.5963
chr5	126507609	+	ch.5.2313526R	4682347	NA	TTTCATACTAAATATACACCCAACTATCACCTTTCTATAATCTATAAAAT		II			NA	NA	NA	NA	NA	NA		OpenSea	CTGAAACCTTGGATGCCTCTTGCTGCCCTGACATGAGAGTTTGACCAACTTGGCACCATA[CA]CCCCACAGACTACAGAAAGGTGACAGTTGGGTGTATATCCAGTATGAAAGCCTGGATGCA	CACCCCACAGACTACAGAAAGGTGACAGTTGGGTGTATATCCAGTATGAA			NA				NA											NA		NA		NA	NA	TRUE	NA	-3.06866	-2.25673	-15.2793	1.33267e-29	4.75268e-28	56.5924
chr1	183293456	+	cg22532003	45774933	NA	ATAATAAAATTCAACTTAACTCATTCCRCCTTATCAATACAAAAAACATC		II			NA	NA	NA	NA	NA	NA		OpenSea	AAGGAAGGGAAGAATTCTGAAACTGCTGAGAGAGTATTCAAAAGAGACCGTGAGAACTGA[CG]ATGCTTCTTGCATTGACAAGGCGGAATGAGCTAAGCTGAATTTCATCATAGGAAAATAAA	TGATGAAATTCAGCTTAGCTCATTCCGCCTTGTCAATGCAAGAAGCATCG	NMNAT2	NM_015039	Body				TRUE										chr1:183293020-183293550	3		NA		NA	NA	TRUE	NA	-3.52765	2.43784	-15.2783	1.33965e-29	4.77659e-28	56.5872
chr2	102091202	-	cg04415270	85687255	NA	ACRTTAAAATTATTCAAACAATTTTCAAAAATATTAATACCCCRACTACC		II			NA	NA	NA	NA	NA	NA	chr2:102090370-102091130	S_Shore	GACTTGCTTGAGCGTTGGAGTTATTCAGGCAGTTTTCAAAAATATTGATACCCCGGCTGC[CG]CTCCCCATCCCAGCCCCGCCCCACCCCACCCCAAGAGGTTCTGATGAATTGGTCTGGGCG	CGGCAGCCGGGGTATCAATATTTTTGAAAACTGCCTGAATAACTCCAACG	RFX8	NM_001145664	TSS1500			RDMR	TRUE	2:101456823-101457754	2:102090262-102091883	Promoter_Associated_Cell_type_specific	RFX8;RFX8;RFX8	ENST00000376826.2;ENST00000540519.1;ENST00000428343.1	TSS1500;TSS200;TSS200	RFX8;RFX8;RFX8	ENST00000376826.2;ENST00000540519.1;ENST00000481179.1	TSS1500;TSS200;TSS200	chr2:102089505-102091770	3		NA		NA	NA	TRUE	NA	3.28829	-0.604818	15.2738	1.37106e-29	4.88637e-28	56.564
chr3	171858472	+	cg19980260	87704303	NA	RTAACCCAACCTCATAACATTACACAATCCCAACAAAATAACAATTACAC		II			rs112164374	0.011436	NA	NA	NA	NA		OpenSea	ACGGGCCCAGAGCAGAAAGTCCAGGTTATGGAAGGAATGAGAGCAAAGGCTGTGATTGTA[CG]TGCAACTGTCATCTTGCTGGGATTGTGTAATGTCATGAGGCTGGGTTACGTCAATACCAA	CGTGCAACTGTCATCTTGCTGGGATTGTGTAATGTCATGAGGCTGGGTTA	FNDC3B	NM_001135095;NM_022763	Body		chr3:171858231-171858231		TRUE							FNDC3B;FNDC3B	ENST00000478016.1;ENST00000469491.1	5'UTR;5'UTR	chr3:171858285-171858815	3		NA		NA	NA	TRUE	NA	-3.28521	-1.96963	-15.2706	1.3936e-29	4.96618e-28	56.5477
chr8	128507681	+	ch.8.128576863F	10655939	NA	CAATTCTAAATTCACAATACCATAAATCCTAACTCCAATACACATTAACT		II			rs76151646	0.010318	NA	NA	NA	NA		OpenSea	TCCAGTTTATGAGGTGAGGAAACTCAGTTCCGAGTGATCCAATAACTTGCCCAAGTCACA[CA]GCCAATGTGCATTGGAGCCAGGACCCATGGCATTGTGAATCCAGAACTGTGTCATGTAAC	CAGCCAATGTGCATTGGAGCCAGGACCCATGGCATTGTGAATCCAGAACT			NA				NA											NA	chr8:128506554-128511025	6		NA	NA	TRUE	NA	-2.51565	-3.99273	-15.2705	1.39456e-29	4.96934e-28	56.547
chr9	87757680	+	ch.9.86947500F	56673171	NA	GCTCAAAACTTTAAAATAACTTAACATCCTATCAACATACACATCTAAAT		II			NA	NA	NA	NA	NA	NA		OpenSea	AAAAGGGCTAAAACTGTGCCAAGTGCCAGAGTCCACTGGAAATTTCTGAATCCAGCTGCA[CA]CCCAGATGTGCATGTTGACAGGATGCCAAGCCATTCCAAAGTCTTGAGCAATGCGCAGTT	CACCCAGATGTGCATGTTGACAGGATGCCAAGCCATTCCAAAGTCTTGAG			NA				NA										chr9:87757560-87757795	3		NA		NA	NA	TRUE	NA	-2.89938	-3.28354	-15.2701	1.39717e-29	4.97813e-28	56.5452
chr7	47294278	+	cg08889336	36666206	NA	AAACACCCATAAAAAAACCTACCTTTTAATATACTCAACCTACRAAAATC		II			NA	NA	NA	NA	NA	NA	chr7:47293788-47294286	Island	AGCGGCACCCACAGAGGGCGCGCGGGCAGGGCGCGAGGCGGCAGGCCCCTCTCTTCCTCC[CG]ACCCTCGCAGGCTGAGCACATCAAAAGGCAGGCTTCCTTATGGGTGCTTTCGTTGAAATT	AGCACCCATAAGGAAGCCTGCCTTTTGATGTGCTCAGCCTGCGAGGGTCG			NA				TRUE		7:47293947-47294925	Unclassified							chr7:47293205-47294295	3		NA		NA	NA	TRUE	NA	-2.63947	-3.25456	-15.2701	1.39729e-29	4.97831e-28	56.5451
chr10	24496943	-	cg26572392	23726197	NA	AAAATATAATCACCAAACTAACCATTATCCTTTTTTACCCCTCCTATAAC		II			NA	NA	NA	NA	NA	NA		OpenSea	TAAACTGGGGCAAAGTATGGTCACCAGACTAACCATTGTCCTTTTTTACCCCTCCTGTGA[CG]GGGCTACTACAGGTTACAAAATCGCGCTCTTCCTCCTAGCTACTGTGTTACTCTGAGATA	AAGTATGGTCACCAGACTAACCATTGTCCTTTTTTACCCCTCCTGTGACG	KIAA1217	NM_001098500;NM_001098501;NM_019590	5'UTR				TRUE				KIAA1217;KIAA1217;KIAA1217;KIAA1217	ENST00000442879.1;ENST00000376454.3;ENST00000376452.3;ENST00000376462.1	TSS1500;TSS1500;TSS1500;5'UTR	KIAA1217;KIAA1217;KIAA1217;KIAA1217	ENST00000376456.4;ENST00000376454.3;ENST00000376452.3;ENST00000376462.1	TSS1500;TSS1500;TSS1500;5'UTR	chr10:24496660-24497470	3		NA		NA	NA	TRUE	NA	-4.18158	0.555926	-15.2699	1.3988e-29	4.98345e-28	56.544
chr1	159916034	+	cg07175301	89699330	NA	CTAAATCRTTAATACCAAAACTACCTTAAAAACTAACTTAACAACCCCAC		II			NA	NA	NA	NA	NA	NA	chr1:159915368-159915797	S_Shore	CTCCCAAATCTTGCCCAGGCGCCTCCCACCGTGTGCAGCTGAGGAAGGCTGTGCTCTGAG[CG]TGGGGTTGCCAAGTCAGCTCCCAAGGCAGCTCTGGCACCAACGACCCAGAGAAACAGGCC	TGGGTCGTTGGTGCCAGAGCTGCCTTGGGAGCTGACTTGGCAACCCCACG	IGSF9	NM_020789;NM_001135050	TSS1500				TRUE		1:159914583-159916197	Unclassified	IGSF9;IGSF9	ENST00000361509.3;ENST00000198587.4	TSS1500;TSS1500	IGSF9;IGSF9;IGSF9	ENST00000476102.1;ENST00000368094.1;ENST00000198587.4	TSS1500;TSS1500;TSS1500	chr1:159915745-159916190	3		NA		NA	NA	TRUE	NA	2.5927	-1.8223	15.2684	1.40947e-29	5.02095e-28	56.5364
chr6	37752073	+	cg22772896	45638849	NA	AAAAATAATTATCCRACTTCATTCCCRAAATATTTACAAAAATTCAACRC		II			NA	NA	NA	NA	NA	NA		OpenSea	GATGGTTACCGAGGCTCTGCCGTAGGCCAGGCACTGTGCCACGCACGCGACTCGCGAGCA[CG]CGTTGAATCCTTGCAAACATCCCGGGAATGAAGTCGGACAATTATTCCCACTTTTCCCAA	CGCGTTGAATCCTTGCAAACATCCCGGGAATGAAGTCGGACAATTATTCC			NA			DMR	TRUE	6:37859684-37860054	6:37751752-37752081	Unclassified							chr6:37751085-37752690	3		NA		NA	NA	TRUE	NA	2.50842	-2.59374	15.2683	1.40983e-29	5.02197e-28	56.5361
chr1	160607887	-	cg19734536	77807897	NA	AAACTATAAAATCCTCTCTCTCCAAACACCCTAAAATAATTAATAATATC		II			NA	NA	NA	NA	NA	NA		OpenSea	GCCCAGTGTTCAAACTGTGGAATCCTCTCTCTCCAAACACCCTGAGATAGTTAATAATGT[CG]ACAGTGAGATATTACTGTATTTCTCTTTTCCAAAAAAGCTGAGCCAACAACAAGGTTAAA	AACTGTGGAATCCTCTCTCTCCAAACACCCTGAGATAGTTAATAATGTCG	SLAMF1	NM_003037	Body				NA		1:160607770-160608322	Unclassified_Cell_type_specific	SLAMF1	ENST00000494463.1	3'UTR	SLAMF1;SLAMF1	ENST00000497223.1;ENST00000494463.1	3'UTR;3'UTR	chr1:160607680-160608170	3		NA		NA	NA	TRUE	NA	-5.20727	0.9257	-15.2681	1.41128e-29	5.0269e-28	56.5351
chr14	66425226	-	cg23302469	33607969	23721143	AACCTAAAACAACATAACCCTAACCTACAACCTATACTTTAAAAACCCCA	AACCTAAAACAACGTAACCCTAACCTACGACCTATACTTTAAAAACCCCG	I	C	Grn	NA	NA	NA	NA	NA	NA		OpenSea	CAACTGTCCTCAGGCCTGGGGCAGCGTAGCCCTGACCTACGGCCTGTGCTTTAGAGGCCC[CG]CTCTGGCCTCCCTCAGCGTGTGGCCCTCCCCATGGGTAAGGAGTGCCCAGGGTCAATGGG	CGGGGCCTCTAAAGCACAGGCCGTAGGTCAGGGCTACGCTGCCCCAGGCC			NA				TRUE											NA		NA		NA	NA	TRUE	NA	2.93038	3.32959	15.2659	1.42772e-29	5.0844e-28	56.5235
chr20	33296729	-	cg04270048	84642282	NA	TCTATCTCCTAAACCTATAAAATCATTCTAAAAACAAATAACCTAACAAC		II			NA	NA	NA	NA	NA	NA	chr20:33296514-33298242	Island	TGAGGCCTGGGTCTGTCTCCTGGGCCTGTGAAGTCATTCTAAGGGCAGATGGCCTAGCAG[CG]GAGGGGAAGGGCGCTGCTGGGGGACGGGGGAGTCCCCCAAGCCTACTGGAGGTGGGGTCA	CTGTCTCCTGGGCCTGTGAAGTCATTCTAAGGGCAGATGGCCTAGCAGCG	TP53INP2	NM_021202	Body				NA	20:32760214-32761839	20:33296408-33297551	Promoter_Associated	RP11-346K17.4	ENST00000434040.1	3'UTR	RP11-346K17.4	ENST00000434040.1	3'UTR	chr20:33296345-33297415	3		NA		NA	NA	TRUE	NA	2.08302	-2.01793	15.2657	1.429e-29	5.08871e-28	56.5226
chr12	19351368	-	cg23028209	9748318	NA	TTCTTTTCCCCTTTTTATAACATTAAATCAATACTTAACTATTAACCCTC		II			NA	NA	NA	NA	NA	NA		OpenSea	TCTATCCGGATTTCTTTTCCCCTTTTTGTGACATTAAGTCAGTGCTTAACTGTTGGCCCT[CG]GGGCTTTTCCTGACAATCCATTCTCTGAGTCACTGAACCTGTCTTAGTTCTTTGCATAAC	TCTTTTCCCCTTTTTGTGACATTAAGTCAGTGCTTAACTGTTGGCCCTCG	PLEKHA5	NM_019012;NR_026568	Body				TRUE				PLEKHA5	ENST00000539256.1	5'UTR	PLEKHA5;PLEKHA5;PLEKHA5	ENST00000535357.1;ENST00000539256.1;ENST00000538034.1	5'UTR;5'UTR;5'UTR	chr12:19351265-19351530	3		NA		NA	NA	TRUE	NA	-4.0821	1.17626	-15.2649	1.43508e-29	5.11008e-28	56.5184
chr5	172659241	+	cg07798980	10772569	28736279	CTAAAACTAAACTCAAACACACAAAACCTAAAATCTAACCACCCATTCCA	CTAAAACTAAACTCGAACACGCAAAACCTAAAATCTAACCGCCCATTCCG	I	C	Grn	NA	NA	NA	NA	NA	NA	chr5:172659049-172660277	Island	GTGGGTGCGTGGGCGGGCGACGGCGAGATAGCAAAGGCCCGGGCGCCCGGCCCTGGCTCG[CG]GAATGGGCGGCCAGATCTCAGGCCCTGCGTGCCCGAGCTCAGTCCCAGTTCCAACCGGGG	CTGGGACTGAGCTCGGGCACGCAGGGCCTGAGATCTGGCCGCCCATTCCG	NKX2-5	NM_001166175;NM_001166176;NM_004387	3'UTR				NA	5:172591656-172593059			NKX2-5	ENST00000329198.4	3'UTR	NKX2-5	ENST00000329198.4	3'UTR		NA	chr5:172654875-172666456	6	chr5:172656411-172667721	6	NA	TRUE	NA	3.54138	-1.39554	15.2646	1.43667e-29	5.11549e-28	56.5173
chr20	6035902	-	cg19097280	59646550	NA	TATTTAAAACAAACAACACCTCTCTCTCCCAAAATCCCAAAACAAAACTC		II			NA	NA	NA	NA	NA	NA	chr20:6032675-6033517	S_Shelf	TTTTTTTTTTTTGTTTAGAGCAGACAGCACCTCTCTCTCCCAGAGTCCCAAGGCAGAGCT[CG]GTCATTTCCTCTGAGGGCCTTTGATCTGCATCCTCCCCCAATCCCGCCTAGCCCCATCTG	GTTTAGAGCAGACAGCACCTCTCTCTCCCAGAGTCCCAAGGCAGAGCTCG	LRRN4	NM_152611	TSS1500				NA		20:6035866-6036027	Unclassified_Cell_type_specific	LRRN4	ENST00000378858.4	TSS1500	LRRN4	ENST00000378858.4	TSS1500	chr20:6035820-6036415	3		NA		NA	NA	TRUE	NA	-4.29328	0.496045	-15.2643	1.43929e-29	5.12433e-28	56.5155
chr3	42950090	-	cg12019893	1783411	NA	TCCTCAATAAATAAAATCATCCATTTACTAACTCAAACAATTACTAAATC		II			NA	NA	NA	NA	NA	NA	chr3:42947480-42948170	S_Shore	GAGGACTCAATTCCTCAATGAGTGAAATCATCCATTTGCTGACTCAAACAGTTACTGAGT[CG]TCTGTCAACTTCCTGACCTTTGTAAGTCTCCTGGCCCCTCTCTTGTCCTTTCCCCTGGAA	CCTCAATGAGTGAAATCATCCATTTGCTGACTCAAACAGTTACTGAGTCG	ZNF662	NM_207404;NM_001134656	Body			CDMR	NA				ZNF662;KRBOX1	ENST00000430067.2;ENST00000426937.1	TSS1500;5'UTR	ZNF662;ZNF662;KRBOX1;KRBOX1	ENST00000475386.1;ENST00000430067.2;ENST00000426937.1;ENST00000451200.2	5'UTR;TSS1500;5'UTR;5'UTR	chr3:42949940-42950375	3		NA		NA	NA	TRUE	NA	-2.7755	1.655	-15.2631	1.44777e-29	5.15398e-28	56.5096
chr4	174421377	+	cg08814800	44616543	NA	TATAACCCACCRTCRTAAAAATACTTCAAATCCAACCTAAACTTATTTCC		II			NA	NA	NA	NA	NA	NA	chr4:174421347-174421559	Island	GTTCGGAAGTAAGTACTTTCCCAAAGCCCTGCGAAAACGCCCCAGATGTTTCCTGCGTCA[CG]GAAACAAGCCCAGGTTGGATCTGAAGCATTCTTACGACGGTGGGTCACAGGGCCTGCCCC	CGGAAACAAGCCCAGGTTGGATCTGAAGCATTCTTACGACGGTGGGTCAC			NA				NA	4:174657923-174658134										NA	chr4:174420760-174421477	3	chr4:174420698-174423294	6	NA	TRUE	NA	3.84272	-0.545493	15.2608	1.46547e-29	5.21513e-28	56.4974
chr10	86056416	-	cg05411594	11726949	NA	TCRTACAACTCTAAAACAAAATTATTTATTATTATAATAACRACCTTTCC		II			NA	NA	NA	NA	NA	NA		OpenSea	ATGCATTTTCTTCGTGCAGCTCTAAAGCAAGATTGTTTGTTGTTATAATGACGGCCTTTC[CG]TCTTTACTTACAACATCCTGTTCTCCCAGGACATTAAAGGCTGGGCTGAGAGACAAAGCT	CGGAAAGGCCGTCATTATAACAACAAACAATCTTGCTTTAGAGCTGCACG			NA				TRUE										chr10:86056300-86056670	3		NA		NA	NA	TRUE	NA	-3.56737	-0.190256	-15.26	1.47094e-29	5.23407e-28	56.4937
chr5	90345769	+	ch.5.1700054F	32627267	NA	GCACATAACTCATATCAAAAAAACAATTACATTAAATAACTAATAAATCT		II			NA	NA	NA	NA	NA	NA		OpenSea	GCACCACAAATACTGAGGGACAACTGTATGTGAGGTTTGGAAACACCTCATAAAAATTTA[CA]GACTTATCAGTTATCTAATGCAACTGTTCCTCTGACATGAGTCATGTGCGGGCCTGCCAG	CAGACTTATCAGTTATCTAATGCAACTGTTCCTCTGACATGAGTCATGTG	GPR98	NR_003149;NM_032119	Body				NA				GPR98	ENST00000399043.4	3'UTR	GPR98	ENST00000399043.4	3'UTR	chr5:90345680-90345950	3		NA		NA	NA	TRUE	NA	-2.59767	-3.68272	-15.2599	1.47218e-29	5.23822e-28	56.4929
chr6	126240414	+	cg22444720	45726919	NA	AACAAATTTTCTCTCTACTCTACTTCCACACCACAATTACTTATAACCAC		II			NA	NA	NA	NA	NA	NA		OpenSea	AGGGAAACAGAAACTCAATCATGCAGGAAACTAGATACTGAGAAAACAGTTGTAGCTCAG[CG]TGGCTACAAGTAACTGTGGTGTGGAAGCAGAGTAGAGAGAAAACTTGTTCCTCATTAGAG	ACAAGTTTTCTCTCTACTCTGCTTCCACACCACAGTTACTTGTAGCCACG	NCOA7	NM_001122842;NM_181782	Body	low-CpG:126282078-126282145			NA		6:126240137-126240524	Promoter_Associated	RP11-73O6.4	ENST00000563385.1	5'UTR	NCOA7;RP11-73O6.4	ENST00000448104.1;ENST00000563385.1	TSS200;5'UTR	chr6:126240180-126240535	3		NA		NA	NA	TRUE	NA	-3.84224	0.111906	-15.2596	1.47396e-29	5.24429e-28	56.4917
chr1	2346088	+	cg21583812	29685923	NA	ATTTCRAACAAATAATCRCTCCACTTCRCCAATAATTCTAATCTAAATTC		II			rs7556447	0.172175	NA	NA	NA	NA	chr1:2345891-2346156	Island	CACCGGGCTCCCCGGTAGAGTTATAGGGGATTAGGCGGTGAGTTTTGCCCCAAAGGGAAT[CG]AATCTAGATCAGAACCACTGGCGAAGTGGAGCGACCATCTGCCCGAAACAGCGGAGGGAA	TTTCGGGCAGATGGTCGCTCCACTTCGCCAGTGGTTCTGATCTAGATTCG			NA				NA	1:2335803-2335949	1:2344997-2348677	Promoter_Associated				PEX10	ENST00000508384.1	TSS1500	chr1:2345105-2346295	3		NA		NA	NA	TRUE	NA	-1.95327	-2.15618	-15.2595	1.47494e-29	5.24724e-28	56.491
chr1	32281466	+	cg15789095	7641381	NA	AAAACTATCCCAATAAAACTTAAAAACCTAAATAAAACRCCTTTCAAAAC		II			NA	NA	NA	NA	NA	NA		OpenSea	GGAGCAGATACTGAACGGGGTTCGTGCCCATAACCCTTCTCGTCTCTCTCCCATCGGTCC[CG]TTCTGAAAGGCGCCCCACCCAGGTTCCCAAGCCTTACTGGGACAGTCCCCCAGCATCCAA	GGACTGTCCCAGTAAGGCTTGGGAACCTGGGTGGGGCGCCTTTCAGAACG	SPOCD1	NM_144569	5'UTR				NA		1:32281240-32281900	Unclassified	SPOCD1;SPOCD1;SPOCD1;SPOCD1;SPOCD1	ENST00000373648.2;ENST00000360482.2;ENST00000533231.1;ENST00000449266.1;ENST00000257100.3	5'UTR;5'UTR;TSS1500;5'UTR;5'UTR	SPOCD1;SPOCD1;SPOCD1;SPOCD1;SPOCD1;SPOCD1;SPOCD1;SPOCD1;SPOCD1	ENST00000373648.2;ENST00000360482.2;ENST00000533231.1;ENST00000529396.1;ENST00000525930.1;ENST00000449266.1;ENST00000529396.1;ENST00000525930.1;ENST00000257100.3	5'UTR;5'UTR;TSS1500;1stExon;1stExon;5'UTR;5'UTR;5'UTR;5'UTR		NA	chr1:32281228-32281952	6	chr1:32280928-32282026	6	TRUE	TRUE	NA	2.45361	-2.71302	15.258	1.48662e-29	5.2872e-28	56.4831
chr9	37434131	+	cg13651876	81752349	NA	TAAAACATAACTACAACCCAATACTTAAATTTTATAAAAACAACRATAAC		II			rs73646385	0.025618	NA	NA	NA	NA		OpenSea	ACTGCTTCAAAAGGCAGGTCTTGGTCTGAGGAGAGGGCAGTCAGGGCATGAAGCTGCAGC[CG]CCACCGCTGCTTCTACAAAATCTAAGCACTGGGCTGCAGCCATGTCCTACTGCCAGCAGG	CGCCACCGCTGCTTCTACAAAATCTAAGCACTGGGCTGCAGCCATGTCCT	GRHPR	NM_012203	Body				TRUE				GRHPR;GRHPR	ENST00000497693.1;ENST00000438860.2	5'UTR;3'UTR	GRHPR;GRHPR;GRHPR;GRHPR;GRHPR;GRHPR	ENST00000460882.1;ENST00000491488.1;ENST00000497693.1;ENST00000480596.1;ENST00000438860.2;ENST00000494290.1	5'UTR;5'UTR;5'UTR;5'UTR;3'UTR;3'UTR	chr9:37433865-37434495	3		NA		NA	NA	TRUE	NA	2.62774	0.862091	15.2564	1.49809e-29	5.32745e-28	56.4754
chr10	99223744	-	cg12182708	82764320	NA	TACTAACATTTTTCTACCATCTATCTAAAACTCTAACAAACAACAATAAC		II			NA	NA	NA	NA	NA	NA		OpenSea	TCTCAGGGTCCTGCTGACATTTTTCTGCCATCTGTCTGAGGCTCTGACAGACAGCAATAA[CG]TCACTGGATTGTGCAACCATATTCCCTGTTGATGAGAAAGTGTTCTCTGTAAGGTTTGCT	GCTGACATTTTTCTGCCATCTGTCTGAGGCTCTGACAGACAGCAATAACG	MMS19	NM_022362	Body				TRUE		10:99223379-99223872	Gene_Associated_Cell_type_specific				MMS19;MMS19;MMS19	ENST00000478452.1;ENST00000495415.1;ENST00000415383.1	TSS1500;TSS200;3'UTR	chr10:99223440-99224030	3		NA		NA	NA	TRUE	NA	1.74126	1.00642	15.2555	1.50534e-29	5.35239e-28	56.4706
chr11	117089445	+	cg01940657	88672144	NA	CAACTATTTCCTCTAATTCCTTAACTAAAAACTATACRAAACATTCCAAC		II			NA	NA	NA	NA	NA	NA		OpenSea	TAGCTGTCTTTATTTTTCCACTCCTCATCATCTTCCTTCAGCCCTCAGCTCCTGCTTGCT[CG]CTGGAATGCTCCGTACAGCCCCCAGCTAAGGAACCAGAGGAAACAGCTGTGTCCAGGGTG	CGCTGGAATGCTCCGTACAGCCCCCAGCTAAGGAACCAGAGGAAACAGCT	PCSK7	NM_004716	Body				TRUE							PCSK7;PCSK7;PCSK7;PCSK7;PCSK7	ENST00000527037.1;ENST00000528973.1;ENST00000534529.1;ENST00000527037.1;ENST00000533135.1	1stExon;TSS1500;3'UTR;3'UTR;3'UTR	chr11:117089280-117089590	3		NA		NA	NA	TRUE	NA	-2.67025	2.74911	-15.2546	1.51245e-29	5.37712e-28	56.4659
chr15	65277977	+	cg10207553	71603133	66703210	ACAACAATTCAAAATCAACCCAAAAATTAAATCTCACAAATCTCACCTCA	ACGACAATTCAAAATCAACCCGAAAATTAAATCTCACGAATCTCACCTCG	I	T	Red	NA	NA	NA	NA	NA	NA	chr15:65281928-65282375	N_Shelf	ATTTGCTTTGTACCACTTCCTCTACCTCAAGAGCAAGCCTTGATCCTAGCACGGCTAACA[CG]AGGTGAGATTCGTGAGACCTAACTCCCGGGCTGACTCTGAACTGTCGTTTTAGAGGGAGT	CGAGGTGAGATTCGTGAGACCTAACTCCCGGGCTGACTCTGAACTGTCGT	SPG21	NM_001127889;NM_001127890;NM_016630	5'UTR		chr15:65277772-65277772		NA		15:65277812-65278015	Unclassified_Cell_type_specific	SPG21;SPG21;SPG21;SPG21	ENST00000433215.2;ENST00000416889.2;ENST00000204566.2;ENST00000560564.1	5'UTR;5'UTR;5'UTR;3'UTR	SPG21;SPG21;SPG21;SPG21;SPG21;SPG21;SPG21;SPG21;SPG21;SPG21;SPG21;SPG21	ENST00000558339.1;ENST00000558943.1;ENST00000560878.1;ENST00000433215.2;ENST00000558415.1;ENST00000557795.1;ENST00000558765.1;ENST00000561078.1;ENST00000416889.2;ENST00000204566.2;ENST00000559677.1;ENST00000560564.1	3'UTR;5'UTR;5'UTR;5'UTR;5'UTR;5'UTR;5'UTR;5'UTR;5'UTR;5'UTR;5'UTR;3'UTR	chr15:65277345-65278055	3		NA		NA	NA	TRUE	NA	-5.36802	3.33909	-15.2543	1.51447e-29	5.38405e-28	56.4645
chr22	31556050	-	cg17632214	7754212	NA	AATTTTTTTCTTTTAAAAACCCCRAACCCAAAACTCTTTAAAAAACTACC		II			NA	NA	NA	NA	NA	NA	chr22:31556124-31556466	N_Shore	CGGCCGGAATCAGTTTTTTTCTTTTAGGAGCCCCGAACCCAAAGCTCTTTGAAAAGCTGC[CG]AAGCTCCAAGGTTCCTCCGCTTCCTGCCCGCAGGCGGAACCTTAGAGCTTCAGCCATGGA	CGGCAGCTTTTCAAAGAGCTTTGGGTTCGGGGCTCCTAAAAGAAAAAAAC	RNF185	NR_024210;NM_001135824;NR_024212;NR_024209;NM_001135825;NM_152267;NR_024211	TSS1500				NA	22:29886050-29886713	22:31555931-31556797	Promoter_Associated	RNF185;RNF185;RNF185;RNF185	ENST00000426256.2;ENST00000326132.5;ENST00000436825.2;ENST00000266252.7	TSS200;TSS200;TSS200;TSS200	RNF185;RNF185;RNF185;RNF185;RNF185;RNF185	ENST00000426256.2;ENST00000494514.1;ENST00000326132.5;ENST00000471384.1;ENST00000518626.1;ENST00000468921.1	TSS200;TSS200;TSS200;TSS200;TSS200;TSS200	chr22:31556040-31556275	3		NA		NA	NA	TRUE	NA	-2.15962	-3.34407	-15.2529	1.52532e-29	5.42151e-28	56.4574
chr11	128729652	-	cg04191300	34670930	18616157	CTAACTAACCCTCCCATCTACATCTCTCAAAACATCTATAATAAAAACCA	CTAACTAACCCTCCCGTCTACGTCTCTCAAAACATCTATAATAAAAACCG	I	C	Grn	NA	NA	NA	NA	NA	NA		OpenSea	GCGTGCCCTCTCCTGGCTAGCCCTCCCGTCTGCGTCTCTCAGGGCATCTGTAGTGGGAGC[CG]CCTGTGCTGGGCACTGGGGTACGGCCTTCTCAAGACCCAGGGAAGTGGGGGAGCTGGGCA	CGGCTCCCACTACAGATGCCCTGAGAGACGCAGACGGGAGGGCTAGCCAG	KCNJ1	NM_153765;NM_153766;NM_153764;NM_153767	5'UTR				NA		11:128729471-128730655	Unclassified	KCNJ1;KCNJ1;KCNJ1	ENST00000392665.2;ENST00000440599.2;ENST00000392666.1	5'UTR;5'UTR;5'UTR	KCNJ1;KCNJ1;KCNJ1;KCNJ1;KCNJ1	ENST00000531562.1;ENST00000324003.3;ENST00000392665.2;ENST00000440599.2;ENST00000392666.1	3'UTR;5'UTR;5'UTR;5'UTR;5'UTR		NA	chr11:128729492-128730329	6	chr11:128729332-128730574	6	NA	TRUE	TRUE	2.89899	3.23719	15.2529	1.52561e-29	5.42226e-28	56.4572
chr16	14583487	+	cg00463957	71695228	NA	TACCCTTAACCACCRAACAAAACTAAAATCTAACATCTAAATTACAATAC		II			NA	NA	NA	NA	NA	NA		OpenSea	TTCAATGTCTTCGGTCACATGGAAGTGGAGCCCCTGAGTGGGACACATGTGGTGTAAATG[CG]TACTGCAACTCAGATGCCAGACTTCAGCCTTGCTCGGTGGCTAAGGGCATTTTTGCAGTC	GCCCTTAGCCACCGAGCAAGGCTGAAGTCTGGCATCTGAGTTGCAGTACG	PARN	NM_001134477;NM_002582	Body				TRUE							PARN;PARN	ENST00000564904.1;ENST00000564882.1	3'UTR;3'UTR	chr16:14583360-14583730	3		NA		NA	NA	TRUE	NA	2.6562	0.955626	15.2529	1.52576e-29	5.42253e-28	56.4571
chr6	22251202	-	cg07747256	20603534	NA	CACACAACTCTAAACCTACTTTTACTCCCAACTTATAAATTAAATAAAAC		II			NA	NA	NA	NA	NA	NA		OpenSea	GTTGGTGTTGACACACAGCTCTAAACCTGCTTTTGCTCCCAGCTTGTAAATTGGGTGAGG[CG]GACTCTCTCCCCATAATTGTTTCTTTTAAAAGACTTACATTCTCCTGCAAAGACTACTTA	CGCCTCACCCAATTTACAAGCTGGGAGCAAAAGCAGGTTTAGAGCTGTGT			NA				TRUE											NA		NA		NA	NA	TRUE	NA	3.35347	-0.063133	15.2522	1.5308e-29	5.44018e-28	56.4538
chr3	36343992	-	cg22674577	2725367	NA	TAACTAACAACACTTCTCAAATCTAACTAACTAAAAAATAATACATTTCC		II			NA	NA	NA	NA	NA	NA		OpenSea	CTTCCTGCAGCTGACTGACAGCACTTCTCAGGTCTGGCTGACTGGAAAATAATACATTTC[CG]ACAGATCATTTGGTTTAGCCTTTTCTTCTTGTAAACAATTATCTACCAGTGTGTGCTTCT	CGGAAATGTATTATTTTCCAGTCAGCCAGACCTGAGAAGTGCTGTCAGTC			NA				NA											NA		NA		NA	NA	TRUE	NA	-3.18355	1.24842	-15.2515	1.53653e-29	5.46024e-28	56.4501
chr11	1859510	-	cg15662902	84769120	NA	CCAATACAAATAACRCCATTCTCCTTAAATTAAAAAATATATTCCAAATC		II			NA	NA	NA	NA	NA	NA		OpenSea	GTGAGAGGCTCCCAATGCAGGTGGCGCCATTCTCCTTAGGTTGAAGGATGTGTTCCAAGT[CG]CCCGGCAAGGGGACTGCAGCAGGGCGTTCTGGGCAGGCGGGAGGGGCCCAGAGGCACGTG	CAATGCAGGTGGCGCCATTCTCCTTAGGTTGAAGGATGTGTTCCAAGTCG	TNNI2	NM_003282;NM_001145829	TSS1500				NA		11:1858538-1860001	Unclassified_Cell_type_specific	TNNI2;TNNI2;TNNI2	ENST00000381911.1;ENST00000381906.1;ENST00000252898.7	TSS1500;TSS1500;TSS1500	TNNI2;TNNI2;TNNI2	ENST00000381911.1;ENST00000381906.1;ENST00000252898.7	TSS1500;TSS1500;TSS1500	chr11:1859325-1859815	3		NA		NA	NA	TRUE	NA	1.76578	2.22236	15.2505	1.54469e-29	5.48814e-28	56.4448
chr14	103397374	-	cg05932079	84719533	NA	AAACTAAAATCTACRAAATTAAACCCAAAACTAAAAATAAAACTTCCCCC		II			NA	NA	NA	NA	NA	NA	chr14:103394397-103397070	S_Shore	TGGGCGGCCAGAGGCTGGGATCTGCGAAGTTGAACCCAGAACTAGGAGTGGGGCTTCCCC[CG]CCTTCCGGTGAGGGGAGGGTGAGGAGCTGGAGGGAGGGGCGGGAGAGAGGCAAGGGGTGG	CGGGGGAAGCCCCACTCCTAGTTCTGGGTTCAACTTCGCAGATCCCAGCC			NA				NA	14:102464073-102467222			AMN	ENST00000299155.5	3'UTR	AMN;AMN	ENST00000299155.5;ENST00000558590.1	3'UTR;5'UTR	chr14:103395525-103397935	3		NA		NA	NA	TRUE	NA	2.19036	0.876123	15.2502	1.54657e-29	5.49454e-28	56.4436
chr8	141555295	+	cg00288598	80620348	51605919	TAAAAAAAACCTAAAAACCAACACAAACAATAATAAATTCAACTAAATCA	TAAAAAAAACCTAAAAACCAACGCAAACAATAATAAATTCGACTAAATCG	I	A	Red	NA	NA	NA	NA	NA	NA	chr8:141559164-141559368	N_Shelf	CTGTGACTCACTCTCCGCCCACATCCTCTCACTCCCATCGCCTGCCTTGCGGCAGAGCTC[CG]ACTCAGCCGAACCCATCACTGCTTGCGCTGGCTCCCAGGCCCCTTCTAGTCAGACTTCTC	TAGAAGGGGCCTGGGAGCCAGCGCAAGCAGTGATGGGTTCGGCTGAGTCG	EIF2C2	NM_012154;NM_001164623	Body		chr8:141555144-141555144		TRUE		8:141554874-141555329	Unclassified_Cell_type_specific				EIF2C2	ENST00000523609.1	3'UTR	chr8:141554880-141556135	3		NA		NA	NA	TRUE	NA	-4.01023	3.40494	-15.2501	1.54731e-29	5.49689e-28	56.4431
chr8	95048288	+	cg03544781	64741980	NA	TCCTAATACCAATAAAAAATTTCCRTAAATAATTAAATCAATTAATATAC		II			NA	NA	NA	NA	NA	NA		OpenSea	CACTGAGACTTTTTTAAAAAAATAAATCTTAGCAAGAAGTGATGTGGCATAACATGGTAA[CG]CACATCAATTGATTCAATCACCCACGGAAACCTCCCACTGGCATCAGGAAGCAATTTGTA	CGCACATCAATTGATTCAATCACCCACGGAAACCTCCCACTGGCATCAGG			NA				TRUE										chr8:95048220-95048515	3		NA		NA	NA	TRUE	NA	-3.79093	2.38016	-15.2496	1.55142e-29	5.51095e-28	56.4404
chr7	94051183	+	ch.7.1973356R	89722246	NA	AAAACAAAAAAATTCCCATCTTACCCAAATTCTTAAAATTAATATTAACT		II			NA	NA	NA	NA	NA	NA		OpenSea	CCGTCCAGCAGCACCAGGGAAACCAGTCATACCCTAAGAGCCAAGCACATTAGAATTCCA[CA]GTCAACATCAACTCCAAGAATTTGGGTAAGATGGGAATTTCTTTGTTTTGGAAAATCAGT	CAGTCAACATCAACTCCAAGAATTTGGGTAAGATGGGAATTTCTTTGTTT	COL1A2	NM_000089	Body				NA							COL1A2;COL1A2;COL1A2	ENST00000497316.1;ENST00000481570.1;ENST00000473573.1	5'UTR;TSS1500;5'UTR	chr7:94051000-94051370	3		NA		NA	NA	TRUE	NA	-3.40914	-2.94125	-15.2491	1.55512e-29	5.5238e-28	56.4381
chr18	46501202	-	cg07704235	89714438	NA	TAAAAATTACCTTAACCTTATCTACATAATAAATACAACTAAAACRAAAC		II			NA	NA	NA	NA	NA	NA	chr18:46501624-46502976	N_Shore	TGGCCAGACCGTGAAGGTTACCTTGACCTTGTCTGCATGATAAATACAACTGGAGCGGGG[CG]GAAGGCACACCATTCAGAAAAGCAAACTGCTTGCATCTTCTTTATTTTTAATCTCACTCC	CGCCCCGCTCCAGTTGTATTTATCATGCAGACAAGGTCAAGGTAACCTTC			NA			RDMR	NA											NA	chr18:46499987-46506780	6	chr18:46499981-46503240	6	NA	TRUE	NA	2.33889	0.517072	15.2487	1.55889e-29	5.53693e-28	56.4356
chr4	123747447	+	cg24683623	9797430	NA	AAAAATCTATATCAAAACAAACTTTAAAAATCTCTAAATCACCAAAAAAC		II			NA	NA	NA	NA	NA	NA	chr4:123747740-123748980	N_Shore	TGGTAGACGACTTCAGCCTCTGTCCTTTAATTTTAAAGTTTATGCCCCACTTGTACCCCT[CG]TCTTTTGGTGATTTAGAGATTTTCAAAGCCTGCTCTGACACAGACTCTTCCTTGGATTGC	AGAGTCTGTGTCAGAGCAGGCTTTGAAAATCTCTAAATCACCAAAAGACG	FGF2	NM_002006	TSS1500				NA		4:123747288-123747526	Unclassified_Cell_type_specific	FGF2;AC021205.1	ENST00000264498.3;ENST00000517260.1	TSS1500;TSS1500	FGF2;AC021205.1	ENST00000264498.3;ENST00000517260.1	TSS1500;TSS1500	chr4:123747165-123747670	3		NA		NA	NA	TRUE	NA	2.60778	-2.88308	15.2484	1.56124e-29	5.5447e-28	56.4341
chr10	6364079	-	cg08619295	81658928	NA	ATAAATTATCTATTAACATATTCAATTACTAACTCACAAACRACTCAAAC		II			NA	NA	NA	NA	NA	NA		OpenSea	GTGTTAGTCTGGTAAATTGTCTGTTGACATATTCAGTTGCTGACTCACAGGCGACTCAAA[CG]GAACATATCCCATGTGAATTTCAAATCTCCCTTTCTGCTTCATCTAAAATTTCTCTTCCA	TAAATTGTCTGTTGACATATTCAGTTGCTGACTCACAGGCGACTCAAACG			NA				TRUE										chr10:6363845-6364155	3		NA		NA	NA	TRUE	NA	-2.10992	1.12065	-15.2476	1.56719e-29	5.56555e-28	56.4303
chr13	44978069	+	cg07627452	81682125	NA	AAAATAACTTTTTTATTATAAAAATTACAACCTATTTTACACRACTAACC		II			NA	NA	NA	NA	NA	NA		OpenSea	ATGGGAGTAAGCCAGCGAGCAGCCTTCCCTGGGGCAGCAATGACGGCAGGAGCCCCAGGC[CG]GCCAGCCGTGCAAAATAGGCTGCAATCTTCATAACAAAAAAGCCACCCTTGACAACATAT	GGGTGGCTTTTTTGTTATGAAGATTGCAGCCTATTTTGCACGGCTGGCCG			NA				TRUE				RP11-269C23.3	ENST00000432701.1	3'UTR	RP11-269C23.3	ENST00000432701.1	3'UTR	chr13:44977845-44978155	3		NA		NA	NA	TRUE	NA	2.72739	-0.25027	15.2474	1.56881e-29	5.57101e-28	56.4293
chr1	42643274	-	cg16306706	5750142	NA	TCCTTCTAAAAAACRCAAATTAACTACCTTTCCAAAATCCTCTAATTTTC		II			NA	NA	NA	NA	NA	NA		OpenSea	CTTGCCTCTGATCCTTCTAAGAGGCGCAAGTTGGCTGCCTTTCCAGAATCCTCTGATTTT[CG]TTGATCCAAGGGGCTGGAACTGAGCTTCCTTTTTCATGCCAAGTAGGGTCCAAACAACAG	CCTTCTAAGAGGCGCAAGTTGGCTGCCTTTCCAGAATCCTCTGATTTTCG	FOXJ3	NM_014947	3'UTR				NA		1:42642248-42643471	Unclassified	FOXJ3;FOXJ3;FOXJ3	ENST00000372571.1;ENST00000361346.1;ENST00000545068.1	3'UTR;3'UTR;3'UTR	FOXJ3;FOXJ3;FOXJ3	ENST00000372571.1;ENST00000361346.1;ENST00000545068.1	3'UTR;3'UTR;3'UTR		NA	chr1:42642603-42643621	6	chr1:42642166-42644308	6	NA	TRUE	NA	-3.16299	1.01774	-15.2473	1.57004e-29	5.57484e-28	56.4285
chr17	72776238	-	cg08546016	2707556	NA	TTATATAATCAAAATACAAAATACTATAAATCACRCCCRACAAAAAAATC		II			NA	NA	NA	NA	NA	NA	chr17:72772244-72772692	S_Shelf	TGAAGTGGTTGTTGTGTGATCAAAATACAGGATGCTGTAGGTCACGCCCGACAGAAGGGT[CG]GCCGCTGAGGGTGCCTCTGCCTGCTGGTTCCTGCTGAAGATTGTTGCGGTTGCTTTCGAA	TGTGTGATCAAAATACAGGATGCTGTAGGTCACGCCCGACAGAAGGGTCG	TMEM104	NM_017728	Body		chr17:72776079-72776079		NA		17:72775938-72777371	Unclassified							chr17:72776165-72776470	3		NA		NA	NA	TRUE	NA	-3.15128	3.00328	-15.2449	1.58941e-29	5.64218e-28	56.4162
chr3	50126174	-	cg10928302	46689561	NA	TTAACATACCTAATAAAAACCCTAAAAACTAATCCAAATCTACAAAAACC		II			NA	NA	NA	NA	NA	NA	chr3:50126252-50127204	N_Shore	GCAAAGAATTATTAACATGCCTAATAGGAGCCCTAAAAACTAATCCAGGTCTGCAAAAGC[CG]ATCGACAACTCTGTAGTGATTTAGAAGAGAATTGCAAGACATTAACACAGAGCGTCCTAA	CGGCTTTTGCAGACCTGGATTAGTTTTTAGGGCTCCTATTAGGCATGTTA	RBM5	NM_005778	TSS1500				NA		3:50125944-50127827	Unclassified	RBM5;RBM5;RBM5	ENST00000347869.3;ENST00000469838.1;ENST00000536082.1	TSS200;TSS200;TSS200	RBM5;RBM5;RBM5;RBM5;RBM5;RBM5;RBM5;RBM5;RBM6	ENST00000441305.1;ENST00000438369.1;ENST00000464087.2;ENST00000492472.1;ENST00000437500.1;ENST00000347869.3;ENST00000469838.1;ENST00000536082.1;ENST00000434592.1	TSS1500;TSS1500;TSS1500;TSS1500;TSS1500;TSS200;TSS200;TSS200;3'UTR	chr3:50126005-50126415	3		NA		NA	NA	TRUE	NA	-2.61146	-2.80469	-15.2446	1.5919e-29	5.65074e-28	56.4147
chr11	62477362	+	cg21163128	72715984	NA	TCTCCTTTCTTAACAAAATATAAAAACCTAAATTCCCTCRCAAAATCCAC		II			NA	NA	NA	NA	NA	NA	chr11:62476770-62477481	Island	ATAACGAAGAATCACTAAACAAGGGGACCCCAGGAAGTACAGCGTGGCCGACGCTGGTCG[CG]TGGATCTTGCGAGGGAATCTAGGTTTCTACATTTTGCCAAGAAAGGAGAGGCTCCCTTTG	CTCCTTTCTTGGCAAAATGTAGAAACCTAGATTCCCTCGCAAGATCCACG	BSCL2	NM_001130702	TSS1500				TRUE	11:62233383-62234016	11:62476291-62477634	Promoter_Associated	BSCL2;BSCL2	ENST00000405837.1;ENST00000433053.1	TSS1500;TSS1500	BSCL2;BSCL2;BSCL2;BSCL2;BSCL2;BSCL2;BSCL2	ENST00000528874.1;ENST00000524862.1;ENST00000405837.1;ENST00000531524.1;ENST00000532818.1;ENST00000433053.1;ENST00000464544.1	TSS1500;TSS1500;TSS1500;TSS1500;TSS200;TSS1500;TSS200	chr11:62477260-62477755	3		NA		NA	NA	TRUE	NA	2.27803	-1.80158	15.2444	1.593e-29	5.65406e-28	56.414
chr8	37699507	+	cg12424646	18701521	NA	CTACTACCCAAATAACTATCRATAAAACTATTATACAAACTACCRCTCTC		II			rs7010546	0.000337	NA	NA	NA	NA	chr8:37698846-37699931	Island	CAAGAACCGGCTCAAGGCCCTGCGCGGGGGCGCGGCGGGGGCGCTGGAGCTGCTGTCCAG[CG]AGAGCGGCAGTCTGCACAACAGCCCCACCGACAGCTACCTGGGCAGCAGCCGCAACAGCC	TGCTGCCCAGGTAGCTGTCGGTGGGGCTGTTGTGCAGACTGCCGCTCTCG	GPR124	NM_032777	Body				NA	8:37818005-37819163	8:37698711-37699872	Unclassified_Cell_type_specific							chr8:37698565-37701455	3		NA		NA	NA	TRUE	NA	2.75939	-2.92192	15.2442	1.59516e-29	5.66142e-28	56.4126
chr5	92930052	+	cg17481903	74651176	NA	AAAATATTATTTTCCCCTAATTCTTATTTCCTTTTTCTTTATACRCATAC		II			NA	NA	NA	NA	NA	NA	chr5:92930529-92930830	N_Shore	ATTGTTATTCATTTTGTAAAATACTAGTCTTTATTTTCATTTTTTGTAAAATTTAAACAT[CG]TATGCGCATAAAGAAAAAGGAAACAAGAATTAGGGGAAAATAACATTTTCCAAATAATTA	AAATGTTATTTTCCCCTAATTCTTGTTTCCTTTTTCTTTATGCGCATACG			NA			RDMR	TRUE				NR2F1	ENST00000327111.3	3'UTR	NR2F1	ENST00000327111.3	3'UTR		NA		NA		NA	NA	TRUE	NA	2.76689	0.568086	15.2436	1.59967e-29	5.67716e-28	56.4098
chr13	49175326	+	cg15338967	14766926	NA	ACCTAAACTTAAAAAACTAACTCAACTTATCTAAATTTATCTACCATTCC		II			NA	NA	NA	NA	NA	NA		OpenSea	GTCACTGTGCAGGGAATTCGCCACAGAGCACTGCCCCCTTTGCCAGCAACACTGAGCTCA[CG]GAATGGCAGATAAACCTAGATAAGCTGAGCCAGTCTTTCAAGCCCAGGCAGCACTTCTCC	CGGAATGGCAGATAAACCTAGATAAGCTGAGCCAGTCTTTCAAGCCCAGG			NA				TRUE										chr13:49174885-49175410	3		NA		NA	NA	TRUE	NA	-4.16175	0.142913	-15.2416	1.61583e-29	5.73333e-28	56.3998
chr11	12136405	-	cg23044178	31677264	NA	AAAAACTATCTACTACTCCCCCTCACTATACTAATTTATAATAAAAAACC		II			NA	NA	NA	NA	NA	NA	chr11:12131813-12133016	S_Shelf	TAAAATAATAGAAGAACTATCTGCTGCTCCCCCTCACTGTGCTGGTTTGTGGTGGGGAGC[CG]AGACAGCTGCGTTTGTGCCTTGATCAGCAACCGGCCTCCACAGGTCACACGTGGGGCTGA	CGGCTCCCCACCACAAACCAGCACAGTGAGGGGGAGCAGCAGATAGTTCT	MICAL2	NM_014632	5'UTR		chr11:12136145-12136145		NA				MICAL2;MICAL2	ENST00000537344.1;ENST00000256194.4	5'UTR;5'UTR	MICAL2;MICAL2;MICAL2;MICAL2;MICAL2	ENST00000537344.1;ENST00000532179.1;ENST00000526065.1;ENST00000256194.4;ENST00000531732.1	5'UTR;5'UTR;5'UTR;5'UTR;5'UTR	chr11:12136160-12136535	3		NA		NA	NA	TRUE	NA	-4.1224	2.9387	-15.2395	1.634e-29	5.79754e-28	56.3886
chr7	129709893	-	cg09468231	87659562	NA	AACAAATAAAACCCAAAAATATCTAATTCTTACATTTTAACTTTAACTCC		II			NA	NA	NA	NA	NA	NA	chr7:129710092-129710493	N_Shore	GCCGACTGAAAGACAAATGAAACCCAGGAATATCTGGTTCTTACATTTTAGCTTTGACTC[CG]CCCCTGGGTCCCCTCACCTACCCGGACCCCAAGCAAGCCCTTTGTGTGTGTCAACCATCA	ACAAATGAAACCCAGGAATATCTGGTTCTTACATTTTAGCTTTGACTCCG	KLHDC10	NM_014997	TSS1500				NA		7:129709571-129710801	Promoter_Associated	KLHDC10	ENST00000335420.4	TSS1500	KLHDC10;KLHDC10;KLHDC10	ENST00000335420.4;ENST00000463413.1;ENST00000468226.1	TSS1500;TSS1500;TSS1500	chr7:129709780-129710015	3		NA		NA	NA	TRUE	NA	2.3855	-1.47669	15.2379	1.6467e-29	5.84081e-28	56.3808
chr11	128555529	+	cg19896824	96773347	NA	CACACTAATACAAAAACAAAATATATTCCTCRAACCCAAAAATTCCCTTC		II			NA	NA	NA	NA	NA	NA		OpenSea	ACCGGTGGGGTCGCTGGGGTTGGGGGAGAGACTGAAGAAAGTGCGCCTGGGCGGAGGCGG[CG]AAGGGAATCTCTGGGCCCGAGGAATATACCTTGTCCCTGCACTAGTGTGTGTTCTCTTGT	ACACTAGTGCAGGGACAAGGTATATTCCTCGGGCCCAGAGATTCCCTTCG			NA			CDMR	TRUE	11:128060690-128060759			RP11-744N12.3;FLI1;RP11-744N12.3;FLI1	ENST00000501648.2;ENST00000525560.1;ENST00000572256.1;ENST00000527767.2	3'UTR;TSS1500;3'UTR;5'UTR	RP11-744N12.3;FLI1;RP11-744N12.3;FLI1	ENST00000501648.2;ENST00000525560.1;ENST00000572256.1;ENST00000527767.2	3'UTR;TSS1500;3'UTR;5'UTR		NA		NA	chr11:128554229-128568670	6	NA	TRUE	NA	2.30627	-3.16906	15.2379	1.64726e-29	5.84249e-28	56.3805
chr9	91605494	-	cg13503773	29797106	NA	TCTTTAATTTTCTCCTTTCTCCCCAAACTTCTACAATTATTTCTATATTC		II			NA	NA	NA	NA	NA	NA	chr9:91605764-91606141	N_Shore	CTCCTCCTTTTTCTTTAATTTTCTCCTTTCTCCCCAAGCTTCTACAGTTGTTTCTGTGTT[CG]CTCAATCATGGCCTTTGGCATTGATTGAAAATTTGGCAGTTCCTTCTCTCGGAATTCTGT	CTTTAATTTTCTCCTTTCTCCCCAAGCTTCTACAGTTGTTTCTGTGTTCG	C9orf47	NM_001001938;NM_001142413;NM_005226	TSS1500			RDMR	NA				C9orf47;C9orf47;C9orf47;S1PR3	ENST00000375851.2;ENST00000375850.3;ENST00000334490.5;ENST00000358157.2	TSS1500;TSS1500;TSS1500;TSS1500	C9orf47;C9orf47;C9orf47;S1PR3	ENST00000375851.2;ENST00000375850.3;ENST00000334490.5;ENST00000358157.2	TSS1500;TSS1500;TSS1500;TSS1500		NA	chr9:91604890-91607040	6	chr9:91605096-91607110	6	NA	TRUE	NA	2.97975	0.269469	15.2361	1.66258e-29	5.89506e-28	56.3712
chr7	114561850	+	cg05338976	12785217	NA	TTACTCTTTAATCAAACAATATTCCTAATATAAAACCAATTACAATTTAC		II			NA	NA	NA	NA	NA	NA	chr7:114562170-114563193	N_Shore	AGTACCACGGCATCCGCAAGGGTGCCAACCTTGTTTGCCTGGATGCCTCCAGCAGATTCG[CG]CAAACTGCAACTGGTTTTACATCAGGAATACTGTTTGACCAAAGAGTAATTTAGGAGCCA	TACTCTTTGGTCAAACAGTATTCCTGATGTAAAACCAGTTGCAGTTTGCG	MDFIC	NM_001166345;NM_001166346;NM_199072	TSS1500				NA	7:114349033-114349087			MDFIC;MDFIC;MDFIC	ENST00000257724.3;ENST00000448022.1;ENST00000423503.1	TSS1500;TSS1500;TSS1500	MDFIC;MDFIC;MDFIC;MDFIC;MDFIC	ENST00000393486.1;ENST00000448022.1;ENST00000423503.1;ENST00000431629.1;ENST00000427207.1	TSS1500;TSS1500;TSS1500;TSS1500;TSS1500	chr7:114561700-114562010	3		NA		NA	NA	TRUE	NA	2.93564	1.21549	15.2356	1.6666e-29	5.90883e-28	56.3688
chr8	122573042	-	cg05455747	9638369	NA	TAATTCAAATAACAAACCAACTACCAAACACAACAACCAAACRAAAAACC		II			NA	NA	NA	NA	NA	NA		OpenSea	GTGAAAAGAATTGATTCAGATGACAGACCAACTACCAGACACAGCAGCCAGACGAAGAGC[CG]TTTATGCAGAGCTGCTTTAGTCTCACTAGATAAAGAAAGGAAGGAAATCAGAGACTTTAT	CGGCTCTTCGTCTGGCTGCTGTGTCTGGTAGTTGGTCTGTCATCTGAATC			NA				TRUE										chr8:122572240-122573375	3		NA		NA	NA	TRUE	NA	-3.86721	-0.675787	-15.2325	1.69365e-29	6.0034e-28	56.3527
chr14	50580290	+	ch.14.556710R	31637196	NA	GAAAAATAACAAATACATAAAACCCTATATACTATATTTTACAACTTCCT		II			NA	NA	NA	NA	NA	NA	chr14:50582970-50583504	N_Shelf	TTTTAGGGTCTTTTTTTTTGTTTTTTAAACTTTTTGTCTGAAATAGTTAGAAAAGACTTA[CA]GGAAGTTGCAAAATATAGTATATAGGGTTTTATGTATCTGTCACTCTTCTTCCCCTAGTG	CAGGAAGTTGCAAAATATAGTATATAGGGTTTTATGTATCTGTCACTCTT	C14orf138	NM_001040662;NM_024558	Body				NA							METTL21D;METTL21D;METTL21D	ENST00000569518.1;ENST00000491402.1;ENST00000484763.1	3'UTR;3'UTR;3'UTR	chr14:50580080-50580590	3		NA		NA	NA	TRUE	NA	-3.85698	-2.56735	-15.2311	1.70508e-29	6.0433e-28	56.346
chr9	34380608	+	cg03560879	71727925	NA	CAAACTAAACTCAAAATCAACCTAACCTCTCTATATACTCTAAAAATCCC		II			NA	NA	NA	NA	NA	NA	chr9:34380737-34381151	N_Shore	AGGAGATGGGGGAAGAGGATGCGACTGATGTGCGGGGTTTCTTCCTCAAAAACCCTCTGA[CG]GGACCTCCAGAGCATATAGAGAGGCCAGGTTGACCTTGAGCCCAGTTTGAGAGGGACAGG	CGGGACCTCCAGAGCATATAGAGAGGCCAGGTTGACCTTGAGCCCAGTTT	C9orf24	NM_147168;NM_147169;NM_032596	Body				TRUE	9:34369587-34371451	9:34378665-34380614	Promoter_Associated	C9orf24	ENST00000481295.1	TSS1500	C9orf24	ENST00000481295.1	TSS1500	chr9:34380460-34380675	3		NA		NA	NA	TRUE	NA	1.76719	-1.26062	15.2308	1.70812e-29	6.05378e-28	56.3442
chr11	64108440	+	cg00022866	92674826	NA	CTAATAAAAATCCCTCAATCRACCCCACAAATAATTCAAATTCCACACTC		II			NA	NA	NA	NA	NA	NA	chr11:64109822-64110228	N_Shore	GCCCCCAGCTCCCGAGGGGGACCTCGGATGCTCAGAGGCCTTGACGGACCTGCTGCCTGG[CG]AGTGTGGAACCTGAACCACCTGTGGGGCCGACTGAGGGACTTCTACCAGGTAAGGGGTCT	TGGTAGAAGTCCCTCAGTCGGCCCCACAGGTGGTTCAGGTTCCACACTCG	CCDC88B	NM_032251	Body				NA	11:63864757-63865127	11:64106983-64111798	Promoter_Associated	CCDC88B	ENST00000463837.1	5'UTR	CCDC88B;CCDC88B	ENST00000494080.1;ENST00000463837.1	TSS1500;5'UTR	chr11:64108160-64108715	3		NA		NA	TRUE	TRUE	NA	3.33341	-0.972072	15.229	1.72339e-29	6.10698e-28	56.3353
chr20	61584159	-	cg14686919	45669122	NA	AATAAATCAACCTAAACTAAAAAACAACCCCRAAACACAACTATACCCAC		II			NA	NA	NA	NA	NA	NA	chr20:61583891-61584222	Island	GGTGCTGCCCGGGTGGGTCAGCCTGGGCTGGGAGGCAGCCCCGGGACACAGCTGTGCCCA[CG]CCGTCTGAGCACCCCAAGCCCGATGCAGCCACCCCCAGACGAGGCCCGCAGGGACATGGC	GTGGGTCAGCCTGGGCTGGGAGGCAGCCCCGGGACACAGCTGTGCCCACG	SLC17A9	NM_022082;NM_022082	5'UTR				NA		20:61583839-61584178	Promoter_Associated	SLC17A9;SLC17A9;SLC17A9;SLC17A9;SLC17A9;SLC17A9	ENST00000370351.4;ENST00000370351.4;ENST00000370349.3;ENST00000370349.3;ENST00000488738.1;ENST00000488738.1	5'UTR;1stExon;1stExon;5'UTR;1stExon;5'UTR	SLC17A9;SLC17A9;SLC17A9;SLC17A9;SLC17A9;SLC17A9;SLC17A9	ENST00000411611.1;ENST00000370351.4;ENST00000370351.4;ENST00000370349.3;ENST00000370349.3;ENST00000488738.1;ENST00000488738.1	TSS1500;5'UTR;1stExon;1stExon;5'UTR;1stExon;5'UTR	chr20:61583825-61584190	3		NA		NA	NA	TRUE	NA	2.90061	-0.268347	15.2289	1.72475e-29	6.11118e-28	56.3345
chr2	100722155	-	cg19071879	9721175	NA	ATAAAAACAACTCTTCCCCCTAACTTACTTTTTTAAACATACTAAAAAAC		II			NA	NA	NA	NA	NA	NA	chr2:100720385-100720741	S_Shore	TCTCCCTCATTGTAAAGACAGCTCTTCCCCCTGGCTTACTTTTTTAGACATGCTGAGAAG[CG]CATGTCTCCATCAGGGCCCTACCTCTGCTTCTCCACAGTTGGCCTAGAACCGGAAGCCCC	TAAAGACAGCTCTTCCCCCTGGCTTACTTTTTTAGACATGCTGAGAAGCG	AFF3	NM_001025108;NM_002285	5'UTR	high-CpG:100087424-100088811		CDMR	TRUE				AFF3;AFF3;AC092667.2;AFF3;AFF3	ENST00000409579.1;ENST00000409236.1;ENST00000434301.1;ENST00000356421.2;ENST00000317233.4	5'UTR;TSS1500;5'UTR;TSS200;5'UTR	AFF3;AFF3;AFF3;AFF3;AC092667.2;AFF3;AFF3;AFF3;AFF3;AFF3;AFF3;AFF3	ENST00000427118.1;ENST00000409579.1;ENST00000432037.1;ENST00000409236.1;ENST00000434301.1;ENST00000424600.1;ENST00000356421.2;ENST00000441400.1;ENST00000440445.1;ENST00000440445.1;ENST00000317233.4;ENST00000416492.1	5'UTR;5'UTR;TSS1500;TSS1500;5'UTR;TSS1500;TSS200;TSS1500;1stExon;5'UTR;5'UTR;5'UTR	chr2:100721185-100722515	3		NA		NA	NA	TRUE	NA	3.0189	-2.64243	15.2278	1.73441e-29	6.14477e-28	56.3289
chr6	28499703	-	cg23936402	56788209	NA	AAATTCTTCCTAAACTCAAATACRTATCTTCTTAAAATCCAATAAAAAAC		II			NA	NA	NA	NA	NA	NA		OpenSea	AGATAACAAAGAGATTCTTCCTGGGCTCAAGTACGTGTCTTCTTGAAATCCAATAGGAGG[CG]CCTGTGTACCTTTCCTCAGTCTCCAGAGGCCCTTCCAGCTCAGGAACTTTCTGGGGAGGT	CGCCTCCTATTGGATTTCAAGAAGACACGTACTTGAGCCCAGGAAGAATC	GPX5	NM_003996;NM_001509	Body				NA				GPX5	ENST00000442674.2	5'UTR	GPX5;GPX5	ENST00000442674.2;ENST00000483784.1	5'UTR;5'UTR	chr6:28499425-28499855	3		NA		NA	NA	TRUE	NA	2.45973	-0.990583	15.2277	1.73549e-29	6.14828e-28	56.3283
chr3	58860290	-	cg15028458	83734836	44675934	AACATATCTAAATATCTTACACCTCTCATTTTCTACCCTCTCAATAAACA	AACATATCTAAATATCTTACACCTCTCGTTTTCTACCCTCTCGATAAACG	I	A	Red	NA	NA	NA	NA	NA	NA		OpenSea	CCTGCATGTTCTGACATGTCTGAGTATCTTACACCTCTCGTTTTCTGCCCTCTCGGTAGA[CG]GGCCTTCTCAGTTCTTCCTGCCTACTAGAGTGTTTGTGTATGCTGTTCATGGCAAGAAGG	GACATGTCTGAGTATCTTACACCTCTCGTTTTCTGCCCTCTCGGTAGACG	C3orf67	NM_198463	Body				TRUE				RP11-147N17.1;RP11-147N17.1;RP11-147N17.1;RP11-147N17.1;C3orf67	ENST00000493123.1;ENST00000492031.1;ENST00000463703.1;ENST00000482372.1;ENST00000394474.3	5'UTR;5'UTR;5'UTR;5'UTR;5'UTR	C3orf67;RP11-147N17.1;RP11-147N17.1;RP11-147N17.1;RP11-147N17.1;C3orf67	ENST00000468415.2;ENST00000493123.1;ENST00000492031.1;ENST00000463703.1;ENST00000482372.1;ENST00000394474.3	3'UTR;5'UTR;5'UTR;5'UTR;5'UTR;5'UTR	chr3:58859940-58860470	3		NA		NA	NA	TRUE	NA	-6.17769	2.85771	-15.2276	1.7358e-29	6.14909e-28	56.3281
chr17	40118030	+	cg08539620	62670126	NA	ACTTAAAAAACCTAATTTACCTAATTATACCACCCAAAAATATCAAAAAC		II			NA	NA	NA	NA	NA	NA	chr17:40118605-40119301	N_Shore	TGCTGGGAGTGAGGCCAAAGATAGGGGAGTGGCCTGGGAGTCGGGAGGGCAGACAGACTC[CG]CCTCTGACACCTCTGGGTGGCATAATCAGGTAAATCAGGCTCTCCAAGCTGGCTTCTCCT	CGCCTCTGACACCTCTGGGTGGCATAATCAGGTAAATCAGGCTCTCCAAG	CNP	NM_033133	TSS1500				NA		17:40117723-40118196	Promoter_Associated	CNP;CNP;CNP;CNP	ENST00000393892.2;ENST00000472031.1;ENST00000310262.8;ENST00000393888.1	TSS1500;TSS1500;TSS1500;TSS1500	CNP;CNP;CNP;CNP;CNP	ENST00000393892.2;ENST00000472031.1;ENST00000310262.8;ENST00000393888.1;ENST00000441615.1	TSS1500;TSS1500;TSS1500;TSS1500;TSS1500	chr17:40117820-40118490	3		NA		NA	NA	TRUE	NA	2.73665	-2.90912	15.2273	1.73888e-29	6.15966e-28	56.3264
chr4	141177619	-	cg03033182	78717201	NA	TAAAATTTACCTCCTACTCAAAACACTAACTACTAAATCAAAAAAAATTC		II			NA	NA	NA	NA	NA	NA	chr4:141173834-141174567	S_Shelf	GGGGTCAGAGCTGGAGTTTACCTCCTGCTCAAGACACTGGCTGCTGGGTCAGAGGAGATT[CG]GACACATCACCTGGTTTAACCCCAGGACTCTATGTGACCTTCATCCCAGCCCTGACTCAG	GGAGTTTACCTCCTGCTCAAGACACTGGCTGCTGGGTCAGAGGAGATTCG	SCOC	NM_032547	TSS1500				NA				SCOC	ENST00000394205.3	TSS1500	SCOC	ENST00000394205.3	TSS1500	chr4:141177545-141177835	3		NA		NA	NA	TRUE	NA	-3.79864	1.37218	-15.2257	1.75328e-29	6.20945e-28	56.3181
chr6	79862196	+	cg15403968	48709864	NA	TTTAAAACTCAAAAACAAAAAATTAATCCCTTTATTCTCTACACTCRACC		II			NA	NA	NA	NA	NA	NA		OpenSea	CTACACCCTTTGCTTTTCTGCCATTTCATCTGCCGTTGTTGTGTTGGCAGAAGGATGAAA[CG]GCCGAGTGCAGAGAACAAAGGGATCAATTCTTTGCTTTTGAGTTTCAAAACTGTAGGCCT	CGGCCGAGTGCAGAGAACAAAGGGATCAATTCTTTGCTTTTGAGTTTCAA			NA				TRUE										chr6:79862160-79862490	3		NA		NA	NA	TRUE	NA	2.74896	-2.52542	15.2246	1.76264e-29	6.24225e-28	56.3128
chr19	58907509	+	cg06853142	37735108	NA	CTCTACTTAAAAAACRAAACRCAAAAAACRAACCTAAAAAACTAAAACCC		II			NA	NA	NA	NA	NA	NA	chr19:58907453-58908422	Island	CCATCCGGATGCCCTGCCCTCGGCCGTTCTGGCTCCGCCATTCCCGGGCCCCCCAGGGCT[CG]GGTCCCAGCTCCCCAGGCTCGCTCTCTGCGCCCCGCTCCCCAAGCAGAGGGGAAGACCAG	CGGGTCCCAGCTCCCCAGGCTCGCTCTCTGCGCCCCGCTCCCCAAGCAGA			NA				TRUE	19:63599266-63600234									chr19:58906025-58908190	3		NA		NA	NA	TRUE	NA	2.36628	-1.00879	15.2242	1.7666e-29	6.25598e-28	56.3105
chr9	130541859	-	cg02771362	78664353	NA	ATCATCCTAAACATCTACAAAAAATATCAACAACTACTAAAACTAAAAAC		II			NA	NA	NA	NA	NA	NA		OpenSea	CCCCTCCACGGGTCATCCTGGACATCTGCAAAGGGTGTCAGCAGCTGCTGGGGCTGGGGG[CG]GGGCCCAAGACCCAGGGCTGCCAATCCCAGCTACTTCCACCTCCCAAGCCTCAGTCACCT	TCATCCTGGACATCTGCAAAGGGTGTCAGCAGCTGCTGGGGCTGGGGGCG	SH2D3C	NM_170600	TSS1500				TRUE		9:130541691-130541972	Promoter_Associated	SH2D3C;SH2D3C	ENST00000473535.1;ENST00000314830.8	TSS1500;TSS1500	SH2D3C;SH2D3C;SH2D3C	ENST00000473535.1;ENST00000468969.1;ENST00000314830.8	TSS1500;TSS1500;TSS1500	chr9:130541465-130541990	3		NA		NA	NA	TRUE	NA	1.48002	1.56423	15.2211	1.79532e-29	6.35446e-28	56.2944
chr1	210419938	-	cg11214507	97751894	NA	AATTTCCTATTTCTACATTTCCCTTCAATATCTATAACAAACTAAAAAAC		II			NA	NA	NA	NA	NA	NA		OpenSea	AAATAGTCTGTAATTTCCTGTTTCTGCATTTCCCTTCAGTATCTGTGACAGGCTGAAGAA[CG]ATGACTAAACGAAGGGAATTTACACAAGCTAGTCTGGTGGTGTTTGCAAACCATCGCCAT	ATTTCCTGTTTCTGCATTTCCCTTCAGTATCTGTGACAGGCTGAAGAACG			NA			DMR	NA							SERTAD4;SERTAD4	ENST00000482421.1;ENST00000483884.1	5'UTR;5'UTR	chr1:210419800-210420135	3		NA		NA	NA	TRUE	NA	-4.21737	1.26799	-15.2186	1.81786e-29	6.43359e-28	56.2819
chr5	168086142	+	ch.5.3183300R	66705912	NA	TTTTAAATCCAATAAAAAAAATTTCAAACTAAAAACAATAACTAATACTT		II			NA	NA	NA	NA	NA	NA		OpenSea	AAATGTCCTTATTTACCAGTCCCTGCAGGGGGACAGGAGATGAGCAAAGTGCTGGGATTA[CA]AGCATTAGCCACTGTCCCCAGCCTGAAACTCTCTTCACTGGACTCAAAAGGCTAATTTCA	CAAGCATTAGCCACTGTCCCCAGCCTGAAACTCTCTTCACTGGACTCAAA			NA				NA				CTC-558O2.2	ENST00000520041.1	5'UTR	CTC-558O2.2	ENST00000520041.1	5'UTR		NA		NA		NA	NA	TRUE	NA	-3.15621	-2.68632	-15.2184	1.82005e-29	6.44102e-28	56.2807
chr12	53618407	-	cg13327134	1638415	NA	TTCTACTACTCTCCCACTCTAAAAAATTTCCCAAACTCCTAAATCTCTTC		II			NA	NA	NA	NA	NA	NA	chr12:53613716-53615103	S_Shelf	CTCTCTCATCCTTCTGCTACTCTCCCACTCTGGAAGGTTTCCCAGACTCCTGGATCTCTT[CG]TCTCCCCTATGTCTTCCTCTCTGCTACCACTAGGTGCTGCATGCCCCACCCCCATTAAAG	TCTGCTACTCTCCCACTCTGGAAGGTTTCCCAGACTCCTGGATCTCTTCG	RARG	NM_000966	Body				TRUE		12:53616684-53618870	Promoter_Associated	RARG;RARG	ENST00000327550.3;ENST00000543762.1	5'UTR;3'UTR	RARG;RARG	ENST00000327550.3;ENST00000543762.1	5'UTR;3'UTR	chr12:53618140-53618655	3		NA		NA	NA	TRUE	NA	1.95624	-1.83147	15.2182	1.82181e-29	6.44691e-28	56.2798
chr4	48779921	-	cg02886077	75744352	NA	AAAAAATATTAAATAAAACAATACCAAATACCATCAAAATTACTACAAAC		II			NA	NA	NA	NA	NA	NA	chr4:48781331-48782339	N_Shore	AAACAAAAAAGAAGAAATATTAGGTGAAACAATGCCAGATACCATCAAGATTACTACAAA[CG]GCCAAGCACGGTGGCTCAGTCTGTAATCCCAGCACTTTGAGAGGCCAAAGCAGAAGGATC	AGAAATATTAGGTGAAACAATGCCAGATACCATCAAGATTACTACAAACG	FRYL	NM_015030	5'UTR				NA				FRYL;FRYL;FRYL;FRYL	ENST00000264319.7;ENST00000507711.1;ENST00000358350.4;ENST00000514783.1	5'UTR;5'UTR;5'UTR;3'UTR	FRYL;FRYL;FRYL;FRYL;FRYL;FRYL;FRYL;FRYL	ENST00000264319.7;ENST00000507711.1;ENST00000358350.4;ENST00000505437.1;ENST00000502520.1;ENST00000514783.1;ENST00000509886.1;ENST00000515684.1	5'UTR;5'UTR;5'UTR;3'UTR;3'UTR;3'UTR;3'UTR;3'UTR	chr4:48779660-48779935	3		NA		NA	NA	TRUE	NA	-4.58783	0.815063	-15.2177	1.82677e-29	6.46351e-28	56.277
chr2	154336401	-	cg03286617	55695209	NA	AAACCTATCAAATTAAATTTCTTAACTCTAAAAAAATATTACATATTCCC		II			NA	NA	NA	NA	NA	NA	chr2:154334449-154335458	S_Shore	CGAAATTCTATAAACCTGTCAGATTAAGTTTCTTAACTCTGAAAGAATATTGCATGTTCC[CG]CTCCCCCTTTTCTGTTTTCTTTCCCCTCCCTCCTTTTCCCCATTACTCCCTGCCTTCCTC	CGGGAACATGCAATATTCTTTCAGAGTTAAGAAACTTAATCTGACAGGTT	RPRM	NM_019845	TSS1500				NA				RPRM;AC012501.2	ENST00000325926.3;ENST00000424322.1	TSS1500;3'UTR	RPRM;AC012501.2	ENST00000325926.3;ENST00000424322.1	TSS1500;3'UTR		NA	chr2:154333058-154336477	6	chr2:154330825-154336607	6	NA	TRUE	NA	2.31649	1.74129	15.2136	1.86513e-29	6.59725e-28	56.2563
chr6	37458535	+	cg18391972	19703826	NA	TAAACATAAAAAAACCCTTTCTACTCTTAACACCTACCAACAAAATTAAC		II			NA	NA	NA	NA	NA	NA		OpenSea	TGCAGAGGCTGTGTTGTAGGCCTGAGGGGTGCTGGGGACAAGGCCCTAGCCAAGTAGGGC[CG]TCAATCCTGCTGGCAGGTGCCAAGAGCAGAAAGGGCTTCTTCATGCCCAGCGGCAGGGGC	GGGCATGAAGAAGCCCTTTCTGCTCTTGGCACCTGCCAGCAGGATTGACG	C6orf129	NM_138493	Body				TRUE										chr6:37457385-37458775	3		NA		NA	NA	TRUE	NA	1.94108	2.05248	15.2117	1.88284e-29	6.65819e-28	56.2468
chr2	241501342	+	cg27449114	67781272	NA	ACCCTTCAACAATATCTTCATCAACAACTTTCTTAATCTAAATATCCCAC		II			NA	NA	NA	NA	NA	NA	chr2:241499582-241500785	S_Shore	GAACGGACTAGTTCTTCCTGCGTGACCACGGATGCTTCTGTTTGAGAAAATGCATACCCA[CG]TGGGACATTTAGATCAAGAAAGCTGTTGATGAAGACATTGTTGAAGGGCAACTTGGGTGA	CGTGGGACATTTAGATCAAGAAAGCTGTTGATGAAGACATTGTTGAAGGG	DUSP28	NM_001033575	3'UTR				NA		2:241501173-241501432	Promoter_Associated	ANKMY1;ANKMY1;ANKMY1;ANKMY1;DUSP28;DUSP28	ENST00000539830.1;ENST00000462004.1;ENST00000536462.1;ENST00000403283.1;ENST00000343217.2;ENST00000497221.1	TSS1500;TSS1500;TSS1500;TSS1500;3'UTR;TSS1500	ANKMY1;ANKMY1;ANKMY1;DUSP28;ANKMY1;ANKMY1;ANKMY1;DUSP28;DUSP28;ANKMY1;ANKMY1;ANKMY1	ENST00000539830.1;ENST00000462004.1;ENST00000443318.1;ENST00000479788.1;ENST00000411765.1;ENST00000536462.1;ENST00000403283.1;ENST00000343217.2;ENST00000497221.1;ENST00000464991.1;ENST00000418708.1;ENST00000418505.1	TSS1500;TSS1500;TSS1500;TSS1500;TSS1500;TSS1500;TSS1500;3'UTR;TSS1500;TSS1500;5'UTR;5'UTR	chr2:241501105-241501390	3		NA		NA	NA	TRUE	NA	-3.52831	0.250626	-15.2108	1.89234e-29	6.69145e-28	56.2418
chr13	24144486	+	cg24350296	29797832	NA	CTTTATCCCTTTCATCTCRCTAAACTACAAATCCCATAACATCATTCAAC		II			NA	NA	NA	NA	NA	NA		OpenSea	GCTTCTCTTGAGCTATACTCCCCCACAGGCTGAATTATAGCTCTCCTACCAGTCCCACGG[CG]CTGAATGATGTCATGGGATCTGCAGTTCAGCGAGATGAAAGGGATAAAGCAGAACCCGCT	TTTATCCCTTTCATCTCGCTGAACTGCAGATCCCATGACATCATTCAGCG	TNFRSF19	NM_148957	TSS1500				TRUE				TNFRSF19;TNFRSF19	ENST00000403372.2;ENST00000248484.4	TSS1500;TSS200	TNFRSF19;TNFRSF19	ENST00000403372.2;ENST00000248484.4	TSS1500;TSS200	chr13:24144220-24144695	3		NA		NA	NA	TRUE	NA	-3.32333	-1.37193	-15.2103	1.89641e-29	6.70517e-28	56.2396
chr19	44006148	+	cg22234855	97608193	NA	AACCRAACTCCCAACTTTTTCCTCRAATAAAATCAAATTTTAAACCCTCC		II			NA	NA	NA	NA	NA	NA	chr19:44005892-44006433	Island	GAACTACCGGATTCGAAGGGAGGATGGACTCCAGGGACCTGAATTTGGAGGGAGGAAGAG[CG]GAGGGCCTAAAATCTGATCCCACCCGAGGAAAAAGCTGGGAGTCCGGCTTTGCGGGTTCC	CGGAGGGCCTAAAATCTGATCCCACCCGAGGAAAAAGCTGGGAGTCCGGC	PHLDB3	NM_198850	Body				NA	19:48697742-48698273	19:44006075-44006299	Unclassified_Cell_type_specific							chr19:44005785-44006155	3		NA		NA	NA	TRUE	NA	2.5265	-0.218095	15.2092	1.90719e-29	6.74192e-28	56.234
chr1	154128041	-	cg19757176	45604278	49681873	ATTCACATCCAACCTCCAAACCAAAATACAAAAAATACCAAACACTAACA	ATTCACGTCCGACCTCCAAACCAAAATACAAAAAATACCAAACACTAACG	I	T	Red	NA	NA	NA	NA	NA	NA		OpenSea	ACTAGAAGTCAGATTCACGTCCGGCCTCCAGGCCAGAATGCAGGAAATGCCAGACACTGG[CG]TCTCAAAAGCAGCTTTCAAAGTTATCCACTCACACAGCCGGCCTCTAAGCAAATACTCTT	CGCCAGTGTCTGGCATTTCCTGCATTCTGGCCTGGAGGCCGGACGTGAAT	NUP210L	NM_001043353;NM_153649;NM_001159484;NM_001043351;NM_001043352;NM_207308	TSS1500				TRUE				TPM3;NUP210L	ENST00000368533.3;ENST00000368559.3	3'UTR;TSS1500	TPM3;NUP210L	ENST00000368533.3;ENST00000368559.3	3'UTR;TSS1500	chr1:154127860-154128175	3		NA		NA	NA	TRUE	NA	-5.1217	1.64859	-15.208	1.9192e-29	6.78369e-28	56.2277
chr20	48184061	-	cg08788055	17654118	NA	TAAATAATTCCAAAACATAATCAAAACATCCCCCAAAAACTCTACACTCC		II			rs73126221	0.012809	NA	NA	NA	NA	chr20:48184193-48184833	N_Shore	GAATCCCGGGGTGGGTGGTTCCAGGGCATGATCAAGACATCCCCCAGGGGCTCTACACTC[CG]CTGGCTCAACACTCCCATCTGTGTAATGGGTTGAGGAGCGAGGCTATCCCTATAGGACTG	GGGTGGTTCCAGGGCATGATCAAGACATCCCCCAGGGGCTCTACACTCCG	PTGIS	NM_000961	Body				NA				PTGIS	ENST00000478764.1	3'UTR	PTGIS;PTGIS	ENST00000478971.1;ENST00000478764.1	3'UTR;3'UTR	chr20:48183985-48184135	3		NA		NA	NA	TRUE	NA	1.75069	0.271628	15.2078	1.92155e-29	6.79132e-28	56.2265
chr12	28120054	-	cg20389635	11609291	NA	CATTAAATAAAATAAACCCAATCTAACTCCTAAACAAATCAACCAATAAC		II			NA	NA	NA	NA	NA	NA	chr12:28123023-28123773	N_Shelf	GTTATGCTTTTCATTAAATGGAATAGACCCAGTCTGGCTCCTAAGCAAATCAGCCAATGA[CG]TTTTAGGTTTCTGAATCTGTGGAGTTCCCTCTCTAACTTAAACATAGAGATAGCCACCTG	CGTCATTGGCTGATTTGCTTAGGAGCCAGACTGGGTCTATTCCATTTAAT	PTHLH	NM_198964;NM_198965;NM_198966;NM_002820	Body		chr12:28119724-28119724		NA				RP11-993B23.3	ENST00000538113.1	5'UTR	RP11-993B23.3	ENST00000538113.1	5'UTR	chr12:28119820-28120090	3		NA		NA	NA	TRUE	NA	-3.8387	-0.00830469	-15.2064	1.9348e-29	6.83744e-28	56.2196
chr11	44927222	+	cg00568164	29643103	NA	CAACAAATCATTAAACACAATTCCATTCAACCAACATTAATTAAACATCC		II			NA	NA	NA	NA	NA	NA		OpenSea	CCCCTGGGGGATGGGGGACATTTGCATCTCAGTGCAGCCCCGGCTGTGCCTGGCAAGCAG[CG]GATGCTCAATCAATGTTGGCTGAATGGAATTGTGTTCAATGACTTGCTGCCATGGGTATA	AGCAAGTCATTGAACACAATTCCATTCAGCCAACATTGATTGAGCATCCG	TSPAN18	NM_130783;NM_001031730	5'UTR				TRUE				TSPAN18;TSPAN18	ENST00000520358.2;ENST00000340160.3	5'UTR;5'UTR	TSPAN18;TSPAN18;TSPAN18;TSPAN18;TSPAN18;TSPAN18	ENST00000518429.2;ENST00000533786.1;ENST00000533202.1;ENST00000533080.1;ENST00000520358.2;ENST00000340160.3	TSS1500;5'UTR;5'UTR;5'UTR;5'UTR;5'UTR	chr11:44926905-44927375	3		NA		NA	NA	TRUE	NA	2.96083	0.512154	15.2055	1.94407e-29	6.86988e-28	56.2148
chr1	31196596	+	cg26721382	88702961	NA	AAAAACCCTTATAATCAAAAAAACCTCTAAAACCTAAACCAAACTCTCCC		II			NA	NA	NA	NA	NA	NA	chr1:31194276-31194587	S_Shelf	CCCCAGCCCCCCCAAAGGGCGGGGCTTGGGCTGAATGGAGGTGTGTGTGCCCTGAGAGGG[CG]GGAGAGCCTGGCCCAGGCTTCAGAGGCCCCTCTGACCACAAGGGCTCCTTTGCTTGCAGA	GGAGCCCTTGTGGTCAGAGGGGCCTCTGAAGCCTGGGCCAGGCTCTCCCG	MATN1	NM_002379	TSS1500				NA				MATN1;RP5-1166H10.2;RP5-1166H10.2	ENST00000373765.4;ENST00000414532.1;ENST00000454613.1	TSS200;5'UTR;5'UTR	MATN1;RP5-1166H10.2;RP5-1166H10.2	ENST00000373765.4;ENST00000414532.1;ENST00000454613.1	TSS200;5'UTR;5'UTR		NA		NA		NA	NA	TRUE	NA	1.48429	1.43568	15.2052	1.94691e-29	6.87957e-28	56.2133
chr11	62476544	+	cg14638988	77609208	91625197	CCATCCCTCTCCATTATCTAAACAAATCACCAAAAAAAACAAACAAAACA	CCATCCCTCTCCATTATCTAAACAAATCACCGAAAAAAACGAACAAAACG	I	C	Grn	NA	NA	NA	NA	NA	NA	chr11:62476770-62477481	N_Shore	CAGAGATATGAGGCACCCTTTGCTCCACCCACAGCAGGGCCCCGTCAGACTCTGCCAGCG[CG]TCCTGCCCGCTTCCCTCGGTGACCTGCTCAGACAATGGAGAGGGATGGGCCAGGTTCTTG	CCATCCCTCTCCATTGTCTGAGCAGGTCACCGAGGGAAGCGGGCAGGACG	BSCL2	NM_001122955;NM_001130702;NM_012202	5'UTR				NA		11:62476291-62477634	Promoter_Associated	BSCL2;BSCL2;GNG3	ENST00000405837.1;ENST00000433053.1;ENST00000294117.5	5'UTR;5'UTR;3'UTR	BSCL2;BSCL2;BSCL2;BSCL2;BSCL2;BSCL2;GNG3;BSCL2	ENST00000524862.1;ENST00000405837.1;ENST00000531524.1;ENST00000433053.1;ENST00000532818.1;ENST00000464544.1;ENST00000294117.5;ENST00000528874.1	5'UTR;5'UTR;5'UTR;5'UTR;5'UTR;5'UTR;3'UTR;TSS200	chr11:62476440-62476895	3		NA		NA	NA	TRUE	NA	3.14868	-2.96503	15.2041	1.95757e-29	6.91689e-28	56.2079
chr20	3767625	+	cg12930251	80651963	NA	AACAAAAACCCTAATTCTTATTCTTTTTAAACAACAAATCRCTATCCRCC		II			NA	NA	NA	NA	NA	NA	chr20:3766343-3767636	Island	TGCGGCCTCCGGCGACCCGGCAGCGACGCGGGCGGGGACGCGGTGCATCGCTACTGCGCC[CG]GCGGACAGCGACTTGCTGCTCAAAAAGAATAAGAACCAGGGTTTTTGTTTGTTTTTTTTT	ACAAAAACCCTGGTTCTTATTCTTTTTGAGCAGCAAGTCGCTGTCCGCCG	CENPB	NM_001810	TSS1500				NA	20:3714202-3715629	20:3766519-3768224	Promoter_Associated	CDC25B;CDC25B;CDC25B;CDC25B;CENPB	ENST00000344256.6;ENST00000344256.6;ENST00000379598.5;ENST00000379598.5;ENST00000379751.4	5'UTR;1stExon;5'UTR;1stExon;TSS1500	CDC25B;CDC25B;CDC25B;CDC25B;CENPB	ENST00000344256.6;ENST00000344256.6;ENST00000379598.5;ENST00000379598.5;ENST00000379751.4	5'UTR;1stExon;5'UTR;1stExon;TSS1500	chr20:3767345-3767730	3		NA		NA	NA	TRUE	NA	-2.7037	-3.4138	-15.2039	1.95982e-29	6.92448e-28	56.2067
chr7	4763182	+	cg18733230	10753212	2788390	CATAACAATTATACCACAACAAAAAAAAACCTATATTTATAAAAACACCA	CGTAACGATTATACCACGACGAAAAAAAACCTATATTTATAAAAACACCG	I	T	Red	rs35646754	0.020128	NA	NA	NA	NA	chr7:4764684-4765252	N_Shore	TAGCAAATGCAGCCCCGAGCCTTCCTGTTGCCTCTAGGGCCTGTCCATCCCGTCAGCCCA[CG]GTGCCTCTACAAACACAGGTCCCTCCTCGCCGTGGTACAATCGCCACGGCACAGGACCGA	CGGTGCCTCTACAAACACAGGTCCCTCCTCGCCGTGGTACAATCGCCACG	FOXK1	NM_001037165	Body				NA	7:4729663-4729757			FOXK1	ENST00000450194.2	5'UTR	FOXK1	ENST00000450194.2	5'UTR	chr7:4762965-4763215	3		NA		NA	NA	TRUE	NA	-5.25146	4.31025	-15.2033	1.96609e-29	6.94593e-28	56.2035
chr2	65540411	-	cg23281123	99755980	NA	TAATACAAAAATCTATAACRAAAATTCCTTCCTCAAAACACTATACRAAC		II			NA	NA	NA	NA	NA	NA	chr2:65540761-65541311	N_Shore	CAGATTGTTAATAGTACAGGAGTCTGTGGCGAAGGTTCCTTCCTCAGAACACTGTGCGAG[CG]TGTGTGTATGGATGTGGCTGCTGCAGTGTGGGCGGCAGGGGGAGTGGAGAGTCTACCCGG	CGCTCGCACAGTGTTCTGAGGAAGGAACCTTCGCCACAGACTCCTGTACT	SPRED2	NM_001128210;NM_181784	3'UTR				NA	2:65393884-65394938			SPRED2;SPRED2	ENST00000356388.4;ENST00000443619.2	3'UTR;3'UTR	SPRED2;SPRED2	ENST00000356388.4;ENST00000443619.2	3'UTR;3'UTR	chr2:65540165-65540575	3		NA		NA	NA	TRUE	NA	-2.5186	3.19594	-15.2021	1.97842e-29	6.98877e-28	56.1973
chr7	140218138	-	cg06310157	75738219	NA	CACCTCATTTCTATTACCCATCACCACTCCTCTTAACTCCATTACTAAAC		II			NA	NA	NA	NA	NA	NA		OpenSea	GCTCCGAGGAGCACCTCATTTCTGTTGCCCATCACCACTCCTCTTAGCTCCATTGCTGAG[CG]GCCGGATGGGACGAACGAGGGGAACGTGTAGGGCAGGACAGGCTCCTCTTGGCCTTGGCA	ACCTCATTTCTGTTGCCCATCACCACTCCTCTTAGCTCCATTGCTGAGCG			NA				TRUE	7:139864494-139864634	7:140217177-140218482	Unclassified							chr7:140217800-140218175	3		NA		NA	NA	TRUE	NA	1.35304	1.08439	15.202	1.97958e-29	6.99253e-28	56.1967
chr6	144329997	-	cg04840930	31742929	NA	TTTACAAATAAATACRTATAATCCTCACAACAACACTAAAAAAAATACCC		II			NA	NA	NA	NA	NA	NA	chr6:144328916-144329847	S_Shore	GTCCTAAGCACTTTGCAGGTAAATACGTGTAATCCTCACAGCAACACTGGGAGAAATACC[CG]TCTCACAGCTGAAGAAACGAAGACGCAGAAAGGGTAGACAGAAGTAATTTTCTAATTACG	CGGGTATTTCTCCCAGTGTTGCTGTGAGGATTACACGTATTTACCTGCAA	HYMAI	NM_006718;NM_002656;NM_001080951;NM_001080954;NM_001080956;NM_001080953;NM_001080955;NR_002768;NM_001080952	TSS1500				NA				PLAGL1;PLAGL1;PLAGL1;PLAGL1	ENST00000392309.1;ENST00000437412.1;ENST00000444202.1;ENST00000493898.1	TSS1500;5'UTR;5'UTR;3'UTR	PLAGL1;PLAGL1;PLAGL1;PLAGL1;PLAGL1	ENST00000417959.1;ENST00000392309.1;ENST00000437412.1;ENST00000444202.1;ENST00000493898.1	TSS1500;TSS1500;5'UTR;5'UTR;3'UTR		NA	chr6:144328909-144330052	6	chr6:144327425-144330281	6	NA	TRUE	NA	2.27895	1.74644	15.2019	1.98006e-29	6.99387e-28	56.1965
chr5	122430277	+	cg19328475	42665979	NA	CRATAAAAATTACTACTAATAAACCATTTTATCACCTTAAATAAACAATC		II			NA	NA	NA	NA	NA	NA	chr5:122430676-122431443	N_Shore	TATCTAGCGCCCTGAAACCGAACATACAGCCATATATTAGATTGAGGTTAGAAGAGGTGG[CG]ACTGTTTATTCAAGGTGATAAAATGGTCCATCAGCAGTAATCTCCATCGATATGTGCCAC	GATGGAGATTACTGCTGATGGACCATTTTATCACCTTGAATAAACAGTCG	PRDM6	NM_001136239	Body			CDMR	TRUE										chr5:122429665-122430495	3		NA		NA	NA	TRUE	NA	3.52681	-2.2779	15.2008	1.99164e-29	7.03408e-28	56.1906
chr18	33592866	+	ch.18.658499F	80611847	NA	TTTAAAATAATAACTAAAATATTCACACCTTCAAAATTTAACAAAATCTT		II			NA	NA	NA	NA	NA	NA		OpenSea	TATTAGTAGGCTAATTAAACAGTATTTTGCATTTACATTATATAGGTCCGAACATTCCTA[CA]AGACTTTGCCAAACTCTGAAGGTGTGAATATTTTAGTCATCACTCCAAATCATTTTAACA	CAAGACTTTGCCAAACTCTGAAGGTGTGAATATTTTAGTCATCACTCCAA	RPRD1A	NM_018170	Body				NA											NA		NA	chr18:33592504-33593279	4	NA	TRUE	NA	-3.23831	-2.58271	-15.1998	2.00192e-29	7.0693e-28	56.1855
chr1	33596100	+	cg00092992	4651916	NA	ACTTTCAAACTCACTCACAACTATTAAAAATCCTCAAATCCTTACTAACC		II			NA	NA	NA	NA	NA	NA	chr1:33592891-33593155	S_Shelf	GCCATCTTGTGAACTGCCCTGTGGGTAGGTCTATGTGTCAAAGAACAGATGACTAATCAA[CG]GCTAGCAAGGACTTGAGGACTTCTAACAGCTGTGAGTGAGCTTGAAAGTAGATCCTCCCC	CGGCTAGCAAGGACTTGAGGACTTCTAACAGCTGTGAGTGAGCTTGAAAG			NA				NA		1:33595916-33596127	Unclassified_Cell_type_specific							chr1:33596000-33596235	3		NA		NA	NA	TRUE	NA	-2.10196	1.65341	-15.1975	2.02488e-29	7.14786e-28	56.1741
chr9	112080226	-	cg14235574	42781237	NA	CAACAAATACTACAAATACATTAAAAAACTAACCRCCTAACRTTAACCTC		II			NA	NA	NA	NA	NA	NA	chr9:112081402-112082905	N_Shore	GGTCTGAGGAGCAGCAAATGCTACAAATGCATTGGGGAGCTGGCCGCCTGGCGTTAACCT[CG]TAACTCAGAATTAATTACAGGAGCACACACTCAGATCTGGGAAGATTAGTGTAGGAGACT	CGAGGTTAACGCCAGGCGGCCAGCTCCCCAATGCATTTGTAGCATTTGCT	EPB41L4B	NM_019114;NM_018424	Body			RDMR	NA				EPB41L4B	ENST00000262536.4	5'UTR	EPB41L4B	ENST00000262536.4	5'UTR	chr9:112080180-112080490	3		NA		NA	NA	TRUE	NA	2.56468	1.53744	15.1969	2.03142e-29	7.17024e-28	56.1709
chr1	202130920	+	cg23506842	82786554	NA	AACRAATACTAAAAAACCTTCTAAACCTCTAAAAACTATTCTTATTCTTC		II			NA	NA	NA	NA	NA	NA		OpenSea	GGAGGGGGTGGTCGGGAGGGGGCTGGCCTTCTGCTGGCCCCTTGAGGAGGAGGGTTGAGA[CG]AAGAACAAGAACAGCCCCCAGAGGCTCAGAAGGCCTCCCAGCACCCGCCCTTGCTCTTGG	GCGGGTGCTGGGAGGCCTTCTGAGCCTCTGGGGGCTGTTCTTGTTCTTCG	PTPN7	NM_002832	TSS1500				NA				PTPN7;PTPN7;PTPN7;PTPN7	ENST00000544762.1;ENST00000543735.1;ENST00000308986.5;ENST00000309017.3	TSS1500;TSS1500;TSS1500;TSS1500	PTPN7;PTPN7;PTPN7;PTPN7;PTPN7;PTPN7;PTPN7;PTPN7;PTPN7	ENST00000495688.1;ENST00000476061.1;ENST00000491584.1;ENST00000544762.1;ENST00000480836.1;ENST00000308986.5;ENST00000477625.1;ENST00000309017.3;ENST00000492451.1	TSS1500;TSS1500;TSS1500;TSS1500;TSS1500;TSS1500;TSS1500;TSS1500;TSS1500	chr1:202129925-202131850	3		NA		NA	TRUE	TRUE	NA	1.33949	1.45056	15.1965	2.03548e-29	7.18383e-28	56.1689
chr22	19513008	+	cg17583256	74654992	NA	CCTTTCRAAAAATAACTAAACCATTATACAAAAAAATACCCRAAAATCCC		II			NA	NA	NA	NA	NA	NA	chr22:19510871-19512254	S_Shore	CCAACTTGGAGTTTCCTGGCCAGGAGGAAGAGCCCCCATCCTTGCTGGAGGAGGGAGGCG[CG]GGATTTCCGGGCATTCTTCTGCACAATGGCCCAGCCATTTCTCGAAAGGTCCACTGGTGT	CTTTCGAGAAATGGCTGGGCCATTGTGCAGAAGAATGCCCGGAAATCCCG	CLDN5	NM_003277;NM_001130861	TSS1500				NA		22:19512893-19513221	Unclassified_Cell_type_specific	CLDN5;CLDN5;CLDN5	ENST00000403084.1;ENST00000413119.2;ENST00000406028.1	TSS200;TSS200;5'UTR	CLDN5;CLDN5;CLDN5	ENST00000403084.1;ENST00000413119.2;ENST00000406028.1	TSS200;TSS200;5'UTR	chr22:19512405-19513595	3		NA		NA	NA	TRUE	NA	-2.37696	2.92789	-15.1943	2.05838e-29	7.2632e-28	56.1577
chr17	46667737	-	cg01351315	70676563	NA	CTTTCTCRAACCAATAAAAAATATCTATCTAACTTCTCRACRATTTTTAC		II			rs114686333	0.012163	NA	NA	NA	NA	chr17:46669434-46669811	N_Shore	ACCTCACGTGACTTTCTCGAGCCAGTGAGGGGTATCTGTCTGACTTCTCGGCGATTTTTA[CG]ATCTAACTTCGAGATAAAACCCCTATCCATTTGACATCTAAATGTCATAGCGACTTTTGG	TTTCTCGAGCCAGTGAGGGGTATCTGTCTGACTTCTCGGCGATTTTTACG	LOC404266	NR_033201;NR_033202	TSS1500				NA				HOXB3;HOXB3;HOXB3;HOXB3;HOXB-AS3;HOXB-AS3;HOXB3	ENST00000476342.1;ENST00000460160.1;ENST00000472863.1;ENST00000498678.1;ENST00000480872.1;ENST00000465846.2;ENST00000552000.2	TSS200;TSS200;TSS200;TSS200;TSS200;5'UTR;3'UTR	HOXB-AS3;HOXB3;HOXB3;HOXB3;HOXB3;HOXB-AS3;HOXB-AS3;HOXB-AS3;HOXB3	ENST00000476204.1;ENST00000476342.1;ENST00000460160.1;ENST00000472863.1;ENST00000498678.1;ENST00000467155.2;ENST00000480872.1;ENST00000465846.2;ENST00000552000.2	TSS200;TSS200;TSS200;TSS200;TSS200;TSS200;TSS200;5'UTR;3'UTR	chr17:46667405-46668035	3		NA		NA	NA	TRUE	NA	-3.28003	-2.06068	-15.1917	2.08595e-29	7.35899e-28	56.1444
chr3	31432787	-	cg09627302	20685847	NA	CATAAAACTCATCTCTAATTCTACCCAAAACATTTAAAAAAACACCTAAC		II			NA	NA	NA	NA	NA	NA		OpenSea	CATTAACAATTCATGGAACTCATCTCTAGTTCTACCCAAGGCATTTGGAAGGACACCTGG[CG]TGTAGCAAAAGCTTGTTCAAAGTGTCTCCTAATCTGCTTTGAAATGCACAGTGGATTGGG	CGCCAGGTGTCCTTCCAAATGCCTTGGGTAGAACTAGAGATGAGTTCCAT			NA				TRUE										chr3:31432740-31433015	3		NA		NA	NA	TRUE	NA	3.73175	0.137193	15.1901	2.10395e-29	7.41954e-28	56.1358
chr1	33235324	-	cg05695699	58698155	47790591	TCCACCTTCCAACCCCATAACTCATTTCCCAAATCTAAAAAATCAAAACA	TCCACCTTCCGACCCCATAACTCATTTCCCAAATCTAAAAAATCAAAACG	I	A	Red	NA	NA	NA	NA	NA	NA	chr1:33235494-33235718	N_Shore	TGGCCCCCAGGCTCCACCTTCCGACCCCATGACTCATTTCCCAAATCTGGAAAGTCAGGG[CG]GCGTCGGCGGGAGCGGCGGAGCACTGTGCTGGGACTCCCGCAGCATGTGCAGAAGGAGCT	TCCACCTTCCGACCCCATGACTCATTTCCCAAATCTGGAAAGTCAGGGCG	KIAA1522	NM_020888	Body				NA										chr1:33234880-33235595	3		NA		NA	NA	TRUE	NA	-3.74609	3.34076	-15.19	2.10483e-29	7.42227e-28	56.1354
chr1	28786188	+	ch.1.949135F	8689991	NA	TATTTAATTCTAAAAAATTAAACTCTAACCAACCACAATAACTCATACTT		II			NA	NA	NA	NA	NA	NA		OpenSea	GTCTTGAACTCCTGGGCTCAAGCGATCCTCCCACCTCAGCCTCCCAAAGTGCTGGGATTA[CA]AGCATGAGCCACTGTGGCTGGCCAGAGTTTAATCTTTTAGAATTAAACATCAAAATGGTC	CAAGCATGAGCCACTGTGGCTGGCCAGAGTTTAATCTTTTAGAATTAAAC	PHACTR4	NM_023923;NM_001048183	Body				NA				PHACTR4	ENST00000493669.1	5'UTR	PHACTR4;PHACTR4	ENST00000463428.1;ENST00000493669.1	5'UTR;5'UTR		NA		NA		NA	NA	TRUE	NA	-2.71793	-2.01815	-15.1896	2.10895e-29	7.43567e-28	56.1334
chr12	125131065	+	cg10461264	90727979	NA	ATAAAATTTAAAATATAAACRTAAAACTACTACTCCCTCCACAAACRAAC		II			NA	NA	NA	NA	NA	NA		OpenSea	CAGGGCCTCTGGAGGGGCCCCGCCTCCCAGAATCGGGGTGTCTACCTCGCCCACCCCAGC[CG]CCCGCCTGTGGAGGGAGCAGCAGCTTCACGTTCACACCCCAAACTCCACAACCCCTAATT	CGCCCGCCTGTGGAGGGAGCAGCAGCTTCACGTTCACACCCCAAACTCCA			NA				TRUE	12:123696991-123697278	12:125131005-125131232	Unclassified_Cell_type_specific							chr12:125130945-125131395	3		NA		NA	NA	TRUE	NA	2.1535	2.09464	15.1888	2.11757e-29	7.46493e-28	56.1293
chr15	73989526	-	cg02161084	55736140	NA	CTTATAAAACAAAATATAATACCTACCAAAAATACTTTATAAATAAAACC		II			NA	NA	NA	NA	NA	NA		OpenSea	TCAGGGTGGCCCTTGTGGGGCAGGATGTGGTGCCTGCCAAAGGTGCTTTATGAATGGAGC[CG]GGGAAGGCTGCTGACTCAGCAGGCAGTAAGGCTTTGAGGCCGGAAGCGTCTGGAAAGGAA	TTGTGGGGCAGGATGTGGTGCCTGCCAAAGGTGCTTTATGAATGGAGCCG	CD276	NM_001024736;NM_025240	5'UTR				TRUE		15:73989210-73989780	Unclassified_Cell_type_specific	CD276;CD276;CD276;CD276;CD276	ENST00000318443.5;ENST00000537340.2;ENST00000318424.5;ENST00000543481.1;ENST00000561213.1	5'UTR;5'UTR;5'UTR;5'UTR;5'UTR	CD276;CD276;CD276;CD276;CD276;CD276;CD276;CD276;CD276;CD276;CD276	ENST00000567189.1;ENST00000318443.5;ENST00000537340.2;ENST00000318424.5;ENST00000558689.1;ENST00000561213.1;ENST00000560928.1;ENST00000561416.1;ENST00000560995.1;ENST00000567582.1;ENST00000561260.1	5'UTR;5'UTR;5'UTR;5'UTR;5'UTR;5'UTR;5'UTR;5'UTR;5'UTR;5'UTR;5'UTR	chr15:73989380-73989735	3		NA		NA	NA	TRUE	NA	-4.40133	-0.942267	-15.1872	2.13529e-29	7.52627e-28	56.121
chr6	5472095	+	cg08200851	34734279	NA	TTTCTTTAAATTTCAACAATATTAACRATCTCCATAACAACCACCAATAC		II			NA	NA	NA	NA	NA	NA		OpenSea	CTGACACCAGGGCGACTTGAGAATTGAGCCCAGGGAAGCTGCAGTGTGGTGCAGCAGATG[CG]TACTGGTGGTTGCCATGGAGATCGCTAATACTGCTGAAACCCAAAGAAAGGGCATTTGCC	TTCTTTGGGTTTCAGCAGTATTAGCGATCTCCATGGCAACCACCAGTACG	FARS2	NM_006567	Body				TRUE		6:5470984-5472133	Unclassified							chr6:5471865-5472295	3		NA		NA	NA	TRUE	NA	3.39782	-1.69943	15.187	2.13662e-29	7.53057e-28	56.1204
chr10	20864693	-	cg14734668	87804102	NA	ACACAATTCACACCATTTTTCAATTATTCTAACTTAATCTTCAAAAATTC		II			rs16920681	0.040058	NA	NA	NA	NA		OpenSea	AATGAAATGAAACACAGTTCACACCATTTTTCAATTGTTCTAACTTAGTCTTCAGAAGTT[CG]GAACAGCAACCATTGTCATGAAAATCTTGTGAAAGGAAAAATCACTCCAAGGAAAAAAGT	CACAGTTCACACCATTTTTCAATTGTTCTAACTTAGTCTTCAGAAGTTCG			NA				TRUE											NA		NA		NA	NA	TRUE	NA	-4.89148	2.51947	-15.1855	2.15404e-29	7.59006e-28	56.1122
chr4	57929310	+	cg16136238	24787546	NA	AACTAATCTAAAACATACAAAATATCTAAAAATTAACCAAACAAAACTAC		II			NA	NA	NA	NA	NA	NA		OpenSea	GCCCCTAGCCTTTGCACATGCCATTTTTTTCTAGAATATTCCCCCCATTTCCCACCCCTC[CG]TAGCTTTGCTTGGTTAACTCCTAGATATCCTGTATGTCTCAGATTAGTTTCCTTTTTGTT	ACTAATCTGAGACATACAGGATATCTAGGAGTTAACCAAGCAAAGCTACG	IGFBP7	NM_001553	Body				TRUE				RP11-738E22.2	ENST00000512512.1	3'UTR	RP11-738E22.2	ENST00000512512.1	3'UTR		NA		NA		NA	NA	TRUE	NA	-3.84318	1.97962	-15.1854	2.15492e-29	7.5924e-28	56.1118
chr17	77952109	+	cg01303141	45798843	NA	TTCCTCCCAATAATTTACACCTTCCCTAATTAACCRTAATATTACAAATC		II			NA	NA	NA	NA	NA	NA	chr17:77951845-77952291	Island	CAGAGCCAGAGCTGCTGGGAACTGGGAAGGCAGGGTCTCCGCTCCGGCGATTAACTCTGC[CG]ATCTGCAACATCACGGCTAATTAGGGAAGGTGTAAATCACTGGGAGGAAGCGGGCAGGCA	TCCTCCCAGTGATTTACACCTTCCCTAATTAGCCGTGATGTTGCAGATCG	TBC1D16	NM_019020	Body				NA	17:75566095-75566886						TBC1D16	ENST00000571872.1	5'UTR	chr17:77951900-77952190	3		NA		NA	NA	TRUE	NA	-2.49317	2.3295	-15.1853	2.15552e-29	7.59373e-28	56.1116
chr8	72466247	+	cg08915632	74692175	NA	TCACTAACAATCCRCTTCCAACAACACAAAATACAAATAAACAAATACAC		II			NA	NA	NA	NA	NA	NA	chr8:72468560-72469561	N_Shelf	CAACTCGGATAATTCTTACATGCAAGCAGATGCAATGATATCCACGGAGGCAAAACGTGG[CG]TGCATTTGTTTACCTGTACTCTGTGCTGTTGGAAGCGGATTGCCAGTGAGGCCGGACACA	CACTGGCAATCCGCTTCCAACAGCACAGAGTACAGGTAAACAAATGCACG			NA				TRUE	8:72628785-72628856						RP11-1102P16.1;RP11-1102P16.1	ENST00000523327.1;ENST00000518177.1	3'UTR;3'UTR	chr8:72466065-72467435	3		NA		NA	NA	TRUE	NA	2.96675	-1.67841	15.1848	2.16104e-29	7.61241e-28	56.109
chr17	76676673	+	cg26980152	91685931	NA	AAATATTACTAACTTAAAATTAAAATCRTAAATCACCTACAATTCTCTCC		II			NA	NA	NA	NA	NA	NA		OpenSea	CTCGTTTGCAAACACACCGGCCTGATATAAGCTGGCCCCACTTGCAATGTACGTAAAATG[CG]GAGAGAACTGCAGGTGACTCACGACTTTAACTTCAAGCCAGTAACATCCTGACAGCCCAA	CGGAGAGAACTGCAGGTGACTCACGACTTTAACTTCAAGCCAGTAACATC	CYTH1	NM_017456;NM_004762	Body				NA	17:74188259-74188399									chr17:76676600-76676875	3		NA		NA	NA	TRUE	NA	-3.8186	2.35242	-15.1843	2.16665e-29	7.63103e-28	56.1064
chr17	45934112	+	cg20556951	52751276	NA	TATCCTCTACCAAAAACATTAAACTATAATCAAAAACAAAATATCATCCC		II			NA	NA	NA	NA	NA	NA		OpenSea	CAAAGCTCACTGAAGCTGTGAACTCTGACCCACATAGGAGAGTGGCCTGGGGACTTTTCA[CG]GGATGACATCCTGTTTTTGACCACAGCCCAATGCCCTTGGCAGAGGACAGGAGCAGTTGT	CGGGATGACATCCTGTTTTTGACCACAGCCCAATGCCCTTGGCAGAGGAC	SP6	NM_199262	TSS1500				NA				SP6	ENST00000342234.1	TSS1500	SP6	ENST00000342234.1	TSS1500		NA		NA		NA	NA	TRUE	NA	-3.68558	1.38955	-15.1838	2.17268e-29	7.65152e-28	56.1036
chr17	16176891	+	cg19135352	85810862	NA	CCTCTCAATTTCCCCTACCACTACTTTTTTTTCTAACTCTAATTTCTCAC		II			rs57958152	0.060384	NA	NA	NA	NA		OpenSea	GGAAAGCAGCTTGGGAAGGGGGCTCCAGACTTGGTGCAGTGGAACCAATAGGTATGGTCA[CG]TGAGAAATCAGAGTCAGAAAAAAAAGCAGTGGCAGGGGAAATTGAGAGGAGATAGTTTCT	CTCTCAATTTCCCCTGCCACTGCTTTTTTTTCTGACTCTGATTTCTCACG	PIGL	NM_004278	Body				TRUE				PIGL	ENST00000498772.1	5'UTR	PIGL;PIGL;PIGL	ENST00000498772.1;ENST00000470116.1;ENST00000477745.1	5'UTR;5'UTR;5'UTR		NA	chr17:16176883-16177157	5	chr17:16176297-16177741	4	NA	TRUE	NA	-3.4863	1.0907	-15.1834	2.17635e-29	7.66367e-28	56.1019
chr11	62559856	+	cg12129897	93647413	NA	CTTAAATATTACCRTCTAATTATCRTCTATCATCTCCTCCTATCTAACCC		II			NA	NA	NA	NA	NA	NA	chr11:62559099-62559555	S_Shore	GCAGGCGAGGAGAGGGATCAGGCAGCCCTCCCTCCCTCGGTCACAGTCACGGGGCGGCCT[CG]GGCCAGACAGGAGGAGATGACAGACGACAACCAGACGGTAATATCCAAGGACTATTTACA	CGGGCCAGACAGGAGGAGATGACAGACGACAACCAGACGGTAATATCCAA	NXF1	NM_001081491;NM_006362;NM_001080501	3'UTR			RDMR	NA		11:62558434-62559941	Promoter_Associated	TMEM223;NXF1;NXF1;NXF1;TMEM223;TMEM223	ENST00000527073.1;ENST00000294172.2;ENST00000531709.1;ENST00000532297.1;ENST00000525631.1;ENST00000307366.7	TSS1500;3'UTR;3'UTR;3'UTR;TSS1500;TSS1500	TMEM223;NXF1;NXF1;NXF1;TMEM223;TMEM223;TMEM223;NXF1;NXF1	ENST00000527073.1;ENST00000294172.2;ENST00000531709.1;ENST00000532297.1;ENST00000528367.1;ENST00000525631.1;ENST00000307366.7;ENST00000527902.1;ENST00000533048.1	TSS1500;3'UTR;3'UTR;3'UTR;TSS1500;TSS1500;TSS1500;3'UTR;3'UTR	chr11:62559385-62559975	3		NA		NA	NA	TRUE	NA	-2.81035	-0.430107	-15.1818	2.19463e-29	7.72687e-28	56.0936
chr5	125935359	+	cg01267270	2749912	NA	CRCTAAACCTATTATTCCTCAAACCAAACCTCTACATTTACTATTCACTC		II			NA	NA	NA	NA	NA	NA	chr5:125936522-125937100	N_Shore	AGGCGGGTTCCAAGATAACCCTTAAAGAATGGGGTGGGTTGAGGGAAGGGCCTCTCAGGC[CG]AGTGAACAGCAAATGCAGAGGCCTGGCCTGAGGAACAACAGGTTCAGCGCGCCAGCGGTT	GCTGAACCTGTTGTTCCTCAGGCCAGGCCTCTGCATTTGCTGTTCACTCG	PHAX	NM_032177	TSS1500				NA				PHAX;PHAX;PHAX	ENST00000297540.4;ENST00000514725.1;ENST00000456348.2	TSS1500;TSS1500;TSS1500	PHAX;PHAX;PHAX	ENST00000297540.4;ENST00000514725.1;ENST00000456348.2	TSS1500;TSS1500;TSS1500	chr5:125935345-125935530	3		NA		NA	NA	TRUE	NA	1.75642	2.23392	15.1816	2.19718e-29	7.73506e-28	56.0924
chr11	73232747	+	cg19319487	55667823	NA	AAATCAATATCCTAATAATTTACATCAAATACTAAATTATCCCCTTCCCC		II			NA	NA	NA	NA	NA	NA		OpenSea	AAAACACAGGGAGCTTGCAGCTAATGTCTGAGAAGAAGAATGCTTTAATGGTAATAACAA[CG]GGGAAGGGGACAATCTAGTATTTGATGTAAACCACCAGGATACTGACTCATCCTGAGGCC	CGGGGAAGGGGACAATCTAGTATTTGATGTAAACCACCAGGATACTGACT	FAM168A	NM_015159	5'UTR				TRUE				FAM168A;FAM168A;FAM168A	ENST00000450446.2;ENST00000356467.4;ENST00000064778.4	5'UTR;5'UTR;5'UTR	FAM168A;FAM168A;FAM168A	ENST00000450446.2;ENST00000356467.4;ENST00000064778.4	5'UTR;5'UTR;5'UTR	chr11:73232665-73232955	3		NA		NA	NA	TRUE	NA	-3.98066	0.0212361	-15.1799	2.21666e-29	7.80208e-28	56.0836
chr5	118691033	-	cg07086380	87790332	NA	AAATAACTACAACAATAAATACCCRAACTATACTTAAAATACCAATACTC		II			rs3813309	0.246361	NA	NA	NA	NA	chr5:118691401-118691759	N_Shore	AAGGCCCTTTGGAGTAACTGCAGCAATGAGTGCCCGGGCTGTGCTTGGAGTACCAGTGCT[CG]CCCGGGGCTATACTGAATGAGTAAGCAGCCCCGTCTGCTTTTGCTGTGCAAAGGTAAGGG	AGTAACTGCAGCAATGAGTGCCCGGGCTGTGCTTGGAGTACCAGTGCTCG	TNFAIP8	NM_001077654;NM_014350	TSS1500				NA	5:118718932-118719026	5:118690889-118691710	Unclassified	TNFAIP8;TNFAIP8;TNFAIP8;TNFAIP8;TNFAIP8;TNFAIP8;TNFAIP8	ENST00000504771.1;ENST00000504771.1;ENST00000415806.2;ENST00000503646.1;ENST00000503646.1;ENST00000504642.1;ENST00000504642.1	5'UTR;1stExon;TSS1500;1stExon;5'UTR;5'UTR;1stExon	TNFAIP8;TNFAIP8;TNFAIP8;TNFAIP8;TNFAIP8;TNFAIP8;TNFAIP8;TNFAIP8	ENST00000504771.1;ENST00000504771.1;ENST00000415806.2;ENST00000503646.1;ENST00000503646.1;ENST00000504642.1;ENST00000504642.1;ENST00000388882.5	5'UTR;1stExon;TSS1500;1stExon;5'UTR;5'UTR;1stExon;5'UTR	chr5:118690900-118691190	3		NA		NA	TRUE	TRUE	NA	3.38749	-0.216356	15.1794	2.22171e-29	7.81947e-28	56.0813
chr17	60886038	+	cg14622443	36777864	NA	ACAAAAATCRAACTCCAAAACTACAATATCTTTTCCTCTTCRCATATACC		II			NA	NA	NA	NA	NA	NA	chr17:60885408-60885857	S_Shore	AAATGAGATTAGAAAACGAGAGAGGAAAATATTTTTAATGGAATCAGGGAATGTGAAAAG[CG]GTACATGCGAAGAGGAAAAGATACTGCAGTCCTGGAGTTCGACCTCTGCAGAGGACATCT	CGGTACATGCGAAGAGGAAAAGATACTGCAGTCCTGGAGTTCGACCTCTG	2010-03-01	NM_152598	TSS1500				NA				MARCH10;MARCH10	ENST00000544856.1;ENST00000311269.4	TSS1500;TSS1500	MARCH10;MARCH10	ENST00000544856.1;ENST00000311269.4	TSS1500;TSS1500	chr17:60885965-60886335	3		NA		NA	NA	TRUE	NA	1.80344	1.92828	15.1793	2.22305e-29	7.8234e-28	56.0807
chr17	59490613	+	cg00080125	15739146	NA	CCTCCCATTAAAACTTAACCCAAAACATTAATAACTTTTAATCCAAAAAC		II			NA	NA	NA	NA	NA	NA	chr17:59488115-59490485	S_Shore	CGTTATTCCAGCGGGAGGTGGTGGGGACTGGGGAGGGCCCAGGGGTCAGCCTGAGAATCT[CG]CCCTTGGATTAAAAGCCACCAATGCTCTGGGTCAAGTCTCAATGGGAGGCTGGGGATGTA	CGCCCTTGGATTAAAAGCCACCAATGCTCTGGGTCAAGTCTCAATGGGAG	C17orf82	NM_203425;NM_203425	1stExon				NA				C17orf82;C17orf82	ENST00000335108.2;ENST00000335108.2	1stExon;3'UTR	C17orf82;C17orf82	ENST00000335108.2;ENST00000335108.2	1stExon;3'UTR	chr17:59490065-59491135	3		NA		NA	NA	TRUE	NA	3.03809	-1.99305	15.1784	2.23318e-29	7.85787e-28	56.0762
chr19	35488496	-	cg19230025	36656151	NA	TAAAACAAACAACCACTATAATTTCTTCCAACAAAAAACACTCCATAAAC		II			rs55831636	0.144161	NA	NA	NA	NA	chr19:35491151-35492020	N_Shelf	CCGACCCTGAATAGAACAAGCAGCCACTGTGGTTTCTTCCAACAAGGGACACTCCATAAG[CG]TTAAAGTTTAGGAAGCAGAGCTTTGTGCATGGATGTGGAGAAATCGCAGAAACAATGATA	CGCTTATGGAGTGTCCCTTGTTGGAAGAAACCACAGTGGCTGCTTGTTCT			NA				NA		19:35487995-35488637	Unclassified_Cell_type_specific							chr19:35488100-35488690	3		NA		NA	NA	TRUE	NA	-3.6522	1.42465	-15.1762	2.25856e-29	7.94637e-28	56.0649
chr3	141079964	-	cg25675772	94629408	NA	TCAAAAAACTTTATTTTCCTCTCCTCTTAACTTTATTTCTATTTCTAACC		II			NA	NA	NA	NA	NA	NA		OpenSea	AAACAGAGCACTCAGGGAACTTTGTTTTCCTCTCCTCTTGACTTTGTTTCTGTTTCTGAC[CG]CCCCAGCCTTAAATAAATAGTCTTTGATGTTGAGTGTGATAACCCCTTACCACGAAGCAT	CAGGGAACTTTGTTTTCCTCTCCTCTTGACTTTGTTTCTGTTTCTGACCG	ZBTB38	NM_001080412	5'UTR				TRUE		3:141079568-141080080	Unclassified	RP11-438D8.2	ENST00000507698.1	3'UTR	ZBTB38;RP11-438D8.2	ENST00000509842.1;ENST00000507698.1	5'UTR;3'UTR	chr3:141079765-141080235	3		NA		NA	NA	TRUE	NA	-2.77397	-2.54611	-15.176	2.26058e-29	7.95309e-28	56.064
chr16	3097387	-	cg02680314	33609964	NA	ACTACCAAAATAATAATAAACAAAAAAAACCCATACTTTTCACCCAACCC		II			NA	NA	NA	NA	NA	NA	chr16:3095600-3097033	S_Shore	GGAGGGGCAGGGCTGCCAGGATGGTGGTGGGCAGAGAGAGCCCATACTTTTCACCCAGCC[CG]CTTCACCTGCCCCCTCCGATGCCCTAGGACTGGCTGACTCGCTATGGTTACCTGCCGCCA	CGGGCTGGGTGAAAAGTATGGGCTCTCTCTGCCCACCACCATCCTGGCAG	MMP25	NM_022468	Body				NA				MMP25	ENST00000570755.1	TSS200	MMP25	ENST00000570755.1	TSS200	chr16:3097105-3097775	3		NA		NA	NA	TRUE	NA	2.56905	-1.307	15.176	2.26125e-29	7.95504e-28	56.0637
chr5	134181241	-	cg19413392	73777832	NA	TCCATCCTTTCCTATAATTATAAAATAATAAATACRACAATTCCTAAAAC		II			NA	NA	NA	NA	NA	NA	chr5:134181483-134182250	N_Shore	TAGTTTGTTGTTCCATCCTTTCCTGTGATTATGGAATAATGAATGCGACAATTCCTGGGG[CG]TGGTGGCTTACGCCTGTAATCTGCGTGGATCATAGGATGTCCCATAAAATAAAGCTTTTC	CGCCCCAGGAATTGTCGCATTCATTATTCCATAATCACAGGAAAGGATGG	C5orf24	NM_152409;NM_001135586	TSS1500				NA		5:134181189-134182550	Promoter_Associated	C5orf24;C5orf24;C5orf24;C5orf24	ENST00000394976.3;ENST00000504727.1;ENST00000435259.2;ENST00000338051.4	TSS1500;TSS1500;TSS1500;TSS200	C5orf24;C5orf24;C5orf24;C5orf24;C5orf24;DDX46	ENST00000394976.3;ENST00000504727.1;ENST00000435259.2;ENST00000508791.1;ENST00000338051.4;ENST00000507053.1	TSS1500;TSS1500;TSS1500;TSS1500;TSS200;3'UTR	chr5:134180785-134181370	3		NA		NA	NA	TRUE	NA	-4.29568	1.83969	-15.1756	2.26554e-29	7.96934e-28	56.0618
chr19	56061348	+	cg22321036	85749170	NA	TCACTCTCCTCCCRAAAAACCCAAATAACCRACTCTAAAATAACAAATAC		II			rs7251438	0.108587	NA	NA	NA	NA	chr19:56061261-56061516	Island	CCGGCTCGAGCTGAGCTCCTCCACTGGAGACCCGGGGCTGGCTGTGCGCCGACAGGCAAG[CG]CATCTGCTACCCTAGAGCCGGCCACCTGGGTCCCCCGGGAGGAGAGTGAGAGGGGACGCT	CACTCTCCTCCCGGGGGACCCAGGTGGCCGGCTCTAGGGTAGCAGATGCG			NA				NA	19:60753074-60753490									chr19:56060745-56061975	3		NA		NA	NA	TRUE	NA	2.74857	-2.81582	15.1751	2.27086e-29	7.98685e-28	56.0594
chr12	95939442	+	cg26561986	94788171	NA	AAAATATTAAACCCCTTTCTATAAACCAAACACTATACTTAACCCTTAAC		II			rs6538642	0.279835	NA	NA	NA	NA	chr12:95941906-95942979	N_Shelf	TTTCCATTTACTTCACGGAACCACCATAGTATTCTGTCCTCTTAAGAAATGTTTGTGAAA[CG]CCAAGGGTCAAGCACAGTGCTTGGTTCACAGAAAGGGGTTCAATATTTTTGAATGAACAA	CGCCAAGGGTCAAGCACAGTGCTTGGTTCACAGAAAGGGGTTCAATATTT	USP44	NM_001042403;NM_032147	5'UTR				NA				USP44;USP44;USP44	ENST00000537435.2;ENST00000393091.2;ENST00000258499.3	5'UTR;5'UTR;5'UTR	USP44;USP44;USP44;USP44;USP44	ENST00000537435.2;ENST00000549639.1;ENST00000551837.1;ENST00000393091.2;ENST00000258499.3	5'UTR;5'UTR;5'UTR;5'UTR;5'UTR	chr12:95939220-95939970	3		NA		NA	NA	TRUE	NA	3.7351	-2.02457	15.1744	2.27944e-29	8.01622e-28	56.0557
chr12	117480333	+	cg06768361	50613987	63700290	CCCTCCCCAATAACCCTAAATTATCACAATAACTCACAAAACATAAAACA	CCCTCCCCAATAACCCTAAATTATCACGATAACTCACGAAACATAAAACG	I	T	Red	NA	NA	NA	NA	NA	NA	chr12:117484305-117484627	N_Shelf	CTAAGCTCACAGACCTCAGGGGAGAGGTCAGGGAAACACAGGGCCAGCCTGTGAGGCCCA[CG]CCTCATGCCTCGTGAGTCACCGTGATAACTCAGGGCCACTGGGGAGGGCAGGGCCAGAGG	CGCCTCATGCCTCGTGAGTCACCGTGATAACTCAGGGCCACTGGGGAGGG	TESC	NR_031766;NM_017899;NM_001168325	Body		chr12:117480044-117480044		NA							TESC	ENST00000470612.1	3'UTR	chr12:117480120-117480615	3		NA		NA	NA	TRUE	NA	-7.42046	1.94163	-15.1741	2.28348e-29	8.03002e-28	56.0539
chr13	31441786	+	ch.13.30339786R	19779986	NA	ACTAAAAATTCCAAATCAAACATATCTACAAACCCAAAAACATCTAACCT		II			NA	NA	NA	NA	NA	NA		OpenSea	TGTAGCTAGAATGAGTTTGGAGGAATCCAACATGAAGGTAGCCCAATACTAGGTTGCAAA[CA]GGCTAGATGCTTTTGGGTTTGTAGACATGTTTGATTTGGAACTCCCAGTGTTTTACATGA	CAGGCTAGATGCTTTTGGGTTTGTAGACATGTTTGATTTGGAACTCCCAG			NA				NA											NA		NA	chr13:31440379-31442072	4	NA	TRUE	NA	-2.33781	-3.94384	-15.1737	2.28745e-29	8.04357e-28	56.0521
chr1	40783234	+	cg12733396	33704948	85600522	CCTAAACCCTAAAAAAAACATAAAATAAATAATAAAACACAAACTATACA	CCTAAACCCTAAAAAAAACGTAAAATAAATAATAAAACACAAACTATACG	I	T	Red	NA	NA	NA	NA	NA	NA	chr1:40781004-40781445	S_Shore	AGGCATAAGGCCGTCTGAGGTTCCCCTCGGGACCTTCAGGCCCCAGCACCTTCCCCCTGA[CG]CACAGCCTGTGCCCCATCACTTACCCTACGTCCTCTCCAGGGCCCAGGCCGAGAGCACCT	CGCACAGCCTGTGCCCCATCACTTACCCTACGTCCTCTCCAGGGCCCAGG	COL9A2	NM_001852	TSS1500	high-CpG:40555481-40555965			NA				COL9A2	ENST00000372748.3	TSS1500	COL9A2;COL9A2;COL9A2;COL9A2;COL9A2;COL9A2;COL9A2	ENST00000417105.1;ENST00000496215.1;ENST00000482722.1;ENST00000372736.3;ENST00000495948.1;ENST00000372748.3;ENST00000461118.1	TSS1500;TSS1500;TSS200;TSS1500;TSS1500;TSS1500;3'UTR	chr1:40783145-40783815	3		NA		NA	NA	TRUE	NA	3.69754	-1.35342	15.172	2.30725e-29	8.11226e-28	56.0435
chr19	718875	-	cg16633925	65793589	NA	AAAAAACTAACATTAAAACTTAAACTCCRAAACTTAAAACAAAACAAAAC		II			NA	NA	NA	NA	NA	NA	chr19:719098-720953	N_Shore	TGATGAAGGGTGAGGGGCTGACATTGGGGCTTGGACTCCGGGGCTTGGAGCAGGGCAGGG[CG]GTGGAGGAAGCAGGGCCGGGGGTGCCAGCGCTCAGGGGAGACACAGGCTCTGAGGACCGA	CGCCCTGCCCTGCTCCAAGCCCCGGAGTCCAAGCCCCAATGTCAGCCCCT	PALM	NM_002579;NM_001040134	Body				TRUE		19:718835-718969	Unclassified_Cell_type_specific							chr19:718205-719515	3		NA		NA	NA	TRUE	NA	2.47039	2.53663	15.1711	2.31826e-29	8.14989e-28	56.0388
chr16	2054271	+	cg03444587	59622264	NA	TACAAATACCAAAAACCCCTAAAAAAAAACCCACRCAAAAACTCTACAAC		II			NA	NA	NA	NA	NA	NA	chr16:2054011-2054288	Island	TGGCGCCTTCACGGCACGAGGCTCAAGCCGACCACCTCAGCTCCGTGCATCCTCAGCAGG[CG]CTGCAGAGCCTCTGCGTGGGCCCCTTCCCAGGGGTCTCTGGCACCTGCAAAGCTGGCTGC	GCAGGTGCCAGAGACCCCTGGGAAGGGGCCCACGCAGAGGCTCTGCAGCG	ZNF598	NM_178167	Body				NA	16:1994073-1994273	16:2053443-2054692	Gene_Associated				ZNF598;ZNF598;ZNF598	ENST00000564824.1;ENST00000562988.1;ENST00000565396.1	3'UTR;3'UTR;3'UTR	chr16:2053905-2054295	3		NA		NA	NA	TRUE	NA	2.05258	1.87578	15.1682	2.35338e-29	8.26918e-28	56.0237
chr16	56316221	+	cg02775369	13787232	NA	TACCAACACATATTAAAAAATTACTATATAACAAACACTATCCTATACAC		II			NA	NA	NA	NA	NA	NA		OpenSea	TGATCCTGATACCTCCCTCATTCATATCTGCCGTAAGAGTAAATGAGATAATGCCTGTAG[CG]TGCATAGGATAGTGCCTGTCACATAGCAACTTCTCAACATGTGTTGGCAATTATTCTCAT	GCCAACACATGTTGAGAAGTTGCTATGTGACAGGCACTATCCTATGCACG	GNAO1	NM_020988;NM_138736	Body				TRUE											NA		NA		NA	NA	TRUE	NA	2.05565	2.70398	15.168	2.35554e-29	8.27618e-28	56.0228
chr1	215923004	+	cg05160563	13647842	NA	TACTCCTCTTACTCTAACATAAATTTATAAACTCAAAAACTAACCAAATC		II			NA	NA	NA	NA	NA	NA		OpenSea	ATTCTGATGACTAAATGAAATGAAATGGGCATATTTGTTAAAGTCAGCTGGGAAGCCACA[CG]ACTTGGTTAGTTCCTGAGTTCATAAATTTATGTCAGAGCAAGAGGAGCAGTGGAAGCTCA	GCTCCTCTTGCTCTGACATAAATTTATGAACTCAGGAACTAACCAAGTCG	USH2A	NM_206933	Body				TRUE										chr1:215922805-215923070	3		NA		NA	NA	TRUE	NA	-3.52793	1.5086	-15.1669	2.36819e-29	8.31916e-28	56.0175
chr19	3098963	-	cg00524220	36736131	NA	AATTATAACTAAAAAAATCTACTTTTCCCRAACATAATCCRAAAAACTCC		II			NA	NA	NA	NA	NA	NA	chr19:3097564-3097793	S_Shore	TCAGTTATGATGATTGTGGCTGAAAGGGTCTGCTTTTCCCGGGCATGGTCCGGGAAGCTC[CG]TTCCACAGCTGTGAGCTCCGTGGAGCTTCCTCCCGAGCCTCCTGCCCGGCTCTGCCGGTG	CGGAGCTTCCCGGACCATGCCCGGGAAAAGCAGACCCTTTCAGCCACAAT	GNA11	NM_002067	Body				NA	19:3049207-3050444	19:3098473-3099549	Unclassified_Cell_type_specific							chr19:3098505-3099150	3		NA		NA	NA	TRUE	NA	-2.7421	2.76812	-15.1655	2.3859e-29	8.37996e-28	56.01
chr14	54413371	+	cg24092282	10751215	NA	CCAAACCTCAAATAAAACTCTACAAACACAAACRAATCTAATTAACRCTC		II			NA	NA	NA	NA	NA	NA	chr14:54413304-54413764	Island	TGCGCGGCCTTTTGACCCCATTTCGCATGAAATCTGCAGAGCGACCGCCCCAAGGACCAG[CG]AGCGCTAATCAGATCCGTCTGTGTCTGCAGAGCTTCACCTGAGGCCTGGGTCCCCGAGGG	CAGGCCTCAGGTGAAGCTCTGCAGACACAGACGGATCTGATTAGCGCTCG			NA				TRUE	14:53482795-53483597									chr14:54413305-54413975	3		NA		NA	NA	TRUE	NA	2.69394	-2.45737	15.1655	2.38598e-29	8.37996e-28	56.01
chr11	6651988	+	cg00283472	84688398	NA	AACRACACCAATACCTATCRTACTAACRATAACAACAACTAAAAAACTAC		II			NA	NA	NA	NA	NA	NA	chr11:6650905-6652079	Island	GTGAGTGCACCCACACCCGCGGGCTCTGGCGCTGCCACCGAGCCCAACAGAGAGCCGGGC[CG]CAGTCCCTCAGCTGCTGTCACCGTCAGCACGACAGGCACTGGTGCCGCTGGGTCCCGCTC	GCGGCACCAGTGCCTGTCGTGCTGACGGTGACAGCAGCTGAGGGACTGCG	DCHS1	NM_003737	Body				TRUE	11:6607482-6608642			RP11-732A19.6	ENST00000526633.1	5'UTR	RP11-732A19.6	ENST00000526633.1	5'UTR	chr11:6651885-6652255	3		NA		NA	NA	TRUE	NA	2.47745	0.257649	15.1651	2.39029e-29	8.39468e-28	56.0082
chr1	32665450	-	cg04856896	38605937	NA	CAAACATAAACCTCTCTCCTATTATATCAAATACTATTCTAAAAACCTAC		II			NA	NA	NA	NA	NA	NA	chr1:32666231-32666460	N_Shore	AGCCGCCTGGCCAAACATGAGCCTCTCTCCTGTTGTATCAGATGCTGTTCTGGGGACCTG[CG]CCAGGAGCCTCTGCCAGGGCTTTAAATAGCTGCCCCCATTGATCTGGCTGCAGGCAGCAG	AAACATGAGCCTCTCTCCTGTTGTATCAGATGCTGTTCTGGGGACCTGCG	CCDC28B	NM_024296	TSS1500				TRUE				CCDC28B;CCDC28B	ENST00000373602.5;ENST00000421922.2	TSS1500;TSS1500	CCDC28B;CCDC28B;CCDC28B;CCDC28B	ENST00000373602.5;ENST00000469003.1;ENST00000421922.2;ENST00000461819.1	TSS1500;TSS1500;TSS1500;TSS1500	chr1:32665265-32665675	3		NA		NA	NA	TRUE	NA	1.70614	0.975001	15.1646	2.39654e-29	8.41579e-28	56.0056
chr4	40753247	-	cg07657463	17800273	NA	TTACAAATTTCCCCRTACACTATATTTATCCTTAAATCRATATAATACRC		II			NA	NA	NA	NA	NA	NA	chr4:40751842-40752493	S_Shore	CCAGCCCAGGATTGCAGATTTCCCCGTGCACTGTGTTTGTCCTTAGATCGGTGTAGTGCG[CG]GTCATTACATTCAACAAGGAAACAATTTATTCCAATGATCATTTCCCTCTCCCTGTATTT	CGCGCACTACACCGATCTAAGGACAAACACAGTGCACGGGGAAATCTGCA	NSUN7	NM_024677	Body			RDMR	NA							NSUN7	ENST00000473399.1	5'UTR		NA	chr4:40751672-40753318	6	chr4:40751513-40753754	6	NA	TRUE	NA	3.45419	-1.32407	15.1639	2.40605e-29	8.44835e-28	56.0016
chr2	11752373	+	cg22495058	1809838	NA	ATTAACCAACCAAAACATATCCAAAACATCTCTATCAACTAACCAACTCC		II			NA	NA	NA	NA	NA	NA	chr2:11750766-11751072	S_Shore	CTGTCTCAAAAAAAAAAAAAAAAGACTTAAGGAGCAGCTGACAACATAGACTTCCTTTCA[CG]GAGCTGGTCAGCTGATAGAGATGTCTTGGACATGCTCTGGCTGGCTAATCTCCATGTTCT	CGGAGCTGGTCAGCTGATAGAGATGTCTTGGACATGCTCTGGCTGGCTAA	GREB1	NM_014668	Body				NA				GREB1	ENST00000396123.1	TSS200	GREB1;GREB1	ENST00000396123.1;ENST00000472040.1	TSS200;TSS200	chr2:11752260-11752495	3		NA		NA	NA	TRUE	NA	-2.58628	1.17615	-15.1637	2.40748e-29	8.45293e-28	56.001
chr22	42323397	-	cg21663219	89628386	NA	AAAATAAACCCCRCAACCAAAACACAAACCCTAAATAATTCCTCTACTCC		II			NA	NA	NA	NA	NA	NA	chr22:42322043-42322909	S_Shore	GGGTAGGGAGGGGGATGGACCCCGCAGCCAGGACACAGACCCTGAGTGGTTCCTCTGCTC[CG]TCTAGCCAAAGCCTCTCCATGACCCCGAGTGCTCCCCTGCCATCTCCCCCAACCCACCTG	CGGAGCAGAGGAACCACTCAGGGTCTGTGTCCTGGCTGCGGGGTCCATCC	TNFRSF13C	NM_052945	TSS1500				NA		22:42323226-42323509	Unclassified	TNFRSF13C	ENST00000291232.3	TSS1500	TNFRSF13C	ENST00000291232.3	TSS1500	chr22:42323220-42323495	3		NA		NA	NA	TRUE	NA	1.57619	1.32561	15.1637	2.4085e-29	8.45609e-28	56.0006
chr10	3509710	-	cg16704703	70678248	NA	CRAAACAAAACATCTCCCAAACAACTAAAAACACCCTTTCCAACRAAAAC		II			NA	NA	NA	NA	NA	NA		OpenSea	CCCCCGTGCGGCGGGGCAGGACATCTCCCAGACAGCTGGGGACACCCTTTCCAGCGGGAG[CG]GGAGGCGCTGTTGTTCAGGAAAGGAAGTTGTGTGTTTGTGAATGAGCGCACTTTGTGGTT	GGGGCAGGACATCTCCCAGACAGCTGGGGACACCCTTTCCAGCGGGAGCG			NA		chr10:3509617-3509617	RDMR	NA										chr10:3509565-3510190	3		NA		NA	NA	TRUE	NA	-3.6894	0.91322	-15.1623	2.42578e-29	8.5142e-28	55.9934
chr3	47018657	-	cg00906812	95661978	NA	CCTCTTAAAATACCCTAACTCATCCTTATCCACTTAACCTAACAAAACTC		II			NA	NA	NA	NA	NA	NA	chr3:47017879-47018312	S_Shore	CTCCATGCTGGCCTCTTGGAATGCCCTGACTCATCCTTGTCCACTTGACCTGACAAGGCT[CG]AATGCCTTCAAGAAACCTTCCCTGGGCCGGGCGCGGTGGCTCACGCCTGTAATCCCAGCA	CGAGCCTTGTCAGGTCAAGTGGACAAGGATGAGTCAGGGCATTCCAAGAG	CCDC12	NM_144716	TSS1500				NA		3:47017659-47018710	Promoter_Associated	CCDC12;CCDC12	ENST00000292314.2;ENST00000425441.1	TSS1500;5'UTR	CCDC12;CCDC12;CCDC12;CCDC12;CCDC12;CCDC12;CCDC12	ENST00000494655.1;ENST00000460035.1;ENST00000488069.1;ENST00000292314.2;ENST00000492819.1;ENST00000446836.1;ENST00000425441.1	TSS1500;TSS1500;TSS1500;TSS1500;3'UTR;5'UTR;5'UTR	chr3:47018440-47018695	3		NA		NA	NA	TRUE	NA	-3.11399	-1.52354	-15.1603	2.4508e-29	8.59986e-28	55.9832
chr13	100643388	+	cg22489321	59779137	75694843	AAAACCTTAATCCCACACCAATAACACAAATACCAACCTAAAAAATACCA	AAAACCTTAATCCCACGCCAATAACGCGAATACCGACCTAAAAAATACCG	I	C	Grn	NA	NA	NA	NA	NA	NA	chr13:100641334-100642188	S_Shore	CCGGGCCTGCCCTGCGCTCTCAACCTAATTCGGCCTCGGAGGGTCCTCCCCCACCCAGGG[CG]GCACTCCCCAGGCCGGCACTCGCGCCACTGGCGTGGGACTAAGGCTCCCTGCAGTTGGGT	GGAGCCTTAGTCCCACGCCAGTGGCGCGAGTGCCGGCCTGGGGAGTGCCG			NA			DMR	NA	13:99440616-99442278										NA	chr13:100642447-100644430	6	chr13:100629587-100644561	6	NA	TRUE	NA	4.8137	-2.28713	15.1571	2.49033e-29	8.7351e-28	55.9672
chr6	43576101	-	cg15550618	62710585	NA	TAAAATTCTACAAATCAACTATACATATCAAAAATAATCCAAAACTACTC		II			NA	NA	NA	NA	NA	NA		OpenSea	TTGAAATGTCTTGGAGTTCTACAAGTCAACTGTACATGTCAAGAATAGTCCAAAACTGCT[CG]TTGCTCCTTTTTAGCTGGAATGGGTGGTAAATGTTTGTTCCTTTGGTAGGCATCATAAAG	CGAGCAGTTTTGGACTATTCTTGACATGTACAGTTGACTTGTAGAACTCC	POLH	NM_006502	Body				NA		6:43576031-43576341	Unclassified_Cell_type_specific				GTPBP2	ENST00000496137.1	3'UTR	chr6:43576100-43576350	3		NA		NA	NA	TRUE	NA	-2.7213	-1.65252	-15.1565	2.49785e-29	8.76057e-28	55.9642
chr14	70347833	-	cg01099024	11761568	NA	ACAACAATTAAAATATAACAAATTAAATCCAAAACRTATCATAAATCCTC		II			NA	NA	NA	NA	NA	NA	chr14:70345943-70346527	S_Shore	GATGTGCAACAGCAGCAGTTAAAGTGTGGCAGATTAGATCCAGGGCGTGTCATAAATCCT[CG]ACAGCAGGCATTCCCAAAGCTGGGGCAAGTAAGGGCTCCAGGAGTGACTTTTATGGATGC	CGAGGATTTATGACACGCCCTGGATCTAATCTGCCACACTTTAACTGCTG	SMOC1	NM_001034852;NM_022137	Body			RDMR	NA				SMOC1	ENST00000555917.1	5'UTR	SMOC1	ENST00000555917.1	5'UTR	chr14:70347285-70347995	3		NA		NA	NA	TRUE	NA	-4.02427	1.36199	-15.1545	2.52441e-29	8.8524e-28	55.9536
chr9	91626629	+	ch.9.1233470F	42620884	NA	TTCTAAAATATTCTACAATAAATTAAAACTCTAAAAAATCTAACACTACT		II			NA	NA	NA	NA	NA	NA		OpenSea	GCAGAGTATCCACATGATGCCTGAAGCCAAAACCATTTCAGAAAACAGCAGTGCAGTCTA[CA]GTAGTGTCAGACTCTCCAGAGTTTCAATCCACTGCAGAACATTCTAGAACACTGACTTCA	CAGTAGTGTCAGACTCTCCAGAGTTTCAATCCACTGCAGAACATTCTAGA			NA				TRUE				RP11-82L18.4	ENST00000439796.1	TSS1500	RP11-82L18.4	ENST00000439796.1	TSS1500	chr9:91626365-91626630	3		NA		NA	NA	TRUE	NA	-3.06162	-3.29491	-15.1532	2.54074e-29	8.90788e-28	55.9471
chr11	22488445	+	cg17344099	80795204	NA	ATCCCCRAATAAATACCRAATAAATCACAAAAAAAACCTAACTAAACTTC		II			NA	NA	NA	NA	NA	NA		OpenSea	GAGGTGATGATATTTATAGTTCGGCATCATCAAAAAGCAATTCCTTGCTTATGTGGGATT[CG]AAGCCCAGCCAGGTCTCCCTTGTGACTCATTCGGCATTCATCCGGGGATCTATGCTTGCC	CGAAGCCCAGCCAGGTCTCCCTTGTGACTCATTCGGCATTCATCCGGGGA			NA				TRUE				CTD-2140G10.1	ENST00000532380.1	3'UTR	CTD-2140G10.1	ENST00000532380.1	3'UTR	chr11:22488365-22488635	3		NA		NA	NA	TRUE	NA	-2.60743	2.23458	-15.1521	2.55507e-29	8.95725e-28	55.9415
chr12	5570828	+	ch.12.158852F	78691304	NA	TATAACCCTTAAATACACTTCCCTAAAACAATCATTATTAACAAAAAACT		II			NA	NA	NA	NA	NA	NA		OpenSea	CCCGCCATGTCCTCATACACCTGCCTCTCCTTGACTTCATTCTTCATGCTCCATCAGCAA[CA]GCCCTCTGTCAATAATGATTGTCCCAGGGAAGTGTATTCAAGGGTCACATAAAATGTGCC	CAGCCCTCTGTCAATAATGATTGTCCCAGGGAAGTGTATTCAAGGGTCAC	NTF3	NM_001102654	Body				NA				NTF3	ENST00000535299.1	5'UTR	NTF3;NTF3	ENST00000535299.1;ENST00000543548.1	5'UTR;5'UTR		NA		NA		NA	NA	TRUE	NA	-3.07295	-3.51765	-15.1515	2.56272e-29	8.98316e-28	55.9385
chr19	19923956	+	ch.19.841535R	14769944	NA	GCTATATTAATAATATTTAAATAACCACATCACCTATCTTTATTTATCCT		II			NA	NA	NA	NA	NA	NA		OpenSea	AATTATGAGTAAACACAATTTTAGTATCTTTTATTTCACTAAATTGGAATGCTGCTATTA[CA]GGACAAATAAAGACAGGTGATGTGGCCACCCAAACACCACCAACATAGCTCTTTAGTTAG	CAGGACAAATAAAGACAGGTGATGTGGCCACCCAAACACCACCAACATAG	ZNF506	NM_001145404;NM_001099269	Body				NA											NA		NA		NA	NA	TRUE	NA	-3.04528	-3.28762	-15.1513	2.56584e-29	8.99364e-28	55.9373
chr22	19512903	+	cg05460329	33681113	NA	AATTAACTTCCRAAAAATAACCTAAAAACTAAAATACCAAAAACACCATC		II			rs5748258	0.027905	NA	NA	NA	NA	chr22:19510871-19512254	S_Shore	CCTTCAGACAGGAGAGACAAAGGGACACGGAGGGGCTGTGCCCTGCCCTCCCACCAGTGG[CG]ATGGTGTCCCTGGCACCCCAGCCCCCAGGCCACCCTCCGGAAGCCAACTTGGAGTTTCCT	GTTGGCTTCCGGAGGGTGGCCTGGGGGCTGGGGTGCCAGGGACACCATCG	CLDN5	NM_003277;NM_001130861	TSS1500				NA		22:19512893-19513221	Unclassified_Cell_type_specific	CLDN5;CLDN5;CLDN5;CLDN5;CLDN5	ENST00000403084.1;ENST00000403084.1;ENST00000413119.2;ENST00000413119.2;ENST00000406028.1	1stExon;5'UTR;5'UTR;1stExon;5'UTR	CLDN5;CLDN5;CLDN5;CLDN5;CLDN5	ENST00000403084.1;ENST00000403084.1;ENST00000413119.2;ENST00000413119.2;ENST00000406028.1	1stExon;5'UTR;5'UTR;1stExon;5'UTR	chr22:19512405-19513595	3		NA		NA	NA	TRUE	NA	-2.83892	1.98821	-15.15	2.58337e-29	9.05374e-28	55.9305
chr9	139608277	+	cg14172126	76721169	NA	CAACACTAACCCAAAAAAACAATTCACAAAACCAAAAAACTAAAACCCTC		II			rs73554023	0.013266	NA	NA	NA	NA	chr9:139606300-139607433	S_Shore	CCCAGGGTGGCTGGCTCGGGGCCAGAGCCCTGGTGGGAGCCCAGCCTGCCCCTCTAGTGG[CG]AGGGCCTCAGTTTCCTGGCCTTGTGAACTGCTTTTCTGGGTTAGTGCTGTGGGGCTCCTG	AGCACTAACCCAGAAAAGCAGTTCACAAGGCCAGGAAACTGAGGCCCTCG	FAM69B	NM_152421	Body		chr9:139608163-139608163		NA										chr9:139608045-139608770	3		NA		NA	NA	TRUE	NA	-2.03759	0.635309	-15.1488	2.5991e-29	9.10705e-28	55.9244
chr2	47498499	+	ch.2.1134293R	90630186	NA	GTAAATAAAAACTAATTAACAAAACTTTTTATACAAATTCCTCTAATACT		II			NA	NA	NA	NA	NA	NA	chr2:47499464-47499813	N_Shore	AATCAGGAAGGACAAAGGTTGATCACAGAAGACGGCCTTAGACCTCTATCAGCCTGGAGA[CA]GCACCAGAGGAATCTGCATAAAAAGCTTTGCTAACTAGCCTTTATCTACCATTATTTTGT	CAGCACCAGAGGAATCTGCATAAAAAGCTTTGCTAACTAGCCTTTATCTA			NA				NA				AC073283.4	ENST00000419035.1	3'UTR	AC073283.4;AC073283.4;AC073283.4	ENST00000448713.1;ENST00000441997.1;ENST00000419035.1	3'UTR;3'UTR;3'UTR	chr2:47498220-47498670	3		NA		NA	NA	TRUE	NA	-2.80709	-3.30291	-15.1475	2.6165e-29	9.16757e-28	55.9177
chr15	89974231	-	cg22617550	48796558	NA	TAACTCAAAACCTTCACTAAAACCTAAATCCTCTTCTATTCCTTCCTACC		II			NA	NA	NA	NA	NA	NA	chr15:89974055-89974263	Island	GGCGGTCTTTGTGGCTCAGGACCTTCACTGGGGCCTGAATCCTCTTCTATTCCTTCCTGC[CG]TCCATTCCCGACCCCACCTTGTCCGCCGGCGCCCAATCTGGGACCCACCCTCCCACCACC	CGGCAGGAAGGAATAGAAGAGGATTCAGGCCCCAGTGAAGGTCCTGAGCC			NA				NA	15:87774808-87775297	15:89973036-89974939	Promoter_Associated								NA	chr15:89973526-89974778	6	chr15:89973661-89974478	6	NA	TRUE	NA	-1.8078	-2.64089	-15.1472	2.61965e-29	9.17813e-28	55.9165
chr12	119619434	+	cg11187110	83723904	NA	CATTATTTATTAAAACCTTCCTAAATACCTAACACTATAACAATAACRAC		II			NA	NA	NA	NA	NA	NA		OpenSea	AGATTTATTTTCCTTTCACATTCTATGACCTGGAACACAAGGAATTAGTATTATTATTGT[CG]TCGTTATTGTTATAGTGTCAGGCATCCAGGAAGGCCCCAATAAATAATGAATAATAGATG	CGTCGTTATTGTTATAGTGTCAGGCATCCAGGAAGGCCCCAATAAATAAT	HSPB8	NM_014365	Body				TRUE										chr12:119619365-119619630	3		NA		NA	NA	TRUE	NA	-2.26638	2.00462	-15.147	2.62258e-29	9.18793e-28	55.9154
chr4	6965057	-	cg06109284	79751184	NA	TAACCATTATATACTCAACATCTAAAAATCAAAAAATAAACTAACTCACC		II			NA	NA	NA	NA	NA	NA		OpenSea	GATGGTGGCTATGGCCATTGTGTGCTCAGCATCTGAAGGTCAAAGGGTGGGCTGACTCAC[CG]GGCCACACAGCCCATGAAGCAGCAGCTGAGGGACTGCTGGACTCCGGAGCAGCAGCACCA	GGCCATTGTGTGCTCAGCATCTGAAGGTCAAAGGGTGGGCTGACTCACCG	TBC1D14	NM_001113361;NM_020773	Body		chr4:6964947-6964947		TRUE		4:6964217-6965466	Unclassified							chr4:6964645-6965375	3		NA		NA	NA	TRUE	NA	-3.67767	0.988827	-15.1463	2.63256e-29	9.22243e-28	55.9116
chr17	46635529	+	cg24241823	72637983	NA	CTACCTAAATACCTTCTAAACTCTCRTATTATTCCTAAAAACAAAACTAC		II			NA	NA	NA	NA	NA	NA	chr17:46631800-46632212	S_Shelf	GGTTAGAGAAGGTCATTGTAAAACTGAGAGAAGAGGAGAACCTGATCGCTTTTGGGACTG[CG]CAGCTTTGCCTCTAGGAATAACACGAGAGTCCAGAAGGCACCCAGGCAGCCTCGGGCCGG	CGCAGCTTTGCCTCTAGGAATAACACGAGAGTCCAGAAGGCACCCAGGCA	HOXB3	NM_002146	5'UTR				TRUE				HOXB-AS2;HOXB3;HOXB3;HOXB3;HOXB-AS3;HOXB3;HOXB3;HOXB3;HOXB3	ENST00000464382.2;ENST00000485909.2;ENST00000489475.1;ENST00000311626.4;ENST00000465846.2;ENST00000460160.1;ENST00000472863.1;ENST00000476342.1;ENST00000498678.1	5'UTR;5'UTR;5'UTR;5'UTR;5'UTR;5'UTR;5'UTR;5'UTR;5'UTR	HOXB3;HOXB-AS2;HOXB3;HOXB3;HOXB3;HOXB-AS3;HOXB3;HOXB3;HOXB3;HOXB3	ENST00000478644.1;ENST00000464382.2;ENST00000485909.2;ENST00000489475.1;ENST00000311626.4;ENST00000465846.2;ENST00000460160.1;ENST00000472863.1;ENST00000476342.1;ENST00000498678.1	TSS1500;5'UTR;5'UTR;5'UTR;5'UTR;5'UTR;5'UTR;5'UTR;5'UTR;5'UTR		NA	chr17:46631245-46636311	6	chr17:46635256-46637739	5	NA	TRUE	NA	1.90906	0.195454	15.1456	2.64252e-29	9.25642e-28	55.9078
chr10	90013989	+	cg08419450	57607114	NA	TAATCATAAATAAAAACAAAATCACAATTACACCATAACCCTAAAAACTC		II			rs77959898	0.035187	NA	NA	NA	NA		OpenSea	TTGATTTCTCCCCAGCATATCCAGCTGCCCTCCCTCTCTTCCTGCCTCCTGGCAATGAAG[CG]AGCCCCCAGGGCCATGGTGTAACTGTGACCCTGCCTCTACCTATGACTAACTCCTGCCAC	AGTCATAGGTAGAGGCAGGGTCACAGTTACACCATGGCCCTGGGGGCTCG			NA				TRUE										chr10:90013900-90014175	3		NA		NA	NA	TRUE	NA	-3.88374	2.31152	-15.1452	2.64782e-29	9.27359e-28	55.9058
chr2	175307665	+	cg26462055	20621941	NA	ACTAATACCAAAAATATTACATTTAAAATACTACCCCACAACTTAAAACC		II			NA	NA	NA	NA	NA	NA		OpenSea	CCCAAGAGGAAAATGGGATGGGAATGGGGTTTCTGTCTGTCTTGCTCCATTGAACCACTT[CG]GCCTTAAGTTGTGGGGCAGCATTTTAAATGCAACATTCCTGGCATTAGCTGCTGTTGATG	CGGCCTTAAGTTGTGGGGCAGCATTTTAAATGCAACATTCCTGGCATTAG	GPR155	NM_152529;NM_001033045	Body				TRUE				GPR155	ENST00000459996.1	3'UTR	GPR155	ENST00000459996.1	3'UTR	chr2:175307580-175307890	3		NA		NA	NA	TRUE	NA	-2.72133	1.23934	-15.1446	2.65582e-29	9.30069e-28	55.9028
chr11	64015574	+	cg09587634	22654594	NA	ACAAAAAAAAACATTCATTCTTTCAAAATCATTTATTCAACCAATACAAC		II			NA	NA	NA	NA	NA	NA	chr11:64013772-64015341	S_Shore	CAAATTACCTGGCTCCCGCTGAACTCCAGCACCTAGAACTATGTCACACTCGTAGTAGGC[CG]CTGCATTGGTTGAACAAATGATTTTGAAAGAATGAATGTCTTCCTCTGTGCCTGCATTTC	CAGAGGAAGACATTCATTCTTTCAAAATCATTTGTTCAACCAATGCAGCG	PPP1R14B	NM_138689	TSS1500				NA				RP11-783K16.5;RP11-783K16.13;RP11-783K16.5;PPP1R14B	ENST00000544553.1;ENST00000545800.1;ENST00000538355.1;ENST00000309318.3	5'UTR;3'UTR;5'UTR;TSS1500	RP11-783K16.5;RP11-783K16.13;RP11-783K16.5;PPP1R14B	ENST00000544553.1;ENST00000545800.1;ENST00000538355.1;ENST00000309318.3	5'UTR;3'UTR;5'UTR;TSS1500		NA	chr11:64012729-64015626	6	chr11:64007008-64015754	6	NA	TRUE	NA	1.86137	1.55628	15.1439	2.66544e-29	9.33391e-28	55.8992
chr3	99979355	-	cg04730047	80621326	NA	ACACTTTTAACRAAACCTCACAAATAAAAATAATCTACCCCTTTCCTTAC		II			NA	NA	NA	NA	NA	NA	chr3:99979678-99980038	N_Shore	GGCCTTCATTTACACTTTTGACGGGGCCTCACAAATAGGGGTGGTCTGCCCCTTTCCTTA[CG]TCCCACTCTTTCTTCAAATTAAATTGCTACAGCAGGAAATTACTGAACTGTGGCTCTTCT	CACTTTTGACGGGGCCTCACAAATAGGGGTGGTCTGCCCCTTTCCTTACG	TBC1D23	NM_018309	TSS1500				NA		3:99978796-99980529	Promoter_Associated	TBC1D23;TBC1D23;TBC1D23	ENST00000344949.5;ENST00000394144.4;ENST00000486274.1	TSS1500;TSS1500;TSS1500	TBC1D23;TBC1D23;TBC1D23;TBC1D23	ENST00000485687.1;ENST00000344949.5;ENST00000394144.4;ENST00000486274.1	TSS1500;TSS1500;TSS1500;TSS1500		NA	chr3:99979207-99980650	6	chr3:99978429-99981438	6	NA	TRUE	NA	2.90108	-0.847877	15.1437	2.66756e-29	9.34087e-28	55.8984
chr6	40324498	-	cg06112171	8624901	NA	TTTTTCCTTTCAAATAATAACCACAACCCACTCTAAATACCAAATCTATC		II			NA	NA	NA	NA	NA	NA		OpenSea	CTCATAGCTGGTTTTTCCTTTCAAATGATGACCACAGCCCACTCTGGATGCCAAATCTGT[CG]GTTCTCAGGGATCTAGGAGGGCAAGAGTGGATCTGGTCAACCTGGGGAAGACTCATGGGG	TTTTCCTTTCAAATGATGACCACAGCCCACTCTGGATGCCAAATCTGTCG			NA				NA				TDRG1;TDRG1	ENST00000451810.1;ENST00000448559.1	5'UTR;5'UTR	TDRG1;TDRG1	ENST00000451810.1;ENST00000448559.1	5'UTR;5'UTR	chr6:40324320-40324570	3		NA		NA	NA	TRUE	NA	-3.9666	1.52319	-15.1406	2.71043e-29	9.48718e-28	55.8825
chr18	13229005	+	ch.18.316502R	17798874	NA	GAACTCTTAATACATTACCCTCTAATATAAATCCTCATCCTTTAATTACT		II			NA	NA	NA	NA	NA	NA		OpenSea	AAGCCATTCCCTCAGACACATAAATGTGCCCCAGCTATAAAACTCCAACATACAATGTTA[CA]GCAACCAAAGGATGAGGATTCACATTAGAGGGTAATGCACCAAGAGTCCATCAGATAACA	CAGCAACCAAAGGATGAGGATTCACATTAGAGGGTAATGCACCAAGAGTC	C18orf1	NM_181482;NM_181481	5'UTR				NA				C18orf1	ENST00000399848.2	5'UTR	C18orf1	ENST00000399848.2	5'UTR		NA		NA		NA	NA	TRUE	NA	-3.94456	-1.96898	-15.1402	2.71588e-29	9.50578e-28	55.8805
chr22	50738550	+	cg22445712	42804979	NA	CRACCTAATAAAATTTATCCCAAAAACRACCACRTACTCCCTCCAAATAC		II			NA	NA	NA	NA	NA	NA	chr22:50737809-50738961	Island	CCACGGCCACCGCCCGCGCCCTCCCGGGGACTCCGGCGCCCCGTCCGCCCCTCGGCCTCG[CG]CACCTGGAGGGAGCACGTGGCCGCCTCTGGGACAAACCTCACCAGGCCGGGGGCCCAGGA	GGCCTGGTGAGGTTTGTCCCAGAGGCGGCCACGTGCTCCCTCCAGGTGCG	PLXNB2	NM_012401	5'UTR				TRUE	22:49079937-49081120			PLXNB2;PLXNB2;PLXNB2	ENST00000414275.2;ENST00000359337.4;ENST00000449103.1	5'UTR;5'UTR;5'UTR	PLXNB2;PLXNB2;PLXNB2;PLXNB2	ENST00000414275.2;ENST00000359337.4;ENST00000425954.1;ENST00000449103.1	5'UTR;5'UTR;5'UTR;5'UTR	chr22:50737765-50738655	3		NA		NA	NA	TRUE	NA	2.47789	-1.46115	15.1401	2.71749e-29	9.51095e-28	55.8799
chr13	106063138	-	cg15804671	16672888	NA	ACCTTTTTCACATCCTCAAATAAAATCCAACACTTCTACTACACRACAAC		II			NA	NA	NA	NA	NA	NA		OpenSea	CCTGAGTACATGCCTTTTTCACATCCTCAGATGAAATCCAGCACTTCTGCTGCACGGCAG[CG]TGACAGTTGACGGCAGGGGGCGCTCATGCGGTCGTTGGAGTGAGAGTTCGCTGCCTACTT	CGCTGCCGTGCAGCAGAAGTGCTGGATTTCATCTGAGGATGTGAAAAAGG			NA				NA	13:104861133-104861174									chr13:106062985-106063290	3		NA		NA	NA	TRUE	NA	2.5431	-1.81508	15.1384	2.74095e-29	9.59064e-28	55.8713
chr2	96939558	+	ch.2.2007613R	19663238	NA	TATATAAAATCAACTTACTTCAACAAAAAAATTTAAATATAAAAACAACT		II			NA	NA	NA	NA	NA	NA		OpenSea	AGAAGGGTGGCATTTTACAGTCTCTTTAGTATCTTGTTATAATAAACAGTTGAATTCTTA[CA]GCTGCTTCTACATCCAAACTTTTTTGTTGAAGTAAGTTGACTTCACACAGATACGCAGTT	CAGCTGCTTCTACATCCAAACTTTTTTGTTGAAGTAAGTTGACTTCACAC	CIAO1	NM_004804	3'UTR				NA										chr2:96939500-96939770	3		NA		NA	NA	TRUE	NA	-3.91386	-1.47095	-15.1384	2.74137e-29	9.59163e-28	55.8711
chr15	96596630	-	cg07921712	10671942	NA	TACAAAAAAACAATAAATCCATTATCRTTAAACAACRAAAAACCRCTAAC		II			NA	NA	NA	NA	NA	NA		OpenSea	TAACACCAATATGCAGAGAAGCAGTAAATCCATTGTCGTTAAACAGCGGGGAGCCGCTGG[CG]CTGGCAGCCTGCCCACCGGCGACGGTGAACCGGGCTGGCACCGAGCAGGGAGCCGGGCCT	CGCCAGCGGCTCCCCGCTGTTTAACGACAATGGATTTACTGCTTCTCTGC			NA				TRUE	15:94397620-94397733			RP11-236L14.1	ENST00000558860.1	3'UTR	RP11-236L14.1	ENST00000558860.1	3'UTR	chr15:96596145-96597355	3		NA		NA	NA	TRUE	NA	2.445	-3.19923	15.1383	2.74242e-29	9.59485e-28	55.8707
chr11	59323070	+	cg06533798	97681575	NA	AAATTTTATCTTTTTAAAAAATCTATTACCTTAATAACTATATCCCAAAC		II			NA	NA	NA	NA	NA	NA		OpenSea	ATGAGATGGCAAAGAAGTTATGAAGAAACAGGTCGAATTATAGAATTGACTAATTAGGTA[CG]TCTGGGACACAGCTACCAAGGTAACAGACTCCCTAAAAAGATAAAATCCAGCCTGTAGCT	CGTCTGGGACACAGCTACCAAGGTAACAGACTCCCTAAAAAGATAAAATC			NA			RDMR	NA										chr11:59323025-59324270	3		NA		NA	NA	TRUE	NA	2.27135	1.40996	15.1375	2.75315e-29	9.63191e-28	55.8668
chr16	27254785	-	cg02654449	55622101	NA	AAAATTAAACATACAAACAACCAATAAACTACAACCAATAACCAAACCAC		II			NA	NA	NA	NA	NA	NA		OpenSea	CATTCTTCTGAGAGATTGAACATACAAACAGCCAATGGGCTGCAGCCAATGGCCAGACCA[CG]TATAAAAGCAGAACTCCAACCCAAAATCTACATCAACCTGCCCAGAAAGCCAGCCCACCA	CGTGGTCTGGCCATTGGCTGCAGCCCATTGGCTGTTTGTATGTTCAATCT	NSMCE1	NM_145080	Body		chr16:27254406-27254406		TRUE		16:27253987-27255596	Unclassified				NSMCE1;NSMCE1;NSMCE1	ENST00000565070.1;ENST00000561960.1;ENST00000563512.1	3'UTR;3'UTR;3'UTR	chr16:27254225-27254895	3		NA		NA	NA	TRUE	NA	-2.61669	-0.323666	-15.1372	2.75772e-29	9.64741e-28	55.8652
chr14	91751397	+	ch.14.1452150F	36677214	NA	GAATTAATTTTACCCAAACAAAATTCAACCCAAAATAAAATTTTATAACT		II			NA	NA	NA	NA	NA	NA	chr14:91755280-91755564	N_Shelf	TGTTCTTTCTGTCTCCTGCTGTTTTAACTTCAGCATCCAAGATGTCATAAAACCACAGCA[CA]GTCATAAAACTTCACTCTGGGCTGAACTCTGTCTGGGCAAAATCAATCCAATTAGTCAAA	CAGTCATAAAACTTCACTCTGGGCTGAACTCTGTCTGGGCAAAATCAATC	CCDC88C	NM_001080414	Body				NA							CCDC88C;CCDC88C	ENST00000556726.1;ENST00000334448.5	3'UTR;TSS1500	chr14:91751220-91751750	3		NA		NA	NA	TRUE	NA	-4.03597	-1.95553	-15.1363	2.77111e-29	9.69376e-28	55.8603
chr15	68128261	-	cg06554090	67728968	NA	ACCCCTCTAAAAAACRAAAACRTTTCATATACATAAAACCCACCAAATCC		II			NA	NA	NA	NA	NA	NA	chr15:68126920-68128400	Island	CTCCGGGCAGGGCCCCTCTAGGGAGCGGGAACGTTTCATATGCATGGGACCCACCAGATC[CG]CTTTCCGCTGGACCGGTGGCGAAACTGAGGTCCAGAGAGGAAGAGACTGGAGTCTCCAGG	CGGATCTGGTGGGTCCCATGCATATGAAACGTTCCCGCTCCCTAGAGGGG			NA				NA	15:65913992-65915729	15:68128135-68129688	Unclassified	RP11-34F13.2;RP11-34F13.3	ENST00000502156.1;ENST00000558889.1	3'UTR;5'UTR	RP11-34F13.2;RP11-34F13.3;RP11-34F13.3	ENST00000502156.1;ENST00000558889.1;ENST00000560577.1	3'UTR;5'UTR;5'UTR	chr15:68127625-68128395	3		NA		NA	NA	TRUE	NA	3.46617	-2.45761	15.1358	2.77754e-29	9.71528e-28	55.858
chr8	26209773	+	cg01516737	83610868	NA	CTACACAAACAAAATACAATAAACAAACCTAAATAAAAAAACACATAACC		II			NA	NA	NA	NA	NA	NA		OpenSea	ACAAAAACATTGTGTTTGATTTTGATGCATTCTCATTTGAGTGGCTCAGTGTTGAGTATG[CG]GTTATGTGTCTTCTTATTCAGGCTTGCTCACTGTACTTTGTTTGTGCAGGGAACAATGCT	TGCACAAACAAAGTACAGTGAGCAAGCCTGAATAAGAAGACACATAACCG	PPP2R2A	NM_002717	Body				TRUE							PPP2R2A;PPP2R2A;PPP2R2A;PPP2R2A;PPP2R2A;PPP2R2A;PPP2R2A;PPP2R2A;PPP2R2A;PPP2R2A;PPP2R2A;PPP2R2A;PPP2R2A;PPP2R2A;PPP2R2A	ENST00000521095.1;ENST00000522482.1;ENST00000518254.1;ENST00000524169.1;ENST00000522535.1;ENST00000520219.1;ENST00000523925.1;ENST00000524099.1;ENST00000519636.1;ENST00000521557.1;ENST00000519439.1;ENST00000521484.1;ENST00000523964.1;ENST00000520329.1;ENST00000520438.1	5'UTR;5'UTR;3'UTR;5'UTR;5'UTR;5'UTR;5'UTR;5'UTR;5'UTR;5'UTR;5'UTR;5'UTR;5'UTR;3'UTR;5'UTR	chr8:26209505-26210030	3		NA		NA	NA	TRUE	NA	-4.27901	2.68731	-15.135	2.78966e-29	9.75673e-28	55.8537
chr7	35577269	+	cg11455862	43797580	NA	CCACTTATACTCTCCAAAACTCATAAACTCCRCAAAAATTATATAAAACC		II			NA	NA	NA	NA	NA	NA	chr7:35577051-35577270	Island	GCGCCACCTAGTGCTGGCAGCGCGGCAATGGCCCTTTTACCGACTCGCGCGTCTATAGTG[CG]GCCTCACACAACCTCTGCGGAGTCCATGAGCCCTGGAGAGCACAAGTGGTTTGTTTAAGG	CGGCCTCACACAACCTCTGCGGAGTCCATGAGCCCTGGAGAGCACAAGTG			NA				TRUE		7:35576236-35578024	Unclassified							chr7:35577060-35577315	3		NA		NA	NA	TRUE	NA	-2.35276	-3.04744	-15.1336	2.80967e-29	9.82522e-28	55.8465
chr6	30782080	-	cg20802826	81751126	NA	TCCCCCATCTTCTCRTATAACTCCATATCTTTATATCTTCTATAACAAAC		II			NA	NA	NA	NA	NA	NA		OpenSea	TTTTGGCAGCCTCCCCCATCTTCTCGTGTGGCTCCATATCTTTATATCTTCTGTGGCAGA[CG]TAGCCTGCTGCCTCCCCAAACTCTATCGTCCTCTTCTCCTTCAACCATGGAAACTTGATT	CGTCTGCCACAGAAGATATAAAGATATGGAGCCACACGAGAAGATGGGGG			NA				TRUE		6:30781901-30782710	Unclassified_Cell_type_specific	LINC00243	ENST00000399196.1	3'UTR	LINC00243;LINC00243	ENST00000419357.1;ENST00000399196.1	3'UTR;3'UTR	chr6:30782065-30782590	3		NA		NA	NA	TRUE	NA	-2.94268	2.00389	-15.1335	2.81136e-29	9.83064e-28	55.8459
chr22	32029943	-	cg21171978	63786935	NA	TTCCTACCTTATATTTATTTCCTTCAAACCATAAAATCCTTTATTTCCAC		II			NA	NA	NA	NA	NA	NA	chr22:32026297-32026874	S_Shelf	GGAAATTTACTTTCCTACCTTGTATTTATTTCCTTCAGGCCATGGAGTCCTTTATTTCCA[CG]CCTCCCACTCTGTTAGGACTCCCTTGGGTGGGAGTGCCACCTAGTGCCACTGTGAGGCTC	TCCTACCTTGTATTTATTTCCTTCAGGCCATGGAGTCCTTTATTTCCACG			NA				NA		22:32029274-32030483	Gene_Associated	PISD	ENST00000451635.1	5'UTR	PISD;PISD;PISD;PISD;PISD;PISD;PISD	ENST00000460723.1;ENST00000437808.1;ENST00000474017.1;ENST00000491342.1;ENST00000431201.1;ENST00000429683.1;ENST00000451635.1	3'UTR;3'UTR;3'UTR;3'UTR;5'UTR;5'UTR;5'UTR	chr22:32029860-32030095	3		NA		NA	NA	TRUE	NA	-1.7586	0.242241	-15.1319	2.83443e-29	9.90935e-28	55.8377
chr1	29565110	+	cg17670650	92785879	NA	CRAAAAAATCAAAACTAAAACTATACCCTATAACCCCRAAACTACAAAAC		II			NA	NA	NA	NA	NA	NA	chr1:29562745-29565307	Island	TCGGGCCGGAACTCCTGTGGCTCCAGCGTTCGCGCCGGCCACTGGCCAGCGCTTGGGCCT[CG]CCCTGCAGCTCCGGGGCCATAGGGCACAGCTTTAGCTTTGACCTCCCCGTTCCCGAAAGG	CGCCCTGCAGCTCCGGGGCCATAGGGCACAGCTTTAGCTTTGACCTCCCC	PTPRU	NM_133178;NM_133177;NM_005704	Body				NA	1:29435188-29437770									chr1:29562860-29565155	3		NA		NA	NA	TRUE	NA	2.65272	-1.05445	15.1303	2.85687e-29	9.98679e-28	55.8299
chr16	22200979	-	cg04492943	82608114	NA	TCAATTCTACATAATCRAATTCCTCTCTTAAAAAAACTTAATTAATAAAC		II			NA	NA	NA	NA	NA	NA	chr16:22201388-22202791	N_Shore	CTGGAGAGCAATCAGTTCTGCATAATCGAATTCCTCTCTTAGGGAAGCTTAGTTAATAAG[CG]AGGGCATGAAGGCTGCGACTGGGGCCCTCCTGGTCACAGTTGGTCTGGGGTTGGGGGCAG	CGCTTATTAACTAAGCTTCCCTAAGAGAGGAATTCGATTATGCAGAACTG			NA				NA		16:22199897-22202845	Promoter_Associated							chr16:22200785-22201570	3		NA		NA	NA	TRUE	NA	-2.85137	-0.484554	-15.1303	2.85747e-29	9.98834e-28	55.8296
chr2	162279324	-	cg15837233	12699928	NA	TCRAATTCCAAAACACRAATAAAAACCAATCTTTCATAATTACTACRTAC		II			NA	NA	NA	NA	NA	NA	chr2:162279835-162280709	N_Shore	AGCAGCAAACCTCGGGTTCCAGAACACGGGTGAAGGCCAGTCTTTCATGATTACTGCGTG[CG]CGGCTTTTTCCTAGGGGTTTCTGAAACAATCTAGAAAAAGGAGAGATATCACCTGAACAA	CGGGTTCCAGAACACGGGTGAAGGCCAGTCTTTCATGATTACTGCGTGCG	TBR1	NM_006593	Body			RDMR	NA		2:162279058-162279827	Unclassified_Cell_type_specific	TBR1;AC009487.5;AC009487.4;AC009487.4	ENST00000489530.1;ENST00000505579.1;ENST00000444164.1;ENST00000437683.1	5'UTR;TSS1500;3'UTR;3'UTR	TBR1;TBR1;TBR1;AC009487.5;AC009487.4;AC009487.4	ENST00000463544.1;ENST00000477804.1;ENST00000489530.1;ENST00000505579.1;ENST00000444164.1;ENST00000437683.1	5'UTR;5'UTR;5'UTR;TSS1500;3'UTR;3'UTR		NA	chr2:162278294-162285079	6	chr2:162269626-162285014	6	NA	TRUE	NA	2.28159	-1.35128	15.13	2.8616e-29	1.00018e-27	55.8282
chr2	97360893	+	cg12257439	60727214	NA	CCRCTACCTTATCTAACCTCATCAATTCTCAAATAAAAATTCCTAAAACC		II			NA	NA	NA	NA	NA	NA		OpenSea	ACGGCACAGGGGCCCTGAGAAATCCAGGCACTTCCTGCTTCTTCAGGCCTCAGAGGCAGT[CG]GCTTCAGGAACTCCTACCTGAGAACTGATGAGGCCAGACAAGGCAGCGGGTGAGGAGGGG	CGGCTTCAGGAACTCCTACCTGAGAACTGATGAGGCCAGACAAGGCAGCG	FER1L5	NM_001113382;NM_001077400	TSS1500				NA				FER1L5	ENST00000414152.1	5'UTR	FER1L5;FER1L5;FER1L5;FER1L5;FER1L5	ENST00000397978.2;ENST00000424961.2;ENST00000436930.1;ENST00000414152.1;ENST00000457909.1	TSS1500;5'UTR;5'UTR;5'UTR;5'UTR	chr2:97360665-97361015	3		NA		NA	NA	TRUE	NA	-2.11052	1.64194	-15.13	2.86234e-29	1.00039e-27	55.8279
chr11	64108790	-	cg16718999	57755277	33727224	AAAAAACAATAAAACAACTAAAAAACATTCTTCAACTACTATTAAAAACA	AAAAAACGATAAAACAACTAAAAAACGTTCTTCGACTACTATTAAAAACG	I	T	Red	NA	NA	NA	NA	NA	NA	chr11:64109822-64110228	N_Shore	TGTGCCTTGCAGAAGAAGCGGTGGAGCAGCTGGAAGGCGTTCTTCGGCTACTGTTGGGAG[CG]TCAGTACAGGTGAGCCGGCGGTGGGAAGGAAAGGTTAGGGTCGAGCTTTGGCGGTAGAGG	CGCTCCCAACAGTAGCCGAAGAACGCCTTCCAGCTGCTCCACCGCTTCTT	CCDC88B	NM_032251	Body				TRUE	11:63865263-63865665	11:64106983-64111798	Promoter_Associated	CCDC88B;CCDC88B	ENST00000377638.3;ENST00000463837.1	ExonBnd;5'UTR	CCDC88B;CCDC88B;CCDC88B;CCDC88B	ENST00000494080.1;ENST00000494566.1;ENST00000377638.3;ENST00000463837.1	TSS1500;TSS1500;ExonBnd;5'UTR		NA	chr11:64106993-64112481	6	chr11:64106804-64108863	6	NA	TRUE	NA	4.81414	2.11082	15.1285	2.88442e-29	1.00806e-27	55.8203
chr17	58499816	+	cg06752482	85641149	NA	CAAAAAATAAACRATTTAACTCCAAAACTCRAAACAAAACCACRACAACC		II			NA	NA	NA	NA	NA	NA	chr17:58498711-58499332	S_Shore	TGCAGCCACCCCTAAGAATGAGGAAATGGGAGCGGGGTGGGGGGCTGGGTTCTGTGTTGG[CG]GTTGCCGTGGCTTTGCTCCGAGTTCTGGAGCCAAACCGCCCACTCCCTGAGACGGCTAGG	AGGGAGTGGGCGGTTTGGCTCCAGAACTCGGAGCAAAGCCACGGCAACCG	C17orf64	NM_181707	TSS1500				TRUE				C17orf64;C17orf64	ENST00000474834.1;ENST00000269127.4	5'UTR;TSS200	C17orf64;C17orf64;C17orf64;C17orf64	ENST00000474834.1;ENST00000269127.4;ENST00000464714.1;ENST00000461535.1	5'UTR;TSS200;TSS200;5'UTR	chr17:58499385-58500035	3		NA		NA	NA	TRUE	NA	1.60373	1.2682	15.1279	2.89249e-29	1.01078e-27	55.8175
chr1	210501634	-	cg03893872	5769382	NA	AACAAACCTATCTCTTAACTCAAACTTAAAAACCTCCRAACAACAACATC		II			NA	NA	NA	NA	NA	NA	chr1:210502133-210502793	N_Shore	TGGAGAACTCTGGCAAGCCTGTCTCTTGGCTCAGGCTTGGAGGCCTCCGAGCAGCAACAT[CG]TCCCAATTATACCCCGTTGGAGCATCTTCAGATCTTCCACTCTTTTCACAACGCAATCAA	GCAAGCCTGTCTCTTGGCTCAGGCTTGGAGGCCTCCGAGCAGCAACATCG	HHAT	NM_001170580;NM_018194;NM_001170564;NM_001170564;NM_001170588;NM_001122834;NM_001122834;NM_001170587	5'UTR			CDMR	NA		1:210501590-210503050	Promoter_Associated_Cell_type_specific	HHAT;HHAT;HHAT;HHAT;HHAT;HHAT	ENST00000391905.3;ENST00000545781.1;ENST00000308852.6;ENST00000367010.1;ENST00000541565.1;ENST00000541565.1	TSS1500;TSS1500;TSS1500;TSS1500;1stExon;5'UTR	HHAT;HHAT;HHAT;HHAT;HHAT;HHAT	ENST00000391905.3;ENST00000545781.1;ENST00000308852.6;ENST00000367010.1;ENST00000541565.1;ENST00000541565.1	TSS1500;TSS1500;TSS1500;TSS1500;1stExon;5'UTR	chr1:210501285-210501675	3		NA		NA	NA	TRUE	NA	2.24174	2.05059	15.1269	2.90795e-29	1.01608e-27	55.8121
chr1	36839270	+	cg19412669	62706555	NA	CRCTCTATTTTAAAACAATAAAAATAACAACACATACATAAATCTTTATC		II			NA	NA	NA	NA	NA	NA		OpenSea	CTGGGGAGGCGGATAGAGAGGAGGATTAGTAATCCCTCGATTTCAGCCAGGACTCCCTGA[CG]ACAAAGATTCATGCATGTGCTGTCATCTTCACTGCTCCAAAACAGAGCGATGATTTTGTT	GCTCTGTTTTGGAGCAGTGAAGATGACAGCACATGCATGAATCTTTGTCG	STK40	NM_032017	5'UTR				TRUE		1:36839252-36839780	Unclassified	STK40;STK40;STK40;STK40	ENST00000482458.1;ENST00000373129.3;ENST00000373130.3;ENST00000373132.3	3'UTR;5'UTR;5'UTR;5'UTR	STK40;STK40;STK40;STK40;STK40	ENST00000460017.1;ENST00000482458.1;ENST00000373129.3;ENST00000373130.3;ENST00000373132.3	3'UTR;3'UTR;5'UTR;5'UTR;5'UTR	chr1:36839005-36839675	3		NA		NA	NA	TRUE	NA	-3.45127	-0.368142	-15.1263	2.91658e-29	1.01884e-27	55.8092
chr10	31939075	-	cg25626472	47737286	NA	AAAAAACTACCATTCCACRTAACTCTAATAAATCAAAATCCRACRATCAC		II			NA	NA	NA	NA	NA	NA		OpenSea	TCCTTCCCCTTGGGAGGCTGCCATTCCACGTGGCTCTGGTGAGTCAGAATCCGGCGGTCA[CG]CTGATATTCCATTTGCTCCCTTGACAGGAGAAAAATGTTTCAGAATGACTTAATCCTTTT	GGAGGCTGCCATTCCACGTGGCTCTGGTGAGTCAGAATCCGGCGGTCACG			NA				TRUE										chr10:31938920-31939170	3		NA		NA	NA	TRUE	NA	-3.33306	2.49563	-15.1262	2.91773e-29	1.01919e-27	55.8088
chr22	19513078	-	cg14553765	52767298	NA	TACACAATAACCCAACCATTTCTCRAAAAATCCACTAATATAAACACTCC		II			NA	NA	NA	NA	NA	NA	chr22:19510871-19512254	S_Shore	GGGCATTCTTCTGCACAATGGCCCAGCCATTTCTCGAAAGGTCCACTGGTGTGGACACTC[CG]GGCCCCCTGAGGCTCAGGTGGGGGCACGCGGCTCCAAAACCCACAGCCCCATGGGGGCAC	GCACAATGGCCCAGCCATTTCTCGAAAGGTCCACTGGTGTGGACACTCCG	CLDN5	NM_003277;NM_001130861	TSS1500				NA		22:19512893-19513221	Unclassified_Cell_type_specific	CLDN5;CLDN5;CLDN5	ENST00000403084.1;ENST00000413119.2;ENST00000406028.1	TSS200;TSS200;5'UTR	CLDN5;CLDN5;CLDN5	ENST00000403084.1;ENST00000413119.2;ENST00000406028.1	TSS200;TSS200;5'UTR	chr22:19512405-19513595	3		NA		NA	NA	TRUE	NA	-2.50167	2.11673	-15.1257	2.92524e-29	1.02176e-27	55.8062
chr17	78193423	+	cg01633184	89621903	NA	AATCAAAACTCTAACTCATAACAAATAACAAAACCAAACCCAAAACCTAC		II			NA	NA	NA	NA	NA	NA	chr17:78193980-78194954	N_Shore	ACAAAATTAATCAGAAAGAGGGCAACTGGCAGGGCGCCAGACCTCAGAAGGGGAAAGAAT[CG]CAGGCCTTGGGTTTGGCCTTGTCACTTGTCATGAGCCAGAGCCTTGATTACCTAAACCGG	CGCAGGCCTTGGGTTTGGCCTTGTCACTTGTCATGAGCCAGAGCCTTGAT	SGSH	NM_173626;NM_001166348;NM_001166347;NM_001166349;NM_000199	Body				NA		17:78193288-78193466	Promoter_Associated	SGSH;SGSH;SLC26A11;SLC26A11;SLC26A11;SLC26A11	ENST00000572208.1;ENST00000534910.1;ENST00000361193.3;ENST00000411502.3;ENST00000571602.1;ENST00000572725.1	3'UTR;5'UTR;TSS1500;TSS1500;TSS1500;TSS1500	SGSH;SGSH;SGSH;SGSH;SGSH;SGSH;SGSH;SLC26A11;SLC26A11;SLC26A11;SLC26A11;SLC26A11;SLC26A11;SGSH	ENST00000572208.1;ENST00000571051.1;ENST00000534910.1;ENST00000571675.1;ENST00000575188.1;ENST00000576707.1;ENST00000571075.1;ENST00000573809.1;ENST00000361193.3;ENST00000574967.1;ENST00000571602.1;ENST00000571564.1;ENST00000577155.1;ENST00000575282.1	3'UTR;3'UTR;5'UTR;3'UTR;3'UTR;5'UTR;3'UTR;TSS1500;TSS1500;TSS1500;TSS1500;TSS1500;TSS200;3'UTR	chr17:78193125-78193755	3		NA		NA	NA	TRUE	NA	-2.09785	0.041931	-15.1257	2.92626e-29	1.02207e-27	55.8059
chr1	65047485	-	cg21679730	75698349	NA	ACCACAAATAACAAATAATATCTCTCCTCTTTATTCTCCCAATCATTATC		II			NA	NA	NA	NA	NA	NA		OpenSea	GTGAACCCAGAACCACAAGTAACAGATAATGTCTCTCCTCTTTATTCTCCCAGTCATTGT[CG]TTGCTCTGTAACACACAATGCCCACTGTCATGCTGACAATAATGTCAACAGTCTTTGTTT	CGACAATGACTGGGAGAATAAAGAGGAGAGACATTATCTGTTACTTGTGG	CACHD1	NM_020925	Body				TRUE				CACHD1	ENST00000495994.1	5'UTR	CACHD1;CACHD1	ENST00000470527.1;ENST00000495994.1	5'UTR;5'UTR	chr1:65047260-65047710	3		NA		NA	NA	TRUE	NA	-5.40346	0.802414	-15.1248	2.93897e-29	1.02641e-27	55.8015
chr12	14413090	+	cg20184271	77781385	NA	TCCTAATTAAAAACATTATTCTAAAAAACAAACTAAATTACCATAATAAC		II			rs12425125	0.053261	NA	NA	NA	NA		OpenSea	GGTACCAGGAGGCAGCACAAGCAGGCGGGGTGGAGAGGGGCAGGGCGAGGCCCCGGGAGC[CG]TCACCATGGCAACCCAGTCTGCTTTCCAGAACAATGTCTCTAACCAGGAAAACAGCTCCA	CCTGGTTAGAGACATTGTTCTGGAAAGCAGACTGGGTTGCCATGGTGACG			NA				NA	12:14304256-14304453									chr12:14412945-14413230	3		NA		NA	NA	TRUE	NA	3.34717	-1.95164	15.1248	2.93952e-29	1.02655e-27	55.8013
chr8	125784769	+	cg16657152	42654897	NA	AAAAATAAAACATTAAACTTAACCTACCCCATAATTTAAACAAAAACCAC		II			NA	NA	NA	NA	NA	NA		OpenSea	CGAAAGATAATTAGGCACAAATTCACAGTAACCTTTTATTCCTCACACTGCCTTCTCAGG[CG]TGGCTTTTGTCCAAATTATGGGGCAGGTCAAGCTCAATGCTTCATCCCTTCTCTGCCTGC	GGGATGAAGCATTGAGCTTGACCTGCCCCATAATTTGGACAAAAGCCACG			NA		chr8:125784373-125784373		TRUE										chr8:125784325-125784770	3		NA		NA	NA	TRUE	NA	-4.168	2.05309	-15.1242	2.94817e-29	1.02952e-27	55.7984
chr16	88448381	+	cg03666300	21650548	NA	ATCCTTCAAACAAAAATCCCCCRAAAACAAATCAAACACRCTTTACTTAC		II			NA	NA	NA	NA	NA	NA	chr16:88449289-88450382	N_Shore	AGGCCACACCTTGCTTTACATAATAAAGGTGTCCTTAAAAGGGTGTGCAACTTGAACTTG[CG]TAAGTAAAGCGTGCTTGACCTGCTCCCGGGGGACCTTTGTCTGAAGGACTAATTCTGAAA	TCCTTCAGACAAAGGTCCCCCGGGAGCAGGTCAAGCACGCTTTACTTACG			NA				NA	16:86975815-86976165									chr16:88448240-88448455	3		NA		NA	NA	TRUE	NA	3.19542	1.53748	15.1225	2.97346e-29	1.0382e-27	55.7898
chr2	119077241	-	cg16205490	71687876	NA	ATAACCCTAAAAAAACAACTATAAACTCAACTCAAAAAAAACTCCTTCAC		II			NA	NA	NA	NA	NA	NA		OpenSea	AGCACACTACAGTGGCCCTGAGAGGGCAGCTGTGAACTCAACTCAAGAAAAACTCCTTCA[CG]TTTCTCTGAGGCTGATGGCGTAAGAGAGGGATTTGTTTATTAGGGTTTGAGATGGGCAGG	CGTGAAGGAGTTTTTCTTGAGTTGAGTTCACAGCTGCCCTCTCAGGGCCA			NA				TRUE											NA		NA	chr2:119076448-119078603	6	NA	TRUE	NA	2.30932	-3.45552	15.1225	2.97455e-29	1.03852e-27	55.7895
chr17	80194552	+	cg07466788	77784593	NA	AAAAAAAACAACAACTAAAAAAAACCRAACCTACAACCAACTCTACCCCC		II			NA	NA	NA	NA	NA	NA	chr17:80194424-80194777	Island	GGGGGGAGGGGTGGTGTGGGAAGGGGAGGCCGGCTCCAGGCTGTGAGCTCAGTCGGCTGG[CG]GGGGTAGAGCTGGCTGCAGGCCCGGCCCCTCTCAGCTGCTGCCCTCTCCAGGTCCGCTCT	CGGGGGTAGAGCTGGCTGCAGGCCCGGCCCCTCTCAGCTGCTGCCCTCTC	SLC16A3	NM_004207;NM_001042423;NM_001042422	Body				NA	17:77787224-77788177	17:80193914-80195458	Promoter_Associated							chr17:80194065-80194750	3		NA		NA	NA	TRUE	NA	2.15766	0.72859	15.1221	2.98037e-29	1.04045e-27	55.7875
chr12	133159752	+	cg25130710	61667205	98704129	CCTTAACCTTCACATCTCCAAAAACCACCTTACTATAAAACAAAAATACA	CCTTAACCTTCACGTCTCCAAAAACCGCCTTACTATAAAACGAAAATACG	I	C	Grn	NA	NA	NA	NA	NA	NA	chr12:133159225-133160576	Island	ACCTCGGGTCAAGGAGAGCCGCTCCCCGGCCAAGGAGGAGGCCGCCAAGATGCCCGCGCG[CG]CATCCCCGCCCCACAGCAAGGCGGCCCCTGGAGACGTGAAGGTCAAGGAGGAGCGCGGGG	CCTTGACCTTCACGTCTCCAGGGGCCGCCTTGCTGTGGGGCGGGGATGCG	FBRSL1	NM_001142641	Body				NA	12:131668814-131670583									chr12:133159705-133159975	3		NA		NA	NA	TRUE	NA	3.99233	-2.11494	15.1221	2.98065e-29	1.0405e-27	55.7874
chr8	74086882	-	cg08990264	3690246	NA	CRAATAATCTCATAACACCATCCTCTTAATATACATCATCAACACTAATC		II			NA	NA	NA	NA	NA	NA		OpenSea	CGGCCAGTTCCCGGATGATCTCATAACACCATCCTCTTGATGTGCATCATCAGCACTAAT[CG]TCTGGGACACCGGGAATCCCTCTTGTAAGCCGACAGCTCTACTGATGAGTTCAGCCTCTT	GGATGATCTCATAACACCATCCTCTTGATGTGCATCATCAGCACTAATCG			NA				NA	8:74249220-74249449	8:74086121-74087563	Unclassified							chr8:74086620-74086895	3		NA		NA	NA	TRUE	NA	-1.98704	-2.40703	-15.122	2.98098e-29	1.04056e-27	55.7873
chr6	30848807	+	cg06642647	46720218	NA	CCTTTAAAATCRAATCTAAAACTACCAACRCTACCTAACTTTATCCRAAC		II			NA	NA	NA	NA	NA	NA	chr6:30852102-30852676	N_Shelf	ACATTGAAGCCAGCCGCAGCTGGCCCGGGCAGCTGCTCCTCCTGGGCCCGGGGCCCCGGA[CG]CTCGGACAAAGCCAGGCAGCGTTGGCAGCCCCAGACCCGACCCCAAAGGCCTGAGACTGG	CGCTCGGACAAAGCCAGGCAGCGTTGGCAGCCCCAGACCCGACCCCAAAG			NA	low-CpG:30956774-30956950			NA				DDR1;DDR1	ENST00000324771.8;ENST00000324771.8	1stExon;5'UTR	DDR1;DDR1;DDR1;DDR1;DDR1;DDR1;DDR1;DDR1;DDR1;DDR1;DDR1;DDR1;DDR1	ENST00000482050.1;ENST00000460944.2;ENST00000503180.1;ENST00000324771.8;ENST00000508317.1;ENST00000505534.1;ENST00000513749.1;ENST00000502955.1;ENST00000505066.1;ENST00000460944.2;ENST00000324771.8;ENST00000505534.1;ENST00000513749.1	TSS1500;1stExon;TSS200;1stExon;TSS200;1stExon;1stExon;5'UTR;5'UTR;5'UTR;5'UTR;5'UTR;5'UTR	chr6:30848465-30849035	3		NA		NA	NA	TRUE	NA	2.58731	-2.37504	15.1202	3.00845e-29	1.0501e-27	55.7782
chr4	4763753	-	cg03743580	97667871	NA	ACAAATAACTTAACCTTCTAAACCTCAATTTCCCTCATCTAAAAATAAAC		II			rs1039904	0.496759	NA	NA	NA	NA		OpenSea	GGAGCCTTAGAGCAAGTGACTTAACCTTCTGGGCCTCAGTTTCCCTCATCTGAAAATGGG[CG]TGATCAAGTCACCTCCCAGGGATATTTTCGAGGATGAGAGGTAAGGACGGCAGGAGAAGC	CGCCCATTTTCAGATGAGGGAAACTGAGGCCCAGAAGGTTAAGTCACTTG			NA				NA	4:4814445-4814704	4:4763146-4764246	Unclassified_Cell_type_specific								NA	chr4:4763284-4763802	6	chr4:4762701-4766143	6	NA	TRUE	NA	-1.96681	0.225078	-15.1198	3.01484e-29	1.05228e-27	55.776
chr14	22385791	-	cg27268120	29763185	NA	ATCATAAAAAAAACCAATCTTAAAAAAACAAAACCTAAAATAATATACAC		II			rs11846233	0.088517	NA	NA	NA	NA		OpenSea	GGGAATAGAAAGTCATGGGGAAGACCAGTCTTGGAGAAGCAGAGCCTGAGATAATATGCA[CG]TGAAATATTGAGTAGTCCTCTCTCTCTTACTCTTATCTTTGGCTTACATATTCCTTTAAG	CGTGCATATTATCTCAGGCTCTGCTTCTCCAAGACTGGTCTTCCCCATGA			NA				NA				TRAV13-2	ENST00000390439.2	TSS1500	TRAV13-2	ENST00000390439.2	TSS1500		NA	chr14:22385714-22386475	6	chr14:22385335-22386625	6	NA	TRUE	NA	-4.49326	1.93232	-15.1194	3.02211e-29	1.05476e-27	55.7736
chr2	47922605	+	cg02053451	43686953	NA	AACTACACAAATAACTTACCCTTACAAACATACCTACAATACAAAATTCC		II			NA	NA	NA	NA	NA	NA		OpenSea	GCCCTTAGCTTGAGTTACTCCAGATTGCTTTATTCCCCTTACTGCGCATGTGTCAGGGGA[CG]GAATTTTGCATTGCAGGCATGTCTGCAAGGGCAAGTCACCTGTGTAGCCTTTCTTATCTA	CGGAATTTTGCATTGCAGGCATGTCTGCAAGGGCAAGTCACCTGTGTAGC			NA				TRUE				AC006509.6	ENST00000454137.1	TSS1500	AC006509.6	ENST00000454137.1	TSS1500	chr2:47922425-47922750	3		NA		NA	NA	TRUE	NA	1.75676	3.12368	15.1174	3.05246e-29	1.0652e-27	55.7636
chr2	10182525	-	cg05647197	71755839	NA	TCATATAAATAATAAAACCCAACCCRTTCCCCTAAAACCAAAATTCTCTC		II			rs4669520	0.177836	NA	NA	NA	NA	chr2:10182635-10184702	N_Shore	CAGAGTCCTGCTCATGTGAGTGGTGGGGCCCAGCCCGTTCCCCTAAGACCAGAATTCTCT[CG]CTCAGAGCAAAGCCCCGGGGTGCCGGGATTCTCTCTCTGCTCCCGCTCCCTGGATGGAGC	CATGTGAGTGGTGGGGCCCAGCCCGTTCCCCTAAGACCAGAATTCTCTCG	KLF11	NM_003597	TSS1500				NA	2:10099764-10102153			KLF11;KLF11	ENST00000305883.1;ENST00000540845.1	TSS1500;TSS1500	KLF11;KLF11;KLF11	ENST00000401510.1;ENST00000305883.1;ENST00000448523.1	TSS1500;TSS1500;TSS1500	chr2:10182385-10183335	3		NA		NA	NA	TRUE	NA	2.49339	-0.193613	15.1149	3.09182e-29	1.07871e-27	55.7508
chr3	151001014	+	cg01330290	34601200	NA	TATTTACACACTTCAACTAATTAAAATTAAACAATCAACCATAACTCAAC		II			NA	NA	NA	NA	NA	NA		OpenSea	GTGCAATTTGTACATGTATTGTAGGCAGTTCACAAAACCTCACTTTGGTGTGGATACTAA[CG]TTGAGTCATGGTTGATTGTCTAATCCCAATTAGTTGAAGTGTGCAAACAGATTTTCTGTA	CGTTGAGTCATGGTTGATTGTCTAATCCCAATTAGTTGAAGTGTGCAAAC	MED12L	NM_053002	Body				TRUE		3:151000526-151001050	Unclassified	MED12L	ENST00000491549.1	5'UTR	MED12L	ENST00000491549.1	5'UTR	chr3:151000740-151001275	3		NA		NA	NA	TRUE	NA	-2.45677	-1.93514	-15.1149	3.09276e-29	1.07899e-27	55.7505
chr12	7848348	+	cg03781098	78783871	NA	AAATTAACAACCTCTAAATTATTAAACAATCTAACAATAAAACTCTCCCC		II			NA	NA	NA	NA	NA	NA		OpenSea	GGAAGCTGAAAGCCAAATCTGGCAAGAAACGAAGCATGGCCTCTGGAGTGGCTGTCAGAC[CG]GGGAGAGCTCCACTGCCAGACTGCCCAACAATTCAGAGGCTGCTAATTTATCTGATGTAA	CGGGGAGAGCTCCACTGCCAGACTGCCCAACAATTCAGAGGCTGCTAATT	GDF3	NM_020634;NM_020634	5'UTR				TRUE		12:7848293-7848371	Unclassified_Cell_type_specific	GDF3;GDF3	ENST00000329913.3;ENST00000329913.3	1stExon;5'UTR	GDF3;GDF3	ENST00000329913.3;ENST00000329913.3	1stExon;5'UTR	chr12:7848120-7848610	3		NA		NA	NA	TRUE	NA	-5.62378	-0.270339	-15.1145	3.09773e-29	1.08067e-27	55.7489
chr15	96400610	+	cg27097386	97668542	NA	TAAAATACAACTTAAAAATTCTCATTTTTCCCAAACACAATTCAAAAAAC		II			NA	NA	NA	NA	NA	NA		OpenSea	GTGTCACGAGGTCAAAAGTTAAGAATGTGGCTTTTGTTATTTATGTTGTGGGATCCAAAG[CG]TTTCTTGAATTGTGCTTGGGAAAAATGAGAATTTCCAAGCTGTATTTTAGGGAGCTGTGT	AAAATACAGCTTGGAAATTCTCATTTTTCCCAAGCACAATTCAAGAAACG			NA				TRUE										chr15:96400405-96400695	3		NA		NA	NA	TRUE	NA	-3.66085	-0.357357	-15.1136	3.11253e-29	1.08567e-27	55.7441
chr14	74208225	-	cg20517697	59624234	NA	AAAAAATCTCAAACCCTAAATACTACAAATCATTATTAACAACCCCAACC		II			NA	NA	NA	NA	NA	NA		OpenSea	CGGCTCTGAAGAGGAAATCTCAGGCCCTAGATGCTACAGGTCATTGTTAGCAACCCCAGC[CG]CTCCCAGGAAACCAGCCAGCAGCAGCGGAGGGCAGGGCTGGGCGGGCACAGGGTCCCGAC	CGGCTGGGGTTGCTAACAATGACCTGTAGCATCTAGGGCCTGAGATTTCC	C14orf43	NM_001043318;NM_194278	5'UTR		chr14:74208106-74208106		TRUE		14:74208168-74208673	Promoter_Associated	C14orf43;C14orf43;C14orf43;C14orf43	ENST00000423556.1;ENST00000286523.5;ENST00000394071.2;ENST00000486739.1	TSS1500;5'UTR;5'UTR;3'UTR	C14orf43;C14orf43;C14orf43;C14orf43;C14orf43	ENST00000423556.1;ENST00000421708.1;ENST00000286523.5;ENST00000394071.2;ENST00000486739.1	TSS1500;5'UTR;5'UTR;5'UTR;3'UTR	chr14:74208085-74208530	3		NA		NA	NA	TRUE	NA	-2.47393	-2.53761	-15.1133	3.11735e-29	1.0873e-27	55.7426
chr3	128079636	-	cg27292264	92794474	NA	AAAAAAAATATAAAAACACTACCTCAATCCACTAAAATTCACATTCCTTC		II			NA	NA	NA	NA	NA	NA		OpenSea	GGAGTGGAGGGAGGAGGGGTATAGGGACACTGCCTCAGTCCACTAGAGTTCACATTCCTT[CG]TCTGGTCAATGTTGACTTTTTAGTCTGCCTGCTTCCTGTTTGTGGCTTTTAAGCTTTTTA	GGAGGGGTATAGGGACACTGCCTCAGTCCACTAGAGTTCACATTCCTTCG	EEFSEC	NR_031703;NM_021937	Body				TRUE				MIR1280	ENST00000408140.1	TSS1500	MIR1280	ENST00000408140.1	TSS1500	chr3:128079520-128079995	3		NA		NA	NA	TRUE	NA	-4.40943	0.998038	-15.1128	3.12539e-29	1.09005e-27	55.74
chr16	1630430	-	cg06363243	87705592	NA	AAAAATAATTTCTCACAATTTCCTAATATATTCTATAATAAAAATCTAAC		II			rs3743507	0.288777	NA	NA	NA	NA		OpenSea	GACTGGATCATGGGGGTGGTTTCTCACAGTTTCCTAGTGTGTTCTGTGATAGAGATCTGA[CG]AAATCTGGCTGTTTAGAGTGTGGCCCCTCCCGCTTCGCTCTCTCTTCCTCCTGCTCCGGC	CGTCAGATCTCTATCACAGAACACACTAGGAAACTGTGAGAAACCACCCC	IFT140	NM_014714	Body				NA	16:1570431-1570520			LA16c-425C2.1;LA16c-395F10.2;IFT140	ENST00000568149.1;ENST00000563162.1;ENST00000439987.2	TSS200;TSS200;3'UTR	LA16c-425C2.1;LA16c-395F10.2;IFT140;IFT140;IFT140	ENST00000568149.1;ENST00000563162.1;ENST00000439987.2;ENST00000397417.2;ENST00000565298.1	TSS200;TSS200;3'UTR;3'UTR;3'UTR	chr16:1630385-1630675	3		NA		NA	NA	TRUE	NA	-2.18599	2.69042	-15.1127	3.12791e-29	1.09087e-27	55.7392
chr11	57093322	-	cg13526040	6700343	60767888	AAATAACCCATCCAAACAAAAACAAATAAAAACCAATACTCATCCAACCA	AAATAACCCATCCGAACAAAAACGAATAAAAACCAATACTCGTCCAACCG	I	A	Red	NA	NA	NA	NA	NA	NA	chr11:57091614-57092831	S_Shore	TTCTAGACTCTCAGGTGGCCCATCCGGGCAGAGGCGGGTGAAAACCAATGCTCGTCCAGC[CG]GGAACAGAACAGGATGTACCTCGAGACTTGCTTCCCGGCTGGCCAGGAAGGCCCTGCCCA	CGGCTGGACGAGCATTGGTTTTCACCCGCCTCTGCCCGGATGGGCCACCT	TNKS1BP1	NM_033396	TSS1500			RDMR	NA		11:57092468-57093497	Promoter_Associated	TNKS1BP1;RP11-872D17.4	ENST00000358252.3;ENST00000534162.1	TSS1500;5'UTR	TNKS1BP1;TNKS1BP1;RP11-872D17.4	ENST00000358252.3;ENST00000528882.1;ENST00000534162.1	TSS1500;TSS1500;5'UTR	chr11:57092820-57093575	3		NA		NA	NA	TRUE	NA	-5.03197	0.789293	-15.1099	3.17182e-29	1.10597e-27	55.7253
chr3	49019389	+	ch.3.1040445R	59681840	NA	CTATTATTTTATATCATATAAAACACATACACCTAATCCTCTAAACAACT		II			NA	NA	NA	NA	NA	NA		OpenSea	CATGGGCACTACTGGCCTCCCACTGGCCACAGACCTTTTTAGCCAATCGCCCTTTAAATA[CA]GTTGTTCAGAGGATTAGGTGCATGTGCCTTATATGACACAAAATAATAGCACCTGAGATC	CAGTTGTTCAGAGGATTAGGTGCATGTGCCTTATATGACACAAAATAATA	ARIH2	NM_006321	Body				NA				RP13-131K19.1;RP13-131K19.1	ENST00000415982.1;ENST00000429681.1	3'UTR;3'UTR	ARIH2;ARIH2;RP13-131K19.1;RP13-131K19.1	ENST00000487891.1;ENST00000452385.1;ENST00000415982.1;ENST00000429681.1	TSS1500;3'UTR;3'UTR;3'UTR		NA		NA		NA	NA	TRUE	NA	-3.4345	-2.22825	-15.1084	3.19693e-29	1.11456e-27	55.7174
chr13	43148017	-	cg18382389	38751866	NA	AAAAAATATCTAAAATACAATCCTTATCCTTTAACAAAAATATCCTCTAC		II			NA	NA	NA	NA	NA	NA	chr13:43148277-43149282	N_Shore	AATGGATGCAGGAGGAATGTCTGAGGTGCAATCCTTATCCTTTAGCAAAGGTGTCCTCTG[CG]TCTTCTTTAACCCATCTCTTGGACCTCCAGAAAGACAGCTGAGGATGGCAAGGGGAGTCT	CGCAGAGGACACCTTTGCTAAAGGATAAGGATTGCACCTCAGACATTCCT	TNFSF11	NM_003701;NM_033012	5'UTR				NA				TNFSF11;TNFSF11;TNFSF11;TNFSF11;TNFSF11	ENST00000405262.2;ENST00000239849.6;ENST00000398795.2;ENST00000544862.1;ENST00000358545.2	5'UTR;TSS1500;TSS1500;TSS1500;5'UTR	TNFSF11;TNFSF11;TNFSF11;TNFSF11;TNFSF11	ENST00000405262.2;ENST00000239849.6;ENST00000398795.2;ENST00000544862.1;ENST00000358545.2	5'UTR;TSS1500;TSS1500;TSS1500;5'UTR		NA	chr13:43147855-43149995	6	chr13:43146957-43153907	6	NA	TRUE	NA	2.02338	3.15542	15.1071	3.2179e-29	1.1217e-27	55.7108
chr12	117611422	+	ch.12.2406115F	32600926	NA	ATATTTCTCTAACTCTATTTAATCAATTTATATCTTATAAACACTAAACT		II			NA	NA	NA	NA	NA	NA		OpenSea	GGGCCACAGGTTCTCCCAAATGGCTAGAGGCCAGTGCAAAGAGGACCCTGATTAGTTTTA[CA]GTTTAGTGTTCACAAGATACAAACTGACCAAACAGAGTCAGAGAAATATCTATTTTTAGT	CAGTTTAGTGTTCACAAGATACAAACTGACCAAACAGAGTCAGAGAAATA	FBXO21	NM_015002;NM_033624	Body				NA				FBXO21	ENST00000549689.1	3'UTR	FBXO21	ENST00000549689.1	3'UTR		NA		NA		NA	NA	TRUE	NA	-3.84511	-2.22071	-15.1069	3.22184e-29	1.12302e-27	55.7096
chr6	19692418	-	cg04612055	55710548	NA	TACTCAAATACAACCRATATAATAAAAACTAATAACATCAACACACTTTC		II			NA	NA	NA	NA	NA	NA	chr6:19691910-19692305	S_Shore	ATCTCGTGGAGTACTCAGATACAGCCGGTATAGTGAAGGCTAATAGCATCAGCACACTTT[CG]CGCATTAATCTTGGAGTAATTAAAAATAAAAACAGTGAGCTATGGGGTTTTGTTAAACAA	ACTCAGATACAGCCGGTATAGTGAAGGCTAATAGCATCAGCACACTTTCG			NA				NA				RP3-471C18.2	ENST00000450310.1	3'UTR	RP3-471C18.2	ENST00000450310.1	3'UTR	chr6:19692325-19692715	3		NA		NA	NA	TRUE	NA	2.58191	-1.70812	15.1063	3.23131e-29	1.12626e-27	55.7067
chr9	136287409	+	cg14802951	8643309	NA	AACRATTAAACAATATTTACTCTTAAAAACTTCCTACCAAAACAAAAACC		II			NA	NA	NA	NA	NA	NA	chr9:136282680-136283483	S_Shelf	CCATCTTAGAGCAAGGCCCAGCTTGCAGCAGGAGGAGCTGCAGGCCGCCCACCCTAGCCA[CG]GCCCCTGCCCTGGCAGGAAGCTTCCAAGAGTAAACACTGCCTAATCGTCCCGCCCAGTAG	CGGCCCCTGCCCTGGCAGGAAGCTTCCAAGAGTAAACACTGCCTAATCGT	ADAMTS13	NM_139025;NR_024514;NM_139026;NM_139025;NM_139027;NM_139026;NM_139027	5'UTR				NA		9:136286711-136287861	Unclassified	ADAMTS13;ADAMTS13;ADAMTS13;ADAMTS13;ADAMTS13	ENST00000371916.1;ENST00000371916.1;ENST00000371911.3;ENST00000338351.7;ENST00000485925.1	5'UTR;1stExon;TSS200;TSS200;5'UTR	ADAMTS13;ADAMTS13;ADAMTS13;ADAMTS13;ADAMTS13	ENST00000371916.1;ENST00000371916.1;ENST00000371911.3;ENST00000338351.7;ENST00000485925.1	5'UTR;1stExon;TSS200;TSS200;5'UTR		NA	chr9:136286653-136287750	6	chr9:136285294-136287649	6	TRUE	TRUE	NA	-1.93833	0.676681	-15.1056	3.2435e-29	1.1304e-27	55.7029
chr13	111522865	+	cg22131172	77806375	NA	AACAAAAACAATAATATACACACCAATAAAAAACRACATTAACATACTCC		II			NA	NA	NA	NA	NA	NA		OpenSea	AAATGCTGACCAGCTCCCTGTTTTGGAAAATGACCTCATCCCCAGGCTGCCCACAGGAGG[CG]GAGCATGCCAATGCCGTTCCTTACTGGTGTGTATATTACTGTTTTTGTCCTTTTCATGCA	ACAAAAACAGTAATATACACACCAGTAAGGAACGGCATTGGCATGCTCCG	C13orf29	NR_027701	TSS1500				NA				LINC00346	ENST00000538077.1	TSS1500	LINC00346	ENST00000538077.1	TSS1500	chr13:111522545-111522915	3		NA		NA	TRUE	TRUE	NA	-3.01156	1.41873	-15.1044	3.26333e-29	1.13697e-27	55.6968
chr2	108994514	-	cg10236239	85700898	NA	AACCTACAACTCACTTTCTCCCTATTTACTAACCAACAAAATTTATAACC		II			NA	NA	NA	NA	NA	NA		OpenSea	CTGAGTCGGGAGACCTGCAGCTCACTTTCTCCCTGTTTGCTGGCCAGCAGGGTTTGTGGC[CG]CCTCTGCTGTGACGCCACAGCCTGGTGAGGAGGGGGCTGCAGTTCCTCAGGAAACTGCCA	CGGCCACAAACCCTGCTGGCCAGCAAACAGGGAGAAAGTGAGCTGCAGGT	SULT1C4	NM_006588;NM_006588	5'UTR				TRUE				SULT1C4;SULT1C4;SULT1C4	ENST00000409309.3;ENST00000272452.2;ENST00000272452.2	TSS200;5'UTR;1stExon	SULT1C4;SULT1C4;SULT1C4;SULT1C4;SULT1C4	ENST00000494122.1;ENST00000494122.1;ENST00000409309.3;ENST00000272452.2;ENST00000272452.2	1stExon;5'UTR;TSS200;5'UTR;1stExon	chr2:108994260-108994730	3		NA		NA	TRUE	TRUE	NA	-3.55719	-0.0469649	-15.1034	3.28033e-29	1.14267e-27	55.6916
chr6	3160584	+	cg02303701	19781266	NA	RACCTCAAATAAATCACCTTAAACAAAACAAACATTATTTAAAACTCCRC		II			NA	NA	NA	NA	NA	NA	chr6:3162832-3163523	N_Shelf	CGCGCTCCTCCCTCGGTGCCGCCCGTGATGTGTGTTAGTATATAATCAGAGAAACTCACA[CG]CGGAGTTTTAAATAATGCCTGCCCTGCCTAAGGTGACTCATCTGAGGCCGTGAGTTCCTG	CGCGGAGTTTTAAATAATGCCTGCCCTGCCTAAGGTGACTCATCTGAGGC			NA		chr6:3160462-3160462		NA	6:3105476-3105634	6:3159659-3161279	Unclassified							chr6:3160405-3161215	3		NA		NA	NA	TRUE	NA	-3.65422	-0.901768	-15.1026	3.29298e-29	1.14702e-27	55.6878
chr1	41847267	+	cg00596048	83774172	NA	ATACAACRACAAATTATACCRAATAAAATTCTATAACCAAAAACAAAAAC		II			NA	NA	NA	NA	NA	NA	chr1:41847264-41849204	Island	TCTTCTTTCCATCACGTCCCCTCTCTCCCCATGGCCTCCTCACCCCCCGACTCCCACCCG[CG]TCCTTGTCTCTGGCCACAGAACTCCATCCGGCACAACCTGTCGCTGCACACCCGTTTCAT	TGCAGCGACAGGTTGTGCCGGATGGAGTTCTGTGGCCAGAGACAAGGACG			NA				NA										chr1:41846025-41847675	3		NA		NA	NA	TRUE	NA	3.25764	-1.93498	15.1023	3.2993e-29	1.14916e-27	55.6859
chr14	77543787	+	ch.14.1168716F	78741547	NA	TAAATCCTAAAATATCACTATCATTATCAACATAATAAATACTTTATACT		II			NA	NA	NA	NA	NA	NA		OpenSea	GCCCACCTTCTCCATCACAGAGGCTTTGGGGAATAGACATCCTGTTTCTCTGTATTATTA[CA]GCACAAAGCATTTATCATGCTGACAATGACAGTGACATTTCAGGACCTAAACAAGCTTAG	CAGCACAAAGCATTTATCATGCTGACAATGACAGTGACATTTCAGGACCT			NA				NA				RP11-7F17.3;RP11-7F17.3;RP11-7F17.3;RP11-7F17.4	ENST00000556781.1;ENST00000557526.1;ENST00000555512.1;ENST00000554043.1	TSS1500;TSS1500;TSS1500;3'UTR	RP11-7F17.3;RP11-7F17.3;RP11-7F17.3;RP11-7F17.4	ENST00000556781.1;ENST00000557526.1;ENST00000555512.1;ENST00000554043.1	TSS1500;TSS1500;TSS1500;3'UTR		NA		NA		NA	NA	TRUE	NA	-3.3133	-2.89584	-15.1019	3.30549e-29	1.15126e-27	55.684
chr3	185316069	+	ch.3.3630245F	60788884	NA	TCTCAATTTTTATCAAAAATTCTATTTACTAAATATAATAACTCACACCT		II			NA	NA	NA	NA	NA	NA		OpenSea	GTCTCGAGCTCCTGGGCTCAAGCAATCCTCCCACCTCAGCCTCCCAAAGTGTTGGGATTA[CA]GGTGTGAGCCACCACACCCAGCAAATAGAACTTTTGATAAAAATTGAGAGAGGCTCTTTC	CAGGTGTGAGCCACCACACCCAGCAAATAGAACTTTTGATAAAAATTGAG	SENP2	NM_021627	Body				NA				SENP2;SENP2	ENST00000465201.1;ENST00000427465.2	5'UTR;5'UTR	SENP2;SENP2;SENP2	ENST00000473760.1;ENST00000465201.1;ENST00000427465.2	TSS1500;5'UTR;5'UTR		NA		NA		NA	NA	TRUE	NA	-2.49811	-2.00946	-15.1011	3.3187e-29	1.1558e-27	55.68
chr19	35529201	-	cg09310092	24630876	NA	TCCAACCRAAAACACCAAAATAACTTTTAACTCTAATCCCCTAACTAAAC		II			NA	NA	NA	NA	NA	NA	chr19:35531780-35531991	N_Shelf	CACCTAGGAAATCCAGCCGAGGACACCAGAGTGGCTTTTGACTCTGGTCCCCTGGCTGAA[CG]CGTTCCCTTTACAGTTTAAATTTAGGCTCAAGGAGAAGAAGCTGGCAATCGGCAGGGCCA	CCAGCCGAGGACACCAGAGTGGCTTTTGACTCTGGTCCCCTGGCTGAACG	SCN1B	NM_001037	Body				NA										chr19:35529200-35529430	3		NA		NA	NA	TRUE	NA	-2.07017	2.63914	-15.101	3.32052e-29	1.15638e-27	55.6795
chr2	100722584	-	cg04101806	18602127	NA	CACAAATAAAAAACCAAAAAACCAATAAAACTTCTTTCCTATTTAAAATC		II			NA	NA	NA	NA	NA	NA	chr2:100720385-100720741	S_Shore	TCAATTCAGGACACAGGTAGAAGACCAAAAGGCCAATGAGACTTCTTTCCTATTTGAGAT[CG]GATTTGAGAATGCTCAGCCTGGCTCCCTTCTTCCCCCAGCTCTGAATCAATCCTTTCTTC	ACAGGTAGAAGACCAAAAGGCCAATGAGACTTCTTTCCTATTTGAGATCG	AFF3	NM_001025108;NM_002285	5'UTR			RDMR	TRUE				AFF3;AFF3;AC092667.2;AFF3;AFF3;AFF3;AFF3	ENST00000409579.1;ENST00000409236.1;ENST00000434301.1;ENST00000356421.2;ENST00000409579.1;ENST00000444786.2;ENST00000317233.4	5'UTR;TSS1500;5'UTR;TSS1500;1stExon;TSS200;5'UTR	AFF3;AFF3;AC092667.2;AFF3;AFF3;AFF3;AFF3;AFF3;AFF3;AFF3;AFF3	ENST00000409579.1;ENST00000409236.1;ENST00000434301.1;ENST00000424600.1;ENST00000441400.1;ENST00000356421.2;ENST00000440445.1;ENST00000409579.1;ENST00000444786.2;ENST00000317233.4;ENST00000416492.1	5'UTR;TSS1500;5'UTR;TSS1500;TSS1500;TSS1500;TSS1500;1stExon;TSS200;5'UTR;5'UTR		NA	chr2:100720932-100722649	6		NA	NA	TRUE	NA	2.83436	-1.31356	15.1008	3.32475e-29	1.15779e-27	55.6782
chr2	177038617	-	cg22934308	86641383	NA	CRCCTTCAAATAAAATTCAATTCTTTTATATTTCAACAAAATCAACCCAC		II			NA	NA	NA	NA	NA	NA	chr2:177039551-177039951	N_Shore	CACTTAGAAAACGCCTTCAGATAAGGTTCAATTCTTTTGTATTTCAGCAAAGTCAGCCCA[CG]CATCTCTATTTGGTTTGACAAATAATGCAACTCCTACTACATCCCCGATGACACGAAGTG	GCCTTCAGATAAGGTTCAATTCTTTTGTATTTCAGCAAAGTCAGCCCACG			NA			RDMR	NA				HOXD3	ENST00000249440.2	3'UTR	HOXD3;HOXD-AS1	ENST00000249440.2;ENST00000416928.2	3'UTR;3'UTR	chr2:177038520-177038690	3		NA		NA	NA	TRUE	NA	2.77853	-1.58919	15.0997	3.34241e-29	1.16383e-27	55.6729
chr7	128843678	+	ch.7.2667284R	54646835	NA	TATCAATAATCACATATTCAACAAAATATTTTAAACACTAACTATTAAAT		II			NA	NA	NA	NA	NA	NA		OpenSea	AACATACATGAGAAACTTCCTGATAGGCTCCTGTCATCCGTGATGCCCGTAACACCACAA[CA]CCCAACAGCCAGTGCTCAAAACATTTTGCTGAACATGTGATCATTGATAAATAAATAGAG	CACCCAACAGCCAGTGCTCAAAACATTTTGCTGAACATGTGATCATTGAT	SMO	NM_005631	Body				NA											NA		NA		NA	NA	TRUE	NA	-2.76716	-3.4282	-15.0996	3.34403e-29	1.16433e-27	55.6724
chr14	70186289	+	cg16565031	30809530	NA	CCRAACAACTATTTACCTCTTAAATATAAAATTAAATAATCCCCAAACCC		II			NA	NA	NA	NA	NA	NA		OpenSea	ACATTCCCAAGTTGAGCCTAGGTTCATCCTCCAAGCTGCCTGGTGATGAAGGAGCATTAC[CG]GGCTTGGGGACCATCCAATCCCACACCCAAGAGGCAAACAGCTGCTCGGCATTTCCTGTG	CGGGCTTGGGGACCATCCAATCCCACACCCAAGAGGCAAACAGCTGCTCG			NA		chr14:70186093-70186093		TRUE										chr14:70186085-70186795	3		NA		NA	NA	TRUE	NA	-3.59027	1.36256	-15.0991	3.35234e-29	1.16717e-27	55.6699
chr5	141595654	-	cg00542992	4672474	NA	ACCCTCTCTACACAAACTAATTAAAATTTATTAATCCTTAAAATTCCTTC		II			rs17098305	0.094225	NA	NA	NA	NA		OpenSea	TTCAGAAGGAAGCCCTCTCTGCACAGACTGGTTAAGGTTTATTAGTCCTTAAAATTCCTT[CG]AGATGAGTTGGTATTTATTTCCCTGCAAAGCTTATGTAACCGTAAGAGGATACTGGGGCT	CCCTCTCTGCACAGACTGGTTAAGGTTTATTAGTCCTTAAAATTCCTTCG			NA			DMR	TRUE										chr5:141595465-141595955	3		NA		NA	NA	TRUE	NA	-4.0876	1.6292	-15.0986	3.36178e-29	1.17037e-27	55.6671
chr20	6033516	+	cg12731671	8670435	NA	ACATCCAACRCCTATACTCCTCCTCAAAACCCTAAAAATAAAATTAAAAC		II			NA	NA	NA	NA	NA	NA	chr20:6032675-6033517	Island	GAGAGAACAGCAGGACGCCCATCAAATCCACAGGAACCCCCGCACAAAGAGTCAGATGCG[CG]TCCCAACCCTACCTCCAGGGCTCTGAGGAGGAGCACAGGCGCTGGATGTTCCCTGCAGGG	CATCCAGCGCCTGTGCTCCTCCTCAGAGCCCTGGAGGTAGGGTTGGGACG	LRRN4	NM_152611	5'UTR			RDMR	TRUE	20:5980676-5981517			LRRN4	ENST00000378858.4	5'UTR	LRRN4	ENST00000378858.4	5'UTR	chr20:6033360-6033690	3		NA		NA	NA	TRUE	NA	2.24852	-1.63419	15.0981	3.3698e-29	1.17308e-27	55.6647
chr1	6530743	-	cg08091596	42786234	NA	CRAAACCRATCTAAAAACAAATAAAAAAACTTCAAATCCAAAATCATAAC		II			NA	NA	NA	NA	NA	NA	chr1:6530536-6531814	Island	GAAGCGCTCCACGGAGCCGATCTAGGGGCAGGTGAGGGAGCTTCAGGTCCAGGGTCATGA[CG]GAGCAGAGAGCCGCGCAGGGGGGACGGCTCCCGCTGGCCATCAGGGTTACCATGGCGACG	GGAGCCGATCTAGGGGCAGGTGAGGGAGCTTCAGGTCCAGGGTCATGACG	PLEKHG5	NM_001042664;NM_001042665;NM_198681;NM_020631;NM_001042663	Body				NA	1:6453134-6454337			PLEKHG5	ENST00000489097.1	3'UTR	PLEKHG5;PLEKHG5;PLEKHG5	ENST00000487949.1;ENST00000489097.1;ENST00000491384.1	3'UTR;3'UTR;3'UTR		NA	chr1:6523762-6536262	6	chr1:6526909-6533269	6	NA	TRUE	NA	2.93197	1.30022	15.098	3.37289e-29	1.17403e-27	55.6638
chr15	42210119	-	cg07202353	58603170	NA	ACCACACCACTACAAATTAACTAAACCATATAAAAAAAATACATACACAC		II			NA	NA	NA	NA	NA	NA	chr15:42211419-42211701	N_Shore	CTCACACAAGCACCACACCACTGCAGGTTAGCTGAGCCATATGGGAGGAATGCATGCACA[CG]CACTGGGACACACGTGACAGAGAGGGACACAGGACATCGAGGTCCTGTGTGAGGGGCAGC	CCACACCACTGCAGGTTAGCTGAGCCATATGGGAGGAATGCATGCACACG	EHD4	NM_139265	Body				NA										chr15:42209940-42210210	3		NA		NA	NA	TRUE	NA	-2.83035	1.41643	-15.0975	3.3815e-29	1.17697e-27	55.6613
chr6	32191210	-	cg05996538	78728865	77712528	CAAAAAATAAATAACTAAAACTTCAAAAAAATTTCCTCCCAAAAAAACCA	CGAAAAATAAATAACTAAAACTTCGAAAAAATTTCCTCCCGAAAAAACCG	I	A	Red	NA	NA	NA	NA	NA	NA		OpenSea	GGAGGTGGCTCCCGGGAGGTGAATGGCTGAGACTTCGAAGAGATTTCCTCCCGGAAAGGC[CG]AGCATTGAGCCATCCGGGGGGTGGGGACAGCTGGACTAAGAAAGGGCTTAGTAGGCCTGA	CGGCCTTTCCGGGAGGAAATCTCTTCGAAGTCTCAGCCATTCACCTCCCG	NOTCH4	NM_004557	Body				NA							NOTCH4	ENST00000473562.1	3'UTR	chr6:32191080-32191455	3		NA		NA	NA	TRUE	NA	-4.17977	0.129106	-15.0934	3.45195e-29	1.20102e-27	55.6406
chr1	224811939	-	cg09988837	44679827	NA	TAATCTATAACAATCTCTAAACACCATTTAATACTTATCTTAACCTCTCC		II			NA	NA	NA	NA	NA	NA		OpenSea	GAGGACATCAGTGGTCTGTGGCAATCTCTGGGCACCATTTAGTGCTTATCTTGGCCTCTC[CG]TGGCTTTGAGACTGCTGTCCGTGTCTTCTTTGCAACTGCTTTCAAATGTTGTTTTTCTGG	CGGAGAGGCCAAGATAAGCACTAAATGGTGCCCAGAGATTGCCACAGACC	CNIH3	NM_152495	Body		chr1:224811590-224811590		TRUE		1:224810922-224812430	Unclassified_Cell_type_specific				CNIH3;CNIH3;CNIH3;CNIH3	ENST00000498382.1;ENST00000478120.1;ENST00000481095.1;ENST00000496277.1	5'UTR;5'UTR;5'UTR;5'UTR	chr1:224811445-224812095	3		NA		NA	NA	TRUE	NA	-2.8323	1.74532	-15.0933	3.45505e-29	1.20204e-27	55.6397
chr15	35598798	-	cg07891911	45714531	NA	ACCTCAAAACATTAATTCTAAACCTATTACCTTAACACAAATTATACCAC		II			NA	NA	NA	NA	NA	NA		OpenSea	GACCTCTATCAACCTCAGGGCATTAATTCTAAACCTATTGCCTTAACACAAATTGTACCA[CG]TCTCTCAACCTGTTGATTTTGGCTTTGAATTTCATGATTGATTGCCCTTTTGGGGCCTTA	CGTGGTACAATTTGTGTTAAGGCAATAGGTTTAGAATTAATGCCCTGAGG			NA				TRUE				ATPBD4	ENST00000560386.1	3'UTR	ATPBD4	ENST00000560386.1	3'UTR		NA	chr15:35597472-35599598	6	chr15:35597359-35599411	6	NA	TRUE	NA	-4.34295	-0.033599	-15.0927	3.46447e-29	1.20513e-27	55.637
chr19	46368630	-	cg11244091	40792886	NA	TTCCCATCCAATCTCACCTCAAACAAAACTTCCCTAAAATAAAAAATAAC		II			rs60875818	0.011628	NA	NA	NA	NA	chr19:46367371-46367808	S_Shore	TATTGCTAAAATTCCCATCCAGTCTCACCTCAGACAAGGCTTCCCTGGAGTGGGGGGTGG[CG]GCATATTCTAATCCCCTCACCTGGACAGACAGAAAGTCCTTCCTCAAGTCTGACCCCCAT	CGCCACCCCCCACTCCAGGGAAGCCTTGTCTGAGGTGAGACTGGATGGGA	FOXA3	NM_004497	Body			RDMR	NA											NA		NA	chr19:46365401-46369234	6	NA	TRUE	NA	2.02977	1.95562	15.0906	3.50177e-29	1.21787e-27	55.6263
chr11	122684258	+	cg20249071	12681848	NA	CTAAATTACAATTTAAATACAAATAACCCTACACCTCATTATCTAAATTC		II			NA	NA	NA	NA	NA	NA		OpenSea	CAGATGAACCTCCGTTTGATTTCACAGCCTTCAGCACAGGCAACTGTTACTGAGTCTGCA[CG]AACTTAGATAATGAGGTGCAGGGTTATTTGCATTTAAATTGCAATCCAGCACACGTGTGA	TGGATTGCAATTTAAATGCAAATAACCCTGCACCTCATTATCTAAGTTCG	UBASH3B	NM_032873	3'UTR				TRUE				UBASH3B	ENST00000284273.5	3'UTR	UBASH3B	ENST00000284273.5	3'UTR	chr11:122684220-122684430	3		NA		NA	NA	TRUE	NA	2.50263	-4.23837	15.0898	3.51658e-29	1.22284e-27	55.6221
chr19	52076691	-	cg10668363	95707462	NA	TAAATCTTACRAAATAAACAAAAACAACCCTAAAAATAATTCTCCAAAAC		II			rs78783069	0.014323	NA	NA	NA	NA	chr19:52074311-52074536	S_Shelf	GAGAAGCAGGATGGATCTTGCGAGGTAAACAGGGGCAGCCCTGGGGATAGTTCTCCAGAA[CG]TGAGGGCAGACACAGGATGCAGCAGGTCTGGGCTCCCTGCTCCTGAGTCAGTCTTGAGCC	GGATCTTGCGAGGTAAACAGGGGCAGCCCTGGGGATAGTTCTCCAGAACG	ZNF175	NM_007147	Body				NA										chr19:52076625-52076915	3		NA		NA	NA	TRUE	NA	-4.47045	2.08976	-15.0868	3.57125e-29	1.24148e-27	55.6067
chr10	46010025	+	cg19319588	25652217	NA	AAAATTAATTACTAAAATAAACTTATCATAAATTATTCATTCACTACCTC		II			NA	NA	NA	NA	NA	NA		OpenSea	CCTCAGCATACCACTCCTGCCATCAAACTGGACTACTTCCTCCAGCTGATTTTCAAGGAA[CG]AGGCAGTGAATGAATAATTCATGACAAGTCCATTCTAGCAACCAATTTCACCTCTGCCTA	CGAGGCAGTGAATGAATAATTCATGACAAGTCCATTCTAGCAACCAATTT	2008-03-01	NM_001002265;NM_145021;NM_001002266	Body	low-CpG:45330029-45330032			TRUE										chr10:46009725-46010115	3		NA		NA	NA	TRUE	NA	-3.7562	1.00757	-15.086	3.58529e-29	1.24623e-27	55.6027
chr6	31130320	+	cg26586118	44736281	NA	ACTATCTCTTCCTAAAACAAACAACAACAAAAAACTACACAAAACTCCCC		II			NA	NA	NA	NA	NA	NA	chr6:31125894-31126561	S_Shelf	ACGTGGCCGTCCTCGGAAGTACCCAGTGAGCGCTCCCATGGCTCCCCCTGCAGTTGGGGG[CG]GGGAGCCCTGTGCAGCTCCTTGTTGCTGCCTGCCCCAGGAAGAGACAGTGGCCTGGGTTC	CTGTCTCTTCCTGGGGCAGGCAGCAACAAGGAGCTGCACAGGGCTCCCCG	TCF19	NM_001077511;NM_007109	Body				NA				POU5F1;TCF19	ENST00000259915.7;ENST00000496421.1	3'UTR;5'UTR	POU5F1;TCF19	ENST00000259915.7;ENST00000496421.1	3'UTR;5'UTR	chr6:31130180-31130535	3		NA		NA	NA	TRUE	NA	1.7556	2.36414	15.0841	3.62126e-29	1.25842e-27	55.5927
chr22	22293118	+	cg27653384	88769524	13621944	CACCAAAATATTAATTAATATTAAACCAAAAATACAAAACATAAAAATCA	CGCCAAAATATTAATTAATATTAAACCAAAAATACAAAACGTAAAAATCG	I	C	Grn	rs6000225	0.027907	NA	NA	NA	NA	chr22:22292528-22292875	S_Shore	GACAACTATTCAGCTGGGTGGGACGTTGCTACCCCCTTGTGGCACCCCTGCTGCAGCCTG[CG]ATTCTTACGCCCTGTATTTCTGGTCTAACATCAACCAACACTTTGGCGAAATATAATAAA	CGCCAAAGTGTTGGTTGATGTTAGACCAGAAATACAGGGCGTAAGAATCG	PPM1F	NM_014634	Body				NA		22:22292195-22293262	Promoter_Associated	LL22NC03-86G7.1;LL22NC03-86G7.1;LL22NC03-86G7.1;PPM1F;PPM1F;PPM1F	ENST00000538634.1;ENST00000458178.1;ENST00000458178.1;ENST00000538191.1;ENST00000406981.2;ENST00000486259.1	5'UTR;1stExon;5'UTR;TSS200;TSS200;TSS1500	PPM1F;LL22NC03-86G7.1;LL22NC03-86G7.1;LL22NC03-86G7.1;PPM1F;PPM1F;PPM1F;PPM1F	ENST00000445205.1;ENST00000538634.1;ENST00000458178.1;ENST00000458178.1;ENST00000538191.1;ENST00000424647.1;ENST00000406981.2;ENST00000486259.1	5'UTR;5'UTR;1stExon;5'UTR;TSS200;TSS200;TSS200;TSS1500	chr22:22292065-22293175	3		NA		NA	NA	TRUE	NA	-3.45754	-1.00143	-15.0821	3.65889e-29	1.27138e-27	55.5824
chr22	35944645	-	cg17906007	49615193	NA	CTAAAATACTTCTATACAAAAAAACCCATACCACTCCCAACCCTACTACC		II			NA	NA	NA	NA	NA	NA	chr22:35947703-35947996	N_Shelf	TAACCCCCCAACTGAGGTACTTCTATACAGAGAAACCCATGCCACTCCCAGCCCTGCTGC[CG]CCTTGAGGCCAAGACTGAGGCTGCGGGGTGGCCCCTCCTTGAGTGCTTTCTCTTCCAGGC	CGGCAGCAGGGCTGGGAGTGGCATGGGTTTCTCTGTATAGAAGTACCTCA	RASD2	NM_014310	Body				TRUE		22:35944444-35944990	Unclassified_Cell_type_specific							chr22:35944420-35945035	3		NA		NA	NA	TRUE	NA	2.58136	-1.44948	15.0806	3.687e-29	1.28102e-27	55.5748
chr1	167091094	+	cg26904049	83686153	NA	ATAAAAAAAACCCACAAAAACAACAAACACAACAACAATAAAAACCTTTC		II			NA	NA	NA	NA	NA	NA	chr1:167090575-167091010	S_Shore	GGTCCAGTGCGCCCTGCGGGCATCTCCTCCCGATTCAGCCTCACTCTCCCTGCCAGGCAG[CG]AAAGGCCCTTATTGTTGCTGTGCTTGTTGCTTTTGTGGGTCCTTCCTACTCCACTACAGA	TAGGAAGGACCCACAAAAGCAACAAGCACAGCAACAATAAGGGCCTTTCG	DUSP27	NM_001080426	Body				NA		1:167090716-167091129	Unclassified_Cell_type_specific							chr1:167090585-167092090	3		NA		NA	NA	TRUE	NA	2.05625	-0.883444	15.0805	3.68836e-29	1.28143e-27	55.5744
chr13	49066868	-	cg02552250	1616345	69719164	CACTTTCTTTCCCAACCTACAAAAAACAATCTACTAATTTCTCTCTTCCA	CGCTTTCTTTCCCAACCTACAAAAAACGATCTACTAATTTCTCTCTTCCG	I	T	Red	NA	NA	NA	NA	NA	NA		OpenSea	TCCTTCCTGTTTCGCTTTCTTTCCCAGCCTGCAGGAAACGGTCTGCTGGTTTCTCTCTTC[CG]TTACTGCTCACTCCTCTTCAGTCTCCTTTGCTGGTGTCTCCTTATCTCCTTAACCTCTAA	CGGAAGAGAGAAACCAGCAGACCGTTTCCTGCAGGCTGGGAAAGAAAGCG	RCBTB2	NM_001268	Body			CDMR	NA		13:49066574-49066967	Promoter_Associated				RCBTB2	ENST00000462703.1	TSS200	chr13:49066380-49066970	3		NA		NA	NA	TRUE	NA	-5.03848	1.85331	-15.0792	3.71411e-29	1.29018e-27	55.5674
chr4	77356416	+	cg27417997	28613828	NA	TCAATTCTTTTCTTTAATATTTTCAATAATAATCAACCACTACTACRACC		II			NA	NA	NA	NA	NA	NA		OpenSea	TTAATCCATGTTCCTCTAACTTCCTTACTCTTTCTCTCAAGAGGAGGCAAGTGGCTGTGG[CG]GCCGCAGCAGTGGCTGATCATCACTGAAAATACCAAAGAAAAGAACTGAGCTGCCTCCTT	CGGCCGCAGCAGTGGCTGATCATCACTGAAAATACCAAAGAAAAGAACTG	SHROOM3	NM_020859;NM_020859	5'UTR				TRUE				SHROOM3;SHROOM3	ENST00000296043.6;ENST00000296043.6	5'UTR;1stExon	SHROOM3;SHROOM3;SHROOM3;SHROOM3	ENST00000497440.1;ENST00000466541.1;ENST00000296043.6;ENST00000296043.6	TSS1500;TSS1500;5'UTR;1stExon	chr4:77355925-77356455	3		NA		NA	TRUE	TRUE	NA	2.63256	-2.68508	15.0788	3.72178e-29	1.29271e-27	55.5654
chr3	32023475	+	cg15840985	60661196	NA	TAACCTAAAACACTCAATTTAAAAAAACACTCRCACAAACCTAAAAATTC		II			NA	NA	NA	NA	NA	NA	chr3:32021969-32023364	S_Shore	CATGCAGCAGGATTATGATAAATGCTTAACAGACACACGGCTGGGCTGGGGTGAGGCGCG[CG]AACTCTCAGGTTTGTGCGAGTGCTTCCTTAAATTGAGTGTCCTAGGTCACTCACTGGCCT	GACCTAGGACACTCAATTTAAGGAAGCACTCGCACAAACCTGAGAGTTCG	OSBPL10	NM_001137674;NM_017784	TSS1500			RDMR	NA	3:31996991-31998480			OSBPL10;OSBPL10;ZNF860;ZNF860	ENST00000438237.2;ENST00000396556.2;ENST00000489408.1;ENST00000360311.4	TSS1500;TSS1500;5'UTR;5'UTR	OSBPL10;OSBPL10;OSBPL10;OSBPL10;ZNF860;ZNF860;OSBPL10	ENST00000480671.1;ENST00000438237.2;ENST00000396556.2;ENST00000452791.1;ENST00000489408.1;ENST00000360311.4;ENST00000479173.1	TSS1500;TSS1500;TSS1500;TSS1500;5'UTR;5'UTR;3'UTR	chr3:32023060-32023535	3		NA		NA	TRUE	TRUE	NA	2.86334	-2.11751	15.0772	3.7514e-29	1.30268e-27	55.5574
chr3	64251663	+	cg00134602	26655985	NA	ACACAAACTTTCAAACCTCTACATCAACAAACCTTTTATTTTTTATTTTC		II			NA	NA	NA	NA	NA	NA	chr3:64253533-64253819	N_Shore	TCTTAAGCTCACAGAGGGAATGAGAGAGTTATTTCAGTTTCTTAAATGGAAGTACAACCC[CG]AAAATAAAAAATAAAAGGCTTGTTGATGCAGAGGCTTGAAAGCCTGTGTGAGATTGAGGG	CACAGGCTTTCAAGCCTCTGCATCAACAAGCCTTTTATTTTTTATTTTCG			NA				NA							PRICKLE2	ENST00000498162.1	5'UTR		NA	chr3:64251395-64252487	6	chr3:64251582-64254238	6	NA	TRUE	NA	-3.24843	1.42743	-15.0742	3.80937e-29	1.32229e-27	55.5421
chr11	61049251	-	cg07250758	16624550	63773864	AACAAACACTAAAAAAACATAACCAACCACCAAAATAAAAAAACCTAACA	AACAAACACTAAAAAAACGTAACCAACCGCCGAAATAAAAAAACCTAACG	I	C	Grn	NA	NA	NA	NA	NA	NA		OpenSea	GGGCGTAGCTGGGGCAGGCACTGAGGGGGCGTGGCCAGCCGCCGGGATGGAGGGGCCTGG[CG]CTCACCTTCACAGGACACGCGGTCAGCTCGGAGCCTGAAGCCAGGTCGGCATGTGCATAG	CGCCAGGCCCCTCCATCCCGGCGGCTGGCCACGCCCCCTCAGTGCCTGCC	VWCE	NM_152718	Body				TRUE	11:60805670-60806123			VWCE	ENST00000335613.5	ExonBnd	VWCE;VWCE	ENST00000301770.6;ENST00000301770.6	ExonBnd;3'UTR	chr11:61049020-61049695	3		NA		NA	NA	TRUE	NA	3.66934	-2.10973	15.0735	3.82316e-29	1.32701e-27	55.5385
chr5	67228439	+	ch.5.1281357F	9788455	NA	TACTCAAATCTCTAAAAATAACATTTCTCATTACAATTCCTAATAATACT		II			rs16897196	0.186545	NA	NA	NA	NA		OpenSea	GAGGTCAATGGGAACAAACATTGTACCTCAGTAGCTTCCAACTTCCTGTTCTTTGCATTA[CA]GCACTACCAGGAACTGTAATGAGAAATGCCACTTCTAGAGATTTGAGTAACTTTGCTCTG	CAGCACTACCAGGAACTGTAATGAGAAATGCCACTTCTAGAGATTTGAGT			NA				NA											NA		NA		NA	NA	TRUE	NA	-4.22547	-2.24771	-15.0735	3.82402e-29	1.32724e-27	55.5383
chr17	17418691	-	cg23714707	18642884	NA	TCTACTTAAAAACAAATTCCTAATAAAAAACAAATCCRAAACCAAAAAAC		II			NA	NA	NA	NA	NA	NA		OpenSea	GGCAAATCAGATCTGCTTGGAAGCAGATTCCTGATGAAGGGCAGATCCGGGGCCAGGGAG[CG]GGTGGGAGAGGCCCCAGATTTGCCCCAGACCTGACCCTCAGTCCCCCAGCTGCTCCTCCG	CTGCTTGGAAGCAGATTCCTGATGAAGGGCAGATCCGGGGCCAGGGAGCG	PEMT	NM_148172;NM_148173;NM_007169	Body				TRUE				PEMT	ENST00000484838.1	3'UTR	PEMT;PEMT;PEMT;PEMT	ENST00000484838.1;ENST00000490392.1;ENST00000472446.1;ENST00000461404.1	3'UTR;3'UTR;3'UTR;3'UTR	chr17:17418465-17418855	3		NA		NA	NA	TRUE	NA	1.79327	1.4267	15.073	3.83413e-29	1.33068e-27	55.5356
chr10	95197126	+	cg18082515	55668142	NA	CCCTAAATAAAAATCAACCRACAAAACCCTTACTCACTCCAAAAACATAC		II			NA	NA	NA	NA	NA	NA		OpenSea	TGTTTACAAAAGAGAAATGGAAAATGTTCTCCCCTTTAGCACGGCGCAAATGTGAAGGGC[CG]CATGCCTCTGGAGTGAGTAAGGGCTTTGCCGGCTGACTCTTACTCAGGGGAGCTCACGTA	CCTGAGTAAGAGTCAGCCGGCAAAGCCCTTACTCACTCCAGAGGCATGCG	MYOF	NM_133337;NM_013451	Body		chr10:95196959-95196959		TRUE							MYOF	ENST00000488645.1	3'UTR	chr10:95196365-95197350	3		NA		NA	NA	TRUE	NA	-2.96862	-1.43113	-15.0728	3.83753e-29	1.3318e-27	55.5347
chr5	169133966	+	cg27063969	36629943	NA	ATTAATAATAAACRAATCATACCTCTCATAAAATTCAATCAAATTCTCCC		II			NA	NA	NA	NA	NA	NA		OpenSea	CACGGAGTGCCTGTATGTGGCCAGCTTTGGTGATTCAGCCTGCTGAAGGTCAAGGACCCA[CG]GGAGAATCTGATTGAATCTCATGAGAGGCATGACTCGCTCACCATCAACATGCCGAGAGG	CGGGAGAATCTGATTGAATCTCATGAGAGGCATGACTCGCTCACCATCAA	DOCK2	NM_004946	Body				TRUE				DOCK2;DOCK2	ENST00000520908.1;ENST00000540750.1	5'UTR;5'UTR	DOCK2;DOCK2	ENST00000520908.1;ENST00000540750.1	5'UTR;5'UTR	chr5:169133840-169134095	3		NA		NA	NA	TRUE	NA	-4.29597	1.08401	-15.0725	3.84284e-29	1.33358e-27	55.5334
chr7	27152583	-	cg25768734	20715908	NA	TAAAAATCAAAAAACATACAACAACCCTCRTAAACTTAAAATATAAATTC		II			NA	NA	NA	NA	NA	NA	chr7:27153187-27153647	N_Shore	AAAAATATCTTTGAAAATCAAAGAGCATACAACAGCCCTCGTAAACTTAAAATATAAATT[CG]ATTCTGGGATCCCACCAAAATCCTTCCTATTGTTCGAGGTCAGCAGACCACCACCTTGGA	GAAAATCAAAGAGCATACAACAGCCCTCGTAAACTTAAAATATAAATTCG	HOXA3	NM_153631;NM_030661;NM_153632	5'UTR			RDMR	NA				HOXA3;HOXA3;HOXA-AS2;HOXA-AS2;HOXA3	ENST00000396350.2;ENST00000396352.3;ENST00000522193.1;ENST00000518088.1;ENST00000317201.2	5'UTR;5'UTR;TSS1500;5'UTR;5'UTR	HOXA3;HOXA3;HOXA3;HOXA-AS2;HOXA-AS2;HOXA3;HOXA3;HOXA3;HOXA3	ENST00000396350.2;ENST00000522456.1;ENST00000396352.3;ENST00000522193.1;ENST00000518088.1;ENST00000317201.2;ENST00000522788.1;ENST00000521779.1;ENST00000521401.1	5'UTR;5'UTR;5'UTR;TSS1500;5'UTR;5'UTR;5'UTR;5'UTR;3'UTR		NA	chr7:27152004-27156391	6	chr7:27134767-27158682	6	NA	TRUE	NA	-2.40228	-3.02099	-15.0717	3.85868e-29	1.33894e-27	55.5292
chr19	15343170	+	cg18580265	47780278	NA	TAACACTCAAATAAATAATACRCTCTAACTATTTTCTATCRAAACCRCCC		II			NA	NA	NA	NA	NA	NA	chr19:15342626-15343181	Island	GCCCTTGGCCTGGGGCCCCTCCGTGCCGTCGGGATTTGTGGGACGCGCTGAAGGAAGAGG[CG]GGCGGCTCCGACAGAAAACAGCCAGAGCGCACCACTCACCTGAGTGCCAGGTAAACACCT	CGGGCGGCTCCGACAGAAAACAGCCAGAGCGCACCACTCACCTGAGTGCC	EPHX3	NM_024794;NM_001142886;NM_024794	5'UTR				NA	19:15203635-15204238	19:15341951-15343455	Unclassified_Cell_type_specific	EPHX3;EPHX3;EPHX3	ENST00000221730.2;ENST00000221730.2;ENST00000435261.1	1stExon;5'UTR;5'UTR	EPHX3;EPHX3;EPHX3	ENST00000221730.2;ENST00000221730.2;ENST00000435261.1	1stExon;5'UTR;5'UTR		NA	chr19:15341658-15344709	6	chr19:15342287-15344755	6	NA	TRUE	NA	2.39465	-1.63913	15.0717	3.86008e-29	1.33929e-27	55.5289
chr7	128899554	+	cg03822873	39789240	NA	AATTAAATTTTATTTCCTTTTATAAATATTTCCCCACAACAAAATAAATC		II			NA	NA	NA	NA	NA	NA		OpenSea	CTAGGAAAATAACTTCCCTCAACCTCAGTTTTTCTCTTTGTAAAGGAAGAGTGAAAACGA[CG]ACTCACTCTGTTGTGGGGAAATACTTACAAAAGGAAATAAAATTTAACTAGTAGTATGGT	GTTAAATTTTATTTCCTTTTGTAAGTATTTCCCCACAACAGAGTGAGTCG	AHCYL2	NM_001130720;NM_015328	Body				TRUE										chr7:128899305-128899690	3		NA		NA	NA	TRUE	NA	-2.87391	1.22707	-15.0712	3.86864e-29	1.3422e-27	55.5267
chr8	82024860	+	cg12715235	5675902	NA	CTCATTATCCCAAACCTACTAAATCTAAATCTTACATCTCATCACAATCC		II			rs12708112	0.206349	NA	NA	NA	NA	chr8:82023855-82024483	S_Shore	CTAAAGATACCAAGGTACAGCAGTGCTTCTCAAACCCTCAGTGTGTGACAGAATCTCCTG[CG]GATTGTGATGAGATGCAAGATTCAGATTCAGTAGGCCTGGGATAATGAGGGAGACATCCT	TCATTATCCCAGGCCTACTGAATCTGAATCTTGCATCTCATCACAATCCG	PAG1	NM_018440	TSS1500			RDMR	NA		8:82023051-82025028	Promoter_Associated	PAG1	ENST00000220597.3	TSS1500	PAG1	ENST00000220597.3	TSS1500	chr8:82024725-82025015	3		NA		NA	NA	TRUE	NA	1.81656	-1.16062	15.0706	3.88131e-29	1.34653e-27	55.5234
chr14	91283462	-	cg21049809	4721864	NA	AATACCCTAAATAACTAAACRAAACCAAACAAAAACTACCACTCTCACAC		II			NA	NA	NA	NA	NA	NA	chr14:91282227-91282757	S_Shore	CACCTGCCAGGGGTGCCCTAGATGGCTGAGCGGAGCCAGGCAGGGGCTGCCACTCTCACA[CG]CCAGCTCTCGGACCCCCTGAGGGGAAGGCACAGTCACTGGTGGGGCCTCCTGTCTTGGCC	GTGCCCTAGATGGCTGAGCGGAGCCAGGCAGGGGCTGCCACTCTCACACG	TTC7B	NM_001010854	TSS1500				NA		14:91282085-91283503	Unclassified_Cell_type_specific	TTC7B	ENST00000357056.2	TSS1500	TTC7B;TTC7B	ENST00000328459.6;ENST00000553948.1	TSS1500;TSS1500	chr14:91283265-91283675	3		NA		NA	NA	TRUE	NA	1.75311	1.02263	15.0704	3.88427e-29	1.34749e-27	55.5226
chr17	78735324	+	cg09516200	30734937	NA	TAAAATAAAACAAACACTACAAACCACTTAACCTAACCAAACAAAACCAC		II			NA	NA	NA	NA	NA	NA		OpenSea	TGCCCGCAGGAGACGGAAGATGCATGGGTTTCCTGGCGCGCAGGTTGGGTGGAGGCTCAG[CG]TGGCTCTGTCTGGCCAGGCTAAGTGGTTTGCAGTGCCTGTCTCATTTCAGACATTTGCTG	GAAATGAGACAGGCACTGCAAACCACTTAGCCTGGCCAGACAGAGCCACG	RPTOR	NM_001163034;NM_020761	Body				TRUE	17:76349863-76349920	17:78735179-78735593	Unclassified_Cell_type_specific	RPTOR	ENST00000575542.1	5'UTR	RPTOR;RPTOR;RPTOR	ENST00000574767.1;ENST00000575542.1;ENST00000577161.1	3'UTR;5'UTR;5'UTR	chr17:78735220-78735655	3		NA		NA	NA	TRUE	NA	-3.73771	1.42084	-15.0695	3.90366e-29	1.35415e-27	55.5177
chr7	144533471	-	cg13120875	33729270	21698150	CTTTCCACTATACTACTTCTAATCCTACTACCAATATCCTCCCTAAACCA	CTTTCCACTATACTACTTCTAATCCTACTACCGATATCCTCCCTAAACCG	I	T	Red	NA	NA	NA	NA	NA	NA	chr7:144532762-144533253	S_Shore	AAGCCAAACTTACTTTCCACTGTGCTGCTTCTAGTCCTGCTACCGGTGTCCTCCCTGAGC[CG]TCGGGTTAAAAGCTTTCCTTCCTGGCCGGGTGCGGTGACTCACGCCTGTAATCCCAGCAG	CGGCTCAGGGAGGACACCGGTAGCAGGACTAGAAGCAGCACAGTGGAAAG	TPK1	NM_022445;NM_001042482	TSS1500	high-CpG:144164014-144164433			NA		7:144531806-144533572	Promoter_Associated	TPK1	ENST00000360057.3	TSS1500	TPK1;TPK1;TPK1;TPK1	ENST00000552881.1;ENST00000548460.1;ENST00000360057.3;ENST00000552881.1	5'UTR;TSS1500;TSS1500;1stExon	chr7:144532965-144533495	3		NA		NA	NA	TRUE	NA	-4.20517	-1.37165	-15.0691	3.91008e-29	1.35623e-27	55.516
chr6	31846924	-	cg24529722	4739339	NA	CCTTCTTCTCAACTTTATACCCAACRAACTAAAAAACTAAAACCTAAAAC		II			rs114951054	0.036024	NA	NA	NA	NA		OpenSea	ACACTCTAGTTCCTTCTTCTCAACTTTGTGCCCAGCGGGCTGGGGAGCTGGAGCCTGGGA[CG]GGGGCTCAGGGCTATTTCCTGGGGGCACTACGGACCACAGTGAACGACCTGGCATGCTCT	CTTCTTCTCAACTTTGTGCCCAGCGGGCTGGGGAGCTGGAGCCTGGGACG	SLC44A4	NM_025257	TSS1500				NA	6:31954720-31955023			SLC44A4;SLC44A4;SLC44A4;SLC44A4	ENST00000544672.1;ENST00000465707.1;ENST00000229729.6;ENST00000375562.4	TSS1500;TSS200;TSS200;TSS200	SLC44A4;SLC44A4;SLC44A4;SLC44A4;SLC44A4	ENST00000544672.1;ENST00000414427.1;ENST00000465707.1;ENST00000229729.6;ENST00000375562.4	TSS1500;TSS200;TSS200;TSS200;TSS200		NA	chr6:31844838-31847143	6		NA	NA	TRUE	NA	1.50037	0.725357	15.0686	3.92131e-29	1.35993e-27	55.5131
chr2	25095040	+	cg11023668	2729856	NA	CCTTCTCRAAACCAAAATCAAAATCAAAAACATCACRAACATTCCTTCAC		II			NA	NA	NA	NA	NA	NA		OpenSea	TGAGCAGGTGCACAGGGTGGATCTGCGGTTGGACCAGCAAGAGTGGTGGTGGAGGCGTGA[CG]TGAAGGAATGCCCGTGATGCCCCTGACCCTGACCTTGGTCCCGAGAAGGTCATCTGAGAA	CTTCTCGGGACCAAGGTCAGGGTCAGGGGCATCACGGGCATTCCTTCACG	ADCY3	NM_004036	Body				TRUE										chr2:25094660-25095215	3		NA		NA	NA	TRUE	NA	-2.34087	1.64856	-15.068	3.93392e-29	1.36417e-27	55.5099
chr5	36619356	+	cg00233948	64802124	NA	ATAAAAATTCTACTAATCCCTAATCTTTTATTTCTATCAAACTTTCAAAC		II			NA	NA	NA	NA	NA	NA		OpenSea	AGAGGAGTGGGGGAGGGTTAAGAGGTTGCCTCCAACACTGAGTAGCTTCTCACCAGGAAA[CG]CCTGAAAGTTTGACAGAAACAAAAGACCAGGGACCAGCAGAACTCTTACCCAGGTAGATT	CGCCTGAAAGTTTGACAGAAACAAAAGACCAGGGACCAGCAGAACTCTTA	SLC1A3	NM_004172;NM_001166695	Body				TRUE							SLC1A3;SLC1A3;SLC1A3	ENST00000502864.1;ENST00000514563.1;ENST00000509272.1	5'UTR;5'UTR;5'UTR	chr5:36619125-36619415	3		NA		NA	NA	TRUE	NA	2.77784	-0.557914	15.0674	3.9463e-29	1.36833e-27	55.5068
chr2	25427652	-	cg13430552	3798931	NA	CTACCTCTATCATTCTACCACTCAAATCTCTAACCTAACACTATACAAAC		II			NA	NA	NA	NA	NA	NA	chr2:25427101-25427577	S_Shore	GCTGCACTCTGCTGCCTCTGTCATTCTGCCACTCAAATCTCTGGCCTGACACTGTGCAGG[CG]GAAACAAGTGGGGGGCCCCTAGGTTTTCCCCCACAAATCTGAATGCTGAAAGGCGCGCCA	CGCCTGCACAGTGTCAGGCCAGAGATTTGAGTGGCAGAATGACAGAGGCA			NA				NA		2:25427162-25427848	Unclassified_Cell_type_specific	AC012457.2	ENST00000431650.1	5'UTR	AC012457.2	ENST00000431650.1	5'UTR	chr2:25427080-25427675	3		NA		NA	NA	TRUE	NA	1.82456	1.79024	15.0671	3.95149e-29	1.37006e-27	55.5055
chr1	155291224	+	cg08264805	25751225	26625992	CCAAAAAAATCAAAAAACACAACTACACTCTAAATCTCCAAAAAAAAACA	CCGAAAAAATCAAAAAACGCGACTACGCTCTAAATCTCCGAAAAAAAACG	I	A	Red	rs74118444	0.015539	NA	NA	NA	NA	chr1:155292469-155295433	N_Shore	CCAGATTGCGGCAGCAGGGACCTGGAGGTCCATTCTGGGCCCGGACCTCTTCCAGGCCCC[CG]CCCCCCTTCGGAGATCCAGAGCGCAGCCGCGTTCTCTGACCCTCCCGGCTCCATTCCCGG	CCGGGAGGGTCAGAGAACGCGGCTGCGCTCTGGATCTCCGAAGGGGGGCG	C1orf104	NM_001105203;NM_001105204;NM_001039517	Body				TRUE	1:153557848-153557970	1:155290294-155291686	Gene_Associated	RUSC1-AS1;RUSC1-AS1;RUSC1;RUSC1;RUSC1-AS1;RUSC1-AS1;RUSC1-AS1;RUSC1-AS1	ENST00000443642.1;ENST00000450199.1;ENST00000368354.3;ENST00000368352.5;ENST00000543656.1;ENST00000446880.1;ENST00000446880.1;ENST00000543656.1	3'UTR;3'UTR;5'UTR;5'UTR;1stExon;1stExon;3'UTR;3'UTR	RUSC1-AS1;RUSC1-AS1;RUSC1;RUSC1;RUSC1-AS1;RUSC1-AS1;RUSC1-AS1;RUSC1-AS1	ENST00000443642.1;ENST00000450199.1;ENST00000368354.3;ENST00000368352.5;ENST00000543656.1;ENST00000446880.1;ENST00000446880.1;ENST00000543656.1	3'UTR;3'UTR;5'UTR;5'UTR;1stExon;1stExon;3'UTR;3'UTR	chr1:155290480-155292215	3		NA		NA	NA	TRUE	NA	4.43379	2.03518	15.0666	3.96082e-29	1.37323e-27	55.5031
chr12	51124926	+	ch.12.1038646R	65612941	NA	CCAAAATATTTAATATCATCTTAACCATATTAATTAACTTAAAAACAACT		II			NA	NA	NA	NA	NA	NA		OpenSea	GGAGCAACTATGAAATAAAGCAGACTGTGGTAGGTCACTTAAGTCTACATAACATTCTTA[CA]GCTGCCCTCAAGCTAATTAATATGGTCAAGATGATACTAAACATTCTGGAAAGGTAATTC	CAGCTGCCCTCAAGCTAATTAATATGGTCAAGATGATACTAAACATTCTG	DIP2B	NM_173602	Body				NA							DIP2B	ENST00000546732.1	3'UTR		NA		NA		NA	NA	TRUE	NA	-3.59167	-2.46526	-15.0663	3.9669e-29	1.37527e-27	55.5016
chr11	64509091	-	cg15787807	33725108	NA	CRAAACCTAATTCTAAAAAACACRTTCTAAAAATAAAACTTACRCTCTAC		II			NA	NA	NA	NA	NA	NA	chr11:64509433-64513826	N_Shore	GAGGCTGGGGGCGGGGCCTGGTTCTAGGAGACACGTTCTAGGGATGGGGCTTGCGCTCTG[CG]GAGATGCTGGGGGTGAGGCTTGAGCTCTGGGAGGGGTTGGAGGTGGGGGTGGAGGACTAG	CGCAGAGCGCAAGCCCCATCCCTAGAACGTGTCTCCTAGAACCAGGCCCC	RASGRP2	NM_153819;NM_001098671;NM_001098670	Body				NA							RASGRP2	ENST00000464324.1	TSS1500	chr11:64508805-64509155	3		NA		NA	NA	TRUE	NA	2.4993	0.0366278	15.0656	3.98283e-29	1.38066e-27	55.4976
chr12	29744537	-	cg21377521	92775443	74643255	CAAAACACATTTAAAAAAAAACCACCACTACTACCTTCAAAAATATAACA	CAAAACACGTTTAAAAAAAAACCACCACTACTACCTTCGAAAATATAACG	I	A	Red	NA	NA	NA	NA	NA	NA		OpenSea	AAGATGCATTTTCAAAGCACGTTTGAGAAAGAACCACCACTGCTGCCTTCGAGAATGTAG[CG]ATCTGACACTCAGAGACACCTCTCTCCATAACAGGCTGGTGGTATCTCCAGTTTTGATTT	CGCTACATTCTCGAAGGCAGCAGTGGTGGTTCTTTCTCAAACGTGCTTTG	TMTC1	NM_175861	Body				TRUE		12:29743899-29744548	Unclassified	TMTC1	ENST00000319685.8	3'UTR	TMTC1;TMTC1;TMTC1	ENST00000319685.8;ENST00000553189.1;ENST00000546582.1	3'UTR;3'UTR;3'UTR	chr12:29744380-29744915	3		NA		NA	NA	TRUE	NA	3.3325	0.363437	15.0645	4.00509e-29	1.38816e-27	55.492
chr5	168430206	-	cg14958756	33654588	NA	ACAATAAAATCTAATCCTTTTTTCCTAAAATACTCAATATATCTAAACAC		II			NA	NA	NA	NA	NA	NA		OpenSea	TACATATGTATGCAGTAAAATCTAGTCCTTTTTTCCTAGAATACTCAGTGTGTCTGAGCA[CG]CACAAACAAACTTTGCATATCATTTCAAGTTGTCACTATTCCTTGGATTAAAACTCTTTT	CAGTAAAATCTAGTCCTTTTTTCCTAGAATACTCAGTGTGTCTGAGCACG	SLIT3	NM_003062	Body				TRUE							SLIT3	ENST00000518140.1	3'UTR	chr5:168429985-168430515	3		NA		NA	NA	TRUE	NA	3.1205	2.24836	15.0645	4.00534e-29	1.38818e-27	55.4919
chr6	7297596	+	ch.6.197209F	91631882	NA	TTATTATCCTTTATACCCTCCAAAATAATATTTACCTTTAAATTAATATT		II			NA	NA	NA	NA	NA	NA		OpenSea	AAAGTAAACAGAACAATAAAATCTGAGTTTAGGGAATAAAAATTCTAGCATTTAGAGCTA[CA]ATACCAATCCAAAGGTAAATATCACTCTGGAGGGCACAAAGGACAATAAATAATTGTATG	TATTGTCCTTTGTGCCCTCCAGAGTGATATTTACCTTTGGATTGGTATAC	SSR1	NM_003144	Body				NA				RP11-69L16.4	ENST00000379928.4	5'UTR	RP11-69L16.4	ENST00000379928.4	5'UTR		NA		NA		NA	NA	TRUE	NA	-3.69654	-1.93151	-15.0639	4.01676e-29	1.39207e-27	55.4891
chr7	100276975	+	cg21055462	82735853	NA	ACTCTAATCAACAACCTAACRAAAAAAACCATAATAAAAACTACTTATCC		II			rs11520986	0.18804	NA	NA	NA	NA	chr7:100270875-100274003	S_Shelf	CCCACTCTCCCTCAGAGCAAAGCTGAAGCCCCAGCCCAGAGCCTTCCGTCCAGAGGTTCT[CG]GATAAGCAGCCCTCACCATGGTTTCCCCCGTCAGGCTGCTGACCAGAGCCAGCCTGACCA	CGGATAAGCAGCCCTCACCATGGTTTCCCCCGTCAGGCTGCTGACCAGAG			NA				NA		7:100276972-100277320	Gene_Associated							chr7:100276765-100277675	3		NA		NA	NA	TRUE	NA	1.60719	1.69042	15.0617	4.06255e-29	1.40766e-27	55.4778
chr4	147925275	+	cg21631156	83707906	NA	AATCCAACCAATCAACAAACCACCTAAATTTACAAAAATAACATTTCCAC		II			NA	NA	NA	NA	NA	NA		OpenSea	AGCACTGTGAATTCCTTGGGGCTGAGGTTCACCGAGTAGGCTTGTTTTGAATTTGAATAA[CG]TGGAAATGTCACTCCTGTAAATTCAGGTGGCTTGCTGACTGGCTGGACTTGCCCCTACGT	CGTGGAAATGTCACTCCTGTAAATTCAGGTGGCTTGCTGACTGGCTGGAC			NA				TRUE				RP11-292D4.3	ENST00000565538.1	TSS1500	RP11-292D4.3	ENST00000565538.1	TSS1500	chr4:147925140-147925350	3		NA		NA	NA	TRUE	NA	2.40842	-0.625342	15.0611	4.07504e-29	1.41185e-27	55.4747
chr11	62380679	-	cg01858173	31608586	NA	TACTCAAAATATTAAAATCAAAATAACATTAACCCAACTCAAACCRAACC		II			NA	NA	NA	NA	NA	NA	chr11:62379638-62380556	S_Shore	GGATGGGAGGATGCTCAGGGTATTGGGGTCAGGGTGGCATTAGCCCAGCTCAAGCCGGGC[CG]GGCTGACTCAGCATCCTGCCCCAGCCAGCTTCCATCCCTGACACCTCTGCATTCCCTTGG	CGGCCCGGCTTGAGCTGGGCTAATGCCACCCTGACCCCAATACCCTGAGC	EML3	NM_153265;NM_000327;NM_000327	TSS1500				NA		11:62378738-62380942	Promoter_Associated	ROM1;EML3;EML3;ROM1;ROM1;EML3	ENST00000534093.1;ENST00000278845.4;ENST00000529309.1;ENST00000278833.3;ENST00000278833.3;ENST00000394773.2	5'UTR;TSS1500;TSS1500;5'UTR;1stExon;TSS1500	ROM1;ROM1;ROM1;EML3;EML3;EML3;EML3;EML3;EML3;ROM1;ROM1;EML3;EML3	ENST00000525801.1;ENST00000534093.1;ENST00000525947.1;ENST00000466671.1;ENST00000466886.1;ENST00000494448.1;ENST00000394776.3;ENST00000278845.4;ENST00000529309.1;ENST00000278833.3;ENST00000278833.3;ENST00000419857.1;ENST00000394773.2	5'UTR;5'UTR;TSS1500;TSS1500;TSS1500;TSS1500;TSS1500;TSS1500;TSS1500;5'UTR;1stExon;TSS1500;TSS1500	chr11:62379965-62381235	3		NA		NA	TRUE	TRUE	NA	-2.19345	-2.62435	-15.0599	4.1001e-29	1.42032e-27	55.4686
chr7	50348174	+	cg02852025	72628216	NA	AAACCTATACTTCCTATCCTAACCAAAACRAATTCAAAAATTATATAAAC		II			NA	NA	NA	NA	NA	NA	chr7:50343757-50344519	S_Shelf	ACTCACAATTCCTGTTGACTAAAAGAGCACCCTTTTCCACCACAAGCCTGACAAATCAGA[CG]TCCACATAATTTCTGAACTCGTTTTGGTTAGGACAGGAAGCACAGGCTCCCTTCCTGTCT	CGTCCACATAATTTCTGAACTCGTTTTGGTTAGGACAGGAAGCACAGGCT	IKZF1	NM_006060	5'UTR			RDMR	NA				IKZF1;IKZF1;IKZF1;IKZF1;IKZF1	ENST00000438033.1;ENST00000439701.1;ENST00000492782.1;ENST00000413698.1;ENST00000359197.5	TSS200;TSS200;TSS200;5'UTR;5'UTR	IKZF1;IKZF1;IKZF1;IKZF1;IKZF1;IKZF1;IKZF1	ENST00000438033.1;ENST00000439701.1;ENST00000492782.1;ENST00000462201.1;ENST00000484847.1;ENST00000413698.1;ENST00000359197.5	TSS200;TSS200;TSS200;TSS200;5'UTR;5'UTR;5'UTR	chr7:50347965-50348910	3		NA		NA	NA	TRUE	NA	-2.53728	3.06198	-15.0591	4.11769e-29	1.42614e-27	55.4643
chr11	12743980	-	cg10726868	73742575	NA	CTCRCTATTCCTCAAAAAACCTCATACAAACAACCTTAAATAAATCATCC		II			NA	NA	NA	NA	NA	NA		OpenSea	GTGCTTCTACACTCGCTGTTCCTCAAGAAACCTCATGCAGGCAGCCTTGAATAGGTCATC[CG]GTAACATCCCTTTCCTCATCAGCCTGCCTTGCTAGGTGGGTAATGCTGAGAGATATGGTT	CGGATGACCTATTCAAGGCTGCCTGCATGAGGTTTCTTGAGGAACAGCGA	TEAD1	NM_021961	5'UTR				TRUE				TEAD1;TEAD1;TEAD1;TEAD1	ENST00000361905.4;ENST00000527636.1;ENST00000527575.1;ENST00000334310.6	5'UTR;5'UTR;5'UTR;5'UTR	TEAD1;TEAD1;TEAD1;TEAD1;TEAD1	ENST00000361905.4;ENST00000527636.1;ENST00000527376.1;ENST00000527575.1;ENST00000334310.6	5'UTR;5'UTR;5'UTR;5'UTR;5'UTR	chr11:12743785-12744115	3		NA		NA	NA	TRUE	NA	1.40296	0.919975	15.058	4.14069e-29	1.43382e-27	55.4587
chr16	126397	+	cg03462322	91683553	NA	CRCCAACAACCAACTTCTCCAAATATTCTAAACTAAATACTAAAAATTAC		II			NA	NA	NA	NA	NA	NA	chr16:127448-128631	N_Shore	CTGTGGTGGGAGCATGAGACCACAAACCAGGAAGTGGGGGGGGGGAGTGCCCAGAGATTG[CG]CAACCCCCAGCACTCAGTCCAGAACATCTGGAGAAGTTGGTTGCTGGCGCCCCGGTGCCG	CGCAACCCCCAGCACTCAGTCCAGAACATCTGGAGAAGTTGGTTGCTGGC	MPG	NM_001015054	TSS1500				TRUE		16:126099-126567	Unclassified_Cell_type_specific	MPG;RHBDF1	ENST00000397817.1;ENST00000454039.2	TSS1500;TSS200	MPG;MPG;RHBDF1;RHBDF1;RHBDF1	ENST00000436333.1;ENST00000397817.1;ENST00000472390.1;ENST00000338527.3;ENST00000450643.1	TSS1500;TSS1500;TSS200;TSS200;TSS200	chr16:126200-126515	3		NA		NA	NA	TRUE	NA	-2.67708	3.0407	-15.0573	4.15608e-29	1.43908e-27	55.455
chr14	37135671	+	cg20710709	67741972	NA	CCCAAACTACTCCACTCCTCCACCTTAAAACTATAATAAAAAAAACTATC		II			NA	NA	NA	NA	NA	NA	chr14:37135513-37136348	Island	AGAGTGGGGCGCGCGGGCTGGGCCTCCGGCCTGACACCCTCTCTTCTCTCCATCAGTGAG[CG]ACAGCTCCCCCTACCACAGCCCCAAGGTGGAGGAGTGGAGCAGCCTGGGCCGCAACAACT	CCAGGCTGCTCCACTCCTCCACCTTGGGGCTGTGGTAGGGGGAGCTGTCG	PAX9	NM_006194	Body			RDMR	NA	14:36205265-36206099			PAX9;PAX9;PAX9	ENST00000557107.1;ENST00000402703.2;ENST00000557107.1	1stExon;ExonBnd;5'UTR	PAX9;PAX9;PAX9	ENST00000557107.1;ENST00000402703.2;ENST00000557107.1	1stExon;ExonBnd;5'UTR	chr14:37135425-37135830	3		NA		NA	NA	TRUE	NA	2.79951	-3.25834	15.0557	4.19001e-29	1.45061e-27	55.4469
chr6	136359046	+	cg05511196	18639852	NA	TCTAACACTAAATTCACAACACTTAATTAATCCCAAACTACAACTAAAAC		II			NA	NA	NA	NA	NA	NA		OpenSea	AGAAAGAAGAGGAAAAGCAAATGCTAGAACCTCGATGGCTTTTTTTTTTCTCCCTGCTGT[CG]TTCCAGCTGTAGCCTGGGATTAATTAAGTGCTGTGAACTCAGTGCCAGAGAGAGGAGGGG	CTGGCACTGAGTTCACAGCACTTAATTAATCCCAGGCTACAGCTGGAACG	PDE7B	NM_018945	Body				TRUE				PDE7B	ENST00000367787.4	TSS200	PDE7B	ENST00000367787.4	TSS200	chr6:136358960-136359655	3		NA		NA	NA	TRUE	NA	-3.90558	-0.273025	-15.0544	4.21749e-29	1.45991e-27	55.4403
chr19	30215768	+	cg26382679	96629365	NA	CRCAACAAAAAAACCRCTAAAATCTAACTAAAAAAACAAATTTCCTTAAC		II			rs58212111	0.060694	NA	NA	NA	NA	chr19:30215232-30215594	S_Shore	ATTGAAATAATTCGCCCCCCATCCCCCCCGGCTCCCATCCTCTGGGAAGGCTGCACAGCG[CG]CCAAGGAAATCTGTCCTCCCAGCCAGACCCCAGCGGCCTTTCTGCTGCGCTCCACAGCTA	GCAGCAGAAAGGCCGCTGGGGTCTGGCTGGGAGGACAGATTTCCTTGGCG			NA				NA	19:34907576-34907688										NA	chr19:30214721-30215947	6	chr19:30214775-30215887	6	NA	TRUE	NA	2.26673	1.43042	15.0532	4.24415e-29	1.46863e-27	55.434
chr14	74893183	+	cg24411302	56658119	NA	TAAAACCTAAAAACTCCAAAATACTTCAAAAAACCCAAAAACCTCCCATC		II			NA	NA	NA	NA	NA	NA	chr14:74892466-74893184	Island	TTCCTGGAGCCGAGCCCTCTTTCCCAGCCCTTCTCTCCCCTCCTCCCGCGCACCCCAGAG[CG]ATGGGAGGCCCTTGGGCTTCTTGAAGCATTTTGGAGCTCCTAGGCTCCAAAGCCAGCCCT	GGAGCCTAGGAGCTCCAAAATGCTTCAAGAAGCCCAAGGGCCTCCCATCG	TMEM90A	NM_001105579	TSS1500				NA		14:74892248-74893201	Unclassified_Cell_type_specific	SYNDIG1L	ENST00000331628.3	TSS1500	SYNDIG1L	ENST00000331628.3	TSS1500	chr14:74892885-74893295	3		NA		NA	NA	TRUE	NA	2.33887	-1.83079	15.0521	4.26707e-29	1.47649e-27	55.4286
chr14	54412780	+	cg23104439	80665177	NA	TCTCCAAAAATAAACCAAAAACATAAAACTTATCCCAAACCCAAATCTCC		II			NA	NA	NA	NA	NA	NA	chr14:54413304-54413764	N_Shore	TGAATAGTTTGTAAAATTGGTTTTGTGTTGAAGCAAAAGTATCTTTGATGACAAATAGTT[CG]GAGACCTGGGCCTGGGATAAGCTTTATGCTCCTGGCTCACCTTTGGAGAGGGAGTGGGGG	CGGAGACCTGGGCCTGGGATAAGCTTTATGCTCCTGGCTCACCTTTGGAG			NA			RDMR	NA										chr14:54412605-54413175	3		NA		NA	NA	TRUE	NA	1.79069	0.416787	15.0521	4.26857e-29	1.47693e-27	55.4283
chr5	147160551	-	cg12905673	79784498	NA	CCTACATAATTTTTTCTAACTTTAATTCAATAAAATCCATTATCCTAAAC		II			NA	NA	NA	NA	NA	NA		OpenSea	AATACACTTTACCTACATAATTTTTTCTGGCTTTAATTCAATGAAATCCATTATCCTGGG[CG]GGAATGGAACCTCCTCATCTCACGCATCTTTAGTCTCCTGAACTGCCTTAAAGCCTTGAC	CGCCCAGGATAATGGATTTCATTGAATTAAAGCCAGAAAAAATTATGTAG	JAKMIP2	NM_014790	5'UTR				TRUE				JAKMIP2;JAKMIP2;JAKMIP2	ENST00000507386.1;ENST00000539401.1;ENST00000265272.5	5'UTR;5'UTR;5'UTR	JAKMIP2;JAKMIP2;JAKMIP2	ENST00000507386.1;ENST00000539401.1;ENST00000265272.5	5'UTR;5'UTR;5'UTR		NA		NA		NA	NA	TRUE	NA	3.97715	-0.189118	15.0497	4.32032e-29	1.49462e-27	55.4162
chr1	82274574	+	cg17083209	6611302	NA	TATTTTCCCTAAAAATTCCAAAAAATTAACTTCATAACCTAAAAACAACC		II			NA	NA	NA	NA	NA	NA		OpenSea	AATTCTGGCACCCAGATTTACGGAAGTGCAGGAACAAGCACAACCGCTACTCAAAGCCAC[CG]GCTGTTTTTAGGTCATGAAGTCAACTTCCTGGAATTTCTAGGGAAAATAGTTGAAAGGGG	CGGCTGTTTTTAGGTCATGAAGTCAACTTCCTGGAATTTCTAGGGAAAAT	LPHN2	NM_012302	5'UTR				TRUE				LPHN2;LPHN2;LPHN2;LPHN2	ENST00000319517.6;ENST00000359929.2;ENST00000370725.1;ENST00000469377.1	5'UTR;5'UTR;5'UTR;5'UTR	LPHN2;LPHN2;LPHN2;LPHN2	ENST00000319517.6;ENST00000359929.2;ENST00000370721.1;ENST00000469377.1	5'UTR;5'UTR;5'UTR;5'UTR	chr1:82274460-82274835	3		NA		NA	NA	TRUE	NA	-2.81261	-2.15317	-15.0492	4.33154e-29	1.49843e-27	55.4136
chr5	156955280	+	cg09648467	38743965	NA	AAAAAAAATACCRAATAAACTATCCRTATATTTCTATTTTACATACTTCC		II			NA	NA	NA	NA	NA	NA		OpenSea	GTTTCTTAAGGCGTGTGTAGTGAGAAGGCTGGGAAAGTAAGGCAGGTGGACCTCACCAGA[CG]GAAGCATGCAAAACAGAAACACACGGACAGCTCACCCGGTATCCCCCTCCCTTTCAGCAC	CGGAAGCATGCAAAACAGAAACACACGGACAGCTCACCCGGTATCCCCCT	ADAM19	NM_033274	Body				NA				ADAM19	ENST00000430702.2	5'UTR	ADAM19	ENST00000430702.2	5'UTR	chr5:156955060-156955670	3		NA		NA	NA	TRUE	TRUE	-3.89622	2.03809	-15.0491	4.33383e-29	1.49914e-27	55.4131
chr11	705999	-	cg14135214	89722980	NA	CTAAAAACTAAACCCRCRAAAAAACACACCAAACRAATATTAAAAAAAAC		II			NA	NA	NA	NA	NA	NA	chr11:705794-706534	Island	GCGCCCCAGCTCTAGGGGCTAGGCCCGCGGAGGGGCACACCAGGCGGGTGTTGGGGAGGA[CG]CAGAGGGCTGGGGCTGGAGCCCAGGCGGGGCAGGGGGCGGGGCGGAGCTGGGTCCGAGGC	TAGGGGCTAGGCCCGCGGAGGGGCACACCAGGCGGGTGTTGGGGAGGACG	EPS8L2	NM_022772	TSS1500				NA	11:695842-696558	11:705629-707129	Unclassified_Cell_type_specific	EPS8L2;EPS8L2;EPS8L2;EPS8L2	ENST00000531721.1;ENST00000530636.1;ENST00000318562.8;ENST00000533256.1	TSS1500;TSS1500;TSS200;TSS200	EPS8L2;EPS8L2;EPS8L2;EPS8L2;EPS8L2;EPS8L2;EPS8L2;EPS8L2;EPS8L2;EPS8L2;EPS8L2;EPS8L2;EPS8L2;DEAF1;EPS8L2;DEAF1	ENST00000534755.1;ENST00000529346.1;ENST00000526909.1;ENST00000529680.1;ENST00000533500.1;ENST00000527807.1;ENST00000531348.1;ENST00000526380.1;ENST00000531721.1;ENST00000530636.1;ENST00000527199.1;ENST00000318562.8;ENST00000533256.1;ENST00000525626.1;ENST00000524763.1;ENST00000526857.1	TSS1500;TSS1500;TSS1500;TSS1500;TSS1500;TSS1500;TSS1500;TSS1500;TSS1500;TSS1500;5'UTR;TSS200;TSS200;3'UTR;5'UTR;3'UTR	chr11:705740-706275	3		NA		NA	NA	TRUE	NA	2.64586	-2.32742	15.0472	4.37725e-29	1.51394e-27	55.4031
chr4	15471699	-	cg24225360	81723584	NA	TCTACAAAATACCTTTTATAAAATTTCTTAAAATAAATCAATCCCTAACC		II			NA	NA	NA	NA	NA	NA		OpenSea	AGAATGCAGAATCTGCAAAGTGCCTTTTGTAAAGTTTCTTAAGGTAAATCAGTCCCTAAC[CG]GACTTTAGGCTGCAACAGTGATTTCCTGTTTTCAGTTACCCGGCTTGAAGTTCAGCCTCT	CTGCAAAGTGCCTTTTGTAAAGTTTCTTAAGGTAAATCAGTCCCTAACCG	CC2D2A	NM_001164720;NM_020785;NM_001080522	5'UTR				TRUE				CC2D2A;CC2D2A;CC2D2A;CC2D2A;CC2D2A;CC2D2A;CC2D2A;CC2D2A;CC2D2A	ENST00000438599.2;ENST00000438599.2;ENST00000510333.2;ENST00000511544.1;ENST00000507954.1;ENST00000515124.1;ENST00000503292.1;ENST00000503658.1;ENST00000513811.1	1stExon;5'UTR;5'UTR;5'UTR;5'UTR;5'UTR;5'UTR;5'UTR;5'UTR	CC2D2A;CC2D2A;CC2D2A;CC2D2A;CC2D2A;CC2D2A;CC2D2A;CC2D2A;CC2D2A;CC2D2A	ENST00000438599.2;ENST00000438599.2;ENST00000510333.2;ENST00000511544.1;ENST00000507954.1;ENST00000515124.1;ENST00000503292.1;ENST00000503658.1;ENST00000513811.1;ENST00000514450.1	1stExon;5'UTR;5'UTR;5'UTR;5'UTR;5'UTR;5'UTR;5'UTR;5'UTR;5'UTR	chr4:15471620-15472195	3		NA		NA	NA	TRUE	NA	-2.66979	-2.71712	-15.0467	4.38773e-29	1.51741e-27	55.4008
chr8	98864783	+	ch.8.1993893R	78806233	NA	ATATATTACAAAATCAACAACTCTCCTATTAATTCATTATTAAATATACT		II			rs3412	0.446038	NA	NA	NA	NA		OpenSea	AATCACAAGGTCATCTTGGATGTGGGCAAACCTTGTTTTAATTGCAAACAACTTAATTTA[CA]GCACATTCAATAATGAACCAACAGGAGAGTTGCTGACTTTGTAACATATGAATATATAAA	CAGCACATTCAATAATGAACCAACAGGAGAGTTGCTGACTTTGTAACATA	LAPTM4B	NM_018407	3'UTR				NA				LAPTM4B;LAPTM4B	ENST00000378722.3;ENST00000445593.2	3'UTR;3'UTR	LAPTM4B;LAPTM4B	ENST00000378722.3;ENST00000445593.2	3'UTR;3'UTR		NA		NA		NA	NA	TRUE	NA	-3.36999	-3.2152	-15.0431	4.47033e-29	1.5456e-27	55.3821
chr15	93617146	-	cg17400113	44729937	50722934	CTTAACACAACTACCACTCCAAAAAAATAACTATACCAATCCACATAACA	CTTAACACAACTACCACTCCAAAAAAATAACTATACCGATCCGCGTAACG	I	C	Grn	rs11854629	0.032877	NA	NA	NA	NA	chr15:93615622-93617185	Island	TAACCTTGCCACCTTGGCACAGCTGCCACTCCAGAGAGATGGCTATGCCGGTCCGCGTGG[CG]CGCAGGGCCGGATGGTTTGGCGCTCTCTGCGAGGCCCGCAAGGCTGCACTTGGGAGGGCT	CTTGGCACAGCTGCCACTCCAGAGAGATGGCTATGCCGGTCCGCGTGGCG	RGMA	NM_001166283;NM_001166289;NM_020211;NM_001166283;NM_001166286;NM_001166287;NM_001166288	5'UTR				NA	15:91416627-91418161	15:93616879-93617246	Unclassified_Cell_type_specific	RGMA;RGMA;RGMA;RGMA;RGMA;RGMA;RGMA;RGMA;RGMA	ENST00000556087.1;ENST00000557420.1;ENST00000542321.2;ENST00000556087.1;ENST00000557301.1;ENST00000543599.1;ENST00000556658.1;ENST00000538818.1;ENST00000425933.2	5'UTR;TSS1500;TSS1500;1stExon;TSS200;5'UTR;TSS1500;TSS1500;TSS1500	RGMA;RGMA;RGMA;RGMA;RGMA;RGMA;RGMA;RGMA;RGMA;RGMA;RGMA	ENST00000556087.1;ENST00000557608.1;ENST00000557420.1;ENST00000542321.2;ENST00000556087.1;ENST00000557301.1;ENST00000543599.1;ENST00000556950.1;ENST00000556658.1;ENST00000554387.1;ENST00000425933.2	5'UTR;TSS1500;TSS1500;TSS1500;1stExon;TSS200;5'UTR;5'UTR;TSS1500;TSS1500;TSS1500	chr15:93616725-93617795	3		NA		NA	NA	TRUE	NA	3.35991	4.08378	15.043	4.47231e-29	1.54621e-27	55.3817
chr17	38471064	+	cg00442282	95681173	NA	CCTAATACCCACCTACCTAACAAACATAACTAAATAACTCAACTACATCC		II			NA	NA	NA	NA	NA	NA	chr17:38472958-38473201	N_Shore	CTGGCAAGGTGCCAGGCTCAGCTCTTCTCGGTAGGTGAGTCACTGCCCTGGCATCTCCCC[CG]GATGCAGCTGAGTCACCCAGCCATGCCTGCTAGGCAGGTGGGCACCAGGCTTGTGGTGGG	CTGGTGCCCACCTGCCTAGCAGGCATGGCTGGGTGACTCAGCTGCATCCG	RARA	NM_000964	5'UTR		chr17:38470934-38470934		TRUE		17:38470871-38471273	Unclassified	RARA	ENST00000254066.4	5'UTR	RARA	ENST00000254066.4	5'UTR	chr17:38470905-38471150	3		NA		NA	NA	TRUE	NA	-2.26234	0.541754	-15.0426	4.4807e-29	1.54894e-27	55.3798
chr2	27665711	-	cg26034919	76635194	NA	RAACTCCCRAAAAACCCAACAAACCAAAAACTTTATATCTTCCACAAAAC		II			rs61732551	0.013889	NA	NA	NA	NA	chr2:27664939-27665151	S_Shore	GGGCGGGGGCCGGGCTCCCGGAGAGCCCAGCAGGCCAAAGGCTTTGTGTCTTCCACAGAG[CG]TTTCCGTGGGACTTGTGGCCCTCCTGGCGTCCAGGAACCTTCTTCGCCCTCCACTGGTGA	CGCTCTGTGGAAGACACAAAGCCTTTGGCCTGCTGGGCTCTCCGGGAGCC	KRTCAP3	NM_001168364;NM_173853	Body				NA				KRTCAP3	ENST00000543753.1	ExonBnd	KRTCAP3;KRTCAP3;KRTCAP3;KRTCAP3;KRTCAP3	ENST00000494572.1;ENST00000452499.1;ENST00000464699.1;ENST00000464699.1;ENST00000543753.1	TSS1500;TSS1500;1stExon;5'UTR;ExonBnd	chr2:27664825-27666455	3		NA		NA	NA	TRUE	NA	2.80971	-1.34842	15.042	4.49437e-29	1.55353e-27	55.3767
chr8	6420242	-	cg02548132	82640230	56717917	CCATAATATTCTCCAACACTTACAACCTCTACACCAAATCATCATATTCA	CCATAATATTCTCCAACACTTACAACCTCTACACCGAATCATCGTATTCG	I	A	Red	NA	NA	NA	NA	NA	NA	chr8:6424215-6424888	N_Shelf	GAGTGTTGTTTTCCATGATGTTCTCCAGCACTTGCAGCCTCTGCACCGAGTCATCGTATT[CG]AGCGGCGCGTCCCTCTGCACAGCATTGGACACGTAGGGGCTGGAGGAAGAGCGGCAGTTG	CCATGATGTTCTCCAGCACTTGCAGCCTCTGCACCGAGTCATCGTATTCG	ANGPT2	NM_001147;NM_001118888;NM_001118887;NM_024596	1stExon				TRUE	8:6407636-6407684			ANGPT2;ANGPT2;ANGPT2;ANGPT2	ENST00000338312.6;ENST00000523120.1;ENST00000415216.1;ENST00000325203.5	1stExon;1stExon;1stExon;1stExon	ANGPT2;ANGPT2;ANGPT2;ANGPT2;MCPH1;MCPH1	ENST00000338312.6;ENST00000523120.1;ENST00000415216.1;ENST00000325203.5;ENST00000519221.1;ENST00000521129.1	1stExon;1stExon;1stExon;1stExon;5'UTR;5'UTR	chr8:6420085-6421015	3		NA		NA	NA	TRUE	NA	-4.68019	3.65656	-15.0412	4.51299e-29	1.55973e-27	55.3726
chr8	80997524	+	cg27415032	76661993	NA	TTTATAATCATTTATACCTACTACCATTTCCRTTTACAATAACATAAATC		II			NA	NA	NA	NA	NA	NA		OpenSea	CAGAAGTCAACTAGGTGCAGCCAGTAAAGTGCGTATGTACTGCAGGGTAATAACCGGAGA[CG]ACTCATGTCATTGCAAACGGAAATGGTAGTAGGTACAAATGACTATAAAGAAAATTAAGT	TTATAGTCATTTGTACCTACTACCATTTCCGTTTGCAATGACATGAGTCG	TPD52	NM_005079;NM_001025253	Body				TRUE		8:80996920-80997730	Promoter_Associated	TPD52	ENST00000519303.1	5'UTR	TPD52;TPD52;TPD52	ENST00000519303.1;ENST00000519250.1;ENST00000521561.1	5'UTR;3'UTR;3'UTR	chr8:80997360-80997875	3		NA		NA	NA	TRUE	NA	-3.24853	-2.56795	-15.0412	4.51344e-29	1.55981e-27	55.3725
chr20	23400736	-	cg13285189	15678968	NA	ATCTACTCTTAATAACAACAAAAAATCTTTCACTTTCAAAAAAAAACAAC		II			NA	NA	NA	NA	NA	NA	chr20:23401108-23402294	N_Shore	ATGGGTTAAGTATCTGCTCTTGGTAACAGCAAAGGATCTTTCACTTTCAAAAGAAAACAA[CG]AAACAGGCACACACAAAATTTCTGCCTTTCTCATCCTAAACAGCTGAATCATTCACATAT	CGTTGTTTTCTTTTGAAAGTGAAAGATCCTTTGCTGTTACCAAGAGCAGA	NAPB	NM_022080	Body			RDMR	NA				NAPB;NAPB;NAPB	ENST00000472855.1;ENST00000398425.3;ENST00000431864.2	3'UTR;5'UTR;5'UTR	NAPB;NAPB;NAPB;NAPB;NAPB	ENST00000472855.1;ENST00000468128.1;ENST00000487502.1;ENST00000398425.3;ENST00000431864.2	3'UTR;3'UTR;3'UTR;5'UTR;5'UTR	chr20:23400600-23401475	3		NA		NA	NA	TRUE	NA	-3.09672	-1.62291	-15.0408	4.52159e-29	1.56255e-27	55.3707
chr2	69436767	+	cg07031650	90649260	NA	ATCTTAACRTAACAACTCCCTCTTATTATTCAAATCTCATCTTCAATATC		II			rs80338477	0.042086	NA	NA	NA	NA		OpenSea	ATGAGTGGAAAGACAATAGATATCTAGGCTGCATGGTGGGAAAAGCCCTCTCTAAAGAGG[CG]ACATTGAAGATGAGATCTGAATAACAAGAGGGAGCTGCTACGTTAAGATCAGGGGACAGC	TCTTAACGTAGCAGCTCCCTCTTGTTATTCAGATCTCATCTTCAATGTCG	ANTXR1	NM_032208	Body				TRUE										chr2:69436700-69436910	3		NA		NA	NA	TRUE	NA	2.29252	-0.620193	15.0402	4.53777e-29	1.56791e-27	55.3671
chr4	57653406	-	cg26258437	16717857	87762866	TACATTCCCTTTCCAAATCCTCTATCCTAAACAATAAACAAAAACAACCA	TACATTCCCTTTCCAAATCCTCTATCCTAAACGATAAACGAAAACAACCG	I	A	Red	NA	NA	NA	NA	NA	NA		OpenSea	CAGATCCAAACATGCATTCCCTTTCCAGATCCTCTGTCCTAGGCGGTGGGCGGGGGCAGC[CG]GGGGAGGGCGGGCGCCTAGCTTCAGATCCTTGATCCATCTTATCTTTGCACAGCTGTCCC	TGCATTCCCTTTCCAGATCCTCTGTCCTAGGCGGTGGGCGGGGGCAGCCG			NA				TRUE										chr4:57653085-57653495	3		NA		NA	NA	TRUE	NA	-4.62621	0.0790761	-15.0399	4.54478e-29	1.57018e-27	55.3656
chr6	125286951	-	cg15226808	4745273	NA	ACCCTATAACTTTCACTAACCACCCTTTTAAAAATTAAACCTCACCCCAC		II			NA	NA	NA	NA	NA	NA	chr6:125283124-125284389	S_Shelf	TCAAATGTCATGCCCTGTGACTTTCACTGACCACCCTTTTAAAAATTGAGCCTCACCCCA[CG]CTCTCTCTCTTTTTTCCTGCTTTTTATTTTCTCCATAGCACTAACATACTCTGTCTTACA	CCCTGTGACTTTCACTGACCACCCTTTTAAAAATTGAGCCTCACCCCACG			NA				NA							RNF217	ENST00000519971.1	5'UTR	chr6:125286680-125287030	3		NA		NA	NA	TRUE	NA	-2.63751	2.6651	-15.0396	4.55014e-29	1.57187e-27	55.3644
chr6	31685542	-	cg27248571	11681524	NA	CCRTAACAAACCATATAACCCCTACAAACATTTTAACTACAACAACTACC		II			NA	NA	NA	NA	NA	NA		OpenSea	GTGCAACAGCGCCGTGGCAAGCCATGTGGCCCCTGCAGGCATTTTGGCTGCAGCAGCTAC[CG]CCCTGACCTGTCTCTTGCCAGGACTGTGGAGCGGATAGGGGGAGTAGGAGTAGAGAAGGG	CGTGGCAAGCCATGTGGCCCCTGCAGGCATTTTGGCTGCAGCAGCTACCG	LY6G6D	NM_021246	Body				TRUE							LY6G6D;C6orf25	ENST00000479334.1;ENST00000460663.1	5'UTR;TSS1500	chr6:31685360-31685635	3		NA		NA	NA	TRUE	NA	1.23691	-0.43403	15.0392	4.55887e-29	1.57466e-27	55.3625
chr17	55685941	-	cg06966839	1625894	NA	CAACAACTCTCTCTCAACAATACCAACTTCCTAAATATAAAACCTAAACC		II			NA	NA	NA	NA	NA	NA		OpenSea	TCCAACACATTCAACAGCTCTCTCTCAGCAGTGCCAGCTTCCTGGGTGTAAGGCCTGAGC[CG]TCGCTTGGCCCTGTCCTCAGAGGCCCCCCACGCTGGTCTAATGCTCTGCTCTTTGTTGCC	CGGCTCAGGCCTTACACCCAGGAAGCTGGCACTGCTGAGAGAGAGCTGTT	MSI2	NM_138962;NM_170721	Body				TRUE										chr17:55685705-55686115	3		NA		NA	NA	TRUE	NA	2.43052	1.56865	15.0391	4.5635e-29	1.57618e-27	55.3615
chr3	61904580	-	cg03856153	82739285	NA	TTATTTTACACTATAAATCAAAAAACTACCTCATTTCCTAATAAAAAATC		II			NA	NA	NA	NA	NA	NA		OpenSea	TCCTTATTGATTTGTTTTACACTGTGAGTCAAAAGGCTACCTCATTTCCTGGTGGGAGAT[CG]TGGTTCTGTAAATACTCCTTTATCCCTTTGTAAATGCTGTTAAAGGCTTCTTGAGGAGAA	TGTTTTACACTGTGAGTCAAAAGGCTACCTCATTTCCTGGTGGGAGATCG	PTPRG	NM_002841	Body				TRUE										chr3:61904460-61904995	3		NA		NA	NA	TRUE	NA	-3.80668	-0.504119	-15.0386	4.57336e-29	1.57943e-27	55.3593
chr14	97367121	+	ch.14.96436874F	94610408	NA	TTAAATTCCAAACCTACTACTAACTTACCAAAAAACCAAAATACAATAAT		II			NA	NA	NA	NA	NA	NA		OpenSea	GCCCATGTTCCCAACAGCTGGAGGAAGACACTTCAGTCCTGCAGGGGCATCGGGGTGATA[CA]TCACTGCATCTTGGTCTCCTGGCAAGCCAGCAGTAGGTCTGGAATCCAACCAGGTCCTTC	CATCACTGCATCTTGGTCTCCTGGCAAGCCAGCAGTAGGTCTGGAATCCA			NA				NA											NA		NA		NA	NA	TRUE	NA	-2.5124	-2.07714	-15.0384	4.5789e-29	1.58111e-27	55.3581
chr10	129861770	+	cg26326208	1806933	NA	ATAAACRCRAAATCATATTCATTTCTAACCTAAACTCTACCRCATAACAC		II			rs7079639	0.184033	NA	NA	NA	NA		OpenSea	GGCCCCATGGCTCTGCCTGCCTGATGAGAGACATGAATCTTAGAGTTTTAGGATGTTGAG[CG]TGTCATGCGGCAGAGCTCAGGCTAGAAATGAACATGATTTCGCGCTTATTATCCAGACTA	TAAGCGCGAAATCATGTTCATTTCTAGCCTGAGCTCTGCCGCATGACACG	PTPRE	NM_130435;NM_006504	Body				TRUE		10:129861286-129861775	Unclassified_Cell_type_specific	PTPRE;PTPRE	ENST00000479896.1;ENST00000430713.2	5'UTR;3'UTR	PTPRE;PTPRE;PTPRE;PTPRE	ENST00000492479.1;ENST00000495530.1;ENST00000479896.1;ENST00000430713.2	5'UTR;5'UTR;5'UTR;3'UTR		NA	chr10:129860505-129863557	6	chr10:129860272-129864741	6	NA	TRUE	NA	-3.50342	2.45166	-15.0376	4.5968e-29	1.58721e-27	55.3542
chr5	158379078	+	cg11181763	91658248	NA	AAAACCRACCTAACCCTACCTAAAACTCAAATTACTCTATAAACATTACC		II			NA	NA	NA	NA	NA	NA		OpenSea	GTTTTTCATCCTGAAAGTCCAGGATGGCTTTGGCATAATAAAGGTCATATCTCCTAACCA[CG]GTAATGTTCACAGAGCAACCTGAGCTCCAGGCAGGGCCAGGCCGGCCTCTCAGTATTCCC	CGGTAATGTTCACAGAGCAACCTGAGCTCCAGGCAGGGCCAGGCCGGCCT	EBF1	NM_024007	Body				TRUE		5:158378991-158379490	Unclassified_Cell_type_specific	EBF1	ENST00000518836.1	3'UTR	EBF1;EBF1;EBF1;EBF1;EBF1	ENST00000519890.1;ENST00000519739.1;ENST00000518836.1;ENST00000522192.1;ENST00000523464.1	3'UTR;3'UTR;3'UTR;3'UTR;3'UTR	chr5:158378820-158379270	3		NA		NA	NA	TRUE	NA	2.2734	-3.21905	15.0371	4.60907e-29	1.59137e-27	55.3515
chr1	31956405	+	cg24401262	20718878	NA	CATTAACAAAACATTAAACAAACATAATAACTAAACCAAAAAAAATTAAC		II			NA	NA	NA	NA	NA	NA		OpenSea	GGCCCTTTGCTGAAATGTCTTTCTGCTGGGTAATTAATTACGTGGTGTTGAAATGCTCTG[CG]TCAACTCCCTTTGGTTTAGTCATCATGCTTGCTTAATGTTCTGTTAATGTCCATGCTGCT	ATTAACAGAACATTAAGCAAGCATGATGACTAAACCAAAGGGAGTTGACG			NA		chr1:31956203-31956203		TRUE		1:31956402-31956616	Unclassified_Cell_type_specific							chr1:31955920-31956510	3		NA		NA	NA	TRUE	NA	-2.47228	3.3882	-15.0359	4.63794e-29	1.60094e-27	55.3453
chr1	164604806	-	cg21270847	56716289	1759982	AACACTAATCAACATTTATTCATCTCTTACCCTTAAATCTAAAACACACA	AACACTAATCAACATTTATTCGTCTCTTACCCTTAAATCTAAAACGCGCG	I	C	Grn	rs17386781	0.257488	NA	NA	NA	NA		OpenSea	TCGGACAAAATCAACACTAATCAACATTTATTCGTCTCTTGCCCTTGGGTCTGAGGCGCG[CG]CGGGCTGCGCCATTCTCCCGCTCGTCTCGCCACGCTTTTCACCCTCCATCCAGCCTCGCC	CGCGCGCCTCAGACCCAAGGGCAAGAGACGAATAAATGTTGATTAGTGTT	PBX1	NM_002585	Body				TRUE	1:162871426-162871489			PBX1;PBX1;PBX1	ENST00000560469.1;ENST00000468104.1;ENST00000560641.1	5'UTR;5'UTR;5'UTR	PBX1;PBX1;PBX1;PBX1;PBX1;PBX1	ENST00000498497.2;ENST00000560469.1;ENST00000468104.1;ENST00000560641.1;ENST00000474046.1;ENST00000482110.1	5'UTR;5'UTR;5'UTR;5'UTR;5'UTR;5'UTR		NA	chr1:164604321-164605307	4		NA	NA	TRUE	NA	5.16632	0.669915	15.0358	4.63968e-29	1.60147e-27	55.3449
chr5	18847959	+	ch.5.18883716R	85738573	NA	CTACTAATACAACAACCTAAACTATACCTTAACCCCTTTCAATCACAACT		II			NA	NA	NA	NA	NA	NA		OpenSea	GCGCAGGGTCCCTCTGCTGTGTGCAGGCTAGGGACTTGGTGTCCTGTGCCCCATCCACTA[CA]GCTGTGACTGAAAGGGGCCAAGGTATAGCTCAGGCTGTTGCATCAGCAGGTGGAAACCCC	CAGCTGTGACTGAAAGGGGCCAAGGTATAGCTCAGGCTGTTGCATCAGCA			NA				NA											NA		NA		NA	NA	TRUE	NA	-1.28295	-2.38496	-15.0354	4.64954e-29	1.60479e-27	55.3428
chr1	156468722	-	cg18879793	63771592	NA	CCCAACACACTAAAAAACCACAAAAAAAAAATTCATTCCCAAACAAAACC		II			rs72994652	0.02516	NA	NA	NA	NA	chr1:156469617-156471060	N_Shore	CCCATCTCCTGCCCAACACACTGGGAAACCACAGGAAGGAAATTCATTCCCAGGCAGGGC[CG]TGGGAGCTGGGACAGCCAGACTAAGTCCTGGGGCGGGTGTGACCCCGTGGCCACAAGCGG	CGGCCCTGCCTGGGAATGAATTTCCTTCCTGTGGTTTCCCAGTGTGTTGG	MEF2D	NM_005920	5'UTR		chr1:156468556-156468556		TRUE				MEF2D;MEF2D;MEF2D;MEF2D	ENST00000464356.1;ENST00000353795.3;ENST00000541336.1;ENST00000348159.4	3'UTR;5'UTR;5'UTR;5'UTR	MEF2D;MEF2D;MEF2D;MEF2D;MEF2D;MEF2D	ENST00000475587.1;ENST00000464356.1;ENST00000489057.1;ENST00000353795.3;ENST00000541336.1;ENST00000348159.4	3'UTR;3'UTR;3'UTR;5'UTR;5'UTR;5'UTR	chr1:156468565-156470390	3		NA		NA	NA	TRUE	NA	-2.43123	-2.04006	-15.035	4.65854e-29	1.60782e-27	55.3409
chr3	58574042	+	cg00245890	65808527	NA	AAAATTTAACCAACAATTAACCTTAAAAATACCAAAACTAATAACAAACC		II			NA	NA	NA	NA	NA	NA	chr3:58572478-58572903	S_Shore	GAGCCAGGGAATCTTGAGCTGACTGTTGTGGTCTCAGCCACACAGTACCACCTCCCTTTG[CG]GCCTGTTACCAGCCTTGGTACCTTCAAGGCCAACTGTTGGCCAAACTCTCTTTGGTTGGC	CGGCCTGTTACCAGCCTTGGTACCTTCAAGGCCAACTGTTGGCCAAACTC			NA				NA		3:58573779-58574044	Unclassified_Cell_type_specific	FAM107A	ENST00000447756.2	TSS1500	FAM107A;FAM107A	ENST00000447756.2;ENST00000465970.1	TSS1500;5'UTR	chr3:58573800-58574135	3		NA		NA	NA	TRUE	NA	-2.69419	1.77241	-15.0348	4.66359e-29	1.60948e-27	55.3398
chr6	46312258	+	ch.6.1140072F	84787990	NA	CCTCCCCTCAATATTTATATTTTATCATATATTTTATTTCTACATATACT		II			NA	NA	NA	NA	NA	NA		OpenSea	TTAAAAATTATTAAAAATACTATTGATTATTAAAAGCAAAAAAATGAATTATGAAGTTTA[CA]GCATATGTAGAAATAAAATATATGACAAAACACAAATATTGAGGGGAGGTGGTTTGAATG	CAGCATATGTAGAAATAAAATATATGACAAAACACAAATATTGAGGGGAG			NA				NA											NA		NA		NA	NA	TRUE	NA	-3.80577	-2.46362	-15.0346	4.66788e-29	1.61088e-27	55.3389
chr15	40635904	+	cg26844633	67667275	NA	AACCCAAAACACAAAACCTAAATACRTCATAATTACTAAAAAAATTTAAC		II			NA	NA	NA	NA	NA	NA		OpenSea	TTGCAAATGCCACTGCGCTCTCCCTTCCTTTCCTGCCGGATGTCCCCACTGAGTCAGACT[CG]TCAAACTCTCCCAGCAACCATGACGCACCCAGGCTTTGTGCCCTGGGCCTCTCTCACACA	GCCCAGGGCACAAAGCCTGGGTGCGTCATGGTTGCTGGGAGAGTTTGACG			NA				TRUE										chr15:40635760-40636055	3		NA		NA	NA	TRUE	NA	-3.2517	0.252156	-15.0336	4.69197e-29	1.61912e-27	55.3337
chr11	43604549	+	cg04833853	80681317	NA	ACAAAATAAAACTATTATTAATCTAACRTAATTCTTATACCTCTCCCTCC		II			NA	NA	NA	NA	NA	NA	chr11:43602545-43603215	S_Shore	AGCTCCGGGGATTTTCCTCCCTGCCTCTCACCTGGGGCCGTCTGTGGAGCGATAGCTTTG[CG]GAGGGAGAGGCATAAGAACCACGTTAGATTAATAATAGCTTCACCCTGTGTCCCTTCAGC	CGGAGGGAGAGGCATAAGAACCACGTTAGATTAATAATAGCTTCACCCTG			NA				TRUE	11:43561070-43561149						HSD17B12;HSD17B12;HSD17B12	ENST00000526615.1;ENST00000532864.1;ENST00000533358.1	5'UTR;5'UTR;5'UTR		NA	chr11:43604289-43605050	6	chr11:43594272-43605869	6	NA	TRUE	NA	2.62355	-1.89481	15.0336	4.69244e-29	1.6192e-27	55.3336
chr5	86205515	-	cg11284959	6657473	NA	TTCTTACCAACACACTCATCCTAAACAATTACATTAAAATCCATAAAACC		II			NA	NA	NA	NA	NA	NA		OpenSea	GATTCCAACAGTTCTTGCCAACACACTCATCCTAAACAATTACATTAAGATCCATAAGGC[CG]TGTTTACAGTTCTGAGGAGCAAATGTATTGTTAATGGGCCATAAACTATCCTCTGACTCA	CGGCCTTATGGATCTTAATGTAATTGTTTAGGATGAGTGTGTTGGCAAGA			NA				TRUE										chr5:86205225-86205690	3		NA		NA	NA	TRUE	NA	-3.51808	2.25911	-15.0325	4.72083e-29	1.6286e-27	55.3276
chr7	3794264	+	cg07526904	35698291	NA	CTTCCCCTTACTTAAAAACCACRTCATACTATTTCTCCAATCAACAATCC		II			NA	NA	NA	NA	NA	NA		OpenSea	CCTGCATTCTCCAGTGTTCCTCCTTCCTCCCATCTCTTCCTGTCCCAGGGAAGTTCTCCC[CG]GATTGCTGACTGGAGAAACAGCATGACGTGGTTTCTAAGTAAGGGGAAGGGGGGTGGGGG	TTCCCCTTACTTAGAAACCACGTCATGCTGTTTCTCCAGTCAGCAATCCG	SDK1	NM_152744	Body				TRUE				SDK1	ENST00000446104.1	5'UTR	SDK1	ENST00000446104.1	5'UTR	chr7:3794180-3794430	3		NA		NA	NA	TRUE	NA	-3.12084	-2.57851	-15.0308	4.76011e-29	1.64198e-27	55.3193
chr2	177040094	+	cg23322546	66809935	NA	CAACCCAACRCCCTACRACAAAACCTAAAACAACCTAATAATCTTAATAC		II			NA	NA	NA	NA	NA	NA	chr2:177039551-177039951	S_Shore	AGCCAGGGTCTCTCTCCTGGGACGAGTGCTCGCAGAGGGTTGCGGGGAGGGCAAAGGGAG[CG]CACCAAGACCACCAGGCTGCTCCAGGCCTTGCCGCAGGGCGCTGGGTTGAGGGTGCCCGG	AACCCAGCGCCCTGCGGCAAGGCCTGGAGCAGCCTGGTGGTCTTGGTGCG			NA			RDMR	NA	2:176747939-176748411						HOXD-AS1	ENST00000416928.2	3'UTR	chr2:177039725-177040435	3		NA		NA	NA	TRUE	NA	2.83235	-2.4597	15.0308	4.76115e-29	1.64226e-27	55.3191
chr2	99001627	-	cg20535646	48663592	NA	AAATCTTTCCTAAACTCTCAACAATTTAATACCCAAACAAACCAAAACCC		II			NA	NA	NA	NA	NA	NA		OpenSea	CCGATGGTGCTGGGTCTTTCCTAGGCTCTCAGCAGTTTGGTACCCAGACAGGCCAAGGCC[CG]TAATCCAGGGCCACAAATCTTGCACAAGGCAAGCTGAGTCCGGCGTAAACTGCAGGGCAA	CGGGCCTTGGCCTGTCTGGGTACCAAACTGCTGAGAGCCTAGGAAAGACC	CNGA3	NM_001298;NM_001079878	Body				NA		2:99001049-99002057	Unclassified				CNGA3	ENST00000393503.2	5'UTR	chr2:99001600-99001830	3		NA		NA	NA	TRUE	NA	-2.08248	0.0875359	-15.0303	4.77401e-29	1.64654e-27	55.3164
chr4	13544632	+	cg16742873	78743946	NA	CCCAAACRACTAAAAATAAAAAATTCTAAATACCTTTAACCCCAAAATCC		II			NA	NA	NA	NA	NA	NA	chr4:13543562-13546494	Island	CACACACGCGCGCGTCCTCGCAGCACACACTTGTCTGGTGCAGGTAAGGGAAGGTGGAGG[CG]GATCCTGGGGCCAAAGGTATTTAGAATCTTTCACCCTCAGCCGCCTGGGATTGCTGTGAG	CCAGGCGGCTGAGGGTGAAAGATTCTAAATACCTTTGGCCCCAGGATCCG	NKX3-2	NM_001189	Body			RDMR	NA	4:13152661-13153917									chr4:13544565-13545515	3		NA		NA	NA	TRUE	NA	2.30246	-0.912468	15.0282	4.82521e-29	1.66399e-27	55.3057
chr10	5588169	+	cg08476984	57697864	NA	AATAACTCTAACTAATAACCCRCAACTACTAACCAAACTAAACTAAACCC		II			NA	NA	NA	NA	NA	NA		OpenSea	AGCATATCCGAGAGCAGGCCCAACGCGGTGGGGCGCGTGCTCTGCTGATCCGCAGCCATC[CG]GGTTCAGCCCAGCCTGGCCAGCAGCTGCGGGTCACCAGCCAGAGCCATCACAGGGCGGGT	CGGGTTCAGCCCAGCCTGGCCAGCAGCTGCGGGTCACCAGCCAGAGCCAT			NA		chr10:5587810-5587810		TRUE										chr10:5587805-5588415	3		NA		NA	NA	TRUE	NA	-3.68147	1.23858	-15.0269	4.85663e-29	1.67462e-27	55.2992
chr1	225662675	-	cg02365739	15808840	NA	AAACTCTTCAATCAAAATACCTACATTCRTATATTTTCTCAATCAACTTC		II			NA	NA	NA	NA	NA	NA	chr1:225662765-225663041	N_Shore	GGACTTCATGCAGACTCTTCAGTCAGAATACCTGCATTCGTGTATTTTCTCAGTCAGCTT[CG]CCTCGGATGCATTACTTCACTTCTGTGCCTCCGTCTCTCAGCTGTGAAATAGGATCCTAC	GACTCTTCAGTCAGAATACCTGCATTCGTGTATTTTCTCAGTCAGCTTCG			NA				NA	1:223729298-223729601	1:225662106-225663418	Unclassified							chr1:225662545-225663415	3		NA		NA	NA	TRUE	NA	-2.16301	-2.22761	-15.0266	4.86561e-29	1.67747e-27	55.2974
chr6	30653799	-	cg06644669	51774534	NA	RACRCCRAACTAACAACTATAACTTCCAATCTAAAATAATAACCATAATC		II			NA	NA	NA	NA	NA	NA	chr6:30654392-30654934	N_Shore	CTCCTCCTGCCGGCGCCGGGCTAGCAGCTGTAGCTTCCAGTCTGGGATGGTGGCCATGGT[CG]TCTTGAGGTGAGGGTAGGGAGCACTGGGGACAGAGAACAGGAAGGAGAGGCTCCAGAGAG	CGACCATGGCCACCATCCCAGACTGGAAGCTACAGCTGCTAGCCCGGCGC	KIAA1949	NM_133471;NM_001134870;NM_133471	5'UTR				NA		6:30652289-30655443	Promoter_Associated	PPP1R18;PPP1R18;PPP1R18;PPP1R18;PPP1R18	ENST00000376424.2;ENST00000488324.1;ENST00000274853.3;ENST00000399199.3;ENST00000274853.3	TSS200;3'UTR;1stExon;5'UTR;5'UTR	PPP1R18;PPP1R18;PPP1R18;PPP1R18;PPP1R18;PPP1R18	ENST00000376424.2;ENST00000467662.1;ENST00000488324.1;ENST00000274853.3;ENST00000399199.3;ENST00000274853.3	TSS200;3'UTR;3'UTR;1stExon;5'UTR;5'UTR	chr6:30653580-30655435	3		NA		NA	NA	TRUE	NA	-2.28533	-2.84231	-15.0255	4.89322e-29	1.68682e-27	55.2917
chr15	65066710	+	cg18210365	2756969	NA	CCCCAAAACTAACCTAAATAAAATCCTACCAAAAAAAACRAAATCATCTC		II			NA	NA	NA	NA	NA	NA	chr15:65066916-65068352	N_Shore	GCTGCTGGTGGTTCCACGGAGCCGCCTTACACTCCCTCCCTTTCGCACATGGCCGGTGGA[CG]AGATGATTTCGCCCCTCCTGGCAGGATCCCACCCAGGCCAGCTTTGGGGTCCTGGCTTGG	CCCAAAGCTGGCCTGGGTGGGATCCTGCCAGGAGGGGCGAAATCATCTCG	RBPMS2	NM_194272	Body			RDMR	NA		15:65066672-65066819	Unclassified_Cell_type_specific								NA	chr15:65066139-65069040	6	chr15:65064422-65068384	6	NA	TRUE	NA	2.75267	-2.32392	15.0251	4.90345e-29	1.69026e-27	55.2896
chr15	40583241	+	cg09233429	31614552	31741841	CTAAAACTACTACAACAAAACAAAAAACAATACAAATACATTCTAAAACA	CTAAAACTACTACGACAAAACGAAAAACAATACGAATACGTTCTAAAACG	I	C	Grn	NA	NA	NA	NA	NA	NA	chr15:40583093-40583526	Island	GGGGCTGGTGGGGTTGTCGCCCTGCCCCTCCCGGCCACCTCGGCCACGTGCTGCTCCTTG[CG]CTTCAGAACGCACTCGTACTGCTCCTCGCCCTGCCGCAGCAGCTCCAGCTCCAGCCTGTC	CTGGAGCTGCTGCGGCAGGGCGAGGAGCAGTACGAGTGCGTTCTGAAGCG	PLCB2	NM_004573	Body				TRUE	15:38370386-38371081						PLCB2;PLCB2;PLCB2;PLCB2;PLCB2;PLCB2;PLCB2	ENST00000559381.1;ENST00000559381.1;ENST00000558588.1;ENST00000558505.1;ENST00000560701.1;ENST00000560009.1;ENST00000559671.1	1stExon;3'UTR;3'UTR;3'UTR;3'UTR;TSS1500;TSS1500	chr15:40582905-40583455	3		NA		NA	NA	TRUE	NA	5.1655	-2.9124	15.024	4.92943e-29	1.69905e-27	55.2843
chr15	73314754	+	cg13316619	94693254	NA	ATACTTTAACCAAATAAAACATATCTACTAAAAACACTAAAACCTCTTCC		II			rs76318630	0.011729	NA	NA	NA	NA		OpenSea	CGGCGGTGCTGATTCATCAGGAAGAAAGAAGCTCGCAGGTCATAGGAAAATAAACTATCT[CG]GAAGAGGCTCCAGTGTCCTCAGCAGACATGCTTTATTTGGTTAAAGCATAATGTGTAATG	CGGAAGAGGCTCCAGTGTCCTCAGCAGACATGCTTTATTTGGTTAAAGCA			NA				TRUE										chr15:73314620-73314955	3		NA		NA	NA	TRUE	NA	-3.24818	1.05464	-15.0229	4.95806e-29	1.70859e-27	55.2785
chr11	134231728	-	cg06076931	58690833	NA	AAAATCCTACTTCCTAAAATTCCAAAAAACAAAATATTTCTTAATACTCC		II			rs76057745	0.026532	NA	NA	NA	NA	chr11:134231727-134231958	Island	GCATCCCGCGTGGAATCCTGCTTCCTGGAGTTCCAGGAAACAGGATGTTTCTTGGTGCTC[CG]TGGCTTCCCGGCACCTGCTGTTGCTGCTTCGGCACAGGGGACTCCGGCTCCCGAGCGTTT	CGGAGCACCAAGAAACATCCTGTTTCCTGGAACTCCAGGAAGCAGGATTC	GLB1L2	NM_138342	Body				NA	11:133736749-133737168			GLB1L2	ENST00000529077.1	5'UTR	GLB1L2;GLB1L2;GLB1L2	ENST00000533355.1;ENST00000529077.1;ENST00000531081.1	5'UTR;5'UTR;5'UTR	chr11:134231485-134232130	3		NA		NA	NA	TRUE	NA	-2.71146	2.45007	-15.0225	4.96958e-29	1.71247e-27	55.2762
chr6	44090983	+	cg02009648	13628869	NA	AAAACAACCTTAAACTCTAATCTAAACCTTATTACCTTATAACCTTAAAC		II			NA	NA	NA	NA	NA	NA	chr6:44094708-44096134	N_Shelf	CTGCAGGCTCCACAGAGTTGGAGAAATGAAGACAGAAATGCTAAGATTTGTTGATTGACT[CG]TCCAAGGTTACAAGGCAACAAGGCCCAGACCAGAGCCCAAGGCTGTTTTTATTAAACACT	CGTCCAAGGTTACAAGGCAACAAGGCCCAGACCAGAGCCCAAGGCTGTTT	MRPL14	NM_032111	5'UTR				NA		6:44090753-44091016	Promoter_Associated_Cell_type_specific	MRPL14	ENST00000372014.3	5'UTR	MRPL14	ENST00000372014.3	5'UTR		NA	chr6:44090489-44091172	4		NA	NA	TRUE	NA	-2.26493	2.19253	-15.0222	4.97559e-29	1.71446e-27	55.275
chr1	2383473	-	cg06215416	72729208	NA	AAAATCTACTCTACCRTAAACCTATCRAAAAAAACTAAACAAAAACTTCC		II			NA	NA	NA	NA	NA	NA		OpenSea	CCCTGTGAAGTGAGGTCTGCTCTGCCGTGGGCCTGTCGGAGGAGGCTGAGCAGAGACTTC[CG]TCTGGGCCCCGAGCTTTGGCAGTGCACGGGAAGGCGCCCCCTCCCTCTGGCCCGAGGCTC	CGGAAGTCTCTGCTCAGCCTCCTCCGACAGGCCCACGGCAGAGCAGACCT			NA				TRUE	1:2373298-2373388	1:2383392-2383901	Unclassified_Cell_type_specific							chr1:2383245-2383510	3		NA		NA	NA	TRUE	NA	-3.53971	0.340017	-15.0199	5.03408e-29	1.73436e-27	55.2633
chr11	55109885	+	cg14715327	63682889	NA	AAATACTAAACTTTTACCAATATAAATAACCACAAAATCTCTAACTATTC		II			rs117442637	0.012153	NA	NA	NA	NA		OpenSea	ATAGTAAATGTGTTTGGAATTGTGGTATAGGCAAGGATGTAATGGAAACTCCCTAGAACT[CG]AACAGTCAGAGATTTTGTGGTTATTTATACTGGTAAAAGTCCAGTATCTTGAAATTTAAT	GATACTGGACTTTTACCAGTATAAATAACCACAAAATCTCTGACTGTTCG	OR4A16	NM_001005274	TSS1500				NA				OR4A16	ENST00000314721.2	TSS1500	OR4A16	ENST00000314721.2	TSS1500		NA		NA		NA	NA	TRUE	NA	-2.04863	-2.19739	-15.0147	5.17101e-29	1.78057e-27	55.2365
chr8	97345601	+	cg24708861	89678314	NA	AAACTCTAAAAATTAATAACTATCCCTTTCCAAACCRCCCTAAACTTACC		II			NA	NA	NA	NA	NA	NA		OpenSea	CCTTCATTTATGAATGAGGCCACTAGGGGGAGTGCACGTATCAGGGAAGAACCTGTTCCC[CG]GCAAGCCTAGGGCGGTCTGGAAAGGGACAGTCACCAATCTCCAGAGCCCAGGGTGACGGT	GGCTCTGGAGATTGGTGACTGTCCCTTTCCAGACCGCCCTAGGCTTGCCG	PTDSS1	NM_014754	Body				TRUE	8:97414648-97414927	8:97344674-97346423	Gene_Associated				PTDSS1;PTDSS1	ENST00000517982.1;ENST00000337004.4	5'UTR;3'UTR	chr8:97345380-97345690	3		NA		NA	NA	TRUE	NA	-2.1597	-1.2155	-15.0134	5.20688e-29	1.79257e-27	55.2296
chr7	44349704	-	cg02293118	84632545	67785138	CAATAACCAAAACCAAACAAAAACAAAAACACTTTAAAAATTAAAATACA	CGATAACCGAAACCGAACGAAAACGAAAACGCTTTAAAAATTAAAATACG	I	C	Grn	rs75461969	0.062066	NA	NA	NA	NA	chr7:44349111-44349716	Island	CGCGGAACCGCACGGTGGCCGAGACCGGGCGGGGGCGGGGGCGCTTTGGGAGTTAGGATA[CG]CTTTGTGCCCGCTTGCTGCTTTTTTCCTGCAAGCTGCGCATCAATTAAAGTACTCGGGTT	CGGTGGCCGAGACCGGGCGGGGGCGGGGGCGCTTTGGGAGTTAGGATACG	CAMK2B	NM_172081;NM_172082;NM_172083;NM_172084;NM_172079;NM_001220;NM_172078;NM_172080	Body			DMR	NA	7:44315637-44316241	7:44349310-44349720	Unclassified_Cell_type_specific	CAMK2B	ENST00000502837.2	5'UTR	CAMK2B;CAMK2B;CAMK2B;CAMK2B;CAMK2B	ENST00000427209.1;ENST00000497584.1;ENST00000495819.1;ENST00000470984.1;ENST00000502837.2	3'UTR;3'UTR;3'UTR;3'UTR;5'UTR		NA	chr7:44345182-44350359	6	chr7:44349275-44349860	4	NA	TRUE	NA	5.26851	-1.02492	15.0134	5.20743e-29	1.79267e-27	55.2295
chr2	239553406	+	cg14580085	69759529	NA	TATTCTCTTTAACTTTCAAAAAACTAAACATATAACTCATTTCTATATAC		II			NA	NA	NA	NA	NA	NA		OpenSea	TAATTATTCCCGACTTCACTTCCCTTTTACTCTGCGTTGCTTCACAAAGACGCACACACA[CG]CACACAGAAATGAGTCATATGTTCAGCTTTCTGAAAGTCAAAGAGAATAAACAGATGCCA	CGCACACAGAAATGAGTCATATGTTCAGCTTTCTGAAAGTCAAAGAGAAT			NA				TRUE										chr2:239552725-239553715	3		NA		NA	NA	TRUE	NA	-4.09369	1.73483	-15.0125	5.23008e-29	1.80029e-27	55.2251
chr12	71834707	-	cg18527133	55777263	NA	TTTTCTTTCTTTTTTAACRACRTAATTAAAATATAACAACCACAAACCCC		II			NA	NA	NA	NA	NA	NA	chr12:71833192-71834389	S_Shore	CTTTCTTTTTATTTTCTTTCTTTTTTAACGGCGTGATTAAAATGTGGCAACCACAAACCC[CG]ATTAGAGCTGCCAGAACGTTATCTTTACCTTTGGCTGCCCGCGCCGCCCTTTGAAGTGCC	CGGGGTTTGTGGTTGCCACATTTTAATCACGCCGTTAAAAAAGAAAGAAA	LGR5	NM_003667	Body				NA	12:70120974-70121127			TSPAN8	ENST00000393330.2	5'UTR	TSPAN8;LGR5	ENST00000393330.2;ENST00000550851.1	5'UTR;5'UTR	chr12:71834685-71835095	3		NA		NA	NA	TRUE	NA	-2.36181	-3.66684	-15.0112	5.26432e-29	1.81181e-27	55.2186
chr7	100240094	-	cg16628205	96683492	NA	CTCACCCCAAAAACATATCACAAACATAAACTACTAAACAAACAAAAAAC		II			NA	NA	NA	NA	NA	NA		OpenSea	GGCCAGTTAGCCTCACCCCAGAAACATGTCACAGGCATAAACTGCTAAACAGGCAGGGGG[CG]CAGGTCCCCAAACCCTTCCGAGGGCCCCAAGACAAGTAGCTCTGAAGAGGAGGGCTCAGG	CGCCCCCTGCCTGTTTAGCAGTTTATGCCTGTGACATGTTTCTGGGGTGA	TFR2	NM_003227	TSS1500				NA				TFR2;TFR2	ENST00000462107.1;ENST00000431692.1	5'UTR;TSS1500	TFR2;TFR2;TFR2;TFR2	ENST00000474947.1;ENST00000462107.1;ENST00000465294.1;ENST00000431692.1	3'UTR;5'UTR;TSS1500;TSS1500	chr7:100239525-100240235	3		NA		NA	NA	TRUE	NA	1.74207	1.83545	15.0051	5.43357e-29	1.86878e-27	55.187
chr11	78673212	+	cg16235582	31664155	NA	ACTCTAAAAAAAAATTTATCCCTAATTCATTCTTAATTAAAAATAACTCC		II			NA	NA	NA	NA	NA	NA	chr11:78673007-78673213	Island	ACAAACCCTCAAAAGTAGGAAGAGAGAGGGACTTACCGTTCGCCGCGACCCCCAGGCTGG[CG]GAGCCACTTTTAACTAAGAATGAATTAGGGACAAACTCTTCCTCAGAGTCTGAGTCCGGG	CTCTGAGGAAGAGTTTGTCCCTAATTCATTCTTAGTTAAAAGTGGCTCCG	ODZ4	NM_001098816	Body				TRUE	11:78350656-78350988						ODZ4;ODZ4;ODZ4	ENST00000533013.1;ENST00000533013.1;ENST00000529798.1	1stExon;3'UTR;3'UTR	chr11:78673000-78673755	3		NA		NA	NA	TRUE	NA	3.55795	-3.13801	15.0038	5.46868e-29	1.88057e-27	55.1805
chr1	150779776	-	cg00253735	44751981	NA	AAAAAAAAAATTTCCRTCTAAATTTTACCTCCTAATCATTTCTTCRAAAC		II			rs6587522	0.015312	NA	NA	NA	NA		OpenSea	TCAGAATACACAAAGGAGAGATTTCCGTCTAAGTTTTGCCTCCTGATCATTTCTTCGAGG[CG]TTCTTCTCTTTCGTGCCTAAATTCTGGTACTTTCCCAGATCTTGTCAGAAGAGGACAAGG	CGCCTCGAAGAAATGATCAGGAGGCAAAACTTAGACGGAAATCTCTCCTT	CTSK	NM_000396	5'UTR				TRUE				CTSK;CTSK	ENST00000271651.3;ENST00000480670.1	5'UTR;TSS1500	CTSK;CTSK;CTSK	ENST00000271651.3;ENST00000480670.1;ENST00000443913.1	5'UTR;TSS1500;1stExon	chr1:150779440-150780435	3		NA		NA	NA	TRUE	NA	-2.91956	2.58992	-15.003	5.492e-29	1.88841e-27	55.1763
chr2	27665638	-	cg20102877	86727281	33655208	ACACCATAACCAATATCATCTCTATCAACTCAAAACTACTAATAAACACA	ACACCGTAACCAATATCATCTCTATCGACTCGAAACTACTAATAAACGCG	I	A	Red	NA	NA	NA	NA	NA	NA	chr2:27665251-27665670	Island	TCACGCCGGAGTACACCGTAGCCAATGTCATCTCTGTCGGCTCGGGGCTGCTGGTGAGCG[CG]GCAGGCGACCCGGGCGGGGGCCGGGCTCCCGGAGAGCCCAGCAGGCCAAAGGCTTTGTGT	CGCGCTCACCAGCAGCCCCGAGCCGACAGAGATGACATTGGCTACGGTGT	KRTCAP3	NM_001168364;NM_173853	Body				NA	2:27518521-27519166			KRTCAP3	ENST00000543753.1	ExonBnd	KRTCAP3;KRTCAP3;KRTCAP3;KRTCAP3;KRTCAP3	ENST00000494572.1;ENST00000452499.1;ENST00000543753.1;ENST00000464699.1;ENST00000464699.1	TSS1500;TSS1500;ExonBnd;1stExon;5'UTR	chr2:27664825-27666455	3		NA		NA	NA	TRUE	NA	5.52302	-0.989582	14.9994	5.59575e-29	1.92333e-27	55.1576
chr17	7311314	-	cg00061695	25782171	NA	ATATTTTTCTATCTATCCRTCTATCTATATCCTACCTCCCTACCCCTCTC		II			NA	NA	NA	NA	NA	NA	chr17:7311672-7312063	N_Shore	CTTCCACCTCTGTATTTTTCTGTCTGTCCGTCTGTCTGTATCCTGCCTCCCTGCCCCTCT[CG]CTCCACCCCCCGCAGGTCGGGCCTGCCTTCACCTTCTCCCATTTCCTTCCCCTTCCCCAC	TATTTTTCTGTCTGTCCGTCTGTCTGTATCCTGCCTCCCTGCCCCTCTCG	NLGN2	NM_020795	TSS1500				NA		17:7310640-7311428	Unclassified_Cell_type_specific	NLGN2;NLGN2;NLGN2;NLGN2	ENST00000575301.1;ENST00000572893.1;ENST00000302926.2;ENST00000575301.1	5'UTR;5'UTR;TSS200;ExonBnd	NLGN2;NLGN2;NLGN2;NLGN2;NLGN2	ENST00000575301.1;ENST00000572893.1;ENST00000570940.1;ENST00000302926.2;ENST00000575301.1	5'UTR;5'UTR;TSS1500;TSS200;ExonBnd	chr17:7310785-7311955	3		NA		NA	NA	TRUE	NA	3.18673	1.15071	14.9982	5.62941e-29	1.93471e-27	55.1516
chr12	52218426	-	cg14210830	72730172	NA	ACTAAATACRAAATCCTTAAAAACAAATATACAACCCTCCAACTCTTACC		II			NA	NA	NA	NA	NA	NA	chr12:52214179-52216138	S_Shelf	GCAGAGTAACAGCTGAGTGCGAGGTCCTTGGGGGCAGATATGCAGCCCTCCAGCTCTTGC[CG]AGCAGGATCTCCAAAGATCAGAGGCATTACCTGGTGTGAAAGAGGGTAATTTCCTGGAAC	CGGCAAGAGCTGGAGGGCTGCATATCTGCCCCCAAGGACCTCGCACTCAG			NA				NA		12:52217164-52218897	Unclassified	RP11-923I11.4	ENST00000567167.1	5'UTR	RP11-923I11.4	ENST00000567167.1	5'UTR	chr12:52218025-52218475	3		NA		NA	NA	TRUE	NA	-3.09367	0.854274	-14.9963	5.68472e-29	1.95333e-27	55.1418
chr5	55289001	+	cg16375820	25694200	NA	AACTTAAAAACAACCCATAAATCCTCTACAATAACAAAAAAAAATTCCCC		II			NA	NA	NA	NA	NA	NA	chr5:55290335-55291389	N_Shore	ATGTATTAGGGCCAGAGAATTCTGACTCCCATTAAAATGAGCAGCTCTGAAAGGAGGGAG[CG]GGGAATCCCTCCCTGCCACTGTAGAGGATTTATGGGTTGCCCTTAAGTTCCCAAACCAAA	CGGGGAATCCCTCCCTGCCACTGTAGAGGATTTATGGGTTGCCCTTAAGT	IL6ST	NM_002184;NM_175767	5'UTR		chr5:55288370-55288370	RDMR	NA				IL6ST;IL6ST	ENST00000502326.2;ENST00000381298.1	3'UTR;5'UTR	IL6ST;IL6ST	ENST00000502326.2;ENST00000381298.1	3'UTR;5'UTR	chr5:55288880-55289215	3		NA		NA	NA	TRUE	NA	-3.86676	1.41737	-14.9926	5.79262e-29	1.98992e-27	55.123
chr1	226126862	+	cg02908338	36783973	NA	CCACTACATATCAAAATTTCTAATAACAAAAATTATATTATTAACCAAAC		II			NA	NA	NA	NA	NA	NA	chr1:226127112-226127695	N_Shore	TCTTGTGATCCAGCCCGCCTCGGCCTCCCAAAGTGCTAGGATTACAGGTCTGAGCCACCA[CG]CCTGGCCAACAATACAATTTCTGCCATTAGAAACCCTGACATGTAGTGGGCAATCGCTGG	CGCCTGGCCAACAATACAATTTCTGCCATTAGAAACCCTGACATGTAGTG	LEFTY2	NM_003240	Body				NA											NA	chr1:226126813-226131563	6		NA	NA	TRUE	NA	1.79246	3.45168	14.9925	5.7965e-29	1.99116e-27	55.1223
chr17	5488162	+	cg22642477	80754228	NA	AAAAAATACTCCCTAACCCAATTCTAATATTTCCCAATAAAAAACTACCC		II			NA	NA	NA	NA	NA	NA		OpenSea	CAGTTGTGTCTGCAGCCCAGGCCCAGCCTCTCAGGATGGGTGGGGCCCCCTGTGTCTGCC[CG]GGCAGCTCCTTATTGGGAAACATTAGAACTGGGCCAGGGAGCATTTTTCCCAGCCTCTCA	CGGGCAGCTCCTTATTGGGAAACATTAGAACTGGGCCAGGGAGCATTTTT	NLRP1	NM_033006;NM_014922;NM_033004;NM_001033053;NM_033007	TSS1500				TRUE		17:5487083-5488424	Promoter_Associated	NLRP1;NLRP1;NLRP1;NLRP1	ENST00000354411.3;ENST00000269280.4;ENST00000345221.3;ENST00000262467.5	TSS1500;TSS1500;TSS1500;TSS1500	NLRP1;NLRP1;NLRP1;NLRP1;NLRP1;NLRP1;NLRP1;NLRP1	ENST00000354411.3;ENST00000269280.4;ENST00000571451.1;ENST00000544378.2;ENST00000345221.3;ENST00000262467.5;ENST00000576905.1;ENST00000572143.1	TSS1500;TSS1500;TSS1500;TSS1500;TSS1500;TSS1500;5'UTR;3'UTR	chr17:5487745-5488595	3		NA		NA	NA	TRUE	NA	-4.27231	1.92489	-14.9918	5.81858e-29	1.99865e-27	55.1185
chr16	73083863	+	cg09754243	27683120	NA	CTTCRTTTTTCCRAAAAAATTACCAAAAACATCTCTACRTTATAAACCAC		II			NA	NA	NA	NA	NA	NA	chr16:73081590-73082565	S_Shore	TTGAAAAAGTGACTATGAATAAGACATGAAGATGACGTATGCTAGCAGGACCGCAAGCAA[CG]TGGCCCACAACGCAGAGATGCCTCTGGCAATCTCTCCGGAAAAACGAAGATTCCTTACCT	CGTGGCCCACAACGCAGAGATGCCTCTGGCAATCTCTCCGGAAAAACGAA	ZFHX3	NM_001164766	5'UTR			RDMR	NA				ZFHX3	ENST00000397992.5	5'UTR	ZFHX3	ENST00000397992.5	5'UTR		NA		NA	chr16:73079844-73106275	6	NA	TRUE	NA	5.45441	0.670985	14.9911	5.83987e-29	2.00566e-27	55.1149
chr5	72526726	+	cg06567635	16771207	NA	AAAACTTCRAAAAAAACAATACAAACRAAAAACCCAAAAACTCAAACTCC		II			NA	NA	NA	NA	NA	NA	chr5:72526203-72526497	S_Shore	GACATGTGGGGCAAAAGAGACGTATTTTAAAACCCCCAAACAAATGTGCCCTGAAACTCA[CG]GAGCCTGAGTTTCTGGGTTCCTCGCTTGCACTGCCCCTTCCGAAGCCCTGCGAGGGGCGC	CGGAGCCTGAGTTTCTGGGTTCCTCGCTTGCACTGCCCCTTCCGAAGCCC			NA			RDMR	TRUE	5:72561929-72562779			RP11-60A8.1;RP11-60A8.1;RP11-60A8.1	ENST00000515556.1;ENST00000513379.1;ENST00000427584.2	5'UTR;5'UTR;5'UTR	RP11-60A8.1;RP11-60A8.1;RP11-60A8.1	ENST00000515556.1;ENST00000513379.1;ENST00000427584.2	5'UTR;5'UTR;5'UTR	chr5:72526705-72526975	3		NA		NA	NA	TRUE	NA	3.00636	-2.18206	14.99	5.87123e-29	2.01604e-27	55.1095
chr10	80027004	+	cg26883033	61645547	NA	AAACAACACCATAATTAAAATCCTAAATTAATAACCTTCCCTAATTAAAC		II			NA	NA	NA	NA	NA	NA		OpenSea	CTCCCTTCCCCTTCAGCAGCGATCTCAAGATAAACAGCTGGGGAAGAGGAGCTGTGGAAA[CG]TCCAATCAGGGAAGGTTATTAACCCAGGATTCTAATTATGGTGTTGCCCTGTGTCTCTTG	CGTCCAATCAGGGAAGGTTATTAACCCAGGATTCTAATTATGGTGTTGCC			NA				NA				C10orf101;C10orf101;C10orf101;C10orf101	ENST00000415959.1;ENST00000461034.1;ENST00000476909.1;ENST00000459633.1	TSS200;TSS200;TSS200;TSS200	C10orf101;C10orf101;C10orf101;C10orf101;RP11-90J7.3;RP11-90J7.3;RP11-90J7.3	ENST00000415959.1;ENST00000461034.1;ENST00000476909.1;ENST00000459633.1;ENST00000429250.2;ENST00000546103.1;ENST00000432742.1	TSS200;TSS200;TSS200;TSS200;5'UTR;5'UTR;5'UTR	chr10:80026605-80027335	3		NA		NA	NA	TRUE	NA	-2.01106	0.212297	-14.9889	5.90645e-29	2.02764e-27	55.1035
chr13	113807930	-	cg17329202	80675916	NA	ACCTCRAATACCCTCCCTAACTAAACRTTATAACTATACTAATACTAAAC		II			NA	NA	NA	NA	NA	NA	chr13:113807288-113807865	S_Shore	GGGTGCTGAGGGCCTCGGATGCCCTCCCTGGCTGGACGTTGTGGCTGTGCTGATACTGAG[CG]GTAACCCTAGGAAGGAGAGTCCCCTGGGCTCAGCTACCCGGGACAAGGTCAACAGGGACA	CGCTCAGTATCAGCACAGCCACAACGTCCAGCCAGGGAGGGCATCCGAGG			NA				TRUE	13:112855333-112856044									chr13:113807160-113809215	3		NA		NA	NA	TRUE	NA	3.33543	-1.77789	14.9874	5.94952e-29	2.04152e-27	55.0963
chr4	74851154	+	cg01450803	88744592	NA	CTTTACACTACAAACATTAAAATCTAAATATAAAACTATAAAAACCCAAC		II			NA	NA	NA	NA	NA	NA	chr4:74847528-74847830	S_Shelf	TCTGAGTTAACAGCAGAGAGAATGAAGGGGAGGGATGATTTTGCATATGGATGGGCAACA[CG]CTGGGTTTTTACAGTCTTACACCCAGATTTTAATGTTTGCAGTGTAAAGGAATCCAGGTG	CGCTGGGTTTTTACAGTCTTACACCCAGATTTTAATGTTTGCAGTGTAAA			NA				TRUE										chr4:74850940-74851250	3		NA		NA	NA	TRUE	NA	2.87075	-2.1283	14.9858	5.99977e-29	2.05836e-27	55.0878
chr5	179770299	+	cg09838217	64645883	NA	CTATCCAAAAAACTATCRTAAATCTAAAAATCAACRATACCTTACRAAAC		II			NA	NA	NA	NA	NA	NA		OpenSea	AGCTCCCCCACCTCCCAGCCACACTTCACTCCTGCACACGTCAGGCGAGAACGTTCGGCA[CG]CTCCGCAAGGCACCGCTGACTTTCAGACCCACGACAGCCTCCTGGACAGCAGCGGGGGCA	CGCTCCGCAAGGCACCGCTGACTTTCAGACCCACGACAGCCTCCTGGACA	GFPT2	NM_005110	Body				TRUE							GFPT2;GFPT2	ENST00000518158.1;ENST00000503546.1	3'UTR;3'UTR	chr5:179770060-179770835	3		NA		NA	NA	TRUE	NA	3.88452	-1.22374	14.9851	6.02197e-29	2.06568e-27	55.0841
chr10	128947230	+	cg14939821	45742547	NA	AAAAAATTAATAAACTTCCTCCTAAACCACTAAAACCCCAAATACCAAAC		II			NA	NA	NA	NA	NA	NA		OpenSea	CTGTCATCTTAGAAAAAGATGTAGCTGTGTCAACCATCTCAAAATTTGTCAGAAAGATCA[CG]TTTGGTACTTGGGGTTTCAGTGGTCTAGGAGGAAGCCCATCAATCCTCTGCCGAAGAAGT	GAGGATTGATGGGCTTCCTCCTAGACCACTGAAACCCCAAGTACCAAACG	DOCK1	NM_001380;NM_001039762	Body				TRUE										chr10:128947145-128947430	3		NA		NA	NA	TRUE	NA	-4.65491	1.2682	-14.9851	6.0228e-29	2.06586e-27	55.084
chr5	158522603	-	cg02485328	39618886	NA	AAAACAACTAACTTCTTAACTACCCTAAATTTTATAACATAAAACCCCCC		II			rs12659540	0.420274	NA	NA	NA	NA	chr5:158523906-158524598	N_Shore	CCACCTGCGGTGGAGCAACTAGCTTCTTGACTGCCCTGAATTTTGTGACATAGAGCCCCC[CG]TGGCCCAAAATCAAGAAACTTACTTGTTTTGTCATGGAGTCAATGAGGCGCACGTAGAAA	CGGGGGGCTCTATGTCACAAAATTCAGGGCAGTCAAGAAGCTAGTTGCTC	EBF1	NM_024007	Body			RDMR	NA	5:158454948-158455252			EBF1	ENST00000518836.1	3'UTR	EBF1;EBF1;EBF1;EBF1	ENST00000523315.1;ENST00000519739.1;ENST00000518836.1;ENST00000522192.1	3'UTR;3'UTR;3'UTR;3'UTR	chr5:158522185-158522775	3		NA		NA	NA	TRUE	NA	3.39353	-1.67247	14.9843	6.04692e-29	2.07403e-27	55.08
chr2	75401746	+	cg26876914	70748969	NA	CTTCCTCTATCAACAACCATTTACTATTACAATAATCCCCCCTTATCCAC		II			NA	NA	NA	NA	NA	NA		OpenSea	CCATTTAATATTTTCAAACCCTGGTTGACCGTGGGTAACTGAAACTGCAGAAATGGAAAC[CG]TGGATAAGGGGGGACTATTGTAATAGCAAATGGTTGCTGACAGAGGAAGAGGTGTAATGT	TTCCTCTGTCAGCAACCATTTGCTATTACAATAGTCCCCCCTTATCCACG	TACR1	NM_001058;NM_015727	Body				TRUE										chr2:75401745-75401930	3		NA		NA	NA	TRUE	NA	2.19748	-0.674642	14.9835	6.0704e-29	2.08188e-27	55.0761
chr7	24882838	+	cg22778435	63644987	NA	TCTCCACTTTACCAACACTTTATCTATTCCACAAACCTAATCTAATATAC		II			NA	NA	NA	NA	NA	NA		OpenSea	ATATAACAATGAACCAGACAAGGTTTGTGGACTGAATGAATGGTGAGAGAACGCATCCAA[CG]CACATCAGACCAGGCCTGTGGAATAGACAAAGTGCTGGCAAAGTGGAGAGACTGATTCTG	CGCACATCAGACCAGGCCTGTGGAATAGACAAAGTGCTGGCAAAGTGGAG	OSBPL3	NM_015550;NM_145321;NM_145320;NM_145322	Body				TRUE							OSBPL3	ENST00000461835.1	3'UTR	chr7:24882085-24882870	3		NA		NA	NA	TRUE	NA	-3.73094	2.07812	-14.9823	6.10795e-29	2.09456e-27	55.07
chr6	35565116	-	cg10300814	5749167	NA	TTCTCCAAAACTTTATCAATTCCAATTAAAATATCRTAATCTTCTCCTTC		II			NA	NA	NA	NA	NA	NA		OpenSea	CCCGCTGCATTTTCTCCAGAGCTTTGTCAATTCCAATTGGAATGTCGTGGTCTTCTCCTT[CG]CCCACAGTGAATGCCACATCTCTGCAGTCAAACATCCTTCCACCACAGCGGCCTTCCAGG	TCTCCAGAGCTTTGTCAATTCCAATTGGAATGTCGTGGTCTTCTCCTTCG	FKBP5	NM_001145777;NM_004117;NM_001145776;NM_001145775	Body	low-CpG:35673085-35673096			TRUE										chr6:35564785-35565270	3		NA		NA	NA	TRUE	NA	-2.44718	2.87906	-14.9822	6.11251e-29	2.09602e-27	55.0692
chr1	109783503	-	cg16562342	99712882	NA	AACAAATATACTACRTATCRAAACCTATACCRAAATAAAAAACCTACCCC		II			NA	NA	NA	NA	NA	NA		OpenSea	GATGGGCGCCAGACAAATGTACTGCGTGTCGGAGCCTGTGCCGGGATGAGGGGCCTGCCC[CG]CTCTCCCAGTTACCTCCCAACATGGGGTTCCCCAGCAGCTCTTCCCAGGTACAAAAGGGG	CGGGGCAGGCCCCTCATCCCGGCACAGGCTCCGACACGCAGTACATTTGT			NA				TRUE										chr1:109782725-109783750	3		NA		NA	NA	TRUE	NA	2.22886	1.08649	14.9815	6.13305e-29	2.10265e-27	55.0659
chr5	140798161	-	cg08935238	42784944	NA	AAATCCTAATAATAAATACCAATAACAACCCCCCAATATTCAACCAAAAC		II			NA	NA	NA	NA	NA	NA	chr5:140798757-140799359	N_Shore	TGCTCAGATAAGAATCCTGGTAATAGATGCCAATGACAACCCCCCAGTGTTCAGCCAGGA[CG]TGTACAGGGTTAGCCTTCGGGAAGACGTGCCTCCAGGCACCTCCATCCTGAGAGTGAAGG	CGTCCTGGCTGAACACTGGGGGGTTGTCATTGGCATCTATTACCAGGATT	PCDHGA1	NM_018917;NM_018921;NM_018912;NM_018922;NM_018927;NM_018926;NM_018924;NM_018919;NM_032088;NM_018913;NM_018918;NM_003736;NM_032101;NM_018916;NM_018915;NM_018923;NM_018920;NM_018925	Body				NA	5:140778228-140778421	5:140796768-140798252	Unclassified	PCDHGB7	ENST00000398594.2	1stExon	PCDHGB7	ENST00000398594.2	1stExon	chr5:140797800-140798290	3		NA		NA	NA	TRUE	NA	2.0544	3.28451	14.9809	6.15174e-29	2.10885e-27	55.0628
chr8	11559488	+	cg10210909	49740550	NA	AAACTATACTATAAATAATAAAACTATAACAAACTATACTATAAATAACC		II			NA	NA	NA	NA	NA	NA	chr8:11559596-11562956	N_Shore	GGGGTTCCTTGCAAGCAAGCACCCAGCAAAAGCAGGCGTTCCCACCCAGCGGTGTGGCAG[CG]GCCATCCACAGTACAGCCTGTTATAGCCCCACCATCCACAGCACAGCCTGTTATAGCCCC	CGGCCATCCACAGTACAGCCTGTTATAGCCCCACCATCCACAGCACAGCC			NA			DMR	NA	8:11596819-11599355			GATA4;GATA4	ENST00000528712.1;ENST00000532977.1	5'UTR;5'UTR	GATA4;GATA4;GATA4	ENST00000528712.1;ENST00000532977.1;ENST00000526974.1	5'UTR;5'UTR;5'UTR	chr8:11559405-11560395	3		NA		NA	NA	TRUE	NA	2.99362	-1.58127	14.9809	6.15247e-29	2.109e-27	55.0627
chr17	45699322	-	cg19184885	34614276	NA	CACCCACAATATAAATCCTAAAATACCRCCATTAACRATTCTACTACTTC		II			NA	NA	NA	NA	NA	NA		OpenSea	GAAGGCCTCACCACCCACAGTGTGAATCCTGAGGTGCCGCCATTGGCGGTTCTGCTGCTT[CG]CTGCAGGGATAAGGTGGAGCTACCGAACAGCTGATTCATATGCCAAGAATTTGGAGTCTT	ACCCACAGTGTGAATCCTGAGGTGCCGCCATTGGCGGTTCTGCTGCTTCG	NPEPPS	NM_006310	3'UTR				TRUE				NPEPPS;NPEPPS;NPEPPS	ENST00000530173.1;ENST00000544660.1;ENST00000322157.4	3'UTR;3'UTR;3'UTR	NPEPPS;NPEPPS;NPEPPS;NPEPPS;NPEPPS	ENST00000528565.1;ENST00000530173.1;ENST00000544660.1;ENST00000322157.4;ENST00000530514.1	3'UTR;3'UTR;3'UTR;3'UTR;3'UTR	chr17:45699185-45699455	3		NA		NA	NA	TRUE	NA	-3.37184	-1.0271	-14.9802	6.17386e-29	2.11612e-27	55.0592
chr10	134622540	-	cg14923370	87636412	NA	AAATAACAACTACTCCAACTAAAAACRCTCTAAAAAACACACTACCATTC		II			rs138666515	0.0119	NA	NA	NA	NA	chr10:134622423-134622641	Island	ACAGGGGCGGGAAGTGGCAGCTGCTCCAACTGAGGGCGCTCTGGGGAACACACTGCCATT[CG]CCAGGCCTCCAGGGCGCCCCCACCACCCGCACCCCTCCCGCACCGAGGTGTCCAGGCCCG	AGTGGCAGCTGCTCCAACTGAGGGCGCTCTGGGGAACACACTGCCATTCG			NA				NA	10:134472396-134473497										NA	chr10:134620996-134627044	6		NA	NA	TRUE	NA	1.92639	1.91347	14.9797	6.19109e-29	2.12172e-27	55.0565
chr14	21494547	+	cg04359602	39784116	NA	TACAATTAACAACTCAAATTCCATTAACCATTATTCCTAACTAACCTAAC		II			NA	NA	NA	NA	NA	NA	chr14:21492735-21494270	S_Shore	GATCATATCCACCCCAACCCCCTTCAGACTGGTTCCTGAGTTGCCATTTCGGGGGCTGGG[CG]CCAGGCCAGTCAGGAACAATGGCCAATGGAACTTGAGCTGCCAACTGCAACACCAGCACC	GCAGTTGGCAGCTCAAGTTCCATTGGCCATTGTTCCTGACTGGCCTGGCG	NDRG2	NM_201539;NM_201535;NM_201538;NM_201541;NM_201540;NM_201536;NM_016250;NM_201537	TSS1500				TRUE				NDRG2;NDRG2;NDRG2;NDRG2;NDRG2;NDRG2;NDRG2;NDRG2;NDRG2;NDRG2;NDRG2;NDRG2;AL161668.5;AL161668.5	ENST00000556147.1;ENST00000555158.1;ENST00000553503.1;ENST00000397855.3;ENST00000554770.1;ENST00000397853.3;ENST00000554143.1;ENST00000397844.2;ENST00000298687.5;ENST00000360463.3;ENST00000350792.3;ENST00000397847.2;ENST00000533984.1;ENST00000532213.2	TSS1500;TSS1500;TSS1500;TSS1500;TSS1500;TSS1500;TSS1500;TSS1500;TSS1500;TSS1500;TSS1500;TSS1500;5'UTR;5'UTR	NDRG2;NDRG2;NDRG2;NDRG2;NDRG2;NDRG2;NDRG2;NDRG2;NDRG2;NDRG2;NDRG2;NDRG2;NDRG2;NDRG2;NDRG2;NDRG2;NDRG2;NDRG2;NDRG2;NDRG2;NDRG2;NDRG2;NDRG2;NDRG2;NDRG2;NDRG2;NDRG2;NDRG2;NDRG2;NDRG2;NDRG2;NDRG2;NDRG2;NDRG2;TPPP2;AL161668.5;AL161668.5	ENST00000556147.1;ENST00000554489.1;ENST00000555657.1;ENST00000557274.1;ENST00000555158.1;ENST00000555384.1;ENST00000553503.1;ENST00000555733.1;ENST00000553867.1;ENST00000397855.3;ENST00000554770.1;ENST00000557318.1;ENST00000556688.1;ENST00000557616.1;ENST00000554379.1;ENST00000397853.3;ENST00000554143.1;ENST00000555142.1;ENST00000557676.1;ENST00000556924.1;ENST00000553442.1;ENST00000555869.1;ENST00000555767.1;ENST00000556457.1;ENST00000397844.2;ENST00000554415.1;ENST00000557669.1;ENST00000556974.1;ENST00000554419.1;ENST00000298687.5;ENST00000360463.3;ENST00000350792.3;ENST00000397847.2;ENST00000555026.1;ENST00000533755.1;ENST00000533984.1;ENST00000532213.2	TSS1500;TSS1500;TSS1500;TSS1500;TSS1500;TSS1500;TSS1500;TSS1500;TSS1500;TSS1500;TSS1500;TSS1500;TSS1500;TSS1500;TSS1500;TSS1500;TSS1500;TSS1500;TSS1500;TSS1500;TSS1500;TSS1500;TSS1500;TSS1500;TSS1500;TSS1500;TSS1500;TSS1500;TSS1500;TSS1500;TSS1500;TSS1500;TSS1500;5'UTR;5'UTR;5'UTR;5'UTR	chr14:21492725-21495575	3		NA		NA	NA	TRUE	NA	2.60264	1.63245	14.9792	6.20754e-29	2.12715e-27	55.0538
chr16	85181016	-	cg07499673	49732533	47630907	ACCAATCTAAACTAATAACTAACCTTAAACAACTTCCTTAACCCCTCTCA	GCCAATCTAAACTAATAACTAACCTTAAACGACTTCCTTAACCCCTCTCG	I	A	Red	rs8043818	0.032446	NA	NA	NA	NA		OpenSea	GGCTCGGGAGTCGCCAGTCTGGGCTGGTGGCTGACCTTGGACGGCTTCCTTAACCCCTCT[CG]GTTTCCTTCTCTGTAAACATGGGGAGATTAACGATGGGGTTGTTGTGAAGATTTCTTGAA	GCCAGTCTGGGCTGGTGGCTGACCTTGGACGGCTTCCTTAACCCCTCTCG			NA				NA	16:83738383-83738518									chr16:85180900-85181275	3		NA		NA	NA	TRUE	NA	-5.3608	1.19487	-14.9777	6.25459e-29	2.14296e-27	55.0462
chr11	131934835	+	cg16257533	3649244	NA	TAACATACACACACATCCTTATCAATATAACAATAAATCCATAATATTAC		II			NA	NA	NA	NA	NA	NA		OpenSea	TGGTTTTCCAGAACATGATTCATTTTACCCGTGTTTCCTCATTTCTGTTTAAAAATCCAG[CG]CAATATTATGGATTTATTGTCACACTGACAAGGATGTGTGTGTATGTTAAGATTCAAAGA	AACATACACACACATCCTTGTCAGTGTGACAATAAATCCATAATATTGCG	NTM	NM_001144059;NM_001048209;NM_001144058;NM_016522	Body				TRUE							NTM;NTM	ENST00000479431.1;ENST00000498764.1	5'UTR;5'UTR		NA	chr11:131934819-131935353	4	chr11:131934449-131935368	3	NA	TRUE	NA	-4.10128	2.65761	-14.9773	6.26806e-29	2.14747e-27	55.0441
chr6	132075947	-	cg09245901	91606239	NA	TAAATTCTTTAAAAATCCTCTTCCCCTAAAAAAATCTCTTTCCTTCCTCC		II			NA	NA	NA	NA	NA	NA		OpenSea	CAAATTATATTTGGGTTCTTTGAAAATCCTCTTCCCCTAGGGAAATCTCTTTCCTTCCTC[CG]CCCCGTCCCCACCCCTGTATCACCACTACTCTCCCACCACCACTTGTCATTTGTTTACTT	GGGTTCTTTGAAAATCCTCTTCCCCTAGGGAAATCTCTTTCCTTCCTCCG			NA				TRUE										chr6:132075900-132076270	3		NA		NA	NA	TRUE	NA	-3.26821	1.7292	-14.9763	6.3009e-29	2.15851e-27	55.0389
chr18	46061606	-	cg23730408	24619175	NA	AAAATTTCACCTAATTCTATCAAACTATTATCTCTCCAAACCAACACCAC		II			NA	NA	NA	NA	NA	NA	chr18:46065061-46065263	N_Shelf	GAGGCATGGGTGAAATTTCACCTGGTTCTATCAAGCTGTTATCTCTCCAGGCCAACACCA[CG]GTAACAGAGCGTAGACACTAGACTACCAACTTCCTTCCTTCTGCACTGTCAGTGGCCTCC	AAATTTCACCTGGTTCTATCAAGCTGTTATCTCTCCAGGCCAACACCACG			NA				NA										chr18:46061485-46061935	3		NA		NA	NA	TRUE	NA	-2.32686	2.10866	-14.9758	6.31737e-29	2.16394e-27	55.0363
chr6	163757048	-	cg07567256	37762876	NA	RCCTCACAAACTCAAATACCATCAACRAAAACAATCRAAAAAAATATAAC		II			rs13190955	0.164084	NA	NA	NA	NA		OpenSea	ACAGCAATCCCGCCTCACAGACTCAAATGCCATCAGCGGGAACAATCGGAGGAAGTGTGG[CG]CTTTCTCCGCTCAGGGAGCGAAACGGGGACCCTGCTTATCAAAATGACAAGATTTATTCA	CGCCACACTTCCTCCGATTGTTCCCGCTGATGGCATTTGAGTCTGTGAGG			NA				NA	6:163676911-163677048									chr6:163756545-163757415	3		NA		NA	NA	TRUE	NA	-3.33677	0.89131	-14.9756	6.3236e-29	2.16597e-27	55.0353
chr8	101920999	+	cg04473912	56795260	NA	AAAAATCCCACRCTTCATCAAAACCTAAAAACCATAAAAAACTAATCRCC		II			NA	NA	NA	NA	NA	NA		OpenSea	AGCCGCGCCTCCCTGGCTGCAGCTGCTGTATTCACAGCAGCCGCTTCAGGCGGGCCGCCA[CG]GCGATCAGTTTTTCATGGCCTCCAGGTTCTGATGAAGCGTGGGATTTTCTGCCCTGTACC	CGGCGATCAGTTTTTCATGGCCTCCAGGTTCTGATGAAGCGTGGGATTTT			NA				TRUE	8:101989515-101990176	8:101920182-101921182	Promoter_Associated_Cell_type_specific							chr8:101920760-101921295	3		NA		NA	NA	TRUE	NA	-2.43282	-3.64056	-14.9734	6.39376e-29	2.18978e-27	55.0242
chr4	1052158	-	cg13180566	87757434	NA	CTAAAAAACTTTCCCATACTCCTCTAACTCRTTATCAAACCRAAATACTC		II			rs11724371	0.222037	NA	NA	NA	NA	chr4:1049652-1049923	S_Shelf	GGGGGCACTACCTGAGAGGCTTTCCCATGCTCCTCTGACTCGTTGTCAGGCCGGGATGCT[CG]GGGCCCAGGGAGGAGACGCTGCCTGTGGTGGAACAAGAATAAAACATGAGTCGTTCATGT	TGAGAGGCTTTCCCATGCTCCTCTGACTCGTTGTCAGGCCGGGATGCTCG			NA				NA	4:1042031-1042373						RNF212;RNF212;RNF212;RNF212;RNF212;RNF212	ENST00000514024.1;ENST00000514024.1;ENST00000503206.1;ENST00000505693.1;ENST00000508633.1;ENST00000506730.1	3'UTR;1stExon;3'UTR;3'UTR;3'UTR;3'UTR	chr4:1052120-1052510	3		NA		NA	NA	TRUE	NA	-2.88692	1.85585	-14.9734	6.39586e-29	2.1904e-27	55.0239
chr1	34233064	+	ch.1.1103899F	66626177	NA	GCTAAAATTAAAAAAACAATCTCATAATATCATACCCTATATAATATACT		II			NA	NA	NA	NA	NA	NA		OpenSea	ACCAAAAGTCTCTGTCAAGTATTGGCCCTTGAGCTCCAGATACGTCTAGAGATAGAGTTA[CA]GCACATTATATAGGGCATGACACCATGAGATTGTCCCTTTAACCTTAGCAGGATCATCCC	CAGCACATTATATAGGGCATGACACCATGAGATTGTCCCTTTAACCTTAG	CSMD2	NM_052896	Body				NA											NA		NA		NA	NA	TRUE	NA	-3.93149	-1.70612	-14.9723	6.43083e-29	2.20226e-27	55.0185
chr16	28333134	-	cg09046979	19627955	NA	AAAAATCTCAACTACCCCCATCCTTAAAACAAAAAAATTAATATAAAACC		II			NA	NA	NA	NA	NA	NA	chr16:28331225-28332489	S_Shore	GCTCACAGGGCAGGGGTCTCAGCTGCCCCCATCCTTAGGGCAGGGGAGTTAGTGTGGAGC[CG]AGAGCAGGTCCCAGCTCCCCCTGCCAGCCGCACTGTCCCAGGCCCAGGGACCTCTGCCGG	CGGCTCCACACTAACTCCCCTGCCCTAAGGATGGGGGCAGCTGAGACCCC	SBK1	NM_001024401	3'UTR				NA		16:28332736-28333767	Unclassified	SBK1	ENST00000341901.4	3'UTR	SBK1	ENST00000341901.4	3'UTR	chr16:28333040-28333535	3		NA		NA	NA	TRUE	NA	-2.29779	1.37568	-14.9722	6.43469e-29	2.20348e-27	55.0179
chr15	69351555	-	cg11155172	6746403	NA	ATACRATTCTAAAATCCRTAAATACCCACATATATAACRACCATATACCC		II			NA	NA	NA	NA	NA	NA		OpenSea	AGGACTTGGACATACGATTCTAAAATCCGTGAATGCCCACATGTGTGACGACCATATGCC[CG]TGTCCTGAGGTTTTCTCTCCAGACAGATTCCAGTTGCCCACGAGAGGGCGCTGCAGAATC	CGGGCATATGGTCGTCACACATGTGGGCATTCACGGATTTTAGAATCGTA	MIR548H4	NR_031680	Body				TRUE		15:69351310-69351890	Unclassified	RP11-809H16.2	ENST00000260364.5	3'UTR	RP11-809H16.2	ENST00000260364.5	3'UTR	chr15:69351500-69351755	3		NA		NA	NA	TRUE	NA	-2.24228	-1.94664	-14.9712	6.46833e-29	2.21457e-27	55.0126
chr12	4872801	+	cg21859594	86654425	49666191	AATTCAAACAAACAAAACCAATCACTACAACTACTAAAAAAACAAAAACA	AATTCAAACGAACAAAACCAATCGCTACAACTACTAAAAAAACGAAAACG	I	A	Red	NA	NA	NA	NA	NA	NA		OpenSea	CTTCTCTCTGCTTCTACTCCCCTTGAAAACTATAGCTCTTGCCTGGACTCCCCCCCGCCC[CG]CCCCCGTTTCTCCAGCAGCTGCAGCGATTGGCCTTGTCCGCCTGAACTCCGCAGAGGCGC	AGTTCAGGCGGACAAGGCCAATCGCTGCAGCTGCTGGAGAAACGGGGGCG	GALNT8	NM_017417	Body				TRUE	12:4742910-4743204						GALNT8	ENST00000535354.1	TSS1500	chr12:4872645-4873115	3		NA		NA	NA	TRUE	NA	2.99812	-2.38832	14.9707	6.48461e-29	2.21981e-27	55.0101
chr18	47794995	+	cg06482716	10689954	NA	ACTCTTAATACTCAACACTAACCRAACACCTTCAACCTACTAATAAATCC		II			NA	NA	NA	NA	NA	NA	chr18:47794450-47794996	Island	GGGCCCCGGTGGGTGACTGTGGCTGGGAACTACGGGCTTTCTCGCCCCGGCGCCCCCTGG[CG]GACCCACCAGCAGGTTGAAGGTGTCCGGCCAGTGCTGAGCACCAAGAGCCTCAGCCTTCA	CTCTTGGTGCTCAGCACTGGCCGGACACCTTCAACCTGCTGGTGGGTCCG			NA			DMR	NA	18:46048479-46048994	18:47794458-47795273	Promoter_Associated	MBD1	ENST00000382948.5	3'UTR	MBD1	ENST00000382948.5	3'UTR	chr18:47794365-47795130	3		NA		NA	NA	TRUE	NA	2.95712	-2.52976	14.9702	6.49995e-29	2.22485e-27	55.0078
chr10	90641389	+	cg16341836	4684823	NA	CACRAACAATCAAACATTCAAATATAATTTATCTACTAAAACAAATCTAC		II			NA	NA	NA	NA	NA	NA	chr10:90639787-90640623	S_Shore	AGATATCACTAGGATGCTTGTTTATGGTCTCATGATTTAAGGCCCTGTCAAGGTCAATAA[CG]TAGATTTGTTCCAGCAGATAAATTATACCTGAATGTTTGATTGTTCGTGTCAATTTTTTT	CGTAGATTTGTTCCAGCAGATAAATTATACCTGAATGTTTGATTGTTCGT	STAMBPL1	NM_020799	5'UTR			RDMR	NA				STAMBPL1;STAMBPL1	ENST00000371926.3;ENST00000461650.1	5'UTR;5'UTR	STAMBPL1;STAMBPL1;STAMBPL1	ENST00000468698.1;ENST00000371926.3;ENST00000461650.1	TSS1500;5'UTR;5'UTR	chr10:90641040-90641410	3		NA		NA	NA	TRUE	NA	-2.81056	3.04321	-14.9685	6.55686e-29	2.244e-27	54.9991
chr19	49376722	-	cg04396998	3634896	NA	AAAAAAAACTAAAACTCCTCTAACAATCCCCCATACCCCTTAAAACAAAC		II			NA	NA	NA	NA	NA	NA	chr19:49375484-49375928	S_Shore	GCTGGCCTGGAGGGAGAAGCTAGGACTCCTCTGGCAATCCCCCATACCCCTTGGGGCAGA[CG]CCCTGAAGAGGAGGCTGAAGACAGTGGAGGCCCTGGAGAGGACAGAGAAACACTGGGGCT	GGAGAAGCTAGGACTCCTCTGGCAATCCCCCATACCCCTTGGGGCAGACG	PPP1R15A	NM_014330	Body	low-CpG:54068219-54068897		RDMR	NA		19:49375287-49376965	Promoter_Associated							chr19:49375980-49377150	3		NA		NA	NA	TRUE	NA	-2.83628	0.214593	-14.9679	6.57737e-29	2.25058e-27	54.9959
chr1	55013517	+	cg02905900	4778904	NA	TCCCTAATCCCAACCAACAAATAAACAAAACAACCATAAAACTTCCATCC		II			NA	NA	NA	NA	NA	NA		OpenSea	CCGGGAGGTTGCTGGCAGCTCCTTGGCCTCCTGCCACCTTCCAGCCTGACCCCTTGTGGA[CG]GATGGAAGCCTCATGGCTGTTTTGCCCATCTGCTGGCTGGGATCAGGGACCTGGACCCCC	CGGATGGAAGCCTCATGGCTGTTTTGCCCATCTGCTGGCTGGGATCAGGG	ACOT11	NM_147161;NM_015547	TSS1500				NA				ACOT11;ACOT11	ENST00000343744.2;ENST00000481208.1	TSS1500;5'UTR	ACOT11;ACOT11;ACOT11	ENST00000498228.1;ENST00000343744.2;ENST00000481208.1	TSS1500;TSS1500;5'UTR	chr1:55013125-55013935	3		NA		NA	NA	TRUE	NA	1.51163	0.33893	14.9665	6.62744e-29	2.26727e-27	54.9883
chr12	57998317	+	cg15283373	32804156	51804572	CATAAAACTAAAAATAAAAAATTAAATCCCTAAAAACACCACCCTACTCA	CATAAAACTAAAAATAAAAAATTAAATCCCTAAAAACGCCACCCTACTCG	I	C	Grn	NA	NA	NA	NA	NA	NA		OpenSea	GGAGCTGCTACGCAGCTGGCTGGGAAAGAAAAGGGAGAGTGCTCCGCCGGGAGCGGGGAG[CG]AGTAGGGTGGCGTCTCCAGGGATTTAACCTCCTACCCTCAGTTCCATGACGCCACCCCCT	CATGGAACTGAGGGTAGGAGGTTAAATCCCTGGAGACGCCACCCTACTCG	DTX3	NM_178502	TSS1500			DMR	NA		12:57998097-57999614	Promoter_Associated	DTX3;DTX3;DTX3;DTX3	ENST00000337737.3;ENST00000548198.1;ENST00000551632.1;ENST00000548804.1	TSS1500;TSS1500;TSS1500;TSS200	DTX3;DTX3;DTX3;DTX3;DTX3;DTX3;DTX3	ENST00000337737.3;ENST00000548198.1;ENST00000551632.1;ENST00000548478.1;ENST00000548804.1;ENST00000550596.1;ENST00000549583.1	TSS1500;TSS1500;TSS1500;TSS1500;TSS200;TSS200;TSS200	chr12:57998200-57999295	3		NA		NA	NA	TRUE	NA	2.86942	-3.88848	14.9638	6.71732e-29	2.29757e-27	54.9749
chr1	223674115	+	cg12458966	54808956	NA	ATATTCCCTAATTTCTCTAAAAACCACATACCTTAAAAACAAAAAAACTC		II			rs6661598	0.104495	NA	NA	NA	NA		OpenSea	GTGGAGCCACGGCAGGAGGGGCAGACAGGAACAAACGGTGGCCATGAATCATGCTGTGTG[CG]AGCTCCTTTGTTTCTAAGGCATGTGGTTTCCAGAGAAACCAGGGAACACTGCCTTCAGGT	TGTTCCCTGGTTTCTCTGGAAACCACATGCCTTAGAAACAAAGGAGCTCG			NA				TRUE										chr1:223673925-223674215	3		NA		NA	NA	TRUE	NA	-4.77464	0.570652	-14.963	6.74802e-29	2.30796e-27	54.9703
chr1	6526398	-	cg23114616	82637970	81754245	CTAAACCTAAACTCATTAAACAACAACAAACAAACCAAATAAAACACACA	CTAAACCTAAACTCATTAAACGACAACGAACAAACCAAATAAAACACGCG	I	A	Red	NA	NA	NA	NA	NA	NA	chr1:6525996-6526228	S_Shore	CCTCTGCTCGGCCTAGACCTGAGCTCATTAGGCGGCAGCGGACAGGCCAAGTAGAACACG[CG]AAGCGCTGGGCTGCCTGCTGCGACCAGGGGCACAGGATAGAGCTGCATCTCGGTCCCCAC	CGCGTGTTCTACTTGGCCTGTCCGCTGCCGCCTAATGAGCTCAGGTCTAG	PLEKHG5	NM_003790;NM_001042663;NM_148967;NM_001042665;NM_001042664;NM_148970;NM_198681;NM_148965;NM_020631;NM_001039664;NM_148966	3'UTR				NA	1:6448638-6449057			PLEKHG5;TNFRSF25;TNFRSF25;TNFRSF25;PLEKHG5	ENST00000400913.1;ENST00000377782.3;ENST00000356876.3;ENST00000348333.3;ENST00000489097.1	3'UTR;TSS200;TSS200;TSS1500;3'UTR	TNFRSF25;TNFRSF25;TNFRSF25;PLEKHG5;TNFRSF25;TNFRSF25;TNFRSF25;TNFRSF25;PLEKHG5	ENST00000469691.1;ENST00000481401.1;ENST00000515145.1;ENST00000400913.1;ENST00000377782.3;ENST00000356876.3;ENST00000513135.1;ENST00000351748.3;ENST00000489097.1	TSS1500;TSS1500;TSS1500;3'UTR;TSS200;TSS200;TSS1500;TSS1500;3'UTR	chr1:6525885-6526435	3		NA		NA	NA	TRUE	NA	4.26675	-0.505087	14.9623	6.77208e-29	2.31585e-27	54.9668
chr8	25775184	-	cg07616828	19661976	NA	CTTCAAAATCAAAATACAAATCTATTTCCCTTACCAATACCATAACTCTC		II			rs78354631	0.046916	NA	NA	NA	NA		OpenSea	TTTCCGTGAGACTTCAGAATCAGAATACAAATCTATTTCCCTTGCCAGTACCATGACTCT[CG]GGTGAAGGAGAGAAATGAAGTTATTAGTCAGCCATCAGCTTAATGGGTCCTCACCGTCCC	TTCAGAATCAGAATACAAATCTATTTCCCTTGCCAGTACCATGACTCTCG	EBF2	NM_022659	Body				TRUE										chr8:25775000-25775335	3		NA		NA	NA	TRUE	NA	-2.72172	1.17609	-14.9598	6.85746e-29	2.34424e-27	54.9542
chr17	37123671	+	cg16530382	35727836	NA	CCTCCTTCCCRCRAAAACTCTTAAAAAAATTCTACAATATTCTAAAAACC		II			NA	NA	NA	NA	NA	NA		OpenSea	GCGAGAGGGTCACACTCCCGTAGGCTCCGGAGCTGCAGCCCTACCCACCAGGCGTCCCCG[CG]GCCTCTAGAATATTGTAGAATCTTCCCAAGAGCCCCCGCGGGAAGGAGGCCCGCCCCCTC	CTCCTTCCCGCGGGGGCTCTTGGGAAGATTCTACAATATTCTAGAGGCCG	FBXO47	NM_001008777	TSS1500				NA	17:34377128-34377370	17:37123634-37124081	Unclassified_Cell_type_specific	FBXO47	ENST00000378079.2	TSS200	FBXO47	ENST00000378079.2	TSS200	chr17:37123625-37123935	3		NA		NA	NA	TRUE	NA	3.3754	-1.55456	14.9598	6.86022e-29	2.34507e-27	54.9538
chr2	172645256	+	cg19931596	42618572	NA	ATTTACATTATTCCCTAACAAAACCTCRTACAAAACTACCAACTCCATCC		II			NA	NA	NA	NA	NA	NA		OpenSea	ATAATCTTCCCCGGGGGAAGAAATTCAATTTGGCCTGAATATCACTGTATCCTCACTAGG[CG]GATGGAGTTGGCAGCCTTGTACGAGGTTCTGCTAGGGAATAATGCAAATACTTCCCCTTG	TTTGCATTATTCCCTAGCAGAACCTCGTACAAGGCTGCCAACTCCATCCG	SLC25A12	NM_003705	Body				TRUE							SLC25A12;SLC25A12;SLC25A12	ENST00000472070.1;ENST00000472070.1;ENST00000263812.4	3'UTR;1stExon;3'UTR		NA		NA		NA	NA	TRUE	NA	2.89838	2.82322	14.959	6.88565e-29	2.35354e-27	54.9501
chr19	46282754	-	cg18511790	13664227	NA	TCTTCAACATATCCCACTTATTCATAATCTTCATAACATACACCTAACCC		II			NA	NA	NA	NA	NA	NA	chr19:46282544-46283127	Island	CACCTCGCCCCTCTTCAGCATGTCCCACTTGTTCATGATCTTCATGGCATACACCTGGCC[CG]TCTGCTTCATCTTCACTACCGCTACCTGAGGTCGAGATAGTGAGACAGAGTGGAGACGGC	CGGGCCAGGTGTATGCCATGAAGATCATGAACAAGTGGGACATGCTGAAG	DMPK	NM_001081560;NM_001081563;NM_001081562;NM_004409	Body				NA	19:50974254-50974897	19:46281868-46284078	Unclassified								NA	chr19:46279984-46291015	6	chr19:46279716-46291022	6	NA	TRUE	NA	2.03181	-1.6154	14.9572	6.94975e-29	2.37498e-27	54.9409
chr16	30380006	-	cg04886157	8689523	NA	TCTCCCACCCTTTACTTCAATACAAATACAAAACTACCCTATTTCACAAC		II			NA	NA	NA	NA	NA	NA	chr16:30381077-30381952	N_Shore	GGGAAGAGGCCTCTCCCACCCTTTACTTCAGTGCAGATACAAGACTGCCCTGTTTCACAG[CG]GGATCCTGACTGCACAGTCTCCCTTCCATCAGCCAGACTTCCCCACCTCTCTACTCCATC	CTCCCACCCTTTACTTCAGTGCAGATACAAGACTGCCCTGTTTCACAGCG	TBC1D10B	NM_015527	Body			RDMR	NA							TBC1D10B	ENST00000478158.1	TSS1500	chr16:30379765-30380050	3		NA		NA	NA	TRUE	NA	-1.80722	0.62276	-14.9556	7.00711e-29	2.39447e-27	54.9326
chr4	90675036	-	cg08030922	38666971	NA	AACTTTATTTTAACACAACCATAAATCTAACTATAATTATCTTTAACTCC		II			NA	NA	NA	NA	NA	NA		OpenSea	GTTTTCTAACTAGCTTTATTTTAGCACAGCCATAAATCTGGCTGTAATTGTCTTTAACTC[CG]ATGACTCATACATCTAAGCATTTCATTTAACTTTCAACCGTGAAAAATTCCAACTGATTT	CGGAGTTAAAGACAATTACAGCCAGATTTATGGCTGTGCTAAAATAAAGC	SNCA	NM_007308;NM_000345;NM_001146055;NM_001146054	Body				TRUE										chr4:90674805-90675255	3		NA		NA	NA	TRUE	NA	-4.97515	2.20937	-14.9525	7.12097e-29	2.43231e-27	54.9165
chr4	77480401	-	cg19600368	14639836	NA	AAAACTACCTTTACATCTAACACATACTTATAAATAAAAATTATCAACAC		II			NA	NA	NA	NA	NA	NA		OpenSea	CAAAGGAAAAGGAGGCTGCCTTTACATCTGACACATGCTTATAGATGGGGATTATCAACA[CG]CCTCCAGAGACATGGATGGACATTCCTCCCCTACCTTGCAGAGATCCGGGTAGAAGCCTC	AGGCTGCCTTTACATCTGACACATGCTTATAGATGGGGATTATCAACACG	SHROOM3	NM_020859	Body				TRUE							SHROOM3;SHROOM3;SHROOM3	ENST00000497440.1;ENST00000466541.1;ENST00000469923.1	5'UTR;5'UTR;5'UTR	chr4:77480345-77480555	3		NA		NA	NA	TRUE	NA	2.91352	0.368898	14.9516	7.15433e-29	2.44359e-27	54.9118
chr12	130571246	-	cg08325519	82776203	NA	AAATAATTCTCAACTCCCRCCCTAAATATCACAATTTAACTACAAAAACC		II			NA	NA	NA	NA	NA	NA		OpenSea	CAACTTCCCAGGGATGATTCTCAGCTCCCGCCCTGGATGTCACAGTTTAGCTACAGAAAC[CG]AGTGGCCCAAATATCTGGAGGCTGAAGATAAATTGACAAAGAGGCGGGCCGCGCACGCTC	CGGTTTCTGTAGCTAAACTGTGACATCCAGGGCGGGAGCTGAGAATCATC			NA				TRUE	12:129137199-129137314	12:130570795-130571376	Unclassified_Cell_type_specific							chr12:130571205-130571830	3		NA		NA	NA	TRUE	NA	-4.89463	-1.51464	-14.9507	7.18634e-29	2.45428e-27	54.9074
chr8	2049910	+	cg21773297	15758156	NA	ACTCATTCATTCTAAAAACACTAACTATTTCCTATCATCAAAAAATTTCC		II			NA	NA	NA	NA	NA	NA	chr8:2046691-2046963	S_Shelf	CCACGTCTGGGTCCGGCACCTGAGCACAGGCTGAGAGGGCCTTCCACGGGTGACACCTTC[CG]GAAACCCTTTGATGACAGGAAACAGCCAGTGTCTTTAGAATGAATGAGTCAGCTTCTAAG	CTCATTCATTCTAAAGACACTGGCTGTTTCCTGTCATCAAAGGGTTTCCG	MYOM2	NM_003970	Body				NA		8:2049629-2050195	Unclassified_Cell_type_specific				MYOM2;MYOM2;MYOM2;MYOM2	ENST00000518203.1;ENST00000517520.1;ENST00000517520.1;ENST00000519372.1	5'UTR;1stExon;5'UTR;5'UTR	chr8:2049745-2050035	3		NA		NA	NA	TRUE	NA	-4.30981	2.6656	-14.95	7.21262e-29	2.46254e-27	54.9037
chr17	41773643	-	cg18219562	60788244	NA	CTATTAAATAAAATTATTTTAAAAATTTCTTTCTAACTCTCACAATCCTC		II			NA	NA	NA	NA	NA	NA		OpenSea	TTTGGATGAAACTATTGAATGAAATTATTTTGGGGGTTTCTTTCTGGCTCTCACAGTCCT[CG]CATGCTCACCATGTTCCCTTCAATTTCATTAGCACAGCCCAACAAAGGGTTAAGCAGTGG	TATTGAATGAAATTATTTTGGGGGTTTCTTTCTGGCTCTCACAGTCCTCG			NA				TRUE		17:41773560-41774548	Unclassified_Cell_type_specific							chr17:41773365-41773810	3		NA		NA	NA	TRUE	NA	-1.97838	2.46281	-14.9494	7.23396e-29	2.46946e-27	54.9008
chr19	3462653	+	cg00814239	49657931	NA	AAAAATCRAAAAATCAAACTCTACTACAAACATAATTTACCTCTTCCCAC		II			rs6510756	0.043624	NA	NA	NA	NA	chr19:3463231-3464358	N_Shore	GTTGTTAGAGCCTGGGATGGGGAAACTGAGGTCACAGGGTTGCAGGAGGTGGGGGGTGAG[CG]TGGGAAGAGGTAAACCATGTCTGCAGCAGAGTCTGACCCCTCGACTTCTCTCCCTTTTTC	GAAGTCGAGGGGTCAGACTCTGCTGCAGACATGGTTTACCTCTTCCCACG	NFIC	NM_005597;NM_205843	Body				NA				NFIC;NFIC	ENST00000269778.7;ENST00000346156.5	3'UTR;3'UTR	NFIC;NFIC	ENST00000269778.7;ENST00000346156.5	3'UTR;3'UTR	chr19:3462445-3462795	3		NA		NA	NA	TRUE	NA	2.06871	2.18746	14.9484	7.2745e-29	2.48282e-27	54.8952
chr4	54970254	+	cg03669782	76696874	NA	CCAAAAAAATCTCCCCACAACCCAAAAAAAACTTAACTTTAAACAAAAAC		II			NA	NA	NA	NA	NA	NA	chr4:54966163-54968063	S_Shelf	AGCAGACTATTTCCACCAGGGGAAATAAGAAGCACAAAGAGCGCCTGCTGCAGCTCTTTG[CG]CTCTTGCCCAAAGCTAAGCTTCCTCTGGGCTGTGGGGAGACTCCTCTGGTCCCCGTTCCA	CGCTCTTGCCCAAAGCTAAGCTTCCTCTGGGCTGTGGGGAGACTCCTCTG			NA				NA	4:54664494-54665226	4:54970026-54970282	Unclassified_Cell_type_specific	AC110298.1	ENST00000408292.1	TSS1500	AC110298.1	ENST00000408292.1	TSS1500	chr4:54969840-54970555	3		NA		NA	NA	TRUE	NA	3.23249	-3.46649	14.9468	7.33246e-29	2.50199e-27	54.8873
chr7	150760122	-	cg18955629	68682220	NA	AAAAATCCCRATACCCTTCAAATCCAAAAACTCTTAAACAAATATTTAAC		II			rs34403003	0.318755	NA	NA	NA	NA	chr7:150756391-150756659	S_Shelf	CCCCCGCCCTTGGAGATCCCGATGCCCTTCAGGTCCAGAAGCTCTTGAGCAAATATTTGG[CG]GCGCCTGGAGCTGAGACCGTGGGTGGGTGGGGGGCTGGACCAAGGCTGCCTGGCCAGGCG	GAGATCCCGATGCCCTTCAGGTCCAGAAGCTCTTGAGCAAATATTTGGCG	SLC4A2	NM_003040	Body			DMR	NA	7:150389955-150391196			SLC4A2;SLC4A2	ENST00000461735.1;ENST00000461735.1	5'UTR;1stExon	SLC4A2;SLC4A2;SLC4A2	ENST00000494125.1;ENST00000461735.1;ENST00000461735.1	5'UTR;5'UTR;1stExon	chr7:150759805-150760355	3		NA		NA	NA	TRUE	NA	3.08844	-3.92167	14.9458	7.37101e-29	2.51478e-27	54.882
chr16	77868531	+	cg26744407	7798277	NA	TTTTTCTCCCTTACTCACATAAAACTCAAATACAAAAACTAAATAAAAAC		II			NA	NA	NA	NA	NA	NA		OpenSea	GATTACAGAGGCTTCATCGGCCTGGGACCCTGAATAACTCCACTCTCTTCTCCTATCCCC[CG]TCTCTATCCAGTCCCTGCATTTGAGCTTTATGTGAGCAAGGGAGAAAAAAAAAAGAAGCT	TTTTCTCCCTTGCTCACATAAAGCTCAAATGCAGGGACTGGATAGAGACG	VAT1L	NM_020927	Body				TRUE										chr16:77868520-77868830	3		NA		NA	NA	TRUE	NA	-4.2497	0.83881	-14.9455	7.38176e-29	2.51832e-27	54.8805
chr16	78244468	-	cg07493562	21788981	NA	TTCTCTATCTCTCTCTCTTTCTCTATCTCTCATAAAAAACTAAATCCTAC		II			rs28529286	0.105936	NA	NA	NA	NA		OpenSea	TCTCTCTCTCTTTCTCTGTCTCTCTCTCTTTCTCTGTCTCTCATAAGGAACTAAATCCTG[CG]TTTTCTCACCAGAGGGCTAATGACACACTGCTTAGTCACCCAAAACCTGTTTCCTAAGGA	CGCAGGATTTAGTTCCTTATGAGAGACAGAGAAAGAGAGAGAGACAGAGA	WWOX	NM_016373;NM_130791	Body				TRUE				WWOX	ENST00000565791.1	5'UTR	WWOX;WWOX;WWOX;WWOX;WWOX;WWOX	ENST00000561846.1;ENST00000563358.1;ENST00000566662.1;ENST00000562639.1;ENST00000565791.1;ENST00000569332.1	5'UTR;5'UTR;3'UTR;5'UTR;5'UTR;3'UTR	chr16:78244205-78244710	3		NA		NA	NA	TRUE	NA	-4.24696	0.17102	-14.9454	7.38423e-29	2.51904e-27	54.8802
chr4	141177756	+	cg04761746	92731170	NA	ATTTACCTAAAACCCACTTAAATTATTCTCACAACTAACCAATCTAAACC		II			NA	NA	NA	NA	NA	NA	chr4:141173834-141174567	S_Shelf	CTAACTTCCTGTGACTGGGCTTTCAGATGTTGATGTTGATGATGTCCCTGCCAGGATAAC[CG]GTCCAGATTGGCCAGCTGTGAGAATAATTCAAGTGGGTTTCAGGTAAATCACTTTCTGAT	CGGTCCAGATTGGCCAGCTGTGAGAATAATTCAAGTGGGTTTCAGGTAAA	SCOC	NM_032547	TSS1500				NA				SCOC	ENST00000394205.3	TSS1500	SCOC	ENST00000394205.3	TSS1500	chr4:141177545-141177835	3		NA		NA	NA	TRUE	NA	-3.50434	0.0828475	-14.9452	7.39343e-29	2.52206e-27	54.879
chr8	37962386	-	cg04091109	12740859	NA	TCACTCCACTAATACCAACCACCAACTACTATTAATAACTTCCCAAATTC		II			NA	NA	NA	NA	NA	NA	chr8:37962449-37963453	N_Shore	AAAGACTCAACTCACTCCACTGATGCCAGCCACCAGCTACTGTTGATGACTTCCCAAGTT[CG]TACTTTCAGTCCACACCTCTTCCTTTCGCTGGGCACCAAACTTGTCTACATTCCGAGTGC	CGAACTTGGGAAGTCATCAACAGTAGCTGGTGGCTGGCATCAGTGGAGTG	ASH2L	NM_001105214;NM_004674	TSS1500				NA	8:38081423-38082632	8:37962047-37963883	Promoter_Associated	ASH2L;ASH2L;ASH2L;ASH2L;ASH2L	ENST00000428278.2;ENST00000521652.1;ENST00000343823.5;ENST00000250635.7;ENST00000545394.1	TSS1500;TSS1500;TSS1500;TSS1500;TSS1500	ASH2L;ASH2L;ASH2L;ASH2L;ASH2L;ASH2L	ENST00000428278.2;ENST00000521652.1;ENST00000343823.5;ENST00000250635.7;ENST00000517719.1;ENST00000545394.1	TSS1500;TSS1500;TSS1500;TSS1500;TSS1500;TSS1500	chr8:37962085-37962835	3		NA		NA	NA	TRUE	NA	-1.81083	-3.84392	-14.945	7.3995e-29	2.524e-27	54.8781
chr5	38259398	-	cg06484993	65604848	NA	TTTCCTATTAAATATCTAAAAAATTACCTAAAACCCCCTCTACCCATCTC		II			NA	NA	NA	NA	NA	NA	chr5:38257825-38259136	S_Shore	GAGCCCAGCCATTTCCTGTTAAGTGTCTGAAGGGTTGCCTGGAGCCCCCTCTGCCCATCT[CG]GGTCCTGCCCACGCGTTGTGCAGGGATGTGGACTCTGCTCTTAGCATCCTCTTCCACTCT	TTCCTGTTAAGTGTCTGAAGGGTTGCCTGGAGCCCCCTCTGCCCATCTCG	EGFLAM	NM_152403	Body				NA		5:38259335-38259495	Unclassified_Cell_type_specific							chr5:38259165-38259535	3		NA		NA	NA	TRUE	NA	-2.60953	-2.47671	-14.9443	7.429e-29	2.53358e-27	54.8742
chr4	4864320	-	cg27038439	4719190	18658981	AAATATATTTCAAATACCTTACACAATACCCAACACCAAAACACTTAACA	AAATATATTTCAAATACCTTACGCGATACCCGACACCGAAACACTTAACG	I	A	Red	rs33946149	0.127459	NA	NA	NA	NA	chr4:4864456-4864834	N_Shore	GGGAATTGGAGAAAATATATTTCAAGTGCCTTGCGCGATGCCCGGCACCGAGGCACTTGG[CG]GCACTCAATATCTGGTATTGTTTGGCTATTATTACTACTTCTTGGGCTGATCATGCTCCA	AAATATATTTCAAGTGCCTTGCGCGATGCCCGGCACCGAGGCACTTGGCG	MSX1	NM_002448	Body			RDMR	NA	4:4915194-4915222			MSX1	ENST00000468421.1	1stExon	MSX1	ENST00000468421.1	1stExon	chr4:4864080-4864375	3		NA		NA	TRUE	TRUE	NA	4.56171	-1.14695	14.9436	7.45437e-29	2.5421e-27	54.8708
chr3	58164168	-	cg20788021	70779154	NA	CTCCTACTCAAACAACCTACAAACRAAAAATTCATCAATCACTACTATAC		II			NA	NA	NA	NA	NA	NA	chr3:58163469-58163680	S_Shore	CTGGTGCTTAGCTCCTGCTCAGGCAGCCTGCAGGCGAAAGGTTCATCAGTCACTACTGTG[CG]TGCCCCGGGGAGGCATCTCAGACCCAGCTATTCCACTTAACCTGAGTTTCTTCCCCAAAT	CGCACAGTAGTGACTGATGAACCTTTCGCCTGCAGGCTGCCTGAGCAGGA			NA		chr3:58164078-58164078		NA		3:58162737-58164625	Unclassified							chr3:58163985-58164350	3		NA		NA	NA	TRUE	NA	1.71363	1.08878	14.9402	7.5846e-29	2.58563e-27	54.8534
chr2	47465189	-	cg26313421	70726184	NA	AAATTCCATCTAAAACATCCTTAAACTAAATAATAAAAAATTCAATTCTC		II			NA	NA	NA	NA	NA	NA		OpenSea	ACAAATTTTTCAGATTCCATCTAAAGCATCCTTAGGCTGAATAATGAAGAATTCAGTTCT[CG]TCCCCACCCCCTCTCTCTGCCTTTCTCCACACACACATACCCTCCCCCGCACCCATTTCA	GATTCCATCTAAAGCATCCTTAGGCTGAATAATGAAGAATTCAGTTCTCG			NA				TRUE				AC106869.2;AC106869.2;AC073283.4	ENST00000444361.1;ENST00000426892.1;ENST00000419035.1	5'UTR;5'UTR;3'UTR	AC106869.2;AC106869.2;AC073283.4;AC073283.4;AC073283.4	ENST00000444361.1;ENST00000426892.1;ENST00000448713.1;ENST00000441997.1;ENST00000419035.1	5'UTR;5'UTR;3'UTR;3'UTR;3'UTR	chr2:47465005-47465835	3		NA		NA	NA	TRUE	NA	2.22643	0.0784353	14.9399	7.59852e-29	2.59013e-27	54.8516
chr16	84318109	+	cg07726287	4798900	NA	CACTTAAAAAATACCTAATTCACRATAATTCCCTCCTCACTATAACCTTC		II			rs73248409	0.20274	NA	NA	NA	NA		OpenSea	CCTAAAGGCCGATTGTGCAATGGGAGGGGCCTTTCCCATATCCCTGCTCCCTGCTCTTTG[CG]AAGGCTACAGTGAGGAGGGAACCACCGTGAACTAGGCACCTCCCAAGTGCTGAGGGCCTT	ACTTGGGAGGTGCCTAGTTCACGGTGGTTCCCTCCTCACTGTAGCCTTCG			NA				TRUE										chr16:84317765-84318255	3		NA		NA	NA	TRUE	NA	1.53933	-0.69253	14.9392	7.62381e-29	2.5985e-27	54.8483
chr7	27128169	+	cg18557185	90658939	NA	CRAAAATTTTCCCATTCTAAAAAACAAATAAAATCTTTCCTTTAAAATAC		II			NA	NA	NA	NA	NA	NA	chr7:27127500-27128368	Island	GCCCGAGCGACTCGATCGCCCGAGCCGACCTCTTCCCAAGCCTTGGACAGCTGACCCCTG[CG]CATCCTAAAGGAAAGACCCCATCTGTTCCTCAGAATGGGAAAATTCCCGTGCATACTTTG	GGGAATTTTCCCATTCTGAGGAACAGATGGGGTCTTTCCTTTAGGATGCG			NA				NA	7:27093973-27094764										NA	chr7:27127349-27128229	6		NA	NA	TRUE	NA	3.32343	0.306691	14.939	7.63485e-29	2.60214e-27	54.8468
chr14	31588566	+	ch.14.220543R	31739161	NA	GTAAAAAATAAAATTATCACCCAAACCAACTAACTCTAAAAAACATAACT		II			NA	NA	NA	NA	NA	NA		OpenSea	ACTGGATCAAAATTTCTAAGGATTTATTCCTCTCAGTTTTGAAAGGCTATCCAGTGGTTA[CA]GTCATGCCCTCTAGAGTCAGTTGGCCTGGGTGACAACCTTATCCCTTACAAAACTCTATT	CAGTCATGCCCTCTAGAGTCAGTTGGCCTGGGTGACAACCTTATCCCTTA	HECTD1	NM_015382	Body				NA							HECTD1;HECTD1	ENST00000555843.1;ENST00000554027.1	3'UTR;3'UTR		NA		NA		NA	NA	TRUE	NA	-3.57033	-1.60142	-14.9369	7.71753e-29	2.62942e-27	54.8361
chr18	77551537	+	cg14549976	19761109	NA	ATTTAATAAAAAAACCCCTATAAATTATTTACACTATCCAACCCTACACC		II			rs11081564	0.228976	NA	NA	NA	NA	chr18:77552401-77552603	N_Shore	GATGCCACGTAATTGGGGAGCAAAAGGAAGCCCCAGTCACCCACAACCTTTCACAGCACA[CG]GTGCAGGGCTGGACAGTGCAAATAACTTACAGGGGTTTCCTCATCAAATCCAAGGCCATT	CGGTGCAGGGCTGGACAGTGCAAATAACTTACAGGGGTTTCCTCATCAAA			NA				TRUE										chr18:77551125-77551995	3		NA		NA	NA	TRUE	NA	-3.53344	1.88227	-14.9321	7.90915e-29	2.6934e-27	54.8115
chr7	736945	+	cg26828664	41688296	NA	AAAACTAAAAAATTCCATCTACCTATAATCCCTACRTATAAACTTCTCTC		II			rs73047925	0.270653	NA	NA	NA	NA		OpenSea	GGCGGGGCCTGGGGTGGGGGTGGAATCTAAAGAGATTTCCTAGACCCAAGTTTATCCTCC[CG]AGAGAAGCCTACACGCAGGGATTACAGGCAGATGGAATTCCTCAGTCCTGCCTGCGGCCC	GGACTGAGGAATTCCATCTGCCTGTAATCCCTGCGTGTAGGCTTCTCTCG	PRKAR1B	NM_001164759;NM_001164762;NM_001164758;NM_001164760;NM_001164761;NM_002735	Body				NA	7:703318-703631			PRKAR1B	ENST00000488474.1	3'UTR	PRKAR1B	ENST00000488474.1	3'UTR	chr7:736500-737035	3		NA		NA	NA	TRUE	NA	-2.98665	1.8087	-14.9318	7.92194e-29	2.69749e-27	54.8099
chr16	3627730	+	cg03065612	46782152	NA	TAAAAATAACAAAACACAATCCAATCCTACTAAAATCACCCTCTAATTAC		II			NA	NA	NA	NA	NA	NA		OpenSea	ATCAACAAATGCTTGTTTTCAGGCGGGTGGTCAGGAAATCAAGTGAGCAGCCTGAGGTCA[CG]CAACTAGAGGGTGACCCCAGCAGGACTGGACTGTGCCCTGCCACCTCCAGGCCACCCCTG	CGCAACTAGAGGGTGACCCCAGCAGGACTGGACTGTGCCCTGCCACCTCC	NLRC3	NM_178844	TSS1500				NA		16:3627053-3627741	Unclassified_Cell_type_specific	NLRC3;NLRC3;NLRC3	ENST00000574758.1;ENST00000301749.7;ENST00000359128.5	TSS1500;TSS1500;TSS1500	NLRC3;NLRC3;NLRC3;NLRC3;NLRC3	ENST00000574758.1;ENST00000577133.1;ENST00000570426.1;ENST00000572229.1;ENST00000448023.2	TSS1500;TSS1500;TSS1500;TSS1500;TSS1500		NA	chr16:3626961-3627806	6	chr16:3626960-3627911	6	NA	TRUE	NA	-2.68468	2.09581	-14.9312	7.94503e-29	2.70509e-27	54.807
chr7	5390793	-	cg10327399	66736868	NA	CAATCRCTACCAAAAATATTTAAATAACACAAACAAACRACAAACRACAC		II			rs75439964	0.022569	NA	NA	NA	NA	chr7:5391323-5391572	N_Shore	GAAATGAATGCCAATCGCTACCAGGGATATTTGAATAACACAGGCAAGCGGCAGGCGGCA[CG]GTCCCGTCCCTACTCCTTCTGGGTGGGGAGGAGGGAGGGGAGGAGGTGGGGGAGAAACAA	AATCGCTACCAGGGATATTTGAATAACACAGGCAAGCGGCAGGCGGCACG	TNRC18	NM_001080495	Body				NA	7:5357307-5357326										NA	chr7:5387655-5392950	6		NA	NA	TRUE	NA	4.73147	0.347851	14.9309	7.95792e-29	2.70935e-27	54.8054
chr11	43380331	-	cg15440331	7793275	NA	AATAACTAAAAAACRATCTCCATCCCTAAAACCAAACTAAAAAAATAACC		II			NA	NA	NA	NA	NA	NA	chr11:43380241-43381040	Island	CACAGAAAAACAATAACTAAAAAGCGGTCTCCATCCCTGAAGCCAAGCTGGGAGAGTAGC[CG]AAGGTCGCGCTTCCTGGCCGCCAAAACCGAGGTGGAGGAAACTTGGTAGTCAGCGAGCTA	CGGCTACTCTCCCAGCTTGGCTTCAGGGATGGAGACCGCTTTTTAGTTAT	TTC17	NM_018259	TSS1500				NA	11:43336818-43337945	11:43379705-43381525	Promoter_Associated	TTC17;TTC17;RP11-484D2.2	ENST00000299240.5;ENST00000039989.4;ENST00000526220.1	TSS200;TSS200;3'UTR	TTC17;TTC17;TTC17;RP11-484D2.2	ENST00000299240.5;ENST00000039989.4;ENST00000534347.1;ENST00000526220.1	TSS200;TSS200;TSS200;3'UTR	chr11:43380300-43380550	3		NA		NA	NA	TRUE	NA	-1.91212	-3.33033	-14.9305	7.97634e-29	2.71549e-27	54.8031
chr1	1564422	-	cg00078456	62707573	NA	CACTTAAATTCCRAAAAAAATACCCTTACCTTATATTTTAAACATAAAAC		II			NA	NA	NA	NA	NA	NA	chr1:1564421-1570006	Island	CCTGCCTGTCCCACTTGGGTTCCGGAAGAGGTGCCCTTGCCTTGTATTTTAGACATGGGG[CG]CCGGCTGCTGGGGCTGCCAGGTGCCAGGAGACGCCTCCCTCGGGCCTGCCCCGGCGCCCG	ACTTGGGTTCCGGAAGAGGTGCCCTTGCCTTGTATTTTAGACATGGGGCG	MIB2	NM_001170687;NM_001170688;NM_080875;NM_001170689;NM_001170686;NR_033183	Body				NA				MIB2	ENST00000473511.1	5'UTR	MIB2;MIB2;MIB2;MIB2;MIB2;MIB2;MIB2;MIB2;MIB2;MIB2	ENST00000489635.1;ENST00000506488.1;ENST00000473511.1;ENST00000464570.1;ENST00000470373.1;ENST00000483015.1;ENST00000511910.1;ENST00000479659.1;ENST00000511502.1;ENST00000507229.1	3'UTR;3'UTR;5'UTR;5'UTR;TSS1500;5'UTR;TSS200;5'UTR;5'UTR;5'UTR		NA	chr1:1554737-1574273	6	chr1:1562578-1566300	6	NA	TRUE	NA	3.07175	0.272071	14.9303	7.9819e-29	2.71725e-27	54.8024
chr6	3610600	-	cg09911316	27605212	NA	TCATTTAATTCCACTTCCTTTTAACTAAAACAAATTCCCAACTCATACTC		II			NA	NA	NA	NA	NA	NA		OpenSea	AGGTTCTAACATCATTTAATTCCACTTCCTTTTGACTGAAACAAGTTCCCAGCTCATACT[CG]CCCTTATCCCTTGAGGCAGCAAAGCAAGTCATAAATAATCACGGTAATAATGCCATGTAA	CATTTAATTCCACTTCCTTTTGACTGAAACAAGTTCCCAGCTCATACTCG			NA				TRUE				RP1-223B1.1	ENST00000443445.1	3'UTR	RP1-223B1.1	ENST00000443445.1	3'UTR	chr6:3610365-3610815	3		NA		NA	NA	TRUE	NA	-3.22923	1.91633	-14.9297	8.00819e-29	2.72593e-27	54.7991
chr7	46574387	-	cg11468898	71753968	NA	CRTCTAATCTCAACTAAAATAATAAAATTCCCAAAAAAACATCATAACCC		II			NA	NA	NA	NA	NA	NA		OpenSea	CTCATCAGTGACGTCTGATCTCAACTGAAATAATAAAGTTCCCAGGGAGGCATCATGACC[CG]CCAGTGACCTCCACAGGGAAACAGTGCATTTTATGGCCTGTTATAGGAGATGATCTTTGT	GTCTGATCTCAACTGAAATAATAAAGTTCCCAGGGAGGCATCATGACCCG			NA				TRUE										chr7:46574185-46574490	3		NA		NA	NA	TRUE	NA	2.40252	1.17113	14.9292	8.02658e-29	2.73166e-27	54.7968
chr17	36560457	+	cg14486995	67746105	NA	TCAACATTTTCAATACAACTCATAACRCTACTTTCCTAACTACAATACCC		II			NA	NA	NA	NA	NA	NA		OpenSea	GAGCAAAGTCTTGGGAGCAGTGAAATGGGGGTTGGATCATAGAGACAGGCGCTGGGGACT[CG]GGTACTGCAGTTAGGAAAGTAGCGTTATGAGTTGTACTGAAAATGTTGATTCTCTAATCT	CGGGTACTGCAGTTAGGAAAGTAGCGTTATGAGTTGTACTGAAAATGTTG			NA				TRUE											NA		NA		NA	NA	TRUE	NA	2.55377	0.438942	14.928	8.07692e-29	2.74826e-27	54.7906
chr10	121418050	-	cg17076667	28657988	NA	CCTAACCCAAAACACACTTAAACTAAATATTCCAAATCTAAACCTCAACC		II			NA	NA	NA	NA	NA	NA		OpenSea	AGCGCTGGCTCCCTGACCCAGAGCACACTTGAACTGAATGTTCCAGGTCTGAGCCTCAGC[CG]AGCGTGGCTGGGCGAAATGGAAGCCTTTCTCTCCTGCTGCCTCTCCTGCTGCATTTTACC	CGGCTGAGGCTCAGACCTGGAACATTCAGTTCAAGTGTGCTCTGGGTCAG	BAG3	NM_004281	Body				TRUE										chr10:121417845-121418075	3		NA		NA	NA	TRUE	NA	-3.49043	0.0248948	-14.9277	8.08927e-29	2.75219e-27	54.789
chr3	71586357	+	cg21860675	91627299	NA	CTAAATTCRCCTTACTAACTACTAAACTCTACCTTAATCATCTATCTTTC		II			NA	NA	NA	NA	NA	NA		OpenSea	GAGGCTCTAAAAAACTTGTCACTGCAGACGGTTGAAATGATGCACAGCCAATCTGCCTCC[CG]AAAGACAGATGATCAAGGCAGAGCCCAGCAGCCAGCAAGGCGAACTCAGTTCCAGCTGGA	TGAGTTCGCCTTGCTGGCTGCTGGGCTCTGCCTTGATCATCTGTCTTTCG	FOXP1	NM_032682;NM_001012505	5'UTR				TRUE				FOXP1;FOXP1;FOXP1;FOXP1;FOXP1	ENST00000318796.5;ENST00000475937.1;ENST00000493089.1;ENST00000318779.3;ENST00000318789.4	5'UTR;5'UTR;5'UTR;5'UTR;5'UTR	FOXP1;FOXP1;FOXP1;FOXP1;FOXP1;FOXP1;FOXP1	ENST00000498154.1;ENST00000471386.2;ENST00000318796.5;ENST00000475937.1;ENST00000493089.1;ENST00000318779.3;ENST00000318789.4	3'UTR;3'UTR;5'UTR;5'UTR;5'UTR;5'UTR;5'UTR	chr3:71586345-71586655	3		NA		NA	NA	TRUE	NA	-3.51077	1.46937	-14.9273	8.10709e-29	2.75812e-27	54.7868
chr2	223157265	+	cg04407305	46795569	NA	ACAAAAACTAAAAACTCACRACTTTACTACTTATTACTAAAAACTCCRAC		II			rs116214510	0.018679	NA	NA	NA	NA	chr2:223155726-223156154	S_Shore	GGACGTTTTGTCTCCTGGGCCTCAGTCGCCTGTACTGCGAGAGAGCAGCCAGTCTGCCAG[CG]CCGGAGCCTCCAGCAACAAGTAGCAAAGCCGTGAGTCCCCAGCCTCTGTGACTGCTCTGG	CGCCGGAGCCTCCAGCAACAAGTAGCAAAGCCGTGAGTCCCCAGCCTCTG	PAX3	NM_181458;NM_181461;NM_181459;NM_181460;NM_181457;NM_001127366	Body			RDMR	NA										chr2:223157000-223157675	3		NA		NA	NA	TRUE	NA	2.47565	-1.95639	14.9263	8.15097e-29	2.77292e-27	54.7814
chr1	151689032	+	cg26050734	45702923	NA	AAAAATCAAACATCTAACATCAAAAATCTTCRAACCCAACAAAAAAATCC		II			NA	NA	NA	NA	NA	NA		OpenSea	TCCTGATGTGGGGCAGGTGAATCTCTCGTTGGCTTCCCTGGGAGGACACCTCCCCTGTGG[CG]GATCCTTCTGCTGGGTCCGAAGATCCCTGATGCCAGATGCTTGATCTCTGATGGCGGCAG	GAGATCAAGCATCTGGCATCAGGGATCTTCGGACCCAGCAGAAGGATCCG	TNRC4	NM_007185;NM_007185	5'UTR				NA		1:151689007-151689627	Unclassified_Cell_type_specific	CELF3;CELF3;CELF3;AL589765.1	ENST00000290583.4;ENST00000290583.4;ENST00000290585.4;ENST00000442233.2	1stExon;5'UTR;TSS1500;3'UTR	CELF3;CELF3;CELF3;CELF3;CELF3;AL589765.1	ENST00000290583.4;ENST00000290583.4;ENST00000479893.1;ENST00000290585.4;ENST00000478829.1;ENST00000442233.2	1stExon;5'UTR;TSS1500;TSS1500;3'UTR;3'UTR		NA	chr1:151686927-151690275	6	chr1:151688336-151690420	6	TRUE	TRUE	NA	1.9889	-2.70355	14.9255	8.18164e-29	2.78308e-27	54.7777
chr7	55063854	-	cg19961980	78609111	NA	ATCTTTCTCTTCCRTAACTTCTCAACAACATTAACATTCTAAACACTTCC		II			NA	NA	NA	NA	NA	NA		OpenSea	GGTAATACTTTATCTTTCTCTTCCGTGGCTTCTCAGCAGCATTGGCATTCTGAGCACTTC[CG]CCTTTGTGAATCATTGTTTACCTTGGGCTTCCCCGTCTTCCTTACCTATCTGTCTGCTTC	TCTTTCTCTTCCGTGGCTTCTCAGCAGCATTGGCATTCTGAGCACTTCCG			NA		chr7:55063666-55063666		TRUE										chr7:55063600-55064015	3		NA		NA	NA	TRUE	NA	-3.81279	1.60218	-14.9244	8.2274e-29	2.79838e-27	54.7721
chr1	178025100	-	cg10620680	83795277	NA	TCAAAACCCTTCCTATATCTTAACAATAACTTAACTAAAATAAACATATC		II			NA	NA	NA	NA	NA	NA		OpenSea	ACATGTCTAATTCAGGGCCCTTCCTGTGTCTTAGCAGTGACTTAACTAAAATAAACATGT[CG]AATGTAAATCTGGGAAGTACCACTGGGCTTTCAATTGTCATATTGCACAGTAGCCATTTA	CGACATGTTTATTTTAGTTAAGTCACTGCTAAGACACAGGAAGGGCCCTG			NA				NA		1:178024943-178025165	Unclassified_Cell_type_specific							chr1:178024880-178025350	3		NA		NA	NA	TRUE	NA	-3.08559	2.31735	-14.923	8.28786e-29	2.81867e-27	54.7648
chr17	42676997	+	cg25948591	25726295	NA	CTAAACCCTACTCTATTAAATCACTAAAACCCCTAACCTCCATATCACCC		II			NA	NA	NA	NA	NA	NA		OpenSea	GCGAGAGTGGAGACAGGGAACCTGCCAAGACTTAGAGGAGACTGGGCTAGGATCTTGGAA[CG]GGTGATATGGAGGTCAGGGGTCTCAGTGACTCAACAGAGCAGGGTTTAGAAGGCAGGAGG	CGGGTGATATGGAGGTCAGGGGTCTCAGTGACTCAACAGAGCAGGGTTTA			NA				TRUE										chr17:42676820-42677715	3		NA		NA	NA	TRUE	NA	-2.61622	-2.56699	-14.9227	8.30028e-29	2.82262e-27	54.7633
chr6	28725789	-	cg15416661	60749188	68749973	CTCTAAATTTAACTCAAAAAACAAAAACAACAACCAAAACAAAATACCCA	CTCTAAATTTAACTCAAAAAACAAAAACAACGACCAAAACGAAATACCCG	I	A	Red	NA	NA	NA	NA	NA	NA		OpenSea	CAGATGCTTTGACTCTGGATTTGGCTCAGAAAACAAAAACAACGACCAAAACGAAATGCC[CG]GGGGGCGGGGGGGGGCTTTTCTGCCTTTCTTCTTCTCAGCCTTTCCTTCTCTTTAATCAT	CTCTGGATTTGGCTCAGAAAACAAAAACAACGACCAAAACGAAATGCCCG			NA				NA	6:28833574-28833937										NA	chr6:28725209-28726783	6	chr6:28723844-28726901	6	NA	TRUE	NA	3.25565	-2.38527	14.9224	8.31362e-29	2.82702e-27	54.7617
chr13	110993558	+	cg16872841	50616210	18692904	ACAAAACAATATTAATCTAACACTCTACTAAAAAAAAACCCATCATCCCA	ACAAAACGATATTAATCTAACACTCTACTAAAAAAAAACCCGTCGTCCCG	I	A	Red	NA	NA	NA	NA	NA	NA		OpenSea	GCCAGCGCTGCCTTCGCATCAGAACCCCATTTTAAAACACATCCAAGCGCGTGGCGTCAT[CG]GGACGACGGGCTTCTCCCCAGTAGAGTGTCAGACCAACACCGCCCTGCACAAAGCTCTGT	CGGGACGACGGGCTTCTCCCCAGTAGAGTGTCAGACCAACACCGCCCTGC	COL4A2	NM_001846	Body				TRUE	13:109791440-109791568	13:110993326-110993603	Unclassified_Cell_type_specific							chr13:110992980-110993870	3		NA		NA	NA	TRUE	NA	-4.24874	3.25955	-14.9223	8.31909e-29	2.82874e-27	54.761
chr2	54087552	-	cg11939825	97739110	NA	CCTCACTTAAACTACRACTAATATTTTTCCTCATAAATTAAATTAACRAC		II			NA	NA	NA	NA	NA	NA	chr2:54086776-54087266	S_Shore	CCTAACTAGCTCCTCACTTAGGCTGCGGCTAATATTTTTCCTCATGAATTAAATTGGCGG[CG]GCTTCCAGTTTGGAACTTTGAGACCTAGAATTTACAAATCAAGTCATTGTAATAGAATTT	CGCCGCCAATTTAATTCATGAGGAAAAATATTAGCCGCAGCCTAAGTGAG	GPR75	NM_006794;NM_001164165	TSS1500				TRUE				GPR75;ASB3;ASB3	ENST00000394705.2;ENST00000352846.3;ENST00000406625.2	TSS1500;TSS1500;TSS1500	ASB3;GPR75;ASB3;ASB3;ASB3	ENST00000459916.1;ENST00000394705.2;ENST00000498475.2;ENST00000352846.3;ENST00000406625.2	TSS1500;TSS1500;TSS1500;TSS1500;TSS1500		NA	chr2:54086434-54087566	6	chr2:54086449-54087604	4	NA	TRUE	NA	1.96302	1.0624	14.922	8.33155e-29	2.83284e-27	54.7595
chr1	228604953	-	cg20939768	47713250	NA	ATACCTATTAAAAAACTATAAAAAAAATCCCCAAAAACAACCAATCAACC		II			NA	NA	NA	NA	NA	NA	chr1:228603706-228604567	S_Shore	AGCAGGAGCGAGTGCCTGTTGAGAAGCTATGAAGGGGGTCCCCAGGAGCAGCCAGTCAGC[CG]CCAGGTCTGCCCACATGGTTGGCAGTCAGCATCAGGCTGAGGGTACAGGGAGGGGCGTCC	TGCCTGTTGAGAAGCTATGAAGGGGGTCCCCAGGAGCAGCCAGTCAGCCG	TRIM17	NM_016102;NM_001024941;NM_001134855;NM_001024940	TSS1500				NA				TRIM17;TRIM17;TRIM17;TRIM17	ENST00000366697.2;ENST00000366698.2;ENST00000295033.3;ENST00000456946.2	TSS1500;TSS1500;TSS1500;TSS1500	TRIM17;TRIM17;TRIM17;TRIM17;TRIM17;TRIM17;TRIM17;TRIM17	ENST00000366697.2;ENST00000355586.4;ENST00000366698.2;ENST00000520264.1;ENST00000479800.1;ENST00000295033.3;ENST00000456946.2;ENST00000457345.2	TSS1500;TSS1500;TSS1500;TSS1500;TSS1500;TSS1500;TSS1500;TSS1500	chr1:228604885-228605075	3		NA		NA	NA	TRUE	NA	2.62427	1.17192	14.9218	8.33979e-29	2.8355e-27	54.7585
chr7	79775261	-	cg15066837	49658268	NA	AACCCTTTCCTATAAAACCAATATAAAATAACCAAATTCTCAACTATTTC		II			NA	NA	NA	NA	NA	NA		OpenSea	TTTTCCCAGGCAGCCCTTTCCTGTAGAGCCAGTATGAGGTAGCCAGGTTCTCAGCTGTTT[CG]AGTGCTTTGCCTTCTCTGGTTATCTCAAGCATCAGGAAAATTATATGTTGCATACATTCC	GCCCTTTCCTGTAGAGCCAGTATGAGGTAGCCAGGTTCTCAGCTGTTTCG	GNAI1	NM_002069	Body				TRUE				GNAI1;GNAI1	ENST00000490206.1;ENST00000457358.2	5'UTR;5'UTR	GNAI1;GNAI1;GNAI1	ENST00000490206.1;ENST00000418742.1;ENST00000457358.2	5'UTR;5'UTR;5'UTR	chr7:79775140-79775490	3		NA		NA	NA	TRUE	NA	-4.77167	1.69213	-14.9216	8.35037e-29	2.83896e-27	54.7573
chr16	69564735	+	cg05336982	61748851	NA	ACTCAAAACATCCCTAAACAAAAAAATAAATCATCCRATAAATCAACCCC		II			NA	NA	NA	NA	NA	NA		OpenSea	GGAAAGGGTAACAGAGAGGAGCAGTGACATGGAACAATCCCAAGAATGAAAGCAGGGCGG[CG]GGGCTGACTCACCGGATGACTCACTTCCTTGCCCAGGGATGTTCTGAGCATCCACGGAGC	CTCAGAACATCCCTGGGCAAGGAAGTGAGTCATCCGGTGAGTCAGCCCCG			NA		chr16:69564577-69564577	DMR	TRUE		16:69564532-69564808	Promoter_Associated							chr16:69564380-69564875	3		NA		NA	NA	TRUE	NA	-2.6602	-1.16724	-14.9203	8.40687e-29	2.85789e-27	54.7505
chr5	148442694	+	cg01965939	3797523	NA	AACCRAAATATCAAAAACTACATTATACATTAAACAAACCTCRATCCCTC		II			NA	NA	NA	NA	NA	NA		OpenSea	AGAGTGCTGCAAGGGACAGCCTCCCAACGGTGTCCCTCCTCCCGCCTCCTCCCTGGCACA[CG]AGGGACCGAGGCCTGCTCAATGCACAATGCAGCCTTTGATATCCCGGCTACAGCAGGAGG	CGAGGGACCGAGGCCTGCTCAATGCACAATGCAGCCTTTGATATCCCGGC	SH3TC2	NM_024577;NM_024577	5'UTR				TRUE				CTC-529P8.1;MIR584;SH3TC2;SH3TC2;SH3TC2	ENST00000507318.1;ENST00000384981.1;ENST00000394358.2;ENST00000512049.1;ENST00000515425.1	TSS1500;TSS1500;TSS200;TSS200;TSS200	CTC-529P8.1;CTC-529P8.1;CTC-529P8.1;CTC-529P8.1;MIR584;CTC-529P8.1;SH3TC2;SH3TC2;SH3TC2;SH3TC2;SH3TC2;SH3TC2;SH3TC2;CTC-529P8.1;SH3TC2	ENST00000509139.1;ENST00000515304.1;ENST00000507318.1;ENST00000507373.1;ENST00000384981.1;ENST00000512007.1;ENST00000504690.1;ENST00000504690.1;ENST00000323829.5;ENST00000513604.1;ENST00000504091.1;ENST00000511307.1;ENST00000512049.1;ENST00000515519.1;ENST00000515425.1	TSS1500;TSS1500;TSS1500;TSS1500;TSS1500;TSS1500;1stExon;5'UTR;TSS200;TSS200;TSS200;TSS200;TSS200;TSS200;TSS200	chr5:148442580-148443175	3		NA		NA	TRUE	TRUE	NA	-2.59272	-3.71459	-14.9201	8.41321e-29	2.85991e-27	54.7498
chr6	29593246	-	cg17053201	10612859	NA	CATACCCCCCATTTTATTTCCTAATTTCTTATCTACCTTTTCTTACAACC		II			rs17178028	0.05307	NA	NA	NA	NA	chr6:29595298-29595795	N_Shelf	ACAGGGCAAGGCATGCCCCCCATTTTGTTTCCTGATTTCTTATCTACCTTTTCTTGCAAC[CG]TTTCCCTCTTCCACACACTATTCATCACTGCAGATTCTCTCCACCACGTGATTCTCTCCC	CGGTTGCAAGAAAAGGTAGATAAGAAATCAGGAAACAAAATGGGGGGCAT	GABBR1	NM_021904;NM_021903;NM_001470	Body				NA							GABBR1;GABBR1;GABBR1	ENST00000477029.1;ENST00000472823.1;ENST00000491829.1	TSS1500;3'UTR;3'UTR		NA		NA		NA	NA	TRUE	NA	-2.27314	-0.953546	-14.9196	8.43662e-29	2.86759e-27	54.747
chr12	12484680	+	cg26336701	5737821	NA	TATTATCRTTATTACTATTCTACTACTACTATAACCTCAATACTCAAAAC		II			NA	NA	NA	NA	NA	NA		OpenSea	AATCCCTGTGGTGTGTCTCTGACAGGGAGGAGGAGGAGGGGCCAGGCAGGGTCTGGTCTC[CG]CTCTGAGCACTGAGGCCACAGCAGCAGCAGAACAGCAACAACGACAACAAAAAACCAGAG	GTTGTCGTTGTTGCTGTTCTGCTGCTGCTGTGGCCTCAGTGCTCAGAGCG	MANSC1	NM_018050	Body				TRUE										chr12:12484480-12484775	3		NA		NA	NA	TRUE	NA	2.37279	1.11287	14.9183	8.49377e-29	2.88688e-27	54.7402
chr2	172183898	+	cg02343467	81699289	NA	ATTCTCTACCCATAACAAACATTAATAATCRATTTTATACTCRATAACTC		II			rs79010131	0.012587	NA	NA	NA	NA		OpenSea	ATTCTGAGTGACAGCATCGGCTGCCTACAGAGCTCTGAGAAGGACTCATAAAGCTCATTG[CG]AGTTACCGAGTACAAAATCGATTATCAATGTCTGCCATGGGCAGAGAATGGTAAATGGCA	TTCTCTGCCCATGGCAGACATTGATAATCGATTTTGTACTCGGTAACTCG	METTL8	NM_024770	Body				TRUE				METTL8	ENST00000463392.1	TSS1500	METTL8;METTL8;METTL8;METTL8;METTL8;METTL8	ENST00000483284.1;ENST00000477130.1;ENST00000470773.1;ENST00000464491.1;ENST00000463392.1;ENST00000460188.1	3'UTR;3'UTR;TSS1500;TSS1500;TSS1500;3'UTR	chr2:172183820-172184030	3		NA		NA	NA	TRUE	NA	2.09188	2.12448	14.9164	8.575e-29	2.91378e-27	54.7307
chr16	84764188	-	cg00908027	78772429	NA	TCAATAAACCRTTTCTAAACRTTCCAACTCATAACTTAAAAATATTTACC		II			NA	NA	NA	NA	NA	NA		OpenSea	AGAAAAAAAACTCAGTGAACCGTTTCTGAGCGTTCCAGCTCATGACTTGAGGGTGTTTGC[CG]CTGACTCATGCTGAAGCCACTTGGTGTCTGCGTTTGAAACAGGAAGTGTGTGTTAGTGGC	CGGCAAACACCCTCAAGTCATGAGCTGGAACGCTCAGAAACGGTTCACTG	USP10	NM_005153	Body				TRUE		16:84764104-84764332	Unclassified_Cell_type_specific	USP10;USP10	ENST00000562743.1;ENST00000397953.4	5'UTR;5'UTR	USP10;USP10;USP10;USP10;USP10;USP10	ENST00000562743.1;ENST00000569511.1;ENST00000562092.1;ENST00000562283.1;ENST00000397953.4;ENST00000569038.1	5'UTR;5'UTR;5'UTR;5'UTR;5'UTR;5'UTR	chr16:84764105-84764350	3		NA		NA	NA	TRUE	NA	-4.02416	-1.01821	-14.9158	8.59967e-29	2.92188e-27	54.7278
chr17	46800028	+	cg27170782	99721912	8605861	AAAAAAAAACCACAACAACCAAAAAATCCAAAAAAATTCAAAAATTTACA	AAAAAAAAACCACAACAACCAAAAAATCCAAAAAAATTCGAAAATTTACG	I	A	Red	NA	NA	NA	NA	NA	NA	chr17:46800533-46800746	N_Shore	CATAGCTGCAAGTAGGGGCGAAAGCTGGAGTGTCTCCTCCCAGCAGCCTCCTCGCCTCCC[CG]CAAACCTCCGAATCTCCCTGGACCTCCTGGTTGCTGTGGCCCTTCCTCCCCTGATTGGCT	GAGGAAGGGCCACAGCAACCAGGAGGTCCAGGGAGATTCGGAGGTTTGCG	C17orf93	NM_032391;NR_024103	TSS1500				NA		17:46799789-46800194	Unclassified_Cell_type_specific	HOXB-AS5;HOXB-AS5;PRAC	ENST00000422730.2;ENST00000432056.1;ENST00000290294.3	TSS1500;TSS1500;TSS200	HOXB-AS5;HOXB-AS5;PRAC	ENST00000422730.2;ENST00000432056.1;ENST00000290294.3	TSS1500;TSS1500;TSS200	chr17:46799800-46800035	3		NA		NA	NA	TRUE	NA	4.20929	-3.50921	14.9156	8.60892e-29	2.92488e-27	54.7268
chr5	32584912	-	cg18721397	31608900	NA	AACTATAACAAAAAATATCCTCTCCATAAAACRTTAACTTTAATTTCCTC		II			NA	NA	NA	NA	NA	NA	chr5:32585603-32586365	N_Shore	ATTCACGCTTCAGCTGTAACAGGAAATATCCTCTCCATAGGGCGTTAACTTTGGTTTCCT[CG]TCTATAAAATGGAGAGAACAGTCATTTCTGCTTTGGAACATGCTTGTTAGGATGAGTAAT	CGAGGAAACCAAAGTTAACGCCCTATGGAGAGGATATTTCCTGTTACAGC	SUB1	NM_006713	TSS1500			CDMR	NA				SUB1;SUB1;SUB1;SUB1;SUB1;SUB1;SUB1	ENST00000265073.4;ENST00000542111.1;ENST00000515355.1;ENST00000502897.1;ENST00000504789.1;ENST00000506237.1;ENST00000512913.1	TSS1500;TSS1500;TSS1500;TSS1500;TSS1500;5'UTR;5'UTR	SUB1;SUB1;SUB1;SUB1;SUB1;SUB1;SUB1;SUB1;SUB1;SUB1;SUB1	ENST00000265073.4;ENST00000542111.1;ENST00000511615.1;ENST00000515355.1;ENST00000502897.1;ENST00000510442.1;ENST00000504789.1;ENST00000511988.1;ENST00000506237.1;ENST00000512913.1;ENST00000513013.1	TSS1500;TSS1500;TSS1500;TSS1500;TSS1500;TSS1500;TSS1500;TSS1500;5'UTR;5'UTR;5'UTR	chr5:32584800-32585070	3		NA		NA	NA	TRUE	NA	-3.87431	1.15519	-14.9148	8.64596e-29	2.93704e-27	54.7225
chr7	152622135	+	cg17403699	8720256	10658965	CAAAAAATACACCACAACCCCTTACCCTAAAAACTCAAAAAAAACAAACA	CAAAAAATACACCACAACCCCTTACCCTAAAAACTCGAAAAAAACGAACG	I	C	Grn	NA	NA	NA	NA	NA	NA	chr7:152621916-152622149	Island	ATCCCGTTTTCCCCCAGCCAAAGGGACTCCGGAGCCGCATTCACCTGACTTGGCTGCCAG[CG]CCCGCCTTCCTCGAGTTCTCAGGGCAAGGGGCTGTGGTGCATTTTCTGGGGATGGTTTGT	CGCCCGCCTTCCTCGAGTTCTCAGGGCAAGGGGCTGTGGTGCATTTTCTG			NA				NA	7:152252850-152253082									chr7:152621880-152623355	3		NA		NA	NA	TRUE	NA	4.02687	-0.00823656	14.9146	8.65698e-29	2.94064e-27	54.7212
chr4	108642411	-	cg09191232	74730942	NA	TTAATATCTCAACCTAAATTAATAATTACTTATAAAATACCTCCCTCTCC		II			NA	NA	NA	NA	NA	NA	chr4:108640845-108641835	S_Shore	GACATCAATAATTAATATCTCAACCTGGATTAGTGATTACTTATAAGGTGCCTCCCTCTC[CG]CTAGGAGACCCCACTTCGCATCAGATTTCTGTGCAGTGCTTCTTACCGACCTACACCGGA	CGGAGAGGGAGGCACCTTATAAGTAATCACTAATCCAGGTTGAGATATTA	PAPSS1	NM_005443	TSS1500				NA		4:108642322-108642944	Unclassified_Cell_type_specific	PAPSS1;PAPSS1	ENST00000511304.1;ENST00000265174.4	TSS1500;TSS1500	PAPSS1;PAPSS1;PAPSS1;PAPSS1;PAPSS1;PAPSS1	ENST00000502431.1;ENST00000512641.1;ENST00000504987.1;ENST00000511304.1;ENST00000514489.1;ENST00000265174.4	TSS1500;TSS1500;TSS1500;TSS1500;TSS1500;TSS1500	chr4:108642320-108642635	3		NA		NA	TRUE	TRUE	NA	2.3594	-0.520175	14.914	8.67974e-29	2.9478e-27	54.7186
chr15	69687372	-	cg01837492	6723170	NA	RAAATATTATCTCAAATCACAAAAAATCCATACTTTAAAAAATAACCTTC		II			NA	NA	NA	NA	NA	NA		OpenSea	TCAGGCCGAGCGAAATGTTGTCTCAAGTCACAGAAAATCCATGCTTTGGGGGATGGCCTT[CG]CCAGCCACAGCCAGATTTCTTCGCGTGTAAGTGGCCACAGGGGCCCTTTAAGAGCGAGCC	AAATGTTGTCTCAAGTCACAGAAAATCCATGCTTTGGGGGATGGCCTTCG	PAQR5	NM_001104554;NM_017705	Body				NA	15:67473870-67474548	15:69686877-69687379	Unclassified							chr15:69687305-69687815	3		NA		NA	NA	TRUE	NA	2.0327	2.33641	14.9137	8.6949e-29	2.95281e-27	54.7168
chr6	30650844	-	cg07474957	32713168	NA	AAAACTAAAAATAAATTCCCAAAAACCATAACTTAAAAATAAAAACTTAC		II			NA	NA	NA	NA	NA	NA	chr6:30654392-30654934	N_Shelf	GTAGCAGTCAGAGGGCTGAGGGTAGGTTCCCAAGAACCATGGCTTAGAGGTGGGAGCTTA[CG]CTTCATGTGAAGATGAATTGGGGGATCAAATGAACCCCCCTCCACCCAAGGCTTAACCCG	GGGCTGAGGGTAGGTTCCCAAGAACCATGGCTTAGAGGTGGGAGCTTACG	KIAA1949	NM_001134870;NM_133471	Body				NA		6:30650111-30651216	Promoter_Associated	PPP1R18	ENST00000488324.1	3'UTR	PPP1R18;PPP1R18	ENST00000467662.1;ENST00000488324.1	3'UTR;3'UTR	chr6:30650180-30652010	3		NA		NA	NA	TRUE	NA	-3.38557	1.78921	-14.9134	8.70675e-29	2.95654e-27	54.7155
chr2	45227645	-	cg22912834	83773528	NA	TTCTAAACCTAACAACTACTAAAAATAACAAAATTACAAATAACTTTATC		II			NA	NA	NA	NA	NA	NA	chr2:45227644-45228783	Island	GTGGTGGAGTCTTCTGAGCCTAACAGCTACTAGGAATGACAGAGTTGCAGATGGCTTTGT[CG]CCCGCGGGGCGGCTCAAGCGTCCTGGGTCCCAGGCCTCTGTCCTACGGCCAGGCCGCCGG	TCTGAGCCTAACAGCTACTAGGAATGACAGAGTTGCAGATGGCTTTGTCG			NA			RDMR	NA	2:45081010-45082273									chr2:45227445-45227695	3		NA		NA	NA	TRUE	NA	2.94531	-1.95372	14.913	8.7248e-29	2.96253e-27	54.7134
chr10	35195138	+	cg04017512	36784524	NA	AATTTTCTAATTTACATATCTCCCTACTTCTACCCAATATAATAAAAACC		II			NA	NA	NA	NA	NA	NA		OpenSea	CTTGCCCAGGCCTGCATCCGCCTTCCCTGCCTTCCCTCGGATGGGGCTGGGTGATTGCAG[CG]GCCTTCACCACATTGGGTAGAAGCAGGGAGACATGCAAATTAGAAAACCAGGAGATCGTC	CGGCCTTCACCACATTGGGTAGAAGCAGGGAGACATGCAAATTAGAAAAC			NA		chr10:35195075-35195075		TRUE		10:35195109-35195210	Unclassified_Cell_type_specific							chr10:35195005-35195335	3		NA		NA	NA	TRUE	NA	2.82896	0.23742	14.9126	8.74564e-29	2.96932e-27	54.711
chr10	102977637	+	cg24593272	34637122	NA	CTAAAACTCAATACCCTAAATAAATAACCTAAAACTAACRTTTAAACRTC		II			NA	NA	NA	NA	NA	NA	chr10:102975969-102978096	Island	CGCGTGGAAAACGAGCTGATCACCATCCTCCCCTTCCCTGCAGCCCACCGGTTCCCAGGA[CG]ACGCTCAAACGTCAGTCCTAGGCCACCCACCTAGGGCACTGAGTTTCAGAGGGAGACTCG	CGACGCTCAAACGTCAGTCCTAGGCCACCCACCTAGGGCACTGAGTTTCA			NA			DMR	NA	10:102967151-102968086	10:102977501-102977881	Unclassified_Cell_type_specific							chr10:102977545-102977915	3		NA		NA	NA	TRUE	TRUE	2.91421	-2.38126	14.9099	8.86815e-29	3.01004e-27	54.6971
chr18	10032699	+	cg03178798	75760179	NA	ACCCAAAACTCTACAATCTTTCACTAAACTCAAAACTAAAACAAACACTC		II			NA	NA	NA	NA	NA	NA	chr18:10032458-10032907	Island	GGGCACCGTGTTCCGGAAGCCTGGCCCCGAGCGCTGTGCGGGGCGCCCGGGGACGCTCAG[CG]AGTGTCTGTCCCAGCCCTGAGCTCAGTGAAAGATTGCAGAGTCCTGGGCCCACGAGGGGG	CCCAGGACTCTGCAATCTTTCACTGAGCTCAGGGCTGGGACAGACACTCG			NA				TRUE	18:10022142-10022971									chr18:10032440-10033055	3		NA		NA	NA	TRUE	NA	1.85793	-1.63513	14.9096	8.8831e-29	3.01482e-27	54.6954
chr4	10116515	-	cg02317251	99775554	NA	CAACAATCCAAAACAAATAAAACTCTATCTTCCAACAAAAAAACAACAAC		II			NA	NA	NA	NA	NA	NA	chr4:10117575-10118952	N_Shore	TTTGAGGGGCCCAGCAATCCAGGGCAGGTAGAGCTCTGTCTTCCAGCAGAGGAACAGCAG[CG]ACTGCCTGGGTTAACGAGACAGATGCGGGCAGAGCCAGCAGCTCTTCGGACCAAGAGGCT	CGCTGCTGTTCCTCTGCTGGAAGACAGAGCTCTACCTGCCCTGGATTGCT	WDR1	NM_005112;NM_017491	Body				NA							WDR1;WDR1	ENST00000505851.1;ENST00000514319.1	3'UTR;3'UTR		NA		NA	chr4:10069664-10124584	6	NA	TRUE	NA	-2.3099	1.52907	-14.9093	8.89453e-29	3.01841e-27	54.6941
chr1	32664981	+	cg01024473	39761174	NA	ACCTCATTATTCTCAAAACTACTTTACTTAAAATCTCCAAAAATTAAAAC		II			NA	NA	NA	NA	NA	NA	chr1:32666231-32666460	N_Shore	TTTCCATGCTGGCCATGTTATTTCTAGTCGCAGATCCTCTGGAGGGTGTGGGGGGGGTGC[CG]CCCCAACTCTTGGAGATTCCAAGCAAAGCAGCTCTGAGAATAATGAGGTTTCTGACCCCC	CGCCCCAACTCTTGGAGATTCCAAGCAAAGCAGCTCTGAGAATAATGAGG	CCDC28B	NM_024296	TSS1500				TRUE				CCDC28B;CCDC28B	ENST00000373602.5;ENST00000421922.2	TSS1500;TSS1500	CCDC28B;CCDC28B;CCDC28B;CCDC28B	ENST00000373602.5;ENST00000469003.1;ENST00000421922.2;ENST00000461819.1	TSS1500;TSS1500;TSS1500;TSS1500	chr1:32664725-32665015	3		NA		NA	NA	TRUE	NA	1.96171	2.36051	14.909	8.90621e-29	3.02208e-27	54.6928
chr11	8954206	-	cg09674867	6709920	NA	CCTCTACTCTCCAATTACACTCAAAATAAAATACATAAAAAACACCTAAC		II			NA	NA	NA	NA	NA	NA		OpenSea	TGCTCACTTAACCTCTGCTCTCCAGTTACACTCAGGATAGAATACATGGAAAGCACCTGG[CG]TATTCAGCAGCTCAACTTATGTTAGTATTTTTCCTCCTTCCTCCTCCCCGGCCACCTACA	CGCCAGGTGCTTTCCATGTATTCTATCCTGAGTGTAACTGGAGAGCAGAG	C11orf16	NM_020643	5'UTR				TRUE				C11orf16;C11orf16;C11orf16	ENST00000528998.1;ENST00000525780.1;ENST00000326053.5	3'UTR;5'UTR;5'UTR	C11orf16;C11orf16;C11orf16;C11orf16;C11orf16;C11orf16	ENST00000528998.1;ENST00000527607.1;ENST00000528830.1;ENST00000526227.1;ENST00000525780.1;ENST00000326053.5	3'UTR;3'UTR;5'UTR;5'UTR;5'UTR;5'UTR		NA		NA		NA	TRUE	TRUE	NA	2.12452	2.10293	14.9076	8.97393e-29	3.04491e-27	54.6852
chr11	44088124	-	cg15894661	25722527	NA	CTTACRAAATTCCAAAACCTCATCRAATACRAATATCTAACTATAAATTC		II			NA	NA	NA	NA	NA	NA	chr11:44087518-44088165	Island	TAGCCGCCCCACTTGCGGGATTCCAAGGCCTCATCGAGTGCGGGTATCTGGCTGTGGATT[CG]CCGCCGTCCTGCTGGACGCCTGGAGGCTCGAACCCCGCCGCCCCCCTACCCCAGGCTTTA	TTGCGGGATTCCAAGGCCTCATCGAGTGCGGGTATCTGGCTGTGGATTCG	ACCS	NM_032592;NM_032592;NM_001127219	5'UTR				NA	11:44044095-44044911	11:44086905-44089069	Promoter_Associated	ACCS;ACCS;ACCS;ACCS;ACCS	ENST00000263776.8;ENST00000263776.8;ENST00000432284.2;ENST00000432284.2;ENST00000533208.1	1stExon;5'UTR;1stExon;5'UTR;5'UTR	ACCS;ACCS;ACCS;ACCS;ACCS;ACCS;ACCS;ACCS;ACCS;ACCS;ACCS	ENST00000533404.1;ENST00000524990.1;ENST00000263776.8;ENST00000263776.8;ENST00000432284.2;ENST00000432284.2;ENST00000527603.1;ENST00000526577.1;ENST00000533208.1;ENST00000527603.1;ENST00000526577.1	TSS1500;5'UTR;1stExon;5'UTR;1stExon;5'UTR;1stExon;1stExon;5'UTR;5'UTR;5'UTR		NA	chr11:44086811-44089306	6	chr11:44086939-44089625	6	TRUE	TRUE	NA	3.37307	-2.38069	14.9071	8.99604e-29	3.05197e-27	54.6828
chr17	73472178	+	cg06381455	79603398	NA	CCCAAATCACTAAATAAACCCATCATCCATAAAAAATCCCCAAATCACAC		II			NA	NA	NA	NA	NA	NA		OpenSea	CCTTCCTGCAGCTGTAACTATGGAAAGGGCTGTTGGCTTGGCTCCATGCTGGGGAGTTGC[CG]TGTGATTTGGGGACTTCTCATGGATGATGGGCTCACCCAGTGACTTGGGGACAAAGGACA	CCAAGTCACTGGGTGAGCCCATCATCCATGAGAAGTCCCCAAATCACACG	KIAA0195	NM_014738	Body				TRUE		17:73472154-73472292	Unclassified_Cell_type_specific	KIAA0195	ENST00000375248.5	TSS1500	KIAA0195	ENST00000375248.5	TSS1500	chr17:73471940-73472195	3		NA		NA	NA	TRUE	NA	-3.12181	1.29078	-14.9038	9.14934e-29	3.10293e-27	54.6659
chr6	30910315	+	cg16274954	81655198	NA	AACRCACTACTAAAACCTTTCAAAAACAACTCAAAAATTCCTCAATCATC		II			NA	NA	NA	NA	NA	NA		OpenSea	CCCTGAGCACAGTCAGGTTGAGGCCAGGGGTGGAGGCAGGGGCAGGTGGGTGGTGAATGG[CG]ATGACTGAGGAATCTTTGAGCTGCCTCTGAAAGGTCTCAGCAGTGCGTCCTGTCTGTGCC	ACGCACTGCTGAGACCTTTCAGAGGCAGCTCAAAGATTCCTCAGTCATCG	DPCR1	NM_080870	Body				TRUE		6:30909769-30911352	Unclassified_Cell_type_specific	DPCR1	ENST00000304311.2	5'UTR	DPCR1	ENST00000304311.2	5'UTR	chr6:30910065-30910395	3		NA		NA	NA	TRUE	NA	1.19621	0.795362	14.9027	9.20307e-29	3.1207e-27	54.66
chr5	131892439	-	cg05198819	45635910	NA	CCCCACCACTACCCCCATTCCAAAAATCCCAAAATCAAACTTTAAAAAAC		II			NA	NA	NA	NA	NA	NA	chr5:131892564-131892957	N_Shore	TCTCCAATCCACCCCACCACTACCCCCATTCCAGGAGTCCCAGGATCAAGCTTTGGGAAG[CG]CCATCCGTCACAGGTCTTGGTCTCCCCTTCCAAAAGTCAGTGCCTCTCCAGGCTGCCCAT	CCCACCACTACCCCCATTCCAGGAGTCCCAGGATCAAGCTTTGGGAAGCG	RAD50	NM_133482;NM_005732	TSS1500				NA	5:131920338-131920953	5:131892207-131893431	Promoter_Associated	RAD50;RAD50	ENST00000378823.3;ENST00000265335.6	TSS200;TSS200	RAD50;IL5;IL5;RAD50;RAD50;RAD50	ENST00000453394.1;ENST00000450655.1;ENST00000450655.1;ENST00000378823.3;ENST00000533482.1;ENST00000416135.1	TSS1500;1stExon;5'UTR;TSS200;TSS200;5'UTR		NA	chr5:131891992-131893666	6	chr5:131891628-131894747	6	NA	TRUE	NA	2.89467	-1.51781	14.9025	9.21072e-29	3.12299e-27	54.6592
chr17	7114967	+	cg13768953	49683137	32641109	ATCAACTCAAAACAAATTCACCTCCATATATCTCTACATAATACATACCA	ATCGACTCGAAACAAATTCGCCTCCATATATCTCTACGTAATACGTACCG	I	C	Grn	NA	NA	NA	NA	NA	NA	chr17:7117596-7118085	N_Shelf	AGCTTGCACCCTGATATTTGCGGGGGTCCGGGAAGGGGGAGCGGGCCGGAGCCCATACCG[CG]GCACGTACCACGCAGAGACACATGGAGGCGAATCTGTTCCGAGCCGACATGGAGAAGGGG	GTCGGCTCGGAACAGATTCGCCTCCATGTGTCTCTGCGTGGTACGTGCCG	DLG4	NM_001365;NM_001128827	Body				NA	17:7055597-7055894	17:7114929-7115261	Unclassified_Cell_type_specific							chr17:7114960-7115235	3		NA		NA	NA	TRUE	NA	5.0346	-2.62256	14.9017	9.24969e-29	3.13605e-27	54.655
chr20	36147327	-	cg11948874	25713145	NA	CTTCTACTTCCTTAAAAAACTAACAAAACAAACCRTTAAATACCCACAAC		II			NA	NA	NA	NA	NA	NA	chr20:36148603-36150136	N_Shore	TCCCCTCCCGTCTTCTGCTTCCTTGGAAAGCTAACAGGGCAGGCCGTTAGGTGCCCACAA[CG]CCGGGATCATGCGCCGATTCTGGAAGCGGGGAATCGGAGCAGTGGTACAGGAAACAGTTT	TTCTGCTTCCTTGGAAAGCTAACAGGGCAGGCCGTTAGGTGCCCACAACG	BLCAP	NM_001167823;NM_001167821;NM_001167820;NM_001167822;NM_006698	Body				TRUE	20:35580608-35580778			BLCAP	ENST00000467603.1	3'UTR	BLCAP	ENST00000467603.1	3'UTR	chr20:36147320-36147795	3		NA		NA	NA	TRUE	NA	-2.08038	2.89055	-14.9001	9.32732e-29	3.16191e-27	54.6466
chr5	134181266	-	cg00520708	10626294	NA	TAATAAATACRACAATTCCTAAAACRTAATAACTTACRCCTATAATCTAC		II			NA	NA	NA	NA	NA	NA	chr5:134181483-134182250	N_Shore	TGATTATGGAATAATGAATGCGACAATTCCTGGGGCGTGGTGGCTTACGCCTGTAATCTG[CG]TGGATCATAGGATGTCCCATAAAATAAAGCTTTTCATTATCACATGATCCTGGGCATGAA	CGCAGATTACAGGCGTAAGCCACCACGCCCCAGGAATTGTCGCATTCATT	C5orf24	NM_152409;NM_001135586	TSS1500				NA		5:134181189-134182550	Promoter_Associated	C5orf24;C5orf24;C5orf24;C5orf24	ENST00000394976.3;ENST00000504727.1;ENST00000435259.2;ENST00000338051.4	TSS1500;TSS1500;TSS1500;TSS200	C5orf24;C5orf24;C5orf24;C5orf24;C5orf24;DDX46	ENST00000394976.3;ENST00000504727.1;ENST00000435259.2;ENST00000508791.1;ENST00000338051.4;ENST00000507053.1	TSS1500;TSS1500;TSS1500;TSS1500;TSS200;3'UTR	chr5:134180785-134181370	3		NA		NA	TRUE	TRUE	NA	-3.31332	0.617294	-14.8953	9.55897e-29	3.23934e-27	54.6221
chr15	95938185	-	cg19683989	58618265	NA	AAAAACTACAAACTACAAAATACCAAATACAAATATTAAAATTATAACAC		II			NA	NA	NA	NA	NA	NA		OpenSea	GCATATGATGAGGGGGCTACAGGCTACAAAATGCCAGATGCAAATGTTGAAGTTATAGCA[CG]TTTCTGAAATGGCAACTTGAAGTCAGCCCCTTCACACTCACTCTTTCCAAACCCTGGTTT	CGTGCTATAACTTCAACATTTGCATCTGGCATTTTGTAGCCTGTAGCCCC			NA				TRUE										chr15:95937780-95938250	3		NA		NA	NA	TRUE	NA	-3.62778	-0.632627	-14.8937	9.63822e-29	3.26604e-27	54.6138
chr22	19513006	+	cg11450827	35756277	NA	TTTCRAAAAATAACTAAACCATTATACAAAAAAATACCCRAAAATCCCRC		II			NA	NA	NA	NA	NA	NA	chr22:19510871-19512254	S_Shore	AGCCAACTTGGAGTTTCCTGGCCAGGAGGAAGAGCCCCCATCCTTGCTGGAGGAGGGAGG[CG]CGGGATTTCCGGGCATTCTTCTGCACAATGGCCCAGCCATTTCTCGAAAGGTCCACTGGT	CGCGGGATTTCCGGGCATTCTTCTGCACAATGGCCCAGCCATTTCTCGAA	CLDN5	NM_003277;NM_001130861	TSS1500				NA		22:19512893-19513221	Unclassified_Cell_type_specific	CLDN5;CLDN5;CLDN5	ENST00000403084.1;ENST00000413119.2;ENST00000406028.1	TSS200;TSS200;5'UTR	CLDN5;CLDN5;CLDN5	ENST00000403084.1;ENST00000413119.2;ENST00000406028.1	TSS200;TSS200;5'UTR	chr22:19512405-19513595	3		NA		NA	TRUE	TRUE	NA	-2.44789	2.10959	-14.893	9.67472e-29	3.27825e-27	54.61
chr20	3662512	+	cg00539386	91609548	56809562	CTTCAAAATAAAAACACAAACAAAATACACCCTAAAAAACAAACTAAACA	CTTCAAAATAAAAACGCGAACGAAATACGCCCTAAAAAACAAACTAAACG	I	C	Grn	NA	NA	NA	NA	NA	NA	chr20:3662310-3663187	Island	TGAGACCCTCCGCGCGCTGACCCGAGCTCTGAGCAGAACCCATCCCCGCCACCACCACCG[CG]CCTAGCCTGCCCCTCAGGGCGCACCCCGCCCGCGTCCTCACCTTGAAGCACCCCGGCGCC	CTTCAAGGTGAGGACGCGGGCGGGGTGCGCCCTGAGGGGCAGGCTAGGCG	ADAM33	NM_153202;NM_025220	Body			DMR	NA	20:3610392-3611246			ADAM33	ENST00000479330.1	3'UTR	ADAM33	ENST00000479330.1	3'UTR	chr20:3662465-3663095	3		NA		NA	NA	TRUE	NA	4.67296	-2.10181	14.8912	9.76361e-29	3.30757e-27	54.6009
chr12	132603558	+	cg02039634	24676154	NA	TTAACTACTAAATCCTTCCCTAAACTAAAAACTATACTTATAACTCTATC		II			rs7299476	0.340062	NA	NA	NA	NA	chr12:132603367-132603646	Island	GGGAGGCTGCCCCAGCCGGGGTCCGCGCTGCAGCGTCTTTGCAGGTCTCCCAGCAGCAGG[CG]ACAGAGCCACAAGCACAGCTCTCAGTCCAGGGAAGGACCCAGCAGCCAATCGCAGCGCCG	TGGCTGCTGGGTCCTTCCCTGGACTGAGAGCTGTGCTTGTGGCTCTGTCG	EP400NL	NR_003290	Body				NA	12:131168900-131169774			EP400NL;EP400NL;EP400NL;EP400NL	ENST00000361109.5;ENST00000376625.4;ENST00000475841.1;ENST00000475841.1	3'UTR;3'UTR;1stExon;5'UTR	EP400NL;EP400NL;EP400NL;EP400NL;EP400NL	ENST00000332441.3;ENST00000446190.1;ENST00000475841.1;ENST00000488030.1;ENST00000475841.1	3'UTR;3'UTR;1stExon;5'UTR;5'UTR	chr12:132603520-132603735	3		NA		NA	NA	TRUE	NA	2.23025	2.50407	14.8907	9.79101e-29	3.31638e-27	54.5981
chr7	1553444	+	cg08525429	32742520	NA	CTCCCCCRAAACTTCTACTTACTAACRAAAATCTACATATTAAAAAACTC		II			NA	NA	NA	NA	NA	NA		OpenSea	CTTGTGGCCCGGGCCTGAAGCAGCCCTTTTGGGGCTGATATTCAAGAACCCACCGGGCAG[CG]AGCCTCCTAACATGCAGACCCCCGCCAGCAAGCAGAAGCTCCGGGGGAGTTGAGTGGGGG	TCCCCCGGAGCTTCTGCTTGCTGGCGGGGGTCTGCATGTTAGGAGGCTCG			NA				NA	7:1519426-1520170									chr7:1553440-1553695	3		NA		NA	NA	TRUE	NA	-3.61575	2.02829	-14.8903	9.81059e-29	3.32285e-27	54.5961
chr12	76856664	+	cg19133948	18655853	NA	CTCCTACTACTTTCCTATTTTTACATTACATTCCAACCTCATTAACCTTC		II			NA	NA	NA	NA	NA	NA		OpenSea	GGGAAGAGCAAGTGTACAGGATTATGATGCAAGCAAGTCTGGAATGTTTATGGAAGAGCA[CG]AAGGCCAATGAGGCTGGAATGCAATGCAAAAATAGGAAAGTAGTAGGAGATGAGGTCAGA	TCCTACTACTTTCCTATTTTTGCATTGCATTCCAGCCTCATTGGCCTTCG	OSBPL8	NM_001003712;NM_020841	5'UTR				TRUE				OSBPL8;OSBPL8	ENST00000393249.2;ENST00000393250.4	5'UTR;5'UTR	OSBPL8;OSBPL8;OSBPL8;OSBPL8	ENST00000393249.2;ENST00000549570.1;ENST00000553139.1;ENST00000393250.4	5'UTR;5'UTR;5'UTR;5'UTR	chr12:76856520-76856730	3		NA		NA	NA	TRUE	NA	-1.97713	1.21502	-14.8902	9.81571e-29	3.32442e-27	54.5956
chr5	89771460	-	cg10669597	5738356	NA	AAAAAATAAATAATAACTAAATATAACCCCRCCAACCACATAAATCATCC		II			NA	NA	NA	NA	NA	NA	chr5:89769625-89770856	S_Shore	GGTGAGGACGGGAAAAGTGAATAATGACTGGGTGTGGCCCCGCCAGCCACATAAATCATC[CG]CTCTGTTAACATCAGGTCACTGTCTCCACTCCCCGCTTCCCAGCTATTGAAATATCTATT	AAAAGTGAATAATGACTGGGTGTGGCCCCGCCAGCCACATAAATCATCCG	MBLAC2	NM_006467;NM_203406	TSS1500			RDMR	NA				MBLAC2;AC093510.2;POLR3G;POLR3G;POLR3G;MBLAC2	ENST00000514906.1;ENST00000546270.1;ENST00000399107.1;ENST00000504930.1;ENST00000514483.1;ENST00000316610.6	TSS1500;TSS1500;5'UTR;5'UTR;5'UTR;TSS1500	POLR3G;POLR3G;MBLAC2;AC093510.2;POLR3G;POLR3G;POLR3G;MBLAC2;POLR3G	ENST00000505345.1;ENST00000503373.1;ENST00000514906.1;ENST00000546270.1;ENST00000503973.1;ENST00000504930.1;ENST00000514483.1;ENST00000316610.6;ENST00000512239.1	5'UTR;5'UTR;TSS1500;TSS1500;5'UTR;5'UTR;5'UTR;TSS1500;5'UTR	chr5:89771340-89771610	3		NA		NA	NA	TRUE	NA	3.81669	-0.333229	14.8877	9.94106e-29	3.36606e-27	54.5829
chr3	138668349	+	cg11930722	58772838	NA	CRCATCAAACATCCTCTTCTTCACCAAAACTAAAAATTCTATTCCTCTAC		II			NA	NA	NA	NA	NA	NA	chr3:138668635-138669323	N_Shore	CTGAAGGATTTTCAGAATAGAAAGGAGTTCTGCTCTGAAAATACTGATTTCTGACTGTCC[CG]TAGAGGAACAGAATCCCCAGCCCTGGTGAAGAAGAGGATGCCTGATGCGTGCACCCTGGG	GCATCAGGCATCCTCTTCTTCACCAGGGCTGGGGATTCTGTTCCTCTACG	C3orf72	NM_001040061	Body				TRUE		3:138668281-138669445	Unclassified	C3orf72	ENST00000383165.3	ExonBnd	C3orf72;C3orf72;C3orf72	ENST00000498709.1;ENST00000470680.1;ENST00000383165.3	5'UTR;ExonBnd;ExonBnd	chr3:138668005-138668855	3		NA		NA	NA	TRUE	NA	1.81862	-1.8499	14.8868	9.98956e-29	3.38232e-27	54.578
chr16	58061473	-	cg20722590	14773843	NA	CRATACTCAAACCTTAATACCCTTAAACTACCCRAACTACRAACCTAAAC		II			NA	NA	NA	NA	NA	NA	chr16:58059380-58061477	Island	CCGCTTCTGAACGGTGCTCAGGCCTTGGTGCCCTTGGGCTGCCCGGGCTGCGGGCCTGAG[CG]CCGTTTCTATTTGCAGCTCAGCTGGTGCTCCCTCCCTGGCCCACGGCGGCTTTCCCACCT	GGTGCTCAGGCCTTGGTGCCCTTGGGCTGCCCGGGCTGCGGGCCTGAGCG	MMP15	NM_002428	Body				NA	16:56616818-56618978									chr16:58059280-58061855	3		NA		NA	NA	TRUE	NA	1.86431	-2.80585	14.8856	1.00518e-28	3.40258e-27	54.5718
chr11	76381040	+	cg10788371	96801506	NA	CTCCAAAACRAAACTTACCCTTAATAATTCACTACTTAACAAAAACRTCC		II			NA	NA	NA	NA	NA	NA	chr11:76381449-76382295	N_Shore	TCTCCCTCCTCTCGGCCTCAGCTGACTTACTGGCAGAGTGGGGTCCTGGGAGAGCTGCTG[CG]GACGTTCCTGTCAAGCAGTGAATCACTAAGGGCAAGCCTCGTTCTGGAGACATGTGCATC	TCCAGAACGAGGCTTGCCCTTAGTGATTCACTGCTTGACAGGAACGTCCG	LRRC32	NM_001128922;NM_005512;NM_005512	5'UTR	low-CpG:76058599-76058717			NA				LRRC32;LRRC32;LRRC32	ENST00000407242.2;ENST00000260061.5;ENST00000407242.2	5'UTR;5'UTR;1stExon	LRRC32;LRRC32;LRRC32	ENST00000407242.2;ENST00000260061.5;ENST00000407242.2	5'UTR;5'UTR;1stExon	chr11:76380880-76381190	3		NA		NA	NA	TRUE	NA	-3.17611	0.811808	-14.8835	1.01571e-28	3.43754e-27	54.5614
chr16	88700624	+	cg25164886	79713230	NA	CTCTACAAAATCTCCCCCCTACATCAAAACRCAAATACACAATAAATCAC		II			NA	NA	NA	NA	NA	NA	chr16:88700455-88701573	Island	TGCACCCCCGCCAGCAGTGCCCTCGGCTGGACACACCTGCGTTGTGGGCAGCCGGCAGCG[CG]TGACCCACTGTGCACCTGCGCCTTGATGTAGGGGGGAGACCCTGCAGAGAGCGCTTCCTT	TCTGCAGGGTCTCCCCCCTACATCAAGGCGCAGGTGCACAGTGGGTCACG			NA		chr16:88700249-88700249		NA	16:87227834-87229153	16:88699880-88700805	Promoter_Associated							chr16:88699825-88701095	3		NA		NA	NA	TRUE	NA	3.0622	-1.84505	14.883	1.01828e-28	3.4461e-27	54.5589
chr2	36716635	+	cg00296578	1656415	NA	TTCTTAATATCTCTATCACAAAACTATAAAACACACCCCCTATAAAATTC		II			rs115644807	0.01086	NA	NA	NA	NA		OpenSea	ATCTCTCATCCTTTCTGGGAATCAAGTTTTTAAAAGATTCCATGGAGATTTTATGTTAGA[CG]AATTCCACAGGGGGTGTGTCCCATAGTCCTGTGACAGAGATACTAAGAACATGACTCATT	TCTTAGTATCTCTGTCACAGGACTATGGGACACACCCCCTGTGGAATTCG	CRIM1	NM_016441	Body				TRUE							CRIM1	ENST00000481321.1	5'UTR	chr2:36716480-36716815	3		NA		NA	NA	TRUE	NA	-3.21614	2.01322	-14.8807	1.03059e-28	3.4874e-27	54.5468
chr6	144286805	-	cg01445838	8791226	NA	ACRCTATATTAAATTATACCCAAAAAAATAACTCACAAAACAAAAAACAC		II			NA	NA	NA	NA	NA	NA		OpenSea	AGGAGGTGGGAACGCTGTGTTAAATTGTACCCAAGAAGATAACTCACAAGGCAAGGAACA[CG]GAAGCTAGGGTGTGTTGGGCAAGTAAGCAGAGGTTGCTTGCTTTACCGAAAGTGGGGCTG	CGCTGTGTTAAATTGTACCCAAGAAGATAACTCACAAGGCAAGGAACACG	PLAGL1	NM_001080956;NM_001080951;NM_001080953;NM_001080952;NM_002656;NM_001080955;NM_001080954;NM_006718	5'UTR				TRUE				PLAGL1;PLAGL1;PLAGL1;PLAGL1;PLAGL1;PLAGL1;PLAGL1;PLAGL1;PLAGL1	ENST00000451709.2;ENST00000367572.1;ENST00000451709.2;ENST00000360537.2;ENST00000354765.2;ENST00000392307.1;ENST00000437412.1;ENST00000392309.1;ENST00000444202.1	1stExon;TSS1500;5'UTR;5'UTR;5'UTR;5'UTR;5'UTR;5'UTR;5'UTR	PLAGL1;PLAGL1;PLAGL1;PLAGL1;PLAGL1;PLAGL1;PLAGL1;PLAGL1;PLAGL1;PLAGL1	ENST00000451709.2;ENST00000367572.1;ENST00000451709.2;ENST00000360537.2;ENST00000354765.2;ENST00000417959.1;ENST00000392307.1;ENST00000437412.1;ENST00000392309.1;ENST00000444202.1	1stExon;TSS1500;5'UTR;5'UTR;5'UTR;5'UTR;5'UTR;5'UTR;5'UTR;5'UTR		NA		NA		NA	NA	TRUE	NA	2.3217	0.612152	14.8788	1.04098e-28	3.52205e-27	54.5368
chr11	2922464	+	cg15739881	21777990	NA	TAACTAAACCATTCCAAATCACCRTAAAAATAATTCAACAACTACCCTTC		II			rs4930027	0.370975	NA	NA	NA	NA	chr11:2923301-2923817	N_Shore	TTCTGAGGCCTTCATTTTGGGGTATTGTTTTCTGATGCCCAACATATCTGAGCTGCTGAA[CG]AAGGGTAGCTGCTGAACCACTCCCACGGTGACTTGGAATGGCTTAGCCAGCCGGCCTTGG	CGAAGGGTAGCTGCTGAACCACTCCCACGGTGACTTGGAATGGCTTAGCC	SLC22A18	NM_007105;NM_183233;NM_002555	5'UTR				NA				SLC22A18AS;SLC22A18;SLC22A18;SLC22A18;SLC22A18;SLC22A18AS	ENST00000533594.1;ENST00000347936.2;ENST00000312221.5;ENST00000449793.2;ENST00000380574.1;ENST00000455942.2	5'UTR;5'UTR;TSS1500;TSS1500;TSS1500;5'UTR	SLC22A18AS;SLC22A18;SLC22A18;SLC22A18;SLC22A18;SLC22A18AS	ENST00000533594.1;ENST00000347936.2;ENST00000312221.5;ENST00000449793.2;ENST00000380574.1;ENST00000455942.2	5'UTR;5'UTR;TSS1500;TSS1500;TSS1500;5'UTR		NA	chr11:2922357-2926306	6	chr11:2922427-2926310	6	NA	TRUE	NA	1.85676	2.29201	14.8783	1.0437e-28	3.53109e-27	54.5342
chr10	91087703	-	cg04364339	54711870	23646242	CTTCCCCTAAAAACAATTACTCAAAAACAAAAAAAACATCAACTAATACA	CTTCCCCTAAAAACAATTACTCAAAAACGAAAAAAACATCAACTAATACG	I	T	Red	NA	NA	NA	NA	NA	NA		OpenSea	AGTTTCCTCTTCCTTCCCCTAAAAGCAATTACTCAAAAACGGAGAAAACATCAGCTGATG[CG]TGCCCTACTCTCCCACCCCTTTATATAGTTCCTTCAGTATTTACTTGAGGCAGACAGGAA	CGCATCAGCTGATGTTTTCTCCGTTTTTGAGTAATTGCTTTTAGGGGAAG	IFIT3	NM_001549;NM_001549	5'UTR				TRUE		10:91087583-91088108	Promoter_Associated_Cell_type_specific	IFIT3;IFIT3;LIPA;LIPA;LIPA	ENST00000371818.4;ENST00000371818.4;ENST00000541980.1;ENST00000371829.1;ENST00000487618.1	5'UTR;1stExon;5'UTR;5'UTR;3'UTR	IFIT3;IFIT3;LIPA;LIPA;LIPA;LIPA;LIPA	ENST00000371818.4;ENST00000371818.4;ENST00000541980.1;ENST00000282673.4;ENST00000371829.1;ENST00000487618.1;ENST00000463623.1	5'UTR;1stExon;5'UTR;5'UTR;5'UTR;3'UTR;3'UTR	chr10:91087465-91088195	3		NA		NA	NA	TRUE	NA	-4.28003	-0.314513	-14.876	1.05608e-28	3.57176e-27	54.5224
chr1	212588848	+	cg21400549	70603136	NA	TTCATAAACCTTATCAAACAAAACAAAATTTAACAATTACATTCTAAAAC		II			rs512458	0.316979	NA	NA	NA	NA	chr1:212587591-212588284	S_Shore	TCTTGTCCTGGCTCTGACCCTCCCCTTTAGGTCTTGCAATGCTCTGAGCCCTCCTCTCCT[CG]CCTTAGAATGCAACTGCTAAACCCTGCCCTGCCTGACAAGGCCTATGAAAGCAGAAAGGA	CGCCTTAGAATGCAACTGCTAAACCCTGCCCTGCCTGACAAGGCCTATGA	TMEM206	NM_018252	TSS1500				NA				TMEM206;TMEM206	ENST00000261455.4;ENST00000535273.1	TSS1500;TSS1500	TMEM206;TMEM206	ENST00000261455.4;ENST00000535273.1	TSS1500;TSS1500	chr1:212588745-212589295	3		NA		NA	NA	TRUE	NA	2.21392	0.805569	14.8759	1.05651e-28	3.57304e-27	54.522
chr5	73833812	+	cg08564172	46758102	73786134	CTATCCCTACATAATAAATACCAAAAAAAATCCCTCCTACTATACCACCA	CTATCCCTACGTAATAAATACCGAAAAAAATCCCTCCTACTATACCACCG	I	T	Red	rs76849622	0.042086	NA	NA	NA	NA		OpenSea	AACCCTTCCCCTGCCACTGAGAAAGCGTTTTTCTAATGAGGAAGTAGTGTGACTGCAGAA[CG]GTGGTACAGTAGGAGGGATCTCCCCCGGTACCCATCACGCAGGGACAGACTGGCTCTGGG	CGGTGGTACAGTAGGAGGGATCTCCCCCGGTACCCATCACGCAGGGACAG			NA				TRUE				CTC-419K13.1	ENST00000507781.1	TSS1500	CTC-419K13.1	ENST00000507781.1	TSS1500	chr5:73833640-73833890	3		NA		NA	NA	TRUE	NA	-3.64261	1.21271	-14.8752	1.06003e-28	3.58479e-27	54.5187
chr3	36473771	+	ch.3.741789F	19622833	NA	GAATAACTTTACTACCCTTCCCAACTCTACTAATCTCCAACAATATAAAT		II			NA	NA	NA	NA	NA	NA		OpenSea	TATTACTCCTATTTTATGGACGGGGAATTTGGGACTCAGAGAAGTTAAATAACTTTCCTA[CA]CTCACACTGCTGGAGACCAGCAGAGCTGGGAAGGGCAGCAAAGCCATTCTGACCCCAAAG	CACTCACACTGCTGGAGACCAGCAGAGCTGGGAAGGGCAGCAAAGCCATT	STAC	NM_003149	Body				NA				STAC;STAC	ENST00000544687.1;ENST00000476388.1	5'UTR;5'UTR	STAC;STAC;STAC	ENST00000544687.1;ENST00000476388.1;ENST00000486143.1	5'UTR;5'UTR;5'UTR		NA		NA		NA	NA	TRUE	NA	-2.71057	-3.29896	-14.8747	1.06331e-28	3.59536e-27	54.5156
chr6	7106952	-	cg19696794	87698523	NA	AATTTCTCTAAACTCCRTAATAACTTAAAACAAAACAACCAATACRAAAC		II			rs117302753	0.016059	NA	NA	NA	NA	chr6:7107075-7109854	N_Shore	AGCCCAGGCCTGGTTTCTCTGGGCTCCGTGATAACTTGGGGCAAGGCAGCCAGTGCGAAG[CG]TGGTGGCAGGAGCTGGAGAGATGGAGAGCGGCTCGGAGAAGGGCCCCTGCTTTTCAGAGT	CGCTTCGCACTGGCTGCCTTGCCCCAAGTTATCACGGAGCCCAGAGAAAC	RREB1	NM_001003698;NM_001003700;NM_001168344;NM_001003699	TSS1500				NA		6:7106853-7107402	Promoter_Associated	RREB1;RREB1;RREB1	ENST00000379933.3;ENST00000379938.2;ENST00000334984.6	TSS1500;TSS1500;TSS1500	RREB1;RREB1;RREB1;RREB1;RREB1;RREB1	ENST00000379933.3;ENST00000491191.1;ENST00000379938.2;ENST00000471433.1;ENST00000467782.1;ENST00000334984.6	TSS1500;TSS1500;TSS1500;TSS1500;TSS1500;TSS1500	chr6:7106800-7107655	3		NA		NA	NA	TRUE	NA	2.39238	0.390219	14.874	1.06701e-28	3.60701e-27	54.5121
chr16	86714536	+	cg02464866	98667467	NA	CACTATCCACATAAACATTTAAATCCTAAAAATCAAAAACRACCTTACCC		II			NA	NA	NA	NA	NA	NA	chr16:86714998-86715325	N_Shore	AGTGGGGGCCTGGGGTGGGAGGGACACATCCACTGAGAGGGACAAGGGGACAGCTCGTTC[CG]GGCAAGGTCGTTCTTGACTCCCAGGACCCAAATGCCCATGTGGACAGTGCTTTAGAGACC	CGGGCAAGGTCGTTCTTGACTCCCAGGACCCAAATGCCCATGTGGACAGT			NA				TRUE										chr16:86714305-86715155	3		NA		NA	NA	TRUE	NA	-2.3324	2.21925	-14.8731	1.07203e-28	3.62381e-27	54.5074
chr14	57263369	-	cg04508739	11699888	NA	AAACCTCCCTTAATTATAAAAACTACTACTTAATAAAAAACCTTTCAAAC		II			NA	NA	NA	NA	NA	NA	chr14:57264638-57265561	N_Shore	TTAGCATTGGGGGGCCTCCCTTGGTTGTAAGGACTGCTGCTTAGTAGAAGGCCTTTCAAA[CG]CACGTCTGCTCCCTCCTTTACAGCCACTTCAGTATACAGAAACTTCCTCTAGTTTCTCAT	GGCCTCCCTTGGTTGTAAGGACTGCTGCTTAGTAGAAGGCCTTTCAAACG			NA				TRUE										chr14:57262825-57265755	3		NA		NA	NA	TRUE	NA	3.97283	-1.36776	14.8717	1.07937e-28	3.6479e-27	54.5006
chr14	55595698	-	cg02183170	36613844	NA	AATTAAATTCCTCTCAACRAATTCTTCACTCAAATAATTCTAAAAAAAAC		II			NA	NA	NA	NA	NA	NA	chr14:55595697-55596692	Island	AGCAACCTATTAATTGAATTCCTCTCAGCGAATTCTTCACTCAGGTGATTCTGGAGAGGG[CG]GGGGACAGACGCGGCCGCAGCCCAGGTCCCGGGAGCGCCACGGAACCTAACGGTGGCAGC	ATTGAATTCCTCTCAGCGAATTCTTCACTCAGGTGATTCTGGAGAGGGCG	LGALS3	NM_002306	TSS1500				NA		14:55595363-55597164	Unclassified	LGALS3;LGALS3;LGALS3	ENST00000553755.1;ENST00000554715.1;ENST00000254301.9	TSS1500;TSS1500;TSS200	LGALS3;LGALS3;LGALS3;LGALS3	ENST00000553755.1;ENST00000554715.1;ENST00000254301.9;ENST00000553493.1	TSS1500;TSS1500;TSS200;5'UTR	chr14:55595205-55596075	3		NA		NA	NA	TRUE	NA	3.00676	-0.915528	14.8713	1.08161e-28	3.6553e-27	54.4985
chr20	47874111	+	cg21781157	65633904	NA	AAATTCRCTAATAAAAATCRCAAAAAAAACTAACCTAATTCAAACAAACC		II			NA	NA	NA	NA	NA	NA		OpenSea	GCTCCACTCTCTTCCTTCTTCCGCCGCTGGGGCCTCACCACCTCTTCCTCCTCAATCACC[CG]GTCTGCTTGAATCAGGTCAGCTTCCTCTGCGATCTCTATCAGCGAACTCTCCTCCTCCCC	AGTTCGCTGATAGAGATCGCAGAGGAAGCTGACCTGATTCAAGCAGACCG	ZNFX1	NM_021035	Body	low-CpG:47307461-47307596			NA											NA		NA	chr20:47872190-47874265	5	NA	TRUE	NA	-2.15629	3.71766	-14.8703	1.08754e-28	3.67516e-27	54.4931
chr10	36214839	+	cg08971940	9656537	NA	ATTACAACAAAACATACAAAATCTTATATTCCAACAATTTAATTTTTTCC		II			NA	NA	NA	NA	NA	NA		OpenSea	GCTGGGATAAAACTAAGAGGCTTTGTGGGGAAATCATACAAACTAAATTATAGAGGAAAT[CG]GAAAAAATCAAATTGTTGGAACACAAGATTTTGTATGTTTTGCTGCAATGCCACTGACAA	CGGAAAAAATCAAATTGTTGGAACACAAGATTTTGTATGTTTTGCTGCAA			NA				TRUE											NA	chr10:36214554-36214852	3		NA	NA	TRUE	NA	-2.68624	1.53381	-14.8693	1.09278e-28	3.69234e-27	54.4883
chr7	126165242	+	cg14691364	4623129	NA	TAAATTCCAAACTACTTACTTACCAATATCCATACATCTTTAAAAAAAAC		II			NA	NA	NA	NA	NA	NA		OpenSea	TTTCTTTGTTTGAGAGGGCTGACTATGAACTTGTGAGTTTAGTGATTGTTTTACCTGGCT[CG]CTTCTCTTAAAGATGCATGGATATTGGCAAGCAAGCAGCCTGGAACTTACCCCAGGAGAA	CGCTTCTCTTAAAGATGCATGGATATTGGCAAGCAAGCAGCCTGGAACTT	GRM8	NM_001127323;NR_028041;NM_000845	Body				TRUE							GRM8	ENST00000341617.3	3'UTR	chr7:126165085-126165310	3		NA		NA	NA	TRUE	NA	2.40623	1.9921	14.8692	1.09387e-28	3.69585e-27	54.4873
chr5	16738125	+	cg15954031	6720112	NA	TAATTTTATAACTTACTTAATTTTCCTAATTTTCTAAATTTTCTAATTCC		II			NA	NA	NA	NA	NA	NA		OpenSea	TGAAGTTTAATTATGGACACATTTCAGTTCAAAGTGCTAAACAGGTGAAGCAGAGTAGCA[CG]GAACTAGAAAATCTAGAAAACTAGGAAAATCAAGTAAGTTACAAAATTAAGGGAGATGAT	CGGAACTAGAAAATCTAGAAAACTAGGAAAATCAAGTAAGTTACAAAATT	MYO10	NM_012334	Body	low-CpG:16790905-16791358			NA				MYO10;MYO10;MYO10;MYO10;MYO10	ENST00000512061.1;ENST00000515803.1;ENST00000505695.1;ENST00000274203.9;ENST00000427430.2	3'UTR;5'UTR;5'UTR;5'UTR;5'UTR	MYO10;MYO10;MYO10;MYO10;MYO10;MYO10;MYO10;MYO10	ENST00000506343.1;ENST00000512061.1;ENST00000510401.2;ENST00000508318.1;ENST00000515803.1;ENST00000505695.1;ENST00000274203.9;ENST00000427430.2	3'UTR;3'UTR;3'UTR;3'UTR;5'UTR;5'UTR;5'UTR;5'UTR		NA		NA	chr5:16733747-16738641	6	NA	TRUE	NA	2.14554	-1.03433	14.869	1.09486e-28	3.69899e-27	54.4864
chr20	43374369	-	cg11681959	58768896	NA	AAATCTCACTATTCACAAACACATAAACCCCRAACAAACRAATAAAAAAC		II			NA	NA	NA	NA	NA	NA	chr20:43374349-43374890	Island	GCCTTTGCTTCAGATCTCACTATTCACAGACACATGAACCCCGGGCAGGCGAGTGGGAGG[CG]GACAGGGGAGCGGTTCTTCCGGCCCCCACCCGTGGCGATCCCAGCCTCCAGGTTCCCGGC	CGCCTCCCACTCGCCTGCCCGGGGTTCATGTGTCTGTGAATAGTGAGATC	KCNK15	NM_022358	TSS1500				NA	20:42807764-42808375	20:43373947-43375265	Unclassified_Cell_type_specific	KCNK15;RP11-445H22.4;RP11-445H22.4	ENST00000372861.3;ENST00000445420.1;ENST00000427303.1	TSS200;3'UTR;3'UTR	KCNK15;RP11-445H22.4;RP11-445H22.4	ENST00000372861.3;ENST00000445420.1;ENST00000427303.1	TSS200;3'UTR;3'UTR	chr20:43374125-43375015	3		NA		NA	NA	TRUE	NA	2.83407	-1.39114	14.8665	1.10903e-28	3.74579e-27	54.4735
chr5	179220820	+	cg12200124	7658117	NA	ACAAAAAAAAACAACTAACTAAAAACCRCCTCACCACTTCCTACTTATTC		II			NA	NA	NA	NA	NA	NA	chr5:179222608-179223825	N_Shore	GGAGCTGACCCAGATGGACAGCTTGGGCTCTGCCACGCGGGACTAGGCAAGGAAGGGGCA[CG]AACAAGCAGGAAGTGGTGAGGCGGTCTCCAGCTAGCTGCTCTCCCCTGCCCAGACTTTGG	CAGGGGAGAGCAGCTAGCTGGAGACCGCCTCACCACTTCCTGCTTGTTCG	LTC4S	NM_145867	TSS1500				NA		5:179220211-179221315	Promoter_Associated_Cell_type_specific	LTC4S;LTC4S;MAML1	ENST00000292596.10;ENST00000401985.3;ENST00000503050.1	TSS200;TSS200;5'UTR	LTC4S;LTC4S;LTC4S;LTC4S;LTC4S;LTC4S;LTC4S;MAML1	ENST00000486713.1;ENST00000465572.2;ENST00000505170.1;ENST00000292596.10;ENST00000401985.3;ENST00000510544.1;ENST00000466071.1;ENST00000503050.1	TSS1500;TSS200;TSS200;TSS200;TSS200;TSS1500;TSS200;5'UTR	chr5:179220725-179221035	3		NA		NA	NA	TRUE	NA	-1.4035	1.08722	-14.8658	1.11271e-28	3.75803e-27	54.4702
chr1	155177237	+	cg01428953	77725346	NA	AATCTAAAAAAACAACCTAAAAATAAACRTACTATAAATCCCTAAACTTC		II			NA	NA	NA	NA	NA	NA	chr1:155178547-155178980	N_Shore	GCCCAGGCTTCTTGGTCCCCACCCCCGCCCTGTCCTTGGGCAGCCAGGAGCCCAGGGGGA[CG]AAGCCCAGGGACCTACAGTACGCCCACCTTCAGGCTGCTCTCCCAGACCCTAGGGTGCCT	GTCTGGGAGAGCAGCCTGAAGGTGGGCGTACTGTAGGTCCCTGGGCTTCG	MTX1	NM_007112;NM_198883;NM_002455	TSS1500				TRUE		1:155175976-155177609	Promoter_Associated	MTX1;MTX1;THBS3;THBS3	ENST00000368376.3;ENST00000316721.4;ENST00000487250.1;ENST00000541990.1	TSS1500;TSS1500;3'UTR;5'UTR	MTX1;MTX1;THBS3;THBS3;THBS3	ENST00000368376.3;ENST00000316721.4;ENST00000487250.1;ENST00000486260.1;ENST00000541990.1	TSS1500;TSS1500;3'UTR;3'UTR;5'UTR	chr1:155176700-155177355	3		NA		NA	NA	TRUE	NA	2.32557	-0.512991	14.8658	1.11312e-28	3.75924e-27	54.4698
chr11	70958230	+	cg07400751	70665526	NA	TACCCACTATAATATAAACCCATCRTAACTCACAACCACTTTTTCTTAAC		II			rs118032309	0.012153	NA	NA	NA	NA	chr11:70962173-70964161	N_Shelf	AGTGGCTGTATAAATTCAAGAAAAGAACGATGAAAATGTCCTAAAGCTCACTTACGTATC[CG]TCAAGAAAAAGTGGCTGTGAGTCACGATGGGTTTATATCACAGTGGGTAAAGAGTCAGGC	ACCCACTGTGATATAAACCCATCGTGACTCACAGCCACTTTTTCTTGACG			NA			RDMR	NA							SHANK2	ENST00000413503.1	5'UTR		NA		NA		NA	NA	TRUE	NA	2.10411	1.17068	14.8657	1.11367e-28	3.76093e-27	54.4693
chr14	62217806	+	cg18161803	4645269	NA	CTCRAAAAATTTCTCRAATTAACTTAAATTTCRCATCCTCATCATATAAC		II			NA	NA	NA	NA	NA	NA	chr14:62217725-62218077	Island	CGGGGAGAATACCAAGCATGCGGAAGGTACCCGGCACCCTTCTGTTCCTGGTGTGGCTGG[CG]CTACATGATGAGGATGCGAAACCCAAGCCAACCCGAGAAACTTCCCGAGCCCCGCCCGGC	TCGGGAAGTTTCTCGGGTTGGCTTGGGTTTCGCATCCTCATCATGTAGCG			NA				NA	14:61287452-61287949	14:62217249-62218482	Promoter_Associated	RP11-618G20.2;RP11-618G20.2;RP11-618G20.1	ENST00000554254.1;ENST00000554254.1;ENST00000555937.1	1stExon;3'UTR;5'UTR	RP11-618G20.2;RP11-618G20.2;RP11-618G20.1	ENST00000554254.1;ENST00000554254.1;ENST00000555937.1	1stExon;3'UTR;5'UTR	chr14:62217680-62218035	3		NA		NA	NA	TRUE	NA	3.2869	-1.61867	14.8632	1.12768e-28	3.80769e-27	54.4568
chr16	85622137	-	cg26625729	5681990	NA	AATCTATAATTCRAATAACATACAACCCCRACCAATACTCCAAATAAAAC		II			NA	NA	NA	NA	NA	NA		OpenSea	AATTAATGCTGAATCTGTAATTCGGATGACATACAACCCCGGCCAGTGCTCCAAATGAGG[CG]ATTAAAGAAAGGGCTCTTCTCCTGCCTCGCCAGAGAACAAGCAAAACCGGGGGCTTCTTT	CGCCTCATTTGGAGCACTGGCCGGGGTTGTATGTCATCCGAATTACAGAT			NA				TRUE	16:84179617-84179823										NA	chr16:85620945-85625053	6	chr16:85609977-85625178	6	NA	TRUE	NA	1.98438	2.09701	14.8631	1.1283e-28	3.80961e-27	54.4563
chr10	62073066	+	cg26110900	99688445	NA	ACAATATTACATTCACATAATTCTCATAAATATACTTATTCCTTTTCCCC		II			NA	NA	NA	NA	NA	NA		OpenSea	AGTTTGGAGATTCAATCAAAGTTAAAGGAAGCCAGTAACTTCTGAGTAATATATGAGTCA[CG]GGGAAAAGGAATAAGCATATTTATGAGAACCATGTGAATGTAATATTGTAAAATATAATT	CGGGGAAAAGGAATAAGCATATTTATGAGAACCATGTGAATGTAATATTG	ANK3	NM_020987	Body				TRUE				ANK3	ENST00000395293.2	5'UTR	ANK3	ENST00000395293.2	5'UTR	chr10:62072860-62073430	3		NA		NA	NA	TRUE	NA	-4.70216	2.36004	-14.8623	1.13299e-28	3.82469e-27	54.4521
chr8	41654967	-	cg00176210	58686833	NA	AAACRAATAAAATATACAAAACTACTCTTACTCRCRTACTACCTACTAAC		II			NA	NA	NA	NA	NA	NA	chr8:41654875-41655984	Island	ACGGGGAGGCGAGGCGGGTGGGGTGTGCAAAGCTGCTCTTGCTCGCGTGCTGCCTACTGG[CG]CGGCCTGGGTGGCCCCCTCCTGACATCTCCCCGTCCACCCGAGCAGCCGCCCAGTACTCA	GGCGGGTGGGGTGTGCAAAGCTGCTCTTGCTCGCGTGCTGCCTACTGGCG	ANK1	NM_020476;NM_020475;NM_001142446;NM_020477;NM_000037	Body				NA	8:41773992-41774638	8:41654959-41655898	Unclassified_Cell_type_specific	ANK1	ENST00000521407.1	3'UTR	ANK1	ENST00000521407.1	3'UTR	chr8:41654585-41656255	3		NA		NA	TRUE	TRUE	NA	1.90382	0.470566	14.8616	1.13738e-28	3.83916e-27	54.4482
chr16	87098542	+	cg02150077	92755125	76804169	AAAATCACATTTCCTTTTAAAATCAAAACCAAAAAACAAAAACAAACTCA	AAAATCACATTTCCTTTTAAAATCAAAACCAAAAAACAAAAACGAACTCG	I	A	Red	NA	NA	NA	NA	NA	NA		OpenSea	CGGCGAGATGGAGGAAGGGGTCAGAGGCGCCGGGGAAGACCGGGGGGCACTCACAGTTCC[CG]AGTCCGCTTCTGTCTCCTGGTCCTGATTCCAAAAGGAAATGTGACTCTTTTGTGCAGAAC	AGAGTCACATTTCCTTTTGGAATCAGGACCAGGAGACAGAAGCGGACTCG			NA				NA	16:85655919-85656050									chr16:87098320-87098735	3		NA		NA	NA	TRUE	NA	-3.90001	-0.446114	-14.8607	1.14243e-28	3.85526e-27	54.4438
chr3	5470788	-	cg23056703	24672590	NA	TTTAATTACTCTAAAATAATTATCTCTAATACACAACTAAATTTATCTAC		II			NA	NA	NA	NA	NA	NA		OpenSea	CCATAGCTCATTTTAATTACTCTGAAATAATTATCTCTGGTACACAGCTGGGTTTGTCTG[CG]TGCAACTTGTGAGTCATTCTTCCCCATGTGAATAAATCAAGCAGGTTAGGAGGAAGGGCT	CGCAGACAAACCCAGCTGTGTACCAGAGATAATTATTTCAGAGTAATTAA			NA			DMR	NA										chr3:5470640-5471075	3		NA		NA	NA	TRUE	NA	-4.60122	2.16934	-14.8604	1.14441e-28	3.8614e-27	54.4421
chr1	45279132	-	cg19530728	61783182	NA	CRATAATAAAAAAACTAAAACTAACCTTACTAACCCCRACRAAACTAAAC		II			NA	NA	NA	NA	NA	NA	chr1:45278765-45279644	Island	GGTGGCGGCCCCGGTGGTGAAAGAGCTGAGACTAGCCTTGCTGGCCCCGGCGGAGCTGAG[CG]CCCTGGAAGAGCAGAACCGGCAGGAACCACTCATCCCGGTGGGGACGCGGGGAACCGGCC	GGTGGTGAAAGAGCTGAGACTAGCCTTGCTGGCCCCGGCGGAGCTGAGCG	BTBD19	NM_001136537	Body				NA	1:45051387-45052291	1:45278964-45279885	Promoter_Associated	BTBD19;BTBD19	ENST00000453418.1;ENST00000464114.1	3'UTR;TSS200	BTBD19;BTBD19;BTBD19;BTBD19;BTBD19;BTBD19	ENST00000485668.1;ENST00000495433.1;ENST00000453418.1;ENST00000489976.1;ENST00000489976.1;ENST00000464114.1	5'UTR;5'UTR;3'UTR;1stExon;5'UTR;TSS200	chr1:45278625-45279295	3		NA		NA	NA	TRUE	NA	3.97798	-1.20529	14.8604	1.1446e-28	3.86185e-27	54.4419
chr14	50999702	-	cg26322913	77601299	47721292	ACACAAAAAAAATACATTAAAAACACCAAACCAAAAATAACCTAACAACA	ACACGAAAAAAATACGTTAAAAACACCGAACCAAAAATAACCTAACAACG	I	A	Red	rs74050944	0.010064	NA	NA	NA	NA	chr14:50998577-50999711	Island	CCTCCAAGTTAAACACGGAAAAGGTACGTTAAGGGCACCGGGCCAGAAGTAACCTGGCAG[CG]GGGCGCCGGGGAAGGAGGTGGGGGAGTGCCAGGTTAACTAAGTCCCGGCACACCCTACTG	ACACGGAAAAGGTACGTTAAGGGCACCGGGCCAGAAGTAACCTGGCAGCG	ATL1	NM_006575;NM_001127713;NM_198794	TSS1500				NA	14:50068251-50069461	14:50999210-51000144	Promoter_Associated	MAP4K5;ATL1;ATL1	ENST00000013125.4;ENST00000441560.2;ENST00000556478.1	TSS1500;TSS200;5'UTR	MAP4K5;MAP4K5;MAP4K5;ATL1;MAP4K5;ATL1;MAP4K5	ENST00000554091.1;ENST00000557390.1;ENST00000013125.4;ENST00000441560.2;ENST00000554273.1;ENST00000556478.1;ENST00000555216.1	TSS1500;TSS1500;TSS1500;TSS200;TSS1500;5'UTR;5'UTR	chr14:50999625-51000490	3		NA		NA	NA	TRUE	NA	3.1815	-2.21962	14.8603	1.14509e-28	3.86331e-27	54.4415
chr16	14397756	+	cg07665535	3674596	83806272	TTCCCAAAAAATAAATCCCCATTCACAACTAACAACACCAAAACAAACCA	TTCCCAAAAAATAAATCCCCATTCACGACTAACAACACCGAAACAAACCG	I	C	Grn	NA	NA	NA	NA	NA	NA	chr16:14395604-14397075	S_Shore	GGGAACACCCAGTAACGATTCCTTCAGTGATCCCGGTTCTCCAAACTCTTGCCTCAAAGG[CG]GCCTGCCCCGGTGCTGTCAGCCGTGAATGGGGACTCACTTCTTGGGAAAAGAGGCTTTTG	CGGCCTGCCCCGGTGCTGTCAGCCGTGAATGGGGACTCACTTCTTGGGAA	MIR193B	NR_030177	TSS1500				NA	16:14304966-14305566			MIR193B;RP11-65J21.3;RP11-65J21.3	ENST00000384907.1;ENST00000570945.1;ENST00000571639.1	TSS200;5'UTR;5'UTR	MIR193B;RP11-65J21.3;RP11-65J21.3	ENST00000384907.1;ENST00000570945.1;ENST00000571639.1	TSS200;5'UTR;5'UTR	chr16:14397040-14398495	3		NA		NA	NA	TRUE	NA	3.33002	-3.61463	14.8593	1.15091e-28	3.88218e-27	54.4364
chr4	153601329	+	cg04069927	6661842	NA	CTAAACAAAAAACTCTATTACCCCRAAAACRATTTCAAAAACTAAAAACC		II			rs77090947	0.013272	NA	NA	NA	NA		OpenSea	AGAGAAGTTGCTGTTGAAGCACTGGTTCTATTATCACGCCTCTCCAGCCCTTTGGAGTCC[CG]GCCTCCAGCTTTTGAAACCGTCCCCGGGGCAACAGAGTCCCTTGCTCAGATGTCGTTCGG	CGGCCTCCAGCTTTTGAAACCGTCCCCGGGGCAACAGAGTCCCTTGCTCA	TMEM154	NM_152680	TSS1500				NA		4:153600473-153601537	Promoter_Associated	TMEM154;TMEM154	ENST00000504064.1;ENST00000304385.3	TSS200;TSS200	TMEM154;TMEM154	ENST00000504064.1;ENST00000304385.3	TSS200;TSS200	chr4:153600925-153601375	3		NA		NA	NA	TRUE	NA	-2.59387	-0.678964	-14.8592	1.15166e-28	3.88455e-27	54.4358
chr1	206808250	+	cg18759190	86773869	NA	AACCTTTATCTAACTACCCTACAACAATCAACCACAAACRAAAAAACAAC		II			NA	NA	NA	NA	NA	NA	chr1:206808523-206809187	N_Shore	TTCAGGCTTTGCCGCTTCATGCTCATGAGGAAGCGCGGCTCCTTTGGCCTCAGTTTCCTG[CG]CTGCCTTCCCGTCTGTGGCTGACTGTTGCAGGGTAGTCAGACAAAGGCCCAGCTTCTATT	CGCTGCCTTCCCGTCTGTGGCTGACTGTTGCAGGGTAGTCAGACAAAGGC	DYRK3	NM_001004023;NM_003582	TSS1500				TRUE	1:204874778-204874885	1:206807416-206809601	Promoter_Associated	DYRK3;DYRK3;DYRK3;DYRK3;RP11-343H5.6	ENST00000367109.2;ENST00000367108.3;ENST00000489878.1;ENST00000367106.1;ENST00000425161.1	TSS1500;TSS1500;TSS1500;TSS1500;3'UTR	DYRK3;DYRK3;DYRK3;DYRK3;DYRK3;RP11-343H5.6	ENST00000367109.2;ENST00000367108.3;ENST00000489878.1;ENST00000441486.1;ENST00000367106.1;ENST00000425161.1	TSS1500;TSS1500;TSS1500;TSS1500;TSS1500;3'UTR	chr1:206807940-206808415	3		NA		NA	NA	TRUE	NA	1.62402	-0.382092	14.8585	1.15566e-28	3.89746e-27	54.4323
chr5	92931994	-	cg19429051	84808541	NA	CRAAAACRTATTTTTCAATTAATCTCAATATAAAAACCCAAACRCAAAAC		II			NA	NA	NA	NA	NA	NA	chr5:92930529-92930830	S_Shore	TTTTCGTAGGTCGGAAACGTATTTTTCAATTAATCTCAATATGGAGGCCCAAGCGCAAGG[CG]CCCAGTGTAGACTGGCCCGCCAGCTGCAGTAGCCCGAGATGTACCCGCGCGTGCTCTAGT	GGAAACGTATTTTTCAATTAATCTCAATATGGAGGCCCAAGCGCAAGGCG			NA				TRUE	5:92957743-92957889	5:92931946-92932091	Unclassified_Cell_type_specific								NA	chr5:92930205-92935778	6	chr5:92930338-92942137	6	NA	TRUE	NA	4.05176	-1.49877	14.8577	1.16018e-28	3.91251e-27	54.4284
chr11	10543456	+	cg07565042	76777888	NA	ATTCACTTCCCCTTAATTATACACTAATTATAATTTACTTATCAAAACAC		II			NA	NA	NA	NA	NA	NA		OpenSea	AGATTGATTAGATAAAGTGGAGATAATCTCATCCTTAAATGTCAAAATATTAAGTTTGAA[CG]TGTCCTGACAAGCAAACTACAATCAGTGTATAATCAAGGGGAAGTGAACTCCAACTGATA	CGTGTCCTGACAAGCAAACTACAATCAGTGTATAATCAAGGGGAAGTGAA	RNF141	NM_016422	Body				TRUE											NA		NA		NA	NA	TRUE	NA	-2.84413	2.35949	-14.8568	1.16588e-28	3.93155e-27	54.4235
chr12	121677269	+	cg22032709	21613870	NA	ATAACCTTAAAACACCCTTTTAAAAAAAACTATTAAAACCCACAACACTC		II			rs11065502	0.080843	NA	NA	NA	NA		OpenSea	TGGACTTTTAGCTACAAAGGGGAACTTCCTGTGCCAAGCCCTGGTTTCCTCATACCCCAA[CG]AGTGCTGTGGGTTTCAACAGTCTTCTCTAAAAGGGTGCCCCAAGGTTATTGTGTGGAGTC	CGAGTGCTGTGGGTTTCAACAGTCTTCTCTAAAAGGGTGCCCCAAGGTTA	CAMKK2	NM_172216;NM_006549;NM_172226;NM_153500;NM_153499	3'UTR				TRUE		12:121677143-121677668	Promoter_Associated_Cell_type_specific	CAMKK2;CAMKK2;CAMKK2;CAMKK2	ENST00000392474.2;ENST00000347034.2;ENST00000538733.1;ENST00000545538.1	3'UTR;3'UTR;3'UTR;3'UTR	CAMKK2;CAMKK2;CAMKK2;CAMKK2	ENST00000392474.2;ENST00000347034.2;ENST00000538733.1;ENST00000545538.1	3'UTR;3'UTR;3'UTR;3'UTR	chr12:121677125-121677350	3		NA		NA	NA	TRUE	NA	-2.46622	2.62157	-14.8565	1.16784e-28	3.9378e-27	54.4218
chr6	3329904	+	cg08546278	37738911	NA	RAATACTTCRTAAATATCRTTTTCTCATAACCACCTCATATAATAAATAC		II			rs4640930	0.19792	NA	NA	NA	NA		OpenSea	CGGTGTGAAGTTACTCAGCCGCTCTGAGCCTGTGTCCTTGCAGCCAAGGTAGGTAACGAT[CG]TACCTACCACATGAGGTGGTCATGAGAAAACGACACTCACGAAGCACTCGAGCGCACCTG	CGTACCTACCACATGAGGTGGTCATGAGAAAACGACACTCACGAAGCACT	SLC22A23	NM_021945;NM_015482	Body				NA	6:3274790-3274982						SLC22A23	ENST00000496753.1	3'UTR	chr6:3329705-3330155	3		NA		NA	NA	TRUE	NA	1.90421	3.33551	14.8562	1.16934e-28	3.94267e-27	54.4205
chr15	101632053	-	cg02607059	27707263	82645154	AAACCCAAAAAAACAACCAATCCAAAATATATCATTACCAAAACAACCCA	AAACCCAAAAAAACGACCGATCCAAAATATATCGTTACCAAAACAACCCG	I	A	Red	NA	NA	NA	NA	NA	NA	chr15:101629128-101629458	S_Shelf	CATGGGAAAGGAAGGCCCAGGGAAGCGGCCGATCCAAAATGTGTCGTTGCCAGGGCAACC[CG]GCCGCAGCGCTTGCAAGCCTGGGAAAAAGTTGTTGTTCATCACGGGGGTGGACGTTTGTC	AGGCCCAGGGAAGCGGCCGATCCAAAATGTGTCGTTGCCAGGGCAACCCG			NA		chr15:101631799-101631799		TRUE										chr15:101631845-101632235	3		NA		NA	NA	TRUE	NA	-4.28942	2.82129	-14.8546	1.17908e-28	3.97527e-27	54.4122
chr2	74735907	+	cg27306986	64697871	NA	AATAAACAAAAATATCRCTTTCACAAAATAACCTCCCTTCAAAAAAATCC		II			NA	NA	NA	NA	NA	NA	chr2:74734322-74735273	S_Shore	ATAGAAAAAGCAGGGCCATAAAGAGTTGCGATTTTTAGCCTGAGGGCAATTGGGAGCTAG[CG]GACTTTTTTGAAGGGAGGTTATCCTGTGAAAGCGACATTTTTGTTCATTTCTCTTCAGAG	CGGACTTTTTTGAAGGGAGGTTATCCTGTGAAAGCGACATTTTTGTTCAT	PCGF1	NM_032673	TSS1500			RDMR	NA				PCGF1;PCGF1	ENST00000480844.2;ENST00000233630.6	TSS1500;TSS1500	PCGF1;PCGF1;PCGF1;PCGF1	ENST00000496911.1;ENST00000475863.1;ENST00000480844.2;ENST00000233630.6	TSS1500;TSS1500;TSS1500;TSS1500		NA		NA	chr2:74720784-74736670	6	NA	TRUE	NA	2.84137	3.01035	14.8544	1.18059e-28	3.97982e-27	54.411
chr18	61616862	-	cg03987884	87759975	NA	TAAAAACAAAAACTTAACTACACTTAACTATATACCCTATAAATCCAAAC		II			NA	NA	NA	NA	NA	NA		OpenSea	CGGGGGCTCCCTAAGGGCAGGGACTTGGCTGCACTTGGCTGTGTGCCCTATGGGTCCAGG[CG]CGGGGAGGGGAGGCCAGGGCGAATGGGCGCGGAGCTGGGGGGTGAAAGTCCTGCCTGGGC	AAGGGCAGGGACTTGGCTGCACTTGGCTGTGTGCCCTATGGGTCCAGGCG	HMSD	NM_001123366	5'UTR				TRUE		18:61616818-61617026	Unclassified_Cell_type_specific	HMSD;HMSD	ENST00000408945.3;ENST00000481726.1	5'UTR;5'UTR	HMSD;HMSD	ENST00000408945.3;ENST00000481726.1	5'UTR;5'UTR	chr18:61616300-61616915	3		NA		NA	NA	TRUE	NA	2.91287	-1.60635	14.8544	1.18059e-28	3.97982e-27	54.411
chr13	31377099	-	cg26873311	31734167	NA	AAAAAATAAATAAACCATTCCCTTTAATAAAAACCTAAAACTTTCCCTAC		II			NA	NA	NA	NA	NA	NA	chr13:31377145-31377493	N_Shore	TTCTTCACGTTAGAGGATAAATAAGCCATTCCCTTTGATAGGAGCCTGGGGCTTTCCCTG[CG]AGGAGGGCACTTTGGGAGCAGCCTTCTCATTAGAGGGCAATTAGCCGGGCTCCCGCACCC	CGCAGGGAAAGCCCCAGGCTCCTATCAAAGGGAATGGCTTATTTATCCTC			NA				NA		13:31376984-31377940	Unclassified	LINC00398	ENST00000414407.1	TSS1500	LINC00398	ENST00000414407.1	TSS1500	chr13:31376940-31377535	3		NA		NA	NA	TRUE	NA	-2.58961	-1.11778	-14.8534	1.18646e-28	3.99922e-27	54.406
chr11	57003857	+	cg09085358	1656211	NA	TAAACTCAAAATAAACCTAAAAAATAAACCTTAAAATCTCRTCCACCACC		II			rs61731623	0.014286	NA	NA	NA	NA		OpenSea	TGGTTTGGGCGATGAAGAAGTAACAGGTCAGCATGATGGTGAAGGGCACCACAAAGCCCA[CG]GTGGTGGACGAGACCCCAAGGCCCACCTCCCAGGCCCACTCTGAGCTCACAGTGGCCACC	CGGTGGTGGACGAGACCCCAAGGCCCACCTCCCAGGCCCACTCTGAGCTC	APLNR	NR_027991;NM_005161	1stExon				NA	11:56760321-56760871			APLNR	ENST00000257254.3	1stExon	APLNR	ENST00000257254.3	1stExon		NA		NA		NA	NA	TRUE	NA	-2.37195	1.90559	-14.85	1.20758e-28	4.06963e-27	54.3884
chr16	67993705	-	cg26727032	54782188	NA	CTTTCTACATCCCCAAATAACCTCTAACAACCTCAAAAAATCATCAAACC		II			NA	NA	NA	NA	NA	NA		OpenSea	GGCCGGAAATGCTTTCTGCATCCCCAAATAACCTCTGGCAGCCTCAGAAGGTCATCAAGC[CG]GTGCTGGAGCTGGAGCAGCTGCTGGGGAGAGGCTGCTTTGGGTCTTGGCATGGTCTGGTC	CGGCTTGATGACCTTCTGAGGCTGCCAGAGGTTATTTGGGGATGCAGAAA	SLC12A4	NM_001145963;NM_001145961;NM_001145962;NM_005072;NM_001145964	Body				TRUE				SLC12A4	ENST00000572010.1	3'UTR	SLC12A4;SLC12A4;SLC12A4;SLC12A4	ENST00000573023.1;ENST00000571299.1;ENST00000572010.1;ENST00000576462.1	3'UTR;3'UTR;3'UTR;3'UTR	chr16:67993520-67993975	3		NA		NA	NA	TRUE	NA	-2.29267	1.00019	-14.8499	1.20817e-28	4.07142e-27	54.3879
chr1	32805350	-	cg26856257	37635863	NA	TCATAATTACAAATACTAACTAAAATTCCTCTTTCTACTCACACTTAAAC		II			NA	NA	NA	NA	NA	NA	chr1:32800859-32802229	S_Shelf	GGCTCTGTGATTCATAGTTGCAGATACTGACTGGAGTTCCTCTTTCTGCTCACACTTAGA[CG]TCTAAGAGTAAGTAGTGAGTCAGGCAGGGTCCCAGCCCTCAGGGGTTTCCCATGACGGGA	CGTCTAAGTGTGAGCAGAAAGAGGAACTCCAGTCAGTATCTGCAACTATG			NA		chr1:32805161-32805161		NA		1:32805239-32805494	Unclassified_Cell_type_specific							chr1:32805220-32805515	3		NA		NA	NA	TRUE	NA	-3.32052	1.31801	-14.8495	1.2103e-28	4.0782e-27	54.3861
chr5	80529135	+	cg11323506	90777334	22759277	ACCTCCCACATCCTACTAAACACACACAACCAAAAAATATATACAAAACA	ACCTCCCACGTCCTACTAAACGCACACAACCAAAAAATATATACAAAACG	I	A	Red	rs142913020	0.0151	NA	NA	NA	NA		OpenSea	TTGGTGAGGTCCTCTGGCCCCGCCCCGCCAGGGAGGATTTCCAGGCCGGCCCGACCAGCT[CG]CCCTGCATACACTTCTTGGCTGTGTGCGCTCAGCAGGACGTGGGAGGCTCCGGCTTCAAG	CGCCCTGCATACACTTCTTGGCTGTGTGCGCTCAGCAGGACGTGGGAGGC	CKMT2	NR_002754;NR_002755;NM_001825;NM_001099735;NM_001099736	TSS1500				TRUE	5:80564823-80565118			CKMT2;CKMT2;CKMT2;CKMT2;CKMT2	ENST00000437669.1;ENST00000424301.2;ENST00000505704.1;ENST00000254035.4;ENST00000254035.4	TSS200;TSS200;TSS200;1stExon;5'UTR	CKMT2;CKMT2;CKMT2;CKMT2;CKMT2;CKMT2;CTC-281B15.1;CTC-281B15.1;CKMT2	ENST00000511719.1;ENST00000513094.1;ENST00000505060.1;ENST00000515238.1;ENST00000505704.1;ENST00000254035.4;ENST00000503483.1;ENST00000511495.1;ENST00000254035.4	TSS200;TSS200;TSS200;TSS200;TSS200;1stExon;3'UTR;3'UTR;5'UTR	chr5:80528940-80529475	3		NA		NA	NA	TRUE	NA	3.5816	-2.25651	14.8484	1.21742e-28	4.102e-27	54.3803
chr6	5992802	-	cg15935315	20793596	NA	TCTAAATCTCTATACCCTAAATCCCCCTAAATAATTCAACCTTCCTTATC		II			rs17133317	0.068481	NA	NA	NA	NA	chr6:5994909-5995203	N_Shelf	AGACAGTGCAATCTAGATCTCTGTACCCTGAATCCCCCTAGATGGTTCAGCCTTCCTTGT[CG]CTCTCCATGGGTTGGATCCTGCTCACAGAAGCCTCTCAGACTCTCTGGGTGGGTGGGAGA	CTAGATCTCTGTACCCTGAATCCCCCTAGATGGTTCAGCCTTCCTTGTCG			NA				TRUE											NA		NA	chr6:5992761-5993395	4	NA	TRUE	NA	2.54557	0.443593	14.8483	1.21774e-28	4.10287e-27	54.38
chr3	32877042	+	cg19200592	89666965	NA	CAAAAAAATTACAACCTAAAATAACAAATATTATAAATTCTAAACAAAAC		II			NA	NA	NA	NA	NA	NA		OpenSea	GGTTACAATTTTGTTTTAAATGTGTTTAAAAGATAACATTTAAGGGTTTTGGGAAAATAA[CG]TTTTGTTTAGAATTCACAACACTTGTCATTTTAGGCTGTAATTTTTCTGAGTATGTTTAT	CGTTTTGTTTAGAATTCACAACACTTGTCATTTTAGGCTGTAATTTTTCT	TRIM71	NM_001039111	Body				TRUE											NA		NA		NA	NA	TRUE	NA	2.09746	-3.01594	14.8482	1.21871e-28	4.10577e-27	54.3792
chr6	47062744	+	ch.6.47170703R	17631178	NA	CCAATATCCTTTAAATCTATTACTATTTCACATACTTCTCACCTAAAACT		II			NA	NA	NA	NA	NA	NA		OpenSea	CTAAGGGCCATCTTGAAGGCTGGGTGCCATAAGTTTCTAGGAAAGAGTCCATTCCATAAA[CA]GTTTTAGGTGAGAAGCATGTGAAACAGCAACAGATTCAAAGGATATTGGAAAGTGCCTGT	CAGTTTTAGGTGAGAAGCATGTGAAACAGCAACAGATTCAAAGGATATTG			NA				NA											NA		NA	chr6:47061814-47062892	6	NA	TRUE	NA	-2.6907	-4.22386	-14.8476	1.22241e-28	4.11782e-27	54.3762
chr1	65612865	-	cg23013958	46799230	NA	AATTTCTTAAAAACAAAATTCRATCTATTATTCACRACTAAATCCTAAAC		II			NA	NA	NA	NA	NA	NA	chr1:65613041-65614898	N_Shore	CGCTAGGACGCAATTTCTTGAGAGCAGGATTCGATCTGTTGTTCACGGCTAGATCCTAAG[CG]CCTAGAATAGTTTCTGGCACACAGTAGGCACTCAATAAACATTTGCAGAATGAATCAATG	ATTTCTTGAGAGCAGGATTCGATCTGTTGTTCACGGCTAGATCCTAAGCG	AK3L1	NM_013410;NM_203464;NM_001005353	TSS1500				NA				AK4;AK4;AK4;AK4;AK4	ENST00000545314.1;ENST00000470888.2;ENST00000546702.1;ENST00000395334.2;ENST00000327299.7	TSS1500;TSS1500;TSS1500;TSS1500;TSS1500	AK4;AK4;AK4;AK4;AK4	ENST00000497030.1;ENST00000470888.2;ENST00000546702.1;ENST00000395334.2;ENST00000327299.7	TSS1500;TSS1500;TSS1500;TSS1500;TSS1500	chr1:65612860-65613955	3		NA		NA	NA	TRUE	NA	2.40559	-2.06565	14.8473	1.22435e-28	4.12418e-27	54.3746
chr5	154101659	-	cg23944572	81783556	NA	CCCCCAATTTCTCTCTATACCTCAAACTACCTTCCATAAAACCAAAACAC		II			NA	NA	NA	NA	NA	NA		OpenSea	TTCTCTAACAGCCCCCAATTTCTCTCTGTGCCTCAGGCTGCCTTCCATGGAGCCAAAACA[CG]TTCTGACCACGTCTTTCTTCTACTGTAAAGTCCTTAGTGACCCCTCACTGTGTGCAAGGC	CGTGTTTTGGCTCCATGGAAGGCAGCCTGAGGCACAGAGAGAAATTGGGG	LARP1	NM_015315	Body				TRUE											NA		NA		NA	NA	TRUE	NA	1.67046	-1.80783	14.8467	1.22835e-28	4.13732e-27	54.3713
chr1	44771985	-	cg12590902	93797828	NA	TCTCTTTTAAAAACTACACRATCTTAAAATTCAATTCTATCTAACTACAC		II			NA	NA	NA	NA	NA	NA		OpenSea	TGCCCTACCCATCTCTTTTGGAAACTACACGGTCTTAGAATTCAATTCTGTCTAGCTACA[CG]TCTTTAGCTCTCTGAGCCACAGGGGTTTTTGGTTTGTTTCATCTATAAAAGAAAGACAAT	CGTGTAGCTAGACAGAATTGAATTCTAAGACCGTGTAGTTTCCAAAAGAG	ERI3	NM_024066	Body				NA		1:44771813-44772142	Gene_Associated_Cell_type_specific	ERI3	ENST00000495828.1	3'UTR	ERI3	ENST00000495828.1	3'UTR	chr1:44771680-44772255	3		NA		NA	NA	TRUE	NA	1.56152	2.03481	14.8463	1.23084e-28	4.14543e-27	54.3693
chr6	32160455	-	cg23859630	81710258	NA	AAATACCTAAATACTAAACAAAAAACTAAATTCCTAATCAACCCCCCCAC		II			NA	NA	NA	NA	NA	NA	chr6:32163292-32164383	N_Shelf	AGCTGGGGGCTGGATGCCTGGGTACTGAGCAGGAAGCTGGGTTCCTGGTCAGCCCCCCCA[CG]GGCCCCGCCCATCCCTGTCAACTTCCTCCATTCTCTTCCCACCCAAACAGCTTGTTCAGT	GATGCCTGGGTACTGAGCAGGAAGCTGGGTTCCTGGTCAGCCCCCCCACG	GPSM3	NM_022107	5'UTR	low-CpG:32268390-32268693			NA		6:32160245-32160918	Promoter_Associated	GPSM3;GPSM3;GPSM3;GPSM3;GPSM3	ENST00000487761.1;ENST00000375040.3;ENST00000487761.1;ENST00000375040.3;ENST00000375043.3	1stExon;1stExon;5'UTR;5'UTR;5'UTR	GPSM3;GPSM3;GPSM3;GPSM3;GPSM3;GPSM3;GPSM3	ENST00000487761.1;ENST00000472768.1;ENST00000375040.3;ENST00000487761.1;ENST00000472768.1;ENST00000375040.3;ENST00000375043.3	1stExon;1stExon;1stExon;5'UTR;5'UTR;5'UTR;5'UTR	chr6:32160325-32160835	3		NA		NA	NA	TRUE	NA	-3.7052	1.55315	-14.8455	1.23553e-28	4.16064e-27	54.3655
chr1	32281665	+	cg07802625	65631151	12638549	AACACCAACACACCTAAAAAACAACCTTTTACTCATCATCAAAAACTCCA	AACGCCAACACGCCTAAAAAACAACCTTTTACTCATCATCAAAAACTCCG	I	C	Grn	NA	NA	NA	NA	NA	NA		OpenSea	CTGAAAAGGAGCTGAGATCACGTGATGCGGGGGAGGGAGGCCCTTGCTGAGGGATAGGGG[CG]GAGTCCCTGATGATGAGCAAAAGGCTGCTCCCCAGGCGTGCTGGCGTTCCTGCCCCGGCA	AACGCCAGCACGCCTGGGGAGCAGCCTTTTGCTCATCATCAGGGACTCCG	SPOCD1	NM_144569	TSS1500				NA		1:32281240-32281900	Unclassified	SPOCD1;SPOCD1;SPOCD1;SPOCD1;SPOCD1	ENST00000533231.1;ENST00000449266.1;ENST00000373648.2;ENST00000257100.3;ENST00000360482.2	TSS1500;TSS200;TSS200;TSS200;TSS200	SPOCD1;SPOCD1;SPOCD1;SPOCD1;SPOCD1;SPOCD1;SPOCD1	ENST00000533231.1;ENST00000449266.1;ENST00000373648.2;ENST00000529396.1;ENST00000525930.1;ENST00000257100.3;ENST00000360482.2	TSS1500;TSS200;TSS200;TSS200;TSS200;TSS200;TSS200	chr1:32281525-32281790	3		NA		NA	NA	TRUE	NA	3.45221	-3.03304	14.8437	1.24699e-28	4.19881e-27	54.3563
chr7	89841692	+	cg27367526	14726535	NA	ATAAAATACCCTACATCAACCCAAAATAACAAAAAAACTATCAAAAAAAC		II			NA	NA	NA	NA	NA	NA	chr7:89840813-89841491	S_Shore	CAAGGAGACATTGTCCCAGGTAGGATGTGTCCCAGCAGGAAAGGACAGGCAGGTTACTTT[CG]CCCCCTTGATAGTCTCCCTGCTACTTTGGGTTGATGCAGGGCATTTCATGGAAGATCATG	CGCCCCCTTGATAGTCTCCCTGCTACTTTGGGTTGATGCAGGGCATTTCA	STEAP2	NM_001040665;NM_001040666;NM_152999	5'UTR				NA				STEAP2-AS1;STEAP2;STEAP2;STEAP2;STEAP2;STEAP2;STEAP2	ENST00000478318.2;ENST00000394629.2;ENST00000287908.3;ENST00000394626.1;ENST00000394622.2;ENST00000394621.2;ENST00000402625.1	TSS1500;TSS1500;5'UTR;5'UTR;5'UTR;5'UTR;5'UTR	STEAP2-AS1;STEAP2;STEAP2;STEAP2;STEAP2;STEAP2;STEAP2;STEAP2;STEAP2	ENST00000478318.2;ENST00000394629.2;ENST00000428074.1;ENST00000287908.3;ENST00000394626.1;ENST00000394622.2;ENST00000426158.1;ENST00000394621.2;ENST00000402625.1	TSS1500;TSS1500;5'UTR;5'UTR;5'UTR;5'UTR;5'UTR;5'UTR;5'UTR	chr7:89841345-89841790	3		NA		NA	NA	TRUE	NA	2.50912	-3.31007	14.8437	1.24736e-28	4.19985e-27	54.356
chr17	46679516	-	cg02566861	99768264	NA	AAAAAAAAATCRACACTCACTTACAAACATCAACAATTTCCAAAAAATTC		II			rs76511259	0.018679	NA	NA	NA	NA	chr17:46675044-46675589	S_Shelf	ATCGAGAATGGAGGAGGGGATCGGCACTCACTTGCAGACATCAACAGTTTCCAGAAAATT[CG]GTTCAATTCCTTCACCACGGACCCACCAACCAAGGAGCTGGCAAAACCCACTAACCAACC	GGAGGGGATCGGCACTCACTTGCAGACATCAACAGTTTCCAGAAAATTCG	HOXB6	NR_033203;NR_033205;NR_033204;NR_033201;NM_018952;NR_033202	5'UTR				NA	17:44034457-44035153	17:46679300-46680932	Unclassified	AC103702.1;HOXB-AS3;HOXB6;HOXB6;HOXB6;HOXB3	ENST00000576860.1;ENST00000466037.2;ENST00000225648.3;ENST00000484302.2;ENST00000490419.1;ENST00000552000.2	TSS1500;5'UTR;5'UTR;5'UTR;3'UTR;3'UTR	AC103702.1;HOXB-AS3;HOXB-AS3;HOXB-AS3;HOXB-AS3;HOXB-AS3;HOXB-AS3;HOXB6;HOXB6;HOXB6;HOXB3	ENST00000576860.1;ENST00000477144.1;ENST00000491264.1;ENST00000491264.1;ENST00000467155.2;ENST00000487849.3;ENST00000466037.2;ENST00000225648.3;ENST00000484302.2;ENST00000490419.1;ENST00000552000.2	TSS1500;3'UTR;1stExon;5'UTR;5'UTR;5'UTR;5'UTR;5'UTR;5'UTR;3'UTR;3'UTR		NA		NA	chr17:46669440-46684860	6	NA	TRUE	NA	-2.88286	-2.97773	-14.8422	1.25696e-28	4.23117e-27	54.3483
chr20	20433062	+	cg23145794	28606242	NA	AACACCRAATAAAATAATAAACCTTCRCATAACATATAATATCTAAATTC		II			NA	NA	NA	NA	NA	NA	chr20:20433105-20433329	N_Shore	AAAAATTAGCAATGCTATGAGTCATCGTGCATTAGCTGCAGAAGAGTTTTGCATCTTGTA[CG]AATCCAGACACCATATGCCATGCGAAGGCCTATTACTTTATTCGGTGCCACCGCTGACAG	GCACCGAATAAAGTAATAGGCCTTCGCATGGCATATGGTGTCTGGATTCG	RALGAPA2	NM_020343	Body		chr20:20432950-20432950		TRUE		20:20432799-20433358	Promoter_Associated							chr20:20432900-20433335	3		NA		NA	NA	TRUE	NA	-2.55337	-2.59479	-14.8419	1.25904e-28	4.23798e-27	54.3466
chr12	18824440	+	ch.12.447036F	78795842	NA	CATTTTTAATTAAATAACCACACATAAATAATACCTCCATAATAAATACT		II			NA	NA	NA	NA	NA	NA		OpenSea	CATAATGCAGAAAACCTGAACCTAAAGAAGATCACACATGAGATCAGCACTCCAGAGCTA[CA]GCATTCACTATGGAGGCACCACCCATGTGTGGCTACTCAATTAAAAATGAAACAAAACTA	CAGCATTCACTATGGAGGCACCACCCATGTGTGGCTACTCAATTAAAAAT			NA				NA											NA		NA		NA	NA	TRUE	NA	-3.49228	-1.92136	-14.8416	1.26066e-28	4.24321e-27	54.3454
chr11	57004934	-	cg25072179	17742294	NA	TACTAAACTAAACATTATCTATAATTTTACAAATCRACTTTCCTAACCCC		II			rs74349565	0.013021	NA	NA	NA	NA		OpenSea	GACCCCTACTGTGCTGGGCTGAACATTATCTGTGGTTTTGCAAGTCGGCTTTCCTGGCCC[CG]CCTCTCCTTTCTGGCTGCCACCCACCTTCACCCCAGCCCCTATCCCTCCACTTTCCTCTG	CGGGGCCAGGAAAGCCGACTTGCAAAACCACAGATAATGTTCAGCCCAGC	APLNR	NR_027991;NM_005161	TSS1500				NA				APLNR;APLNR;APLNR	ENST00000444275.2;ENST00000257254.3;ENST00000326830.4	TSS1500;TSS1500;TSS1500	APLNR;APLNR;APLNR	ENST00000444275.2;ENST00000257254.3;ENST00000326830.4	TSS1500;TSS1500;TSS1500	chr11:57004505-57005295	3		NA		NA	TRUE	TRUE	NA	-3.17535	0.746806	-14.8401	1.27094e-28	4.27701e-27	54.3372
chr1	116191657	+	cg25773695	79759464	NA	TTTTCTCACCTACTTCATAACAAACAAACRTCAACATTAAAATATACTTC		II			NA	NA	NA	NA	NA	NA		OpenSea	GCAGAGGCTGGGTGAGGGGCTTTCAGGGAGGATCTCAGTTCACTCAGGGCTGGAGATCTT[CG]AAGCACATCCTAATGTTGACGTCTGCCTGTTATGAAGCAGGTGAGAAAACAGCAAAGCCC	CGAAGCACATCCTAATGTTGACGTCTGCCTGTTATGAAGCAGGTGAGAAA	VANGL1	NM_138959	5'UTR				TRUE		1:116191515-116191661	Unclassified_Cell_type_specific	VANGL1;VANGL1;VANGL1	ENST00000355485.2;ENST00000369510.3;ENST00000310260.3	5'UTR;5'UTR;5'UTR	VANGL1;VANGL1;VANGL1	ENST00000355485.2;ENST00000369510.3;ENST00000310260.3	5'UTR;5'UTR;5'UTR	chr1:116191545-116192355	3		NA		NA	NA	TRUE	NA	-4.30174	-0.652803	-14.84	1.2711e-28	4.27733e-27	54.3371
chr15	70387268	-	cg09747445	3698186	NA	TATATACACTAAAACCCTCTTATCCTCTAAAAATTATTTAACACTATATC		II			NA	NA	NA	NA	NA	NA	chr15:70387929-70393206	N_Shore	ACAGGGAATCGTGTGTACACTGGGACCCTCTTGTCCTCTGAGAGTTATTTAGCACTGTGT[CG]AAGGCCTCTTATGTGGAAAGCAGTGCAGGGAGCCGTGCCCTCTCACAAATGAAGATTAAA	CGACACAGTGCTAAATAACTCTCAGAGGACAAGAGGGTCCCAGTGTACAC	TLE3	NM_001105192;NM_020908;NM_005078	Body				NA				TLE3;TLE3	ENST00000539550.1;ENST00000559191.1	TSS200;5'UTR	TLE3;TLE3	ENST00000539550.1;ENST00000559191.1	TSS200;5'UTR	chr15:70387060-70387750	3		NA		NA	NA	TRUE	NA	-3.4298	-0.546646	-14.84	1.27136e-28	4.27799e-27	54.3369
chr2	31480232	+	cg14018959	53689873	NA	TAAAACCCRAAAAACCTAAACATTCCCACTTCAAATAAAACCTACAACCC		II			rs3754840	0.375568	NA	NA	NA	NA		OpenSea	TGGAGCCATCCCTGGGAAGGGAAGGATGGACAGAGGGATGTAGGAAGGAGGGGAGTAGTG[CG]GGCTGCAGGCTTCACCTGAAGTGGGAATGCTTAGGCTTCCCGGGCTCCAGTGAGGAGCTG	CGGGCTGCAGGCTTCACCTGAAGTGGGAATGCTTAGGCTTCCCGGGCTCC	EHD3	NM_014600	Body				TRUE										chr2:31479940-31480350	3		NA		NA	NA	TRUE	NA	2.02125	1.37336	14.8377	1.28626e-28	4.32731e-27	54.3252
chr11	36131322	+	cg14180029	99711372	NA	ACCACCCTTCAAATTCCAAATTATAACATTTTTAATTAAATCCCCTAAAC		II			NA	NA	NA	NA	NA	NA		OpenSea	TTTAGTTTAGTTTTCCAAATATGGATGGAAAAAGCTTTATATTTAAAAAAAAATAGTCTG[CG]TTTAGGGGATCCAATCAAAAATGTCACAACCTGGAATTTGAAGGGTGGTCAGTATTTACG	CCACCCTTCAAATTCCAGGTTGTGACATTTTTGATTGGATCCCCTAAACG	LDLRAD3	NM_174902	Body				TRUE							LDLRAD3;LDLRAD3	ENST00000534091.1;ENST00000532490.1	TSS200;5'UTR		NA		NA	chr11:36130012-36133504	6	NA	TRUE	NA	3.3911	-2.32751	14.8372	1.28997e-28	4.33957e-27	54.3224
chr7	107641770	-	cg04744624	23745952	NA	CACACAATCAAACCTTTTAAAAACTCTAAATCAAAACAACCAAAACTATC		II			rs73422849	0.029224	NA	NA	NA	NA	chr7:107641795-107644058	N_Shore	TAAAAAACACACACACAATCAGGCCTTTTGGAGGCTCTGGGTCAGGGCAGCCAGGGCTGT[CG]GCAGTCCTGCCTTTCCATACTCACCGCGCCGGCAGGAAATGTGTGGCGGATGCAACTGTG	ACACAATCAGGCCTTTTGGAGGCTCTGGGTCAGGGCAGCCAGGGCTGTCG	LAMB1	NM_002291	Body				NA				U3	ENST00000458938.1	TSS1500	U3	ENST00000458938.1	TSS1500	chr7:107641740-107642195	3		NA		NA	NA	TRUE	NA	-2.65618	-2.03948	-14.8366	1.29384e-28	4.35219e-27	54.3194
chr6	33577711	-	cg13775306	49718850	NA	AAAACAAAAAAATCATCCTCACACCCCATATCCTATTATCTCCAAAAACC		II			NA	NA	NA	NA	NA	NA		OpenSea	AGGGGCCCCAGAGGGCAGAAAAGTCATCCTCACACCCCATATCCTGTTATCTCCAAGGAC[CG]CTGTAATTTGCTCTTGACTCCCTTGAATCTGCCCCCTTCTCTCCTTTCCTGTTTCCCTCC	CGGTCCTTGGAGATAACAGGATATGGGGTGTGAGGATGACTTTTCTGCCC			NA				TRUE											NA	chr6:33577216-33578288	6		NA	NA	TRUE	NA	-2.14927	1.56553	-14.8362	1.29642e-28	4.36043e-27	54.3174
chr8	109402926	+	ch.8.109472102F	1672864	NA	TTTAAATACACAAACCAATATATCTCTATCATAAACATATAACATAAACT		II			NA	NA	NA	NA	NA	NA		OpenSea	AAGAAATTGGACTTAGGAACTGAACCATTAGAGAACCATTACAGAGATAAGAGACAATTA[CA]GTTTATGTTATATGTTCATGACAGAGATATATTGGCTTGTGCATTCAAAAGTCTATGCAT	CAGTTTATGTTATATGTTCATGACAGAGATATATTGGCTTGTGCATTCAA			NA				NA							EIF3E	ENST00000522088.1	3'UTR		NA		NA		NA	NA	TRUE	NA	-3.44551	-2.75776	-14.835	1.30462e-28	4.38761e-27	54.3111
chr2	233384768	+	cg04539705	95712202	NA	AAAAAAAATCCCCATCTACCTCTACCCCCTAAAAAACTTACAACTATAAC		II			rs9679173	0.072146	NA	NA	NA	NA	chr2:233386614-233389161	N_Shore	GTGGGGCTGCTGAGAAACCCCAGACACCCCCTGCCCTCCTCCCTCCAGGAGTGTCTGCCC[CG]TCATAGCTGTAAGCTCCTCAGGGGGTAGAGGCAGATGGGGATCCCCCCCCATCCCAGCCC	GGGGGGATCCCCATCTGCCTCTACCCCCTGAGGAGCTTACAGCTATGACG			NA				NA											NA	chr2:233384366-233391758	6		NA	NA	TRUE	NA	-3.10699	-0.0162019	-14.8349	1.30541e-28	4.39006e-27	54.3105
chr1	19946398	+	cg03517918	30801261	NA	AAAATACCTAATTATAAATACACATCTTCCTCATAACAAAAACCAATTAC		II			NA	NA	NA	NA	NA	NA		OpenSea	GTGCCTAATGTTAATTCCATAAGGCTCCTTTGTTATGCTCCCCACCCCCTACCACACACC[CG]CAACTGGCCTTTGCCATGAGGAAGATGTGTACCTATAATCAGGCATTTCTTTACTTTAGG	AAATGCCTGATTATAGGTACACATCTTCCTCATGGCAAAGGCCAGTTGCG	C1orf151	NM_001032363	Body				TRUE				MINOS1	ENST00000486890.1	5'UTR	MINOS1;MINOS1;MINOS1;MINOS1;MINOS1;MINOS1	ENST00000486890.1;ENST00000462646.1;ENST00000467029.1;ENST00000481464.1;ENST00000498642.1;ENST00000485362.1	5'UTR;5'UTR;5'UTR;5'UTR;5'UTR;5'UTR	chr1:19946160-19946535	3		NA		NA	NA	TRUE	NA	3.41634	1.01357	14.8349	1.30554e-28	4.39028e-27	54.3104
chr6	56200769	+	cg10423842	93760481	NA	TATCTATTATCCTCATTATTATTACAATTCTCTTAATCATCATCATCAAC		II			NA	NA	NA	NA	NA	NA		OpenSea	ACTGTGAGAGTCTGGGGGACTCTCTGCTATTGACTCATTGCATTATCATCTATTCCATGA[CG]TTGATGATGATGACTAAGAGAATTGCAACAATAATGAGGACAACAGACAAGGCTAATAAC	GTCTGTTGTCCTCATTATTGTTGCAATTCTCTTAGTCATCATCATCAACG			NA				TRUE		6:56200754-56200908	Unclassified_Cell_type_specific	COL21A1	ENST00000370819.1	5'UTR	COL21A1	ENST00000370819.1	5'UTR	chr6:56200605-56200875	3		NA		NA	NA	TRUE	NA	-3.33759	1.29671	-14.8346	1.30737e-28	4.39621e-27	54.309
chr5	175250977	-	cg01284438	77804360	NA	AAAACTAAATAAATATTAAAATACRCTTTCAATAATACATATCCTCCTCC		II			NA	NA	NA	NA	NA	NA		OpenSea	AGGAGGAGGAGGAGACTGAATAGGTATTGAAATGCGCTTTCAATAATGCATGTCCTCCTC[CG]CACAGGCCTGGGGCTTGCTGGGGAGGAGAGGATCCTTAAAGGGACCGATCCTCCTGTCCC	CGGAGGAGGACATGCATTATTGAAAGCGCATTTCAATACCTATTCAGTCT	CPLX2	NM_006650	5'UTR				TRUE				CPLX2;CPLX2	ENST00000359546.4;ENST00000506642.1	5'UTR;5'UTR	CPLX2;CPLX2;CPLX2	ENST00000359546.4;ENST00000506642.1;ENST00000515502.1	5'UTR;5'UTR;5'UTR	chr5:175250800-175251015	3		NA		NA	NA	TRUE	NA	3.23838	-2.32971	14.8336	1.3139e-28	4.41796e-27	54.304
chr22	29655504	+	cg00601162	75671493	NA	AACACACATCTACCTCCTAACATCTATCACAAACATTTACAAAAATAAAC		II			NA	NA	NA	NA	NA	NA		OpenSea	CTGAGCCCCCAGGCCCTCCCGCATCTCAGGTTGGGGATGGGGACATGGAGAGGAAGGGGC[CG]CCTACTCCTGCAAATGCTTGTGACAGATGCCAGGAGGTAGATGTGTGCTGGCCAATAAAG	GCACACATCTACCTCCTGGCATCTGTCACAAGCATTTGCAGGAGTAGGCG	EMID1	NM_133455	3'UTR				NA				CTA-984G1.5;EMID1	ENST00000433125.1;ENST00000334018.6	TSS1500;3'UTR	CTA-984G1.5;EMID1	ENST00000433125.1;ENST00000334018.6	TSS1500;3'UTR	chr22:29655405-29655895	3		NA		NA	NA	TRUE	NA	1.52542	2.2255	14.833	1.31773e-28	4.43063e-27	54.3011
chr17	8702823	+	cg18963365	86705269	NA	CAAACRTTTAACTCAAACTCCTAAACCACATTAACAACCAAAAACCAAAC		II			rs9900175	0.248858	NA	NA	NA	NA	chr17:8702342-8702824	Island	GGTGCGCTAGGGGCGCGTCCGGGGGCCTGTAGGGTGCGCTCTGAGCTAGGCCTCGGGCCC[CG]CCTGGCCTCTGGCTGCCAATGTGGCCCAGGAGCCTGAGCTAAACGCCTGGACTGCTTCAG	AGGCGTTTAGCTCAGGCTCCTGGGCCACATTGGCAGCCAGAGGCCAGGCG	MFSD6L	NM_152599	TSS1500				NA	17:8642638-8643549			MFSD6L	ENST00000329805.4	TSS200	MFSD6L	ENST00000329805.4	TSS200	chr17:8702405-8703075	3		NA		NA	NA	TRUE	NA	2.0614	-1.83256	14.8315	1.32804e-28	4.46443e-27	54.2933
chr8	144410972	-	cg17117981	60738905	63614277	ACAACCCAACCAAAACCAAAAAAATACTACAAAACAAACAATCAAAAACA	GCGACCCGACCAAAACCAAAAAAATACTACGAAACAAACAATCAAAAACG	I	A	Red	rs35643226	0.456244	NA	NA	NA	NA		OpenSea	AACAGAGGAAACGCGACCCGGCCAGAGCCAGGAAGATGCTGCGGGACAAGCAGTCAGGGG[CG]AGCCTCGCAGGTGTGGGGCAGACAGAAACCCCGGAGGGCACAGAATCCGCGGCACACACA	CGCCCCTGACTGCTTGTCCCGCAGCATCTTCCTGGCTCTGGCCGGGTCGC	TOP1MT	NM_052963	Body				NA	8:144482030-144482355									chr8:144410760-144410975	3		NA		NA	NA	TRUE	NA	-3.64623	3.79196	-14.8315	1.32812e-28	4.46451e-27	54.2932
chr12	10022229	-	cg08321576	99665456	NA	TTACTCAAATAACTATTTTTCTAATTCATCCAAAAATAATACTTAACCAC		II			NA	NA	NA	NA	NA	NA		OpenSea	AGAACACGAAATTGCTCAAGTGGCTGTTTTTCTGATTCATCCAGGAGTGGTACTTAACCA[CG]TATCCTTCCAGAACTGTAGGAGAGGCTGATACTAATTAATTCAACAGCATTCTTTAGGAC	CGTGGTTAAGTACCACTCCTGGATGAATCAGAAAAACAGCCACTTGAGCA	CLEC2B	NM_005127;NM_005127	5'UTR				TRUE		12:10022131-10022605	Promoter_Associated_Cell_type_specific	CLEC2B;RP11-290C10.1;CLEC2B	ENST00000228438.2;ENST00000545258.1;ENST00000228438.2	5'UTR;5'UTR;1stExon	CLEC2B;RP11-290C10.1;CLEC2B;CLEC2B;CLEC2B	ENST00000228438.2;ENST00000545258.1;ENST00000228438.2;ENST00000539028.1;ENST00000540743.1	5'UTR;5'UTR;1stExon;TSS1500;TSS1500	chr12:10021900-10022350	3		NA		NA	NA	TRUE	NA	-4.23473	1.00736	-14.831	1.33142e-28	4.47538e-27	54.2907
chr1	111746277	-	cg08663890	89723188	NA	TTTAATCCCCATAATCCTAAACRAAAAAATTATATCCATTTCACTATTAC		II			NA	NA	NA	NA	NA	NA	chr1:111746337-111747303	N_Shore	TTGACTTCTAATTTAATCCCCATAATCCTGGACGGGGGAATTATGTCCATTTCACTGTTG[CG]GGGCTGAGGGAAAGGGAAGGGGTGCCCTGTCTGGGCGACACGCTGGAAAGCAGCAGCTGC	TTAATCCCCATAATCCTGGACGGGGGAATTATGTCCATTTCACTGTTGCG			NA				TRUE		1:111746088-111747983	Unclassified	CHI3L2	ENST00000445067.2	5'UTR	DENND2D;DENND2D;CHI3L2	ENST00000473822.1;ENST00000463713.1;ENST00000445067.2	3'UTR;3'UTR;5'UTR	chr1:111745400-111747495	3		NA		NA	NA	TRUE	NA	1.9698	2.77472	14.8306	1.33457e-28	4.48531e-27	54.2884
chr5	156696351	-	cg23378365	34636854	NA	AAAAAAAACAAACCAAACAAAAACCCAAAACCATTCTCACATTTCAACAC		II			NA	NA	NA	NA	NA	NA	chr5:156692812-156693749	S_Shelf	AGGGAGAAGTGGGAGGGAACAAGCCAAGCAGAAGCCCAGGGCCATTCTCACATTTCAACA[CG]TAGAGTTAAGGAAGGGCCTCTTCCTCTGTGAGAATTCAGCATTTTGCAACCATCCAAAAA	CGTGTTGAAATGTGAGAATGGCCCTGGGCTTCTGCTTGGCTTGTTCCCTC	CYFIP2	NM_014376;NM_001037333;NM_001037332	5'UTR				NA				CYFIP2;CYFIP2;CYFIP2;CYFIP2;CYFIP2;CYFIP2	ENST00000377576.3;ENST00000318218.6;ENST00000442283.2;ENST00000522463.1;ENST00000521420.1;ENST00000347377.6	TSS200;5'UTR;5'UTR;5'UTR;5'UTR;5'UTR	CYFIP2;CYFIP2;CYFIP2;CYFIP2;CYFIP2;CYFIP2;CYFIP2;CYFIP2;CYFIP2;CYFIP2;CYFIP2;CYFIP2;CYFIP2;CYFIP2	ENST00000377576.3;ENST00000518456.1;ENST00000523969.1;ENST00000520759.1;ENST00000442283.2;ENST00000522463.1;ENST00000522637.1;ENST00000519002.1;ENST00000519252.1;ENST00000520419.1;ENST00000347377.6;ENST00000522423.1;ENST00000519153.1;ENST00000519153.1	TSS200;TSS200;5'UTR;5'UTR;5'UTR;5'UTR;5'UTR;5'UTR;5'UTR;5'UTR;5'UTR;5'UTR;1stExon;5'UTR	chr5:156696125-156696675	3		NA		NA	NA	TRUE	NA	2.79607	-1.27527	14.8304	1.33612e-28	4.4903e-27	54.2872
chr2	174662643	+	cg14067062	7689898	NA	ATCATATATACATAACTAAAAACTCATTAAAATAATCCCTCCAACTTACC		II			NA	NA	NA	NA	NA	NA		OpenSea	CATAATCTAAGCGCAACCCAACCTTACTTATTTTAAGGTAATAACTTGCTTTTTTGTGAG[CG]GCAAGCTGGAGGGACCATTTTAATGAGTCTTTAGTCATGCATATATGATGCATAAGTAGG	CGGCAAGCTGGAGGGACCATTTTAATGAGTCTTTAGTCATGCATATATGA			NA				TRUE											NA		NA		NA	NA	TRUE	NA	2.96574	0.683117	14.8295	1.34224e-28	4.5098e-27	54.2826
chr6	34284953	+	cg16767886	23701967	NA	ACTCAATATATATAAACCTTAATTCTACTACCTTCCCCCAAACCTACTTC		II			NA	NA	NA	NA	NA	NA		OpenSea	GTTTTGGGTTAAGTAACTTAAAGGATGGACTGCCACTACTGAGATGGGGAAGACTGCTGG[CG]AAGCAGGTTTGGGGGAAGGCAGTAGAATCAAGGCTTATACATACTGAGTTTCAGATGGCT	CTCAGTATGTATAAGCCTTGATTCTACTGCCTTCCCCCAAACCTGCTTCG	NUDT3	NM_006703	Body				TRUE										chr6:34284720-34285110	3		NA		NA	NA	TRUE	NA	1.70112	3.35421	14.8293	1.34376e-28	4.51467e-27	54.2815
chr2	231989824	-	cg04042861	1762861	NA	ACTTATTCTAAACCTCCAACACAAACRATTAAAAACAATAAAACAAATAC		II			NA	NA	NA	NA	NA	NA		OpenSea	TCCTCCCATTGACTTATTCTGAGCCTCCAGCACAGGCGGTTGAAAGCAGTGAAACAAATA[CG]TTGTATAGCTGCAAGCATGCCAAGGAGGTTATTTCCTCTTTGATACATTCATTTTTAGAG	CTTATTCTGAGCCTCCAGCACAGGCGGTTGAAAGCAGTGAAACAAATACG	HTR2B	NM_000867;NM_002807	TSS1500				NA				HTR2B;HTR2B;HTR2B	ENST00000258400.3;ENST00000540289.1;ENST00000258400.3	5'UTR;TSS1500;1stExon	HTR2B;HTR2B;HTR2B;PSMD1	ENST00000258400.3;ENST00000540289.1;ENST00000258400.3;ENST00000431051.1	5'UTR;TSS1500;1stExon;3'UTR	chr2:231989640-231989930	3		NA		NA	NA	TRUE	NA	-3.73687	0.611054	-14.8281	1.35195e-28	4.54133e-27	54.2754
chr13	66774231	+	ch.13.65672232R	50628142	NA	CCAAAATTTAAAAACTTATCAAAAATCACCAACTTATAAATAACAAAACT		II			rs77049314	0.019114	NA	NA	NA	NA		OpenSea	GGAGATCTGGATGGCGTAGGACTGAAGAGTTCAAGAGTCTGGAAACCCGAGTTTGAATTA[CA]GCTCTGCCACTCACAAGCTGGTGATTTTTGACAAGTTCCTAAACTTTGGTAACCGCTAGT	CAGCTCTGCCACTCACAAGCTGGTGATTTTTGACAAGTTCCTAAACTTTG			NA				NA											NA		NA		NA	NA	TRUE	NA	-2.77885	-3.17719	-14.8276	1.35497e-28	4.55125e-27	54.2732
chr17	38521232	+	cg11700868	30763186	NA	CAAACCTCCCTCTATCCCCRAAAACCATCTTCACAAAACATAATTAATAC		II			NA	NA	NA	NA	NA	NA	chr17:38518965-38520264	S_Shore	CTGGGGGATTCCTAGAAGCCCTTCCCAGACAGACCCTCAGTCTGGAGCCTAGATCCACTA[CG]CACTAACCATGCCCTGTGAAGATGGTCTTCGGGGACAGAGGGAGGTTTGGTGCTGGAGTT	CGCACTAACCATGCCCTGTGAAGATGGTCTTCGGGGACAGAGGGAGGTTT	GJD3	NM_152219	TSS1500				NA				GJD3	ENST00000337376.4	TSS1500	GJD3	ENST00000337376.4	TSS1500	chr17:38520745-38521375	3		NA		NA	NA	TRUE	NA	2.31449	2.18635	14.8255	1.37037e-28	4.60275e-27	54.2619
chr12	109900956	+	cg20587236	89623589	NA	ACTAAATTCTACAAACATCAAAAACAAAACRTAAAAAATTCCTTCCCTAC		II			rs10160889	0.012801	NA	NA	NA	NA		OpenSea	CACTCATAGGAAAACTCCTTTCACCAGAATTGAAAAGATAAATAGAATTCAACTCAGCTG[CG]CAGGGAAGGAACCTTCCACGTTCTGCCTTTGATGTCTGCAGAACTCAGCTGCTTGGGAAG	CGCAGGGAAGGAACCTTCCACGTTCTGCCTTTGATGTCTGCAGAACTCAG	KCTD10	NM_031954	Body				TRUE		12:109900884-109901484	Unclassified_Cell_type_specific	KCTD10	ENST00000424763.2	5'UTR	KCTD10;KCTD10;KCTD10;KCTD10	ENST00000537165.1;ENST00000541077.1;ENST00000424763.2;ENST00000535747.1	3'UTR;3'UTR;5'UTR;3'UTR		NA	chr12:109900808-109901916	6	chr12:109898503-109901958	6	NA	TRUE	NA	-2.96601	-0.864218	-14.8209	1.40265e-28	4.7087e-27	54.2386
chr10	17243826	+	cg08826264	3773281	NA	ATCAAACTACAAAATAACTACCATTCATTCRAAAAACCTTATTATTTTCC		II			NA	NA	NA	NA	NA	NA	chr10:17243304-17243787	S_Shore	CAGGGCTTCAGAGGGCCTCGCGGCCTGGGGATTGGCAAGGGTCTAGAGGGGAACAAAGGA[CG]GAAAACAATAAGGCTTCCCGAATGAATGGCAGCCACTCTGTAGCCTGATTTACGCTCCAT	CGGAAAACAATAAGGCTTCCCGAATGAATGGCAGCCACTCTGTAGCCTGA	TRDMT1	NM_176081;NM_004412;NM_176083	TSS1500				NA		10:17242454-17244184	Promoter_Associated	TRDMT1;TRDMT1;TRDMT1;TRDMT1;TRDMT1	ENST00000457442.2;ENST00000377766.5;ENST00000488990.1;ENST00000377799.3;ENST00000457442.2	1stExon;TSS200;TSS200;TSS200;5'UTR	TRDMT1;TRDMT1;TRDMT1;TRDMT1;TRDMT1;TRDMT1;TRDMT1;TRDMT1;TRDMT1;TRDMT1;TRDMT1;TRDMT1;TRDMT1	ENST00000451253.1;ENST00000457442.2;ENST00000479046.1;ENST00000486947.1;ENST00000495022.1;ENST00000377766.5;ENST00000488990.1;ENST00000354631.3;ENST00000377799.3;ENST00000313936.9;ENST00000525762.1;ENST00000479046.1;ENST00000457442.2	TSS1500;1stExon;1stExon;TSS1500;5'UTR;TSS200;TSS200;TSS200;TSS200;TSS1500;TSS1500;3'UTR;5'UTR	chr10:17243305-17243870	3		NA		NA	NA	TRUE	NA	-1.97452	-4.4355	-14.8206	1.40534e-28	4.71708e-27	54.2367
chr3	184893413	+	cg15373928	52661186	NA	ACTACTAACAAAAAAATAACTCTAACACAAACACCCCTTTCTTCTTCCTC		II			NA	NA	NA	NA	NA	NA		OpenSea	ATAACTGGGGGGTGGAGAGGTTGAGAAACAACGCTTCACTCAGCAACTTCCTGCTCCCTC[CG]AGGAAGAAGAAAGGGGTGTCTGTGCTAGAGCCACTCCCTTGCCAGCAGCCCAGCAGAACA	CTGCTGGCAAGGGAGTGGCTCTAGCACAGACACCCCTTTCTTCTTCCTCG			NA				TRUE				RP11-29A1.3;RP11-29A1.3	ENST00000444571.1;ENST00000417720.1	5'UTR;5'UTR	RP11-29A1.3;RP11-29A1.3	ENST00000444571.1;ENST00000417720.1	5'UTR;5'UTR	chr3:184893225-184893750	3		NA		NA	NA	TRUE	NA	-2.22896	-1.93429	-14.8202	1.40809e-28	4.72607e-27	54.2348
chr15	52408529	-	cg19382136	57656539	NA	CCTTAAATTCAAAAACAAACATTTCCTATTATCACAATCTTTACATAAAC		II			NA	NA	NA	NA	NA	NA	chr15:52404191-52404978	S_Shelf	TGGTTAGATAACCTTGGGTTCAAAGACAGACATTTCCTGTTGTCACAGTCTTTACATAAA[CG]CTCATACCATACTTACGATTAGTTGTTTATGTGGGTTAAATTAACCATGGAATCACTCCT	CTTGGGTTCAAAGACAGACATTTCCTGTTGTCACAGTCTTTACATAAACG			NA				NA		15:52408405-52408651	Unclassified_Cell_type_specific	CTD-2184D3.6	ENST00000559825.1	TSS1500	CTD-2184D3.6	ENST00000559825.1	TSS1500	chr15:52408225-52408595	3		NA		NA	NA	TRUE	NA	-4.74595	1.97163	-14.8198	1.41074e-28	4.73474e-27	54.2329
chr12	49627624	+	cg15244101	83755180	NA	CTTCCCTCTTTTTATATTACAAAATTTATACTACCCTACACTAAACAAAC		II			NA	NA	NA	NA	NA	NA	chr12:49628287-49628521	N_Shore	TCCGGAAGGTTATTCCGGAATCACTGGGCAAGGTGAAGGGCAGGGCTGCGTAAGCGAAAG[CG]TCTGCTCAGTGCAGGGCAGCATAAACTCTGCAACATAAAAAGAGGGAAGCTGAGCTCTGG	TTCCCTCTTTTTATGTTGCAGAGTTTATGCTGCCCTGCACTGAGCAGACG			NA				TRUE	12:47913747-47914202	12:49627595-49627648	Promoter_Associated	TUBA1C;RP11-977B10.2	ENST00000550574.1;ENST00000549023.1	5'UTR;3'UTR	TUBA1C;RP11-977B10.2	ENST00000550574.1;ENST00000549023.1	5'UTR;3'UTR	chr12:49627460-49627955	3		NA		NA	NA	TRUE	NA	2.0427	3.40271	14.8198	1.41087e-28	4.73495e-27	54.2328
chr14	61705564	+	cg04427323	29694957	NA	ATAAAAATCCCCATATAACCRTACTATTTTACAAACCCAAAAAAAAATTC		II			NA	NA	NA	NA	NA	NA		OpenSea	TCATTAGCATCTGTAAGACCCGTGAAGGGAAGCTGTGACAACAAACTGGGTAAAGCTTCT[CG]AACTTTCTTTTGGGTTTGCAAAACAGTACGGTTATATGGGGATCTCCATTAAAGGAGCCC	TGGAGATCCCCATATAACCGTACTGTTTTGCAAACCCAAAAGAAAGTTCG			NA				TRUE							PRKCH;PRKCH;PRKCH	ENST00000557294.1;ENST00000555185.1;ENST00000556778.1	5'UTR;5'UTR;5'UTR	chr14:61705440-61705630	3		NA		NA	NA	TRUE	NA	3.55716	0.68154	14.8188	1.41801e-28	4.75821e-27	54.2277
chr6	3848866	+	cg15382302	54683543	NA	AATTCATATTTCRTAACCRTTTCTCCCCTACAAAAAATCTAATAACACTC		II			NA	NA	NA	NA	NA	NA	chr6:3849271-3851048	N_Shore	CGCAGTATGTATTTCACAACCAGCTTTTCCAAACTAGGTCCCAGGAAGCACTGGTTTCGG[CG]AGTGTTACCAGATCTCCTGCAGGGGAGAAACGGTCACGAAACATGAACTGGTCTGCCCTG	GTTCATGTTTCGTGACCGTTTCTCCCCTGCAGGAGATCTGGTAACACTCG	FAM50B	NM_012135	TSS1500				NA		6:3848806-3850577	Promoter_Associated	FAM50B;FAM50B;RP11-420L9.4	ENST00000380274.1;ENST00000380272.3;ENST00000454396.1	TSS1500;TSS1500;5'UTR	FAM50B;FAM50B;RP11-420L9.4	ENST00000380274.1;ENST00000380272.3;ENST00000454396.1	TSS1500;TSS1500;5'UTR	chr6:3848700-3849835	3		NA		NA	NA	TRUE	NA	1.62505	0.720653	14.8188	1.41808e-28	4.75825e-27	54.2277
chr1	16534283	-	cg14138287	94803948	NA	TCATCTCTACACTTCRAACCTCCATTCCAAATACTTTCCCTAAAAAAAAC		II			rs221057	0.22233	NA	NA	NA	NA	chr1:16532917-16534580	Island	CCGGTCCCCGCTCATCTCTACACTTCGAGCCTCCATTCCAGATGCTTTCCCTGGAGAGGG[CG]AGAACTGAGGGTGGGGGGTCCAGAGAGTGGGCCTGGGGCCTGGGCCCCGGCCCAGGCACC	CGCCCTCTCCAGGGAAAGCATCTGGAATGGAGGCTCGAAGTGTAGAGATG	ARHGEF19	NM_153213	Body				NA	1:16406494-16407143			ARHGEF19;ARHGEF19	ENST00000478117.1;ENST00000270747.3	TSS1500;ExonBnd	ARHGEF19;ARHGEF19;ARHGEF19;ARHGEF19;ARHGEF19	ENST00000478210.1;ENST00000449495.1;ENST00000471928.1;ENST00000478117.1;ENST00000270747.3	TSS1500;TSS1500;TSS1500;TSS1500;ExonBnd	chr1:16533945-16534395	3		NA		NA	NA	TRUE	NA	1.60045	1.12651	14.8182	1.42277e-28	4.77305e-27	54.2244
chr17	56590729	+	cg16264807	1605940	NA	CCTCTTTATCTCCTTCACCCACCAAATTAAAACTTCAATAACTTATAAAC		II			NA	NA	NA	NA	NA	NA	chr17:56591610-56592126	N_Shore	GCTGTCCTGAGGAAAAGGAGCCAGGTATGGCAGCTGGTTTCAGAGAGAAGGGAAATCAGG[CG]CCTACAAGCCACTGAAGCTTCAATCTGGTGGGTGAAGGAGACAAAGAGGAGTGGGTGGGG	CTCTTTGTCTCCTTCACCCACCAGATTGAAGCTTCAGTGGCTTGTAGGCG	MTMR4	NM_004687	Body				NA		17:56590614-56591084	Promoter_Associated							chr17:56590685-56591855	3		NA		NA	NA	TRUE	NA	1.69897	2.06835	14.8181	1.42362e-28	4.77547e-27	54.2238
chr2	229520172	+	ch.2.229228416R	30660544	NA	ACACTTAAACATATTACAATCAAAATAAAACTAAATTCCACAAAAAAAAT		II			NA	NA	NA	NA	NA	NA		OpenSea	GAGAGAGAGCAAGGGAGGGTGTAGAGAAGAGTATTAACTCTGCATATTGTGTATTAACTA[CA]CCTTCCTTGTGGAATCCAGTCTTATTCTGATTGCAACATGTTTAAGTGTGTGTTTGCGGG	CACCTTCCTTGTGGAATCCAGTCTTATTCTGATTGCAACATGTTTAAGTG			NA				NA											NA		NA		NA	NA	TRUE	NA	-2.80538	-4.10448	-14.8177	1.42632e-28	4.78359e-27	54.2219
chr4	8548238	+	ch.4.8599138R	19611194	NA	TACAAATCTAAATCCTCCTTTAAAAAAACTAATCAAAAACTCAAAAAACT		II			NA	NA	NA	NA	NA	NA		OpenSea	GGAAGACTCCAAATGGGAAGGAGCCTTCCAGGTTGTACGTGGATAAGAGACAAATGGCTG[CA]GTCTTTTGAGTTTCTGATCAGCCTCTCCAAAGGAGGACTCAGATCTGCATTTATCTCAGT	GCAGATCTGAGTCCTCCTTTGGAGAGGCTGATCAGAAACTCAAAAGACAC			NA				TRUE											NA	chr4:8546722-8548302	6		NA	NA	TRUE	NA	-2.15015	-3.37165	-14.8176	1.42705e-28	4.7858e-27	54.2214
chr4	37667583	+	cg09241455	17663230	NA	CTCTTTCTCCCTCTACCTAATCRAATACTAAACCAATCTTCCTTTCTAAC		II			NA	NA	NA	NA	NA	NA		OpenSea	ATAAACTAATCACATGGGGAAAAAATGGGTGGTGCTGAGCTGGCTGGAGGGAAGCAAGGG[CG]TCAGAAAGGAAGACTGGCCCAGCACCCGACCAGGCAGAGGGAGAAAGAGAGATGGTGACT	TCTTTCTCCCTCTGCCTGGTCGGGTGCTGGGCCAGTCTTCCTTTCTGACG	RELL1	NM_001085400;NM_001085399	Body				TRUE							RELL1	ENST00000512114.1	TSS1500	chr4:37667545-37667695	3		NA		NA	NA	TRUE	NA	-2.95519	0.936155	-14.8172	1.43014e-28	4.79596e-27	54.2192
chr7	133044846	+	cg10939418	99737268	NA	TTCTAAAATACAAAAACTTCAAACCACAATCACCATCTAAAATTAAAAAC		II			NA	NA	NA	NA	NA	NA		OpenSea	GTGCCTTGCTAATTTACCAGAACCACCTGCTACCCATTATTTCTCTAGAAAGACAGGCAG[CG]TCTTCAACTTCAGATGGTGACTGTGGCCTGAAGCCTCTGCATTTCAGAATCAATTTCTTC	TCTGAAATGCAGAGGCTTCAGGCCACAGTCACCATCTGAAGTTGAAGACG	EXOC4	NM_021807;NM_001037126	Body				TRUE				EXOC4	ENST00000546185.1	5'UTR	EXOC4;EXOC4;EXOC4;EXOC4	ENST00000480840.1;ENST00000546185.1;ENST00000462055.1;ENST00000486013.1	5'UTR;5'UTR;5'UTR;5'UTR		NA		NA		NA	NA	TRUE	NA	2.27907	2.75844	14.8171	1.43112e-28	4.799e-27	54.2185
chr2	8298983	-	cg01962750	74781898	NA	TAAAATCTAAATATAAACAACCTTAACTATCRCCTACTCTCTAAACCCAC		II			NA	NA	NA	NA	NA	NA		OpenSea	TTGTAAGACTTTAAAATCTGAGTGTGAACAACCTTGACTGTCGCCTGCTCTCTGGGCCCA[CG]TCACTGAAAGCTAAGAAAACAGCTCCACTCAATGGACTAACATCACCGAGAACCTCCTTC	CGTGGGCCCAGAGAGCAGGCGACAGTCAAGGTTGTTCACACTCAGATTTT			NA				TRUE				AC007464.1;LINC00299	ENST00000456681.1;ENST00000430192.1	3'UTR;3'UTR	AC007464.1;LINC00299	ENST00000456681.1;ENST00000430192.1	3'UTR;3'UTR	chr2:8298920-8299215	3		NA		NA	NA	TRUE	NA	2.10781	2.05253	14.8162	1.43743e-28	4.81992e-27	54.2141
chr2	231742734	+	cg19455189	81717248	NA	CACRAAAATATTCTCRAAATAACRAATAACATTACAATTCTTAACCCCAC		II			NA	NA	NA	NA	NA	NA		OpenSea	GACTCAGCCAGGATGCAGGGCTCACTGGGGTTTTTCTTTTTCCTCCCAGGGATCAACAAG[CG]TGGGGCCAAGAACTGCAATGCCATCCGCCACTTCGAGAACACCTTCGTGGTGGAGACGCT	ACGAAGGTGTTCTCGAAGTGGCGGATGGCATTGCAGTTCTTGGCCCCACG	ITM2C	NM_001012516;NM_030926;NM_001012514	Body	low-CpG:231450966-231450984			NA		2:231742213-231742986	Gene_Associated							chr2:231742485-231742950	3		NA		NA	NA	TRUE	NA	-3.29268	1.53561	-14.8161	1.43786e-28	4.82114e-27	54.2138
chr15	90605618	-	cg00624799	81742154	30602949	AACCAAAAACATCCTAATAAAAAACCACACCACATCCCAACCAATAATCA	AACCGAAAACATCCTAATAAAAAACCACGCCACATCCCAACCAATAATCG	I	C	Grn	NA	NA	NA	NA	NA	NA		OpenSea	CCCCACCCTGGGGACCGAGGGCATCCTGGTGGGAGGCCACGCCACATCCCAGCCAGTGGT[CG]CCCCTCATCTTGCCAGCCTGGGGCAGTCTGAGCTCCCCTTTCTCCTGGACATGGGGGGAG	GACCGAGGGCATCCTGGTGGGAGGCCACGCCACATCCCAGCCAGTGGTCG	ZNF710	NM_198526	5'UTR				TRUE		15:90605533-90606100	Unclassified_Cell_type_specific	ZNF710	ENST00000268154.4	5'UTR	ZNF710;ZNF710	ENST00000268154.4;ENST00000559419.1	5'UTR;5'UTR	chr15:90605220-90605635	3		NA		NA	NA	TRUE	NA	1.6699	0.797152	14.8159	1.43933e-28	4.82561e-27	54.2128
chr14	68844276	-	cg05315321	35678240	NA	CCAACCTTAAAAATACCTTTCTTTCAAATTACTTATCCAACTACAATAAC		II			NA	NA	NA	NA	NA	NA		OpenSea	AGCAGAAGAATCCAGCCTTGGAAATACCTTTCTTTCAAATTGCTTGTCCAGCTGCAATGA[CG]TCTGCATCAGCCACACCCACATCACTTCCCCTTCGAACCTTCTCGCCTCCATCTGCTTCC	CAGCCTTGGAAATACCTTTCTTTCAAATTGCTTGTCCAGCTGCAATGACG	RAD51L1	NM_133509;NM_002877;NM_133510	Body		chr14:68844207-68844207		TRUE				RAD51B	ENST00000469165.2	5'UTR	RAD51B;RAD51B;RAD51B;RAD51B;RAD51B;RAD51B;RAD51B;RAD51B;RAD51B;RAD51B	ENST00000479335.1;ENST00000553595.1;ENST00000497460.1;ENST00000492236.1;ENST00000554244.1;ENST00000478014.1;ENST00000460526.1;ENST00000469165.2;ENST00000468382.1;ENST00000557045.1	3'UTR;5'UTR;5'UTR;5'UTR;5'UTR;5'UTR;5'UTR;5'UTR;5'UTR;5'UTR	chr14:68844180-68844550	3		NA		NA	NA	TRUE	NA	-3.3447	-0.490515	-14.815	1.44652e-28	4.84924e-27	54.2078
chr16	88751897	+	cg26768558	86706414	NA	CACCTAACTTAACAACTTCTTAAAACAAAAACCCACTAAAAAACRCCRAC		II			NA	NA	NA	NA	NA	NA	chr16:88752520-88753278	N_Shore	AACAGCGCCCTTCCTGCTCTCCCCCACCGGCCACAGAGCGTGAGTCCCGACCACCGCGTC[CG]CCGGCGCCCCTCAGTGGGCCTTTGTCCCAAGAAGCTGCCAAGCCAGGTGGGGACTGCTCT	CGCCGGCGCCCCTCAGTGGGCCTTTGTCCCAAGAAGCTGCCAAGCCAGGT	MGC23284	NR_024399;NM_178310	Body				TRUE		16:88751297-88753501	Promoter_Associated	RP5-1142A6.3;RP5-1142A6.3	ENST00000567997.1;ENST00000563261.1	5'UTR;5'UTR	RP5-1142A6.3;RP5-1142A6.3	ENST00000567997.1;ENST00000563261.1	5'UTR;5'UTR	chr16:88751880-88752375	3		NA		NA	NA	TRUE	NA	2.0441	-1.46338	14.8139	1.45426e-28	4.87428e-27	54.2025
chr7	41735851	+	cg09124496	88688168	16650956	CATCAACAATACTAATTTACTCACAAATCTCTCCCTAATACAATCTCCCA	CATCAACGATACTAATTTACTCACAAATCTCTCCCTAATACGATCTCCCG	I	A	Red	NA	NA	NA	NA	NA	NA		OpenSea	ATAAGGCAGGAAAACTAGGCAACAAAATCAGGGGAGATGGAAGATGTTTTTGTTACGACC[CG]GGAGACCGTATTAGGGAGAGACTTGTGAGCAAATCAGTATCGCTGATGATTCATAGTCAC	CATCAGCGATACTGATTTGCTCACAAGTCTCTCCCTAATACGGTCTCCCG	INHBA	NR_027118;NR_027119;NM_002192	Body				TRUE		7:41735612-41736661	Unclassified	AC005027.3;AC005027.4;AC005027.4;AC005027.4	ENST00000416150.1;ENST00000422822.1;ENST00000420821.1;ENST00000415848.2	3'UTR;5'UTR;5'UTR;5'UTR	AC005027.3;AC005027.4;AC005027.4;AC005027.4	ENST00000416150.1;ENST00000422822.1;ENST00000420821.1;ENST00000415848.2	3'UTR;5'UTR;5'UTR;5'UTR	chr7:41735745-41736330	3		NA		NA	NA	TRUE	NA	-3.01395	0.363311	-14.813	1.46112e-28	4.8968e-27	54.1978
chr11	62525690	+	cg08828287	10609933	NA	TTTTAATATACTAATATTAACTAATAACTAACAAACCCTAAATAACTTCC		II			NA	NA	NA	NA	NA	NA	chr11:62528903-62529428	N_Shelf	TGGGCTGAAAACCCCAACCTTCCAATCATGCCCTGCTCTTTATGGTGACCAGCCCCCATC[CG]GAAGCTACCTAGGGCCTGCCAGCCATCAGTTAACATTAGCATACCAAAAAAATCACTTTA	TTTGGTATGCTAATGTTAACTGATGGCTGGCAGGCCCTAGGTAGCTTCCG			NA				NA										chr11:62525425-62525775	3		NA		NA	NA	TRUE	NA	3.03875	-0.639326	14.8099	1.48465e-28	4.97422e-27	54.1818
chr2	73495921	-	cg06579626	25653948	NA	TCCTATTCCTTATACACCAAATCCTACTTAAATAAAACCAACAACTCTAC		II			NA	NA	NA	NA	NA	NA	chr2:73495920-73496910	Island	TGCGGCTCAGCTCCTGTTCCTTGTGCACCAGGTCCTGCTTGAGTGAGGCCAGCAGCTCTA[CG]CTCACGTCCACCTGGCGGGAGAGCTCAGACGCGCGCTCCTCCAGCTCCTCCTTCTCGCGC	CCTGTTCCTTGTGCACCAGGTCCTGCTTGAGTGAGGCCAGCAGCTCTACG	FBXO41	NM_001080410	Body				TRUE										chr2:73495785-73496115	3		NA		NA	NA	TRUE	NA	1.74803	-0.581358	14.8089	1.49284e-28	5.00048e-27	54.1763
chr3	119299162	-	cg16904330	29774198	NA	CCAAAAAACAAAATATCTTAACCTAATATCTAAAAATCRCAACRCAAAAC		II			NA	NA	NA	NA	NA	NA	chr3:119298284-119298983	S_Shore	GTCCTCCGAGGCCAAGAAGCAGAGTGTCTTGGCCTAGTGTCTGAAAATCGCAGCGCAGGA[CG]GAACTTCCGAGAGCCTATACCTCCCCACTTCCCCCTCCAGTTTACAGATGGGCAAACCGC	CAAGAAGCAGAGTGTCTTGGCCTAGTGTCTGAAAATCGCAGCGCAGGACG	ADPRH	NM_001125	5'UTR				NA		3:119298137-119299617	Unclassified	ADPRH;ADPRH;ADPRH;ADPRH;ADPRH	ENST00000478399.1;ENST00000478399.1;ENST00000471850.1;ENST00000478927.1;ENST00000357003.3	1stExon;5'UTR;5'UTR;5'UTR;5'UTR	ADPRH;ADPRH;ADPRH;ADPRH;ADPRH;ADPRH;ADPRH	ENST00000478399.1;ENST00000478399.1;ENST00000481816.1;ENST00000471850.1;ENST00000485496.1;ENST00000478927.1;ENST00000357003.3	1stExon;5'UTR;5'UTR;5'UTR;5'UTR;5'UTR;5'UTR	chr3:119298505-119299815	3		NA		NA	NA	TRUE	NA	3.31981	-0.163538	14.8079	1.50022e-28	5.02472e-27	54.1714
chr12	79189766	+	ch.12.1596805R	11784836	NA	AACAACAACAAATTATCCAAATCTACCTAAAAATACTAATAAAAATAACT		II			NA	NA	NA	NA	NA	NA		OpenSea	CTACCTGGCATTTTTTTCCAAAGTCTGTCTCATCTGCATTAAAAATCTATTGTTTAGTTA[CA]GCCACTTTCATCAGTACTTTTAGGTAGATCTGGATAACTTGCTGCTGCTTCTCCATCAGC	CAGCCACTTTCATCAGTACTTTTAGGTAGATCTGGATAACTTGCTGCTGC			NA				NA											NA		NA		NA	NA	TRUE	NA	-3.13109	-2.65631	-14.8074	1.5045e-28	5.03881e-27	54.1685
chr2	106681937	+	cg14535980	37715850	27711595	AACACAACCCCTAAACTCCAAAACCAAAAATACTTAACCACAAAAAACCA	AACGCAACCCCTAAACTCCAAAACCAAAAATACTTAACCACGAAAAACCG	I	C	Grn	NA	NA	NA	NA	NA	NA	chr2:106681982-106682403	N_Shore	CCAGCTTGTCCTAACCGCTTTCGCTGCGGGCAGCGCTGGCCACGCGGCCCCCGCCGCCGG[CG]GTTCTCCGTGGCCAAGCATCCTTGGCCTTGGAGCCCAGGGGCTGCGTTCCCCTTGGGGCC	AACGCAGCCCCTGGGCTCCAAGGCCAAGGATGCTTGGCCACGGAGAACCG	C2orf40	NM_032411	TSS1500				TRUE	2:106048219-106049307	2:106681687-106682611	Unclassified_Cell_type_specific	C2orf40;C2orf40;C2orf40	ENST00000489174.1;ENST00000409944.1;ENST00000238044.3	5'UTR;5'UTR;TSS200	C2orf40;C2orf40;C2orf40;C2orf40;C2orf40	ENST00000493478.1;ENST00000489174.1;ENST00000409944.1;ENST00000437659.1;ENST00000238044.3	5'UTR;5'UTR;5'UTR;TSS1500;TSS200	chr2:106681745-106682915	3		NA		NA	NA	TRUE	NA	3.81793	-3.38736	14.8071	1.5065e-28	5.04503e-27	54.1672
chr11	124622444	-	cg23730696	76794420	NA	CAAAAAAAATCCCCACCTCRAAACCTCACTATAAATATAAACCCCAAACC		II			rs7102426	0.050113	NA	NA	NA	NA		OpenSea	CCCAGAGCTGGCAAGGGGAGTCCCCACCTCGGAGCCTCACTGTGAGTGTGAGCCCCAGGC[CG]CAGACCCTTCCTGTCCACAGCGCTTTTCATTTCACCACTTACTGAGGTAGGAGTCTCTGT	CGGCCTGGGGCTCACACTCACAGTGAGGCTCCGAGGTGGGGACTCCCCTT	VSIG2	NM_014312	TSS1500			RDMR	NA				ESAM;VSIG2;VSIG2	ENST00000442070.2;ENST00000403470.1;ENST00000326621.5	3'UTR;TSS1500;TSS1500	ESAM;VSIG2;VSIG2	ENST00000442070.2;ENST00000403470.1;ENST00000326621.5	3'UTR;TSS1500;TSS1500	chr11:124622305-124622455	3		NA		NA	NA	TRUE	NA	2.63853	-0.311149	14.8063	1.51274e-28	5.06518e-27	54.1631
chr2	36616441	+	cg20719980	39807594	11684956	TAACTCCCCCAACTCCTAACTAACTATTATCAAACATTCCATTCTACTCA	TAACTCCCCCAACTCCTAACTAACTATTATCAAACATTCCGTTCTACTCG	I	A	Red	NA	NA	NA	NA	NA	NA		OpenSea	GAACATAGGCCTTAAGCTTGAAGCAGAGAGAATGAAAGCAGACTGTATTAGATTCCTCCT[CG]AGCAGAACGGAATGCCTGATAACAGCCAGCCAGGAGCTGGGGGAGTTAAGAGCAGCGATT	TAACTCCCCCAGCTCCTGGCTGGCTGTTATCAGGCATTCCGTTCTGCTCG	CRIM1	NM_016441	Body				TRUE										chr2:36616180-36616715	3		NA		NA	NA	TRUE	NA	-3.24016	0.283033	-14.8058	1.51693e-28	5.07874e-27	54.1603
chr6	14640562	-	cg00290033	52764107	NA	TACACATCTTTTCTATCTCTATTAACTCTATTTACACRATCTCACACAAC		II			rs6902122	0.016484	NA	NA	NA	NA		OpenSea	ACCATCCAGGTTGCACATCTTTTCTGTCTCTATTAACTCTATTTGCACGGTCTCACACAG[CG]CCCACCGTCTCCAATCCCTCCTATGCAGAGCTTTCGCAGCAATCTTGCGAATATGCAAAA	GCACATCTTTTCTGTCTCTATTAACTCTATTTGCACGGTCTCACACAGCG			NA				TRUE										chr6:14640500-14641230	3		NA		NA	NA	TRUE	NA	2.23895	0.397496	14.8047	1.52525e-28	5.10585e-27	54.1548
chr17	65498589	+	cg15601195	6701359	NA	TAACCACTATAAATTAACTAAAACAATAATTTTATTACTTAAACCAACCC		II			NA	NA	NA	NA	NA	NA		OpenSea	AGTAACAATGCAATCTACTTAAGGAGATTGGAAAATTTAGGATATTGAAGATTTAAGGAA[CG]GGTTGGCCCAAGTAACAAAACCATTGCCCTAGTCAATCTATAGTGGCCACTTGGAACACT	CGGGTTGGCCCAAGTAACAAAACCATTGCCCTAGTCAATCTATAGTGGCC	PITPNC1	NM_181671;NM_012417	Body				TRUE										chr17:65498220-65498815	3		NA		NA	NA	TRUE	NA	2.61628	2.89208	14.8042	1.52927e-28	5.11909e-27	54.1522
chr22	25510988	+	cg22997262	53661294	NA	ACCATTAACAAATTACTTCAAAACTAACTTTAAAAAACATTTCAAAACAC		II			NA	NA	NA	NA	NA	NA	chr22:25507309-25507537	S_Shelf	TTGTATTTACTCAGAGCAGTGTAGAAGAATCTATTGCGGGCACAAAATAACCCTCAAAGG[CG]TGCCCTGAAATGTTTTCTAAAGCCAGCCTTGAAGTAATTTGCTAATGGCCTGCCTGCTTC	CCATTAGCAAATTACTTCAAGGCTGGCTTTAGAAAACATTTCAGGGCACG	KIAA1671	NM_001145206	Body				NA							KIAA1671	ENST00000494730.2	5'UTR	chr22:25510820-25511250	3		NA		NA	NA	TRUE	NA	-4.1097	1.10981	-14.8039	1.53179e-28	5.12703e-27	54.1505
chr7	92533866	-	cg18263166	12668101	NA	CTAAATCAACATACAACCACATAACCCCACATAATACAATTCTAATTCTC		II			rs77489095	0.101966	NA	NA	NA	NA		OpenSea	CCACCCCTCTTCTGAGTCAGCATGCAGCCACATGGCCCCACATGGTGCAGTTCTGGTTCT[CG]GATGAGCTGTCATATGGGGTCCTCCCTGTCTGCCTTTATTAAAGCACTTGGTGATTTCCA	TGAGTCAGCATGCAGCCACATGGCCCCACATGGTGCAGTTCTGGTTCTCG			NA		chr7:92533719-92533719		TRUE		7:92533606-92533983	Unclassified	AC002454.1;AC002454.1;AC002454.1;AC002454.1	ENST00000435695.1;ENST00000452050.1;ENST00000424523.1;ENST00000419668.1	5'UTR;5'UTR;5'UTR;5'UTR	AC002454.1;AC002454.1;AC002454.1;AC002454.1	ENST00000435695.1;ENST00000452050.1;ENST00000424523.1;ENST00000419668.1	5'UTR;5'UTR;5'UTR;5'UTR	chr7:92533660-92533950	3		NA		NA	NA	TRUE	NA	-3.77578	0.77009	-14.8019	1.54766e-28	5.1799e-27	54.1402
chr6	32191226	-	cg11868595	28706193	99606589	AAAACTTCAAAAAAATTTCCTCCCAAAAAAACCAAACATTAAACCATCCA	AAAACTTCGAAAAAATTTCCTCCCGAAAAAACCGAACATTAAACCATCCG	I	A	Red	NA	NA	NA	NA	NA	NA		OpenSea	AGGTGAATGGCTGAGACTTCGAAGAGATTTCCTCCCGGAAAGGCCGAGCATTGAGCCATC[CG]GGGGGTGGGGACAGCTGGACTAAGAAAGGGCTTAGTAGGCCTGACCTTTCATGTCCCCAT	GAGACTTCGAAGAGATTTCCTCCCGGAAAGGCCGAGCATTGAGCCATCCG	NOTCH4	NM_004557	Body				NA							NOTCH4	ENST00000473562.1	3'UTR	chr6:32191080-32191455	3		NA		NA	NA	TRUE	NA	-3.84751	1.50289	-14.8014	1.5518e-28	5.1935e-27	54.1376
chr3	184042802	+	ch.3.3596501R	15704232	NA	TAAAAAATTATTCAAACTAAAAATATTAACAAAAACAATAATACATAACT		II			NA	NA	NA	NA	NA	NA	chr3:184045016-184045236	N_Shelf	AGCAGACGACAAAGGCACTCAAGGGACTCTTCATCATGGTTCTTAAGCAGTTTGACCACA[CA]GTCATGCATTATTGCCTCTGTTAACATCTTCAGTTTGAACAACTCTCCAATAAACTTGAT	CAGTCATGCATTATTGCCTCTGTTAACATCTTCAGTTTGAACAACTCTCC	EIF4G1	NM_198241;NR_003055;NM_182917;NM_198242;NM_198244;NM_004953	Body				NA				SNORD66	ENST00000390856.1	TSS1500	EIF4G1;SNORD66;EIF4G1;EIF4G1;EIF4G1	ENST00000466311.1;ENST00000390856.1;ENST00000448284.1;ENST00000413967.1;ENST00000442406.1	TSS1500;TSS1500;TSS200;3'UTR;3'UTR	chr3:184042625-184042995	3		NA		NA	NA	TRUE	NA	-3.64145	-2.5332	-14.7985	1.57487e-28	5.26967e-27	54.1228
chr4	115649889	-	cg14855679	15705978	NA	TACAATAACTAATTCTTTCCTTCCCCACRCTCCTAACATTATATATACAC		II			rs10017330	0.12159	NA	NA	NA	NA		OpenSea	TCACAGCTTAATGCAGTAACTGATTCTTTCCTTCCCCACGCTCCTAGCATTGTGTATACA[CG]TATGCTGTAGTATACAATGCACAATTAATCATGTGCTTATCTTTTGGTCTTGCAGTACTC	CGTGTATACACAATGCTAGGAGCGTGGGGAAGGAAAGAATCAGTTACTGC			NA				TRUE											NA		NA		NA	NA	TRUE	NA	-4.71958	1.0065	-14.7977	1.58119e-28	5.29034e-27	54.1188
chr20	37433247	+	cg13691108	68752224	NA	AAAATAATACCCAATTAATTTAATTCTCAACTATCATATTTAAAAAACTC		II			rs77499484	0.041171	NA	NA	NA	NA	chr20:37434206-37435592	N_Shore	AACTCAGGTGATGCTGGTGGCCTCAAAAGAATATTGCCAGTGAAAAAAAAAGGATTCGGG[CG]AGTTCCTCAAACATGACAGCTGAGAATCAAATTAACTGGGTACCATCCCCAAACTCCCCA	GGATGGTACCCAGTTAATTTGATTCTCAGCTGTCATGTTTGAGGAACTCG	PPP1R16B	NM_015568	TSS1500			RDMR	NA				PPP1R16B	ENST00000299824.1	TSS1500	PPP1R16B	ENST00000299824.1	TSS1500		NA	chr20:37433065-37436304	6	chr20:37432943-37442322	6	NA	TRUE	NA	2.40818	0.126672	14.7977	1.58131e-28	5.29048e-27	54.1187
chr5	2915185	+	cg07040303	14798591	NA	TACRAATACAAATTACAATTATCCTCTCCACACACCACAAAAATCTTCAC		II			rs74645687	0.0119	NA	NA	NA	NA		OpenSea	GGGCTGGGGGTGTGAGGTGTTGATCATTGCTTCTTACTGATAAGCAGAATATTTCCAGAG[CG]TGAAGACTTCTGTGGTGTGTGGAGAGGATAACTGTAATCTGCACCCGCACGCCAAGCGCT	GCGGGTGCAGATTACAGTTATCCTCTCCACACACCACAGAAGTCTTCACG			NA				TRUE	5:2968063-2968305									chr5:2914885-2915410	3		NA		NA	NA	TRUE	NA	2.46526	-1.63121	14.7977	1.58144e-28	5.29067e-27	54.1187
chr6	35453938	+	cg01487910	51700844	NA	AATTTCRAAATAACTCAATAAACCCAAAAAAATAAATCAACCCAATCTAC		II			NA	NA	NA	NA	NA	NA	chr6:35453776-35454435	Island	CACCGGGCCTCCTTTCCACATCCTCCTCCGGGAAGGGACCCCGTTCCGGGCCTCGACCGG[CG]CAGACTGGGCTGACCCACTTTCTTGGGCCCACTGAGTCACCTCGAAACCTCCAGGCCGGT	GTTTCGAGGTGACTCAGTGGGCCCAAGAAAGTGGGTCAGCCCAGTCTGCG	TEAD3	NM_003214	Body				NA	6:35561809-35562331									chr6:35453165-35454695	3		NA		NA	NA	TRUE	NA	2.5876	1.25152	14.7972	1.58553e-28	5.30387e-27	54.1161
chr1	12193099	+	cg20820107	77777279	NA	ATAATAACCCTCAAATTAAAAACCAACCAAATATCAAAAACAATAAAACC		II			NA	NA	NA	NA	NA	NA		OpenSea	GGGAAGTAATATTGTGCTGAGTTTCACCGCCAAGGAGGCCCCTGCTCCAGGGTGGCTAAG[CG]GCCTCATTGTTTTTGACATTTGGCTGGTTTTCAATTTGAGGGTTATTATAAACCCGCTGC	CGGCCTCATTGTTTTTGACATTTGGCTGGTTTTCAATTTGAGGGTTATTA	TNFRSF8	NM_152942;NM_001243	5'UTR				NA		1:12192935-12193512	Unclassified_Cell_type_specific	TNFRSF8;TNFRSF8	ENST00000413146.2;ENST00000479933.2	5'UTR;5'UTR	TNFRSF8;TNFRSF8;TNFRSF8	ENST00000514649.1;ENST00000413146.2;ENST00000479933.2	3'UTR;5'UTR;5'UTR	chr1:12192980-12193535	3		NA		NA	NA	TRUE	NA	-2.67882	3.25155	-14.7961	1.59474e-28	5.33392e-27	54.1103
chr7	138721065	-	cg24251035	94680992	NA	AACRAAACCTAACCTTAAAAAACTTATATAATAAAAATCACAAAAAACTC		II			rs2279860	0.485223	NA	NA	NA	NA	chr7:138720044-138721019	S_Shore	GCACCGTTCAGGGCGAAGCCTGGCCTTGAGGGGCTTGTATAGTGGGAGTCACAAAGGACT[CG]CCAACAAGACAACTGGTAGTGCTAGGGAGGCCTGCGGAGAAGGAGAAATAGGTAAAAGGT	GCGAAGCCTGGCCTTGAGGGGCTTGTATAGTGGGAGTCACAAAGGACTCG	ZC3HAV1L	NM_080660	TSS1500				NA		7:138719747-138721106	Promoter_Associated	ZC3HAV1L;ZC3HAV1L	ENST00000358573.3;ENST00000275766.1	TSS1500;TSS1500	ZC3HAV1L;ZC3HAV1L	ENST00000358573.3;ENST00000275766.1	TSS1500;TSS1500	chr7:138719465-138721270	3		NA		NA	TRUE	TRUE	NA	3.59717	0.85816	14.794	1.61167e-28	5.38871e-27	54.0997
chr16	2260770	-	cg07032866	17640899	NA	AAAAACTAAATAACCTAAAACACCCCCTAAATCCTTACTACAAAAATAAC		II			NA	NA	NA	NA	NA	NA	chr16:2263912-2265428	N_Shelf	CTGGGGAAGGGAGGGGCTGGGTGGCCTGGGGCACCCCCTGGGTCCTTGCTGCAGGAGTAA[CG]GGAGGCACTCACCCCTGTAGGCCCAGGTTTGGGGCGCTCAGCACAGCAGCTTGCTGGTTC	GGGGCTGGGTGGCCTGGGGCACCCCCTGGGTCCTTGCTGCAGGAGTAACG	C16orf79	NM_182563	Body				NA				RP11-304L19.8	ENST00000561544.1	TSS1500	C16orf79;RP11-304L19.8	ENST00000566795.1;ENST00000561544.1	TSS1500;TSS1500	chr16:2260580-2261395	3		NA		NA	NA	TRUE	NA	2.31971	2.04188	14.7938	1.61396e-28	5.39586e-27	54.0983
chr4	174422626	-	cg04840702	98801109	NA	CTAAAATCCAAAAACAACAACCTCAACCTTCCCAATACRCCTATAATTAC		II			rs114799549	0.012163	NA	NA	NA	NA	chr4:174421347-174421559	S_Shore	AGCCGCAAAGCCTGGAATCCAGGAGCAGCAGCCTCAGCCTTCCCAGTGCGCCTGTGGTTG[CG]GGCAATGGGGCACAGCCCTGGCTCCCCTTGGACTCTCAGTAGGCACACGAAGAACGGCCT	TGGAATCCAGGAGCAGCAGCCTCAGCCTTCCCAGTGCGCCTGTGGTTGCG			NA			RDMR	NA	4:174658626-174659790	4:174422599-174422690	Unclassified_Cell_type_specific								NA	chr4:174421992-174422939	6	chr4:174420698-174423294	6	NA	TRUE	NA	3.45795	-0.134301	14.7937	1.61425e-28	5.39658e-27	54.0981
chr1	160175974	-	cg11194994	35727146	NA	CTTATACACATAATCTAACACACTCCAAATCACAAACRTCCCTAAACTAC		II			NA	NA	NA	NA	NA	NA	chr1:160175132-160175702	S_Shore	CACCCATGTGACTTATACACATAGTCTAGCACACTCCAAATCACAAACGTCCCTGGACTA[CG]CATCCGGCCGCCCACCACACCCCCACTCTGTGGGGTGGGGCATCCCATGAGGAGTCTTCT	TTATACACATAGTCTAGCACACTCCAAATCACAAACGTCCCTGGACTACG	PEA15	NM_003768	5'UTR				NA				RP11-536C5.7;PEA15;PEA15;PEA15	ENST00000418602.1;ENST00000360472.4;ENST00000368077.1;ENST00000368076.1	3'UTR;5'UTR;5'UTR;5'UTR	RP11-536C5.7;PEA15;PEA15;PEA15	ENST00000418602.1;ENST00000360472.4;ENST00000368077.1;ENST00000368076.1	3'UTR;5'UTR;5'UTR;5'UTR	chr1:160175300-160176135	3		NA		NA	NA	TRUE	NA	-2.07767	-1.73618	-14.7933	1.61794e-28	5.40828e-27	54.0958
chr17	75473895	+	cg05626616	87704148	NA	ATACCCACRTCRACTCTCAAAAAAATTCTAATTTAAACAATAACTAACAC		II			NA	NA	NA	NA	NA	NA		OpenSea	CTGACTCCCAGCTGCGGAGCCGGGAGGGAAGCTCTGCATTTTGCTTTGACTGTGGGGTGA[CG]TGTCAGTTACTGTCCAAATCAGAACCTTTCTGAGAGTCGACGTGGGTACTGCTGATAATT	TACCCACGTCGACTCTCAGAAAGGTTCTGATTTGGACAGTAACTGACACG	2009-09-01	NM_001113492;NM_001113496;NM_001113493;NM_001113491;NM_006640;NM_001113495;NM_001113494	5'UTR				NA	17:72985444-72985666			SEPT9;SEPT9	ENST00000431235.1;ENST00000397613.4	5'UTR;5'UTR	SEPT9;SEPT9	ENST00000431235.1;ENST00000397613.4	5'UTR;5'UTR	chr17:75473520-75473955	3		NA		NA	NA	TRUE	NA	1.92399	1.87139	14.7933	1.61798e-28	5.40828e-27	54.0958
chr15	98291886	+	cg00971508	12683118	NA	AACCCTAAAAACTTCTCCACCTACTATAAACTAATTAAACTAACCTATCC		II			NA	NA	NA	NA	NA	NA		OpenSea	GATGGACACAAATAAACAGCCACTGTGGGCCCCCAGTGGCCCCACCCACTCCTATGGATG[CG]GACAGGCCAGCTCAATTAGCTCACAGCAGGTGGAGAAGTTTCCAGGGTCAGAAGAGCAAA	CGGACAGGCCAGCTCAATTAGCTCACAGCAGGTGGAGAAGTTTCCAGGGT	LOC91948	NR_024173;NR_024172	Body				TRUE							RP11-82I10.1	ENST00000503768.2	3'UTR		NA		NA		NA	NA	TRUE	NA	1.98253	1.53548	14.7932	1.6189e-28	5.41109e-27	54.0952
chr13	98794470	+	cg10805850	26716253	44698822	TCCCTCTCTCTAAACATAACAAAAAAAAACCTAAAACACAACAAATAACA	TCCCTCTCTCTAAACGTAACGAAAAAAAACCTAAAACGCAACAAATAACG	I	T	Red	NA	NA	NA	NA	NA	NA	chr13:98794398-98796241	Island	CACGGTTCTGAGCCAGTGGCCTCCGAAGGCCGGAATCCGCTAGCCCCGGGTCTGGCAGAA[CG]TCACTTGCTGCGCCCTAGGCCTCTTCCCGCCACGCTTAGAGAGAGGGACTGGAGGCTCAG	CGTCACTTGCTGCGCCCTAGGCCTCTTCCCGCCACGCTTAGAGAGAGGGA	FARP1	NM_005766;NM_001001715	TSS1500			RDMR	NA	13:97592434-97594242			FARP1;FARP1	ENST00000376581.4;ENST00000319562.6	TSS1500;TSS1500	FARP1;FARP1	ENST00000376581.4;ENST00000319562.6	TSS1500;TSS1500	chr13:98793820-98794615	3		NA		NA	NA	TRUE	NA	3.49825	-2.77579	14.7924	1.62512e-28	5.43137e-27	54.0914
chr8	10222777	+	cg20679581	16790990	NA	CAACAAAAATACRACTCCATTAAAAACCACCACAAATACTCRAAAAAAAC		II			NA	NA	NA	NA	NA	NA		OpenSea	TTTTCCCCTCTGAGCTCAGAGTACTGTTCTTAATTTCCTGACCAGCTTGTACCCCTCCCC[CG]CTCCCTCCGAGCATCTGTGGTGGTTTCCAATGGAGCCGCATTCCTGCTGCTCTGAACTTC	AGCAGGAATGCGGCTCCATTGGAAACCACCACAGATGCTCGGAGGGAGCG	MSRA	NM_001135671;NM_001135670;NM_012331	Body				TRUE				MSRA	ENST00000517594.1	5'UTR	MSRA	ENST00000517594.1	5'UTR	chr8:10222680-10223055	3		NA		NA	NA	TRUE	NA	2.05849	1.74816	14.792	1.62852e-28	5.44221e-27	54.0893
chr2	208106299	+	ch.2.207814544R	62615980	NA	CTTACTACACAACAATACCTAACTAATACACTTACTCATAACAAATTAAT		II			NA	NA	NA	NA	NA	NA		OpenSea	ATGGCAGGAATCCAGTCAATCTGTGAAATAAAGTATCTGAATGCCCAACGGCTAGTATTA[CA]CCAACCTGTCATGAGTAAGTGTATCAGTCAGGTATTGCTGTGTAGCAAGTCACCCCAAAA	CACCAACCTGTCATGAGTAAGTGTATCAGTCAGGTATTGCTGTGTAGCAA			NA				NA				AC007879.7;AC007879.7;AC007879.5;AC007879.5	ENST00000440326.1;ENST00000430494.1;ENST00000432413.1;ENST00000412387.1	5'UTR;5'UTR;3'UTR;3'UTR	AC007879.7;AC007879.7;AC007879.5;AC007879.5	ENST00000440326.1;ENST00000430494.1;ENST00000432413.1;ENST00000412387.1	5'UTR;5'UTR;3'UTR;3'UTR		NA	chr2:208104660-208106319	6	chr2:208103620-208106703	6	NA	TRUE	NA	-2.9628	-2.57713	-14.7906	1.64049e-28	5.48143e-27	54.082
chr4	184320560	-	cg07824907	41600937	NA	AAATAACCCAAACTCAAACRATAACTAAATAACTCCAAAACAAACCCCTC		II			NA	NA	NA	NA	NA	NA	chr4:184319564-184320198	S_Shore	AGTGGTGGAGGAAGTGGCCCAAGCTCAGGCGGTGGCTAAGTGACTCCAGGGCAAGCCCCT[CG]CCCCCTGTGCTGGAGGAAGCCCGCGCCCAGGCTCTGTCGCTGAGCAGGGCACGCCTTCCA	AGTGGCCCAAGCTCAGGCGGTGGCTAAGTGACTCCAGGGCAAGCCCCTCG			NA				NA	4:184557523-184557650	4:184319459-184320646	Unclassified_Cell_type_specific								NA	chr4:184319111-184320644	6	chr4:184318755-184321178	6	NA	TRUE	NA	1.80721	3.14607	14.7899	1.64661e-28	5.50111e-27	54.0783
chr17	7111429	+	cg23465427	24770563	25657534	ACTAATACACATAACAAAAAAAAACTTATCCCACCTCAAAACTAACCACA	ACTAATACACGTAACGAAAAAAAACTTATCCCACCTCGAAACTAACCACG	I	A	Red	NA	NA	NA	NA	NA	NA	chr17:7108304-7108654	S_Shelf	GGAGGGGGCCACCAGGGTCTCCTACCTTGAAGGGGGAGAGGTGGGCGTGGCCCACGACCC[CG]TGGCCAGCCTCGAGGTGGGACAAGTTCCTCTCCGCCACGTGCACCAGCTCGGGGGCGTTT	GCTGGTGCACGTGGCGGAGAGGAACTTGTCCCACCTCGAGGCTGGCCACG	DLG4	NM_001365;NM_001128827	Body				TRUE	17:7051997-7052211									chr17:7111365-7111570	3		NA		NA	NA	TRUE	NA	3.17806	-2.29183	14.7898	1.64746e-28	5.50367e-27	54.0778
chr2	198541772	+	cg22387019	90806263	6660943	AATAAACACACCATACTTCCTAACCTATAAAAAATAAAATACAATAAACA	AATAAACGCACCATACTTCCTAACCTATAAAAAATAAAATACAATAAACG	I	T	Red	NA	NA	NA	NA	NA	NA		OpenSea	CTTATAAACTGCCATTTACCGGAGGTCAAGAATAATTTATAATGGACCAATTGTAATGAA[CG]TTTATTGTATTTTACCCTTTACAGGTCAGGAAGTATGGTGCGCTCATCAAAACTGTGAGC	GATGAGCGCACCATACTTCCTGACCTGTAAAGGGTAAAATACAATAAACG	RFTN2	NM_144629	TSS1500				NA				RFTN2	ENST00000295049.3	TSS1500	RFTN2;RFTN2	ENST00000295049.3;ENST00000429081.1	TSS1500;TSS1500		NA		NA		NA	NA	TRUE	NA	-4.42297	2.43297	-14.7896	1.64883e-28	5.50746e-27	54.0769
chr1	34632588	+	cg21197216	30779551	NA	TCACTAAAAAATTCTAACTACTTCRATTAATTCTTAACACCCAACAAAAC		II			NA	NA	NA	NA	NA	NA	chr1:34628783-34630976	S_Shore	TCAGAATCGCGGGCCTGGTCCCCACCCCCAACACGCTTGTATGCCCGCCCCTCCCGACGC[CG]CCTTGCTGGGTGCCAAGAACCAACCGAAGCAGCCAGAACTCCTCAGTGAAAGGCCTGCTT	CACTGAGGAGTTCTGGCTGCTTCGGTTGGTTCTTGGCACCCAGCAAGGCG	C1orf94	NM_032884;NM_052896	TSS1500				NA				C1orf94;C1orf94	ENST00000373374.3;ENST00000373374.3	1stExon;5'UTR	CSMD2;C1orf94;C1orf94	ENST00000241312.4;ENST00000373374.3;ENST00000373374.3	TSS1500;1stExon;5'UTR	chr1:34632325-34632615	3		NA		NA	NA	TRUE	NA	2.46073	-3.10286	14.7892	1.65215e-28	5.51828e-27	54.0749
chr1	24106359	+	cg22341848	2698447	NA	AATCATCATCCTCTCCCATTATAATAATACCTTTAAACTTAACATTACCC		II			NA	NA	NA	NA	NA	NA	chr1:24104502-24105263	S_Shore	ACTAAACAGGTATTCAAACTCAGGTTTGACAACCTTCTCTTTTGCATTCTGGCAGATTTA[CG]GGCAATGTCAAGCTCAAAGGCATCATTATAATGGGAGAGGATGATGACTCACACCCCTCT	CGGGCAATGTCAAGCTCAAAGGCATCATTATAATGGGAGAGGATGATGAC	C1orf128	NM_020362	Body				NA				PITHD1	ENST00000246151.4	ExonBnd	PITHD1;PITHD1;PITHD1	ENST00000415372.1;ENST00000415372.1;ENST00000246151.4	5'UTR;1stExon;ExonBnd	chr1:24106260-24106530	3		NA		NA	NA	TRUE	NA	-3.0177	1.27218	-14.7889	1.65482e-28	5.52667e-27	54.0733
chr2	42795262	+	cg23859635	99752498	NA	AATACAAACTCTTAAATACAAATAAATACAAACAACAAAATACCTTCCTC		II			NA	NA	NA	NA	NA	NA	chr2:42795847-42796230	N_Shore	CCCGGAATCTTCCTGGCCCTAGAGCCTGCAGGCTCCAGGCCGGCCCCTTGAATCTCACCG[CG]AGGAAGGCACCCTGCTGCCTGCACTTATTTGCATCCAAGAGTTTGCATTGAGACTGGCGC	ATGCAAACTCTTGGATGCAAATAAGTGCAGGCAGCAGGGTGCCTTCCTCG	MTA3	NM_020744	TSS1500				TRUE		2:42795180-42796994	Promoter_Associated	MTA3;MTA3;MTA3;MTA3;MTA3;MTA3;MTA3	ENST00000406652.1;ENST00000406652.1;ENST00000407270.3;ENST00000282366.4;ENST00000406911.1;ENST00000405094.1;ENST00000405592.1	1stExon;5'UTR;TSS1500;TSS1500;TSS1500;TSS1500;5'UTR	MTA3;MTA3;MTA3;MTA3;MTA3;MTA3;MTA3;MTA3;MTA3;MTA3;MTA3;MTA3;MTA3	ENST00000433553.1;ENST00000461256.1;ENST00000406652.1;ENST00000406652.1;ENST00000484780.1;ENST00000407270.3;ENST00000282366.4;ENST00000454356.1;ENST00000409019.1;ENST00000430763.1;ENST00000405094.1;ENST00000405592.1;ENST00000484780.1	TSS1500;TSS200;1stExon;5'UTR;1stExon;TSS1500;TSS1500;TSS1500;TSS1500;TSS1500;TSS1500;5'UTR;5'UTR	chr2:42795160-42795475	3		NA		NA	NA	TRUE	NA	2.17025	-3.27116	14.7873	1.66896e-28	5.5731e-27	54.0648
chr16	87359116	-	cg09338148	99797872	NA	ATAACCTAAAAAATCRAAATACRTCTCCAATCTATAAAAAACAAAATCTC		II			NA	NA	NA	NA	NA	NA		OpenSea	CACTTCCCCCTGTGACCTGGGAAATCGGGGTGCGTCTCCAGTCTGTGGGGGGCAGGGTCT[CG]TCCAGACAGGAGGCTGCATGGTGCTGCTTGTAGCAAGTGACTCGTTTGTGGTTGGCACGC	TGACCTGGGAAATCGGGGTGCGTCTCCAGTCTGTGGGGGGCAGGGTCTCG			NA				TRUE		16:87357441-87359254	Unclassified							chr16:87359060-87359535	3		NA		NA	NA	TRUE	NA	-2.49237	1.4514	-14.7864	1.67657e-28	5.59773e-27	54.0602
chr5	13986034	-	cg07701307	16702549	NA	TATACCAATAACTAATCTCCAAAATATTCAATAAAACRTCTACTCCATTC		II			NA	NA	NA	NA	NA	NA		OpenSea	GGCCCGGGCTCTGTGCCAATGACTAATCTCCAAAGTATTCAGTGAAGCGTCTGCTCCATT[CG]GGATTTTTTCAGATGGGCATTTTGGTTTCATCAGCCCTGCTTTCTCCCGCTCCGTGACTT	GTGCCAATGACTAATCTCCAAAGTATTCAGTGAAGCGTCTGCTCCATTCG			NA				TRUE										chr5:13985820-13986435	3		NA		NA	NA	TRUE	NA	-4.53014	0.476336	-14.7861	1.67884e-28	5.60501e-27	54.0589
chr19	39369004	-	cg07965041	89627155	NA	TCTAAAATCAACTTTCCTCCCTCTTTCTAAAACCTCAAACCTTTAATAAC		II			rs892034	0.275583	NA	NA	NA	NA		OpenSea	GGGCTGGGGTATCTGAAGTCAACTTTCCTCCCTCTTTCTGGGGCCTCAGGCCTTTAGTGA[CG]GGGCTTAGAGGAAGGGACACTGGCAGGCTGGGAGTCCAGGGGTCAGAGCCACGAGGGCCC	CTGAAGTCAACTTTCCTCCCTCTTTCTGGGGCCTCAGGCCTTTAGTGACG	RINL	NM_198445	TSS1500				NA		19:39368503-39369512	Promoter_Associated	RINL	ENST00000340740.3	TSS200	RINL	ENST00000340740.3	TSS200	chr19:39368465-39370075	3		NA		NA	NA	TRUE	NA	-2.28832	0.862624	-14.7859	1.68078e-28	5.61123e-27	54.0577
chr11	93754094	+	cg27227042	58789551	NA	ATAAAACATCAAAAAACACTCCAAACACTAAAAAAAACCTCCTCTCTATC		II			NA	NA	NA	NA	NA	NA		OpenSea	GGTTTCACATAGCCTCATAAAACAAGCTGGATGGTGATTATGTCACTTCCTCTGCCCTCC[CG]ACAGAGAGGAGGCCTTCTTTAGTGCCTGGAGTGTTTCCTGATGCTCCACTCAGGCCAGCT	TGGAGCATCAGGAAACACTCCAGGCACTAAAGAAGGCCTCCTCTCTGTCG	HEPHL1	NM_001098672	TSS1500				NA				HEPHL1	ENST00000315765.9	TSS1500	HEPHL1	ENST00000315765.9	TSS1500	chr11:93753940-93754175	3		NA		NA	NA	TRUE	NA	-3.23761	0.801044	-14.7838	1.69946e-28	5.67225e-27	54.0467
chr7	16114766	+	ch.7.453032F	37640979	NA	TTTTACTCTATCTCCTAAACTACAATACAATAATACTATCACAACTCACT		II			NA	NA	NA	NA	NA	NA		OpenSea	GTCCTAGCTGCTCAGGAGGCTGAGGCGGCAAGATCACTTGTGCCTAGGAGTTCATAGTTA[CA]GTGAGCTGTGATAGCACCACTGCACTGCAGCCTAGGAGACAGAGTAAAACCCTGTCTCTA	CAGTGAGCTGTGATAGCACCACTGCACTGCAGCCTAGGAGACAGAGTAAA			NA				NA											NA		NA		NA	NA	TRUE	NA	-2.14822	-2.90222	-14.7834	1.70245e-28	5.68178e-27	54.0449
chr8	1762177	+	cg01166253	97793128	NA	TTAAATACTTCCCCTTTACRAAAACTCACCTAAAACCCAAAAAAAACCAC		II			NA	NA	NA	NA	NA	NA	chr8:1764328-1765171	N_Shelf	GGGGAAGGACAGGGGGCAGGATGGAGGGAGGTGCTGGTGGGGCCTGCCCCACATGAGAGT[CG]TGGCCCTCCCTGGGCCTTAGGTGAGCCCCCGCAAAGGGGAAGCATTTAAAGGGAAGCACT	CGTGGCCCTCCCTGGGCCTTAGGTGAGCCCCCGCAAAGGGGAAGCATTTA			NA				TRUE		8:1762055-1762272	Unclassified_Cell_type_specific							chr8:1762000-1762815	3		NA		NA	NA	TRUE	NA	-2.14469	-1.06417	-14.7834	1.70248e-28	5.68178e-27	54.0449
chr3	157217414	+	cg25138715	24732926	NA	ACTTTATATTTCACCTCAAAAAACAAAACRTTACACTAAAAAATAACTCC		II			NA	NA	NA	NA	NA	NA		OpenSea	CAGCCTGATGCCACCGGCAGCCCCAGAGACCGGTCAGGTGACAGGCTGCACCTCACCCAG[CG]GAGTTACCTCCCAGTGCAACGCTCTGTTTCCTGAGGTGAAACACAAAGCCTGCTCCAGTA	CTTTGTGTTTCACCTCAGGAAACAGAGCGTTGCACTGGGAGGTAACTCCG	VEPH1	NM_001167911;NM_024621;NM_001167915;NM_024621;NM_001167916;NM_001167912	5'UTR				TRUE	3:158699859-158700130			VEPH1;VEPH1;VEPH1;VEPH1;VEPH1;VEPH1;VEPH1	ENST00000543418.1;ENST00000543418.1;ENST00000392832.2;ENST00000392833.2;ENST00000362010.2;ENST00000494677.1;ENST00000468233.1	5'UTR;1stExon;TSS200;5'UTR;5'UTR;5'UTR;5'UTR	VEPH1;VEPH1;VEPH1;VEPH1;VEPH1;VEPH1;VEPH1;VEPH1;VEPH1;VEPH1;VEPH1;VEPH1;VEPH1;VEPH1	ENST00000543418.1;ENST00000543418.1;ENST00000392832.2;ENST00000483440.1;ENST00000479987.1;ENST00000392833.2;ENST00000362010.2;ENST00000494677.1;ENST00000468233.1;ENST00000487753.1;ENST00000473907.1;ENST00000489602.1;ENST00000475050.1;ENST00000461299.1	5'UTR;1stExon;TSS200;TSS200;5'UTR;5'UTR;5'UTR;5'UTR;5'UTR;5'UTR;5'UTR;5'UTR;5'UTR;5'UTR	chr3:157217200-157217455	3		NA		NA	NA	TRUE	NA	4.39208	-3.3909	14.7831	1.70545e-28	5.69142e-27	54.0432
chr16	81526361	-	cg16583186	10603247	80601968	AACAAAAACAAAAACTAACAAAAATAAACCACAAAAACAACAAACAACCA	AACAAAAACAAAAACTAACAAAAATAAACCACGAAAACGACAAACAACCG	I	A	Red	NA	NA	NA	NA	NA	NA		OpenSea	GGGGGGAAGAGAAACAAAGACAAAGGCTGGCAAAAATAGACCACGGAAACGGCAGGCAGC[CG]GGATAAGGAGGACAAGAGGCAGGATGTGGAAGAGGAGGGGAGGCGGAAGTTGTCGTGGGG	CGGCTGCCTGCCGTTTCCGTGGTCTATTTTTGCCAGCCTTTGTCTTTGTT	CMIP	NM_198390	Body				TRUE	16:80083845-80084104									chr16:81525500-81526450	3		NA		NA	NA	TRUE	NA	-4.08441	0.270057	-14.7815	1.71954e-28	5.73653e-27	54.0349
chr1	228634806	-	cg16894439	5617876	NA	AAAAAACAAACCTAAAAAAACAACCRCRATAAAACCCAAAATACRAAAAC		II			NA	NA	NA	NA	NA	NA	chr1:228633382-228634127	S_Shore	AGGCTGCAGTTGGAGAGCAAACCTGGAGGAGCAGCCGCGGTAAGGCCCAGAGTGCGAAGA[CG]CCGCGTCTAAGGGCAGCAGAGGGGACCTGGAACTGGAGGGTTGGAAGAAGGGTGGTCACA	GAGAGCAAACCTGGAGGAGCAGCCGCGGTAAGGCCCAGAGTGCGAAGACG			NA				NA	1:226701287-226701435									chr1:228634585-228634875	3		NA		NA	NA	TRUE	NA	2.26946	0.123672	14.7797	1.73566e-28	5.78896e-27	54.0256
chr9	116174309	-	cg01481976	81785882	NA	CTAAAAATTAATACTACTTTTTTTTCCCRTCAAACATACAATCCCAAATC		II			NA	NA	NA	NA	NA	NA	chr9:116172303-116173090	S_Shore	CCAGCCTCCCACTGAGAATTAATGCTGCTTTTTTTTCCCGTCAAGCATGCAGTCCCAAGT[CG]CCCTGTAGTTTTCCTGCTTTCGATAGAAGCCTGATTATAGAGAAATATTTTAAAACAAAA	TGAGAATTAATGCTGCTTTTTTTTCCCGTCAAGCATGCAGTCCCAAGTCG	C9orf43	NM_152786;NR_027261;NM_017443	5'UTR				NA				C9orf43;C9orf43;POLE3;C9orf43	ENST00000374165.1;ENST00000288462.4;ENST00000374171.4;ENST00000490544.1	5'UTR;5'UTR;TSS1500;5'UTR	C9orf43;C9orf43;POLE3;C9orf43	ENST00000374165.1;ENST00000288462.4;ENST00000374171.4;ENST00000490544.1	5'UTR;5'UTR;TSS1500;5'UTR		NA		NA	chr9:116167816-116175047	6	TRUE	TRUE	NA	2.07154	2.77312	14.7783	1.74769e-28	5.82852e-27	54.0187
chr17	4483823	-	cg12393272	47738845	NA	ATATAACAAAATACACACACCTTCCTAATTATAACCTTAATAACCAAACC		II			NA	NA	NA	NA	NA	NA	chr17:4487398-4488482	N_Shelf	CGAGTCAGAGGGTATGGCAGGATGCACACACCTTCCTGATTGTGACCTTGATGGCCAGGC[CG]GCTAGCTGCCCCACACAGTGAGACCTCCGTGGGGGTGTGCCAGGGCCAAGAAGGGCCTGA	CGGCCTGGCCATCAAGGTCACAATCAGGAAGGTGTGTGCATCCTGCCATA			NA				NA		17:4483792-4483915	Unclassified_Cell_type_specific							chr17:4483485-4483855	3		NA		NA	NA	TRUE	NA	-2.18615	1.94363	-14.778	1.75104e-28	5.83941e-27	54.0168
chr2	42360170	+	cg16851771	28794249	NA	CCAAACTTACCTTTACTATCTTACTACACAAAACAACTAAAAAACAAAAC		II			rs4531983	0.4238	NA	NA	NA	NA		OpenSea	GAGCTGACCACCTCCTTTTGACACCTGGACAGCCACATCTAACCCACATCCCCACGTTCC[CG]CCTTGCCTCTCAGCTGCTCTGTGCAGCAAGACAGCAAAGGCAAGTTTGGCAAAGCTCGCC	CGCCTTGCCTCTCAGCTGCTCTGTGCAGCAAGACAGCAAAGGCAAGTTTG			NA				TRUE		2:42359868-42360782	Unclassified_Cell_type_specific							chr2:42360160-42360695	3		NA		NA	NA	TRUE	NA	-3.04971	-1.81659	-14.7759	1.76954e-28	5.90083e-27	54.0063
chr11	123066529	-	cg19096475	16610291	NA	CTAATTCTATTAATATAAAACCACCAAACTAACCAAACCRACRACRAAAC		II			rs4429068	0.231027	NA	NA	NA	NA	chr11:123066517-123066986	Island	TCCCTCCCCGTCTGGTTCTGTTAGTGTAAAGCCACCAGACTGACCAGGCCGACGGCGGGG[CG]CGGAAGTGGGTGCGAAGGCAGCCAGCGGCCGGCCGACCAGGGCTCTCCCCACCGACTGCC	CGCCCCGCCGTCGGCCTGGTCAGTCTGGTGGCTTTACACTAACAGAACCA	ASAM	NM_024769	TSS1500				NA	11:122571223-122572280	11:123066029-123066634	Unclassified_Cell_type_specific	CLMP;CTD-2216M2.1	ENST00000448775.2;ENST00000531681.1	TSS1500;5'UTR	CLMP;CTD-2216M2.1	ENST00000448775.2;ENST00000531681.1	TSS1500;5'UTR	chr11:123065360-123067035	3		NA		NA	TRUE	TRUE	NA	2.63219	-2.05605	14.7759	1.76964e-28	5.90087e-27	54.0062
chr6	29594481	-	cg20486877	51617825	NA	ATCAAAACCCAAATTCCATAAAATACCCCAAAATCTCTCATTATCCCCAC		II			rs28359987	0.093607	NA	NA	NA	NA	chr6:29595298-29595795	N_Shore	GGGAAGGGAAGGTCAGGACCCAAGTTCCATAAGGTGCCCCAAGATCTCTCATTATCCCCA[CG]CTACCTCCTTGCCCCTCTCCCCCACTGCCATTCTTTTCTGTTCTCTTCTCCTTGTATGTT	TCAGGACCCAAGTTCCATAAGGTGCCCCAAGATCTCTCATTATCCCCACG	GABBR1	NM_021904;NM_021903;NM_001470	Body				NA		6:29594244-29594729	Unclassified_Cell_type_specific				GABBR1;GABBR1	ENST00000472823.1;ENST00000491829.1	3'UTR;3'UTR	chr6:29594125-29594775	3		NA		NA	NA	TRUE	NA	2.03505	2.21277	14.7749	1.77926e-28	5.93238e-27	54.0008
chr4	1994462	+	cg04996238	9660100	NA	CRAACCAACTTCCCTCAAAACAAAAAACCCATAAAAACAATAAAAAAAAC		II			NA	NA	NA	NA	NA	NA	chr4:1994662-1994872	N_Shore	GGCCATCACGTCCCCGCGAGCGCCGCCTCCTGGTGGCCTCTGAGTGGGAGGACCTTCCAG[CG]CTTCCCTCACTGTCCTCATGGGCTTCCTGCCCTGAGGGAAGTTGGCTCGAAGGGCAGAGA	GAGCCAACTTCCCTCAGGGCAGGAAGCCCATGAGGACAGTGAGGGAAGCG	WHSC2	NM_005663	Body				NA	4:1963739-1964261			WHSC2	ENST00000542778.1	5'UTR	WHSC2;WHSC2;WHSC2;WHSC2;WHSC2;WHSC2	ENST00000463820.1;ENST00000416258.1;ENST00000421397.1;ENST00000542778.1;ENST00000443203.1;ENST00000455762.1	TSS1500;TSS200;3'UTR;5'UTR;3'UTR;5'UTR	chr4:1994200-1995035	3		NA		NA	NA	TRUE	NA	2.14475	1.35405	14.773	1.79618e-28	5.98795e-27	53.9913
chr4	102340823	+	cg03582157	7709163	NA	ACCAATTAACCATTTAAAAAACTAATCTTTCAAAAAAAACACAATTACAC		II			NA	NA	NA	NA	NA	NA		OpenSea	TAGATTTGCATAATGCTTCCTCAATAATTCTGTCAGGAAGAGTGCTGAGCTAAAAAACAA[CG]TGCAATTGTGCCTTTTTTGAAAGACCAGCTCTCTAAATGGCCAACTGGTAATTAGGAGAA	CGTGCAATTGTGCCTTTTTTGAAAGACCAGCTCTCTAAATGGCCAACTGG			NA				TRUE				BANK1	ENST00000504592.1	TSS1500	BANK1;BANK1	ENST00000504592.1;ENST00000502990.1	TSS1500;5'UTR	chr4:102340420-102340830	3		NA		NA	NA	TRUE	NA	-2.89788	-2.59658	-14.7724	1.80216e-28	6.00762e-27	53.988
chr4	174430487	+	cg06588201	63645575	2704560	CTCTACTCACAAAATTCAAACCTCCAAAACAAAATAAAAAACTCAAAACA	CTCTACTCGCGAAATTCAAACCTCCAAAACAAAATAAAAAACTCAAAACG	I	C	Grn	rs10029412	0.013182	NA	NA	NA	NA	chr4:174430386-174430861	Island	GCGGGGAGGATGGGACGCGTGGGGACTGAAGGCGGCATCTGCCTGAATAAAGCCCTCGCG[CG]CTCTGAGCCTCCCACTCTGTCCTGGAGGCCTGAACCTCGCGAGTAGAGCCTGGCGCTTTT	CTCTACTCGCGAGGTTCAGGCCTCCAGGACAGAGTGGGAGGCTCAGAGCG			NA				NA	4:174666931-174667634									chr4:174430340-174431195	3		NA		NA	NA	TRUE	NA	2.93806	-2.70013	14.7721	1.80484e-28	6.01625e-27	53.9865
chr22	39930335	+	cg12890467	56790240	NA	CAACATAACATCCTAAAAAACCACTCRTATATCACAAAAAATAAATCCTC		II			NA	NA	NA	NA	NA	NA	chr22:39930803-39931115	N_Shore	GTGAGGAGGAGCTGACCATGTATGGGCAGCGGGGATTGTTCTAGGCGGAGACCGCTGTAG[CG]AGGACCTATCCCCTGTGACACACGAGTGGCCCTTCAGGATGCCATGCTGGGCTGGAGGGT	AGCATGGCATCCTGAAGGGCCACTCGTGTGTCACAGGGGATAGGTCCTCG	RPS19BP1	NM_194326	TSS1500				TRUE		22:39929674-39931579	Unclassified	RPS19BP1	ENST00000334678.3	TSS1500	RPS19BP1	ENST00000334678.3	TSS1500	chr22:39930125-39930375	3		NA		NA	NA	TRUE	NA	1.71283	2.02063	14.7709	1.81594e-28	6.0521e-27	53.9804
chr5	79330799	+	cg05527185	66715942	NA	AATAACACTAACCCACTAACTTTAAACACCTTCAATCCCCTACTCCTTAC		II			NA	NA	NA	NA	NA	NA	chr5:79330928-79331488	N_Shore	CCAAGGTGGGCATTCAAAGCCGATCCAAAGGATATTCTTCTTTTTAGAAAACAAAAGGAG[CG]CAAGGAGTAGGGGACTGAAGGTGCCCAAAGCTAGTGGGTCAGTGTCACTTTCTTCCTCCC	GTGACACTGACCCACTAGCTTTGGGCACCTTCAGTCCCCTACTCCTTGCG	THBS4	NM_003248	TSS1500				NA	5:79366555-79367244			THBS4;THBS4	ENST00000350881.2;ENST00000511733.1	TSS1500;TSS1500	THBS4;THBS4;THBS4;THBS4	ENST00000350881.2;ENST00000511733.1;ENST00000513310.1;ENST00000510218.1	TSS1500;TSS1500;5'UTR;5'UTR	chr5:79330445-79331655	3		NA		NA	NA	TRUE	NA	2.82618	-1.46001	14.7703	1.82157e-28	6.07058e-27	53.9773
chr11	10764592	-	cg09645818	66673834	NA	TAACACATCCTCAAATCAACAACACTAATAAATTAACTAAATTTAATTAC		II			rs10840484	0.135283	NA	NA	NA	NA		OpenSea	TGACCTGGCTTTGACACATCCTCAGATCAACAGCACTGATAAGTTGACTAAGTTTGGTTA[CG]CTGTGTTAGCCACTAATGTGGCCAACCATAAACTACACAGTCAAATTTATTTTCCACACT	GACACATCCTCAGATCAACAGCACTGATAAGTTGACTAAGTTTGGTTACG			NA				TRUE		11:10764544-10764645	Unclassified_Cell_type_specific							chr11:10764420-10764710	3		NA		NA	NA	TRUE	NA	-5.57831	1.81988	-14.7697	1.82757e-28	6.0903e-27	53.974
chr10	28878992	+	ch.10.736188R	70652958	NA	TCTTTACTTTTAAAAACAAAAAACCTAACTAAATACAATAACTCATACCT		II			NA	NA	NA	NA	NA	NA		OpenSea	GCCTCAAACTCCTGGGCTCAAGTGATCCTCCCGTCTTGGCCTCCCAAAGTTCTGGGATTA[CA]GGCATGAGCCACTGCACCCAGCCAGGTTTTTTGTTTTTAAAAGTAAAGACAAACTATGGA	CAGGCATGAGCCACTGCACCCAGCCAGGTTTTTTGTTTTTAAAAGTAAAG	WAC	NM_100486;NM_016628;NR_024557	Body				NA							WAC;WAC	ENST00000472862.1;ENST00000345541.6	5'UTR;5'UTR		NA		NA		NA	NA	TRUE	NA	-1.39412	-2.1974	-14.7689	1.83478e-28	6.11313e-27	53.9701
chr17	71898904	-	cg05504117	27715111	NA	ATCTTCCRAAACTATACCAAAAACCTCCTATCTAACCAATACCCCAAAAC		II			NA	NA	NA	NA	NA	NA	chr17:71897970-71898420	S_Shore	GCCCCCATTGGGTCTTCCGGGGCTGTGCCAGAGGCCTCCTGTCTGGCCAGTACCCCAGGG[CG]CCACATCCCCAGGCCGGCCTGCCGGCCTCTCCCCTCGGAGTTCCCACCTGCTTCTCTTAG	CGCCCTGGGGTACTGGCCAGACAGGAGGCCTCTGGCACAGCCCCGGAAGA			NA				TRUE	17:69410333-69410578									chr17:71898665-71899675	3		NA		NA	NA	TRUE	NA	3.0968	-0.852539	14.7685	1.83916e-28	6.12746e-27	53.9677
chr15	72530044	+	cg00754989	55752247	NA	TATCTAATTTTTAAATTAAAAAATTACAAACCCCTAAAATTTAACCTTCC		II			NA	NA	NA	NA	NA	NA		OpenSea	CACCACAAACTGAGTCATGGTCACACCCTGCCTGATGGAAAATTACCAGGAGGAGGGAAA[CG]GAAGGTTAAACTCCAGGGGTTTGTAATTTCTCAACCTAAAAATCAGATAAATGTTTGAGG	CGGAAGGTTAAACTCCAGGGGTTTGTAATTTCTCAACCTAAAAATCAGAT			NA				TRUE										chr15:72529820-72530090	3		NA		NA	NA	TRUE	NA	-3.43785	0.901236	-14.7684	1.84027e-28	6.13084e-27	53.9671
chr1	26233623	+	cg23323671	72606521	NA	AAACTAAATAACTTTATTAAACCAAAAACRATCAAATTCCAAAACCCCAC		II			NA	NA	NA	NA	NA	NA	chr1:26231950-26233624	Island	TGCGTTCTTGCCAGCATCCTCAGGTTCCCGAGCCGGTGACCAGGGACCTGTGCGGGAAAG[CG]TGGGGCTCTGGAATTTGATCGCCTTTGGTCTAACAAAGCCACTCAGCTTAAATGCAGACT	AGCTGAGTGGCTTTGTTAGACCAAAGGCGATCAAATTCCAGAGCCCCACG	STMN1	NM_005563;NM_203399;NM_203401;NM_001145454	TSS1500				NA	1:26104546-26106211			STMN1;STMN1;STMN1;STMN1	ENST00000399728.1;ENST00000465604.1;ENST00000426559.2;ENST00000357865.2	TSS1500;TSS1500;TSS1500;TSS200	STMN1;STMN1;STMN1;STMN1	ENST00000399728.1;ENST00000465604.1;ENST00000426559.2;ENST00000357865.2	TSS1500;TSS1500;TSS1500;TSS200	chr1:26233185-26233795	3		NA		NA	TRUE	TRUE	NA	2.54746	0.430235	14.7682	1.84146e-28	6.13452e-27	53.9664
chr17	74118361	-	cg19430537	60781906	6709456	AAATCTTTCCCAAATCAAACAAATTCATTCATTTATTCACAAACTCAACA	AAATCTTTCCCGAATCGAACAAATTCGTTCATTTATTCACGAACTCAACG	I	T	Red	NA	NA	NA	NA	NA	NA	chr17:74117508-74118380	Island	CCCCGCCAGGCGGGATCTTTCCCGGGTCGGGCAGGTTCGTTCATTTGTTCACGAACTCAG[CG]TCAGCGAGGCAGGAAGCGGGAAGAGAGAGGAGACCCCGGATAAGAAGATGGTGCTGTTGG	CGCTGAGTTCGTGAACAAATGAACGAACCTGCCCGACCCGGGAAAGATCC			NA				TRUE	17:71629158-71630087	17:74116726-74118544	Promoter_Associated							chr17:74117905-74118595	3		NA		NA	NA	TRUE	NA	3.57806	1.49739	14.7677	1.84685e-28	6.15162e-27	53.9635
chr3	29182931	+	cg10719144	17725120	NA	TACAAAAAACTTATATATACATCTTTTACTCAAAATTCAAAACAATCCAC		II			NA	NA	NA	NA	NA	NA		OpenSea	CTTGCTTTTCCATTTACATCCTGCTTTAGACAGTGAGGCATGATAAACATTTGAGTTATT[CG]TGGATTGCTTTGAACTCTGAGTAAAAGATGCATATACAAGTCTCCTGTATTTTTGTTTAT	CGTGGATTGCTTTGAACTCTGAGTAAAAGATGCATATACAAGTCTCCTGT			NA				TRUE											NA		NA		NA	NA	TRUE	NA	-2.86839	1.81348	-14.7664	1.85869e-28	6.19047e-27	53.9571
chr1	230777685	-	cg01055562	55800107	NA	TAAAACRAAAACCRAAATTAAACAAAAAACTACTCAAAAAACCCAAAACC		II			NA	NA	NA	NA	NA	NA	chr1:230778077-230778593	N_Shore	GGCTGCCCACCTGGAACGGAGACCGAGGTTGAGCAGGGAGCTACTCAGAGGACCCAAAGC[CG]CCTAGCTGACCACCTTCTTCCCTATGAGTTCCCAGTAACGGAGCCCAGTGGAGGAGACGC	GGAACGGAGACCGAGGTTGAGCAGGGAGCTACTCAGAGGACCCAAAGCCG	COG2	NM_001145036;NM_007357	TSS1500				NA		1:230777418-230779332	Promoter_Associated	COG2;COG2;COG2;COG2;COG2	ENST00000494371.1;ENST00000366669.4;ENST00000535166.1;ENST00000366668.3;ENST00000534989.1	TSS1500;TSS1500;TSS1500;TSS1500;TSS1500	COG2;COG2;COG2;COG2;COG2;COG2	ENST00000494371.1;ENST00000366669.4;ENST00000535166.1;ENST00000473671.1;ENST00000366668.3;ENST00000534989.1	TSS1500;TSS1500;TSS1500;TSS1500;TSS1500;TSS1500	chr1:230777645-230777895	3		NA		NA	NA	TRUE	NA	1.87871	-1.52365	14.7658	1.86466e-28	6.21005e-27	53.9539
chr6	31136913	-	cg09445935	80719121	NA	AAATAAACACTAATCCAAATCCTCRCTTCATCATTTAACAATTAAAACCC		II			NA	NA	NA	NA	NA	NA		OpenSea	TTGGGGTTTTGGAATAAACACTGGTCCAAATCCTCGCTTCATCATTTAGCAGTTAAAACC[CG]TTAAATAGGATAATAATACCTCCCCCTAGGAGATTTTGTGCTGGTTAATGAGATAATGAT	CGGGTTTTAACTGCTAAATGATGAAGCGAGGATTTGGACCAGTGTTTATT	POU5F1	NM_002701	Body				NA		6:31136772-31137027	Unclassified_Cell_type_specific	POU5F1;POU5F1	ENST00000448657.2;ENST00000441888.2	3'UTR;5'UTR	POU5F1;POU5F1;POU5F1	ENST00000448657.2;ENST00000461401.1;ENST00000441888.2	3'UTR;3'UTR;5'UTR	chr6:31136845-31137235	3		NA		NA	NA	TRUE	NA	3.1884	-1.68575	14.7648	1.87459e-28	6.24283e-27	53.9486
chr1	234614993	+	cg22398808	51791964	NA	TAAACAAAATTAATAACAAAAACCCAAAAAAAACTAAACTACACCAAACC		II			rs516626	0.174051	NA	NA	NA	NA	chr1:234613936-234614972	S_Shore	CCTACGTGCGCGTGCGCCGACGGAGCCGGGCGCGCGGCCGCAGAGAGGGGGATCCCAGCC[CG]GCTTGGTGCAGCTCAGCTTCCCTTGGGTTCCTGCCACCAACCCTGCCTAGATAGAACCCA	AGGCAGGGTTGGTGGCAGGAACCCAAGGGAAGCTGAGCTGCACCAAGCCG	TARBP1	NM_005646	TSS1500				NA		1:234614746-234615121	Promoter_Associated	TARBP1	ENST00000040877.1	TSS200	TARBP1	ENST00000040877.1	TSS200	chr1:234613900-234615035	3		NA		NA	NA	TRUE	NA	-2.43813	-3.48057	-14.7635	1.8865e-28	6.28218e-27	53.9423
chr11	119534765	+	cg05520940	76809540	NA	ATTTTTTTTCCTCATTAACCCACAAAAAATAAAATTAACCTAACTCTAAC		II			NA	NA	NA	NA	NA	NA	chr11:119535559-119535992	N_Shore	GGGCTGGAGCCCACCTGGAGCCCCTAATGGAGGGGGCACATTGGGGATAAAGAGGGGACG[CG]TCAGAGCTAGGCCAACTCCACTCTCTGTGGGCCAATGAGGAAAAAAAATGTAAAACCACC	TTTTTTTTCCTCATTGGCCCACAGAGAGTGGAGTTGGCCTAGCTCTGACG	PVRL1	NM_002855;NM_203285	Body				TRUE				PVRL1	ENST00000264025.3	3'UTR	PVRL1	ENST00000264025.3	3'UTR		NA	chr11:119533219-119535823	6	chr11:119534258-119535335	6	NA	TRUE	NA	2.54838	1.91813	14.7625	1.89694e-28	6.31636e-27	53.9368
chr18	56529866	+	cg23309969	36747104	NA	ATAACCTACRAAACACAAAAAAATACATATATAAACCCRCTAAAAATCAC		II			NA	NA	NA	NA	NA	NA	chr18:56530395-56531288	N_Shore	CTCATCTGGAATGGAAATCTATCGTCTCTCGCCCTTGCACGGGTCACGATTATACACCTT[CG]TGACCTTTAGCGGGCTTACATATGTATCTTTTTGTGTTCCGCAGGCTATGACCACCTGCT	CGTGACCTTTAGCGGGCTTACATATGTATCTTTTTGTGTTCCGCAGGCTA	ZNF532	NM_018181	TSS1500			RDMR	NA				ZNF532;ZNF532	ENST00000336078.4;ENST00000336078.4	1stExon;5'UTR	ZNF532;ZNF532	ENST00000336078.4;ENST00000336078.4	1stExon;5'UTR	chr18:56529800-56532815	3		NA		NA	NA	TRUE	NA	2.75846	-2.00942	14.7615	1.90665e-28	6.34838e-27	53.9316
chr8	128911766	+	cg25922329	5668583	NA	ACTCTCAAACAATTTCCCAAAAATAACTCATCTATCATCTCAACAAACRC		II			NA	NA	NA	NA	NA	NA		OpenSea	CTGTGAGTCTCTGGCTCCCCGTCTCTCAATGGGGTGACAGTCCTCGTCTTGTGCCCCTCA[CG]CGCTTGTTGAGATGACAGATGAGTCACCTCTGGGAAACTGCCTGAGAGCTGGATGACACC	CGCGCTTGTTGAGATGACAGATGAGTCACCTCTGGGAAACTGCCTGAGAG	PVT1	NR_003367	Body				TRUE				PVT1	ENST00000513868.2	5'UTR	PVT1;PVT1;PVT1;PVT1;PVT1;PVT1	ENST00000520913.1;ENST00000521951.1;ENST00000517525.1;ENST00000513868.2;ENST00000519481.1;ENST00000517838.1	5'UTR;5'UTR;5'UTR;5'UTR;5'UTR;5'UTR	chr8:128910985-128912015	3		NA		NA	NA	TRUE	NA	-2.58353	-0.652195	-14.7615	1.90699e-28	6.34889e-27	53.9315
chr6	138019013	+	cg21240474	32623221	NA	AATCAAATCTTTAAAATCCAACATAAAACTTTAAACAACTCAAAATATCC		II			NA	NA	NA	NA	NA	NA		OpenSea	GGACTTTCCCAGGAATTCCACTGGAATGTAAACAGTCTTCAGATCCCAGGCAGAAACCAG[CG]GATATCCTGAGCTGTCCAAAGTCCCATGTTGGATCCCAAAGATTTGATTTCTTTTTTTTT	ATCAAATCTTTGGGATCCAACATGGGACTTTGGACAGCTCAGGATATCCG			NA				TRUE										chr6:138018585-138019035	3		NA		NA	NA	TRUE	NA	-4.33363	0.213357	-14.7606	1.91563e-28	6.37737e-27	53.927
chr16	66417182	-	cg05374263	14628117	NA	ACTAAAAAACTCTACATAAACTATACCCTCTAATAAATAATAATACATCC		II			NA	NA	NA	NA	NA	NA		OpenSea	GGTAAAAAAAAACTAAGGAACTCTGCATAAACTATGCCCTCTGGTAAATAATAATGCATC[CG]TATTGGTCCATTAATTATAACAAATGCACCACATTCATGTAAGATGTTCATACTCCGGGA	CGGATGCATTATTATTTACCAGAGGGCATAGTTTATGCAGAGTTCCTTAG	CDH5	NM_001795	Body				TRUE											NA	chr16:66415956-66417312	6	chr16:66414663-66417981	6	NA	TRUE	NA	-3.71203	1.95459	-14.7603	1.9183e-28	6.38565e-27	53.9256
chr6	41375153	-	cg20703261	90801277	NA	CTAAACCCAAACTCAAAAAAACCRCRATCAAAAATAAAAACCRAATATCC		II			NA	NA	NA	NA	NA	NA	chr6:41374527-41375187	Island	GGCCGCAAGGTCTGAACCCAGACTCAGAAGAGCCGCGGTCAGAGATAGGAGCCGGATATC[CG]CGCAGAAACTGTGCTTTCTTTGCGGTGGAGACGCCCAGGCCAGGAGTGGGGCTGAAAGTT	TGAACCCAGACTCAGAAGAGCCGCGGTCAGAGATAGGAGCCGGATATCCG			NA			RDMR	TRUE	6:41482403-41483165	6:41374907-41375183	Unclassified_Cell_type_specific							chr6:41374400-41375535	3		NA		NA	NA	TRUE	NA	3.29899	-1.17398	14.7602	1.91967e-28	6.38991e-27	53.9248
chr16	85334190	-	cg27175943	55625273	90619191	CACACACACTACAACCTTTAATATCTAACTACTTTCACTCAACAACATCA	CACACACACTACGACCTTTAATATCTAACTACTTTCACTCAACAACGTCG	I	T	Red	NA	NA	NA	NA	NA	NA		OpenSea	TGTGAATGGACTCACACACACTGCGGCCTTTGGTGTCTGGCTGCTTTCACTCAGCAGCGT[CG]TCAGGGTCTACTGCGTTGCAGGGGGTGTCAGTGCCTCATTCCTCTCTCGCCGAGGAATAG	CGACGCTGCTGAGTGAAAGCAGCCAGACACCAAAGGCCGCAGTGTGTGTG			NA				NA	16:83891543-83891791									chr16:85333965-85334210	3		NA		NA	NA	TRUE	NA	-3.64967	2.3791	-14.7596	1.92582e-28	6.40978e-27	53.9216
chr13	47785085	-	cg22773873	99774876	NA	ACATATACATACACACAAACACACAACAAAAATAAATTACACCCACTCCC		II			rs75852444	0.021057	NA	NA	NA	NA		OpenSea	AGGGCATATGCACATGTGCATGCACACAAACACACAACAAAAATAAATTACACCCACTCC[CG]AGTATTCGGTGTGAATGTTTCACTCTTCTTACAGGAGGCTGAGGAAGAACAGAAGTGTTA	CGGGAGTGGGTGTAATTTATTTTTGTTGTGTGTTTGTGTGCATGCACATG			NA				TRUE											NA		NA		NA	NA	TRUE	NA	-3.78109	1.95944	-14.7593	1.92789e-28	6.41606e-27	53.9206
chr3	99646755	-	cg24828422	80762321	NA	CCAACTCACAAACTTCCACCAATTTTTCATCTTAAATCAATATTCCTATC		II			NA	NA	NA	NA	NA	NA		OpenSea	CCAAGCATGTTCCAGCTCACAGGCTTCCACCAGTTTTTCATCTTAAGTCAGTGTTCCTGT[CG]TGTCATGTAACCGAGAGCTGTTTGTTCTTCTAAGTTATTTTGCCTTAAGAATTAGATAAA	CGACAGGAACACTGACTTAAGATGAAAAACTGGTGGAAGCCTGTGAGCTG	C3orf26	NM_032359;NM_182909;NR_031662;NM_001042459	Body				TRUE				C3orf26	ENST00000496116.1	5'UTR	C3orf26;C3orf26	ENST00000463526.1;ENST00000496116.1	5'UTR;5'UTR	chr3:99646625-99646810	3		NA		NA	NA	TRUE	NA	2.57566	-2.82821	14.7583	1.93819e-28	6.44972e-27	53.9152
chr14	60783238	-	cg16331632	11754820	NA	ACTAAACATCATACTCCTTATCTAAAAAAAAACATCTAATCCTCCTTCAC		II			NA	NA	NA	NA	NA	NA		OpenSea	AGGGGCTTGTGGCTGAGCATCATACTCCTTATCTGAGGGAAGGCATCTGATCCTCCTTCA[CG]GCCCCTCTCCTTCCCAGGGGCCCCACATTGCCACTCCACTTTATTCCTAATTCTTGGCTT	CTGAGCATCATACTCCTTATCTGAGGGAAGGCATCTGATCCTCCTTCACG			NA				TRUE											NA		NA		NA	NA	TRUE	NA	-2.714	0.0653545	-14.756	1.96168e-28	6.52695e-27	53.9032
chr15	90234224	+	cg23328050	97618249	NA	ATTCRAAATATCACCCCRAATTCCTAAAAACCTAAAATCTACRAAAAAAC		II			NA	NA	NA	NA	NA	NA	chr15:90233530-90234083	S_Shore	TCCTAGAGGAAAGTCTGAGGGGGTCCGTCTCCCCAGACTCGGGCGTTTCCGGATGCCTGA[CG]CCTCCCCGCAGATCTCAGGTTCTCAGGAACCCGGGGTGATATCCCGAATGGTCTCTCCAG	CGCCTCCCCGCAGATCTCAGGTTCTCAGGAACCCGGGGTGATATCCCGAA	PEX11A	NM_003847;NM_020212	TSS1500				NA	15:88034535-88035322	15:90233464-90234625	Promoter_Associated	PEX11A;PEX11A;PEX11A;PEX11A;WDR93;WDR93;WDR93	ENST00000561257.1;ENST00000561224.1;ENST00000557982.1;ENST00000559170.1;ENST00000268130.7;ENST00000560294.1;ENST00000558000.1	TSS1500;TSS1500;TSS1500;TSS1500;5'UTR;5'UTR;5'UTR	PEX11A;PEX11A;PEX11A;PEX11A;WDR93;WDR93;WDR93	ENST00000561257.1;ENST00000561224.1;ENST00000557982.1;ENST00000559170.1;ENST00000268130.7;ENST00000560294.1;ENST00000558000.1	TSS1500;TSS1500;TSS1500;TSS1500;5'UTR;5'UTR;5'UTR	chr15:90234125-90234515	3		NA		NA	NA	TRUE	NA	2.86504	-2.57327	14.7546	1.97558e-28	6.57166e-27	53.8961
chr4	94707534	+	cg24512581	73624892	NA	TCTACTAACTCCTTCATATTTACATTTAAATATACTCAAATATCTCCTAC		II			NA	NA	NA	NA	NA	NA		OpenSea	CAGGAAAGGAGCTCAACCTAGAAGAAATGGGATCCCAGGAGGGTGTTTGTTTGTTTCCAA[CG]TAGGAGACACTTGAGCACATTTAAATGCAAATATGAAGGAGCCAGTAGAGGGCAAAGCTT	CGTAGGAGACACTTGAGCACATTTAAATGCAAATATGAAGGAGCCAGTAG			NA				TRUE										chr4:94707445-94707650	3		NA		NA	NA	TRUE	NA	2.0424	-1.4491	14.7545	1.97639e-28	6.57403e-27	53.8957
chr19	10599484	+	ch.19.476355R	1767478	NA	CTATCTCTACTAAAATACAAAAAATTAACCTAATATAATAACATATACCT		II			rs147978338	0.0916	NA	NA	NA	NA	chr19:10602280-10602878	N_Shelf	ACCTCCACCTCCTGGGTTCAAGCGATTCTCCTGTCTCAGCCTCCTGAGTAGCTGCGACTA[CA]GGCACATGCCACCACACCAGGCTAATTTTTTGTATTTTAGTAGAGACAGGGTTTCACCAT	CAGGCACATGCCACCACACCAGGCTAATTTTTTGTATTTTAGTAGAGACA	KEAP1	NM_203500;NM_012289	Body				NA											NA		NA		NA	NA	TRUE	NA	-1.46678	-2.40346	-14.7521	2.00136e-28	6.65426e-27	53.8832
chr1	59550124	-	cg15935965	6753418	NA	CCRTTTATCAACCCCAAAACCTCCACTTCCTAAATAATCACTAAATACAC		II			NA	NA	NA	NA	NA	NA		OpenSea	TTTCCGGTGTACCGTTTGTCAGCCCCAAAGCCTCCACTTCCTGAGTAATCACTAGATGCA[CG]TGTGAGGTATGTGGTTCCCCCCCATGCCCAAGGCAGATTCCTGGCCCCACTTCAGGAAGT	CGTGCATCTAGTGATTACTCAGGAAGTGGAGGCTTTGGGGCTGACAAACG			NA				TRUE				RP11-145M4.3	ENST00000449812.1	3'UTR	RP11-145M4.3	ENST00000449812.1	3'UTR	chr1:59549805-59550395	3		NA		NA	NA	TRUE	NA	-3.05945	-2.24709	-14.75	2.02363e-28	6.72608e-27	53.8721
chr7	129415994	+	cg22047901	87653523	NA	AAAAACRAATAACTTTAACCAAAATACCCAAATAAAACTCTAAAATCCAC		II			rs4335057	0.357559	NA	NA	NA	NA	chr7:129418286-129422509	N_Shelf	GTGCCCTGGCCCAGAAACTATGCAGACCTCTTGGCGATGTTACCCCCAGGAACTACCTCC[CG]TGGACCTCAGAGCTCCATCTGGGTACCTTGGCCAAAGCCATCCGCTCTCCCCTAGACACT	AGAGCGGATGGCTTTGGCCAAGGTACCCAGATGGAGCTCTGAGGTCCACG	MIR183	NR_029615;NR_029512	TSS1500				NA		7:129415897-129416024	Unclassified_Cell_type_specific	MIR96;MIR183	ENST00000362288.1;ENST00000384958.1	TSS1500;TSS1500	MIR96;MIR183	ENST00000362288.1;ENST00000384958.1	TSS1500;TSS1500	chr7:129415940-129416235	3		NA		NA	NA	TRUE	NA	2.57537	-0.557683	14.7493	2.03018e-28	6.7472e-27	53.8689
chr15	26108946	-	cg18083248	65776245	NA	TTTTTTACRCAAAACCTCTACTCCTAAAAAACCCTAAAAAAAACRATTCC		II			NA	NA	NA	NA	NA	NA	chr15:26107503-26108818	S_Shore	ATTTTTAAGTCTTTTTTACGCAGGACCTCTGCTCCTGGGGAGCCCTGGGAAGGGCGATTC[CG]CGTTGCCTCTAAGAACTTCTTTCCTACCCCACTTCCCAGCCCCCACCACTTTCAGATTCC	TTTTTACGCAGGACCTCTGCTCCTGGGGAGCCCTGGGAAGGGCGATTCCG	ATP10A	NM_024490	TSS1500	high-CpG:23659329-23660339			NA	15:23658574-23660111			ATP10A;RP11-2C7.1	ENST00000356865.6;ENST00000557558.1	TSS1500;TSS1500	ATP10A;ATP10A;ATP10A;RP11-2C7.1	ENST00000389967.4;ENST00000356865.6;ENST00000555815.1;ENST00000557558.1	5'UTR;TSS1500;TSS200;TSS1500	chr15:26106525-26109735	3		NA		NA	NA	TRUE	NA	2.06584	-0.942626	14.7476	2.04897e-28	6.80835e-27	53.8597
chr10	123356041	-	cg02210151	12768161	NA	TAATATTTTATTCCTAAATAAATTTCACATCAAAAAAATCAACAATATCC		II			NA	NA	NA	NA	NA	NA	chr10:123356616-123358285	N_Shore	CTGGGATCACCTGGTGTTTTGTTCCTGGGTAGATTTCACATCAGGAAAGTCAACAGTGTC[CG]GCTCCTCCAAAGTGCAGACCCATCTCTTCGCTTAAGGCCTCCCTACTTCTCCCCAGCACT	GGTGTTTTGTTCCTGGGTAGATTTCACATCAGGAAAGTCAACAGTGTCCG	FGFR2	NM_000141;NM_001144917;NM_022970;NM_001144918;NM_001144919;NM_001144915;NM_001144915	5'UTR				NA				FGFR2;FGFR2;FGFR2;FGFR2;FGFR2;FGFR2;FGFR2;FGFR2	ENST00000357555.5;ENST00000357555.5;ENST00000358487.5;ENST00000369060.4;ENST00000457416.2;ENST00000360144.3;ENST00000369059.1;ENST00000369062.3	1stExon;5'UTR;5'UTR;5'UTR;5'UTR;5'UTR;5'UTR;5'UTR	FGFR2;FGFR2;FGFR2;FGFR2;FGFR2;FGFR2;FGFR2;FGFR2;FGFR2;FGFR2;FGFR2	ENST00000357555.5;ENST00000357555.5;ENST00000358487.5;ENST00000369058.3;ENST00000369060.4;ENST00000336553.6;ENST00000457416.2;ENST00000360144.3;ENST00000369059.1;ENST00000369062.3;ENST00000490349.1	1stExon;5'UTR;5'UTR;5'UTR;5'UTR;5'UTR;5'UTR;5'UTR;5'UTR;5'UTR;3'UTR	chr10:123355485-123356175	3		NA		NA	NA	TRUE	NA	2.48456	-2.62915	14.746	2.06572e-28	6.86304e-27	53.8515
chr19	48837548	+	cg26172812	84634234	NA	RTACTAAAAAAATCTAAATAAAACCTCCCCRCCTCCTCAAAAAAATAAAC		II			NA	NA	NA	NA	NA	NA	chr19:48837141-48837549	Island	CGGGGTGCGCCCCCACCCATACACAGCCCCCGGGGTCACCCCCGCTGGCACGGCCCACGC[CG]CTTACTCCCCTGAGGAGGCGGGGAGGTCCTACCCAGACCTCTTCAGTACGGGTCCCCAGA	TACTGAAGAGGTCTGGGTAGGACCTCCCCGCCTCCTCAGGGGAGTAAGCG	TMEM143	NM_018273	Body				NA	19:53528954-53529361	19:48835905-48837676	Promoter_Associated								NA	chr19:48835667-48837822	6	chr19:48834735-48837712	6	NA	TRUE	NA	2.64122	-2.17437	14.7458	2.06794e-28	6.87007e-27	53.8504
chr1	36787356	-	cg17139085	79770116	NA	ATATATATATCATTACAATATATAAACCCAAAACACTATAAAAACAAAAC		II			NA	NA	NA	NA	NA	NA	chr1:36786500-36789402	Island	CCTGAGGCCTGGTGTGTGTGTCATTGCAGTGTATGAACCCAGGGCACTGTGGGGACAGGG[CG]ACGTGTGTCCAGGCGTTTGCCGGTAAGGAATGCGTTTTGAATAAGGAATGCGCGCGCGCT	CGCCCTGTCCCCACAGTGCCCTGGGTTCATACACTGCAATGACACACACA			NA				TRUE	1:36558857-36560002			SH3D21	ENST00000474766.1	5'UTR	SH3D21;SH3D21	ENST00000480549.1;ENST00000474766.1	3'UTR;5'UTR	chr1:36786700-36789970	3		NA		NA	NA	TRUE	NA	3.20859	-2.92206	14.7441	2.08609e-28	6.93007e-27	53.8417
chr11	95889454	+	cg15521790	4671553	NA	CATAAAAAATCCAAATAACTAATTTCATAAACCTCTAATATATAAAAAAC		II			rs77920075	0.017367	NA	NA	NA	NA		OpenSea	TGCAAGGACTGGAGATGGCTCATGCTGGCCCTGTGCCCAGGCAGCCTCCTCCTCCTCCTC[CG]CCCCTCACACACCAGAGGTTCATGAAATTAGTCACTTGGACTTTCCATGGTTTCGCTGAA	CGCCCCTCACACACCAGAGGTTCATGAAATTAGTCACTTGGACTTTCCAT	MAML2	NM_032427	Body		chr11:95888692-95888692		TRUE		11:95889014-95889763	Unclassified							chr11:95889085-95889850	3		NA		NA	NA	TRUE	NA	-4.0631	2.48981	-14.7426	2.10212e-28	6.98198e-27	53.8341
chr10	51575702	-	cg06098215	55660569	NA	AACCATATAAACTAATTACCTCATACAAATCTCTTTAAATATAACATTTC		II			NA	NA	NA	NA	NA	NA	chr10:51572198-51572620	S_Shelf	CTGTTGAAAATGGCCATGTGAACTAGTTACCTCATACAAGTCTCTTTGGATGTAACATTT[CG]TACAGCTGGCTTAGGCTCATTGTGATTTGAATTCACCCATGGTTGGGGCTCTTCATTTCC	GCCATGTGAACTAGTTACCTCATACAAGTCTCTTTGGATGTAACATTTCG	NCOA4	NM_005437;NM_001145263;NM_001145261;NM_001145262;NM_001145260	5'UTR				TRUE		10:51575660-51575905	Promoter_Associated_Cell_type_specific	NCOA4;NCOA4;NCOA4;NCOA4;NCOA4;NCOA4;NCOA4	ENST00000443446.1;ENST00000498586.1;ENST00000430396.2;ENST00000330923.6;ENST00000414907.2;ENST00000344348.6;ENST00000374082.1	TSS1500;5'UTR;5'UTR;5'UTR;5'UTR;5'UTR;5'UTR	NCOA4;NCOA4;NCOA4;NCOA4;NCOA4;NCOA4;NCOA4	ENST00000443446.1;ENST00000498586.1;ENST00000430396.2;ENST00000330923.6;ENST00000414907.2;ENST00000344348.6;ENST00000374082.1	TSS1500;5'UTR;5'UTR;5'UTR;5'UTR;5'UTR;5'UTR	chr10:51575565-51575990	3		NA		NA	NA	TRUE	NA	-2.8799	3.03884	-14.7423	2.10533e-28	6.99231e-27	53.8325
chr22	30592296	-	cg00539347	36745574	NA	ACAATACAACTTCAATCATAACTCAAAATTTTACRAATAAAAACAAACAC		II			NA	NA	NA	NA	NA	NA		OpenSea	GGAGACTTGAGGCAATACAGCTTCAGTCATGACTCAGGATTTTGCGAGTGAAAGCAAGCA[CG]TCAAGTGATGTAAGAAAATTCCCCCATTCCTCCAACCCACTGGCTTCCTCCTCCCTGGAG	CGTGCTTGCTTTCACTCGCAAAATCCTGAGTCATGACTGAAGCTGTATTG			NA			DMR	TRUE				RP3-438O4.4	ENST00000432360.1	3'UTR	RP3-438O4.4;MTMR3	ENST00000432360.1;ENST00000464734.1	3'UTR;5'UTR	chr22:30592080-30593015	3		NA		NA	NA	TRUE	NA	-3.50709	-2.038	-14.7404	2.12585e-28	7.05846e-27	53.8228
chr16	67918686	-	cg02308079	27703245	NA	CTCTAAAATCTCCTCRCTCCTTTTCCCATCTAAATATTAAAAACRAAACC		II			NA	NA	NA	NA	NA	NA	chr16:67918679-67918909	Island	GAATTTCTGCTCTCTGAGGTCTCCTCGCTCCTTTTCCCATCTGGGTGTTGGAGGCGGAGC[CG]CCGGCTGGGTTCGGAGCCCCACCCCCAGCTCCCATCCAATCACCGTCCCTCCCTCCGGGG	TCTGAGGTCTCCTCGCTCCTTTTCCCATCTGGGTGTTGGAGGCGGAGCCG	NRN1L	NM_198443	TSS1500				NA				CTC-479C5.10;NRN1L	ENST00000572067.1;ENST00000339176.3	5'UTR;TSS200	CTC-479C5.10;NRN1L;NRN1L;NRN1L	ENST00000572067.1;ENST00000576147.1;ENST00000339176.3;ENST00000576758.1	5'UTR;TSS1500;TSS200;TSS200	chr16:67918620-67918875	3		NA		NA	NA	TRUE	NA	2.8189	-2.09735	14.7401	2.12983e-28	7.07134e-27	53.821
chr6	30038897	-	cg09533428	95609944	NA	AAACCAATAACCRAACCAAACTTCTAATTAAAAACRAAACTCAACTTTCC		II			NA	NA	NA	NA	NA	NA	chr6:30038881-30039477	Island	AAGCAGCTGCAGGGCCAGTGGCCGGGCCAAACTTCTAGTTGGAGACGAGACTCAGCTTTC[CG]CTGGTACAATGCGGAGCGGAGCACGAGGGTCGCAGGTGCAGAACAGCGGGAAGATGCGCT	GGCCAGTGGCCGGGCCAAACTTCTAGTTGGAGACGAGACTCAGCTTTCCG	RNF39	NM_170769;NM_025236	Body				NA	6:30146876-30147422										NA		NA	chr6:30038890-30039519	6	NA	TRUE	NA	2.19433	1.57659	14.7391	2.14094e-28	7.10689e-27	53.8158
chr6	144711370	-	cg17992034	8602592	NA	AAACRAAAAACACRCTATATAATAATAATCATACCCATCCACCTCACCAC		II			NA	NA	NA	NA	NA	NA		OpenSea	AATTGAGAATAGAACGGGAGACACGCTGTATAATAATGATCATGCCCATCCACCTCACCA[CG]TCCCAGCAGCAACCTTCTCTCTTCAATTCAATACCTATTGCATCCACCTCCCCCTTTCTT	AACGGGAGACACGCTGTATAATAATGATCATGCCCATCCACCTCACCACG	UTRN	NM_007124	Body				TRUE											NA		NA		NA	NA	TRUE	NA	2.29217	1.51595	14.7368	2.16589e-28	7.18835e-27	53.8042
chr17	78800767	-	cg07126783	94632247	6659868	TTTCTTTTTTAAACTCACACCTAAACACACATCTACATACTACCCTAACA	TTTCTTTTTTAAACTCACACCTAAACACGCATCTACGTACTACCCTAACG	I	A	Red	NA	NA	NA	NA	NA	NA	chr17:78798780-78799160	S_Shore	ATTTTTTTCCTTTTTCTTTTTTAAACTCACACCTGGGCACGCATCTGCGTACTGCCCTGG[CG]ACTGACGTGAGCATGAAGGGAGCTTTAGTCAGCCGCTCGGCCCGCGGGAAGGAAGAGGCG	CGCCAGGGCAGTACGCAGATGCGTGCCCAGGTGTGAGTTTAAAAAAGAAA	RPTOR	NM_001163034;NM_020761	Body		chr17:78800697-78800697		TRUE	17:76415349-76415409			RPTOR	ENST00000575542.1	5'UTR	RPTOR;RPTOR;RPTOR	ENST00000574767.1;ENST00000575542.1;ENST00000577161.1	3'UTR;5'UTR;5'UTR	chr17:78800705-78800995	3		NA		NA	NA	TRUE	NA	-4.12008	2.69289	-14.7361	2.174e-28	7.21492e-27	53.8004
chr3	195943636	-	cg17526770	10801827	NA	AAACCRAACAAAACCCAAATAAAACTTAACCCCAAATAAATAAAAACRAC		II			NA	NA	NA	NA	NA	NA		OpenSea	ACGCGGCGATGGAGCCGGGCAGGACCCAGATAAAGCTTGACCCCAGGTAAGTGAGGGCGG[CG]GGCCCTGGGCCAGTCGCTGGGCAGCGGTGGCCCCTATCCCGCGGCCTGTCCTCTCTCCCT	CGCCGCCCTCACTTACCTGGGGTCAAGCTTTATCTGGGTCCTGCCCGGCT	OSTalpha	NM_152672	Body				TRUE	3:197427923-197428115						AC069257.9;AC069257.9;AC069257.9	ENST00000428985.1;ENST00000416660.1;ENST00000472653.1	TSS1500;ExonBnd;5'UTR	chr3:195943505-195943835	3		NA		NA	NA	TRUE	NA	3.4368	-0.20786	14.736	2.17525e-28	7.21874e-27	53.7999
chr9	102671668	+	cg13422870	21758937	NA	CACACCTATTATTCAATAAATACTACCTAAACTAAAATATTTCTTCACAC		II			NA	NA	NA	NA	NA	NA	chr9:102668916-102669473	S_Shelf	TGGCTATGCATATTGTGCTATTTGACTAGAGTGATAGGATTAGCAATTGTATAGAAGGGA[CG]TGTGAAGAAATATTTTAGTTCAGGCAGCATCTATTGAACAACAGGTGTGTTCAAAAAACA	ACACCTGTTGTTCAATAGATGCTGCCTGAACTAAAATATTTCTTCACACG	STX17	NM_017919	5'UTR				NA				STX17;STX17;STX17;STX17	ENST00000259400.6;ENST00000531035.1;ENST00000525640.1;ENST00000534052.1	5'UTR;5'UTR;5'UTR;5'UTR	STX17;STX17;STX17;STX17;STX17;STX17;STX17;STX17;STX17	ENST00000259400.6;ENST00000529340.1;ENST00000531035.1;ENST00000525342.1;ENST00000524405.1;ENST00000525640.1;ENST00000534052.1;ENST00000526607.1;ENST00000533696.1	5'UTR;5'UTR;5'UTR;5'UTR;5'UTR;5'UTR;5'UTR;5'UTR;5'UTR		NA		NA		NA	NA	TRUE	NA	2.06208	1.88017	14.7359	2.17642e-28	7.22191e-27	53.7993
chr1	183203863	+	cg17431888	4740578	NA	AAAAACTACAAAACTTTCTCTTCCAAAAACTAATTCATTTCACRTAACCC		II			NA	NA	NA	NA	NA	NA		OpenSea	CTTTCCCACATTTCCCTATGACTCACAGTATGGCTGTGTTGTATGTCAGATGTGATTCCT[CG]GGCCACGTGAAATGAATCAGCCCTTGGAAGAGAAAGCTCTGCAGCTTTCAGGGACTCCCA	CGGGCCACGTGAAATGAATCAGCCCTTGGAAGAGAAAGCTCTGCAGCTTT	LAMC2	NM_005562;NM_018891	Body				TRUE		1:183203702-183204976	Unclassified_Cell_type_specific							chr1:183203705-183204495	3		NA		NA	NA	TRUE	NA	-3.00394	-1.31562	-14.7333	2.20538e-28	7.31662e-27	53.7861
chr2	71206528	+	cg00421335	32740872	NA	TTAAAAAAATCTACCCAAAAAAAAATATCTCTTCTCCAAATAACCACTCC		II			NA	NA	NA	NA	NA	NA	chr2:71205563-71206529	Island	GACAAGGTAAGGTCTTGAGTGTTGGGGCAAAGACCGAGGTCCCTCTCCCGCTACGCTGCT[CG]GAGTGGTCACCTGGAGAAGAGATATCCTTTTCTGGGTAGATCTTCCTAATTTAACTCATC	CGGAGTGGTCACCTGGAGAAGAGATATCCTTTTCTGGGTAGATCTTCCTA	ANKRD53	NM_024933;NM_001115116	Body				NA				AC007040.11	ENST00000453130.1	3'UTR	ANKRD53;ANKRD53;AC007040.11	ENST00000483334.1;ENST00000496088.1;ENST00000453130.1	5'UTR;5'UTR;3'UTR		NA	chr2:71203701-71206858	6		NA	NA	TRUE	NA	1.91313	1.7413	14.7328	2.21136e-28	7.33579e-27	53.7834
chr5	149543483	+	cg17302896	75805128	NA	AAAAAAACRACAAAAATCAAAAATCAATATAAACAAAAACCCTAAAACCC		II			NA	NA	NA	NA	NA	NA	chr5:149546027-149546988	N_Shelf	CCTCTCTTGCCCCTACCACTCCAGACTGGCCTTTAAGTGCTAAGGGAACAAGTGTCCCCT[CG]GGCCTCAGGGCCTCTGTTCATACTGACCCTTGACCCCTGCCGCCCTTCCCCACTCCCCAG	CGGGCCTCAGGGCCTCTGTTCATACTGACCCTTGACCCCTGCCGCCCTTC			NA				NA										chr5:149543145-149543635	3		NA		NA	NA	TRUE	NA	-3.65434	-0.942987	-14.73	2.24417e-28	7.44073e-27	53.7687
chr20	62369956	+	cg06226150	6698285	NA	ATAAATCCTAAATCCCTCCTTTTAAACTTACAAACCCTAAAATACAAAAC		II			rs1151625	0.056241	NA	NA	NA	NA	chr20:62368955-62371962	Island	TCCTCAGCAGGTTGGATGGTGCTGACCCCTCCTCGGGTTGGCTTCCTGTCTCCAGGTGGA[CG]TCCTGTACTCCAGGGTCTGCAAGCCTAAAAGGAGGGACCCAGGACCCACCACAGACCCGC	TGGGTCCTGGGTCCCTCCTTTTAGGCTTGCAGACCCTGGAGTACAGGACG	LIME1	NM_020062;NM_017806	Body				NA	20:61839414-61840620			LIME1;SLC2A4RG;ZGPAT	ENST00000490824.1;ENST00000266077.2;ENST00000490623.1	5'UTR;TSS1500;5'UTR	LIME1;LIME1;LIME1;LIME1;LIME1;SLC2A4RG;SLC2A4RG;SLC2A4RG;ZGPAT;ZGPAT	ENST00000490824.1;ENST00000487026.1;ENST00000480139.1;ENST00000476183.1;ENST00000494776.1;ENST00000467211.1;ENST00000266077.2;ENST00000476221.1;ENST00000490623.1;ENST00000486025.1	5'UTR;5'UTR;5'UTR;5'UTR;5'UTR;5'UTR;TSS1500;5'UTR;5'UTR;5'UTR	chr20:62368905-62371090	3		NA		NA	NA	TRUE	NA	2.21236	-1.27173	14.7299	2.2445e-28	7.44148e-27	53.7685
chr5	103849273	+	cg09040994	92782201	NA	AATATTCTATAATTCTTTTAAAAATCTAAAAACATTCACATCCCCTACCC		II			NA	NA	NA	NA	NA	NA		OpenSea	TGTCCTGAATCCGCAAGAATGAGCTAAGGATTGGTCATTTTAAAGGTCAAGAGGAATATA[CG]GGCAGGGGATGTGAATGCTCTCAGATCTCTAAAAGAATTACAGAACACTGCAAATTTATT	CGGGCAGGGGATGTGAATGCTCTCAGATCTCTAAAAGAATTACAGAACAC			NA				TRUE				RP11-6N13.1;RP11-6N13.1	ENST00000503650.1;ENST00000524336.1	3'UTR;3'UTR	RP11-6N13.1;RP11-6N13.1	ENST00000503650.1;ENST00000524336.1	3'UTR;3'UTR	chr5:103848960-103849275	3		NA		NA	NA	TRUE	NA	-5.04425	1.63921	-14.7299	2.24473e-28	7.4419e-27	53.7684
chr4	4864625	-	cg03843978	23688562	NA	CAACTCRCTCAACCTCACTAAAACRCAAATAAAAATATAATTCCAAAACC		II			NA	NA	NA	NA	NA	NA	chr4:4864456-4864834	Island	GCGGAGTTCTCCAGCTCGCTCAGCCTCACTGAGACGCAGGTGAAGATATGGTTCCAGAAC[CG]CCGCGCCAAGGCAAAGAGACTACAAGAGGCAGAGCTGGAGAAGCTGAAGATGGCCGCCAA	AGCTCGCTCAGCCTCACTGAGACGCAGGTGAAGATATGGTTCCAGAACCG	MSX1	NM_002448	Body				NA	4:4915319-4915836			MSX1	ENST00000468421.1	3'UTR	MSX1	ENST00000468421.1	3'UTR	chr4:4864400-4864635	3		NA		NA	TRUE	TRUE	NA	2.18603	-2.17863	14.7295	2.24934e-28	7.45684e-27	53.7664
chr8	38423639	-	cg17508816	7729330	NA	AAAATTCCCAATCCCAATTTCCTTAAAATCAACTTTATCAAAACTCTAAC		II			rs11984835	0.017824	NA	NA	NA	NA		OpenSea	CTGGTGAACCGGGGGTTCCCAGTCCCAGTTTCCTTAGAGTCAGCTTTGTCAGGGCTCTGG[CG]ACTGTGGAAGGATTTGTGGCTAGAGGCTGAGCCCAGGGCCTGGTGGACTGACCGAACCAG	CGCCAGAGCCCTGACAAAGCTGACTCTAAGGAAACTGGGACTGGGAACCC			NA				TRUE										chr8:38423180-38423715	3		NA		NA	NA	TRUE	NA	1.47236	-0.00566916	14.7281	2.26578e-28	7.51061e-27	53.7591
chr16	4349215	+	cg06578342	87690169	NA	TTTAAAATATAACTAATTCACTCTAAAAAAAACCATATACTACCRCCACC		II			NA	NA	NA	NA	NA	NA		OpenSea	TGCTTGCAGGAATCTGTCTCTCTCCTCCTGGAATTCAGCCTCCAGATGTCAGATCCGAGG[CG]GTGGCGGCAGCATATGGCTCCCCTCAGAGTGAATCAGCCACATTCCAAAGGTGCACACAC	TTGGAATGTGGCTGATTCACTCTGAGGGGAGCCATATGCTGCCGCCACCG			NA				TRUE										chr16:4349145-4349415	3		NA		NA	NA	TRUE	NA	-4.12126	-1.53737	-14.7281	2.26624e-28	7.51181e-27	53.7589
chr6	100905691	-	cg26796341	19735214	NA	CCCTCTCCRACTAAAAAACCTATATAATTAACCTAAAAACATCRACRAAC		II			NA	NA	NA	NA	NA	NA	chr6:100905444-100905697	Island	CCTGCCTGCGGCCCTCTCCGGCTAAGGAGCCTGTGTGGTTGACCTGAGGGCATCGGCGAG[CG]CGCCGGGCCAGGTCTTGTTCCACGCAGCAGCCTGGACCCCACAGTGTGTGCCTGCACTCG	CCTCTCCGGCTAAGGAGCCTGTGTGGTTGACCTGAGGGCATCGGCGAGCG	SIM1	NM_005068	Body			RDMR	NA	6:101011940-101013392									chr6:100905105-100905895	3		NA		NA	NA	TRUE	NA	3.41694	-1.26853	14.7279	2.26855e-28	7.51909e-27	53.7579
chr14	102676957	+	cg08253808	56698260	NA	AAAAAAATCTTCRCTTATATAACAAAAAACACTTCTACAATACTATTAAC		II			NA	NA	NA	NA	NA	NA	chr14:102680287-102680519	N_Shelf	TACTAAGATACCCGTACCTCACTCAGAGCCTGACAGTTCGTGGGAACTGCGGGCCGAGGA[CG]CCAACAGCATTGCAGAAGTGCCTCTTGCCACATAAGCGAAGACCTTTTCTTCAGATGCAC	CGCCAACAGCATTGCAGAAGTGCCTCTTGCCACATAAGCGAAGACCTTTT	WDR20	NM_181291	Body				TRUE	14:101746704-101747070						WDR20	ENST00000556094.1	3'UTR	chr14:102676845-102677235	3		NA		NA	NA	TRUE	NA	2.06623	3.44366	14.7276	2.27167e-28	7.52909e-27	53.7565
chr20	44636831	+	cg21451869	98779350	NA	AACCTCTAAAAAACAACAAACATAACTTTACTCTCTTCCTTCAAAACCTC		II			NA	NA	NA	NA	NA	NA	chr20:44639135-44639988	N_Shelf	CCACCCCCCGTTTTTTTTTTTACAGCTGAGGAAACACTTCAAAGTGGTAAGACATTTGCC[CG]AGGTCCTGAAGGAAGAGAGTAAAGCCATGTCTGCTGTTTTCTAGAGGCTGCTACTGTCCC	GCCTCTAGAAAACAGCAGACATGGCTTTACTCTCTTCCTTCAGGACCTCG	MMP9	NM_004994	TSS1500				NA				MMP9	ENST00000372330.3	TSS1500	MMP9	ENST00000372330.3	TSS1500	chr20:44636825-44638155	3		NA		NA	NA	TRUE	NA	-2.51627	-0.0874037	-14.7266	2.28363e-28	7.56837e-27	53.7512
chr2	77750866	+	cg15057359	80673571	NA	ATATTAATATACTTATTTTCAACAACCACAATAATCCTACCTCTTTTAAC		II			NA	NA	NA	NA	NA	NA		OpenSea	TCTATCTTAGAAATGTGTGCCTTTGGCTTAAGGCTTAATACCTATTAAAATGCAAATGCA[CG]CCAAAAGAGGCAGGATTATTGTGGTTGCTGAAAATAAGTATATCAATATAAATGTACACA	CGCCAAAAGAGGCAGGATTATTGTGGTTGCTGAAAATAAGTATATCAATA	LRRTM4	NM_001134745;NM_024993	TSS1500				NA				LRRTM4;LRRTM4;LRRTM4;LRRTM4	ENST00000409884.1;ENST00000409911.1;ENST00000409093.1;ENST00000409088.3	TSS1500;TSS1500;TSS1500;TSS1500	LRRTM4;LRRTM4;LRRTM4;LRRTM4;LRRTM4	ENST00000409884.1;ENST00000409911.1;ENST00000409093.1;ENST00000409088.3;ENST00000456154.1	TSS1500;TSS1500;TSS1500;TSS1500;5'UTR		NA		NA		NA	NA	TRUE	NA	2.57773	2.72781	14.7265	2.28506e-28	7.57274e-27	53.7506
chr13	44588186	-	cg08125291	14747974	NA	AACTCAAAATCAACTCTATAAAAATTAAATACACCCAAACTTCTACCTCC		II			NA	NA	NA	NA	NA	NA		OpenSea	TCTGGGCAGTGAGCTCAGAGTCAGCTCTGTGGGAGTTGAGTGCACCCAAACTTCTACCTC[CG]AGGCCCTGGGGGCACCTGGCACTGTCGGCTTCCTAAGCACATCTGTGCACTTGACCTTGC	CGGAGGTAGAAGTTTGGGTGCACTCAACTCCCACAGAGCTGACTCTGAGC			NA				TRUE											NA	chr13:44587663-44588325	3	chr13:44586665-44588726	4	NA	TRUE	NA	-3.35327	2.10472	-14.7261	2.28904e-28	7.58556e-27	53.7489
chr10	48573365	+	cg23032936	41797191	NA	AACCCCRAATAAACCCTCRAAACTTTATTTTCATTTCTTCTTAACAAAAC		II			NA	NA	NA	NA	NA	NA		OpenSea	GACACCCTGGAACCGTTCGTGGCTCTGTTTAAAGATGTTTTTCTTAGAAGCAGGAAGTTA[CG]TCCTGCCAAGAAGAAATGAAAATAAAGCCCCGAGGGTTCACTCGGGGTTCGCTGGGAGCC	CGTCCTGCCAAGAAGAAATGAAAATAAAGCCCCGAGGGTTCACTCGGGGT			NA				TRUE	10:48193297-48193465	10:48573180-48574057	Unclassified_Cell_type_specific							chr10:48573165-48573615	3		NA		NA	NA	TRUE	NA	-2.75257	1.66886	-14.7253	2.29857e-28	7.61643e-27	53.7447
chr1	12040117	-	cg26784491	73708547	NA	AAATTCCAAAACTAACAAAAACCCCAAAATCAAACTCTAAAACAACCRAC		II			NA	NA	NA	NA	NA	NA	chr1:12040113-12040793	Island	AATGCAAATCTGGATTCCAGAGCTGGCAGAGGCCCCAGGGTCAGGCTCTAGGACAACCGG[CG]AAAAAGCGGGAACCTCTACTCCACGCCCTTGGTTTTTCGCCCCTTGACAGCTTGAGGCTC	CGCCGGTTGTCCTAGAGCCTGACCCTGGGGCCTCTGCCAGCTCTGGAATC	MFN2	NM_001127660;NM_014874	TSS1500				NA	1:11962264-11963599	1:12039667-12042774	Promoter_Associated	MFN2;MFN2;MFN2	ENST00000235329.5;ENST00000497302.1;ENST00000444836.1	TSS1500;TSS1500;TSS200	MFN2;MFN2;MFN2;MFN2;MFN2	ENST00000490079.1;ENST00000235329.5;ENST00000484391.1;ENST00000497302.1;ENST00000444836.1	TSS1500;TSS1500;TSS1500;TSS1500;TSS200	chr1:12039660-12040555	3		NA		NA	NA	TRUE	NA	-2.00636	-3.05879	-14.725	2.30269e-28	7.62973e-27	53.7429
chr9	136294920	-	cg00115654	28723957	NA	CAAAAACCTTAATCTTAATCCCAACCAAAAACCRACTCCTAATAAAAAAC		II			rs36219561	0.022847	NA	NA	NA	NA	chr9:136294738-136295236	Island	CTCTGCGCCGGCAGGAGCCTTAGTCTTGGTCCCAGCCAAGAGCCGGCTCCTGGTGGGGGG[CG]CGGGCCGAGAACTCCTGTTCCCACTCACAAAAGGCCACGCTTCCAAACGCTTCCATCCTC	AGGAGCCTTAGTCTTGGTCCCAGCCAAGAGCCGGCTCCTGGTGGGGGGCG	ADAMTS13	NR_024514;NM_139027;NM_139025;NM_139026	Body				NA	9:135284498-135285028	9:136294653-136295202	Unclassified	ADAMTS13;ADAMTS13	ENST00000536611.1;ENST00000485925.1	5'UTR;5'UTR	ADAMTS13;ADAMTS13	ENST00000536611.1;ENST00000485925.1	5'UTR;5'UTR	chr9:136294700-136295250	3		NA		NA	NA	TRUE	NA	2.4724	-2.53484	14.7247	2.30545e-28	7.63852e-27	53.7417
chr12	50426727	-	cg26074349	26711883	NA	ACCAATAATAAAATTAATACTAATAAATAATTACRAATAACCTCCCRAAC		II			NA	NA	NA	NA	NA	NA	chr12:50426552-50426918	Island	CGCGCCCAGGCACCAATGATGGGGTTGGTGCTGATAGGTGGTTGCGGGTGACCTCCCGAG[CG]CGCCCGTACCCCACCGGCCCTCACCTCCCCAGGGGCGGCCGCCTGATCCGATGTCCCGAC	CCAATGATGGGGTTGGTGCTGATAGGTGGTTGCGGGTGACCTCCCGAGCG			NA				TRUE	12:48712798-48713153						RACGAP1	ENST00000548247.1	5'UTR	chr12:50426285-50427350	3		NA		NA	NA	TRUE	NA	3.23217	-1.79606	14.7232	2.32428e-28	7.6998e-27	53.7336
chr8	28745680	-	cg11385906	73796831	NA	TCTTTCATAAAAAACCCTAACTTACTTATCCTTATCAATTCAAAAATCAC		II			NA	NA	NA	NA	NA	NA	chr8:28748070-28748431	N_Shelf	ATAAGCTGACCTCTTTCATGGAAGGCCCTGGCTTACTTATCCTTATCAGTTCAAGAGTCA[CG]TTTCCAGGAAGCTGTCCCCTGACCTCCCCAATCCTCTGTTCTCTGAATTCCCAAAACCCT	CGTGACTCTTGAACTGATAAGGATAAGTAAGCCAGGGCCTTCCATGAAAG	INTS9	NM_018250;NR_026826;NM_001145159	Body				NA				INTS9;AC108449.3;INTS9	ENST00000521777.1;ENST00000558283.1;ENST00000397363.4	5'UTR;5'UTR;5'UTR	INTS9;INTS9;INTS9;AC108449.3;INTS9;INTS9	ENST00000520831.1;ENST00000521777.1;ENST00000520184.1;ENST00000558283.1;ENST00000520983.1;ENST00000397363.4	3'UTR;5'UTR;5'UTR;5'UTR;3'UTR;5'UTR	chr8:28745505-28745790	3		NA		NA	NA	TRUE	NA	-3.52464	1.10764	-14.7226	2.33123e-28	7.72245e-27	53.7306
chr11	46317859	-	cg20068058	15647887	NA	AATCTAAAATCTCCAAAATAAACTTTCCAAAAATAAAACCAAATAAATAC		II			NA	NA	NA	NA	NA	NA	chr11:46316875-46317485	S_Shore	GGAGCGGAGGAGGTCTGAGGTCTCCAAAATGGGCTTTCCAGGGATGGGGCCAAGTGGATG[CG]GTGGAAGGAGTGAGAGGACCAGAAGGTCCCGCACACGCCAGGGCAGCCCTGGACTTCACC	GTCTGAGGTCTCCAAAATGGGCTTTCCAGGGATGGGGCCAAGTGGATGCG	CREB3L1	NM_052854	Body				TRUE	11:46274139-46274807						CREB3L1	ENST00000534787.1	5'UTR	chr11:46317360-46318055	3		NA		NA	NA	TRUE	NA	2.79944	1.82638	14.7225	2.33184e-28	7.72412e-27	53.7303
chr17	43221220	-	cg27395066	55723856	90799985	TATAATACACATCCCCAATACTAAATTAACCATAACTCAAAAACAAAACA	TATAATACACGTCCCCGATACTAAATTAACCGTAACTCGAAAACGAAACG	I	A	Red	NA	NA	NA	NA	NA	NA	chr17:43221927-43222388	N_Shore	GGAGGCTGCAGTTGTGGTACACGTCCCCGGTGCTGGGTTGGCCGTGACTCGGGGGCGGGG[CG]ATCGGGTCTCAGCCCCTGCCTTCCCCAGTCTCTGGGTCACCCGAATTTTCCCACCCCTGC	CGCCCCGCCCCCGAGTCACGGCCAACCCAGCACCGGGGACGTGTACCACA	ACBD4	NM_001135704;NM_001135706;NM_024722;NM_001135705	3'UTR				TRUE	17:40576904-40577264	17:43221108-43222234	Unclassified	ACBD4;ACBD4	ENST00000431281.1;ENST00000398322.2	3'UTR;3'UTR	ACBD4;ACBD4	ENST00000431281.1;ENST00000398322.2	3'UTR;3'UTR	chr17:43221120-43221975	3		NA		NA	NA	TRUE	NA	4.51583	-0.983623	14.7225	2.3329e-28	7.72726e-27	53.7299
chr17	8218887	-	cg14853974	64695209	NA	RTAATCACCACACACTCTTCTCCAATATACAACRAATCCAAAAAATCAAC		II			NA	NA	NA	NA	NA	NA		OpenSea	GCTCACCCCCCGTGATCACCACACACTCTTCTCCAATGTGCAGCGAGTCCAGGGAGTCAG[CG]AGCGGTCAGTGGCTTTCCGTCCTTCCAGGGAACCTGCCCTTAGGCTGCTGGGCACGCCCT	CGCTGACTCCCTGGACTCGCTGCACATTGGAGAAGAGTGTGTGGTGATCA	ARHGEF15	NM_173728	Body				TRUE	17:8159496-8160178			ARHGEF15	ENST00000361926.2	ExonBnd	ARHGEF15	ENST00000361926.2	ExonBnd	chr17:8218140-8219735	3		NA		NA	NA	TRUE	NA	2.88349	-2.11934	14.7211	2.34947e-28	7.78106e-27	53.7228
chr17	64300902	+	cg15519474	38603988	NA	TTTATTTTAAATAACCTTATCTACRACTACCTACTCCTTTAAACACAATC		II			NA	NA	NA	NA	NA	NA	chr17:64298047-64299617	S_Shore	TTTTATGAAAAGCACAGCCACCTCTATGAGTGATTTCCACTGTCTAGTCGGCATATGAAG[CG]ACTGTGCTCAAAGGAGTAGGTAGTCGTAGATAAGGCTATTTAAAATAAAAATTTCGGAGC	TTATTTTAAATAGCCTTATCTACGACTACCTACTCCTTTGAGCACAGTCG	PRKCA	NM_002737	Body			RDMR	NA		17:64300636-64300999	Unclassified_Cell_type_specific							chr17:64300900-64301395	3		NA		NA	NA	TRUE	NA	2.60473	-1.42072	14.7198	2.36549e-28	7.83336e-27	53.716
chr6	30848846	+	cg16079541	84766954	NA	CTCAAAATTCTCTTAAATCCCAATCACCCCAATCTCAAACCTTTAAAATC		II			NA	NA	NA	NA	NA	NA	chr6:30852102-30852676	N_Shelf	TCCTGGGCCCGGGGCCCCGGACGCTCGGACAAAGCCAGGCAGCGTTGGCAGCCCCAGACC[CG]ACCCCAAAGGCCTGAGACTGGGGTGACTGGGACCTAAGAGAATCCTGAGCTGGAGGTGAG	TCAGGATTCTCTTAGGTCCCAGTCACCCCAGTCTCAGGCCTTTGGGGTCG			NA	low-CpG:30956774-30956950			NA				DDR1;DDR1	ENST00000324771.8;ENST00000324771.8	1stExon;5'UTR	DDR1;DDR1;DDR1;DDR1;DDR1;DDR1;DDR1;DDR1;DDR1;DDR1;DDR1;DDR1;DDR1;DDR1;DDR1	ENST00000482050.1;ENST00000460944.2;ENST00000324771.8;ENST00000505534.1;ENST00000513749.1;ENST00000503180.1;ENST00000508317.1;ENST00000502955.1;ENST00000505066.1;ENST00000460944.2;ENST00000324771.8;ENST00000505534.1;ENST00000513749.1;ENST00000503180.1;ENST00000508317.1	TSS1500;1stExon;1stExon;1stExon;1stExon;1stExon;1stExon;5'UTR;5'UTR;5'UTR;5'UTR;5'UTR;5'UTR;5'UTR;5'UTR	chr6:30848465-30849035	3		NA		NA	NA	TRUE	NA	2.85093	-3.30765	14.7197	2.36652e-28	7.83642e-27	53.7156
chr8	118662568	-	cg09430518	21696888	NA	TAACTAATAAATATCTTCATTACCTCAAAAAATTATTCTAAAACCRTAAC		II			rs1508569	0.000228	NA	NA	NA	NA		OpenSea	CCTGAGAGCTATGGCTGATAAATGTCTTCATTGCCTCAGAGAATTGTTCTGGGGCCGTGA[CG]CTCTCCAGCATTGCCTGAATTCCAAACGGAACTACATGCCTTTGTGACTTTGAAGATTAA	GGCTGATAAATGTCTTCATTGCCTCAGAGAATTGTTCTGGGGCCGTGACG			NA				TRUE										chr8:118662505-118662890	3		NA		NA	NA	TRUE	NA	-3.62035	0.876865	-14.7196	2.3675e-28	7.83928e-27	53.7152
chr1	156783633	-	cg22808351	47677561	NA	RAAAAAAACRCTAACCCRAAACCCTAAACTCTCTAATCAAAATCTAAAAC		II			NA	NA	NA	NA	NA	NA	chr1:156783523-156784037	Island	GGGCTCTGAGCGGGAGGGGCGCTGGCCCGAGACCCTGGGCTCTCTGGTCAGGGTCTGGGG[CG]CGTACCTGTCGGGCGAGGGGCTCGGTGAGCGTCTCCCCGTAGGGGCTGAGCGGGTGCGCG	CGCCCCAGACCCTGACCAGAGAGCCCAGGGTCTCGGGCCAGCGCCCCTCC	SH2D2A	NM_001161443;NM_001161442;NM_003975;NM_001161441;NM_001161444	Body				NA	1:155050183-155050661	1:156783428-156784297	Promoter_Associated	SH2D2A	ENST00000368198.3	ExonBnd	SH2D2A;SH2D2A;SH2D2A	ENST00000468744.1;ENST00000486350.1;ENST00000368198.3	3'UTR;3'UTR;ExonBnd	chr1:156783425-156784055	3		NA		NA	NA	TRUE	NA	2.50114	-2.00089	14.7189	2.37668e-28	7.86819e-27	53.7113
chr18	19926966	+	cg20082877	99789502	NA	RATCACTAAAATTTTCTAACCTCATTTATCCACRTCRATATCAATAAATC		II			NA	NA	NA	NA	NA	NA	chr18:19928416-19929329	N_Shore	CCTTGTCCTGTATGTCCTGATAATCGTCCTTTTCCACTTCCTCTCTCCCCTCCCCCTGGC[CG]ACTTATTGATACCGACGTGGACAAATGAGGTCAGAAAACTTCAGTGACCGCACACAGTGT	GTCACTGAAGTTTTCTGACCTCATTTGTCCACGTCGGTATCAATAAGTCG			NA			RDMR	NA										chr18:19926225-19927315	3		NA		NA	NA	TRUE	NA	-3.14446	-2.18097	-14.7165	2.40593e-28	7.9639e-27	53.6991
chr3	9943848	+	cg09218250	39661523	NA	AAAACAAAAAAAACRAACCCCACACACTAACCTAATTTCCTATAATTTCC		II			NA	NA	NA	NA	NA	NA		OpenSea	CTGTGGGATGATGGGGAGGGTTCCCACAAAGATGGAGCCTCGTCAGCCTTTCTCCAGCAC[CG]GAAACCACAGGAAACCAGGTCAGTGTGTGGGGCCCGCTCCCTCTGCTCCAGGGCTCAGCT	GAGCAGAGGGAGCGGGCCCCACACACTGACCTGGTTTCCTGTGGTTTCCG	IL17RE	NM_153481;NM_153480;NM_153483	TSS1500				NA		3:9943802-9944112	Unclassified_Cell_type_specific	IL17RE;IL17RE;IL17RE;IL17RE	ENST00000421412.1;ENST00000383814.3;ENST00000454190.2;ENST00000441648.2	TSS1500;TSS1500;TSS1500;TSS1500	IL17RE;IL17RE;IL17RE;IL17RE;IL17RE;IL17RE;IL17RE;IL17RE	ENST00000461534.1;ENST00000421412.1;ENST00000383814.3;ENST00000489181.1;ENST00000444427.1;ENST00000383815.3;ENST00000454992.1;ENST00000441648.2	TSS1500;TSS1500;TSS1500;TSS1500;TSS1500;TSS1500;TSS1500;TSS1500	chr3:9943720-9943990	3		NA		NA	NA	TRUE	NA	-2.20256	1.68203	-14.7148	2.42696e-28	8.03144e-27	53.6904
chr6	139117274	+	cg20903160	22751904	NA	AAAAATAACTATAAAACCCRATACAATAACRACTATCTCCTCTTAAAACC		II			NA	NA	NA	NA	NA	NA	chr6:139116946-139117469	Island	TCCCTGCCCCACCCCTCTCCGGAGCTGCGGCCCGAGTTGGCGCACTCGATTTTCACTGCG[CG]GTTCCAAGAGGAGACAGCCGCCACTGTACCGGGCCTCATAGCCACTTCCTAGAGGTAAAG	GAAGTGGCTATGAGGCCCGGTACAGTGGCGGCTGTCTCCTCTTGGAACCG			NA				TRUE	6:139158640-139159162			ECT2L	ENST00000423192.1	5'UTR	ECT2L;ECT2L	ENST00000423192.1;ENST00000401414.2	5'UTR;5'UTR	chr6:139116965-139117375	3		NA		NA	NA	TRUE	NA	2.67798	-1.88536	14.7148	2.42698e-28	8.03144e-27	53.6904
chr13	111032155	+	cg19520280	24692880	NA	CTCAACTACACCTCCCAAATAATAACAAAAAACCCAAACACCATCCTAAC		II			NA	NA	NA	NA	NA	NA		OpenSea	TTGATGAGCCCCCCACTCCCTAGGTGGCTATGCCTGTGCACCCCTAACACATGAGAGCCA[CG]TTAGGATGGTGTCTGGGTCCCTTGTCATTATTTGGGAGGTGCAGCTGAGCTTCCTGGTAG	TCAGCTGCACCTCCCAAATAATGACAAGGGACCCAGACACCATCCTAACG	COL4A2	NM_001846	Body				TRUE											NA		NA		NA	NA	TRUE	NA	1.63856	-0.545809	14.7148	2.42765e-28	8.03315e-27	53.6901
chr19	45262055	+	cg11459773	53640289	NA	TTCTCACCATTAAAACTAAAACRACTACTACTCTCRAAAAAAATATTAAC		II			NA	NA	NA	NA	NA	NA	chr19:45260352-45261809	S_Shore	GAGGGGGAAGGCCACCCGGCCTGCTTCCACCTCCCAGCCAGACCCCTCCCCTGACCGGAG[CG]CCAACACCTCCCCCGAGAGCAGCAGCCGCCTCAGCTCCAATGGTGAGAAACCGTTCCCAA	CGCCAACACCTCCCCCGAGAGCAGCAGCCGCCTCAGCTCCAATGGTGAGA	BCL3	NM_005178	Body			RDMR	NA				BCL3	ENST00000403534.3	3'UTR	BCL3;BCL3;BCL3;BCL3	ENST00000474300.1;ENST00000473473.1;ENST00000473473.1;ENST00000403534.3	5'UTR;1stExon;5'UTR;3'UTR	chr19:45261785-45262170	3		NA		NA	NA	TRUE	NA	3.37049	-2.93545	14.7141	2.43642e-28	8.06179e-27	53.6865
chr19	39423470	+	cg05627561	90756902	NA	TTACACCCCCAAAACTCCTATAACTTAATAATAATCCTAATAAAAAAAAC		II			NA	NA	NA	NA	NA	NA	chr19:39421063-39421615	S_Shore	CCTCCGATGCTGGCCTTTGCGCCTCTAGAGGCAGCCACTCATGGATTCAAGTCCTGGCTC[CG]CCTCTTCCATCAGGACCACTATTAAGCCATAGGAGTCCTGGGGGTGCAAAGGGTGCCCCT	CGCCTCTTCCATCAGGACCACTATTAAGCCATAGGAGTCCTGGGGGTGCA	MRPS12	NM_021107;NM_033363;NM_033362	3'UTR				NA		19:39423466-39423761	Gene_Associated_Cell_type_specific	MRPS12	ENST00000308018.3	3'UTR	MRPS12	ENST00000308018.3	3'UTR	chr19:39423445-39423730	3		NA		NA	NA	TRUE	NA	1.72875	2.69182	14.7135	2.44356e-28	8.08465e-27	53.6836
chr5	156900363	-	cg09533709	76611935	NA	TAAAATATTAATCATTAAAAATTCCTTCACACCAATTCTCCTCCTAAAAC		II			NA	NA	NA	NA	NA	NA		OpenSea	AAGGACTTCTCTAAGATATTGGTCATTGGAAGTTCCTTCACACCAATTCTCCTCCTGAGA[CG]GAATCTCCGTTGTTGTTGTTGTTGTTGTTTTCTAGCCCAAGGATGACATAGAGCTGGCTC	AAGATATTGGTCATTGGAAGTTCCTTCACACCAATTCTCCTCCTGAGACG	NIPAL4	NM_001099287	3'UTR				TRUE		5:156900168-156901241	Unclassified_Cell_type_specific	NIPAL4	ENST00000311946.7	3'UTR	NIPAL4;ADAM19	ENST00000311946.7;ENST00000517951.1	3'UTR;3'UTR		NA	chr5:156900345-156900795	3	chr5:156898184-156908919	6	NA	TRUE	NA	-3.14624	2.98745	-14.7118	2.46468e-28	8.15297e-27	53.6749
chr2	184273898	+	cg27625719	76722869	NA	CCTCCTAAAAAAATAAACRTTTACAATTCAAACCCCCCAACTATTCATAC		II			rs16824411	0.052227	NA	NA	NA	NA		OpenSea	ATCTTGACCTCTGTAGGCAGTTCTTGATTTATAAATATTTGATTTATATGACAGCATCCT[CG]CATGAACAGTTGGGGGGCCTGAATTGTAAACGCCTATTTTCTCAGGAGGCAATGTTGTTC	CGCATGAACAGTTGGGGGGCCTGAATTGTAAACGCCTATTTTCTCAGGAG			NA				TRUE											NA		NA		NA	NA	TRUE	NA	2.27262	1.15731	14.7092	2.49907e-28	8.26519e-27	53.6611
chr16	27322356	-	cg08008352	70747109	NA	TTAACCTCTAACCACAACTATACTTTCTTTACCTATCTTCTCAATACCAC		II			NA	NA	NA	NA	NA	NA	chr16:27324885-27325695	N_Shelf	TCCTGAATGTCTTAGCCTCTGACCACAGCTGTGCTTTCTTTGCCTGTCTTCTCAATGCCA[CG]TTCATCTCCATTTCACAACCAAGCAACAGACCAAGGCAACAGGCTTCGACTTTGCTTCTT	CGTGGCATTGAGAAGACAGGCAAAGAAAGCACAGCTGTGGTCAGAGGCTA			NA				NA										chr16:27322220-27322415	3		NA		NA	NA	TRUE	NA	-2.0161	0.900762	-14.7081	2.51311e-28	8.31046e-27	53.6555
chr11	64937598	-	cg26230076	96605210	NA	TAAAAAACCACAACTAAATACCRACTAAACTCACTAACAAAAAAACAAAC		II			NA	NA	NA	NA	NA	NA		OpenSea	CTTTCAAACCCTGGGGAGCCACAGCTGGGTGCCGACTGGACTCACTGGCAGAGAGGCAGG[CG]GTGAAGGCCAAGCCTCGCCCCCCAGGAAGGCCCTGATTGGTGGACGGGCTGCTTTGGGCA	CGCCTGCCTCTCTGCCAGTGAGTCCAGTCGGCACCCAGCTGTGGCTCCCC	SPDYC	NM_001008778	TSS1500				NA				SPDYC	ENST00000377185.2	TSS200	SPDYC	ENST00000377185.2	TSS200	chr11:64937465-64937755	3		NA		NA	NA	TRUE	NA	2.09645	1.85027	14.7077	2.51755e-28	8.32474e-27	53.6537
chr17	43275464	-	cg01258061	60654206	NA	ACCTAACTCTATAACCTCCCCAAAAATCAAATCAAAAAATATTACRAACC		II			NA	NA	NA	NA	NA	NA		OpenSea	AGTCGCTCCTGGCCTGGCTCTGTGGCCTCCCCAGAGGTCAGATCAGGAAATGTTGCGAGC[CG]AGGAATGTTCTGAAGCGGAGGGCCTCTGCCCTTCTGGCCTCCACCTGTGCCCCTAACACT	CGGCTCGCAACATTTCCTGATCTGACCTCTGGGGAGGCCACAGAGCCAGG			NA				TRUE		17:43274294-43275818	Unclassified							chr17:43275025-43275495	3		NA		NA	NA	TRUE	NA	-2.62061	-3.57768	-14.7069	2.52846e-28	8.35923e-27	53.6494
chr1	151115635	+	cg11822372	86612981	89720463	TATCTTCCTCAACTCTAAAAAAAACAATATCAACCACACAACTACCCCCA	TATCTTCCTCAACTCTAAAAAAAACAATATCAACCACACGACTACCCCCG	I	C	Grn	rs56299877	0.177788	NA	NA	NA	NA	chr1:151118049-151119373	N_Shelf	CTCCCCCTCCCTCCCAGACCCCCACGGCACCCTGGGAGCAATGCAGGCACTGCGCCTAGG[CG]GGGGCAGCCGTGTGGCTGACACTGTCCTTTCTAGAGTTGAGGAAGACACAGTTGGGGGAG	CGGGGGCAGCCGTGTGGCTGACACTGTCCTTTCTAGAGTTGAGGAAGACA	SEMA6C	NM_030913	5'UTR				NA				SEMA6C;SEMA6C;SEMA6C;SEMA6C	ENST00000392792.3;ENST00000368913.3;ENST00000341697.3;ENST00000368914.3	5'UTR;5'UTR;5'UTR;5'UTR	SEMA6C;SEMA6C;SEMA6C;SEMA6C	ENST00000392792.3;ENST00000368913.3;ENST00000341697.3;ENST00000368914.3	5'UTR;5'UTR;5'UTR;5'UTR	chr1:151115565-151115915	3		NA		NA	NA	TRUE	NA	3.12403	2.75	14.7062	2.53782e-28	8.3894e-27	53.6457
chr20	45035638	-	cg14261863	66621891	NA	TATATCAAATCATAAATTATAAACTCTAAACRAACCTCTAATAACACTCC		II			NA	NA	NA	NA	NA	NA	chr20:45034723-45035418	S_Shore	CTTTTGCTCGCTGTGTCAAATCATAGGTTGTGAGCTCTAAGCGGGCCTCTGGTGGCACTC[CG]CCCTGTGCCCAGCGGGCACTTACCGCACACTCAACAGTGGGGATAGCTGTGGTTTGGGGA	GTGTCAAATCATAGGTTGTGAGCTCTAAGCGGGCCTCTGGTGGCACTCCG	ELMO2	NM_182764;NM_133171	TSS1500	high-CpG:44468625-44469095			NA	20:44469026-44469314	20:45034503-45036234	Promoter_Associated	ELMO2;ELMO2;ELMO2;ELMO2;ELMO2;ELMO2	ENST00000372176.1;ENST00000488853.1;ENST00000290246.6;ENST00000439931.2;ENST00000396391.1;ENST00000445496.2	TSS1500;TSS1500;TSS1500;TSS1500;TSS1500;5'UTR	ELMO2;ELMO2;ELMO2;ELMO2;ELMO2;ELMO2;ELMO2;ELMO2;ELMO2;ELMO2	ENST00000372176.1;ENST00000488853.1;ENST00000450812.1;ENST00000469801.1;ENST00000290246.6;ENST00000497412.1;ENST00000439931.2;ENST00000396391.1;ENST00000445496.2;ENST00000487583.1	TSS1500;TSS1500;TSS1500;TSS1500;TSS1500;TSS1500;TSS1500;TSS1500;5'UTR;3'UTR	chr20:45035565-45035975	3		NA		NA	TRUE	TRUE	NA	2.96116	-1.19211	14.705	2.55297e-28	8.43828e-27	53.6398
chr19	13954572	+	cg02626388	43629214	NA	CACTAAACCAAACCCCRAAACAAAACCTCCTCCTAAAAAACAATACAACC		II			NA	NA	NA	NA	NA	NA	chr19:13953222-13953554	S_Shore	CCTCTTTCCCGGTGTGCCTGTCTTTCCCGCTCCATCCTCCAGCCTCCACCGGGAGGAACG[CG]GCTGCATTGTTCCTCAGGAGGAGGCCCTGCCTCGGGGCCTGGCCCAGTGCCCAGGTGGGT	CGGCTGCATTGTTCCTCAGGAGGAGGCCCTGCCTCGGGGCCTGGCCCAGT			NA				NA		19:13954512-13954721	Unclassified							chr19:13954360-13954675	3		NA		NA	NA	TRUE	NA	-2.79161	-1.54229	-14.704	2.56701e-28	8.4843e-27	53.6343
chr1	167874258	-	cg19307406	59662177	NA	CAAACATCCCTTTTACACTTACCTAAAATATCAACAAACATCAAAACTCC		II			NA	NA	NA	NA	NA	NA		OpenSea	TCCACATTAAACAAACATCCCTTTTGCACTTGCCTGAAATATCAACAAACATCAGGACTC[CG]TCAAAATAATCCATAAAGGGTCGCTCTGGGGAGAAATGTCCATAGACAATGAGGTCTGGT	CGGAGTCCTGATGTTTGTTGATATTTCAGGCAAGTGCAAAAGGGATGTTT	ADCY10	NM_001167749;NM_018417	5'UTR				TRUE				ADCY10;ADCY10	ENST00000367848.1;ENST00000545172.1	5'UTR;5'UTR	ADCY10;ADCY10;ADCY10	ENST00000367848.1;ENST00000476818.1;ENST00000545172.1	5'UTR;3'UTR;5'UTR		NA	chr1:167873799-167874700	6		NA	NA	TRUE	NA	-4.40881	0.967318	-14.7024	2.58781e-28	8.55022e-27	53.6262
chr5	122434326	+	cg12018140	9761128	NA	TCTATTATACTATACAATAAATAAAACTATAAATAAAACTATCTCTCTCC		II			NA	NA	NA	NA	NA	NA	chr5:122433878-122435551	Island	CCACTACCGCCCGGCCCGGAGGGTGGGGGTCCCTCTCGCGCAGGCTGCTTTGGAGAGTGT[CG]GAGAGAGACAGCTTTATCTACAGCTTCACCCATTGTATAGCACAACAGAATCGCATTTAG	CGGAGAGAGACAGCTTTATCTACAGCTTCACCCATTGTATAGCACAACAG	PRDM6	NM_001136239	Body				NA	5:122461778-122462689			PRDM6	ENST00000464424.1	TSS1500	PRDM6;PRDM6	ENST00000434521.1;ENST00000464424.1	TSS1500;TSS1500	chr5:122434040-122434490	3		NA		NA	NA	TRUE	NA	2.03157	-1.88108	14.7018	2.59591e-28	8.57616e-27	53.6231
chr1	153599487	-	cg00012362	63786167	NA	TTATTTATCTCCAAAACTTATTTATATTAAACCCTAATCTCCRACCACTC		II			NA	NA	NA	NA	NA	NA		OpenSea	AGGTCATAAGGTTGTTTGTCTCCAAAGCTTGTTTATGTTGGGCCCTGGTCTCCGGCCACT[CG]CATCCGCCCACACACACTCTAACCGCTCCTCCCAGCAGAGAAGCACAGGGTCTGGCAAAT	TGTTTGTCTCCAAAGCTTGTTTATGTTGGGCCCTGGTCTCCGGCCACTCG	S100A1	NM_005979;NM_001024213;NM_001024211;NM_001024213;NM_006271;NM_001024210;NM_001024212	TSS1500				TRUE		1:153599380-153599533	Unclassified_Cell_type_specific	S100A13;S100A13;S100A13;S100A13;S100A1;S100A13;S100A13;S100A13;S100A1;S100A1;S100A1	ENST00000392622.1;ENST00000392623.1;ENST00000392622.1;ENST00000491177.1;ENST00000368698.3;ENST00000440685.2;ENST00000339556.3;ENST00000368699.1;ENST00000469893.1;ENST00000292169.1;ENST00000368696.3	5'UTR;5'UTR;1stExon;3'UTR;TSS1500;5'UTR;5'UTR;5'UTR;TSS1500;TSS1500;TSS1500	S100A13;S100A13;S100A13;S100A13;S100A13;S100A13;S100A1;S100A13;S100A13;S100A13;S100A1;S100A1;S100A1;S100A1	ENST00000392622.1;ENST00000392623.1;ENST00000392622.1;ENST00000476133.1;ENST00000491177.1;ENST00000497086.1;ENST00000368698.3;ENST00000440685.2;ENST00000339556.3;ENST00000368699.1;ENST00000469893.1;ENST00000292169.1;ENST00000368696.3;ENST00000436839.1	5'UTR;5'UTR;1stExon;3'UTR;3'UTR;3'UTR;TSS1500;5'UTR;5'UTR;5'UTR;TSS1500;TSS1500;TSS1500;TSS1500	chr1:153599340-153600475	3		NA		NA	NA	TRUE	NA	-2.04493	-2.19255	-14.7011	2.60499e-28	8.60574e-27	53.6196
chr14	97684772	-	cg15362957	3648550	NA	AAAAAAATCCAAAAAAACRCRCCCTAACTATAAAAACTTTAATAACATCC		II			rs10133888	0.206472	NA	NA	NA	NA	chr14:97685059-97685946	N_Shore	GGGGAAACTGAAAGAAGATCCAGAAGGACGCGCCCTAGCTATGGAGGCTTTGGTGGCATC[CG]AAAGGGGAGGGGGTGGCGACCTGCATTAGGCCCCCTCCTCTCCAAACACCTGCTGCTGGT	CGGATGCCACCAAAGCCTCCATAGCTAGGGCGCGTCCTTCTGGATCTTCT			NA				NA	14:96754464-96754731									chr14:97684720-97685010	3		NA		NA	NA	TRUE	NA	2.506	-2.67625	14.6996	2.62557e-28	8.67333e-27	53.6117
chr1	15650268	+	cg10515414	95603842	70601883	AAAAAAACATTTAAAATAAAAAAACTTACCCATTTTCCCCCACTTACTCA	AAAAAAACGTTTAAAATAAAAAAACTTACCCATTTTCCCCCGCTTACTCG	I	A	Red	NA	NA	NA	NA	NA	NA		OpenSea	TAATGGCCAGCAGAGGGCAGCACCGAACACGCCCAAGCTCACCTCGAGTTGCCCATTACT[CG]AGCAAGCGGGGGAAAATGGGCAAGTTTCCCCACTTTAAACGCCTTCTTTTGCAGGCTACA	CGAGCAAGCGGGGGAAAATGGGCAAGTTTCCCCACTTTAAACGCCTTCTT	FHAD1	NM_052929	Body				NA		1:15650021-15650447	Unclassified				FHAD1;FHAD1;FHAD1	ENST00000459961.1;ENST00000436024.2;ENST00000375996.2	TSS1500;3'UTR;5'UTR	chr1:15650100-15650315	3		NA		NA	NA	TRUE	NA	-2.21099	-1.10796	-14.6995	2.62682e-28	8.67701e-27	53.6112
chr11	46366877	-	cg20029347	45712121	94624308	CCAACAAAAAACACCTATAAACCCTAAACCTATAATCCTCAACTTAAACA	CCAACGAAAAACGCCTATAAACCCTAAACCTATAATCCTCAACTTAAACG	I	A	Red	NA	NA	NA	NA	NA	NA	chr11:46366876-46367101	Island	AGCTGGCCCCAGCCAGCGGAAGGCGCCTATGAGCCCTGAGCCTGTGGTCCTCAGCTTGGG[CG]GCCAGCGGCCTCTAGCAGGCCCCCCCCTCGACCCCACCCCCGTCAGGAAGTGCCGAAAGA	CCAGCGGAAGGCGCCTATGAGCCCTGAGCCTGTGGTCCTCAGCTTGGGCG	DGKZ	NM_201533;NM_201532	TSS1500				NA				DGKZ;DGKZ;DGKZ	ENST00000528615.1;ENST00000395574.3;ENST00000532868.1	TSS200;TSS200;TSS200	DGKZ;DGKZ;DGKZ;DGKZ;DGKZ;DGKZ	ENST00000528615.1;ENST00000531879.1;ENST00000527674.1;ENST00000395574.3;ENST00000532868.1;ENST00000525242.1	TSS200;TSS200;TSS200;TSS200;TSS200;5'UTR	chr11:46366685-46367055	3		NA		NA	NA	TRUE	NA	-2.98925	-0.770221	-14.6995	2.62693e-28	8.67701e-27	53.6112
chr17	28705464	+	cg26035171	48770932	NA	CRAAAAAATCTTCRTTCRAACACTCAAAACCTTAACCCAATCTCCTAAAC		II			NA	NA	NA	NA	NA	NA	chr17:28705363-28706818	Island	CGTGCAACCGCACGCGGACAGCGGGGCTCCAGCGGAGGCGGGGTGGATGCGGAGACAAGG[CG]CCTAGGAGACTGGGCTAAGGCTTTGAGTGTCCGAACGAAGATTCTTTCGAACCTATTGAT	CGCCTAGGAGACTGGGCTAAGGCTTTGAGTGTCCGAACGAAGATTCTTTC	CPD	NM_001304	TSS1500				NA	17:25729371-25729591			CPD	ENST00000225719.3	TSS1500	CPD	ENST00000225719.3	TSS1500	chr17:28705260-28705730	3		NA		NA	NA	TRUE	NA	2.59983	-2.51067	14.6994	2.62864e-28	8.68224e-27	53.6105
chr2	27960869	-	cg18947209	22694863	NA	TATATCTCTTACCAAATTACCCTTTATCCTAAACCTCTAAACTCCCAACC		II			NA	NA	NA	NA	NA	NA	chr2:27958207-27958723	S_Shelf	CATTTTTTTTTTGTATCTCTTGCCAAGTTGCCCTTTGTCCTAGGCCTCTGGGCTCCCAGC[CG]GCTGGAGGCACAGAGTTATCTGTGGGGCCTGGAGTGCTGGGCCTGGGCTGTGTAATGACC	CGGCTGGGAGCCCAGAGGCCTAGGACAAAGGGCAACTTGGCAAGAGATAC			NA		chr2:27960575-27960575		NA										chr2:27960520-27961010	3		NA		NA	NA	TRUE	NA	-2.39763	0.492802	-14.6975	2.6547e-28	8.76626e-27	53.6007
chr11	85566560	-	cg15822411	38732239	NA	AAAAAAAAACAAACCTTTTTAATCTAATCAAAATATTAACCCATCTCTCC		II			NA	NA	NA	NA	NA	NA	chr11:85565908-85566451	S_Shore	CCAGGAGATGAGAAGGAGGGCAGGCCTTTTTAATCTGATCAGAATGTTAACCCATCTCTC[CG]CCTTGCGGTAGAACCCCTGGATACATTATTTGCCCTCTCGAAAGGCAGGCTCTGAATTTG	AAGGAGGGCAGGCCTTTTTAATCTGATCAGAATGTTAACCCATCTCTCCG	CCDC83	NM_173556;NM_173556	5'UTR				TRUE		11:85565423-85566931	Promoter_Associated	CCDC83;AP000974.1;CCDC83;CCDC83;CCDC83;CCDC83	ENST00000376067.1;ENST00000544076.1;ENST00000342404.3;ENST00000280245.4;ENST00000376067.1;ENST00000342404.3	1stExon;TSS1500;1stExon;5'UTR;5'UTR;5'UTR	CCDC83;AP000974.1;CCDC83;CCDC83;CCDC83;CCDC83	ENST00000376067.1;ENST00000544076.1;ENST00000342404.3;ENST00000280245.4;ENST00000376067.1;ENST00000342404.3	1stExon;TSS1500;1stExon;5'UTR;5'UTR;5'UTR		NA	chr11:85565394-85566619	6	chr11:85565347-85566969	6	TRUE	TRUE	NA	1.84934	-0.0204892	14.6972	2.65837e-28	8.77795e-27	53.5993
chr3	64175242	+	cg21178378	42730947	NA	TCCATTAAAATCATTAAAACTCACAAAATCAAAAACTTAACCAAAATACC		II			NA	NA	NA	NA	NA	NA		OpenSea	ACGGGCACTAGAGTCAGACAAATGGCTGGTTCAAGTGCTGTCTTTGTCCCTCGCTGACTG[CG]GCATCTTGGTCAAGTTTCTGATCCTGTGAGCCTCAATGATTTCAATGGAGAAATAGAAGA	CGGCATCTTGGTCAAGTTTCTGATCCTGTGAGCCTCAATGATTTCAATGG	PRICKLE2	NM_198859	Body				TRUE				PRICKLE2-AS3	ENST00000473434.1	5'UTR	PRICKLE2-AS3	ENST00000473434.1	5'UTR		NA	chr3:64174517-64175344	5	chr3:64172327-64175831	6	NA	TRUE	NA	-3.00726	2.75	-14.695	2.68858e-28	8.87645e-27	53.588
chr6	6000601	-	cg01493727	58751876	NA	TTCTTCTAAAAACCCAAAATAAATCCTAAAACTAAATATAATCCCAACCC		II			NA	NA	NA	NA	NA	NA	chr6:6002471-6005125	N_Shore	ACTGTCCCCCTTTCTTCTGAAAACCCAAAATAGATCCTGAGACTAAATATAATCCCAACC[CG]TGATCGATTCCTGGGGCGCTGTCTCCTTTCAGAGCTGGGTCGGTCTGCGCCTCTCTGTAA	CGGGTTGGGATTATATTTAGTCTCAGGATCTATTTTGGGTTTTCAGAAGA	NRN1	NM_016588	Body		chr6:6000594-6000594	RDMR	NA				NRN1	ENST00000495850.1	3'UTR	NRN1	ENST00000495850.1	3'UTR	chr6:6000060-6000935	3		NA		NA	NA	TRUE	NA	2.62418	-1.82847	14.6927	2.72059e-28	8.98089e-27	53.5762
chr2	177012562	+	cg02857760	1653876	NA	AATATCTATAAACCAAACCCCAAAAAAACTTTCCRAAACCTCRATTTAAC		II			rs4972806	0.44718	NA	NA	NA	NA	chr2:177012371-177012675	Island	ACCCCCACCCTCCACCCCCGGCCTCGCTCTGCGAGGTTAGCCCGCTTCGGGAGGTGGAGG[CG]CTAAATCGAGGTCCCGGAAAGCTTTTCTGGGGCCTGGTTCACAGACACCTGCCTGAGAGA	GTGTCTGTGAACCAGGCCCCAGAAAAGCTTTCCGGGACCTCGATTTAGCG			NA				NA	2:176720618-176721054						HOXD3	ENST00000432796.2	5'UTR	chr2:177012385-177012795	3		NA		NA	NA	TRUE	NA	3.24099	-3.40475	14.6927	2.72179e-28	8.98442e-27	53.5757
chr6	46293571	+	cg06665622	58776944	NA	AACATAAACACTCRACTACAACAACAACTATAACTCAATTCCTAACTAAC		II			rs9296489	0.010391	NA	NA	NA	NA		OpenSea	GGAGCAAATTGAACATGATTATGTGCTAAATCTGAACTCAGACTAAATCAATTCAAGCAG[CG]TTAGCTAGGAACTGAGTCATAGCTGTTGTTGCAGCCGAGTGCTTATGTTTGCAAAAAGCA	ACATAAGCACTCGGCTGCAACAACAGCTATGACTCAGTTCCTAGCTAACG	RCAN2	NM_005822	TSS1500				TRUE				RCAN2	ENST00000330430.6	TSS200	RCAN2	ENST00000330430.6	TSS200	chr6:46293285-46293770	3		NA		NA	NA	TRUE	NA	-2.81292	-1.09614	-14.6925	2.72356e-28	8.98943e-27	53.5751
chr7	27185282	-	cg09343092	74709256	3767163	ACCAAAAAAAATTACAACACTAACCTAATCCCTACCCAAACATCTACTCA	ACCGAAAAAAATTACAACGCTAACCTAATCCCTACCCAAACATCTACTCG	I	C	Grn	NA	NA	NA	NA	NA	NA	chr7:27182613-27185562	Island	CAAGGGGGCAAAGCCGAAGGAGGTTGCAGCGCTGGCCTGGTCCCTGCCCAGGCATCTACT[CG]CCCGCCTTTGCCTCTGAGTCCTCCCCGCTGGGCTGCGTGGAATTGATGAGCTTGTTTTCC	GCCGAAGGAGGTTGCAGCGCTGGCCTGGTCCCTGCCCAGGCATCTACTCG	HOXA6	NM_024014	Body			CDMR	NA	7:27151693-27152080			HOXA6;HOXA-AS3;HOXA3;HOXA-AS3;HOXA-AS3	ENST00000521478.1;ENST00000518947.2;ENST00000467897.2;ENST00000518848.1;ENST00000521197.1	3'UTR;TSS1500;3'UTR;5'UTR;5'UTR	HOXA6;HOXA-AS3;HOXA3;HOXA3;HOXA-AS3;HOXA-AS3	ENST00000521478.1;ENST00000518947.2;ENST00000518451.1;ENST00000467897.2;ENST00000518848.1;ENST00000521197.1	3'UTR;TSS1500;3'UTR;3'UTR;5'UTR;5'UTR		NA	chr7:27178667-27189671	6	chr7:27175348-27186078	6	NA	TRUE	NA	3.64401	-1.87546	14.6918	2.73323e-28	9.02006e-27	53.5715
chr10	80952606	+	cg17958516	91748917	NA	ACAAAACCAACTACTTCCAACTCTTAACAAAACAACTAAAACAAACCCTC		II			NA	NA	NA	NA	NA	NA		OpenSea	TGGCTCTCAGGACCACTGCCTACCCAGGGGCCCCACCCTGTGCAATGACTCACGCTGGCC[CG]AGGGCCTGCTCCAGTTGTCCTGCTAAGAGCTGGAAGCAGCTGGCCCTGTGCAGCTGCCCG	CAGGGCCAGCTGCTTCCAGCTCTTAGCAGGACAACTGGAGCAGGCCCTCG	ZMIZ1	NM_020338	5'UTR				TRUE				ZMIZ1	ENST00000334512.5	5'UTR	ZMIZ1	ENST00000334512.5	5'UTR	chr10:80952405-80952715	3		NA		NA	NA	TRUE	NA	-2.77527	1.85733	-14.6918	2.73414e-28	9.02265e-27	53.5712
chr2	63273436	-	cg17397364	87689827	NA	TTACATCATACTTAATTCCTACATTTTATTAAATCTCAACATTAACTCAC		II			NA	NA	NA	NA	NA	NA	chr2:63274475-63279430	N_Shore	ATAATTATTTCTTACATCATGCTTGATTCCTACATTTTGTTGGGTCTCAACATTGGCTCA[CG]AATGCTGTTAATATTTATTCTGTATTGATAAAAAGTCTGTCTTGCCACTACAAGTAAATC	CGTGAGCCAATGTTGAGACCCAACAAAATGTAGGAATCAAGCATGATGTA	EHBP1	NR_027069;NM_001142616;NM_015252;NM_001142615;NM_001142614	3'UTR			RDMR	NA				AC009501.4;AC009501.4;EHBP1;EHBP1;AC009501.4;AC009501.4	ENST00000429952.1;ENST00000412297.1;ENST00000354487.3;ENST00000431489.1;ENST00000437346.1;ENST00000413549.1	3'UTR;3'UTR;3'UTR;3'UTR;3'UTR;3'UTR	AC009501.4;AC009501.4;EHBP1;EHBP1;AC009501.4;AC009501.4	ENST00000429952.1;ENST00000412297.1;ENST00000354487.3;ENST00000431489.1;ENST00000437346.1;ENST00000413549.1	3'UTR;3'UTR;3'UTR;3'UTR;3'UTR;3'UTR		NA		NA		NA	NA	TRUE	NA	2.85346	0.173044	14.6914	2.73881e-28	9.03763e-27	53.5695
chr16	58061992	-	cg26919014	98704907	NA	ACTTAAAAATAACRTCAATACATAAAAAACAATAATAAAATTCAATAACC		II			NA	NA	NA	NA	NA	NA	chr16:58059380-58061477	S_Shore	GTTTCTAATCTACTTAGGGATGGCGTCAATACATAGGAAGCAGTGATGGAATTCAATGGC[CG]TGCATTGCTAATGGCATCCTAGCTGGCCAGGAGCTCAGGGGTGCAGGGACCTGTAGTTGG	CGGCCATTGAATTCCATCACTGCTTCCTATGTATTGACGCCATCCCTAAG	MMP15	NM_002428	Body			RDMR	NA										chr16:58061985-58062330	3		NA		NA	NA	TRUE	NA	2.39146	1.24455	14.6911	2.74391e-28	9.05401e-27	53.5676
chr10	28030398	-	cg07109115	46798100	NA	CTTATAAAACCACTACTTAAAAAATCRCRCCATATCTTACAAAACCTACC		II			NA	NA	NA	NA	NA	NA	chr10:28030182-28035211	Island	TTGTCACGGTGCTTGTAAAGCCACTGCTTGAGGGGTCGCGCCATGTCTTGCAGGGCCTGC[CG]CTTGTGCCTCACCTTCCCGCCATTCTGCCGGGCGCTGGGACATGGGGAGAGGAGGCGGCC	CGGCAGGCCCTGCAAGACATGGCGCGACCCCTCAAGCAGTGGCTTTACAA	MKX	NM_173576	Body			RDMR	NA	10:28070039-28070635										NA	chr10:28030028-28035687	6	chr10:28029818-28036402	6	NA	TRUE	NA	3.57285	-2.00432	14.6897	2.76357e-28	9.11761e-27	53.5605
chr11	62648102	+	cg11310820	88686926	NA	CACRAAACCACCTTTAAATAAACTAAACCTATAATCCTACCCCAAATCCC		II			NA	NA	NA	NA	NA	NA	chr11:62648237-62649161	N_Shore	CGGAATGGAAGAAGAGGGGCGTTTGGGGGCGGTAAGGCCTAAAGGACACTGGAGGGGCCT[CG]GGATTTGGGGCAGGATCACAGGCCTAGTCCACTTAAAGGTGGCTCCGTGCCAGGCCTTCC	CGGGATTTGGGGCAGGATCACAGGCCTAGTCCACTTAAAGGTGGCTCCGT	SLC3A2	NM_001012663;NM_001012662;NM_001012661;NM_001012664;NM_001013251;NM_002394	TSS1500				NA		11:62647760-62649565	Promoter_Associated	SLC3A2;SLC3A2;SLC3A2;SLC3A2	ENST00000338663.7;ENST00000422606.2;ENST00000538682.1;ENST00000536981.1	TSS1500;TSS1500;TSS1500;TSS1500	SLC3A2;SLC3A2;SLC3A2;SLC3A2;SLC3A2;SLC3A2;SLC3A2;SLC3A2;SLC3A2;SLC3A2;SLC3A2	ENST00000338663.7;ENST00000541372.1;ENST00000422606.2;ENST00000537508.1;ENST00000541649.1;ENST00000537839.1;ENST00000538682.1;ENST00000546253.1;ENST00000536981.1;ENST00000457660.2;ENST00000544377.1	TSS1500;TSS1500;TSS1500;TSS1500;TSS1500;TSS1500;TSS1500;TSS1500;TSS1500;TSS1500;5'UTR	chr11:62647525-62648135	3		NA		NA	NA	TRUE	NA	-2.21038	-2.85544	-14.6889	2.77562e-28	9.1565e-27	53.5561
chr3	5027597	-	cg01607932	64793586	NA	CTATAAAATACTCCCTATCAAAAATATCCTAATATTTCCTAATAACCAAC		II			NA	NA	NA	NA	NA	NA	chr3:5028409-5028903	N_Shore	TTGCAACATTCCTGTGGGATACTCCCTGTCAGAGGTGTCCTGATGTTTCCTGATGGCCAG[CG]CCTGACTCAACACGCTCCGGCTCCCAAAGCATCCCAGTCTGCCAGGACTCCCTGGTTGTC	TGTGGGATACTCCCTGTCAGAGGTGTCCTGATGTTTCCTGATGGCCAGCG			NA		chr3:5027453-5027453	CDMR	TRUE										chr3:5027480-5029090	3		NA		NA	NA	TRUE	NA	-3.05553	1.54288	-14.6885	2.78022e-28	9.17081e-27	53.5545
chr6	30737455	-	cg03813377	64634587	NA	CTACCTAATTAATCTAACAATAACTCCCTACRACTTCTCATATCACCTCC		II			NA	NA	NA	NA	NA	NA		OpenSea	GTAGGCTGTCCCTGCCTAGTTGGTCTGACAGTAGCTCCCTGCGACTTCTCATATCACCTC[CG]ACTCCCCAGCCTCACCTCCACGGGCCCTGATGCACTGGCTTCGGCTGTGTCTTTTGTGAG	CGGAGGTGATATGAGAAGTCGCAGGGAGCTACTGTCAGACCAACTAGGCA			NA				TRUE		6:30736753-30737699	Unclassified_Cell_type_specific	HCG20	ENST00000439406.1	5'UTR	HCG20	ENST00000439406.1	5'UTR	chr6:30736725-30737670	3		NA		NA	NA	TRUE	NA	-2.43533	-1.02923	-14.6885	2.78049e-28	9.17128e-27	53.5544
chr2	62093097	+	ch.2.1420302F	7701407	NA	ACAAAAAAAACCTAATAAATTTTACCCATATTAAATAATTATAAAATACT		II			NA	NA	NA	NA	NA	NA		OpenSea	ACATTACAGAACTGTTTTCTTACAATTGTTTTCTTTTTTCTTGAGATGGACGTATTAATA[CA]GTACTTCATAACCATTTAACATGGGTAAAACTTATTAGGCTTCCTTTGTGCTAAAGTTTT	CAGTACTTCATAACCATTTAACATGGGTAAAACTTATTAGGCTTCCTTTG			NA				NA											NA		NA	chr2:62090697-62095526	6	NA	TRUE	NA	-2.88413	-2.82722	-14.6882	2.78581e-28	9.18795e-27	53.5525
chr18	19780644	+	cg20880080	69623245	32728234	TTAACCCAAATACTTAAACTCACTATTCTCAAAATTAATACTCTCTCCCA	TTAACCCGAATACTTAAACTCGCTATTCTCGAAATTAATACTCTCTCCCG	I	C	Grn	NA	NA	NA	NA	NA	NA	chr18:19780619-19780899	Island	TCTCGTCTCTCCTCTGTGTCCCCCTCTTCTGCCAGGCGGGTGCCCCGGTGATGACTGGTG[CG]GGAGAGAGCACCAATCCCGAGAACAGCGAGCTCAAGTATTCGGGTCAAGATGGGCTCTAC	CGGGAGAGAGCACCAATCCCGAGAACAGCGAGCTCAAGTATTCGGGTCAA	GATA6	NM_005257	Body				NA	18:18034627-18034897									chr18:19780625-19780955	3		NA		NA	NA	TRUE	NA	4.14415	2.80538	14.6871	2.80162e-28	9.23879e-27	53.5468
chr9	132145577	-	cg04681525	65686102	NA	AATAACTATTACCAAAATCATCTATACAATAACCACTACAAAACCTAAAC		II			rs10760613	0.322889	NA	NA	NA	NA	chr9:132145576-132146328	Island	CTTCTCCAAGAGATGGCTATTGCCAAAGTCATCTGTGCAGTGACCACTGCAGGGCCTGGG[CG]CTCCCGGGAGCCGCAGCGCAGGGACAGTCCGTGCAGACGGGTGGCGGGGGAGGCGGGGGA	CGCCCAGGCCCTGCAGTGGTCACTGCACAGATGACTTTGGCAATAGCCAT			NA				TRUE		9:132145334-132146735	Promoter_Associated							chr9:132145285-132145755	3		NA		NA	NA	TRUE	NA	2.74491	-0.953553	14.6865	2.80944e-28	9.26415e-27	53.544
chr13	97874631	+	cg09752199	2679188	NA	ATATAAATAATTCTCATTCCCTATTTATTATACTCTAAAAACCRTCTACC		II			NA	NA	NA	NA	NA	NA		OpenSea	TACAGCAACAGAGTTTAGACTGTCTTTGCTTCATCATCTGAAGGTAAAATTTTCCAGATA[CG]GCAGACGGCTTTCAGAGTACAATAAACAGGGAATGAGAACTATTTACATGGAAGTTTCTT	CGGCAGACGGCTTTCAGAGTACAATAAACAGGGAATGAGAACTATTTACA	MBNL2	NM_144778;NM_207304;NM_144778;NM_207304	5'UTR	low-CpG:96672541-96672709			NA		13:97874280-97875082	Promoter_Associated	MBNL2;MBNL2;MBNL2;MBNL2;MBNL2;MBNL2;MBNL2	ENST00000343600.4;ENST00000376679.2;ENST00000345429.6;ENST00000397601.1;ENST00000343600.4;ENST00000376679.2;ENST00000345429.6	1stExon;1stExon;1stExon;5'UTR;5'UTR;5'UTR;5'UTR	MBNL2;MBNL2;MBNL2;MBNL2;MBNL2;MBNL2;MBNL2	ENST00000343600.4;ENST00000376679.2;ENST00000469707.1;ENST00000397601.1;ENST00000343600.4;ENST00000376679.2;ENST00000469707.1	1stExon;1stExon;1stExon;5'UTR;5'UTR;5'UTR;5'UTR		NA	chr13:97873819-97874962	6	chr13:97873603-97880546	6	NA	TRUE	NA	-2.93546	-2.92493	-14.6852	2.82842e-28	9.32543e-27	53.5373
chr3	52748359	-	cg27294008	26729901	NA	TAAAAAACCATTATTTTAAACTAAACTCCTACACTACTAATAACAATCAC		II			NA	NA	NA	NA	NA	NA		OpenSea	AATAAAAATTATAGGAGGCCATTGTTTTGGACTAAACTCCTGCACTACTGATGGCAGTCA[CG]GGCCATCCGGAGCAGCCGCTACCATCGCGCTGGCAGCAGAAGGGAGGTGTGAGCGGTGAT	AGGAGGCCATTGTTTTGGACTAAACTCCTGCACTACTGATGGCAGTCACG	NEK4	NM_003157	Body				NA	3:52723399-52723575									chr3:52748325-52748615	3		NA		NA	NA	TRUE	NA	2.66437	-0.7992	14.6852	2.82879e-28	9.32619e-27	53.5372
chr5	77142469	+	cg18228590	95805385	NA	CRAATAACTAAAAAACRACTCAAAAAATACRATTCCTTCTCTTAACTACC		II			rs7728693	0.458652	NA	NA	NA	NA	chr5:77140542-77140914	S_Shore	CTAATTTACCAAACCTCCCAGCCAGGGAGGCCTGGACGGCCACCACTTACTGTATTCATG[CG]GTAGCTAAGAGAAGGAACCGTATTCCCTGAGCCGCTTTCCAGCTACCCGCAGAATGAGAA	CGGTAGCTAAGAGAAGGAACCGTATTCCCTGAGCCGCTTTCCAGCTACCC			NA				TRUE	5:77178225-77178494			TBCA	ENST00000522370.1	5'UTR	TBCA	ENST00000522370.1	5'UTR		NA		NA		NA	NA	TRUE	NA	1.98086	-1.43759	14.6836	2.8524e-28	9.40272e-27	53.5289
chr9	5543782	+	cg14374994	22666921	NA	ATTTCTTTCTTTATTTTTAAAAAACRTATTATTTTACTCCTAAACTTCCC		II			NA	NA	NA	NA	NA	NA		OpenSea	AAACAGAAGGGTGTAAGAAAATCGGAGTCAAGAAAATGTCCTGAGCTCCGCCTGCAGTAG[CG]GGAAGCCTAGGAGTAAAATAACACGTTTTTTAAAAATAAAGAAAGAAATTATTTTAAAAA	CGGGAAGCCTAGGAGTAAAATAACACGTTTTTTAAAAATAAAGAAAGAAA	PDCD1LG2	NM_025239	Body				TRUE											NA		NA		NA	NA	TRUE	NA	2.05481	2.04479	14.683	2.86076e-28	9.42938e-27	53.5259
chr1	244517177	-	cg09033006	88710541	NA	CTATCAAAATAACTCATTACTACRAACCCTCTTCTAAACAACCTCTCATC		II			NA	NA	NA	NA	NA	NA		OpenSea	GCAACAGGGGACTATCAAAGTAACTCATTGCTGCGAGCCCTCTTCTAAACAGCCTCTCAT[CG]CACAGGCTCAGAGGCAGCTAGTACAGTCACCATGCTCCTAGCCAGGGTGAGTCATGTCAA	TATCAAAGTAACTCATTGCTGCGAGCCCTCTTCTAAACAGCCTCTCATCG	C1orf100	NM_001012970	5'UTR		chr1:244517098-244517098		TRUE				C1orf100	ENST00000308105.4	5'UTR	C1orf100;C1orf100	ENST00000308105.4;ENST00000486803.1	5'UTR;5'UTR	chr1:244517025-244517390	3		NA		NA	NA	TRUE	NA	-2.17391	-1.88306	-14.6828	2.86371e-28	9.43823e-27	53.5249
chr1	1564482	+	cg05642789	72800843	81666279	AAAAACCCAAAACCTATAACTAAACAACAAAACAAACACCAATAAAAACA	AAAAACCCGAAACCTATAACTAAACGACAAAACAAACGCCGATAAAAACG	I	A	Red	NA	NA	NA	NA	NA	NA	chr1:1564421-1570006	Island	CGCCGGCTGCTGGGGCTGCCAGGTGCCAGGAGACGCCTCCCTCGGGCCTGCCCCGGCGCC[CG]CCCTCACCGGCGTCTGTCCTGCCGCCCAGCTACAGGCCTCGGGCCTCCCCGGCAGCGCGG	GGAGGCCCGAGGCCTGTAGCTGGGCGGCAGGACAGACGCCGGTGAGGGCG	MIB2	NM_001170687;NM_001170688;NM_080875;NM_001170689;NM_001170686;NR_033183	Body				NA	1:1554338-1555135			MIB2	ENST00000473511.1	5'UTR	MIB2;MIB2;MIB2;MIB2;MIB2;MIB2;MIB2;MIB2;MIB2;MIB2	ENST00000489635.1;ENST00000506488.1;ENST00000473511.1;ENST00000464570.1;ENST00000470373.1;ENST00000483015.1;ENST00000511910.1;ENST00000479659.1;ENST00000511502.1;ENST00000507229.1	3'UTR;3'UTR;5'UTR;5'UTR;TSS1500;5'UTR;TSS200;5'UTR;5'UTR;5'UTR	chr1:1564425-1564735	3		NA		NA	NA	TRUE	NA	4.82137	0.108176	14.6822	2.87318e-28	9.46854e-27	53.5216
chr2	74231297	-	cg03763077	95776874	NA	AAAACATAAAACAAATAAACAAAATCAAAACTCATAAAACTCTTCCTAAC		II			NA	NA	NA	NA	NA	NA	chr2:74229477-74229996	S_Shore	GAGGCTGGAAGGGAGCATGGGGCAGGTGGGCAGGGTCAGGGCTCATGGAACTCTTCCTAG[CG]GAGAGGAAGCGCGTTCCTGCCCCTGCCTCAGCCCACCTGCCCCCTCAGCCGCTGGAGTCT	GAGCATGGGGCAGGTGGGCAGGGTCAGGGCTCATGGAACTCTTCCTAGCG			NA				TRUE											NA	chr2:74228933-74231402	6	chr2:74229077-74232069	6	NA	TRUE	NA	2.08645	2.26674	14.6815	2.88391e-28	9.50346e-27	53.5179
chr17	38576278	+	cg02059268	37762208	NA	AATCCTATACTCTCTAACACATATAATAAACAAAACAAAACTAAAAACAC		II			rs28362319	0.01	NA	NA	NA	NA	chr17:38573716-38574243	S_Shelf	GGTGCTTCGGCATTGTTCTGCTCTCTTGACCTTTGGCTCCCTGGCCTCCAGCAGTCTCTG[CG]TGTTCCCAGCTCTGCTCTGCTCACCACATGTGTTAGAGAGCACAGGACCACCAGGGGCTC	GTCCTGTGCTCTCTAACACATGTGGTGAGCAGAGCAGAGCTGGGAACACG			NA				NA										chr17:38575785-38576450	3		NA		NA	NA	TRUE	NA	-3.85578	0.307176	-14.68	2.90665e-28	9.57794e-27	53.51
chr17	7791630	+	cg22695339	31703579	NA	TCCCTCAACAACCAACRAAAAATTAACCACAATTAACACCAAAAACCTCC		II			NA	NA	NA	NA	NA	NA	chr17:7788261-7789091	S_Shelf	GAGTTAGCAGGAAAGGTGGCACTGAAGGAAGGCGAGGCAGCGACTCTGAGGCAGTGGAAA[CG]GAGGCCTCTGGTGTTAATTGTGGCTAATTTTCCGTTGGCTGTTGAGGGAAGGAGAAAGGA	CGGAGGCCTCTGGTGTTAATTGTGGCTAATTTTCCGTTGGCTGTTGAGGG	CHD3	NM_001005271;NM_005852;NM_001005273	TSS1500			RDMR	TRUE		17:7791365-7793314	Promoter_Associated	CHD3;CHD3	ENST00000358181.4;ENST00000330494.7	TSS1500;TSS1500	CHD3;CHD3;CHD3	ENST00000358181.4;ENST00000330494.7;ENST00000570758.1	TSS1500;TSS1500;TSS1500	chr17:7790500-7792135	3		NA		NA	NA	TRUE	NA	-2.41294	-0.930928	-14.6794	2.91537e-28	9.60623e-27	53.507
chr20	50312386	+	cg20663852	58600564	NA	AAAAAATACAATTTATAAAACACCRACTAACTCACAACTAATAAAATCAC		II			NA	NA	NA	NA	NA	NA		OpenSea	TCCCAACTCCTGAGGTTGAGCTTAACACAGCCGGGAGAGGAAATCCAAAGCCACTGTATG[CG]TGACTTTACCAGCTGTGAGTCAGCCGGTGTTCCACAAACTGTATTTTTTAATGATCACAA	AAAAATACAGTTTGTGGAACACCGGCTGACTCACAGCTGGTAAAGTCACG	ATP9A	NM_006045	Body			DMR	NA										chr20:50312145-50312470	3		NA		NA	NA	TRUE	NA	-3.47128	0.379898	-14.676	2.96703e-28	9.77415e-27	53.4895
chr2	206692685	+	cg14400541	67654134	99792837	CACCTATTTTTTCCCTCTCCTCACTTAAATTTATAACCCTTATCAAACCA	CGCCTATTTTTTCCCTCTCCTCGCTTAAATTTATAACCCTTATCAAACCG	I	T	Red	NA	NA	NA	NA	NA	NA		OpenSea	TAGGAACAGCAATGAATCTGATGTTAGGAAAGGCAGGGGCTGTCAGAGGCCATGGCAGGA[CG]GCCTGACAAGGGCTATAAATCTAAGCGAGGAGAGGGAAAAAATAGGCGTCCTTTCAGGCT	CGGCCTGACAAGGGCTATAAATCTAAGCGAGGAGAGGGAAAAAATAGGCG			NA				TRUE										chr2:206692645-206692935	3		NA		NA	NA	TRUE	NA	-2.71338	0.526987	-14.6753	2.97792e-28	9.80771e-27	53.4858
chr6	32191895	-	cg05973262	84699186	NA	AACTATTTCCTAAATCACACAATATCCTAAACACCCTAATAATAAAAAAC		II			NA	NA	NA	NA	NA	NA		OpenSea	CCTCACGTCTGAGCTGTTTCCTGAGTCACACAATGTCCTGGACACCCTAGTAATGGGGGG[CG]GAGGAAGAGTGGAGGAACACTAGGGGGGATGAAGGAGGGGCCTTCTGTCCCTGACAACCC	CGCCCCCCATTACTAGGGTGTCCAGGACATTGTGTGACTCAGGAAACAGC	NOTCH4	NM_004557	TSS1500				TRUE				NOTCH4	ENST00000375023.3	TSS200	NOTCH4;NOTCH4	ENST00000473562.1;ENST00000375023.3	TSS200;TSS200	chr6:32191745-32192135	3		NA		NA	TRUE	TRUE	NA	-2.67491	0.803285	-14.6739	2.99987e-28	9.87815e-27	53.4785
chr1	27687695	-	cg04789365	73630880	NA	ACCACTAACAATACCCTACRCTAAAAAAACACAACTAAACRTCCTAAACC		II			NA	NA	NA	NA	NA	NA	chr1:27687024-27687743	Island	AAAGGCTGCGCACCACTGGCAGTGCCCTACGCTGGGGAAGCACAGCTGGACGTCCTGAGC[CG]GGGGGAGTGCATAGAGGAAGCAGCAGCGCTCGTCGCGCTTTGAGGCGCTGGGAAGGGATG	CCACTGGCAGTGCCCTACGCTGGGGAAGCACAGCTGGACGTCCTGAGCCG	MAP3K6	NM_004672	Body				NA	1:27559510-27560330									chr1:27687640-27687995	3		NA		NA	NA	TRUE	NA	1.8742	-0.220137	14.6734	3.00688e-28	9.90077e-27	53.4761
chr1	15533433	-	cg22670675	87646496	NA	TCCCTAATACTCTATTAAAACAAAAACCTAACACCCTTTAACCTTAATCC		II			NA	NA	NA	NA	NA	NA		OpenSea	AGTCTAAAAGATCCCTGGTGCTCTGTTGAAACAGGAACCTGACACCCTTTGACCTTGGTC[CG]TGGGGAGGTAGCCTGAAACTCCCTCCCAGGCAGGACAGGAGCAGGGGCTCAGCACCTTTT	CGGACCAAGGTCAAAGGGTGTCAGGTTCCTGTTTCAACAGAGCACCAGGG	TMEM51	NM_001136218;NM_018022;NM_001136216;NM_001136217	5'UTR				TRUE				TMEM51;TMEM51;TMEM51;TMEM51	ENST00000428417.1;ENST00000376014.3;ENST00000434578.1;ENST00000303840.4	5'UTR;5'UTR;5'UTR;5'UTR	TMEM51;TMEM51;TMEM51;TMEM51;TMEM51	ENST00000428417.1;ENST00000376014.3;ENST00000451326.1;ENST00000434578.1;ENST00000303840.4	5'UTR;5'UTR;5'UTR;5'UTR;5'UTR	chr1:15533305-15533835	3		NA		NA	NA	TRUE	NA	2.21554	-3.72919	14.6714	3.03829e-28	1.00018e-26	53.4657
chr7	75443977	+	cg04156900	67641833	NA	TCCRACAACTTAAAAATACAAACRATAACTATTAAAACTTCAAAACCACC		II			rs11465285	0.013463	NA	NA	NA	NA		OpenSea	TCCATGACAAGTCTTGACAGAGCAAAGCAGATGCTGTCAGGACCGCTTTCCATCAGCTCT[CG]GTGGCCTTGAAGTCCCAACAGCCATCGCCTGTACCCTCAAGTTGCCGGAGCCACTTAGTC	CGGTGGCCTTGAAGTCCCAACAGCCATCGCCTGTACCCTCAAGTTGCCGG	CCL24	NM_002991	TSS1500				NA				CCL24;CCL24	ENST00000222902.2;ENST00000416943.1	TSS1500;5'UTR	CCL24;CCL24	ENST00000222902.2;ENST00000416943.1	TSS1500;5'UTR	chr7:75443940-75444175	3		NA		NA	NA	TRUE	NA	-4.16149	3.05017	-14.6706	3.05028e-28	1.00404e-26	53.4618
chr14	37135435	+	cg04994761	6776244	NA	ATAAAATTTTACTCCCCTCAAAATAAACCTTTCCAAATTCTCTAACCCAC		II			NA	NA	NA	NA	NA	NA	chr14:37135513-37136348	N_Shore	GCAAAGGGGCGAAGGGAAATCAAAAACCGGTTGAAAAAGAAAAAAGTGTCTTCCCTCAGG[CG]TGGGTCAGAGAATTTGGAAAGGCCTACTCTGAGGGGAGTAAAACTTCACCAGGCCCTGGG	TGAAGTTTTACTCCCCTCAGAGTAGGCCTTTCCAAATTCTCTGACCCACG	PAX9	NM_006194	Body			RDMR	NA				PAX9;PAX9;PAX9	ENST00000557107.1;ENST00000543853.1;ENST00000557107.1	1stExon;5'UTR;5'UTR	PAX9;PAX9;PAX9	ENST00000557107.1;ENST00000543853.1;ENST00000557107.1	1stExon;5'UTR;5'UTR	chr14:37135425-37135830	3		NA		NA	NA	TRUE	NA	3.27576	-2.61817	14.6705	3.05318e-28	1.0049e-26	53.4608
chr14	105944655	-	cg06285241	23652109	NA	AAAAAATAAACTCCCTAAAAAAAAACTAACACAAATTCTACCTCAAATAC		II			NA	NA	NA	NA	NA	NA	chr14:105944421-105945700	Island	CCGCTCAGCCGAGAAGGTGAGCTCCCTGGGGAAGGACTGGCACAAGTTCTGCCTCAAGTG[CG]AGCGCTGCAGCAAGACGCTGACGCCCGGGGGCCACGCCGAGGTGAGCCCCACTGCGCGGC	CGCACTTGAGGCAGAACTTGTGCCAGTCCTTCCCCAGGGAGCTCACCTTC	CRIP2	NM_001312	Body				NA	14:105015200-105017336			CRIP2	ENST00000548989.1	5'UTR	CRIP2;CRIP2;CRIP2;CRIP2;CRIP2;CRIP2;CRIP2	ENST00000551836.1;ENST00000547643.1;ENST00000552643.1;ENST00000548923.1;ENST00000548989.1;ENST00000548309.1;ENST00000551738.1	5'UTR;5'UTR;5'UTR;5'UTR;5'UTR;5'UTR;TSS1500	chr14:105944280-105944670	3		NA		NA	NA	TRUE	NA	2.16999	-1.02656	14.6694	3.07029e-28	1.01048e-26	53.4553
chr2	1997887	+	cg02589604	77618541	NA	ACAAACCACRAAAACTAAAATTCTTTTCAAATAACTAAATAACCRAAAAC		II			NA	NA	NA	NA	NA	NA		OpenSea	TGATATTGTTTTGTTGTTTTTCTATTTTGCTCATGGTATTTTTTCCCATGTATACATAAA[CG]TTTTCGGTCATTCAGTCATTTGAAAAGAATCCCAGTCTCCGTGGCCTGCATGTGACTTTC	CGTTTTCGGTCATTCAGTCATTTGAAAAGAATCCCAGTCTCCGTGGCCTG	MYT1L	NM_015025	5'UTR			RDMR	NA				MYT1L;MYT1L;MYT1L	ENST00000428368.2;ENST00000399161.2;ENST00000295067.9	5'UTR;5'UTR;5'UTR	MYT1L;MYT1L;MYT1L	ENST00000428368.2;ENST00000399161.2;ENST00000295067.9	5'UTR;5'UTR;5'UTR		NA		NA	chr2:1996818-1998774	6	NA	TRUE	NA	-2.60905	1.73934	-14.669	3.07639e-28	1.01244e-26	53.4533
chr16	11588532	+	cg08104224	93801984	NA	CCTTCCTAAACATCTCAACCCTAATACACAACCTCTATACTTCTCTAAAC		II			NA	NA	NA	NA	NA	NA		OpenSea	CCAAGGCGTCTCCCAGGATCCTCACTAGGGAGCCGACTCCAGGCAGCTGGCCGCAGGGCC[CG]TCCAGAGAAGCACAGAGGTTGTGCACCAGGGCTGAGATGCCCAGGAAGGCGCCAGGGCTG	CTTCCTGGGCATCTCAGCCCTGGTGCACAACCTCTGTGCTTCTCTGGACG			NA				TRUE										chr16:11587925-11588630	3		NA		NA	NA	TRUE	NA	1.48406	1.79924	14.6682	3.08922e-28	1.01657e-26	53.4491
chr11	123325084	-	cg04681489	38621549	NA	TCATTTAAAACCAAACTTATCTAATCTAAAAAACAAACCCCAAAACTTAC		II			NA	NA	NA	NA	NA	NA		OpenSea	TCATATGGGTGTCATTTGGGGCCAAGCTTATCTGATCTGAAGGACAGGCCCCAGGGCTTG[CG]TTGTTTTTTCGTCATTGCCAGGCACCTTTGCTGAGTCATTTGGGGTTGGCAGACCTGGAA	CGCAAGCCCTGGGGCCTGTCCTTCAGATCAGATAAGCTTGGCCCCAAATG			NA				NA		11:123324899-123325233	Unclassified_Cell_type_specific	AP000783.2	ENST00000525757.1	TSS200	AP000783.2	ENST00000525757.1	TSS200	chr11:123324720-123325315	3		NA		NA	NA	TRUE	NA	-5.24835	1.39165	-14.6673	3.10303e-28	1.02102e-26	53.4446
chr6	42145851	+	cg09613495	41697988	43611874	AAAAAACCCAAACCCTCAAAAATACAACAAAAAAACCAACCCTATCTCCA	AAAAAACCCGAACCCTCGAAAATACAACGAAAAAACCAACCCTATCTCCG	I	C	Grn	rs62414724	0.018663	NA	NA	NA	NA	chr6:42145847-42146053	Island	AGCCTCTGGAGTAGGCAGGGTGGGCTATACAGGGCGTCTAGGAAGACAGATAGGTCACGG[CG]GAGACAGGGCTGGCCCCCTCGCTGCATCTCCGAGGGTCCGGGTCTCCCCTCAGCGTCTCT	GGGAGACCCGGACCCTCGGAGATGCAGCGAGGGGGCCAGCCCTGTCTCCG	GUCA1A	NM_000409	Body				TRUE										chr6:42145565-42146130	3		NA		NA	NA	TRUE	NA	3.41445	-3.299	14.6663	3.11873e-28	1.02609e-26	53.4396
chr2	161785635	-	cg27227317	76734155	NA	TTCTACATAAATTTATCATCTCTCCCATACAATAAATAAATTTTAAAAAC		II			NA	NA	NA	NA	NA	NA		OpenSea	CCAAACAGGATTTCTACATAGATTTGTCATCTCTCCCATACAATGAATGGGTTTTAAAAA[CG]TGGAGAAATTTCTCAAAACTATTCCAGCTATTTTGTTCTTTGGCATTTGCCCACACACCC	TCTACATAGATTTGTCATCTCTCCCATACAATGAATGGGTTTTAAAAACG			NA				TRUE										chr2:161785440-161785810	3		NA		NA	NA	TRUE	NA	-2.77589	1.46294	-14.6659	3.12546e-28	1.02825e-26	53.4374
chr7	116964841	-	cg01105229	23739981	81635213	TATACACACCAACCATAAAAAAAATATAATAAACACCAAAAAACAACACA	TATACACGCCGACCATAAAAAAAATATAATAAACACCAAAAAACAACACG	I	C	Grn	NA	NA	NA	NA	NA	NA	chr7:116962841-116964803	S_Shore	CTGCTCGCCGTGTGTGCACGCCGGCCATGGGGAGGGTATGATAGGCACCAAAGAGCAACA[CG]CCTCTCATGTACTTACATGCTTATGCTCACAAACCTCCTTCCCCCGTGAAGCAGGGGAAT	TGTGCACGCCGGCCATGGGGAGGGTATGATAGGCACCAAAGAGCAACACG	WNT2	NM_003391;NR_024047	TSS1500			DMR	NA				WNT2	ENST00000265441.3	TSS1500	WNT2	ENST00000265441.3	TSS1500	chr7:116964140-116965010	3		NA		NA	NA	TRUE	NA	1.97613	-0.611103	14.6656	3.13119e-28	1.03009e-26	53.4356
chr9	34453817	-	cg13725752	14805231	NA	AAAAACTCCATTTATTCTTAAAACAAATCTCTTCCTCTCCAATTACAACC		II			NA	NA	NA	NA	NA	NA	chr9:34457375-34458892	N_Shelf	ATTAAGTGCTTAAAAGCTCCATTTGTTCTTAAAACAAATCTCTTCCTCTCCAATTGCAGC[CG]AAGAGAAGACATAGACTGTGCGGCTGCACCAACAAGCTGAGCAGACAGACAATAGGGCCA	CGGCTGCAATTGGAGAGGAAGAGATTTGTTTTAAGAACAAATGGAGCTTT	C9orf25	NM_147202	Body				NA											NA		NA		NA	NA	TRUE	TRUE	-2.4806	1.74912	-14.6655	3.13305e-28	1.03061e-26	53.435
chr1	48998823	+	cg02057755	62652251	NA	AAACAACAAACTAAATCACCATAACAACCTACTAATTAAAATAACCTCCC		II			NA	NA	NA	NA	NA	NA		OpenSea	GCTAAGGGATTTTCCTCCCTGGAGCCTCCCTTCCTCTCCCTGTGTTCTAATCCTCATTTC[CG]GGAGGTCATTTTAATTAGCAGGCTGTCATGGTGACTCAGCCTGCTGTTTCCACAGACAGG	CGGGAGGTCATTTTAATTAGCAGGCTGTCATGGTGACTCAGCCTGCTGTT	AGBL4	NM_032785	3'UTR				NA				AGBL4	ENST00000371839.1	3'UTR	AGBL4	ENST00000371839.1	3'UTR	chr1:48998740-48998950	3		NA		NA	NA	TRUE	NA	-3.57944	-0.0801455	-14.6647	3.14486e-28	1.03444e-26	53.4313
chr13	100650073	+	cg08534628	43629262	NA	TATCRAAACTTAAAACRAATAACTCCAAAACCRCAAACTAAACCTAAACC		II			NA	NA	NA	NA	NA	NA	chr13:100649322-100650388	Island	CAAGTTCCTAGGGTGGGCCGAGGACAGAGCGCCTCAGGCATCGTCGGCTTCCCACGGCTG[CG]GCCCAGGCCCAGCCTGCGGCCTTGGAGCCATTCGCTCCAAGCCCCGACAGGCCGCGACCG	CGGCCCAGGCCCAGCCTGCGGCCTTGGAGCCATTCGCTCCAAGCCCCGAC			NA				NA	13:99447248-99448389	13:100649083-100650116	Unclassified_Cell_type_specific	RP11-12G12.6	ENST00000564841.1	1stExon	RP11-12G12.6	ENST00000564841.1	1stExon	chr13:100649565-100650895	3		NA		NA	NA	TRUE	NA	2.34318	-0.355976	14.6639	3.15809e-28	1.03875e-26	53.4271
chr16	31117285	+	cg20527168	83699245	NA	CRAAAAAAACAAACTACRCAAAACAACAAAAAACTAACAATAATCTATAC		II			NA	NA	NA	NA	NA	NA	chr16:31117101-31117435	Island	GCAGCCTCCTCCGCCTGCGGCTCCTGTCCACGCCGCGGCCACGTGAGCGCCAGATTCTGG[CG]CACAGACCACTGCCAGTCCTTTGCTGCTTTGCGCAGCCTGTCCTCCCCGCCAGGAGCACC	GGGGAGGACAGGCTGCGCAAAGCAGCAAAGGACTGGCAGTGGTCTGTGCG			NA				NA	16:31024603-31024923	16:31116951-31117586	Unclassified	BCKDK	ENST00000394951.1	TSS200	BCKDK	ENST00000394951.1	TSS200	chr16:31117040-31117475	3		NA		NA	NA	TRUE	NA	1.77549	-0.535284	14.6635	3.16581e-28	1.04119e-26	53.4246
chr19	16189360	-	cg06590173	94683834	NA	CTTTAACCCAAAAAACCTTAAAAACCCRATATAAACCTCAATCRATAACC		II			rs8105102	0.143836	NA	NA	NA	NA	chr19:16186789-16188275	S_Shore	TGTAAGGGCTGCTTTGGCCCAAGAGGCCTTAGAAACCCGGTGTAAGCCTCAATCGGTAGC[CG]GTCTGGCCTCTTTCTCACACTTAACCGACACAGCTCTTGCTCTGATCTCATCCCAAGTCA	CGGCTACCGATTGAGGCTTACACCGGGTTTCTAAGGCCTCTTGGGCCAAA	TPM4	NM_001145160;NM_003290	Body		chr19:16188924-16188924	RDMR	NA		19:16188909-16190487	Unclassified							chr19:16188840-16189995	3		NA		NA	NA	TRUE	NA	-3.39264	-1.92065	-14.6632	3.16942e-28	1.04223e-26	53.4235
chr13	37640361	-	cg01026204	50677853	NA	AAAAATTATTTTCTTATAAATATCACTCTATTCCTCCTTCCCTAATACTC		II			NA	NA	NA	NA	NA	NA		OpenSea	TGTGCTCTGAAAGAAATTATTTTCTTATGAGTATCACTCTGTTCCTCCTTCCCTAATGCT[CG]CCACTCTGGTACCATTGCTACTGATGTCACAGCTTCTTTTCTGGCTCAAGTCACTCCTCC	GAAATTATTTTCTTATGAGTATCACTCTGTTCCTCCTTCCCTAATGCTCG			NA				TRUE										chr13:37640065-37640415	3		NA		NA	NA	TRUE	NA	1.83097	2.96307	14.6627	3.17794e-28	1.04493e-26	53.4208
chr12	87510712	+	cg12417609	13669120	NA	ACCATTTATAACTCTCTCAACAAAAAATCATAATACCTAATAAATATTCC		II			NA	NA	NA	NA	NA	NA		OpenSea	TTTTTCTTTTTTTGTAAGAGGATAAAACTAATTCAGGGCACAGCAGTCTTCCAACATTCA[CG]GAACACCCACCAGGCATCATGACTTCCTGCTGAGAGAGTTATAAATGGCAATAGGGTGTC	CGGAACACCCACCAGGCATCATGACTTCCTGCTGAGAGAGTTATAAATGG			NA				TRUE											NA		NA		NA	NA	TRUE	NA	-3.71047	1.38026	-14.6617	3.19411e-28	1.0502e-26	53.4157
chr12	32675207	+	cg16294668	95633895	NA	CCCTAAATATAACRAAAATCTTCCTATCTTTTACAAATCATCCACTCTAC		II			rs11052041	0.13986	NA	NA	NA	NA		OpenSea	TATTAAAAAAGAAACTGCATGTGTAAGATTATCATTATCTGTTGTGGGTGGGGGTGGATA[CG]TAGAGTGGATGATTTGCAAAAGACAGGAAGATCCTCGTTATATTTAGGGTATCTTTTCTT	CGTAGAGTGGATGATTTGCAAAAGACAGGAAGATCCTCGTTATATTTAGG	FGD4	NM_139241	5'UTR				TRUE				FGD4;FGD4;FGD4;FGD4;FGD4	ENST00000472289.1;ENST00000427716.2;ENST00000473513.1;ENST00000266482.3;ENST00000546442.1	5'UTR;5'UTR;5'UTR;5'UTR;5'UTR	FGD4;FGD4;FGD4;FGD4;FGD4;FGD4;FGD4;FGD4;FGD4;FGD4;FGD4;FGD4	ENST00000472289.1;ENST00000494275.1;ENST00000497153.1;ENST00000493087.1;ENST00000551984.1;ENST00000427716.2;ENST00000473513.1;ENST00000395740.1;ENST00000266482.3;ENST00000479023.1;ENST00000546442.1;ENST00000550091.1	5'UTR;5'UTR;5'UTR;5'UTR;5'UTR;5'UTR;5'UTR;5'UTR;5'UTR;5'UTR;5'UTR;5'UTR		NA		NA		NA	NA	TRUE	NA	2.06072	2.6684	14.6597	3.22823e-28	1.06107e-26	53.4051
chr20	3758207	-	cg13222091	55773944	NA	CAACACTAACTTTAATAAAACAACCCTAAACCRTAACCTTCAAACCTTCC		II			rs3746642	0.051017	NA	NA	NA	NA	chr20:3758206-3759184	Island	GAAATAGAACACAACACTGACTTTAATGGGGCAGCCCTGAGCCGTAACCTTCAAACCTTC[CG]CCTCAGTACCCCGTGCGCGAGGAGGGAGGGGCGACTGCTACGGGCACATCGTCGATGTCC	AACACTGACTTTAATGGGGCAGCCCTGAGCCGTAACCTTCAAACCTTCCG	SPEF1	NM_015417	3'UTR			RDMR	NA		20:3757958-3759424	Unclassified	SPEF1;SPEF1	ENST00000379756.3;ENST00000463490.1	3'UTR;3'UTR	SPEF1;SPEF1	ENST00000379756.3;ENST00000471499.1	3'UTR;3'UTR	chr20:3758045-3759535	3		NA		NA	NA	TRUE	NA	1.56103	-0.223757	14.6597	3.22862e-28	1.06115e-26	53.405
chr6	1620889	-	cg19592898	97787123	NA	TCATACCTAAAACRTTAAAATAAACTTTAAAAATAAAACTCACTCCCAAC		II			rs73408505	0.016011	NA	NA	NA	NA	chr6:1619093-1621094	Island	TGCCGTCGTAGTCATACCTGGGACGTTGAAATGGGCTTTGGGGATAGAGCTCACTCCCAG[CG]CGCCCCACAGGAGAAGCCCGCAGCTCAGGCCTGGGCCGTGCAGACCGCTGGGCGGGCTCG	CATACCTGGGACGTTGAAATGGGCTTTGGGGATAGAGCTCACTCCCAGCG			NA				NA	6:1564226-1566412	6:1620588-1620936	Unclassified_Cell_type_specific							chr6:1619405-1620995	3		NA		NA	NA	TRUE	NA	4.04928	-1.36873	14.6591	3.23817e-28	1.06424e-26	53.402
chr11	13986348	+	cg00816515	35654162	NA	TCAAATCCTCAATTTTAAAAAAAACCRAATAAACCACTAAAATCATACCC		II			rs11603315	0.210838	NA	NA	NA	NA	chr11:13984066-13986349	Island	GGCGACTGCCACTCGGTGCAGCCGGGAGGCGGCCGATCCTCCCTGTGGACCGCAGGGAAG[CG]GGTATGACTTCAGTGGCCTATTCGGCCCTCCCCAAAACTGAGGACCTGAGTTCACAGGGG	CGGGTATGACTTCAGTGGCCTATTCGGCCCTCCCCAAAACTGAGGACCTG	SPON1	NM_006108	Body		chr11:13986123-13986123		TRUE										chr11:13984100-13986430	3		NA		NA	NA	TRUE	NA	1.92687	-1.08371	14.6589	3.24221e-28	1.06537e-26	53.4008
chr17	72886179	-	cg17529058	31807180	NA	AAATCTACACTATTTCATTTTATCCACATACTAACCTCATAAAAAAAATC		II			NA	NA	NA	NA	NA	NA	chr17:72889349-72890060	N_Shelf	GCCCTCCATTAAGGTCTGCACTGTTTCATTTTATCCACATGCTGGCCTCATGAGGGAGGT[CG]TGTTATTTCTCCTGTTTATTAGGTGAGGAAAGTGACACTTAGATGTTGAATTAAGTAACT	CGACCTCCCTCATGAGGCCAGCATGTGGATAAAATGAAACAGTGCAGACC	FADS6	NM_178128	Body			RDMR	NA		17:72886142-72886298	Unclassified_Cell_type_specific								NA		NA		NA	NA	TRUE	NA	-2.42251	0.844687	-14.6588	3.24265e-28	1.06546e-26	53.4006
chr8	27780272	+	cg09055205	95768198	NA	CTCCTAAAAACCCCCCTTACTATAACTTTAATAATTAAATTTCCACATTC		II			NA	NA	NA	NA	NA	NA	chr8:27779081-27779767	S_Shore	TTATCCTCTCAACTTTAGAGGGTGGGTACCTGCTGCAATCTGAATAAGCCCCCCAAAATT[CG]AATGTGGAAACTTAATCACCAAAGTCATAGTAAGGGGGGTCTTTAGGAGGTGATTGAGTC	CGAATGTGGAAACTTAATCACCAAAGTCATAGTAAGGGGGGTCTTTAGGA	SCARA5	NM_173833	Body				NA							SCARA5	ENST00000517320.1	TSS1500		NA		NA		NA	NA	TRUE	NA	-2.3202	0.171391	-14.6586	3.24674e-28	1.06675e-26	53.3994
chr5	151087325	+	cg08710921	43658194	NA	ACTCTACCCCCAACTTCAAAAATAAAAATATCCTACAACCTAAACAATTC		II			rs10476773	0.053702	NA	NA	NA	NA		OpenSea	GTGTTTTAGAACAGCTGGGAGGAACAGCTGTTGCCTCCCTGGGACAGAGAATGCAATGCA[CG]AACTGTCCAGGCTGCAGGACATTCTTATCCCTGAAGCTGGGGGTAGAGTCATTTGAGACA	CTCTACCCCCAGCTTCAGGGATAAGAATGTCCTGCAGCCTGGACAGTTCG			NA				TRUE							CTB-113P19.1	ENST00000518905.1	5'UTR	chr5:151087180-151087435	3		NA		NA	NA	TRUE	NA	-2.93481	0.834516	-14.6584	3.24967e-28	1.06766e-26	53.3985
chr4	112729702	-	cg12599765	97674937	NA	ACTAAACAAATCATTTAAAAACCTCTTTATATCTTTACATTCACCTTCCC		II			NA	NA	NA	NA	NA	NA		OpenSea	GTTGAAAAGGAGCTGAACAGATCATTTAGGGACCTCTTTGTGTCTTTACATTCACCTTCC[CG]TCACTTCTACCCACTCCAGAAGACTAACAGAACGAGAAGATGGAGAGCAGAAAATGAAAA	CGGGAAGGTGAATGTAAAGACACAAAGAGGTCCCTAAATGATCTGTTCAG			NA				TRUE				RP11-269F21.2;RP11-269F21.1	ENST00000508010.1;ENST00000506068.1	3'UTR;5'UTR	RP11-269F21.2;RP11-269F21.1	ENST00000508010.1;ENST00000506068.1	3'UTR;5'UTR		NA		NA		NA	NA	TRUE	NA	3.29924	1.4017	14.6584	3.25014e-28	1.06777e-26	53.3983
chr6	52172005	+	cg05624930	75610489	NA	AATATCCRTAAAATAAAAATAAACACCTAACAAACCCCCTAACTAACAAC		II			NA	NA	NA	NA	NA	NA	chr6:52171922-52172147	Island	ACTTCAGGTTCGGAGACGAGGAGGTGGCCGTCCCCCGTCCCGCCCCCAACCCGATGAGGG[CG]TTGTCAGCCAGGGGGCCTGCCAGGTGTTCACCCCTATCCCACGGACATCCTGCATTCCTG	ATGTCCGTGGGATAGGGGTGAACACCTGGCAGGCCCCCTGGCTGACAACG			NA				NA	6:52279882-52280081									chr6:52171840-52172035	3		NA		NA	NA	TRUE	NA	3.80659	-1.34005	14.6574	3.26676e-28	1.07308e-26	53.3932
chr10	29923920	+	cg04678141	44714279	NA	TAATAAATAAACTAATATCAAAACTCTCRAATTCAAACCATAAAAAACCC		II			NA	NA	NA	NA	NA	NA		OpenSea	CTGAGGACACTTCAGCCTGGGGAGGACGCAGTCAGAGCAGTGAAGCAACTTCACATGGGA[CG]GGCCTTTTATGGCCTGAACTCGAGAGCCTTGATACCAGCTCATCTACCAGAAATAGCCCT	CGGGCCTTTTATGGCCTGAACTCGAGAGCCTTGATACCAGCTCATCTACC	SVIL	NM_021738;NM_003174	5'UTR				TRUE				SVIL;SVIL;SVIL	ENST00000355867.4;ENST00000375398.2;ENST00000375400.3	TSS200;5'UTR;5'UTR	SVIL;SVIL;SVIL;SVIL	ENST00000355867.4;ENST00000375398.2;ENST00000375400.3;ENST00000483758.1	TSS200;5'UTR;5'UTR;3'UTR	chr10:29923740-29924055	3		NA		NA	NA	TRUE	NA	-4.12497	-0.682217	-14.6569	3.27507e-28	1.07571e-26	53.3907
chr5	150604977	+	cg27144766	71722951	NA	ACACACCTTTCCAAAAATTTTAAACCTAACTTTAATATTCCAATATACAC		II			NA	NA	NA	NA	NA	NA	chr5:150603213-150603753	S_Shore	TGAAATGGCAATGCAGGAAAAAGATAACCAATTTTGAAAATCAGTGTGTATGCCTATTTG[CG]TGTATATTGGAATATTAAAGTCAGGCCCAAAACTCTTGGAAAGGTGTGCTGTGAAAACGG	CACACCTTTCCAAGAGTTTTGGGCCTGACTTTAATATTCCAATATACACG	CCDC69	NM_015621	TSS1500				NA		5:150604747-150605036	Unclassified_Cell_type_specific	CCDC69;CCDC69	ENST00000521308.1;ENST00000355417.2	TSS1500;TSS1500	CCDC69;CCDC69;CCDC69	ENST00000519740.1;ENST00000521308.1;ENST00000355417.2	TSS1500;TSS1500;TSS1500	chr5:150604725-150605035	3		NA		NA	NA	TRUE	NA	1.81692	2.04889	14.6561	3.28801e-28	1.07991e-26	53.3867
chr3	49712339	+	cg20832320	2796320	NA	AACATCCACCCTAAAATCTTAAAAACAACCTAACATATATATAAAATAAC		II			NA	NA	NA	NA	NA	NA	chr3:49710968-49712279	S_Shore	GTAGGGGTAGAAGTCAAACCTGGGCTCAGGGCGTGGACCTTGTAGGGCTCTCCACCAACA[CG]CCATCCCATACACATGCCAGGCTGCCCTCAAGATTCCAGGGTGGATGCTGGGGTTACTAG	CGCCATCCCATACACATGCCAGGCTGCCCTCAAGATTCCAGGGTGGATGC	APEH	NM_001640	Body				NA		3:49710532-49712457	Promoter_Associated				APEH;APEH;APEH;APEH;APEH;APEH;APEH	ENST00000449966.1;ENST00000483715.1;ENST00000447541.1;ENST00000491799.1;ENST00000463995.1;ENST00000462439.1;ENST00000463616.1	5'UTR;5'UTR;TSS1500;5'UTR;5'UTR;5'UTR;5'UTR	chr3:49711945-49712435	3		NA		NA	NA	TRUE	NA	1.67673	0.884335	14.6552	3.30363e-28	1.08489e-26	53.382
chr21	46850840	+	cg24483767	40740279	NA	TCTAAATCTTTCTACRAACTTAATTTTCAATAACCCAACTAACTAAAAAC		II			NA	NA	NA	NA	NA	NA	chr21:46850573-46850841	Island	GCAGGGTCAGCTCGGGAGCAAGGCGGATCAGATGGAACAGAACACGTAGACCACCTCGCC[CG]CCCTTAGTCAGCTGGGCCATTGAAAATCAAGTCCGTAGAAAGACCTAGAAATAAGTCCCG	CTAGGTCTTTCTACGGACTTGATTTTCAATGGCCCAGCTGACTAAGGGCG	COL18A1	NM_130445	Body				TRUE	21:45674926-45675474									chr21:46850205-46851255	3		NA		NA	NA	TRUE	NA	2.55159	-0.22926	14.6551	3.30652e-28	1.08573e-26	53.3811
chr2	17998337	-	cg03445173	93652460	95656538	CAAATACACCATCAAATACATCAAAAAACTCACAAACCTCCTTAACCACA	CAAATACACCATCAAATACATCGAAAAACTCACAAACCTCCTTAACCGCG	I	A	Red	rs13001625	0.414409	NA	NA	NA	NA		OpenSea	GATCCAGACACTCAAGTACACCATCAAGTACATCGGGGAACTCACAGACCTCCTTAACCG[CG]GCAGAGAGCCCAGAGCCCAGAGCGCGTGAGCTCCATCCGGGGAAACTGACCGGTTCCAGC	CGCGGTTAAGGAGGTCTGTGAGTTCCCCGATGTACTTGATGGTGTACTTG	MSGN1	NM_001105569	1stExon				NA				MSGN1	ENST00000281047.3	1stExon	MSGN1	ENST00000281047.3	1stExon		NA		NA		NA	NA	TRUE	NA	-2.84004	4.26778	-14.6547	3.31213e-28	1.08747e-26	53.3794
chr12	130707370	-	cg03897452	9656401	NA	AATAACTTCCRCRTATTTAACACTTTATTCTCCCTTACTCCTAAAAACCC		II			NA	NA	NA	NA	NA	NA		OpenSea	TGAGTTATGCAAATAACTTCCGCGTGTTTGACACTTTGTTCTCCCTTGCTCCTGAAAACC[CG]CCGCAAAGCTTGCCATGCGCCCCGCGTCATCCTGGCGTCTGCCTCCTTTGGCAGGGGAAT	ATAACTTCCGCGTGTTTGACACTTTGTTCTCCCTTGCTCCTGAAAACCCG			NA				NA	12:129273283-129273361									chr12:130707125-130707435	3		NA		NA	NA	TRUE	NA	2.79078	0.504958	14.6539	3.32571e-28	1.09183e-26	53.3753
chr5	154071247	+	cg17263206	54604185	NA	CRAAAACTACCRAAAAACRCTATCAAATTAAAAAATAAATACCCATTCAC		II			NA	NA	NA	NA	NA	NA	chr5:154070260-154070470	S_Shore	GCACAAGGTCAGGGAGGATCTTGCATTCCTCCCTCCGTCCCTGTTCCCTGGGGCAGCTCA[CG]TGAATGGGCACCCATCCTCCAACCTGATAGCGCTCCTCGGCAGCCCTCGGTTCATCCCCC	GAGGGCTGCCGAGGAGCGCTATCAGGTTGGAGGATGGGTGCCCATTCACG			NA				TRUE	5:154051165-154051520									chr5:154070865-154071355	3		NA		NA	NA	TRUE	NA	3.31022	-1.82421	14.6524	3.35156e-28	1.10001e-26	53.3676
chr8	38874540	-	cg16970580	27677196	NA	CCATTTCCCRTAAATCACTCAAAAAAATTAAATAACTTACAAACAATAAC		II			NA	NA	NA	NA	NA	NA		OpenSea	TGTAGTGCCTTCCATTTCCCGTAGATCACTCAGGGAGGTTAAGTGACTTACAGGCAGTGA[CG]CTGCTAAGTAGCTATTTGAGCTTTCAATTTAGGTCCGTCCCAGCCCTATCTGTCTGATTC	CATTTCCCGTAGATCACTCAGGGAGGTTAAGTGACTTACAGGCAGTGACG	ADAM9	NM_003816;NR_027638;NR_027878;NR_027639	Body				TRUE							ADAM9	ENST00000481058.1	TSS200	chr8:38874160-38874690	3		NA		NA	NA	TRUE	NA	-2.35859	2.82355	-14.6518	3.36202e-28	1.10339e-26	53.3645
chr10	13726634	-	cg26334209	60692833	NA	CRAACCAAAAATACTCCAATTATTCAAAAAACCCTAAACRACTCAACACC		II			NA	NA	NA	NA	NA	NA		OpenSea	TCATTCAGCCGCGAGCCAGAAATGCTCCAATTGTTCAGAAGACCCTGGGCGACTCAGCAC[CG]GATATGAGCGCACATTCTGCCAGGAGGACGTTGTCAGGAGCCACGCGTGGCTCATCTGTT	CGGTGCTGAGTCGCCCAGGGTCTTCTGAACAATTGGAGCATTTCTGGCTC	FRMD4A	NM_018027	Body				TRUE										chr10:13726280-13727355	3		NA		NA	NA	TRUE	NA	-2.7368	2.59513	-14.6518	3.36319e-28	1.10372e-26	53.3641
chr16	29690524	+	cg06453916	31767295	NA	AAAAAATAAATACAAAAACATAACAAAAAAAATATCCCTTTACCTTCAAC		II			NA	NA	NA	NA	NA	NA		OpenSea	TGGGAGCCTTGGTCCTGAGCAGCCAACACACCAGCCCAGACAGCTGCAAGTCACCATGGA[CG]CTGAAGGTAAAGGGACACTCTCTCTGCCATGTCCCTGCACCCATCCCCCCACTGCCTACC	CGCTGAAGGTAAAGGGACACTCTCTCTGCCATGTCCCTGCACCCATCCCC	QPRT	NM_014298	1stExon				TRUE		16:29690326-29690644	Unclassified	QPRT;QPRT;QPRT;AC009133.19;QPRT	ENST00000219771.7;ENST00000395384.4;ENST00000562473.1;ENST00000449759.1;ENST00000219771.7	1stExon;1stExon;1stExon;ExonBnd;5'UTR	QPRT;QPRT;QPRT;AC009133.19;QPRT	ENST00000219771.7;ENST00000395384.4;ENST00000562473.1;ENST00000449759.1;ENST00000219771.7	1stExon;1stExon;1stExon;ExonBnd;5'UTR	chr16:29690240-29691335	3		NA		NA	NA	TRUE	NA	2.14071	-3.99819	14.6512	3.37353e-28	1.10701e-26	53.3611
chr1	28051771	-	cg02905426	47710542	NA	ACAAATCTAAACCAATTACAACCCACTCTAATAAAAACCTACAAACCACC		II			NA	NA	NA	NA	NA	NA	chr1:28052145-28053002	N_Shore	CAAAGTAGGAAGCAGGTCTGGGCCAATTGCAGCCCACTCTGATGGGGGCCTGCAGGCCAC[CG]GACGCCTGAATATCTGTCCAATCCCTCCTGGAAGGACTGCCATCTCTTTAGTCCCTCTTC	CGGTGGCCTGCAGGCCCCCATCAGAGTGGGCTGCAATTGGCCCAGACCTG	FAM76A	NM_152660;NM_001143913;NM_001143915;NM_001143914;NM_001143912	TSS1500				NA		1:28051600-28053284	Promoter_Associated	FAM76A;FAM76A;FAM76A;FAM76A	ENST00000373954.5;ENST00000419687.2;ENST00000530324.1;ENST00000010299.6	TSS1500;TSS1500;TSS1500;TSS1500	FAM76A;FAM76A;FAM76A;FAM76A	ENST00000373954.5;ENST00000419687.2;ENST00000530324.1;ENST00000010299.6	TSS1500;TSS1500;TSS1500;TSS1500	chr1:28051745-28052035	3		NA		NA	NA	TRUE	NA	1.85767	2.04529	14.6498	3.39863e-28	1.11514e-26	53.3537
chr17	40873344	-	cg24071057	24803900	NA	TTAATTTATAAAATAATAAAAAACCTCTCCTCTTTCCATTTCTTACACAC		II			rs4792953	0.000208	NA	NA	NA	NA		OpenSea	AGGTGGGGCTGTTGGTTTATGAAGTGATGGAGAGCCTCTCCTCTTTCCATTTCTTACACA[CG]GACAGACTTTTCTAGAATTATGACTAAATCCAAACAATTGGCTTTTAGGAAATTCAGATT	TGGTTTATGAAGTGATGGAGAGCCTCTCCTCTTTCCATTTCTTACACACG	EZH1	NM_001991	Body				NA		17:40872567-40873447	Gene_Associated							chr17:40873100-40873350	3		NA		NA	NA	TRUE	NA	-1.8721	-1.2421	-14.6496	3.40197e-28	1.11614e-26	53.3527
chr4	159689243	+	cg05539369	28664883	NA	AAAATTTAATCCTTAATAATACAAAACTCTAAACAACCAATATAAAACAC		II			NA	NA	NA	NA	NA	NA	chr4:159689700-159690823	N_Shore	AAAATTCGTGAAGCCCAACGCTCTAAAACATAGATTAAGAAGTTGCTTTGAGTCTGGTAA[CG]TGTCCTACACTGGCTGTTTAGAGCCCTGCACCACCAAGGATTAAATTCCAAAGGGGACTG	CGTGTCCTACACTGGCTGTTTAGAGCCCTGCACCACCAAGGATTAAATTC	FNIP2	NM_020840	TSS1500				NA				FNIP2	ENST00000264433.6	TSS1500	FNIP2;FNIP2	ENST00000264433.6;ENST00000504704.2	TSS1500;TSS1500	chr4:159689185-159689455	3		NA		NA	NA	TRUE	NA	2.1467	2.10724	14.6472	3.44391e-28	1.12968e-26	53.3404
chr1	91193193	-	cg13844193	6699426	NA	TTCAAATAATAAACCTATAACAATTCTTCACAACCATAAAATCCTAATCC		II			rs79258866	0.017795	NA	NA	NA	NA	chr1:91190489-91192804	S_Shore	CACGGGTTATGTTCAGATAGTAGGCCTATGGCAATTCTTCACAGCCATAGAGTCCTAATC[CG]AGTATCTTCCCAGAGAGGAAAAACCCAAAAAACTTTTAAAAGGGGGAAAGCTGGGTAGAT	CGGATTAGGACTCTATGGCTGTGAAGAATTGCCATAGGCCTACTATCTGA			NA			RDMR	NA											NA	chr1:91192061-91193544	6	chr1:91188841-91193927	6	NA	TRUE	NA	2.61813	-0.592516	14.6471	3.44501e-28	1.12999e-26	53.3401
chr2	64836235	-	cg02270689	16776227	NA	AAATTAAAAAAACAAAAACCCCRTCCRCCTAAACACTCRAAAATAAAAAC		II			NA	NA	NA	NA	NA	NA	chr2:64836206-64836765	Island	AGGGAGAGGAGGGGTTGGAGAGGCAGGGACCCCGTCCGCCTGGACACTCGGGAGTGAAGG[CG]TGACAGGCCTCAGCCGGCCGTCCCTCCTCGCGCCTCTGCCCCGGGGGACGCACGAGGACC	CGCCTTCACTCCCGAGTGTCCAGGCGGACGGGGTCCCTGCCTCTCCAACC			NA				NA	2:64689727-64690347	2:64836144-64837301	Promoter_Associated	AC007365.1	ENST00000417695.1	5'UTR	AC007365.1;AC007365.1	ENST00000445738.1;ENST00000417695.1	5'UTR;5'UTR	chr2:64836020-64837195	3		NA		NA	NA	TRUE	NA	3.58056	0.680854	14.647	3.44733e-28	1.1307e-26	53.3394
chr2	189064557	-	cg04810745	73801949	NA	TAAAAAAAATAAATTCCTAATCTACTACCTAAACTTACATATAAATCTTC		II			NA	NA	NA	NA	NA	NA		OpenSea	ATTCCTGTCCTTGGAAAGGGTGAATTCCTGGTCTGCTACCTAAACTTGCATGTGGATCTT[CG]GTATGTTGACCACGAGTTAATGACTCATTCCCTATTAACCATAGTTATTCTCTCTCCCTA	GGAAAGGGTGAATTCCTGGTCTGCTACCTAAACTTGCATGTGGATCTTCG			NA				TRUE		2:189064463-189064676	Unclassified_Cell_type_specific	AC068718.1	ENST00000434418.1	3'UTR	AC068718.1	ENST00000434418.1	3'UTR	chr2:189064445-189064835	3		NA		NA	NA	TRUE	NA	-2.9081	2.58998	-14.6469	3.44978e-28	1.13145e-26	53.3387
chr11	44330474	+	cg16977035	42630940	NA	TCCCAAAAAACACTATAATCTAACAAAACCCRAATCCTAAAACCCTAAAC		II			rs11037950	0.441712	NA	NA	NA	NA	chr11:44330542-44331761	N_Shore	AGAATCGCCGAGGGAGAAGCTCCAGGGGAACTGGCCTGCCCGCATCCCCACTGCCAGTAG[CG]CTCAGGGTCCCAGGACTCGGGTCTTGCCAGACCACAGTGTCCCCTGGGACCCTAGGGTCT	CGCTCAGGGTCCCAGGACTCGGGTCTTGCCAGACCACAGTGTCCCCTGGG	ALX4	NM_021926	Body				NA										chr11:44329665-44330695	3		NA		NA	TRUE	TRUE	NA	2.32061	-2.17812	14.6459	3.46762e-28	1.13709e-26	53.3336
chr2	71212157	-	cg04076766	88802955	54636259	AAAAATAAAACCTAATAAACACAACAATACACAACTACACACAATAAACA	AAAAATAAAACCTAATAAACACGACGATACGCGACTACACACAATAAACG	I	A	Red	rs61732224	0.058584	NA	NA	NA	NA		OpenSea	CAGCAGCTTCCTGGAGGTGAGGCCTGATGGGCACGGCGGTGCGCGGCTGCACACAGTGGA[CG]GCCACTGGGTGGCGCCCGTGCCGCGGCTGCCTTTTGAGGTGCTGCTGCGCATGCTGTACC	GGAGGTGAGGCCTGATGGGCACGGCGGTGCGCGGCTGCACACAGTGGACG	ANKRD53	NM_024933;NM_001115116	Body				TRUE	2:71065489-71065691	2:71211399-71212681	Promoter_Associated	ANKRD53;ANKRD53;AC007040.11	ENST00000441349.1;ENST00000272421.6;ENST00000453130.1	3'UTR;3'UTR;3'UTR	ANKRD53;ANKRD53;AC007040.11	ENST00000441349.1;ENST00000272421.6;ENST00000453130.1	3'UTR;3'UTR;3'UTR	chr2:71211585-71212290	3		NA		NA	NA	TRUE	NA	4.04098	-2.84034	14.6426	3.52731e-28	1.15617e-26	53.3165
chr13	98606196	+	cg01679262	40661215	NA	CCAACTCACRTAAAACACAATACCAAAAAACAATAAACCATCATAAAATC		II			NA	NA	NA	NA	NA	NA		OpenSea	AAACGTCAGAGACAATGATTTGGAGAACATTCTACACAAAAACCAAGTATGAAACAATGA[CG]ATTTCATGATGGCTCATTGTTCTTTGGTATTGTGCCTTACGTGAGCTGGGGACTAACTCT	CAGCTCACGTAAGGCACAATACCAAAGAACAATGAGCCATCATGAAATCG	IPO5	NM_002271	5'UTR				NA				IPO5	ENST00000261574.5	5'UTR	IPO5;IPO5;IPO5;IPO5;IPO5;IPO5;IPO5;IPO5;IPO5;IPO5;IPO5	ENST00000482642.1;ENST00000485433.1;ENST00000480611.1;ENST00000477600.1;ENST00000460070.1;ENST00000482642.1;ENST00000481455.1;ENST00000493281.1;ENST00000471898.1;ENST00000489058.1;ENST00000480611.1	1stExon;TSS200;1stExon;5'UTR;5'UTR;5'UTR;5'UTR;5'UTR;5'UTR;5'UTR;5'UTR	chr13:98605820-98606335	3		NA		NA	TRUE	TRUE	NA	-3.7365	2.46713	-14.6423	3.5326e-28	1.15782e-26	53.315
chr3	29322819	+	cg23344257	37692227	NA	AATTTATTCTCTAACCAAACTATCTATAATAATATCAATTACCAACRTTC		II			rs75356552	0.048611	NA	NA	NA	NA		OpenSea	AAGCTGATCTGCAAGGATTCGGAGTTGTGCTAAAAGGACTTTGATTTTTTTCCCCCTTTA[CG]AACGCTGGCAATTGACATCACTACAGACAGCCTGGTTAGAGAACAAACTGCCTCATCCCA	CGAACGCTGGCAATTGACATCACTACAGACAGCCTGGTTAGAGAACAAAC	RBMS3	NM_014483;NM_001003792;NM_001003793	TSS1500				NA				RBMS3;RBMS3;RBMS3;RBMS3;RBMS3;RBMS3;RBMS3;RBMS3;RBMS3;RBMS3-AS3	ENST00000452462.1;ENST00000456853.1;ENST00000434693.1;ENST00000434693.1;ENST00000383767.2;ENST00000445033.1;ENST00000273139.9;ENST00000396583.3;ENST00000396583.3;ENST00000413430.1	TSS1500;TSS1500;5'UTR;1stExon;TSS200;TSS200;TSS200;5'UTR;1stExon;3'UTR	RBMS3;RBMS3;RBMS3;RBMS3;RBMS3;RBMS3;RBMS3;RBMS3;RBMS3;RBMS3;RBMS3-AS3;RBMS3	ENST00000452462.1;ENST00000456853.1;ENST00000434693.1;ENST00000434693.1;ENST00000471426.1;ENST00000383767.2;ENST00000445033.1;ENST00000273139.9;ENST00000396583.3;ENST00000396583.3;ENST00000413430.1;ENST00000471426.1	TSS1500;TSS1500;5'UTR;1stExon;1stExon;TSS200;TSS200;TSS200;5'UTR;1stExon;3'UTR;5'UTR	chr3:29322720-29323730	3		NA		NA	NA	TRUE	NA	-3.70554	-2.633	-14.6423	3.53264e-28	1.15782e-26	53.315
chr8	6481608	-	cg24948743	16686916	22687125	CAACCCCTTCCTATAAATCCTACATCCTTATATAAAATCACACTTACTCA	CAACCCCTTCCTATAAATCCTACGTCCTTATATAAAATCACGCTTACTCG	I	A	Red	NA	NA	NA	NA	NA	NA		OpenSea	GGGTGGCTCTGACAGCCCCTTCCTGTGGGTCCTGCGTCCTTGTGTGGAGTCACGCTTGCT[CG]GCAGCTGCTCACTTCCTCCGGTTGTTTTGCCGCTCGGCTCTCCCGCCCGTGGGTTTTCAG	CAGCCCCTTCCTGTGGGTCCTGCGTCCTTGTGTGGAGTCACGCTTGCTCG	MCPH1	NM_024596	Body				NA	8:6468990-6469066			CTD-2541M15.1;MCPH1;CTD-2541M15.1	ENST00000515608.1;ENST00000521175.1;ENST00000522897.1	3'UTR;5'UTR;3'UTR	CTD-2541M15.1;MCPH1;CTD-2541M15.1	ENST00000515608.1;ENST00000521175.1;ENST00000522897.1	3'UTR;5'UTR;3'UTR	chr8:6481480-6481815	3		NA		NA	NA	TRUE	NA	-2.85138	4.14473	-14.6408	3.5608e-28	1.16683e-26	53.307
chr9	37926346	+	cg13718141	11671214	NA	TCTCRAATCTTCTAACACTAATATTACTAAAATAACTACATCCTACTCRC		II			NA	NA	NA	NA	NA	NA		OpenSea	CCAGGGAAGTGGGACATTTTGCTAGGTCTATGCCTCTAAAGAAACTCTCCTCCTCACACC[CG]CGAGCAGGATGCAGCCACTTCAGCAACACTAGTGCTAGAAGATTCGAGAAGCACAGCATT	CGCGAGCAGGATGCAGCCACTTCAGCAACACTAGTGCTAGAAGATTCGAG	SHB	NM_003028	Body				TRUE				RP11-613M10.9	ENST00000540557.1	3'UTR	RP11-613M10.9	ENST00000540557.1	3'UTR	chr9:37926125-37926455	3		NA		NA	NA	TRUE	NA	-2.51677	2.02373	-14.6404	3.56679e-28	1.16873e-26	53.3054
chr8	9755804	+	cg25353171	78669938	4725122	AAAAAAACACATTCCTCCTTCAACCTTAATCAACATTAATTCCAAATCCA	AAAAAAACACATTCCTCCTTCGACCTTAATCAACGTTAATTCCAAATCCG	I	A	Red	NA	NA	NA	NA	NA	NA	chr8:9756177-9756993	N_Shore	GAAAGAGCCTTCTGCGCCTTCCTTCCAACCGACTTCGAGCGGCTCCGTCCCCTCCGGCTT[CG]GATCTGGAACTAACGCTGACTAAGGCCGAAGGAGGAATGTGTCTTTTTCTTTGTGGGTTG	CGGATCTGGAACTAACGCTGACTAAGGCCGAAGGAGGAATGTGTCTTTTT			NA				NA	8:9793103-9794130									chr8:9755285-9756415	3		NA		NA	NA	TRUE	NA	1.84726	-0.220436	14.6383	3.60715e-28	1.18174e-26	53.2941
chr7	1708566	-	cg13581527	50697271	84650437	CCCCTACCCCCCAATATTTACATAAAATCATAAAAACACACTAACTTTCA	CCCCTACCCCCCAATATTTACATAAAATCGTAAAAACGCACTAACTTTCG	I	T	Red	NA	NA	NA	NA	NA	NA	chr7:1703861-1710517	Island	GGGTTTCCAGGGCCCCTGCCCCCCAGTATTTGCATGAAATCGTGGGGGCGCACTGGCTTT[CG]TCCTAGCACTCCCCTTCAAGGCTCTGCACCCCTATCACGGGAGCCCCACCCAGCCAGCCG	CCCCTGCCCCCCAGTATTTGCATGAAATCGTGGGGGCGCACTGGCTTTCG			NA				TRUE	7:1675072-1675350									chr7:1707685-1708955	3		NA		NA	NA	TRUE	NA	4.51135	-1.67557	14.638	3.61243e-28	1.18336e-26	53.2927
chr1	33844886	-	cg26227027	57728151	NA	CAAACATACCTTTCCTTTCTTCTCTCTCCAATTCTAAACTTTATCTCCCC		II			rs72658274	0.13495	NA	NA	NA	NA		OpenSea	CCTCCTGTGGGCAAGCATGCCTTTCCTTTCTTCTCTCTCCAGTTCTAGGCTTTGTCTCCC[CG]CCCACCGCCCCCCTGCCCCCCCACCCCCCCACTGCCCCCCTGCCCCCCACCCCCCCACCG	AAGCATGCCTTTCCTTTCTTCTCTCTCCAGTTCTAGGCTTTGTCTCCCCG			NA				TRUE				PHC2	ENST00000419414.2	5'UTR	PHC2;PHC2;PHC2	ENST00000468406.1;ENST00000484692.1;ENST00000419414.2	3'UTR;3'UTR;5'UTR		NA	chr1:33844704-33844967	6	chr1:33844600-33844946	5	NA	TRUE	NA	1.38006	-0.640354	14.6376	3.61996e-28	1.18577e-26	53.2906
chr6	22892738	-	cg07904452	30764534	NA	ATATATAATATAATTCAAATATTCCCCCAAACCTACTTTTAATATCCAAC		II			NA	NA	NA	NA	NA	NA		OpenSea	TACAGTCGGCTGTGTATGATGTGATTCAAATATTCCCCCAGGCCTGCTTTTAATGTCCAA[CG]AAAAAAATAGTTTCCTTACTTTGTACTTAATTTTTTTTTTCTACCTAATGGCTCTGCTTA	CGTTGGACATTAAAAGCAGGCCTGGGGGAATATTTGAATCACATCATACA			NA		chr6:22892698-22892698		TRUE										chr6:22892720-22893015	3		NA		NA	NA	TRUE	NA	-3.38017	1.81534	-14.6374	3.62371e-28	1.18694e-26	53.2895
chr15	38422160	+	cg13058457	46679140	NA	ACTTTTCTAATTCRTACATTCCCCTAAAAAACAAAAATTCATCATTTTAC		II			rs1948789	0.059926	NA	NA	NA	NA		OpenSea	ACCCAACCCCTCCCATCCCTCCCTCCTTTCTTCCTTTCAGGAAAGCGTGTGCAAGTTCTC[CG]CAAAATGATGAATCTCTGCTCCTCAGGGGAATGTACGAATCAGAAAAGCTTTTAAAAAGG	CTTTTCTGATTCGTACATTCCCCTGAGGAGCAGAGATTCATCATTTTGCG			NA			DMR	TRUE										chr15:38421745-38422330	3		NA		NA	NA	TRUE	NA	-4.05892	1.71781	-14.6366	3.63874e-28	1.1917e-26	53.2854
chr6	14001972	-	cg10134799	28650264	NA	TAACAACTCTAATAAAATCTTCCCATAACCAACRCTACTATATAACTCAC		II			rs867204	0.220803	NA	NA	NA	NA		OpenSea	TCCTGGCCGCTTGACAACTCTGGTGGGATCTTCCCATGACCAGCGCTGCTGTATGACTCA[CG]GCTCCACTTCTTTCCCTGCCCTTTTGTGGCAGGAAGGGAAGATGCTGTGCTTCTCACTCA	GACAACTCTGGTGGGATCTTCCCATGACCAGCGCTGCTGTATGACTCACG			NA			RDMR	TRUE										chr6:14001545-14002175	3		NA		NA	NA	TRUE	NA	-4.23007	1.88706	-14.6364	3.64255e-28	1.19284e-26	53.2843
chr15	46638438	+	ch.15.44425730F	44647110	NA	GTAATTTTTACCATTATTATACACCTACTATTTTATAATCCTATTTTCTT		II			NA	NA	NA	NA	NA	NA		OpenSea	TTAACAAGACACGGGTACTTGGTAATAGTTTAGTGGGGAAGACACACAATTAAGAGGATA[CA]AGAAAACAGGATCACAAAATAGCAGGTGCATAATAATGGCAAAAATTACTAGGAGACAAT	CAAGAAAACAGGATCACAAAATAGCAGGTGCATAATAATGGCAAAAATTA			NA				NA											NA		NA		NA	NA	TRUE	NA	-3.91661	-3.16586	-14.6362	3.64665e-28	1.19412e-26	53.2832
chr17	59483863	-	cg00730441	30748232	NA	TCAACTCTTCAAACCCCATTAAAATTCCAAACTCCCAAAAAAATATTAAC		II			NA	NA	NA	NA	NA	NA	chr17:59485573-59485780	N_Shore	GGGATGAGAACTCAGCTCTTCAGGCCCCATTGAAATTCCAAGCTCCCAGGGGAGTGTTGA[CG]AAAATGTGGCTGGGGCACAGTAAGGAGATCCGATGGGGACAGTGGCCTCTTTGGTTGCTT	CGTCAACACTCCCCTGGGAGCTTGGAATTTCAATGGGGCCTGAAGAGCTG	TBX2	NM_005994	Body			RDMR	NA							TBX2;TBX2	ENST00000477081.1;ENST00000419047.1	5'UTR;3'UTR	chr17:59483065-59483890	3		NA		NA	NA	TRUE	NA	4.69531	-0.464664	14.6359	3.65128e-28	1.19553e-26	53.282
chr10	118706938	-	cg08908131	99731933	NA	ACTCCACCAAAACACTTCAATCCTAACTAACTTAAAAACTAATTTACTAC		II			NA	NA	NA	NA	NA	NA		OpenSea	CTTCACACACTGCTCCACCAGGGCACTTCAATCCTAACTGACTTAAGGACTGGTTTGCTG[CG]TAATGACATAGAATTTCAAACTCTGTACTCAATCTACAGCCTCTTCAGATGAAAGACTAA	CGCAGCAAACCAGTCCTTAAGTCAGTTAGGATTGAAGTGCCCTGGTGGAG	KIAA1598	NM_018330;NM_001127211	Body				TRUE				KIAA1598	ENST00000497044.1	3'UTR	KIAA1598;KIAA1598	ENST00000497044.1;ENST00000469231.1	3'UTR;3'UTR	chr10:118706740-118706950	3		NA		NA	NA	TRUE	NA	-3.75936	1.00392	-14.6348	3.67268e-28	1.20237e-26	53.2761
chr20	60860905	+	cg10213353	38660993	NA	TATTTCCCTTCRAATAACRACAAAAAATCAATAACCAAACRTTTCCCTTC		II			rs4925368	0.431448	NA	NA	NA	NA	chr20:60860732-60860999	Island	CACTGACTTCCTTCATCTCCACGAAGGGAAACGCCTGGCCACTGACTTCCTTCGTCTCTG[CG]AAGGGAAACGCCTGGCCACTGACCTCCTGTCGTCACCCGAAGGGAAACACGCCTGGCCGC	GTTTCCCTTCGGGTGACGACAGGAGGTCAGTGGCCAGGCGTTTCCCTTCG	OSBPL2	NM_144498;NM_014835	Body				NA	20:60294128-60294415									chr20:60860860-60861070	3		NA		NA	NA	TRUE	NA	-1.71098	-0.0134689	-14.6334	3.69891e-28	1.21078e-26	53.269
chr16	75353806	-	cg06633978	13624200	NA	CTTTACTAAAACAATACAATAAATTTCAACAAAAAAATATTCRTTTCCAC		II			NA	NA	NA	NA	NA	NA		OpenSea	CCTAAGTGTCACTTTGCTAAGGCAATACAATGGATTTCAACAAAGAAATATTCGTTTCCA[CG]TAGTTTGATACTGAAAGCAGAAAACTTTCTTTTTACTGCATGCAGGAAATGGTTTTCATA	CGTGGAAACGAATATTTCTTTGTTGAAATCCATTGTATTGCCTTAGCAAA	CFDP1	NM_006324	Body				TRUE		16:75353238-75353958	Unclassified				CFDP1	ENST00000564793.1	3'UTR	chr16:75353760-75354035	3		NA		NA	NA	TRUE	NA	-2.92916	1.40002	-14.6331	3.70555e-28	1.2129e-26	53.2672
chr5	138923267	-	cg12303215	43801856	NA	CRAACCTCTCAAAACCAACCTTTAAACATTTAAAAAATAATACRATTCAC		II			NA	NA	NA	NA	NA	NA		OpenSea	CACTAGCGACTCGGGCCTCTCAAAACCAGCCTTTAGGCATTTAAAAAGTGATACGGTTCA[CG]CCGGTCTTCGCCACCAGATCCCAATTCTTTCCTGAGAGCAGTGCTGAAGTGACAATAGGC	GGGCCTCTCAAAACCAGCCTTTAGGCATTTAAAAAGTGATACGGTTCACG			NA				TRUE	5:138903268-138903455	5:138922824-138923570	Unclassified	UBE2D2	ENST00000511725.1	5'UTR	UBE2D2	ENST00000511725.1	5'UTR	chr5:138922925-138923355	3		NA		NA	NA	TRUE	NA	2.2297	-2.13173	14.6329	3.70859e-28	1.21384e-26	53.2664
chr7	55280797	+	cg15261730	42720533	NA	CACAAAAACAAAACTACRATCTTCCTAAAAACAATTAAAATCAACRCTAC		II			NA	NA	NA	NA	NA	NA		OpenSea	CTTTCACACAGAAGTGAGGGCAGGAAGCAGGCTGTGCCAGCTCACACCACCCCTAATGCT[CG]CAGCGCTGACTCTAATTGTTTCCAGGAAGATCGCAGCTTTGCTTTTGTGCTGTTCCTGGT	CGCAGCGCTGACTCTAATTGTTTCCAGGAAGATCGCAGCTTTGCTTTTGT			NA			DMR	NA				EGFR	ENST00000442591.1	3'UTR	EGFR	ENST00000442591.1	3'UTR	chr7:55280465-55281195	3		NA		NA	NA	TRUE	NA	-1.57806	2.02309	-14.6311	3.7436e-28	1.22507e-26	53.257
chr6	34113943	+	cg12284521	24615266	NA	AAATCAAAAACAATAAAATATACAAATAAACATACCACATAAAAACATAC		II			rs73744833	0.124714	NA	NA	NA	NA	chr6:34111735-34113944	Island	GGGGCGCGCTACTCCCACCCTGGTGCGTCACTGGAACCTCACACATCCGCGCGCACGTGG[CG]TATGCCCCCATGTGGCATGTTCATTTGCACACCCCACTGCTCCTGATTCAAGTATATAAC	AATCAGGAGCAGTGGGGTGTGCAAATGAACATGCCACATGGGGGCATACG			NA				NA				GRM4	ENST00000538487.1	TSS200	GRM4	ENST00000538487.1	TSS200		NA	chr6:34107909-34115422	6	chr6:34111380-34115077	6	NA	TRUE	NA	2.69219	0.537062	14.6309	3.74813e-28	1.22649e-26	53.2558
chr4	69138730	+	cg14129328	8670269	NA	CCTTAATACCCAATTAATACAACACCAAAATATTTATATCTTCCCTTTTC		II			NA	NA	NA	NA	NA	NA		OpenSea	AAGAAAGTTAAGGTTGACTATTGATATGTATTTGCATAGTACTTTACAAATGAGTGGAGG[CG]AAAAGGGAAGATACAAACACTTTGGTGCTGTACTAACTGGGTACTAAGGTCACTGAAATT	CTTAGTACCCAGTTAGTACAGCACCAAAGTGTTTGTATCTTCCCTTTTCG			NA				TRUE										chr4:69138625-69138915	3		NA		NA	NA	TRUE	NA	4.22108	0.411709	14.6302	3.76017e-28	1.23026e-26	53.2526
chr7	45921668	-	cg20592075	79689971	NA	CTATATTAATCATAAAACATAAACAAAACATCACTTTATTTTTTTTCCCC		II			NA	NA	NA	NA	NA	NA		OpenSea	TACATCATCCCCTGTGTTGATCATGGAACATAAGCAAAACATCACTTTGTTTTTTTTCCC[CG]TGTTAAAAACAACTTCCTTTCTGAGGTGTCCCTGGATTGCAGCATTTCTTCCCTTTGAAA	CGGGGAAAAAAAACAAAGTGATGTTTTGCTTATGTTCCATGATCAACACA			NA				TRUE										chr7:45921500-45921935	3		NA		NA	NA	TRUE	NA	-3.443	2.48402	-14.629	3.7849e-28	1.23812e-26	53.246
chr5	133913122	-	cg05476182	75708578	NA	CCTATTAAACAAAACAACCTAATAAAAACAATATAACTCATAAACCTCAC		II			NA	NA	NA	NA	NA	NA		OpenSea	GTCCCAGGCCTCCTGTTAGGCAGAGCAGCCTAATGGGAGCAGTGTGACTCATGGACCTCA[CG]TGCTTCCTCCAGAGATCTCAGGGAGCATCATGGAGTCCCCTTCCAGACCTTGCCTCTGGG	CTGTTAGGCAGAGCAGCCTAATGGGAGCAGTGTGACTCATGGACCTCACG	PHF15	NM_015288	Body				TRUE		5:133913003-133914613	Unclassified	PHF15	ENST00000402835.1	3'UTR	PHF15;PHF15	ENST00000402835.1;ENST00000430087.1	3'UTR;3'UTR	chr5:133912665-133913255	3		NA		NA	NA	TRUE	NA	-2.77889	0.783007	-14.6288	3.78807e-28	1.2391e-26	53.2452
chr5	139742283	-	cg07521929	85682921	NA	CCCTAAATACAACAATAAAACACAATAAACACTAAAACTAAAATTTCCTC		II			NA	NA	NA	NA	NA	NA	chr5:139742899-139743148	N_Shore	TCTGTATGTGTCCCTAAATACAGCAATGAGGCACAGTGAGCACTGAGACTGAAGTTTCCT[CG]TCTCCTAGTGCAGCCCCATTACTGGATGAGTGCTGGCACACTGTAGGCACTCAATAGATA	CGAGGAAACTTCAGTCTCAGTGCTCACTGTGCCTCATTGCTGTATTTAGG	SLC4A9	NM_031467	Body				NA		5:139742223-139743340	Unclassified								NA	chr5:139739956-139743936	6	chr5:139741937-139743652	6	NA	TRUE	NA	-2.2176	2.2194	-14.6287	3.78971e-28	1.23958e-26	53.2447
chr2	31182061	-	cg03442269	90641391	NA	AAAACCAATTTAAATATCACTTCCTCCCTAACAACTTTCCAAACCACTAC		II			NA	NA	NA	NA	NA	NA		OpenSea	TGCTGCCCACAAGGACCAGTTTGAATGTCACTTCCTCCCTAACAGCTTTCCAAGCCACTA[CG]TGAGAATTAATTGCTTCCTCCTCTGGGATCTCCTAGTAGTTTGTATCTGATCCTATGACT	GGACCAGTTTGAATGTCACTTCCTCCCTAACAGCTTTCCAAGCCACTACG	GALNT14	NM_024572	Body				TRUE							GALNT14;GALNT14;GALNT14;GALNT14;GALNT14;GALNT14	ENST00000455477.1;ENST00000464038.1;ENST00000481023.1;ENST00000424136.1;ENST00000496397.1;ENST00000461193.1	3'UTR;3'UTR;3'UTR;3'UTR;3'UTR;3'UTR		NA	chr2:31181761-31182063	3		NA	NA	TRUE	NA	-2.62809	-0.0830295	-14.6278	3.80888e-28	1.24573e-26	53.2397
chr4	120038219	+	cg03773809	69759279	NA	ACTAATAATCACTAATAAAACTCTCTACTCTCTAAAAATACAAAATTCCC		II			NA	NA	NA	NA	NA	NA		OpenSea	GGAAATAAGTGAGCACTGCAGCAACTGGGTTCCCTGGGAGTACCCACACATCCAGGCTGC[CG]GGAACTTTGCATTTTCAGAGAGCAGAGAGTTTCATTAGTGACCACCAGCACAGAAGCCAT	CTGGTGGTCACTAATGAAACTCTCTGCTCTCTGAAAATGCAAAGTTCCCG			NA				TRUE											NA		NA		NA	NA	TRUE	NA	-4.18785	2.73498	-14.6277	3.80941e-28	1.24585e-26	53.2396
chr1	108015053	+	ch.1.2541791F	28739891	NA	CAAACCCACAATAAAACTACACATAAAAAACTTATATTCTAATTACAACT		II			NA	NA	NA	NA	NA	NA		OpenSea	AAAACTTGAGAAAACTTTAGAAATACCGACTTCAAACCTGTAACCTGTAGCCTAACTTTA[CA]GCTGCAACTAGAATACAAGCCCCTCATGTGCAGCTCCACTGTGGGTCTGGCTTACCAAAA	CAGCTGCAACTAGAATACAAGCCCCTCATGTGCAGCTCCACTGTGGGTCT	NTNG1	NM_014917;NM_001113228;NM_001113226	Body				NA											NA		NA		NA	NA	TRUE	NA	-2.75323	-3.03383	-14.6253	3.85734e-28	1.26111e-26	53.2271
chr2	151534222	+	cg24587297	44756990	NA	TATTTAACACAATTTAACATCCTCTCTAATTTCCCTTAATCACACAAAAC		II			NA	NA	NA	NA	NA	NA		OpenSea	GGAAGATCTTTGTTGGGTAGAATAACCTCAATAGAGGCTTCTCTGCTGAAGAGGGGAATA[CG]TTTTGTGTGATCAAGGGAAACTAGAGAGGATGTCAAACTGTGCTAAATATCTGCATGTAG	ATTTAGCACAGTTTGACATCCTCTCTAGTTTCCCTTGATCACACAAAACG			NA				TRUE										chr2:151534060-151534490	3		NA		NA	NA	TRUE	NA	2.26311	-0.623766	14.6234	3.89673e-28	1.27351e-26	53.2169
chr16	14576504	-	cg00316151	55637581	NA	AAAACTCTAACCTTTTAAATTAACAACTAAAAACTCTTACCTATTATTAC		II			NA	NA	NA	NA	NA	NA		OpenSea	AAGCCATTGCTAGAACTCTGGCCTTTTAAATTAACAGCTGAGAGCTCTTACCTATTGTTG[CG]GTAATAGTGATTCTGCAGGGTGTAGGGTATGCACTGGGGGTTTAACCGTTTGCTGTCAGC	CGCAACAATAGGTAAGAGCTCTCAGCTGTTAATTTAAAAGGCCAGAGTTC	PARN	NM_001134477;NM_002582	Body	low-CpG:14483995-14484360			NA				PARN	ENST00000437198.2	ExonBnd	PARN;PARN;PARN	ENST00000437198.2;ENST00000564904.1;ENST00000564882.1	ExonBnd;3'UTR;3'UTR		NA		NA		NA	NA	TRUE	NA	2.56519	1.89297	14.6229	3.90615e-28	1.27653e-26	53.2145
chr8	73913918	+	cg26925981	74802152	NA	AAAAAACTCAAATCACTTAACCCATTTAATCATACCCTCCTCCTAAATAC		II			NA	NA	NA	NA	NA	NA		OpenSea	GCTAGTGAGGTGTGAAGAATACCAGCAAAGGATGTTATCCTGTAAGTCAAATAAAGAAAA[CG]CATCCAGGAGGAGGGCATGATCAAATGGGTCAAGTGATCTGAGTCTTCTATAATCTTTAG	CGCATCCAGGAGGAGGGCATGATCAAATGGGTCAAGTGATCTGAGTCTTC			NA				TRUE											NA		NA	chr8:73913586-73915071	6	NA	TRUE	NA	2.34653	-0.657788	14.6228	3.9084e-28	1.27715e-26	53.2139
chr1	154812952	-	cg13396821	8622478	NA	AAAAAAATACTTATTACAAACAAAAAACCAAATTTCCTACRAAAACTTCC		II			rs36088503	0.123175	NA	NA	NA	NA		OpenSea	GGAGCTGGGAAAGAAAGATGCTTATTACAAGCAGAGGGCCAGGTTTCCTGCGAAGGCTTC[CG]TGTCCCAAAATCTCACAAGCCGCTTCTCACTTTCCTCTCACCGCTCCTCATTAACTGAAG	CGGAAGCCTTCGCAGGAAACCTGGCCCTCTGCTTGTAATAAGCATCTTTC	KCNN3	NM_002249;NM_170782	Body				TRUE				KCNN3	ENST00000358505.2	5'UTR	KCNN3	ENST00000358505.2	5'UTR		NA	chr1:154811482-154815931	6		NA	NA	TRUE	NA	-2.69574	1.07456	-14.6224	3.91574e-28	1.27943e-26	53.212
chr1	26611311	+	cg00768487	14810837	1654947	TCAAAACTATACCTTAATAAAACAAATAAAATTACATATACAATAATACA	TCGAAACTATACCTTAATAAAACAAATAAAATTACATATACGATAATACG	I	A	Red	NA	NA	NA	NA	NA	NA		OpenSea	GAGTGTGAGGGGGTCAGGAGAGGACAAAGCCCCTGCTTTTTTCCAGTCTGCAGCACAAAC[CG]CATCATCGTACATGTAACCTCACTTGCCTTATCAAGGCATAGCTCCGAGGTCCCCGCTGT	CGCATCATCGTACATGTAACCTCACTTGCCTTATCAAGGCATAGCTCCGA	UBXN11	NM_001077262;NM_145345;NM_183008	Body	low-CpG:26483898-26483949			NA		1:26610815-26612777	Promoter_Associated	UBXN11	ENST00000389235.3	3'UTR	UBXN11;UBXN11;UBXN11;UBXN11;UBXN11	ENST00000389235.3;ENST00000472155.1;ENST00000475591.1;ENST00000494942.1;ENST00000496466.1	3'UTR;3'UTR;3'UTR;3'UTR;3'UTR	chr1:26611280-26611595	3		NA		NA	NA	TRUE	NA	-4.76969	2.87871	-14.6212	3.94011e-28	1.28703e-26	53.2058
chr1	3649890	-	cg13802490	3763495	NA	AATCACCTACAAAACCTTCTAAAACTACCCTAATACTAAACTTATAAAAC		II			NA	NA	NA	NA	NA	NA	chr1:3649294-3649674	S_Shore	TGGACAGCCTGAGTCACCTGCAGAACCTTCTGGAGCTGCCCTAGTGCTGGGCTTGTGGGG[CG]GGGGCTGGCCCACTCTCAGCCCTGCCACTGCCCCGGCGTGCTCCATGGCAGGCGTGGGTG	GTCACCTGCAGAACCTTCTGGAGCTGCCCTAGTGCTGGGCTTGTGGGGCG	TP73	NM_001126240;NM_001126242;NM_005427;NM_001126241	3'UTR				TRUE	1:3639750-3639832			TP73;TP73	ENST00000357733.3;ENST00000378295.4	3'UTR;3'UTR	TP73;TP73	ENST00000357733.3;ENST00000378295.4	3'UTR;3'UTR	chr1:3649685-3650115	3		NA		NA	NA	TRUE	NA	2.14193	1.7121	14.62	3.96544e-28	1.29519e-26	53.1994
chr3	45932141	-	cg25155774	97625581	NA	TCATACCAAACAAAAAACAATCACTCCACAAAACTAAAAATATCAAAACC		II			NA	NA	NA	NA	NA	NA		OpenSea	GGCACCTGGAGTCATGCCAAGCAGGAAGCAATCACTCCACAGAGCTGAAGATGTCAGAAC[CG]TTCAGAAATACTGCCTGGGGAAAGTTCTTGGTTCTTCGGCTTAGGAGGAAAGGGGCAGAA	CGGTTCTGACATCTTCAGCTCTGTGGAGTGATTGCTTCCTGCTTGGCATG	CCR9	NM_006641;NM_031200	5'UTR				NA		3:45931950-45932250	Unclassified_Cell_type_specific	CCR9;CCR9;LZTFL1;CCR9;CCR9	ENST00000357632.2;ENST00000422395.1;ENST00000536047.1;ENST00000395963.2;ENST00000355983.2	5'UTR;5'UTR;5'UTR;5'UTR;5'UTR	CCR9;CCR9;CCR9;LZTFL1;LZTFL1;LZTFL1;LZTFL1;CCR9;CCR9	ENST00000357632.2;ENST00000463197.1;ENST00000422395.1;ENST00000492333.1;ENST00000472635.1;ENST00000536047.1;ENST00000483279.1;ENST00000395963.2;ENST00000355983.2	5'UTR;5'UTR;5'UTR;3'UTR;3'UTR;5'UTR;3'UTR;5'UTR;5'UTR	chr3:45931960-45932195	3		NA		NA	NA	TRUE	NA	-3.60656	1.70058	-14.6191	3.98267e-28	1.30063e-26	53.1951
chr4	41759997	-	cg12622958	66705272	NA	AACAAAACAACACAATAAATCACACAAAAAACTACAAAACAAAAACCAAC		II			NA	NA	NA	NA	NA	NA		OpenSea	ACATAATAATGAACAAAACAGCACAGTGAGTCACACAAGAGACTGCAGAGCAGAGGCCAA[CG]GCTTTAACCCAAACCCCAGGGAAACCTCTTGAATGAACAGTGTTAACTGCTGAGAGGTGA	ACAAAACAGCACAGTGAGTCACACAAGAGACTGCAGAGCAGAGGCCAACG			NA				TRUE				RP11-227F19.1	ENST00000508038.1	5'UTR	RP11-227F19.1	ENST00000508038.1	5'UTR	chr4:41759780-41760235	3		NA		NA	NA	TRUE	NA	-1.92471	-2.23892	-14.6186	3.99319e-28	1.304e-26	53.1925
chr1	17345976	+	ch.1.590396F	67732851	NA	ATTCAATAAATTTAATTATTATACCTCCTACAAAACAAATATTAACAACT		II			NA	NA	NA	NA	NA	NA		OpenSea	GTAAAACCATGATGATTTCAACTGGCCAATACCATTGGTATTAGCTGCAGTTTGCCCCTA[CA]GCTGTTAACATCTGCTTTGCAGGAGGCACAATAATTAAACCCACTGAATGCCAGCTTCAT	CAGCTGTTAACATCTGCTTTGCAGGAGGCACAATAATTAAACCCACTGAA	SDHB	NM_003000	Body				NA							SDHB;SDHB	ENST00000485092.1;ENST00000475049.1	3'UTR;3'UTR		NA		NA		NA	NA	TRUE	NA	-3.4502	-2.06869	-14.6181	4.00373e-28	1.30739e-26	53.1898
chr5	88275243	-	cg21494379	5646558	NA	ACTTCATTCTCCTCTAAATACTACCTTACTTTAAATTACTTCATTCACCC		II			NA	NA	NA	NA	NA	NA		OpenSea	ATGCAGCCAATGCTTCATTCTCCTCTGGATGCTGCCTTACTTTGAATTGCTTCATTCACC[CG]CTTTGCAGGCCACATTCAGCAGGGGATGAACATTTAGTGGTTGATTACCAATTTCCTGTG	CGGGTGAATGAAGCAATTCAAAGTAAGGCAGCATCCAGAGGAGAATGAAG			NA				TRUE							CTC-454M9.1;CTC-454M9.1;CTC-454M9.1;CTC-454M9.1;CTC-454M9.1	ENST00000511100.1;ENST00000512585.1;ENST00000514092.1;ENST00000508521.1;ENST00000514571.1	5'UTR;5'UTR;5'UTR;5'UTR;5'UTR	chr5:88275040-88275390	3		NA		NA	NA	TRUE	NA	2.4533	1.46561	14.6176	4.0145e-28	1.31084e-26	53.1871
chr17	80560593	-	cg20710824	83742393	11636164	CCAAACCCAATCCTAAAACTAACTCCTCTACAAAAAATAAAAACAAAACA	CCGAACCCAATCCTAAAACTAACTCCTCTACGAAAAATAAAAACAAAACG	I	A	Red	NA	NA	NA	NA	NA	NA	chr17:80559025-80559450	S_Shore	GACCTTTCAGAACCGAACCCAATCCTGAGGCTGACTCCTCTACGGAAAATGAGGACAGGA[CG]GGGGTGAGGGAATGAGAGTGGGAGGTCCCTGCACCTCCTCGCCCGGCTCCTCAGGAAGAA	CCGAACCCAATCCTGAGGCTGACTCCTCTACGGAAAATGAGGACAGGACG	FOXK2	NM_004514	3'UTR				NA	17:78153688-78154007			FOXK2	ENST00000335255.5	3'UTR	FOXK2;FOXK2;FOXK2	ENST00000576131.1;ENST00000335255.5;ENST00000574694.1	5'UTR;3'UTR;TSS1500	chr17:80560500-80560715	3		NA		NA	NA	TRUE	NA	-3.56478	2.86892	-14.6174	4.01779e-28	1.31179e-26	53.1863
chr4	2572546	+	cg12833118	21611155	NA	CATAACCACCTAAATAAAACCCATCTATAAATAAAACTTACAATAAATAC		II			NA	NA	NA	NA	NA	NA		OpenSea	GCTAGGCTAGTTTTCAGGCCCCACTCCCCGGCCTGGGAGCTTTTGTGATTTAGGAGAATG[CG]TATTTACTGCAAGTCTCACTCACAGATGGGCCTTACTCAGGTGGTCATGTATCCTGGGTA	ATGACCACCTGAGTAAGGCCCATCTGTGAGTGAGACTTGCAGTAAATACG			NA				TRUE										chr4:2572405-2572930	3		NA		NA	NA	TRUE	NA	1.91904	3.34946	14.6171	4.02532e-28	1.31419e-26	53.1844
chr11	12791832	+	cg21198586	33774914	NA	CTCCCTTATAACCAATTCTTAAACCATCTTTAATTAACTACTTTATACCC		II			NA	NA	NA	NA	NA	NA		OpenSea	AGCTTAATGTGTGGGGGGTATGCAAAAGTGTATGCACAAGGTGTGAGCTCATGTGCAATC[CG]GGTACAAAGTAGCTAATTAAAGATGGCTCAAGAATTGGTCATAAGGGAGGTAGAAGGAAA	CGGGTACAAAGTAGCTAATTAAAGATGGCTCAAGAATTGGTCATAAGGGA	TEAD1	NM_021961	Body				TRUE										chr11:12791605-12791875	3		NA		NA	NA	TRUE	NA	-2.31331	1.09675	-14.6155	4.05835e-28	1.32479e-26	53.1763
chr15	93616943	-	cg23754924	6649885	NA	CRAATTATCTAAATCTAAACAAAATAACTCTCTACATCTCAACTACTAAC		II			rs55816698	0.399362	NA	NA	NA	NA	chr15:93615622-93617185	Island	AAACCCACTTCCGAGTTGTCTAGGTCTGGGCAGGATGGCTCTCTGCATCTCAGCTACTAA[CG]CACCTCGAGGTTCCCGCCCGTCGTGGCCCCAGGCCACCCATCCTGACTGGGTTTGGCCTG	GAGTTGTCTAGGTCTGGGCAGGATGGCTCTCTGCATCTCAGCTACTAACG	RGMA	NM_020211;NM_001166289;NM_001166288;NM_001166286;NM_001166287;NM_001166283	5'UTR				NA	15:91416627-91418161	15:93616879-93617246	Unclassified_Cell_type_specific	RGMA;RGMA;RGMA;RGMA;RGMA;RGMA;RGMA	ENST00000556087.1;ENST00000557420.1;ENST00000542321.2;ENST00000556658.1;ENST00000538818.1;ENST00000425933.2;ENST00000543599.1	5'UTR;TSS1500;TSS1500;TSS200;TSS200;TSS200;5'UTR	RGMA;RGMA;RGMA;RGMA;RGMA;RGMA;RGMA;RGMA;RGMA	ENST00000556087.1;ENST00000557608.1;ENST00000557420.1;ENST00000542321.2;ENST00000556658.1;ENST00000554387.1;ENST00000425933.2;ENST00000543599.1;ENST00000556950.1	5'UTR;TSS1500;TSS1500;TSS1500;TSS200;TSS200;TSS200;5'UTR;5'UTR	chr15:93616725-93617795	3		NA		NA	NA	TRUE	NA	1.47391	0.103337	14.6128	4.11662e-28	1.34319e-26	53.162
chr13	78470850	+	cg13866767	16772127	NA	AAATTAAAAAAAACCCATAAAAACAAATTCCCATTCTTAACCTAACRTTC		II			NA	NA	NA	NA	NA	NA		OpenSea	TGCACTGTGTTTTGCTGGAACAAAATCAGGACCTTTTGCATTGATGTGACGAGGCAATGA[CG]AACGTTAGGCTAAGAATGGGAATCTGTCCCCATGGGTTTCCTCCAACCCCACCTCATTTC	GGTTGGAGGAAACCCATGGGGACAGATTCCCATTCTTAGCCTAACGTTCG	EDNRB	NM_003991;NM_000115;NM_001122659	Body				NA				EDNRB;EDNRB	ENST00000377211.4;ENST00000334286.5	3'UTR;3'UTR	EDNRB;EDNRB	ENST00000377211.4;ENST00000334286.5	3'UTR;3'UTR	chr13:78470760-78470990	3		NA		NA	NA	TRUE	NA	-3.72783	2.87979	-14.6118	4.13762e-28	1.34991e-26	53.1569
chr7	45066895	+	cg18205668	85725333	NA	ACAAACAAAAAACACTATAAAAAACTACCATTTCCTAAAAACAACAAACC		II			NA	NA	NA	NA	NA	NA		OpenSea	CCTTGTCGCGTGTTTCCACCCTTCGTATGAGGCAGGTACCATGGGTCTTCACCAACAGCA[CG]GCCTGTTGTCTCCAGGAAATGGTAGCCCCTCACAGTGCTTTCTGTCTGCTTGTTTAGCTT	CGGCCTGTTGTCTCCAGGAAATGGTAGCCCCTCACAGTGCTTTCTGTCTG	CCM2	NM_031443;NM_001029835;NM_001167935;NM_001167934;NR_030770	TSS1500				TRUE		7:45066641-45067556	Promoter_Associated_Cell_type_specific	CCM2;CCM2;CCM2;CCM2;CCM2	ENST00000474617.1;ENST00000381112.3;ENST00000475551.1;ENST00000475551.1;ENST00000461377.1	TSS1500;5'UTR;5'UTR;1stExon;5'UTR	CCM2;CCM2;CCM2;CCM2;CCM2;CCM2;CCM2;CCM2	ENST00000482714.1;ENST00000472223.1;ENST00000381112.3;ENST00000475551.1;ENST00000475551.1;ENST00000461377.1;ENST00000478582.1;ENST00000478169.1	TSS1500;TSS1500;5'UTR;5'UTR;1stExon;5'UTR;5'UTR;5'UTR	chr7:45066505-45066955	3		NA		NA	NA	TRUE	NA	-2.33763	2.42453	-14.6105	4.16507e-28	1.35862e-26	53.1503
chr13	31317745	-	cg13306478	6664377	NA	ACAATTCTTTACCCTAAACCTTTACATATTTTATTCTCTTAACTTAAAAC		II			NA	NA	NA	NA	NA	NA		OpenSea	CTGAACCACAGACAGTTCTTTACCCTGAACCTTTGCATATTTTGTTCTCTTAGCTTAGAG[CG]GCCCCTCTCCCTCCGTCTGCTTGGCTAATTTCTACTTGTTCTTCAGATTTTATCTTAGAT	CAGTTCTTTACCCTGAACCTTTGCATATTTTGTTCTCTTAGCTTAGAGCG	ALOX5AP	NM_001629	Body				TRUE				ALOX5AP	ENST00000479597.1	5'UTR	ALOX5AP	ENST00000479597.1	5'UTR	chr13:31317405-31318295	3		NA		NA	NA	TRUE	NA	-3.49031	1.88598	-14.6104	4.16623e-28	1.35893e-26	53.15
chr10	80919242	-	cg00533891	82661899	NA	CTAAACAACTCCCAAAACTAAACAAAATTCAAACTCTCCRACTAATTACC		II			rs58124651	0.050778	NA	NA	NA	NA		OpenSea	GAGCAGGGCTGCTGAGCAGCTCCCAGGGCTGGGCAGGGTTCAGGCTCTCCGGCTGGTTGC[CG]CATAGCGGGCAGACTGTGAGTGGGGATGGGCTGCTTACTCACATCCCGGCTGTGTTCCTG	CGGCAACCAGCCGGAGAGCCTGAACCCTGCCCAGCCCTGGGAGCTGCTCA	ZMIZ1	NM_020338	5'UTR				TRUE				ZMIZ1	ENST00000334512.5	5'UTR	ZMIZ1	ENST00000334512.5	5'UTR	chr10:80919165-80919395	3		NA		NA	NA	TRUE	NA	-2.68109	0.643152	-14.6097	4.18164e-28	1.3637e-26	53.1463
chr8	840770	-	cg06784909	8755394	NA	ACAAATCCCCTTAACAAAATATAACTAAAATCTACTTCCTATATATCTCC		II			NA	NA	NA	NA	NA	NA		OpenSea	GTTGTCCTATCACAGATCCCCTTGGCAGAGTGTGGCTGGGATCTGCTTCCTGTGTGTCTC[CG]GCCTCAGCCCCCTGTCCTTTGCAAACCTCCCCTCTGTGCCCAAGCCACCCTGGGGCGTTT	CAGATCCCCTTGGCAGAGTGTGGCTGGGATCTGCTTCCTGTGTGTCTCCG			NA				TRUE				CTD-3212A4.1	ENST00000524139.1	5'UTR	CTD-3212A4.1;CTD-3212A4.1	ENST00000524139.1;ENST00000522092.1	5'UTR;5'UTR	chr8:840425-840815	3		NA		NA	NA	TRUE	NA	1.32288	1.4522	14.6091	4.19627e-28	1.36841e-26	53.1428
chr2	157292018	-	cg14754555	73802531	NA	AACRAAAAATTACAAATAAAAAACCTACTATTCAACTACCRAAACTCTCC		II			NA	NA	NA	NA	NA	NA	chr2:157292102-157292646	N_Shore	TTTTTTTGGGTGGCGGGGGGTTGCAAGTGGGAAGCCTGCTGTTCAGCTGCCGGGGCTCTC[CG]CCTCCCCCCACCTGTATGAGGCTGGGTCTGGGGAACCTGTGCTCAGCATTCCACCCCCTG	GCGGGGGGTTGCAAGTGGGAAGCCTGCTGTTCAGCTGCCGGGGCTCTCCG	GPD2	NM_001083112;NM_000408;NM_001083112	5'UTR	low-CpG:157000206-157000428			NA		2:157291700-157293667	Promoter_Associated	GPD2;GPD2;GPD2;GPD2;GPD2	ENST00000409125.4;ENST00000438166.2;ENST00000540309.1;ENST00000310454.5;ENST00000310454.5	TSS1500;TSS1500;TSS1500;1stExon;5'UTR	GPD2;GPD2;GPD2;GPD2;GPD2;GPD2;GPD2	ENST00000409125.4;ENST00000438166.2;ENST00000495851.1;ENST00000540309.1;ENST00000310454.5;ENST00000415049.1;ENST00000310454.5	TSS1500;TSS1500;TSS1500;TSS1500;1stExon;5'UTR;5'UTR	chr2:157291060-157293195	3		NA		NA	NA	TRUE	NA	3.35974	0.0198329	14.6087	4.20505e-28	1.37102e-26	53.1408
chr22	46457998	+	cg24489344	18693240	1741175	TCCAAAAAACAAACACCCACATAACCACAAAAATACATAAAAACCTTACA	TCCAAAAAACAAACACCCACGTAACCGCGAAAATACGTAAAAACCTTACG	I	C	Grn	NA	NA	NA	NA	NA	NA	chr22:46457095-46458028	Island	CAGCTGGCCGGCTGAAACTGGCCCGCACCTCCCGCCCCGGGGCCGGGTGCTCCTGGTCCG[CG]CAAGGTCCCCACGCACTCCCGCGGCCACGTGGGTGCCTGTCCCCTGGAGCGGGGTTGGGG	TCCAGGGGACAGGCACCCACGTGGCCGCGGGAGTGCGTGGGGACCTTGCG			NA				NA	22:44835760-44836802	22:46457984-46458330	Unclassified_Cell_type_specific	RP4-695O20__B.10	ENST00000381051.2	5'UTR	RP4-695O20__B.10	ENST00000381051.2	5'UTR	chr22:46457765-46458490	3		NA		NA	NA	TRUE	NA	4.7203	1.25611	14.608	4.22004e-28	1.37584e-26	53.1372
chr17	80273969	+	cg03677492	5751955	11791923	AAAAACAACATAAAAAACACCAAAACCCCAAAAAAAAACCCTAATACCCA	AAAAACAACGTAAAAAACGCCAAAACCCCAAAAAAAAACCCTAATACCCG	I	C	Grn	NA	NA	NA	NA	NA	NA	chr17:80277118-80277833	N_Shelf	CCTCCCTCCCCGCCGAGGCCACTTCCACCCTGAGAGTTCCAGAGCCTGCAGAGGAGGCGG[CG]GGTACCAGGGTTTTCCTCTGGGGCTTTGGCGCCCCCCACGCTGCTCTCAGGAGAGGGAAC	GAGAGCAGCGTGGGGGGCGCCAAAGCCCCAGAGGAAAACCCTGGTACCCG	CD7	NM_006137	Body				TRUE	17:77866952-77867259	17:80273416-80274496	Unclassified_Cell_type_specific							chr17:80273645-80274275	3		NA		NA	NA	TRUE	NA	3.81111	-0.286031	14.6077	4.22639e-28	1.37779e-26	53.1357
chr3	124705145	+	cg11029367	9735919	NA	CCCAAAACAACAAAAACCTTCCTAAAACTATAACTCAAACTAAATTTTTC		II			NA	NA	NA	NA	NA	NA		OpenSea	GGGCTTGGGTAGAGCATGTGCCCTAAAAAGCCTGCATAGAGAAGAAGCATTTCTTGCCTA[CG]AAAAATCCAGCCTGAGTCACAGCCCCAGGAAGGCCCCTGCTGTCTTGGGTGGCAATAATG	CCAAGACAGCAGGGGCCTTCCTGGGGCTGTGACTCAGGCTGGATTTTTCG	HEG1	NM_020733	Body				TRUE		3:124705120-124705769	Unclassified_Cell_type_specific							chr3:124705085-124705355	3		NA		NA	NA	TRUE	NA	-3.59992	2.31997	-14.6067	4.24762e-28	1.38458e-26	53.1307
chr13	113633484	-	cg24588162	16688526	NA	AAACCACAAACRTAAAACTTCCCACTTTATTTCAAAACAACCAACAACAC		II			NA	NA	NA	NA	NA	NA	chr13:113633843-113634065	N_Shore	GCAGCAGACGGGAGCCACAGGCGTGGAACTTCCCACTTTGTTTCAGGACAGCCAGCAGCA[CG]TCCCTCCCTTCCTCTGGGTTTGTAGTTGTTTGTTTGAACTTGAGACTTCCTGAGGCCTGG	AGCCACAGGCGTGGAACTTCCCACTTTGTTTCAGGACAGCCAGCAGCACG	MCF2L	NM_001112732;NM_024979	TSS1500	low-CpG:112681455-112681691			NA				MCF2L;MCF2L	ENST00000421756.1;ENST00000375601.3	TSS200;TSS200	MCF2L;MCF2L	ENST00000421756.1;ENST00000375601.3	TSS200;TSS200	chr13:113633205-113633795	3		NA		NA	NA	TRUE	NA	-1.9093	0.444899	-14.6063	4.25638e-28	1.3873e-26	53.1286
chr4	54969609	-	cg17071045	26732886	NA	ACCCCACTAATCCTCAACCRATATAATTTCTAATTAAATTCTATAAAAAC		II			NA	NA	NA	NA	NA	NA	chr4:54966163-54968063	S_Shore	CTGCAAGCTGAGCCCCACTAATCCTCAACCGGTGTGATTTCTGATTAGGTTCTATAAAGA[CG]CCACCCAATAGGTTCAAGCCACAGGAGTTAATGACAACACACATACACAAGGGCTTTAGG	CCCCACTAATCCTCAACCGGTGTGATTTCTGATTAGGTTCTATAAAGACG			NA			CDMR	NA		4:54969132-54969707	Unclassified_Cell_type_specific							chr4:54969325-54969735	3		NA		NA	NA	TRUE	NA	2.9571	-3.6592	14.606	4.26315e-28	1.38938e-26	53.127
chr10	13181534	-	cg27511461	81691273	NA	ACCCAATAACCRAACTATTTACTACTACAATAATAAATTTCTTATAAACC		II			rs59451732	0.021701	NA	NA	NA	NA		OpenSea	GGGTGCCCCTAGCCCAATGGCCGGGCTATTTGCTACTGCAATAATAGGTTTCTTATAAAC[CG]TCAGCCTCCTGAGTAGCTGGCACCACAGGGACACCACAGGCTATTTTTTAAAAAAATTTA	CGGTTTATAAGAAACCTATTATTGCAGTAGCAAATAGCCCGGCCATTGGG			NA				TRUE										chr10:13181225-13181555	3		NA		NA	NA	TRUE	NA	2.33639	1.2192	14.6044	4.29792e-28	1.40045e-26	53.1189
chr6	100905038	-	cg23588121	14755277	NA	AAATTTAATACCCTTAACAAAATATATATTACAAACCCRACATCATCACC		II			NA	NA	NA	NA	NA	NA	chr6:100905444-100905697	N_Shore	TCCTTCGGAATGAATTTAATACCCTTGACAAAATATATATTACAGACCCGACATCATCAC[CG]CCCTCACTCTGACAGGAAGAGGAGGAAGATAAGCGTGTGTTCTGTTCTTTTAAAATTTTT	AATTTAATACCCTTGACAAAATATATATTACAGACCCGACATCATCACCG	SIM1	NM_005068	Body			RDMR	NA										chr6:100902680-100905055	3		NA		NA	NA	TRUE	NA	3.63412	-1.08233	14.604	4.30699e-28	1.40328e-26	53.1168
chr5	149546335	-	cg17512474	35665264	19798524	CTAAAACCACAAACAACCCAAAACTATAAAAAACCTAAATAAAACAAACA	CTAAAACCGCGAACGACCCGAAACTATAAAAAACCTAAATAAAACGAACG	I	C	Grn	NA	NA	NA	NA	NA	NA	chr5:149546027-149546988	Island	AACCCGCCTCGGCTGGGGCCGCGGGCGGCCCGGAGCTATAAAAGGCCTGGGTGGGGCGGG[CG]CGGCGGCAGGACAGCCGAGTTCAGGTGAGCGGTTGCTCGTCGTCGGGGCGGCCGGCAGCG	CGCCCGCCCCACCCAGGCCTTTTATAGCTCCGGGCCGCCCGCGGCCCCAG	CDX1	NM_001804	TSS1500				TRUE	5:149526196-149527384	5:149546249-149546400	Unclassified_Cell_type_specific	CDX1;CDX1	ENST00000231656.7;ENST00000377812.4	TSS200;TSS200	CDX1;CDX1	ENST00000231656.7;ENST00000377812.4	TSS200;TSS200	chr5:149546205-149546630	3		NA		NA	NA	TRUE	NA	5.74962	-2.37497	14.6036	4.31764e-28	1.40662e-26	53.1143
chr4	185018391	-	cg07487572	1631497	NA	TACAAACACTTCCTTAAAAATAAAATCTAAAAACATCTAATCATTTCCTC		II			NA	NA	NA	NA	NA	NA	chr4:185018390-185018721	Island	GTAGCCCCCCTTACAGACACTTCCTTGGGAATGGGGTCTGAGAGCATCTGGTCATTTCCT[CG]CCTACCAGGTCCGAAGGCCAGGAAGATGCCCCGCATGTCCATGAGCTCGTTGTCGTAGCC	ACAGACACTTCCTTGGGAATGGGGTCTGAGAGCATCTGGTCATTTCCTCG	ENPP6	NM_153343	Body				NA		4:185018228-185018819	Unclassified	ENPP6	ENST00000296741.2	ExonBnd	ENPP6	ENST00000296741.2	ExonBnd	chr4:185017820-185018415	3		NA		NA	NA	TRUE	NA	2.00086	2.26879	14.6011	4.37371e-28	1.42455e-26	53.1014
chr14	76123777	+	cg04751009	37800579	NA	ATATTAAAAAATTAACTAATTATAATATCCATCATAACCATAAAAAACAC		II			NA	NA	NA	NA	NA	NA	chr14:76127255-76127914	N_Shelf	GTTTGGCTTGCCAGTGTAGAGCTTTTCATAGAGAAAAGTGTGGTCTCGGAAGCTCTGCAG[CG]TGTTCCCCATGGCTATGATGGACACCATAACCAGCCAACTTCTTAACACATTCAGGAAAC	TGTTAAGAAGTTGGCTGGTTATGGTGTCCATCATAGCCATGGGGAACACG	C14orf1	NM_007176	Body				NA				FLVCR2	ENST00000556241.1	5'UTR	FLVCR2;FLVCR2;TTLL5	ENST00000555385.1;ENST00000556241.1;ENST00000556265.1	5'UTR;5'UTR;5'UTR	chr14:76123760-76123990	3		NA		NA	NA	TRUE	NA	-2.90166	3.35917	-14.6005	4.38647e-28	1.42864e-26	53.0985
chr6	109059268	+	cg10808934	47679270	NA	TCAATAAATTAACCACCTAAAAAACACRATACTTCCRAAATTAAAAATAC		II			NA	NA	NA	NA	NA	NA		OpenSea	TTGTGATGAGTGAGGCATGGAGTCTGGCTCATAGCAGACAATTCAGTACTGATTCTGAAA[CG]TATCTCCAATTCCGGAAGTACCGTGTCTTCTAGGTGGTCAATCCACTGAAACTGAGTCAC	CGTATCTCCAATTCCGGAAGTACCGTGTCTTCTAGGTGGTCAATCCACTG			NA		chr6:109059217-109059217		TRUE										chr6:109059205-109059515	3		NA		NA	NA	TRUE	NA	-4.91953	2.60757	-14.6003	4.39108e-28	1.43008e-26	53.0975
chr17	69324042	-	cg11391618	95755196	NA	AATATATATAACTCACTATTTTAAACAAAAATTAACATCRACTAACCAAC		II			NA	NA	NA	NA	NA	NA		OpenSea	GAGGAAATCTCAGTGTATATGACTCACTGTTTTGAACAAAAATTAACATCGGCTAGCCAG[CG]TTTCTCTTTGTATCACTTTTCCAGATCACCAAGAGGTTATATAATACTTCAAAGTAGCCA	CGCTGGCTAGCCGATGTTAATTTTTGTTCAAAACAGTGAGTCATATACAC			NA				TRUE										chr17:69323885-69324110	3		NA		NA	NA	TRUE	NA	-3.78852	2.54753	-14.5995	4.40997e-28	1.43616e-26	53.0932
chr8	132767453	+	ch.8.132836635R	1712187	NA	TAAATCTCAAATAAATTACATAACTTAACCAAACACAATAACTCAAACCT		II			NA	NA	NA	NA	NA	NA		OpenSea	GTCTCTAACTCCTGAGGTCTGGTGATCTGCCTACTTCGGCCTCCCAAAGTGCTCAGATTA[CA]GGCTTGAGCCACTGTGCCTGGCCAAGTTATGCAATTTATCTGAGACTCAGTCTCCTGCTT	CAGGCTTGAGCCACTGTGCCTGGCCAAGTTATGCAATTTATCTGAGACTC			NA				NA											NA		NA		NA	NA	TRUE	NA	-1.45635	-2.26065	-14.599	4.42151e-28	1.43972e-26	53.0906
chr14	24039333	-	cg02972715	15711990	NA	AAACAAAAAACCTAAAACCCAATCAAAATAAAAAATTCTAAACAAACTCC		II			NA	NA	NA	NA	NA	NA	chr14:24036399-24037076	S_Shelf	TGGTTGCTAGGAAACAGAAGGCCTAGAGCCCAATCAGAGTAGAGGGTTCTGGGCAAACTC[CG]CCTCTCCCGGTTTTCTGCCTTCTTCTCTATTTCAACTTCTTCCCGGGAGAGGGAGGGAGA	AACAGAAGGCCTAGAGCCCAATCAGAGTAGAGGGTTCTGGGCAAACTCCG	JPH4	NM_001146028;NM_032452	Body				NA										chr14:24039080-24039395	3		NA		NA	NA	TRUE	NA	1.92057	2.5923	14.5981	4.44155e-28	1.44611e-26	53.086
chr5	14277668	+	cg09526469	91787378	NA	TCATAAAAACTTCACCTATTAAATACACTCATATATATATATTATCAACC		II			rs30619	0.244123	NA	NA	NA	NA		OpenSea	TGATTTCCTATCTATAAAATGAGGCTGACATCTGTCCCGCCTGCCTCACCATGTGGCTTA[CG]GTTGATAACACACACACATGAGTGTATCTAATAGGTGAAGTTTTTATGAACTGCAGTGCT	CGGTTGATAACACACACACATGAGTGTATCTAATAGGTGAAGTTTTTATG	TRIO	NM_007118	Body				TRUE							TRIO;TRIO	ENST00000505971.1;ENST00000502816.1	5'UTR;5'UTR	chr5:14277465-14277795	3		NA		NA	NA	TRUE	NA	-2.36538	3.28612	-14.5965	4.4784e-28	1.45798e-26	53.0778
chr17	60783915	+	cg25024920	24665109	NA	AAATAAACTATACCTACCCCAATTCCTATCCACATCATTTCTACAAAACC		II			NA	NA	NA	NA	NA	NA	chr17:60781141-60781934	S_Shore	TGGACCAAACCTGGGCTTCCCATATTTTGGGTTGATCTGGGCCTTGGAGGGAAGAGCTTT[CG]GTTTTGTAGAAATGATGTGGATAGGAACTGGGGTAGGCACAGTCCATCCAGTCTCACACG	CGGTTTTGTAGAAATGATGTGGATAGGAACTGGGGTAGGCACAGTCCATC	2010-03-01	NM_001100875;NM_152598	Body			RDMR	NA										chr17:60782920-60783955	3		NA		NA	NA	TRUE	NA	1.46183	2.20714	14.5943	4.5302e-28	1.47463e-26	53.0663
chr12	54444463	+	cg01946191	91769506	NA	CAACAACAACAACTCTCTTTAAACTCCTATAACTTAATAACAAAAAAATC		II			NA	NA	NA	NA	NA	NA	chr12:54445876-54446113	N_Shore	AATAATATCCAGGTGAAAATGTTTGTGTGTATGTGTGTGGTATTTTACCCATGTGACAGG[CG]ACTTCCTTGCTATTAAGCTATAGGAGCCCAAAGAGAGTTGCTGTTGTTGTTTTGTAAATG	AACAACAGCAACTCTCTTTGGGCTCCTATAGCTTAATAGCAAGGAAGTCG	HOXC4	NM_014620	5'UTR			RDMR	NA		12:54443907-54444701	Unclassified	HOXC4;HOXC4	ENST00000303406.4;ENST00000507650.1	5'UTR;5'UTR	HOXC4;HOXC4	ENST00000303406.4;ENST00000507650.1	5'UTR;5'UTR		NA	chr12:54443564-54449278	6	chr12:54443683-54448833	6	NA	TRUE	NA	2.525	-2.78077	14.5936	4.54574e-28	1.47948e-26	53.0629
chr10	13858592	-	cg25932446	15713834	NA	AACATCAACTCCTTAATTTCCTAATCTTACAAATAAAAACAATATCCCCC		II			NA	NA	NA	NA	NA	NA		OpenSea	AAACAATTTGTGGCATCAGCTCCTTGATTTCCTGATCTTGCAAATGAAGACAATATCCCC[CG]CTGATGTGACAGTGATTAATATACTACATTGTTCTGAAAGTTTCTTAAACTCCTTCAGAG	CGGGGGATATTGTCTTCATTTGCAAGATCAGGAAATCAAGGAGCTGATGC	FRMD4A	NM_018027	Body				TRUE							FRMD4A	ENST00000491869.1	3'UTR	chr10:13858200-13858955	3		NA		NA	NA	TRUE	NA	-3.29319	3.53933	-14.5928	4.56645e-28	1.48609e-26	53.0583
chr5	141852077	-	cg01845036	1602101	NA	CACTACAATACAATACTAAACTCACAACTCCRAAAATACTCATAAACTCC		II			rs11953916	0.02436	NA	NA	NA	NA		OpenSea	AGAGTAAATGACACTACAATACAGTGCTGGGCTCACAGCTCCGGAAATGCTCATAGGCTC[CG]GAAATGCTCAGTCACCTTCTCTGTTAGTCACCTTGTTCCATCAAGCAGCATTTTTTCCTC	CGGAGCCTATGAGCATTTCCGGAGCTGTGAGCCCAGCACTGTATTGTAGT			NA		chr5:141851932-141851932		TRUE		5:141851989-141852196	Unclassified_Cell_type_specific				AC005592.2;AC005592.2	ENST00000443800.1;ENST00000425963.1	5'UTR;5'UTR	chr5:141851900-141852215	3		NA		NA	NA	TRUE	NA	-3.42142	2.34032	-14.5924	4.57575e-28	1.48891e-26	53.0563
chr8	49701487	-	cg26766403	90640310	NA	ACATAACAAACAAACCTAATCACAACAAATTACRATACACTATATCATCC		II			NA	NA	NA	NA	NA	NA		OpenSea	GGTAGACAGCTGCATGACAGACAGGCCTGGTCACAGCAGGTTACGATGCACTGTGTCATC[CG]GCACACCAGGCAATTTCCTTTTTGAGTCACTTTTCAGCTAAGAATGAATCATGCTCCACC	CATGACAGACAGGCCTGGTCACAGCAGGTTACGATGCACTGTGTCATCCG			NA		chr8:49701443-49701443		TRUE		8:49701299-49701724	Unclassified_Cell_type_specific							chr8:49701285-49701755	3		NA		NA	NA	TRUE	NA	-2.38685	-2.17874	-14.5915	4.59521e-28	1.49496e-26	53.052
chr7	140090416	-	cg15751131	13609259	47786893	AACCTACTATTCCCCATAAATATCAAAAACTAATCTCCCTCACACTCCCA	AACCTACTATTCCCCATAAATATCAAAAACTAATCTCCCTCGCACTCCCG	I	T	Red	NA	NA	NA	NA	NA	NA		OpenSea	TTGGGGCTCTATAGCCTGCTGTTCCCCATAGATGTCAGGGACTGATCTCCCTCGCACTCC[CG]TCCCATGGTCACCCAACCTCCATCCCCACCGCCAGGTGGATAAGCTCCCTCCTGGGCCTT	CGGGAGTGCGAGGGAGATCAGTCCCTGACATCTATGGGGAACAGCAGGCT	SLC37A3	NM_207113;NM_032295	5'UTR				TRUE				SLC37A3;SLC37A3;SLC37A3;SLC37A3;SLC37A3;SLC37A3	ENST00000461089.1;ENST00000340308.3;ENST00000539816.1;ENST00000447932.2;ENST00000429996.2;ENST00000326232.9	3'UTR;5'UTR;5'UTR;5'UTR;5'UTR;5'UTR	SLC37A3;SLC37A3;SLC37A3;SLC37A3;SLC37A3;SLC37A3;SLC37A3;SLC37A3;SLC37A3;SLC37A3;SLC37A3;SLC37A3;SLC37A3;SLC37A3	ENST00000460560.1;ENST00000464865.1;ENST00000461089.1;ENST00000495257.1;ENST00000340308.3;ENST00000462881.1;ENST00000490760.1;ENST00000477571.1;ENST00000539816.1;ENST00000447932.2;ENST00000429996.2;ENST00000469193.1;ENST00000326232.9;ENST00000491505.1	3'UTR;3'UTR;3'UTR;3'UTR;5'UTR;5'UTR;5'UTR;5'UTR;5'UTR;5'UTR;5'UTR;5'UTR;5'UTR;5'UTR	chr7:140089985-140091015	3		NA		NA	NA	TRUE	NA	2.20585	2.9593	14.5901	4.62871e-28	1.50572e-26	53.0448
chr11	6651152	+	cg00922310	80600955	NA	RAAAAAAATACTAATATAAAATATTAAAATCCCCACCAACCTACCTTACC		II			NA	NA	NA	NA	NA	NA	chr11:6650905-6652079	Island	CGTGCTCAGCTCGTTGTTCGCGGTCCAACGGCCGCACCACGGACAGCGCTCCTAGGTGAG[CG]GTAAGGCAGGTTGGTGGGGACCCCAACACTCCACATCAGCACCTTCCTCGCCCTCACTCC	AGGAAGGTGCTGATGTGGAGTGTTGGGGTCCCCACCAACCTGCCTTACCG	DCHS1	NM_003737	Body				NA	11:6607482-6608642			RP11-732A19.6;DCHS1	ENST00000526633.1;ENST00000299441.3	TSS1500;ExonBnd	RP11-732A19.6;DCHS1	ENST00000526633.1;ENST00000299441.3	TSS1500;ExonBnd	chr11:6651065-6651875	3		NA		NA	NA	TRUE	NA	3.25373	2.1876	14.5897	4.63876e-28	1.50892e-26	53.0426
chr1	43766752	-	cg10965178	83730390	23616255	CCCAACTCATCCTAACTAACCTAAATCAACCTCTAAAATATAATCTAACA	CCCAACTCGTCCTAACTAACCTAAATCGACCTCTAAAATATAATCTAACG	I	A	Red	NA	NA	NA	NA	NA	NA	chr1:43770522-43770880	N_Shelf	TCTGACCCCAGGCCCAGCTCGTCCTGGCTGGCCTGGGTCGGCCTCTGGAGTATGGTCTGG[CG]GGTGCCCCCTTTCTTGCTCCCCATCCTCTTCTTGGCTTCTCATGTGGGTAAGTCTCCCCT	CCCAGCTCGTCCTGGCTGGCCTGGGTCGGCCTCTGGAGTATGGTCTGGCG	TIE1	NM_005424	1stExon				NA				TIE1;TIE1;TIE1;TIE1	ENST00000372476.3;ENST00000536913.1;ENST00000538015.1;ENST00000536913.1	1stExon;1stExon;1stExon;5'UTR	TIE1;TIE1;TIE1;TIE1;TIE1	ENST00000485125.1;ENST00000372476.3;ENST00000536913.1;ENST00000538015.1;ENST00000536913.1	TSS1500;1stExon;1stExon;1stExon;5'UTR		NA	chr1:43765025-43766975	6	chr1:43766046-43767199	4	NA	TRUE	NA	-4.38572	3.73839	-14.5893	4.64996e-28	1.51249e-26	53.0402
chr17	18150707	-	cg03916694	64646279	NA	TTAACCTTAAACACCTACCAAAAAAACCATCAACTAACCATAAAAAATAC		II			NA	NA	NA	NA	NA	NA	chr17:18150279-18151172	Island	AATTCTTGAACTTGGCCTTGAACACCTGCCAGGGAGGCCATCAACTAACCATGAGGGGTG[CG]GCATGATTAGAGTTGGAGGAAGTAGCCCGAGGCTTGAGGCGGGACCCAAGGGAGATCTAG	TGGCCTTGAACACCTGCCAGGGAGGCCATCAACTAACCATGAGGGGTGCG	FLII	NM_002018	Body				TRUE	17:18090360-18091868	17:18150699-18150917	Unclassified_Cell_type_specific				FLII;FLII;FLII;FLII;FLII;FLII;FLII;FLII;FLII;FLII	ENST00000476369.1;ENST00000487369.1;ENST00000465046.1;ENST00000479175.1;ENST00000493600.1;ENST00000487693.1;ENST00000493401.1;ENST00000474265.1;ENST00000459958.1;ENST00000459958.1	TSS1500;TSS1500;TSS1500;TSS1500;TSS1500;TSS1500;TSS1500;TSS1500;3'UTR;1stExon	chr17:18150580-18150915	3		NA		NA	NA	TRUE	NA	2.37161	-2.10498	14.5862	4.72351e-28	1.53627e-26	53.0245
chr18	47090413	+	cg15073283	49765594	NA	AAATTCCAAAAAATACTACTAAATACACATAAACRAAAATCAAATTAACC		II			NA	NA	NA	NA	NA	NA	chr18:47087879-47088528	S_Shore	CTCATTATGTCCGTGGTTCAAATTTCTGCTGGTTGGGGCTTTTGTTCATTACTTTCATGA[CG]GTTAACCTGACTTCCGCTCATGTGCATTCAGCAGCATTTTCTGGAACCTTATCCCTCTTA	CGGTTAACCTGACTTCCGCTCATGTGCATTCAGCAGCATTTTCTGGAACC	LIPG	NM_006033	Body				NA											NA		NA		NA	NA	TRUE	NA	-2.18996	2.56313	-14.5853	4.74731e-28	1.5438e-26	53.0195
chr2	102510535	-	cg04116469	45649248	NA	TAACTTAATACAAAAACCCAATAAAATTTCTCCRTTAAAAATTAAAAATC		II			NA	NA	NA	NA	NA	NA		OpenSea	TTGAGTTGCTATAGCTTGATGCAGGGACCCAGTGAAGTTTCTCCGTTAAAGATTGGGAGT[CG]TCGAAATGTTTAGATTCTTTTAGGAAAGGAATTATTTTCCCCCCTTTTACAGGGTAGTAA	AGCTTGATGCAGGGACCCAGTGAAGTTTCTCCGTTAAAGATTGGGAGTCG	MAP4K4	NM_004834;NM_145687;NM_145686	3'UTR				TRUE				AC005035.1;AC005035.1	ENST00000414004.2;ENST00000414004.2	1stExon;3'UTR	AC005035.1;AC005035.1	ENST00000414004.2;ENST00000414004.2	1stExon;3'UTR		NA	chr2:102509984-102510558	3	chr2:102509514-102510763	4	NA	TRUE	NA	3.18969	-1.37237	14.5851	4.75053e-28	1.54478e-26	53.0188
chr6	33396295	+	cg06681810	44638179	NA	CAAAATAAAACAAAACACACTTACACAAAAATAACTACACATATATACAC		II			rs761582	0.053021	NA	NA	NA	NA	chr6:33396050-33396296	Island	CGTGCCCATGCTCGTGTCTCCTGTGTGTCGGTGCCATGTGCACACGGGGGCCCAGTTCCT[CG]TGCACACATGTGCAGCCATCCTTGTGCAAGTGTGTCCTGTCTTATCTTGCCTCTGCCTGT	CGTGCACACATGTGCAGCCATCCTTGTGCAAGTGTGTCCTGTCTTATCTT	SYNGAP1	NM_006772	Body			RDMR	TRUE				SYNGAP1	ENST00000496374.1	5'UTR	SYNGAP1;SYNGAP1	ENST00000479510.1;ENST00000496374.1	5'UTR;5'UTR	chr6:33395185-33396675	3		NA		NA	NA	TRUE	NA	-2.35874	-0.670992	-14.5843	4.76996e-28	1.55102e-26	53.0147
chr22	19513017	+	cg16773741	93649879	NA	ACCAATAAACCTTTCRAAAAATAACTAAACCATTATACAAAAAAATACCC		II			NA	NA	NA	NA	NA	NA	chr22:19510871-19512254	S_Shore	AGTTTCCTGGCCAGGAGGAAGAGCCCCCATCCTTGCTGGAGGAGGGAGGCGCGGGATTTC[CG]GGCATTCTTCTGCACAATGGCCCAGCCATTTCTCGAAAGGTCCACTGGTGTGGACACTCC	CGGGCATTCTTCTGCACAATGGCCCAGCCATTTCTCGAAAGGTCCACTGG	CLDN5	NM_003277;NM_001130861	TSS1500				NA		22:19512893-19513221	Unclassified_Cell_type_specific	CLDN5;CLDN5;CLDN5	ENST00000403084.1;ENST00000413119.2;ENST00000406028.1	TSS200;TSS200;5'UTR	CLDN5;CLDN5;CLDN5	ENST00000403084.1;ENST00000413119.2;ENST00000406028.1	TSS200;TSS200;5'UTR	chr22:19512405-19513595	3		NA		NA	NA	TRUE	NA	-1.9589	2.80303	-14.5834	4.79232e-28	1.55822e-26	53.01
chr20	55200767	+	cg00297721	10717937	NA	ACTACCTAAAAACCACAAAAATACCTAAAATTAAAAACCACTTTCCTAAC		II			NA	NA	NA	NA	NA	NA	chr20:55200279-55206789	Island	CCCCCCGGGGCAGGGCAGGGGGAGAGTCAGGCATGTCTCTAACGGGCTCCCTAGTAGAAC[CG]CTAGGAAAGTGGCCTTCAACCCTAGGCACCTTTGTGGCTTTCAGGTAGTTGGGCGACTAA	CGCTAGGAAAGTGGCCTTCAACCCTAGGCACCTTTGTGGCTTTCAGGTAG			NA				NA	20:54633507-54634381									chr20:55200265-55201155	3		NA		NA	NA	TRUE	NA	1.90896	-1.92635	14.5827	4.81e-28	1.5639e-26	53.0064
chr17	46683806	+	cg07318128	55647203	NA	CCTAAAAATAAAAACCTCTTAATCRACRCAAAACAACCTCCAACTAAAAC		II			rs9903182	0.154994	NA	NA	NA	NA	chr17:46685244-46685449	N_Shore	AATAAAATATAGGAATAGCTCTTGGCGAAAATGTTTGCCGTGCGAGCAGGAAGCCGTGAG[CG]CCCTAGTTGGAGGCTGCTCTGCGCCGACTAAGAGGCCTCTACTCCCAGGCCTGGCCTCTA	CGCCCTAGTTGGAGGCTGCTCTGCGCCGACTAAGAGGCCTCTACTCCCAG	HOXB6	NM_018952	TSS1500				NA	17:44038783-44038873			HOXB6;HOXB6	ENST00000225648.3;ENST00000484302.2	TSS1500;TSS1500	HOXB6;HOXB6	ENST00000225648.3;ENST00000484302.2	TSS1500;TSS1500	chr17:46683665-46683930	3		NA		NA	NA	TRUE	NA	1.52144	-1.2594	14.5819	4.82964e-28	1.57014e-26	53.0023
chr20	46278073	+	cg14411425	58696143	NA	CACAATACAACAACTAATCACAAAAAAAACCAATTAAAAAAACACTAATC		II			NA	NA	NA	NA	NA	NA		OpenSea	TCTCTCTGGCTGGTGACTGGGAGGAATCAGAGGAGGGAGAGCTTTCTTCATTAAAACCAT[CG]ATTAGTGTTTTTTTAATTGGTTCCCTTTGTGATCAGTTGCTGTACTGTGAGAACAGCTAT	ACAGTACAGCAACTGATCACAAAGGGAACCAATTAAAAAAACACTAATCG	NCOA3	NM_181659;NM_006534	Body				TRUE											NA		NA	chr20:46276734-46284452	6	NA	TRUE	NA	2.72315	1.85848	14.5819	4.83116e-28	1.57056e-26	53.002
chr2	207327408	-	cg06637961	56687140	NA	AACTCAACAAAAACAACTAAAACCCAAATACCCCCATTTAAAAATTTACC		II			NA	NA	NA	NA	NA	NA		OpenSea	GTAAACTTGGAGACTCAGCAAGAACAGCTGGAACCCAAGTACCCCCATTTAAGGATTTGC[CG]GGAGCTCCTGCTTGGCATACAAAGCCTCAGAAGGTTGATGGTGAGGGATGGAGAGACATT	ACTCAGCAAGAACAGCTGGAACCCAAGTACCCCCATTTAAGGATTTGCCG	ADAM23	NM_003812	Body				TRUE										chr2:207327260-207327535	3		NA		NA	NA	TRUE	NA	3.9577	-0.670156	14.5812	4.84828e-28	1.57598e-26	52.9984
chr1	160098048	-	cg03525467	4704582	NA	CTACCATTCTCTCTTTTATCRATTACTATAATATATCACTATCCTAATTC		II			NA	NA	NA	NA	NA	NA		OpenSea	TGTCCACCCTCCTACCATTCTCTCTTTTGTCGATTGCTGTGATGTGTCACTATCCTGGTT[CG]CCTCTCCTCTGTCCCTTCCTGCTCCCCCTACACTGATTCTCAGGCCTCAGCTGTCTGTTC	TACCATTCTCTCTTTTGTCGATTGCTGTGATGTGTCACTATCCTGGTTCG	ATP1A2	NM_000702	Body				NA				ATP1A2;ATP1A2	ENST00000435866.2;ENST00000472488.1	TSS200;5'UTR	ATP1A2;ATP1A2	ENST00000435866.2;ENST00000472488.1	TSS200;5'UTR	chr1:160097765-160098255	3		NA		NA	NA	TRUE	NA	-2.43699	2.85759	-14.58	4.87824e-28	1.58549e-26	52.9923
chr9	139872161	+	cg11546621	69665904	NA	ACCRAAAAATACCCTTCCCCTAACAAAATCCTATAACCCTTAAAAATAAC		II			NA	NA	NA	NA	NA	NA	chr9:139872237-139873143	N_Shore	CGGAGGCCCAGGTCTCCGTGCAGCCCAACTTCCAGCAGGACAAGGTGAGGGGCTTTCCTG[CG]TCATCCCCAAGGGCTACAGGACCCTGTCAGGGGAAGGGCACTTTCCGGCTGGGTCTTCCC	CCGGAAAGTGCCCTTCCCCTGACAGGGTCCTGTAGCCCTTGGGGATGACG	PTGDS	NM_000954	Body				TRUE				RP11-229P13.19;PTGDS	ENST00000413913.1;ENST00000460340.1	TSS1500;TSS1500	RP11-229P13.19;PTGDS;PTGDS;PTGDS	ENST00000413913.1;ENST00000446677.1;ENST00000460340.1;ENST00000492068.1	TSS1500;TSS1500;TSS1500;TSS1500	chr9:139871720-139873395	3		NA		NA	TRUE	TRUE	NA	2.37271	-0.00242967	14.5799	4.88061e-28	1.58612e-26	52.9918
chr6	136172755	-	cg08109136	70782116	NA	AAACATAAACAAAAAAAACTCCACTCCAATAAACTACCAAAATTAAAACC		II			NA	NA	NA	NA	NA	NA		OpenSea	TTGAAATGAGGAAACATAAACAGAAAAGGCTCCACTCCAGTAAGCTGCCAGAGTTGAAGC[CG]ATTGGTCTCTGCTTTTCCTTGCCTGTGGCAACTGACAGCACCTCCCAGCCTAGCAGGCCG	CGGCTTCAACTCTGGCAGCTTACTGGAGTGGAGCCTTTTCTGTTTATGTT	PDE7B	NM_018945	TSS1500				NA				PDE7B	ENST00000308191.6	TSS200	PDE7B	ENST00000308191.6	TSS200	chr6:136172620-136172935	3		NA		NA	NA	TRUE	NA	-2.86802	-0.400885	-14.5796	4.8886e-28	1.58864e-26	52.9902
chr12	53341805	+	cg07051221	60775524	NA	AATAAAACACTATAATTTAAACAAAAAATACATCCTAACTTCTACACACC		II			NA	NA	NA	NA	NA	NA	chr12:53342805-53343162	N_Shore	CTGGTTGAATTGTAAATGCTCAGGATTTGTTTAATTAAGGATGCAGGAAAGGTGATATAC[CG]GTGTGCAGAAGTCAGGATGCATTCCCTGTCCAAATCACAGTGTTCCACTGAGGCAAGGCC	CGGTGTGCAGAAGTCAGGATGCATTCCCTGTCCAAATCACAGTGTTCCAC	KRT18	NM_000224;NM_199187	TSS1500				NA				KRT18;KRT18;KRT18;KRT8;KRT8	ENST00000388837.2;ENST00000550600.1;ENST00000388835.3;ENST00000546897.1;ENST00000552551.1	TSS1500;TSS1500;TSS1500;5'UTR;5'UTR	KRT18;KRT18;KRT18;KRT18;KRT8;KRT8;KRT8	ENST00000388837.2;ENST00000550600.1;ENST00000388835.3;ENST00000549078.1;ENST00000546897.1;ENST00000552551.1;ENST00000546826.1	TSS1500;TSS1500;TSS1500;TSS1500;5'UTR;5'UTR;5'UTR		NA		NA	chr12:53341544-53348460	6	NA	TRUE	NA	1.12209	-1.54537	14.5796	4.88985e-28	1.58897e-26	52.9899
chr12	53509460	-	cg25897251	7732590	86606846	TCCCATTATATCCTAATCTTCAAACAAATAAAAACCAAACCCTACTAACA	TCCCGTTATATCCTAATCTTCGAACAAATAAAAACCGAACCCTACTAACG	I	A	Red	NA	NA	NA	NA	NA	NA		OpenSea	CTCCCGCCGGCCTCCCGTTGTGTCCTGGTCTTCGAGCAGGTGAGGGCCGAGCCCTGCTGA[CG]GACAGGAAGGAACCAGCTGGTGGGGCCATCTCAGCAGAGGGGGAGTCCCCCAAAGAGGGG	TCCCGTTGTGTCCTGGTCTTCGAGCAGGTGAGGGCCGAGCCCTGCTGACG	SOAT2	NM_003578	Body				NA	12:51795578-51795728									chr12:53509405-53509675	3		NA		NA	NA	TRUE	NA	3.76515	2.63611	14.5795	4.89243e-28	1.58974e-26	52.9894
chr6	1635847	-	cg10707788	71610265	93661590	CTCCAAAAACAACACTATACAACAACCCTTAACAAATACTTTATTTACCA	CTCCGAAAACGACACTATACGACGACCCTTAACAAATACTTTATTTACCG	I	T	Red	rs117147799	0.010851	NA	NA	NA	NA		OpenSea	CTTTGGTGGGGACTCCGAGGGCGACACTGTGCGGCGACCCTTGGCAGGTGCTTTGTTTGC[CG]TCGGGGCCAGCCTCACTGACAAGGCTGAGGGTCTGTGCTGTGCAAAGCCCACCGGGGGGT	CGGCAAACAAAGCACCTGCCAAGGGTCGCCGCACAGTGTCGCCCTCGGAG	GMDS	NM_001500	Body				NA	6:1580801-1580850						GMDS	ENST00000380805.2	3'UTR		NA		NA		NA	NA	TRUE	NA	-5.40274	4.35739	-14.5788	4.90985e-28	1.59518e-26	52.9858
chr1	225642746	-	cg06092869	36802241	NA	RCCAAAACTATTATTCAACACAAACTAACTACTCCTATCACCTCTCCCAC		II			NA	NA	NA	NA	NA	NA		OpenSea	GTCAGAGAAACGCCAGAACTGTTGTTCAACACAGGCTGGCTGCTCCTGTCACCTCTCCCA[CG]CCACCCACCCCTTATGTCTAGTCTCAGAAAACCAGAACCAGGGTGACAATTGCCCCCAGA	CCAGAACTGTTGTTCAACACAGGCTGGCTGCTCCTGTCACCTCTCCCACG			NA		chr1:225642606-225642606	DMR	NA				RP11-496N12.6	ENST00000433058.1	3'UTR	RP11-496N12.6;RP11-496N12.6	ENST00000428642.1;ENST00000433058.1	3'UTR;3'UTR	chr1:225642500-225642810	3		NA		NA	NA	TRUE	NA	-1.82264	0.930449	-14.5782	4.92432e-28	1.59966e-26	52.9829
chr1	159893671	-	cg03651478	57686176	NA	ATTAAAAACTAAATAAAAACTCCRAACAAAAACACCCTATCAACACAAAC		II			NA	NA	NA	NA	NA	NA	chr1:159894329-159895398	N_Shore	TACCAAACAGTGTTGGAGGCTGGGTGGGGGCTCCGGGCAGAAACACCCTGTCAACACAGA[CG]TTGTGGTGAGCAGGCTGTGAGCACGGGAGCAGAAGTGGGATCGTCTCAGCAGTGCTCGGG	CGTCTGTGTTGACAGGGTGTTTCTGCCCGGAGCCCCCACCCAGCCTCCAA	TAGLN2	NM_003564	5'UTR	low-CpG:158160289-158160326		RDMR	NA		1:159893107-159893722	Promoter_Associated	TAGLN2;TAGLN2;TAGLN2;TAGLN2	ENST00000368096.1;ENST00000478033.1;ENST00000320307.4;ENST00000368097.4	TSS200;3'UTR;5'UTR;5'UTR	TAGLN2;TAGLN2;TAGLN2;TAGLN2;TAGLN2	ENST00000368096.1;ENST00000478033.1;ENST00000320307.4;ENST00000397334.2;ENST00000368097.4	TSS200;3'UTR;5'UTR;5'UTR;5'UTR	chr1:159893500-159894555	3		NA		NA	NA	TRUE	NA	-3.4509	-2.3798	-14.5781	4.92789e-28	1.60067e-26	52.9821
chr7	5390497	+	cg25148306	3710401	NA	CAAAACCTTTAACACCCCTAATCTCTATCATTCAATACRAAAACRACTCC		II			NA	NA	NA	NA	NA	NA	chr7:5391323-5391572	N_Shore	CTGGGACCAGGCCAGCCTCTCTCCAAACAGAGCACGATGCTCCGTCCCTTGATGCGGCAA[CG]GAGCCGCTTTCGTATTGAATGACAGAGACCAGGGGTGTCAAAGGCTCTGGGCCCTGCACT	CGGAGCCGCTTTCGTATTGAATGACAGAGACCAGGGGTGTCAAAGGCTCT	TNRC18	NM_001080495	Body				NA	7:5357017-5357036									chr7:5390405-5390575	3		NA		NA	NA	TRUE	NA	5.01513	0.282587	14.5776	4.94077e-28	1.60463e-26	52.9795
chr12	32553295	+	cg05358900	18771581	NA	TCCAAACACTAAAAAAATTACTCACCACACCTAAATTATCAAACTTAAAC		II			rs111949583	0.045746	NA	NA	NA	NA	chr12:32552025-32553038	S_Shore	AAATTCCTGCTTTGGGCAGCCGTGGTGGAGGCCTAATACGGTGAAGGGGAGGCTGGTGTC[CG]CCCAAGTCTGACAACCTAGGTGTGGTGAGCAACCTTCTTAGTGCCTGGATTTTCTTAAAG	CGCCCAAGTCTGACAACCTAGGTGTGGTGAGCAACCTTCTTAGTGCCTGG			NA			RDMR	NA	12:32444522-32444628	12:32551944-32553637	Unclassified_Cell_type_specific				FGD4	ENST00000550091.1	5'UTR	chr12:32552165-32553695	3		NA		NA	NA	TRUE	NA	2.34981	-3.34862	14.5765	4.96683e-28	1.61294e-26	52.9743
chr2	45156642	+	cg17980283	58703842	92637160	AAATAACAAAACTCCAAAAAAAACTTTATTCACACTCTCACCACACTACA	AAATAACGAAACTCCGAAAAAAACTTTATTCGCGCTCTCGCCACACTACG	I	C	Grn	NA	NA	NA	NA	NA	NA	chr2:45155195-45157049	Island	ACAAACAGGGCGGGGGCGCGGAGGTTTGGGGTGGGGGCCGCAGGGGGCTGGAAGGAAGTG[CG]CAGTGTGGCGAGAGCGCGAACAAAGCCCTCTCCGGAGCCCCGTCACCCCTCGGTGACCCC	CGCAGTGTGGCGAGAGCGCGAACAAAGCCCTCTCCGGAGCCCCGTCACCC			NA				TRUE	2:45009278-45010595			RP11-89K21.1;RP11-89K21.1	ENST00000437916.2;ENST00000432125.2	3'UTR;3'UTR	RP11-89K21.1;RP11-89K21.1	ENST00000437916.2;ENST00000432125.2	3'UTR;3'UTR	chr2:45156600-45157230	3		NA		NA	NA	TRUE	NA	4.79828	-1.72018	14.5757	4.98754e-28	1.61929e-26	52.9701
chr8	11726094	+	cg18787975	85794954	NA	AAACAACAAAATAACCCTTCTAAAAACTATTCTATAAAATCCACAACCTC		II			NA	NA	NA	NA	NA	NA	chr8:11725059-11725600	S_Shore	TGGAGAGGGCGCCGTCGCTTATTTCATTCATTCAGAAGCCGCTGCAGAGGCTGGGGGTGG[CG]AGGCTGTGGACCCCACAGAACAGCCTTTAGAAGGGCCACTTTGTTGTTCAGAGAACGTAC	AACAACAAAGTGGCCCTTCTAAAGGCTGTTCTGTGGGGTCCACAGCCTCG	CTSB	NM_147780;NM_147781;NM_147782;NM_147783;NM_001908	TSS1500				NA	8:11762204-11763634	8:11724334-11726252	Promoter_Associated	CTSB;CTSB;CTSB;CTSB;CTSB;CTSB;CTSB	ENST00000525076.1;ENST00000345125.3;ENST00000453527.2;ENST00000533455.1;ENST00000530640.1;ENST00000434271.1;ENST00000353047.5	TSS1500;TSS1500;TSS1500;TSS1500;TSS1500;TSS1500;TSS1500	CTSB;CTSB;CTSB;CTSB;CTSB;CTSB;CTSB;CTSB;CTSB;CTSB;CTSB;CTSB;CTSB;CTSB;CTSB;CTSB;CTSB;CTSB;CTSB;CTSB	ENST00000528965.1;ENST00000533572.1;ENST00000531551.1;ENST00000534636.1;ENST00000525076.1;ENST00000524500.1;ENST00000345125.3;ENST00000527215.1;ENST00000453527.2;ENST00000532392.1;ENST00000533455.1;ENST00000530640.1;ENST00000531502.1;ENST00000434271.1;ENST00000353047.5;ENST00000526645.1;ENST00000526195.1;ENST00000534149.1;ENST00000530296.1;ENST00000534382.1	TSS1500;TSS1500;TSS1500;TSS1500;TSS1500;TSS1500;TSS1500;TSS1500;TSS1500;TSS1500;TSS1500;TSS1500;TSS1500;TSS1500;TSS1500;5'UTR;5'UTR;5'UTR;5'UTR;5'UTR	chr8:11725485-11726495	3		NA		NA	TRUE	TRUE	NA	2.43819	-1.60288	14.5754	4.99662e-28	1.62217e-26	52.9683
chr7	81475720	+	cg26407841	96627104	NA	TATTTTAATAAATTTATTAACTATTTACTCAACATAAATATTCAACTTAC		II			NA	NA	NA	NA	NA	NA		OpenSea	ACACAGAATGCTTTTTAAAAAGAATTCAAAAGGAAAATTATAAATTTTGGCCATGGGGTA[CG]TAAGTTGAATATTTATGTTGAGTAAATAGCTAACAAATTTATCAAAACATTCAAGGGCAC	GTTTTGATAAATTTGTTAGCTATTTACTCAACATAAATATTCAACTTACG			NA				TRUE											NA		NA	chr7:81474934-81476094	6	NA	TRUE	NA	-4.12224	1.26616	-14.5745	5.01989e-28	1.6295e-26	52.9637
chr10	103330391	-	cg24508974	96755993	NA	TCAAAAAAACAAAACCTAAAACTAAAATAACRAATAAAACTCCTCCCTAC		II			NA	NA	NA	NA	NA	NA	chr10:103329326-103329535	S_Shore	GGGTGTTAGGATCAGGAAGGCAGAGCCTGAAGCTAGAGTGGCGAGTGAGGCTCCTCCCTG[CG]GAGCCCGAGGGGCATCTGCAGCCCGAATTTATTCTTCGCAGGGAGGTAGAGAGGGGACAT	CAGGAAGGCAGAGCCTGAAGCTAGAGTGGCGAGTGAGGCTCCTCCCTGCG			NA				TRUE		10:103329164-103330860	Unclassified	DPCD;DPCD;DPCD	ENST00000416979.2;ENST00000470165.1;ENST00000470165.1	TSS200;1stExon;5'UTR	DPCD;DPCD;DPCD	ENST00000416979.2;ENST00000470165.1;ENST00000470165.1	TSS200;1stExon;5'UTR	chr10:103330285-103331095	3		NA		NA	NA	TRUE	NA	1.70527	-1.08211	14.5742	5.02765e-28	1.63194e-26	52.9621
chr6	31648629	-	cg00271925	2768942	NA	AAAAATTACCATAACTACACATTACATTTAAATCAAAAATAAAAACCRCC		II			NA	NA	NA	NA	NA	NA	chr6:31649081-31649373	N_Shore	TTCTGTTTATAAAAGATTGCCATGGCTGCACATTGCATTTGGGTCAAGAGTGGAGGCCGC[CG]GGAAGTAGGACGCTATTCCCGAGTCCGGTCACAAGATGGCGGACTGGTCCGGCAGAAGAC	CGGCGGCCTCCACTCTTGACCCAAATGCAATGTGCAGCCATGGCAATCTT	LY6G5C	NM_025262	TSS1500				TRUE	6:31756608-31756688	6:31648043-31649635	Promoter_Associated	LY6G5C;LY6G5C;LY6G5C	ENST00000472051.1;ENST00000375858.3;ENST00000383237.4	3'UTR;TSS1500;TSS1500	LY6G5C;LY6G5C;LY6G5C;LY6G5C;LY6G5C;LY6G5C	ENST00000474395.1;ENST00000467098.1;ENST00000472051.1;ENST00000474678.1;ENST00000375858.3;ENST00000383237.4	3'UTR;3'UTR;3'UTR;TSS1500;TSS1500;TSS1500	chr6:31648365-31649435	3		NA		NA	NA	TRUE	NA	-2.55258	-3.33747	-14.5738	5.03728e-28	1.63491e-26	52.9602
chr12	6486598	-	cg24513571	57700155	NA	TATAAACAAAATTCAAAATTCTCCTCCTCCTCTAAAACTATCTACTTAAC		II			NA	NA	NA	NA	NA	NA		OpenSea	AGGAGCAGAGCTATAAACAGAATTCAGAATTCTCCTCCTCCTCTGGGGCTATCTACTTAG[CG]CTTTTGCCATTTACTTCCTGAGACAGACTCATGGGGGATCGGGGCTCAGGTGCACCTGGA	CGCTAAGTAGATAGCCCCAGAGGAGGAGGAGAATTCTGAATTCTGTTTAT	SCNN1A	NM_001159575	TSS1500				TRUE		12:6485487-6486928	Unclassified	SCNN1A;LTBR	ENST00000543768.1;ENST00000546296.1	TSS200;5'UTR	SCNN1A;SCNN1A;SCNN1A;SCNN1A;LTBR;LTBR	ENST00000538957.1;ENST00000545605.1;ENST00000536411.1;ENST00000543768.1;ENST00000546296.1;ENST00000542830.1	3'UTR;3'UTR;TSS1500;TSS200;5'UTR;5'UTR	chr12:6486565-6487175	3		NA		NA	NA	TRUE	NA	1.95444	2.25924	14.5727	5.06795e-28	1.64464e-26	52.9541
chr17	1375459	+	cg20929407	55658926	NA	TCAAAATAAACCTCCTACAACTAATAAAAATCCTACAATCTAAAAAACCC		II			NA	NA	NA	NA	NA	NA	chr17:1375216-1375460	Island	CCCGTGGGAGGGGCCTACCGGGCTGTTTGGCATCATTGGGTTTGATGCAGCGGACGTAGG[CG]GGCTCCTTAGACTGCAGGATCTCCACCAGCTGCAGGAGGCTCATCTTGAACTGGGTGGCG	CGGGCTCCTTAGACTGCAGGATCTCCACCAGCTGCAGGAGGCTCATCTTG	MYO1C	NM_001080779;NM_033375;NM_001080950	Body				NA	17:1321612-1322278						MYO1C;MYO1C;MYO1C;MYO1C	ENST00000575864.1;ENST00000575011.1;ENST00000575864.1;ENST00000571615.1	3'UTR;TSS1500;1stExon;3'UTR	chr17:1375260-1375715	3		NA		NA	NA	TRUE	NA	2.65687	1.38309	14.5714	5.10243e-28	1.65567e-26	52.9473
chr7	5389898	-	cg18250135	19808976	NA	AAACTAACCAATAAATCRAAAACCTCTCTTCTCRATCCRAAATAATATTC		II			NA	NA	NA	NA	NA	NA	chr7:5391323-5391572	N_Shore	CTCGGAAAACGAGGCTGGCCAGTGGGTCGGGGGCCTCTCTTCTCGGTCCGGGGTGGTGTT[CG]CTCAGAGGGGTAGTAGCAGCCCAGGGGAACATGGGCCCCGGGGCATCGTACTCCTCGCCA	GGCTGGCCAGTGGGTCGGGGGCCTCTCTTCTCGGTCCGGGGTGGTGTTCG	TNRC18	NM_001080495	Body				TRUE	7:5355672-5356482									chr7:5389725-5390295	3		NA		NA	NA	TRUE	NA	6.42782	1.58645	14.5704	5.12691e-28	1.66354e-26	52.9426
chr12	1555160	-	cg19791379	76694438	NA	CCCAAATCAAAACCCCAACATAATTAATTTCTAATTCCTTATATCCTATC		II			NA	NA	NA	NA	NA	NA		OpenSea	AGGCTGGAAGTCCCAGATCAGGGCCCCAGCATGGTTGGTTTCTGGTTCCTTGTGTCCTGT[CG]CATGCTGCTGACCTCATGACCTAATCACCTCCCAAAGGCCCACCTCCTAATACCATCACG	CCAGATCAGGGCCCCAGCATGGTTGGTTTCTGGTTCCTTGTGTCCTGTCG	ERC1	NM_178039;NR_027948;NR_027949;NM_178040;NR_027946	Body				TRUE				ERC1;ERC1;ERC1;ERC1;ERC1	ENST00000542302.1;ENST00000347735.6;ENST00000440394.2;ENST00000299183.8;ENST00000543151.1	3'UTR;3'UTR;3'UTR;3'UTR;5'UTR	ERC1;ERC1;ERC1;ERC1;ERC1	ENST00000542302.1;ENST00000347735.6;ENST00000440394.2;ENST00000299183.8;ENST00000543151.1	3'UTR;3'UTR;3'UTR;3'UTR;5'UTR	chr12:1555105-1555315	3		NA		NA	NA	TRUE	NA	2.58203	0.323039	14.5703	5.13168e-28	1.66478e-26	52.9416
chr2	177013630	-	cg24000528	35751174	NA	CTCTCCTCCCCTACACTAACTCTAAATACTTATCTCTACAAAAACTTCTC		II			NA	NA	NA	NA	NA	NA	chr2:177014948-177015214	N_Shore	TGGTCTTGCTTCTCTCCTCCCCTGCACTGGCTCTGGGTGCTTATCTCTGCAGAAGCTTCT[CG]CTAGCAAACCCACATTCAGCGCCCTGTAGCTGAACACAGCACAAAAAGCCCTAGAGATCA	TCTCCTCCCCTGCACTGGCTCTGGGTGCTTATCTCTGCAGAAGCTTCTCG	MIR10B	NR_029609	TSS1500			RDMR	NA				MIR10B;HOXD3	ENST00000385011.1;ENST00000468418.2	TSS1500;TSS1500	MIR10B;HOXD3;HOXD3	ENST00000385011.1;ENST00000468418.2;ENST00000432796.2	TSS1500;TSS1500;5'UTR		NA	chr2:177013464-177018777	6	chr2:177011625-177017831	6	NA	TRUE	NA	4.27918	-1.08934	14.5694	5.15329e-28	1.67172e-26	52.9374
chr2	162283979	+	cg01983682	64766155	NA	AAACTACAAATTTACCTCACRCTAACTCAATCCACRCAACAAATAATAAC		II			NA	NA	NA	NA	NA	NA	chr2:162283581-162284677	Island	CTTTGGTTGATATTAGGAAGTATTTTTAAAAAATTGGGGAGGTCGTTTCCCTTGCAGCTC[CG]CCACCATCTGCTGCGTGGACTGAGTCAGCGTGAGGTAAATTTGCAGCTTCGCGCTCCTCT	CGCCACCATCTGCTGCGTGGACTGAGTCAGCGTGAGGTAAATTTGCAGCT			NA				TRUE	2:161992208-161992527	2:162282713-162284613	Unclassified	AC009487.5	ENST00000505579.1	5'UTR	AC009487.5;SLC4A10	ENST00000505579.1;ENST00000482861.1	5'UTR;5'UTR	chr2:162283305-162284395	3		NA		NA	NA	TRUE	NA	2.31183	-1.08707	14.5669	5.22277e-28	1.69339e-26	52.924
chr15	41219238	-	cg16069079	22695159	NA	CTCTCCTACTCAACAAATATAAACAAAACTCRACCRCAACRTATAAAAAC		II			NA	NA	NA	NA	NA	NA	chr15:41217789-41223180	Island	GCAGCATGACCCTCTCCTGCTCAGCAAATGTGGGCAAAGCTCGACCGCAGCGTGTGGGAG[CG]CTCGTAGGTACCCAGGGCCAAGGGTGGCAGTGTCCTAGCCCGGGAATGAGCTTCTGGGAC	CGCTCCCACACGCTGCGGTCGAGCTTTGCCCACATTTGCTGAGCAGGAGA			NA			RDMR	TRUE	15:39005092-39006535									chr15:41219125-41219515	3		NA		NA	NA	TRUE	NA	2.89549	-3.43728	14.5645	5.28647e-28	1.71381e-26	52.9119
chr14	77279508	-	cg12090942	45615118	NA	CTTCTACAACTAACTAAATATCCACCTTATTACCACACTATAACCTCTCC		II			NA	NA	NA	NA	NA	NA	chr14:77278573-77279409	S_Shore	GTTTATTCCCACTTCTGCAGCTGACTAGGTGTCCACCTTGTTACCACACTATAGCCTCTC[CG]CCCCTCAGTTTCCTCACCTGTAAAATGAAGAGCTGGACTTTCTCTAAGGCTCCACTGAAC	TTCTGCAGCTGACTAGGTGTCCACCTTGTTACCACACTATAGCCTCTCCG	ANGEL1	NM_015305	TSS1500				NA		14:77278394-77280037	Promoter_Associated	ANGEL1;ANGEL1	ENST00000554941.1;ENST00000251089.2	TSS1500;TSS1500	ANGEL1;ANGEL1;ANGEL1;ANGEL1	ENST00000554941.1;ENST00000556298.1;ENST00000251089.2;ENST00000557497.1	TSS1500;TSS1500;TSS1500;3'UTR		NA	chr14:77276955-77280009	6	chr14:77276866-77279789	6	NA	TRUE	NA	1.08842	0.708708	14.5635	5.31365e-28	1.72254e-26	52.9068
chr4	4432211	-	cg07244783	60664986	NA	AACATTAAATAACCTATCATAAAAATACTAAACATTACAACCTTCTACCC		II			NA	NA	NA	NA	NA	NA		OpenSea	GAAGTTAACTGGACATTAAATAGCCTGTCATAAAAGTACTGAACATTACAGCCTTCTGCC[CG]ATCCTCTTGCAGTAACACAATAAAAATTAGGAAGTCCTGCTGATTCTGATTGCTTTAGTC	CGGGCAGAAGGCTGTAATGTTCAGTACTTTTATGACAGGCTATTTAATGT	STX18	NM_016930	Body				TRUE		4:4431961-4433126	Unclassified								NA	chr4:4432059-4433006	6	chr4:4432147-4433263	6	NA	TRUE	NA	-2.74519	1.89525	-14.5626	5.33989e-28	1.73088e-26	52.9019
chr17	41534491	-	cg13559306	45652155	NA	AAAAACACAAAATTCAACCTTTTAAACTAAAAATTAAAAAACTTAAATCC		II			NA	NA	NA	NA	NA	NA		OpenSea	CATGGAGCAGAGGGGACACAGGGTTCAGCCTTTTGAACTAGGAATTGAGAAGCTTGGATC[CG]ATCCCTATTTCACCACTTCCTGTATTAGCTTGATGACCTTGGACAAGTTACTTACCCTCT	CGGATCCAAGCTTCTCAATTCCTAGTTCAAAAGGCTGAACCCTGTGTCCC			NA				TRUE										chr17:41534085-41534995	3		NA		NA	NA	TRUE	NA	-3.99345	1.85776	-14.5602	5.40676e-28	1.75216e-26	52.8894
chr2	63926253	-	cg16218715	69796942	NA	CCAAAACTTAACCCTTCCAACAACTACTCCCACAAACAAAACCAATTAAC		II			NA	NA	NA	NA	NA	NA		OpenSea	AACACGGTTTCCCAGAGCTTGACCCTTCCAACAGCTACTCCCACAAACAGGGCCAATTAG[CG]AGTCCTGCTGATGAAGGAACACTCTCAGCAGCTCCCCTTCCCAGCTGGTTAGCAGCCACT	CGCTAATTGGCCCTGTTTGTGGGAGTAGCTGTTGGAAGGGTCAAGCTCTG			NA				TRUE		2:63925780-63926529	Unclassified				WDPCP;WDPCP	ENST00000490935.1;ENST00000467687.1	3'UTR;3'UTR	chr2:63925985-63926490	3		NA		NA	NA	TRUE	NA	-2.71423	-0.874181	-14.56	5.413e-28	1.7541e-26	52.8883
chr2	230138742	+	cg22697682	32605865	NA	TCTACTCATTTTAAAAATAATTTCTTACTCAAAACAAACCTATTTACATC		II			NA	NA	NA	NA	NA	NA	chr2:230135708-230136004	S_Shelf	AGCTCTGTTCTGTGACATTGGAACCTCATCCTTCCTGGTGAATCTGAAAATGCTGCCTTA[CG]ATGTAAACAGGTTTGTTCTGAGCAAGAAACCACCCTTAAAATGAGCAGAAGGTGTTTTGG	CGATGTAAACAGGTTTGTTCTGAGCAAGAAACCACCCTTAAAATGAGCAG			NA			RDMR	NA		2:230138173-230138922	Unclassified								NA	chr2:230138182-230138933	6	chr2:230137704-230139122	6	NA	TRUE	NA	-2.04187	-1.58185	-14.5598	5.41903e-28	1.75597e-26	52.8872
chr12	117448178	-	cg12565579	85653305	NA	TCCTAATATATAACCTAAAAACAAAACRCCRCCTCTTAAAACTAAATAAC		II			NA	NA	NA	NA	NA	NA		OpenSea	CCTCTCTCAGATCCTGGTGTATAGCCTGGAAGCAGGACGCCGCCTCTTGAAGCTGGGTAA[CG]TTCTCCGTGACTTCACGTGTGTCAACCTCAGCGACAGCCCTCCCAACCTCATGGTCAGTG	CCTGGTGTATAGCCTGGAAGCAGGACGCCGCCTCTTGAAGCTGGGTAACG	FBXW8	NM_153348;NM_012174	Body				TRUE	12:115932538-115932595									chr12:117448025-117448235	3		NA		NA	NA	TRUE	NA	2.0184	3.65533	14.5597	5.41952e-28	1.75605e-26	52.8871
chr13	100649800	+	cg01528028	80768493	NA	TACRAAAATAAATTAAAAAAACTACATTCACTCAAATCCCTCACATACCC		II			NA	NA	NA	NA	NA	NA	chr13:100649322-100650388	Island	CGCTTCGCACTCCTTCCTCCCACCGGGTCCGCAGGCCCGGCTTCACGATTCCCGGGCCCT[CG]GGCATGTGAGGGACTTGAGTGAATGCAGCTCCCTCAACTCACTCCCGCAAAACCACAGCC	CGGGCATGTGAGGGACTTGAGTGAATGCAGCTCCCTCAACTCACTCCCGC			NA				NA	13:99447248-99448389	13:100649083-100650116	Unclassified_Cell_type_specific	RP11-12G12.6	ENST00000564841.1	1stExon	RP11-12G12.6	ENST00000564841.1	1stExon	chr13:100649565-100650895	3		NA		NA	NA	TRUE	NA	2.04405	-1.41987	14.5552	5.54914e-28	1.79763e-26	52.8634
chr2	38300707	-	cg00565882	36751855	NA	CTTTTCTTTTACCAAATCTAACAACCCRACACCAAAAACCTATTAAATCC		II			NA	NA	NA	NA	NA	NA	chr2:38301276-38304518	N_Shore	TGTAAAACTTACTTTTCTTTTGCCAAATCTGGCAACCCGACACCAGGGACCTGTTGAATC[CG]TGCTTAGTAGAGACCAACGTGGGCATCAGGGGGTCCGCTAACTGAGCCAAGCGCAGGGGC	CGGATTCAACAGGTCCCTGGTGTCGGGTTGCCAGATTTGGCAAAAGAAAA	CYP1B1	NM_000104	Body				NA	2:38154211-38154560			CYP1B1	ENST00000494864.1	3'UTR	CYP1B1;CYP1B1;CYP1B1;CYP1B1	ENST00000492443.1;ENST00000462864.1;ENST00000492443.1;ENST00000494864.1	3'UTR;3'UTR;1stExon;3'UTR	chr2:38300420-38302375	3		NA		NA	NA	TRUE	NA	2.81484	-2.29073	14.555	5.55452e-28	1.79921e-26	52.8625
chr9	130659670	+	cg13914004	2654900	NA	ATATACCAAACCTCCTCTAACCCRAAATTCTCTAACTATTCCTAATAACC		II			NA	NA	NA	NA	NA	NA	chr9:130661107-130662047	N_Shore	GGGGCCTCTCAGTTCCTGTATTCTCTGAGCCCTTTGACCTAGCCGCTGTTTACTCCTACA[CG]GCCACCAGGAATAGCCAGAGAACCTCGGGCCAGAGGAGGCTTGGCACACACACCTCGCTC	CGGCCACCAGGAATAGCCAGAGAACCTCGGGCCAGAGGAGGCTTGGCACA	ST6GALNAC6	NM_013443	Body				NA		9:130659428-130659917	Unclassified	ST6GALNAC6;ST6GALNAC6;ST6GALNAC6;ST6GALNAC6;ST6GALNAC6	ENST00000485320.1;ENST00000373141.1;ENST00000373144.3;ENST00000373141.1;ENST00000542456.1	3'UTR;5'UTR;5'UTR;1stExon;TSS200	ST6GALNAC6;ST6GALNAC6;ST6GALNAC6;ST6GALNAC6;ST6GALNAC6;ST6GALNAC6;ST6GALNAC6;ST6GALNAC6;ST6GALNAC6;ST6GALNAC6;ST6GALNAC6;ST6GALNAC6;ST6GALNAC6;ST6GALNAC6	ENST00000485320.1;ENST00000463086.1;ENST00000480417.1;ENST00000494541.1;ENST00000481355.1;ENST00000478319.1;ENST00000373141.1;ENST00000373144.3;ENST00000491678.1;ENST00000373141.1;ENST00000542456.1;ENST00000483353.1;ENST00000494611.1;ENST00000447681.1	3'UTR;3'UTR;3'UTR;3'UTR;3'UTR;3'UTR;5'UTR;5'UTR;TSS1500;1stExon;TSS200;3'UTR;3'UTR;5'UTR	chr9:130659305-130659975	3		NA		NA	NA	TRUE	NA	-2.28789	-3.89714	-14.5548	5.55899e-28	1.80058e-26	52.8617
chr20	44098281	-	cg25799986	1669270	NA	AAATAATACCTAATCCTAAAAAATTATAAAATAACCTCATATAACAACCC		II			NA	NA	NA	NA	NA	NA	chr20:44098280-44099536	Island	ACCGGGGCCAAGAGTGATACCTGATCCTGGGGGATTGTGAAATGACCTCATGTGGCAGCC[CG]CCCGCGGTGCCCGCAAAGCCCTCCACCCTCCCCTTCCCCGCTCGGCTCCACCCCTACCCC	AGTGATACCTGATCCTGGGGGATTGTGAAATGACCTCATGTGGCAGCCCG	WFDC2	NM_006103	TSS1500				NA	20:43531695-43532266			WFDC2;WFDC2	ENST00000372676.3;ENST00000217425.5	TSS200;TSS200	WFDC2;WFDC2	ENST00000372676.3;ENST00000217425.5	TSS200;TSS200	chr20:44097960-44098715	3		NA		NA	TRUE	TRUE	NA	2.74226	-2.15066	14.5545	5.56796e-28	1.80331e-26	52.86
chr4	174442087	+	cg26854298	97626131	NA	TATCACAAATAAACAAAAAATCCAATTAAAAAAAATTCCCTAAAATCCAC		II			NA	NA	NA	NA	NA	NA	chr4:174443365-174443948	N_Shore	TAGATTACATGAAGACACTTTGGAGTTGGTGTATAGGGTTTCCTCAAAGAACTGAGGTAA[CG]TGGACTTTAGGGAATTTTCCTCAATTGGATTCCCTGTTTATTTGTGATACTATTTGTGTC	CGTGGACTTTAGGGAATTTTCCTCAATTGGATTCCCTGTTTATTTGTGAT			NA			RDMR	NA		4:174441564-174442192	Unclassified_Cell_type_specific								NA	chr4:174441026-174445407	6	chr4:174435720-174456490	6	NA	TRUE	NA	1.83773	-0.636576	14.5527	5.62098e-28	1.82007e-26	52.8506
chr16	22645718	+	cg04562714	15665242	NA	TCCTAAATTTTCTACAAAAATATTATCCAAAATAAAATTTAAAAACAAAC		II			NA	NA	NA	NA	NA	NA		OpenSea	GACTGGAGGTAAGTGTCTATACAGTGGTAGCCAACTTCCATAAAGGAAAATAGAGAAGGA[CG]TCTGTCTCCAAATTCTATCCTGGATAACACTTCTGTAGAAAATTCAGGAGTATTGGGAAA	CCTGAATTTTCTACAGAAGTGTTATCCAGGATAGAATTTGGAGACAGACG			NA				TRUE											NA		NA		NA	NA	TRUE	NA	1.94824	1.87865	14.5497	5.70789e-28	1.84744e-26	52.8352
chr2	27665543	-	cg11618577	46682969	NA	TCTTAATAAACCACRTAAACCTACTACTAAAAACCRTACTACATAACACC		II			NA	NA	NA	NA	NA	NA	chr2:27665251-27665670	Island	CCTCGCGCTGATCTTGGTGGGCCACGTGAACCTGCTGCTGGGGGCCGTGCTGCATGGCAC[CG]TCCTGCGGCACGTGGCCAATCCCCGCGGCGCTGTCACGCCGGAGTACACCGTAGCCAATG	CGGTGCCATGCAGCACGGCCCCCAGCAGCAGGTTCACGTGGCCCACCAAG	KRTCAP3	NM_001168364;NM_173853	Body				NA	2:27518521-27519166	2:27664962-27665570	Promoter_Associated	KRTCAP3	ENST00000407293.1	1stExon	KRTCAP3;KRTCAP3;KRTCAP3;KRTCAP3	ENST00000494572.1;ENST00000452499.1;ENST00000407293.1;ENST00000464699.1	TSS1500;TSS1500;1stExon;TSS200	chr2:27664825-27666455	3		NA		NA	TRUE	TRUE	NA	2.43768	-1.761	14.5497	5.70815e-28	1.84744e-26	52.8352
chr6	134499143	-	cg14905466	90734279	NA	CTCAAAAAATTACAATCATCAATATCCTAACTTTATTACACCCCCAACAC		II			NA	NA	NA	NA	NA	NA	chr6:134497536-134497756	S_Shore	TTGCGACATCACTCAGAAAATTACAGTCATCAGTGTCCTAGCTTTATTACACCCCCAGCA[CG]CACACAAGAAATGTAACTTAACTGATTATCCTCACAAATCAGTCCGGAAAAAATTCAAAA	TCAGAAAATTACAGTCATCAGTGTCCTAGCTTTATTACACCCCCAGCACG	SGK1	NM_001143677;NM_001143676	TSS1500			RDMR	NA		6:134498673-134500349	Promoter_Associated	SGK1	ENST00000528577.1	TSS200	SGK1;SGK1;SGK1;SGK1;SGK1	ENST00000525700.1;ENST00000532021.1;ENST00000528577.1;ENST00000524387.1;ENST00000531575.1	TSS200;TSS200;TSS200;3'UTR;3'UTR	chr6:134498805-134499375	3		NA		NA	NA	TRUE	NA	-4.28093	2.53099	-14.5497	5.71022e-28	1.84802e-26	52.8348
chr3	187009575	-	cg20725021	43731823	NA	AAAATCCCTATATATCTCTAAAATTAACTAACATTCTCCATTCAAATCAC		II			NA	NA	NA	NA	NA	NA		OpenSea	ATCTTTGTTCTGAGGTCCCTGTGTGTCTCTGGAATTGGCTGGCATTCTCCATTCAGGTCA[CG]CCTTCCCCTGCCTGCAACAGATCCCCTCTCCCCCTCTCTCCCTCTGGCTTTTCCTCTCTC	AGGTCCCTGTGTGTCTCTGGAATTGGCTGGCATTCTCCATTCAGGTCACG	MASP1	NM_139125;NM_001879;NM_001879;NM_001031849;NM_001031849;NM_139125	5'UTR				TRUE				MASP1;MASP1;MASP1;MASP1;MASP1;MASP1;MASP1;MASP1;MASP1;MASP1;MASP1;MASP1;MASP1	ENST00000296280.6;ENST00000392470.2;ENST00000169293.6;ENST00000392472.2;ENST00000337774.5;ENST00000296280.6;ENST00000169293.6;ENST00000337774.5;ENST00000541811.1;ENST00000495249.1;ENST00000392472.2;ENST00000541896.1;ENST00000392470.2	1stExon;1stExon;1stExon;1stExon;1stExon;5'UTR;5'UTR;5'UTR;TSS200;TSS200;5'UTR;5'UTR;5'UTR	MASP1;MASP1;MASP1;MASP1;MASP1;MASP1;MASP1;MASP1;MASP1;MASP1;MASP1;MASP1;MASP1;MASP1;MASP1;MASP1;MASP1;MASP1	ENST00000296280.6;ENST00000392470.2;ENST00000169293.6;ENST00000392472.2;ENST00000392475.2;ENST00000337774.5;ENST00000296280.6;ENST00000169293.6;ENST00000392475.2;ENST00000337774.5;ENST00000439271.1;ENST00000425937.1;ENST00000541811.1;ENST00000495249.1;ENST00000439271.1;ENST00000392472.2;ENST00000541896.1;ENST00000392470.2	1stExon;1stExon;1stExon;1stExon;1stExon;1stExon;5'UTR;5'UTR;5'UTR;5'UTR;1stExon;TSS200;TSS200;TSS200;5'UTR;5'UTR;5'UTR;5'UTR	chr3:187009465-187009810	3		NA		NA	TRUE	TRUE	NA	2.59086	-2.20003	14.549	5.72848e-28	1.85376e-26	52.8316
chr13	50202584	+	cg11827082	6730866	NA	CRTTACTACTTCTCCTTTTTATACTTCCTTTTCCCAAATAACTAAAAAAC		II			NA	NA	NA	NA	NA	NA		OpenSea	CCAGCAAGATGACTGCTCTGAGGCGCCCTAGGGCTGAGGGAGGGGCCGTGACACCAGCCC[CG]CCCCCCAGCCACCTGGGAAAAGGAAGCACAAAAAGGAGAAGCAGCAACGGCTGCTCTGCT	CGCCCCCCAGCCACCTGGGAAAAGGAAGCACAAAAAGGAGAAGCAGCAAC	ARL11	NM_138450	TSS1500				NA		13:50202398-50202765	Promoter_Associated	ARL11;ARL11;ARL11	ENST00000282026.1;ENST00000282026.1;ENST00000490932.1	1stExon;5'UTR;TSS200	ARL11;ARL11;ARL11	ENST00000282026.1;ENST00000282026.1;ENST00000490932.1	1stExon;5'UTR;TSS200	chr13:50202405-50202715	3		NA		NA	NA	TRUE	NA	2.76807	-2.48551	14.5487	5.73743e-28	1.85657e-26	52.8301
chr15	35091802	+	cg25440893	95710962	NA	CTCCRAACRAAAAAACAACTAAAATAAATAACTACTAATCCCCCAATACC		II			rs639735	0.332099	NA	NA	NA	NA		OpenSea	GGAAGTCTGTTTCATCCACCATCTGCTGGGATCTGGAAGGGAGCGGCCCAGCCTCCTCCC[CG]GCACTGGGGGATTAGCAGTCACTTATCTCAGCTGTTCCTCCGTTCGGAGGTGTCACAGTA	TCCGAACGGAGGAACAGCTGAGATAAGTGACTGCTAATCCCCCAGTGCCG			NA				TRUE				RP11-814P5.1	ENST00000503496.1	5'UTR	RP11-814P5.1	ENST00000503496.1	5'UTR	chr15:35091440-35091935	3		NA		NA	NA	TRUE	NA	-4.31306	-0.809768	-14.5452	5.84355e-28	1.8903e-26	52.8117
chr14	57266029	-	cg18916060	87750565	NA	AAATAAAAATCRAAACTCTCTAAATATCTTTAAACCAATATTCRCTCCCC		II			NA	NA	NA	NA	NA	NA	chr14:57264638-57265561	S_Shore	GTCTTGACTAGGAGTGGAGATCGGAACTCTCTGGATGTCTTTAAGCCAGTGTTCGCTCCC[CG]CCTCCTTCCCTCCCTCCGTTGCCTTCGGTCAGAGGAATTCATTTCTACTTCGCCTTTGAT	CGGGGAGCGAACACTGGCTTAAAGACATCCAGAGAGTTCCGATCTCCACT			NA			RDMR	NA	14:56335743-56335810									chr14:57265760-57266175	3		NA		NA	NA	TRUE	NA	3.95368	-0.929252	14.5451	5.84752e-28	1.8915e-26	52.8111
chr2	119592603	-	cg18250846	96651135	NA	TTTCAAAAAAAACTCACCTAATACAAAAAAAATTCAATTAACAACCCTTC		II			NA	NA	NA	NA	NA	NA	chr2:119592602-119593845	Island	CGCAGCGAGGATTTCAGAAGGGGCTCACCTGGTGCAGGAAAAGTTCAGTTGGCAGCCCTT[CG]CGAGCAGGTCCTCCCCAGCCCGCACCGAGAAGGCAGGCGCCCGGGCCCTCTGACTCCAGT	TTCAGAAGGGGCTCACCTGGTGCAGGAAAAGTTCAGTTGGCAGCCCTTCG			NA			RDMR	NA	2:119307837-119310415	2:119592508-119592825	Unclassified_Cell_type_specific	RP11-19E11.1;RP11-19E11.1	ENST00000557729.1;ENST00000557729.1	5'UTR;1stExon	RP11-19E11.1;RP11-19E11.1	ENST00000557729.1;ENST00000557729.1	5'UTR;1stExon	chr2:119592545-119595235	3		NA		NA	NA	TRUE	NA	3.08906	-2.62866	14.545	5.85021e-28	1.89228e-26	52.8106
chr8	91986716	+	cg17091020	95641425	NA	TAACCCTATCTCACTTTAATATAATCATATAATTACAATCAAATAACATC		II			NA	NA	NA	NA	NA	NA		OpenSea	CATGTGAGTGAGCCATTTTCATCATCCAGTCCAGTCAAGCCTTTAAGTGCTTCCTGTCCT[CG]ATGCTATCTGACTGCAACTACATGACTACACTAAAGTGAGATAGGGCCAGCTCAGTCCAG	GGCCCTATCTCACTTTAGTGTAGTCATGTAGTTGCAGTCAGATAGCATCG			NA				TRUE										chr8:91986620-91986815	3		NA		NA	NA	TRUE	NA	-2.9856	2.42195	-14.5442	5.87304e-28	1.89931e-26	52.8067
chr2	169630423	+	cg20074031	82757196	NA	CATCAAATACACTACCTCTAAATATTTATTAAAAAAATTCCAACAACCTC		II			NA	NA	NA	NA	NA	NA		OpenSea	GTGCACTGGCCCCTCCCCACCCCTAGGGGGCACTCAGTAGCTGCTGAGAAGGCCTGTCCA[CG]AGGCTGTTGGAACCCCTCCAATAAATACTTAGAGGTAGTGTATCTGATGCTTGTTTTCGT	CGAGGCTGTTGGAACCCCTCCAATAAATACTTAGAGGTAGTGTATCTGAT	LASS6	NM_203463	3'UTR				NA		2:169629747-169631096	Gene_Associated	CERS6;AC009475.2	ENST00000305747.6;ENST00000425636.2	3'UTR;3'UTR	CERS6;AC009475.2	ENST00000305747.6;ENST00000425636.2	3'UTR;3'UTR	chr2:169630245-169631050	3		NA		NA	NA	TRUE	NA	-1.97638	-1.26085	-14.5442	5.87521e-28	1.89993e-26	52.8063
chr4	19777808	-	cg24770408	6743867	NA	CTATTCACAATTCCTTATTACTTAATAATAACTAATATAAACCTAATCAC		II			rs28481920	0.035224	NA	NA	NA	NA		OpenSea	AAGCTGGGCATCTATTCACAGTTCCTTGTTACTTGATAGTGACTAATGTGAACCTAGTCA[CG]CTGACCTTCACAAGTACTGAGGAAATATCTTTCTTCTTTTCTTTGGAAGCAGTGAAGCTT	TATTCACAGTTCCTTGTTACTTGATAGTGACTAATGTGAACCTAGTCACG			NA				TRUE				RP11-608O21.1	ENST00000511431.1	5'UTR	RP11-608O21.1	ENST00000511431.1	5'UTR	chr4:19777640-19778075	3		NA		NA	NA	TRUE	NA	-3.63705	1.21967	-14.5441	5.87743e-28	1.90056e-26	52.806
chr19	41197106	+	cg19643921	43718900	NA	ATAAACTCTAATATCCCTACCAACTACTTTACCAAACCCACAAAATTAAC		II			NA	NA	NA	NA	NA	NA	chr19:41196279-41197107	Island	GGGCGCCGGGGTGGGACCAGGGCGCGGTTCTGGCCGCTACGGCGCCCCCGCCGCCCCCTA[CG]CCAATCCTGTGGGTTTGGCAAAGCAGCTGGCAGGGACATTAGAGCCCATTAGTAAAGGCG	CGCCAATCCTGTGGGTTTGGCAAAGCAGCTGGCAGGGACATTAGAGCCCA	NUMBL	NM_004756	TSS1500				NA		19:41195867-41197262	Promoter_Associated	NUMBL;NUMBL	ENST00000540131.1;ENST00000252891.3	TSS1500;TSS1500	NUMBL;NUMBL	ENST00000540131.1;ENST00000252891.3	TSS1500;TSS1500	chr19:41197085-41198095	3		NA		NA	NA	TRUE	NA	1.86349	-2.21093	14.5416	5.9534e-28	1.92468e-26	52.7931
chr2	159855398	+	cg22855764	52785990	NA	ATAAACTAATCAATATTCCTACCCCTTCCTAAACTAAACCCTCTCTTCCC		II			NA	NA	NA	NA	NA	NA		OpenSea	AGGCCTGCCTCACCATGCCATTCCCCCCTCCCCTCTGATCTCTTGGGAAAATAAATAGAG[CG]GGAAGAGAGGGTTTAGCTCAGGAAGGGGTAGGAACACTGATCAGCTCATCAATCAGGAGA	CGGGAAGAGAGGGTTTAGCTCAGGAAGGGGTAGGAACACTGATCAGCTCA	TANC1	NM_001145909;NM_033394	5'UTR		chr2:159855059-159855059		TRUE				TANC1;TANC1	ENST00000454300.1;ENST00000263635.6	5'UTR;5'UTR	TANC1;TANC1	ENST00000454300.1;ENST00000263635.6	5'UTR;5'UTR	chr2:159855020-159855795	3		NA		NA	NA	TRUE	NA	-3.92429	1.46395	-14.5415	5.95619e-28	1.9255e-26	52.7926
chr14	25526434	-	cg09844399	32606115	NA	CTAACAACTTCAACATCATCCTAAAAACTTATAAAAATACAAACTCTCCC		II			rs75942686	0.046481	NA	NA	NA	NA		OpenSea	CACTTCTTGGACTGGCAGCTTCAGCATCATCCTGGGAGCTTGTAGAAATGCAGACTCTCC[CG]CCTAGCCCAGACCTGGTAGATCAGAATCTGCACTTTAACAAGATCTCCAGGTAATTCATT	CGGGAGAGTCTGCATTTCTACAAGCTCCCAGGATGATGCTGAAGCTGCCA			NA				TRUE											NA		NA		NA	NA	TRUE	NA	2.18911	2.0601	14.5413	5.96281e-28	1.92746e-26	52.7915
chr3	111830759	-	cg05966699	36693590	NA	TAACTCTCCATTATTCATTTAATCTACAAAATCTAACACATCTCCCAACC		II			NA	NA	NA	NA	NA	NA		OpenSea	CTTCAGAGTCCTGACTCTCCATTATTCATTTGATCTGCAGGATCTGGCACATCTCCCAGC[CG]TAGTAGAGTTTATAAGCTCAATTGTCAGCCACCTTGTAAGATCGAAGAGTATCGGCCTAT	CGGCTGGGAGATGTGCCAGATCCTGCAGATCAAATGAATAATGGAGAGTC	C3orf52	NM_024616;NR_030292	Body				NA		3:111830146-111831395	Unclassified	MIR567;C3orf52	ENST00000385205.1;ENST00000467942.2	TSS1500;5'UTR	MIR567;C3orf52;C3orf52	ENST00000385205.1;ENST00000494096.1;ENST00000467942.2	TSS1500;5'UTR;5'UTR	chr3:111830720-111830975	3		NA		NA	NA	TRUE	NA	-2.5021	1.1683	-14.5413	5.96413e-28	1.92779e-26	52.7913
chr19	16528864	-	cg06670742	21717121	NA	AAAAATCRATACCTTTACTAACCTTCTACTAAATAAAATACATAACTAAC		II			NA	NA	NA	NA	NA	NA	chr19:16528758-16529029	Island	GAGGACTTGAGGAGGGTCGATGCCTTTACTGACCTTCTGCTGAATGAAATACATAGCTAA[CG]CGAATTGGTCTTTGCTTAACTTCCCCGTTTGCCTCGTATCGGCCAGGGCCCTGGGAGAAA	AGGGTCGATGCCTTTACTGACCTTCTGCTGAATGAAATACATAGCTAACG	EPS15L1	NM_021235	Body				NA	19:16389780-16390012	19:16528102-16529169	Gene_Associated								NA	chr19:16527589-16529980	6	chr19:16527962-16529427	6	NA	TRUE	NA	1.32931	-1.20304	14.5404	5.99182e-28	1.93666e-26	52.7867
chr15	37396505	-	cg21961149	28801271	NA	TAATCAATCTACTAAATTCAAAACACTATTACCTTTAATCAACAACTTAC		II			NA	NA	NA	NA	NA	NA	chr15:37392601-37392829	S_Shelf	GTATTGGTTCTTGGTCAGTCTGCTGAATTCAAAACACTATTACCTTTAATCAGCAACTTG[CG]GGTGTTTTATTAATAGAGCTGAAAAAGGCTCATCTAACATATAAGAATTTCCTGGTTTCC	GGTCAGTCTGCTGAATTCAAAACACTATTACCTTTAATCAGCAACTTGCG			NA			RDMR	NA										chr15:37396265-37396515	3		NA		NA	NA	TRUE	NA	2.58734	-0.814183	14.5398	6.00951e-28	1.9421e-26	52.7837
chr4	53069128	+	cg17772212	89720174	NA	TCTCAACTTTCTCTCCAAATCATCAACTCCAAAAAATCACAAAAATAAAC		II			NA	NA	NA	NA	NA	NA		OpenSea	AGATTGCTAATGGGGTATGTAGTAAGTTGAGGTAATGCAACATCATCTTTGAATTCTGTC[CG]TTCATTTCTGTGACTCTTTGGAGTTGATGATTTGGAGAGAAAGTTGAGAGTATAAACATG	CTCAACTTTCTCTCCAAATCATCAACTCCAAAGAGTCACAGAAATGAACG			NA				TRUE											NA		NA		NA	NA	TRUE	NA	-2.19454	2.40704	-14.5397	6.01303e-28	1.94315e-26	52.7831
chr7	129417405	+	cg08830565	70784135	NA	ATCCTAACCTACRCCAAACCATAAACCTCTATTTTCCCTTTTAAAATTCC		II			NA	NA	NA	NA	NA	NA	chr7:129418286-129422509	N_Shore	CCAGCTCTCTCGAAAAGCGGGTAAGAGGAGCTCTCCGACATCAGCAGCAGAATCCCCACT[CG]GAATCTCAAAAGGGAAAACAGAGGCCTATGGCTTGGCGCAGGTCAGGATAGCAGCCTCTT	CGGAATCTCAAAAGGGAAAACAGAGGCCTATGGCTTGGCGCAGGTCAGGA			NA			RDMR	NA		7:129417070-129417463	Unclassified_Cell_type_specific							chr7:129416845-129417915	3		NA		NA	NA	TRUE	NA	2.64163	0.085593	14.5386	6.04753e-28	1.95403e-26	52.7774
chr4	76437005	-	cg10143543	16689270	NA	TCAAACTAAAATACTAACAATACTAAACAATACTTTTCCACCATCAATAC		II			rs35931543	0.306642	NA	NA	NA	NA	chr4:76439435-76440003	N_Shelf	ACTGTCTTGATTCAAGCTAAGATACTAGCAATACTAAACAGTGCTTTTCCACCATCAATG[CG]TGTGTCAACAGACTGAAAAAAAAAAAAAACAAATATCTTAGTGTTCATAGAAAGTAGTTT	CGCATTGATGGTGGAAAAGCACTGTTTAGTATTGCTAGTATCTTAGCTTG	RCHY1	NM_001009922;NM_015436;NM_001008925	Body				NA				RCHY1	ENST00000514021.1	3'UTR	RCHY1;RCHY1;RCHY1	ENST00000513083.1;ENST00000514021.1;ENST00000514589.1	3'UTR;3'UTR;3'UTR	chr4:76436980-76437290	3		NA		NA	NA	TRUE	NA	1.9049	0.0799006	14.5378	6.07278e-28	1.96174e-26	52.7733
chr2	177037212	+	cg00278547	32643273	NA	CTTAATCCRCAATATATAACACTATCAAATTTACAAAAAAAAATCCTTAC		II			NA	NA	NA	NA	NA	NA	chr2:177036254-177037213	Island	GCGCAGGCGACCGGGCCTCCCCTCCATGGGCGTCCTTTGGGTGACTCGCCATAAATCAGC[CG]CAAGGATCCTTCCCTGTAAATTTGACAGTGCCACATACTGCGGACCAAGGGACTCCAATC	TTGGTCCGCAGTATGTGGCACTGTCAAATTTACAGGGAAGGATCCTTGCG	HOXD3	NM_006898	3'UTR			RDMR	NA	2:176744545-176745611			HOXD3;HOXD3;HOXD3	ENST00000410016.1;ENST00000468418.2;ENST00000249440.2	3'UTR;3'UTR;3'UTR	HOXD3;HOXD3;HOXD3	ENST00000410016.1;ENST00000468418.2;ENST00000249440.2	3'UTR;3'UTR;3'UTR		NA	chr2:177035703-177037401	4	chr2:177035303-177040838	6	NA	TRUE	NA	2.38797	-1.48813	14.5364	6.11865e-28	1.97619e-26	52.7657
chr10	121161258	-	cg24539517	12634976	NA	TTCCCCACCTTCTCCRTACCTTCAAAATCAAACTATTAAATAAAAAAATC		II			rs10886475	0.293796	NA	NA	NA	NA		OpenSea	GTCATCTGCCTTTCCCCACCTTCTCCGTGCCTTCAAAGTCAGGCTGTTGAATGAGGAAAT[CG]TTCAGATGTCGAACTGCCAGCTGTGGAGTGCGAGAGGCCAAGGAAGGGTCGGGAGGGCCT	TCCCCACCTTCTCCGTGCCTTCAAAGTCAGGCTGTTGAATGAGGAAATCG	GRK5	NM_005308	Body		chr10:121161203-121161203		TRUE										chr10:121161185-121161875	3		NA		NA	NA	TRUE	NA	-5.29205	1.70962	-14.5361	6.12756e-28	1.97898e-26	52.7643
chr16	58606277	+	ch.16.1297555R	19765226	NA	CAATAATAAATAAATCTACAAAAATAAACCAAATACAATAACTCATACCT		II			NA	NA	NA	NA	NA	NA		OpenSea	TGAACTCCTGGGCTCAAGGCATCCTACCACTTTGGCCTCCAGAAGTGCTGCGATTGATTA[CA]GGCATGAGCTACTGCACCTGGCCTATCTTTGTAGATCTATCTATTATTGAAAGTGGAGTA	CAGGCATGAGCTACTGCACCTGGCCTATCTTTGTAGATCTATCTATTATT	CNOT1	NM_206999;NM_016284	Body				NA											NA		NA		NA	NA	TRUE	NA	-1.07459	-1.68536	-14.5358	6.13772e-28	1.98217e-26	52.7626
chr7	99769602	-	cg18090197	47663288	84750126	ACACCAAAAAAAAACCTCACACAATCACCCTAAAAAAAAACCACACTACA	ACACCGAAAAAAAACCTCACACAATCACCCTAAAAAAAAACCACACTACG	I	T	Red	NA	NA	NA	NA	NA	NA	chr7:99768884-99769559	S_Shore	GAAACACCTGCGGCACCGGGAAGAGACCTCACACAGTCACCCTGGGGGGAAACCACACTG[CG]TCCCCACTCTGACCCCAGAGTCTCTTCCCAGATCCCCTATACTGCCTCTCTGACACCCAC	CGCAGTGTGGTTTCCCCCCAGGGTGACTGTGTGAGGTCTCTTCCCGGTGC	GPC2	NM_152742	Body				NA				GPC2	ENST00000471050.1	3'UTR	GPC2;GPC2;GPC2	ENST00000471050.1;ENST00000486702.1;ENST00000490629.1	3'UTR;3'UTR;3'UTR	chr7:99768745-99769935	3		NA		NA	NA	TRUE	TRUE	2.4568	-0.271766	14.5352	6.15389e-28	1.9873e-26	52.76
chr15	41788368	-	cg04625615	57613820	NA	CAAAAACTATTAACAAAAACTACCTAAATCCRTATAAAAAAACCCAAAAC		II			NA	NA	NA	NA	NA	NA	chr15:41785616-41788539	Island	GGCAGATAAGCCAGGGGCTGTTGACAGAGGCTGCCTGAGTCCGTGTGGAAGGGCCCAGGG[CG]GACTTTGCCTCGCCGCAGGTCCCAGAGCCGCACAGCGCGCCGGCCCAGGCCAATTTAGGG	CGCCCTGGGCCCTTCCACACGGACTCAGGCAGCCTCTGTCAACAGCCCCT	ITPKA	NM_002220	Body		chr15:41788010-41788010		NA	15:39572593-39575779									chr15:41787225-41788955	3		NA		NA	NA	TRUE	NA	2.73772	-2.20055	14.5333	6.21725e-28	2.00748e-26	52.7498
chr8	134315520	-	cg07243202	74659272	NA	CTCATTCACTCTTCCTAAAAACACAACAAAATTAATCACCACCCATTTCC		II			NA	NA	NA	NA	NA	NA		OpenSea	TGGTGACTTCACTCATTCACTCTTCCTGGAAACACAGCAGGGTTGATCACCACCCATTTC[CG]TTCCCCTTCTTCCTGCCCCTCCCTCCTTGAAGTCGGGCATGTCCTCCACCGTCGATGGAT	CGGAAATGGGTGGTGATCAACCCTGCTGTGTTTCCAGGAAGAGTGAATGA			NA		chr8:134315401-134315401		TRUE		8:134315263-134315829	Unclassified_Cell_type_specific				NDRG1	ENST00000520230.1	TSS1500	chr8:134315360-134315755	3		NA		NA	NA	TRUE	NA	-3.85108	1.45388	-14.5329	6.22905e-28	2.0112e-26	52.7479
chr7	34076103	-	cg05921889	79633502	NA	CTCAAAAACATAACAAAAACTAACTATCAAAACCCTTATCAACAAACCCC		II			NA	NA	NA	NA	NA	NA		OpenSea	GAACACCCAGGCTCAGAGGCATGGCAGGAGCTGGCTGTCAGGGCCCTTATCAGCAGGCCC[CG]CCTCTCCTCCAGTTTCAGCTCAGTTAGCCCTGGAAGGGGAAAGACCTTGCTGGGGGCAGA	CGGGGCCTGCTGATAAGGGCCCTGACAGCCAGCTCCTGCCATGCCTCTGA	BMPER	NM_133468	Body				TRUE										chr7:34076020-34076215	3		NA		NA	NA	TRUE	NA	-3.77847	1.39942	-14.5318	6.26554e-28	2.02279e-26	52.742
chr15	83382987	+	cg10158715	32649251	NA	CCATCTAAATAATTCCCTAAAAACTCTAAAACAAAAATCACAAAAAAACC		II			NA	NA	NA	NA	NA	NA	chr15:83378007-83379068	S_Shelf	GTGGGGAGAATACATCTTTCCCAGCTCAGAGAAGAAGAACAATGGGCCCTCAGAGGCTGG[CG]GCCTCCCTGTGACCCCTGCCCCAGAGCTCTCAGGGAATCACCTAGATGGAAAGGCCCTGG	CGGCCTCCCTGTGACCCCTGCCCCAGAGCTCTCAGGGAATCACCTAGATG			NA				NA				AC105339.1;AC105339.1	ENST00000440089.1;ENST00000440479.1	TSS1500;TSS1500	AC105339.1;AC105339.1	ENST00000440089.1;ENST00000440479.1	TSS1500;TSS1500	chr15:83382345-83383170	3		NA		NA	NA	TRUE	NA	-1.96478	1.52365	-14.5297	6.3342e-28	2.04459e-26	52.7311
chr12	14996583	+	cg00253681	60672581	NA	ACCTTCTTTTTAACAATAACTCTAAAACACACTTTACTCTATAAACRCCC		II			NA	NA	NA	NA	NA	NA		OpenSea	AACGCGCCACCCTGGGTGTCTATAGGCTCATCTGGCCCTGCTGATAGGCCCTGCCCAGGA[CG]GGCGTTCACAGAGCAAAGTGTGTTTTAGAGTTATTGTCAAAAAGAAGGCTCTTTGTACTG	CGGGCGTTCACAGAGCAAAGTGTGTTTTAGAGTTATTGTCAAAAAGAAGG	ART4	NM_021071	TSS1500				NA				RP11-233G1.4;ART4;ART4;C12orf60	ENST00000444324.2;ENST00000430826.1;ENST00000228936.4;ENST00000527783.1	5'UTR;TSS1500;TSS200;5'UTR	RP11-233G1.4;ART4;ART4;ART4;C12orf60;C12orf60	ENST00000444324.2;ENST00000544616.1;ENST00000430826.1;ENST00000228936.4;ENST00000533472.1;ENST00000527783.1	5'UTR;TSS1500;TSS1500;TSS200;5'UTR;5'UTR	chr12:14996345-14996630	3		NA		NA	NA	TRUE	NA	-3.43173	2.70809	-14.529	6.35766e-28	2.05197e-26	52.7274
chr15	68370885	-	cg03290748	64710240	NA	CCTACTCATATTATACTATATAAATTCCTTAACTATCATTTAATACCCCC		II			NA	NA	NA	NA	NA	NA		OpenSea	TTATTCCACTGCCTGCTCATGTTATACTGTATAAATTCCTTGACTGTCATTTAGTGCCCC[CG]TCACCCATTTCCTGTCCGTGTCTCAGTGTAACATATACTCAGCTCTGGCTGAGCTTGTGA	CGGGGGCACTAAATGACAGTCAAGGAATTTATACAGTATAACATGAGCAG	PIAS1	NM_016166	Body				TRUE							PIAS1	ENST00000562190.1	3'UTR	chr15:68370740-68370970	3		NA		NA	NA	TRUE	NA	-2.74036	3.21581	-14.5287	6.36507e-28	2.05427e-26	52.7263
chr1	155162871	-	cg02386822	55633941	NA	CTTCCTCCTCCTCCCCAACCATTCCTAAATAAAATACAAAAACTCTAATC		II			NA	NA	NA	NA	NA	NA	chr1:155163434-155163818	N_Shore	ACCTCCTACCTCTTCCTCCTCCTCCCCAACCATTCCTGGGTAGGGTACAAGGGCTCTAAT[CG]CTCAACCCCCTGACTACCCGTTTGTTCTCCAGCTGGCCTCCCCCTTTCACCAACCACTCC	TTCCTCCTCCTCCCCAACCATTCCTGGGTAGGGTACAAGGGCTCTAATCG	MUC1	NM_001018016;NM_001044391;NM_001044393;NM_001044392;NM_001044390;NM_002456;NM_001018017	TSS1500				NA		1:155162396-155165068	Promoter_Associated	MUC1;MUC1;MUC1;MUC1;MUC1	ENST00000462215.1;ENST00000338684.5;ENST00000368395.1;ENST00000342482.4;ENST00000337604.5	TSS200;TSS200;TSS200;TSS1500;TSS1500	MUC1;MUC1;MUC1;MUC1;MUC1;MUC1	ENST00000457295.2;ENST00000338684.5;ENST00000368395.1;ENST00000466913.1;ENST00000368389.2;ENST00000337604.5	TSS200;TSS200;TSS200;TSS200;TSS1500;TSS1500	chr1:155162565-155163870	3		NA		NA	NA	TRUE	NA	2.91043	-2.46649	14.5285	6.37456e-28	2.05723e-26	52.7248
chr21	31799248	+	cg07621949	45648962	NA	AAACAATAATTCTTTAAAACCRTTAAAAAAACCCTAAATCAAAACTAACC		II			NA	NA	NA	NA	NA	NA		OpenSea	GGCTGCTCCCAAGCAAAGACTGAGCACAGTGGGATATAGGAATTCCTGGAAGACAATTGA[CG]GCCAGCTTTGACTCAGGGTTTCCTCAACGGCCTTAAAGAACTACTGTCTCCTGCATAGGT	CGGCCAGCTTTGACTCAGGGTTTCCTCAACGGCCTTAAAGAACTACTGTC	KRTAP13-3	NM_181622	TSS1500				NA				KRTAP13-3;KRTAP13-3	ENST00000448917.2;ENST00000390690.2	TSS1500;TSS1500	KRTAP13-3;KRTAP13-3	ENST00000448917.2;ENST00000390690.2	TSS1500;TSS1500	chr21:31799085-31799330	3		NA		NA	NA	TRUE	NA	2.45629	-0.751096	14.5271	6.42129e-28	2.07165e-26	52.7175
chr1	147143012	-	cg01834614	71797151	NA	TTTAAATATAAAAAACTTCCTTCCAATCCTAAAAACCTAATTACTACAAC		II			NA	NA	NA	NA	NA	NA	chr1:147141842-147142918	S_Shore	TTGAGTCTAGTTTTGAATGTAGAAGACTTCCTTCCAGTCCTGGAAGCCTGGTTGCTGCAG[CG]AGGAGCTGAGACACCTGCCGAGTGATTGCCATTTGCGAAACACAGCACTAGGTGCTTTAT	CGCTGCAGCAACCAGGCTTCCAGGACTGGAAGGAAGTCTTCTACATTCAA	ACP6	NM_016361	TSS1500				NA		1:147141546-147143181	Promoter_Associated	ACP6;ACP6	ENST00000392988.2;ENST00000369238.5	TSS1500;TSS1500	ACP6;ACP6;ACP6	ENST00000392988.2;ENST00000493129.1;ENST00000369238.5	TSS1500;TSS1500;TSS1500	chr1:147142545-147143210	3		NA		NA	NA	TRUE	NA	2.30725	0.181979	14.5263	6.44543e-28	2.07907e-26	52.7137
chr6	170606506	+	cg26575057	70756865	NA	TTAATATATTTAATAACTCTATACACACAAAAACCRCTCATTATAACCAC		II			NA	NA	NA	NA	NA	NA	chr6:170604411-170606479	S_Shore	AGATGTGGGCACCTGCGGTGACCGGCTGCGTGCGTTCCATCCCATTCACAGGCATTCAGA[CG]TGGCCACAATGAGCGGCCTTTGTGTGCACAGAGTCACTAAATATATTAATCTGTACTCCC	CGTGGCCACAATGAGCGGCCTTTGTGTGCACAGAGTCACTAAATATATTA			NA				TRUE	6:170446337-170448447									chr6:170606080-170606615	3		NA		NA	NA	TRUE	NA	2.83815	-3.85054	14.5263	6.44549e-28	2.07907e-26	52.7137
chr16	67233549	+	cg07716847	66641823	38795235	ATCAAACTCCACCTAAAAAACACAAAACTCAACAAAACCAACAAAAAACA	GTCAAACTCCACCTAAAAAACACGAAACTCAACGAAACCGACAAAAAACG	I	C	Grn	NA	NA	NA	NA	NA	NA	chr16:67233032-67233862	Island	TGCGACGCGTGAGTGCTGCCGGGCCAGGGCCTGCGGAGGGCGGGAGGGCAGGAGGGGCGG[CG]CCCCCTGCCGGCCTCGCTGAGCCTCGTGCCCCTCAGGTGGAGCCTGACGCACTCTGAGCG	GTCAGGCTCCACCTGAGGGGCACGAGGCTCAGCGAGGCCGGCAGGGGGCG	ELMO3	NM_024712	Body				NA	16:65790469-65791485	16:67233272-67233779	Gene_Associated	ELMO3;ELMO3	ENST00000571638.1;ENST00000477898.1	TSS1500;5'UTR	ELMO3;ELMO3	ENST00000571638.1;ENST00000477898.1	TSS1500;5'UTR	chr16:67233165-67233655	3		NA		NA	NA	TRUE	NA	2.70647	-4.25077	14.5258	6.46188e-28	2.08417e-26	52.7112
chr11	119133451	+	cg23965590	12616147	NA	TCTAAACCCCCTACAACAACTTACTCATAATTTTTCACAAATTCCATCAC		II			NA	NA	NA	NA	NA	NA		OpenSea	CTCTGCCCTTAAGGAGTTGTCTTCCAGATTGGGGAATAAGACAATTAATATGAAGCAGAA[CG]TGATGGAACCTGTGAAAAACTATGAGCAAGTTGCTGTAGGGGGTTCAGAAGCTGAGAGTA	CGTGATGGAACCTGTGAAAAACTATGAGCAAGTTGCTGTAGGGGGTTCAG	CBL	NM_005188	Body				TRUE										chr11:119133440-119133835	3		NA		NA	NA	TRUE	NA	-3.10377	1.55689	-14.5255	6.47433e-28	2.08809e-26	52.7092
chr6	14735175	+	cg08136020	82730413	NA	AAACAATCATAAAACAAACAAACTTCCTACCAAAACTCCTTCTTATTACC		II			NA	NA	NA	NA	NA	NA		OpenSea	TTATTCTAGTAATTATTGGGTTCCCCCTTGCTCACATGGTTACTCACACTTGAAAGTTTG[CG]GTAACAAGAAGGAGCCTTGGCAGGAAGTTTGTTTGTTCCATGACTGCTTTTACTGTCACA	CGGTAACAAGAAGGAGCCTTGGCAGGAAGTTTGTTTGTTCCATGACTGCT			NA		chr6:14735052-14735052		TRUE		6:14735046-14735370	Unclassified							chr6:14734940-14735435	3		NA		NA	NA	TRUE	NA	-2.57204	3.21225	-14.5251	6.48836e-28	2.09242e-26	52.7071
chr12	6936267	-	cg18881269	11629827	NA	CCCTTAAATCCCCTAAAAACAAAACCRTTAAACTTCCTTTAAAACTAAAC		II			NA	NA	NA	NA	NA	NA	chr12:6937570-6938639	N_Shore	CCGCCGACTCTCCCTTGGGTCCCCTGAGAGCAGAGCCGTTGGACTTCCTTTGGGACTAAG[CG]CAGGGAGACGCTGCTCCCTGACGGGGGGTGAAGAAAGTGCAAGGGCTTGGGGAGGATCCT	CCTTGGGTCCCCTGAGAGCAGAGCCGTTGGACTTCCTTTGGGACTAAGCG	GPR162	NM_019858;NM_014262;NM_014449	Body				NA				U47924.11;LEPREL2;LEPREL2;LEPREL2	ENST00000545321.1;ENST00000451242.2;ENST00000251761.7;ENST00000396725.2	5'UTR;TSS1500;TSS1500;TSS1500	U47924.11;LEPREL2;GPR162;LEPREL2;LEPREL2	ENST00000545321.1;ENST00000451242.2;ENST00000542330.1;ENST00000251761.7;ENST00000396725.2	5'UTR;TSS1500;5'UTR;TSS1500;TSS1500	chr12:6936065-6936575	3		NA		NA	TRUE	TRUE	NA	2.11465	1.94032	14.5245	6.50545e-28	2.09774e-26	52.7044
chr5	82789386	+	cg02318282	7632579	NA	AACAAACCTTCTAAACAACCTCAAAATTCAATATATACCTACTAATTACC		II			NA	NA	NA	NA	NA	NA		OpenSea	TTTGAACAGGCTGGCAATTGTTTGCTGTTGTTTTTGCAGGGGTTGTGTTTCACTACAGGG[CG]GCAACCAGCAGGTACACACTGAATTTTGAGGCTGCTCAGAAGGCTTGTTTGGACGTTGGG	ACAAGCCTTCTGAGCAGCCTCAAAATTCAGTGTGTACCTGCTGGTTGCCG	VCAN	NM_004385;NM_001164098;NM_001126336;NM_001164097	Body				TRUE											NA		NA		NA	NA	TRUE	NA	1.71012	2.13064	14.5232	6.54982e-28	2.11146e-26	52.6976
chr5	141805772	+	cg15672022	60630823	NA	AACATCCATAAACAAATAAATTTCTAAAAACAAACCRTAAAAATCTAACC		II			NA	NA	NA	NA	NA	NA		OpenSea	GAGTGCCAAATGCCACATAAGTGGCACAGGATATGCTTCCGTGGCCTGCTCAGACCTCAA[CG]GCCAGATCTCTACGGCTTGCTTTTAGAAATCCACTTGCCTATGGATGCCTCACTCCCAGT	CGGCCAGATCTCTACGGCTTGCTTTTAGAAATCCACTTGCCTATGGATGC			NA				TRUE		5:141805674-141805960	Unclassified_Cell_type_specific	AC005592.2	ENST00000510311.1	5'UTR	AC005592.2;AC005592.2;AC005592.2	ENST00000510311.1;ENST00000443800.1;ENST00000425963.1	5'UTR;5'UTR;5'UTR	chr5:141805685-141806175	3		NA		NA	NA	TRUE	NA	-3.9821	1.40221	-14.5209	6.63087e-28	2.1373e-26	52.6854
chr19	11785125	-	cg10608596	53671285	24801527	TTCATAATTAACTCTAAATTCTAAAACCCAAATCCCCCTAACACACCTCA	TTCGTAATTAACTCTAAATTCTAAAACCCAAATCCCCCTAACGCACCTCG	I	A	Red	NA	NA	NA	NA	NA	NA	chr19:11785042-11785282	Island	GACCCGGGCCTCTTCGTAGTTGACTCTGGGTTCTGAGACCCAAGTCCCCCTGGCGCACCT[CG]GCCCTGGTTCCTCTCAGGCCGCAGGGTGGGGCTGCGACGGCAGCCGAGACCCCTAGCCGT	TTCGTAGTTGACTCTGGGTTCTGAGACCCAAGTCCCCCTGGCGCACCTCG	ZNF833	NR_028594	Body				NA	19:11645761-11646462			ZNF833P	ENST00000344893.3	5'UTR	ZNF833P	ENST00000344893.3	5'UTR	chr19:11784400-11785435	3		NA		NA	NA	TRUE	NA	2.80343	-1.61386	14.5207	6.63702e-28	2.13918e-26	52.6844
chr3	13520763	+	cg21810733	81706132	66651290	TTAAAAAAACTAAAATTCAAACCTAAATTAAACCCAAACTCAACCACCCA	TTAAAAAAACTAAAATTCGAACCTAAATTAAACCCAAACTCGACCACCCG	I	C	Grn	NA	NA	NA	NA	NA	NA	chr3:13520912-13521319	N_Shore	TCAGATGCAGACATGAAGGACCAGAAGGCTGAAGCAACCTGCCCAAAGCCACTATGCTGG[CG]GGTGGCCGAGTTTGGGTTTAATCCAGGCCCGAACCTCAGTTCCCTCAAGATAAAGTTGGG	CGGGTGGCCGAGTTTGGGTTTAATCCAGGCCCGAACCTCAGTTCCCTCAA	HDAC11	NM_001136041;NM_024827	TSS1500				NA				HDAC11-AS1;HDAC11;HDAC11;HDAC11;HDAC11;HDAC11;HDAC11;HDAC11;HDAC11	ENST00000424112.2;ENST00000433119.1;ENST00000295757.3;ENST00000402259.1;ENST00000402271.1;ENST00000446613.2;ENST00000404548.1;ENST00000405025.1;ENST00000522202.1	3'UTR;TSS1500;TSS1500;TSS1500;TSS1500;TSS1500;TSS1500;TSS1500;TSS1500	HDAC11-AS1;HDAC11;HDAC11;HDAC11;HDAC11;HDAC11;HDAC11;HDAC11;HDAC11;HDAC11;HDAC11;HDAC11;HDAC11;HDAC11	ENST00000424112.2;ENST00000433119.1;ENST00000295757.3;ENST00000402259.1;ENST00000402271.1;ENST00000425430.1;ENST00000404548.1;ENST00000458642.1;ENST00000405478.1;ENST00000405025.1;ENST00000475818.1;ENST00000522202.1;ENST00000418189.1;ENST00000434848.1	3'UTR;TSS1500;TSS1500;TSS1500;TSS1500;TSS1500;TSS1500;TSS1500;TSS1500;TSS1500;TSS1500;TSS1500;TSS1500;TSS1500		NA	chr3:13520714-13522665	6	chr3:13519380-13523318	6	NA	TRUE	NA	2.75869	2.85283	14.5206	6.64129e-28	2.14046e-26	52.6838
chr1	95352630	-	cg22608160	80635928	NA	TATTTAAAAATTAACCTTTAAAATCTCTTAACTTCCACAACCAATAAAAC		II			NA	NA	NA	NA	NA	NA		OpenSea	TCCTGCTTGCTTGTTTAAAGGTTAGCCTTTAGGATCTCTTAACTTCCACAACCAATAAAA[CG]TGTTTCCTAGTCCTTATTATGGCCAATCATTTCCACATTTTGTTAGAGTCTGCAGATTAC	GTTTAAAGGTTAGCCTTTAGGATCTCTTAACTTCCACAACCAATAAAACG	SLC44A3	NM_001114106;NM_152369	Body				TRUE				SLC44A3	ENST00000530397.1	5'UTR	SLC44A3;SLC44A3	ENST00000475883.1;ENST00000530397.1	3'UTR;5'UTR		NA		NA		NA	NA	TRUE	NA	1.95265	0.141719	14.5179	6.73333e-28	2.16933e-26	52.67
chr19	19517612	+	cg06554062	73638539	NA	AAAATCACCATTCATTTCTAAATCCCAATATACRCACAATCCAAATATCC		II			rs7248765	0.031107	NA	NA	NA	NA	chr19:19516021-19517383	S_Shore	TCGGAATTGATCACTTCAACAAGGAAAGGCTTATGGGCAGGGCCCAGGCTGAGAGCCTGA[CG]GACACTTGGATTGTGCGCACACTGGGACCCAGAAATGAATGGTGACCCCTCCCTTAGGAA	CGGACACTTGGATTGTGCGCACACTGGGACCCAGAAATGAATGGTGACCC	GATAD2A	NM_017660	5'UTR				NA		19:19517487-19518378	Promoter_Associated	GATAD2A;GATAD2A;GATAD2A	ENST00000360315.3;ENST00000537887.1;ENST00000494516.1	5'UTR;5'UTR;5'UTR	GATAD2A;GATAD2A;GATAD2A;GATAD2A;GATAD2A;GATAD2A	ENST00000417582.1;ENST00000360315.3;ENST00000537887.1;ENST00000494516.1;ENST00000457895.1;ENST00000448576.1	5'UTR;5'UTR;5'UTR;5'UTR;5'UTR;5'UTR	chr19:19516745-19518230	3		NA		NA	NA	TRUE	NA	-2.26539	-2.4194	-14.5156	6.81553e-28	2.19561e-26	52.6579
chr20	39656786	+	cg13324128	49796232	NA	CCAAAAATCTAATTTCTTTAATTCATTCTACAAATACTTATTAAACATCC		II			NA	NA	NA	NA	NA	NA	chr20:39657061-39658412	N_Shore	TTCAGTTCCCTTTGGTCTCTTGCATTCCCCCTTCCCTCAGCACAATTCCTGGGCTCATAG[CG]GATGCTCAATAAGTATTTGTAGAATGAACCAAAGAAATCAGACCCTTGGTGACCCAGGGC	CGGATGCTCAATAAGTATTTGTAGAATGAACCAAAGAAATCAGACCCTTG	TOP1	NM_003286	TSS1500				NA		20:39656528-39658396	Promoter_Associated	TOP1	ENST00000361337.2	TSS1500	TOP1	ENST00000361337.2	TSS1500	chr20:39656600-39656855	3		NA		NA	NA	TRUE	NA	1.89041	2.55239	14.5144	6.8577e-28	2.20879e-26	52.6517
chr8	109299286	-	cg17819264	81668272	NA	TCCATATCATAAAACAACAACTACCAATTTAAACTTATCCAATTATTACC		II			NA	NA	NA	NA	NA	NA		OpenSea	GACTTTAACCTTCCATATCATAGGACAACAACTACCAATTTAGGCTTATCCAGTTGTTGC[CG]AATGAGTGGCATTCCCAGAGCACTTTCAGAAACTGAGTATGTAGAAAATAAGAGGAAACA	CGGCAACAACTGGATAAGCCTAAATTGGTAGTTGTTGTCCTATGATATGG			NA				TRUE							EIF3E	ENST00000518634.1	3'UTR		NA		NA	chr8:109299117-109299933	6	NA	TRUE	NA	2.6279	2.69855	14.5142	6.86594e-28	2.21134e-26	52.6505
chr17	48351821	+	cg01734062	18686834	NA	TTAAAACATCCTAACTTAAAAACCACTAAACTTTCCTATATAAAAAAAAC		II			NA	NA	NA	NA	NA	NA	chr17:48350422-48350832	S_Shore	TCCGCCCCCATCCCGAGGCGGGGCCCCATAGGTGGAGAGAAGTGGGAGAGGTCGCAGCCC[CG]CCTTCTCTACACAGGAAAGCTCAGTGGCCCCCAAGCCAGGATGTCCCAAGCTTGGGTCCC	TGGGACATCCTGGCTTGGGGGCCACTGAGCTTTCCTGTGTAGAGAAGGCG	TMEM92	NM_153229;NM_153229;NM_001168215	5'UTR				TRUE		17:48351709-48352110	Unclassified_Cell_type_specific	TMEM92;TMEM92;TMEM92;TMEM92;TMEM92	ENST00000511882.1;ENST00000507382.1;ENST00000507382.1;ENST00000300433.3;ENST00000300433.3	TSS1500;5'UTR;1stExon;ExonBnd;5'UTR	TMEM92;TMEM92;TMEM92;TMEM92;TMEM92	ENST00000511882.1;ENST00000507382.1;ENST00000507382.1;ENST00000300433.3;ENST00000300433.3	TSS1500;5'UTR;1stExon;ExonBnd;5'UTR	chr17:48351660-48352295	3		NA		NA	NA	TRUE	NA	3.01189	-1.92159	14.514	6.87159e-28	2.21306e-26	52.6497
chr8	29316633	-	cg11542784	99686273	NA	TTTTTATATTACACTAATACCACTCCTCATTAAAAAAAAACTTCCCCATC		II			NA	NA	NA	NA	NA	NA		OpenSea	GTAAGGTCTTGTTTTTATATTACACTAATGCCACTCCTCATTGGGAAAAGGCTTCCCCAT[CG]TGTTTCAGATTCCTCAGTACTTTCTGCTGGCTCATAGTAGCTTGAATGGAATGGGTGAGG	TTTTATATTACACTAATGCCACTCCTCATTGGGAAAAGGCTTCCCCATCG			NA				TRUE		8:29316556-29317268	Unclassified_Cell_type_specific							chr8:29316580-29316875	3		NA		NA	NA	TRUE	NA	-2.71377	-2.17371	-14.5139	6.87616e-28	2.21443e-26	52.649
chr2	62229026	+	ch.2.1424431R	5681904	NA	TAATTTTAATTTAAAAAATAATTCAAAACCTAACACAATAACTCATACCT		II			NA	NA	NA	NA	NA	NA		OpenSea	AGGTGATCCGCCCACCTCAGCCTCCCAAAGTGCTGGGGTTACAGGCATAAACTGGGATTA[CA]GGCATGAGCCACTGTGCCAGGCCCTGAATTATCTTTTAAATTAAAATTAAAGTCAGTACA	CAGGCATGAGCCACTGTGCCAGGCCCTGAATTATCTTTTAAATTAAAATT	COMMD1	NM_152516	Body				NA				COMMD1	ENST00000472729.1	5'UTR	COMMD1	ENST00000472729.1	5'UTR		NA		NA		NA	NA	TRUE	NA	-1.41448	-1.99964	-14.5137	6.88117e-28	2.21576e-26	52.6483
chr20	62369445	+	cg01176363	1669472	64614919	CAAAAACAAATCTAACCCAAAAATTAACACACACTACACAATAAACCCCA	CAAAAACGAATCTAACCCAAAAATTAACACGCGCTACACAATAAACCCCG	I	C	Grn	NA	NA	NA	NA	NA	NA	chr20:62368955-62371962	Island	GCTGCACCGGGGCCCGCGCAGCAGCAGGGGTGAGCAGAGGGCGGGGCGGGGGCGGCCGGG[CG]GGGCTTACTGTGCAGCGCGTGCCAACCCCTGGGCCAGACCCGCTCCTGCCCCCTGCCCGG	CAGGAGCGGGTCTGGCCCAGGGGTTGGCACGCGCTGCACAGTAAGCCCCG	LIME1	NM_017806	Body	high-CpG:61839639-61840025			NA	20:61839414-61840620			LIME1;ZGPAT	ENST00000490824.1;ENST00000490623.1	5'UTR;5'UTR	LIME1;LIME1;LIME1;LIME1;LIME1;SLC2A4RG;LIME1;LIME1;LIME1;LIME1;SLC2A4RG;ZGPAT;ZGPAT	ENST00000496820.1;ENST00000490824.1;ENST00000465591.1;ENST00000487026.1;ENST00000480139.1;ENST00000476221.1;ENST00000493265.1;ENST00000489212.1;ENST00000476183.1;ENST00000494776.1;ENST00000467211.1;ENST00000490623.1;ENST00000486025.1	5'UTR;5'UTR;5'UTR;5'UTR;5'UTR;TSS1500;5'UTR;5'UTR;5'UTR;TSS200;TSS200;5'UTR;5'UTR	chr20:62368905-62371090	3		NA		NA	NA	TRUE	NA	4.3892	-3.05726	14.5122	6.93697e-28	2.2334e-26	52.6402
chr5	31799023	+	cg25561401	72795885	NA	CAAAACCCATACAAATAACACAAAAATAAAAAATCCCTCCAACAATAACC		II			NA	NA	NA	NA	NA	NA		OpenSea	GGAGCTTTTTGTGTTTTCCTCTTCCTCTCCCAGGTGTGAATGAGCCCAGGGAAGGACACA[CG]GCCACTGCTGGAGGGATCCTCCATTCCTGTGTCATTTGCATGGGTCCTGCTGTGAAATGA	CGGCCACTGCTGGAGGGATCCTCCATTCCTGTGTCATTTGCATGGGTCCT	PDZD2	NM_178140	TSS1500				NA				PDZD2;PDZD2	ENST00000282493.3;ENST00000438447.1	TSS200;5'UTR	PDZD2;PDZD2;PDZD2;PDZD2	ENST00000282493.3;ENST00000382161.3;ENST00000502824.1;ENST00000513910.1	TSS200;5'UTR;5'UTR;5'UTR	chr5:31798845-31799075	3		NA		NA	NA	TRUE	NA	-2.20571	1.26444	-14.5118	6.9513e-28	2.2378e-26	52.6382
chr2	219576539	-	cg02176678	60795945	NA	ACRACATTATTACCATTCCTCCTAATCTTCACATTCCCATTCTAAATCTC		II			rs76252851	0.027802	NA	NA	NA	NA	chr2:219575448-219576080	S_Shore	TTACTTAGAAAACGACATTATTGCCATTCCTCCTGGTCTTCACATTCCCATTCTGGATCT[CG]GAAATATTTTAATCCTTCCTTGATGAAATCTTCTTTGCTTTCTCAGATACTACAAATCAC	CGACATTATTGCCATTCCTCCTGGTCTTCACATTCCCATTCTGGATCTCG	TTLL4	NM_014640	5'UTR				NA		2:219575105-219576736	Promoter_Associated	TTLL4;TTLL4;TTLL4	ENST00000457313.1;ENST00000392102.1;ENST00000442769.1	5'UTR;5'UTR;5'UTR	TTLL4;TTLL4;TTLL4;TTLL4;TTLL4;TTLL4	ENST00000457313.1;ENST00000415717.1;ENST00000392102.1;ENST00000437755.1;ENST00000442769.1;ENST00000424644.1	5'UTR;5'UTR;5'UTR;5'UTR;5'UTR;5'UTR	chr2:219576305-219576695	3		NA		NA	NA	TRUE	TRUE	-3.55246	0.309229	-14.5113	6.97008e-28	2.24354e-26	52.6355
chr12	57655696	+	cg26247373	15779840	NA	TCRACCTTTCTACCCAAATTTAATAATACCACTTAAAAAACCATTCACAC		II			NA	NA	NA	NA	NA	NA		OpenSea	GGGAGGGGGGGTTGAATAAGGAAATCAATTTCAGCTTGAAAGCTCTGAAAGGAGAGGGGA[CG]TGTGAATGGCTTTTTAAGTGGCATCATTAAACCTGGGCAGAAAGGTCGATTGGGCACAGC	CGACCTTTCTGCCCAGGTTTAATGATGCCACTTAAAAAGCCATTCACACG	R3HDM2	NM_014925	Body				TRUE				R3HDM2;RP11-123K3.4	ENST00000546843.1;ENST00000548184.1	3'UTR;3'UTR	R3HDM2;RP11-123K3.4	ENST00000546843.1;ENST00000548184.1	3'UTR;3'UTR		NA		NA		NA	NA	TRUE	NA	1.9008	0.736396	14.511	6.97972e-28	2.24654e-26	52.6341
chr10	74653173	-	cg24780185	32606153	NA	CTACAACATTATAAAATCAATTCCTAAAAATCACAAAACAAAAATTTAAC		II			NA	NA	NA	NA	NA	NA		OpenSea	CAGTGCTATGGCTGCAACATTGTGAAATCAATTCCTAGAAGTCACAAAGCAAGAATTTGA[CG]TGAAGGGATGTCCCTCATTTAGAATTCCCTTCTGGATAAGATACTGGGGTTTCATTGCAG	TGCAACATTGTGAAATCAATTCCTAGAAGTCACAAAGCAAGAATTTGACG	OIT3	NM_152635	TSS1500				NA				OIT3	ENST00000415725.1	TSS200	OIT3	ENST00000415725.1	TSS200	chr10:74652865-74653270	3		NA		NA	NA	TRUE	NA	-3.10101	1.6261	-14.5108	6.98651e-28	2.24862e-26	52.6331
chr17	8264387	-	cg03987786	55765904	NA	TCTCAAAAAAACCACTAATAATAAAAATCTCAAAAATATCAAAAAAAAAC		II			NA	NA	NA	NA	NA	NA		OpenSea	CCAATGCTTAGTCTCAAAAAAACCACTGGTAATAGGGATCTCAGAAATATCAGAAGAAAA[CG]TTCCTTCTACCCCTAGAGCTGCAGACAAGCAGATTCTATTCCACAATATAAGGCCAAAGC	CTCAAAAAAACCACTGGTAATAGGGATCTCAGAAATATCAGAAGAAAACG	LOC100128288	NR_024447	TSS1500				NA				AC135178.1	ENST00000535173.1	TSS1500	AC135178.1	ENST00000535173.1	TSS1500	chr17:8264180-8264415	3		NA		NA	NA	TRUE	NA	-4.0239	0.330888	-14.5089	7.05494e-28	2.27044e-26	52.6234
chr7	149487677	+	cg04898026	11702265	75654130	TCTAACTACCACACCCACCTATACCTCAAAAAACAAAAATAAAAATAACA	TCTAACTACCGCGCCCACCTATACCTCAAAAAACGAAAATAAAAATAACG	I	C	Grn	NA	NA	NA	NA	NA	NA	chr7:149487283-149487769	Island	CCGCGCCCCCGGCCATGCGCGGCCCCCCTGGCCAAGCCGGCGGGCCCACCTCTTCCCGAG[CG]CCATCCCCACCTTCGCCTCCTGAGGCACAGGTGGGCGCGGCAGCTAGAGTGATTTAGGTT	CGCCATCCCCACCTTCGCCTCCTGAGGCACAGGTGGGCGCGGCAGCTAGA	SSPO	NM_198455	Body				TRUE	7:149118240-149118650			SSPO	ENST00000378016.2	5'UTR	SSPO;SSPO;SSPO	ENST00000262089.4;ENST00000378016.2;ENST00000475488.1	5'UTR;5'UTR;5'UTR		NA	chr7:149484298-149491215	6	chr7:149486692-149487811	6	NA	TRUE	NA	3.04149	-0.845188	14.5089	7.05573e-28	2.27059e-26	52.6233
chr17	28705364	-	cg26094122	19600524	NA	AACATAAAAAAAACACCTTTCCAAAAAACAACTCTAAAAATAAATACACC		II			NA	NA	NA	NA	NA	NA	chr17:28705363-28706818	Island	CATTTCCGCTAGGCATAAAAGAGACACCTTTCCAGAAAGCAACTCTAAAAATGAATGCAC[CG]CCTAGTGAGGTGCGAGCCTTCCTCCCCACGAGGCGTCCCGTGCAACCGCACGCGGACAGC	GCATAAAAGAGACACCTTTCCAGAAAGCAACTCTAAAAATGAATGCACCG	CPD	NM_001304	TSS1500				NA	17:25729371-25729591			CPD	ENST00000225719.3	TSS1500	CPD	ENST00000225719.3	TSS1500	chr17:28705260-28705730	3		NA		NA	NA	TRUE	NA	1.68116	-1.01806	14.5067	7.13697e-28	2.29652e-26	52.6118
chr12	6314137	-	cg19659642	5735991	NA	TAACTCCATTTCATAAATTACTACTACTCATTTAACTACRAAAAAACCCC		II			NA	NA	NA	NA	NA	NA	chr12:6309152-6310392	S_Shelf	CATCAAAACCCTGACTCCATTTCATGGGTTGCTACTGCTCATTTGGCTGCGGGAAGGCCC[CG]CTTCTGAAAATAAAATTGCCTGTCAGAGAAACCCTAAGGATCAGGATTCCGGATCTGGGC	CGGGGCCTTCCCGCAGCCAAATGAGCAGTAGCAACCCATGAAATGGAGTC	CD9	NM_001769	Body				NA				CD9;CD9	ENST00000543424.1;ENST00000382515.2	5'UTR;5'UTR	CD9;CD9;CD9;CD9;CD9;CD9	ENST00000543916.1;ENST00000543424.1;ENST00000546073.1;ENST00000538834.1;ENST00000538418.1;ENST00000382515.2	5'UTR;5'UTR;5'UTR;5'UTR;5'UTR;5'UTR		NA		NA	chr12:6308530-6315474	6	NA	TRUE	NA	1.78537	2.98087	14.5066	7.1394e-28	2.2972e-26	52.6115
chr3	38035463	-	cg25663755	93756243	NA	AAAAAACTTACRAAAACTTTTTTAAAAAACACTACTATATCATCCTCCAC		II			NA	NA	NA	NA	NA	NA	chr3:38035701-38036000	N_Shore	GCCGGTACCCGAGGGGGCTTACGGGAACTTTTTTGAGGAACACTGCTATGTCATCCTCCA[CG]TGAGTCGCTTGGGGAAGTCTGCCTGAGAGGGGTGGCATGGCCCGGCACTGGGGAGACTGA	CGTGGAGGATGACATAGCAGTGTTCCTCAAAAAAGTTCCCGTAAGCCCCC	VILL	NM_015873	Body			DMR	NA	3:38010467-38010980	3:38035267-38036344	Promoter_Associated_Cell_type_specific	VILL;VILL	ENST00000283713.6;ENST00000465644.1	ExonBnd;TSS200	VILL;VILL;VILL	ENST00000460040.1;ENST00000283713.6;ENST00000484717.1	5'UTR;ExonBnd;TSS200	chr3:38035205-38035475	3		NA		NA	NA	TRUE	NA	2.8344	-0.563295	14.5059	7.1671e-28	2.30579e-26	52.6076
chr11	45881766	+	ch.11.939596F	89801822	NA	GAAACTAAAACTAAAATTCATAACCACAACTAATACTTAAAAAAAATCTT		II			rs72902436	0.154795	NA	NA	NA	NA		OpenSea	TTCCTTCTTGCATGAGTGCAGTTATGTTTTCCCTGGTCATGAAAAATACTTTGTAAACTA[CA]AGACTCTCTTTAAGTATCAGTTGTGGCTATGAACTCTAGCTCCAGTCTCTGAATTTGGGA	CAAGACTCTCTTTAAGTATCAGTTGTGGCTATGAACTCTAGCTCCAGTCT	CRY2	NM_001127457;NM_021117	Body				TRUE				CRY2	ENST00000473199.1	5'UTR	CRY2;CRY2;CRY2;CRY2;CRY2	ENST00000533779.1;ENST00000525110.1;ENST00000495237.1;ENST00000532390.1;ENST00000473199.1	5'UTR;TSS1500;TSS1500;5'UTR;5'UTR		NA	chr11:45881106-45881971	6		NA	NA	TRUE	NA	-2.87204	-3.43315	-14.5057	7.17595e-28	2.30843e-26	52.6064
chr1	9224198	+	cg22373770	84630944	NA	TCATTTAAATACAATTTTCTTTATTCCTTTTCCAAAAAACTAACCTCATC		II			NA	NA	NA	NA	NA	NA		OpenSea	CAGAGGAGGAAGGCTGCTTGCGGTTAGACTGGGTGAGTCAACGAAACAAACAAATGGGCC[CG]ATGAGGTCAGCTTTTTGGAAAAGGAACAAAGAAAACTGCACCCAAATGAGAGGCAGCTTA	CATTTGGGTGCAGTTTTCTTTGTTCCTTTTCCAAAAAGCTGACCTCATCG			NA		chr1:9223907-9223907	DMR	TRUE		1:9222653-9224245	Unclassified							chr1:9224080-9224350	3		NA		NA	NA	TRUE	NA	-5.03386	0.874476	-14.5044	7.22131e-28	2.3227e-26	52.6001
chr17	48287888	-	cg21766667	25790952	NA	CTCCAACTACCCCAATTAAACAAAAAACTATCCCCTACRACTCTCAAAAC		II			NA	NA	NA	NA	NA	NA		OpenSea	GGGTCCTGGGTCTCCAGCTGCCCCAGTTGAACAGGGGGCTGTCCCCTGCGGCTCTCAAGG[CG]TTCCGGGGCTGTGAGTCATCGGGAATGTCTGTTCTGACTGCGGCTTCCCTCTCCTGACGT	CGCCTTGAGAGCCGCAGGGGACAGCCCCCTGTTCAACTGGGGCAGCTGGA			NA		chr17:48287695-48287695	DMR	TRUE				RP11-893F2.5	ENST00000509943.1	5'UTR	RP11-893F2.5	ENST00000509943.1	5'UTR	chr17:48287705-48288075	3		NA		NA	NA	TRUE	NA	-3.49905	-2.64213	-14.504	7.23751e-28	2.32759e-26	52.5978
chr6	169470822	+	cg02768671	60762230	NA	ATCTCTAAACACCTACTATTAATAAAACCTAAAACTATATCATACRCCTC		II			NA	NA	NA	NA	NA	NA		OpenSea	AGCGTGAGTCACGCTGAGGTCGCTGTGAACGGCTGAGCCCTGGGCTGTGAGTCAGCCCCT[CG]AGGCGCATGATACAGCTTCAGGCTCCACCAACAGTAGGTGCTTAGAGACTCATGGGCTGC	TCTCTAAGCACCTACTGTTGGTGGAGCCTGAAGCTGTATCATGCGCCTCG			NA		chr6:169470702-169470702		TRUE										chr6:169470680-169471230	3		NA		NA	NA	TRUE	NA	-3.58163	2.23975	-14.5039	7.24203e-28	2.32894e-26	52.5972
chr2	97561669	-	cg05368724	75689199	NA	ACTAAACTAAAAACTAAAAATCAAACCCAAAACCTCAACTTCTAAAAAAC		II			NA	NA	NA	NA	NA	NA		OpenSea	CCACAAGAGCAGCTGGGCTGGGGGCTAGGAGTCAGGCCCAGGGCCTCAGCTTCTGGGAGG[CG]GCCAGGGCTTCTCAGCCTAGTTTCTGATCCTTTTGGGAGGGGGGAGGAAGGTTCTGGGCG	CTGGGCTGGGGGCTAGGAGTCAGGCCCAGGGCCTCAGCTTCTGGGAGGCG	FAM178B	NM_016490;NM_001122646	5'UTR		chr2:97561594-97561594		NA		2:97561442-97561851	Unclassified_Cell_type_specific	FAM178B;FAM178B	ENST00000393526.2;ENST00000470789.1	5'UTR;TSS1500	FAM178B;FAM178B;FAM178B	ENST00000393526.2;ENST00000470789.1;ENST00000494172.1	5'UTR;TSS1500;TSS1500	chr2:97561185-97561755	3		NA		NA	NA	TRUE	NA	1.90493	1.69415	14.5038	7.245e-28	2.32979e-26	52.5968
chr17	40274670	+	cg01501896	1693138	NA	AATTCRAAATCAACCACRCCCATCTTACCTCCAAAAACCAAACTATCAAC		II			NA	NA	NA	NA	NA	NA	chr17:40274523-40275360	Island	TGGGGAAGGGCGGAGAAAGGGTCGGAGTCTGGGAGGAGAGCAGCTGCGGGCGCGCCAGGG[CG]CTGACAGTCTGGCTCTTGGAGGTAAGATGGGCGTGGCTGATCCCGAACTCCGCCTGCGTT	GTTCGGGATCAGCCACGCCCATCTTACCTCCAAGAGCCAGACTGTCAGCG	HSPB9	NM_033194;NM_021078	TSS1500				NA	17:37528050-37528881			KAT2A;HSPB9	ENST00000225916.5;ENST00000355067.3	TSS1500;TSS200	KAT2A;HSPB9	ENST00000225916.5;ENST00000355067.3	TSS1500;TSS200	chr17:40274265-40274830	3		NA		NA	NA	TRUE	NA	2.433	-1.69555	14.5012	7.34491e-28	2.36137e-26	52.5831
chr2	24713157	+	cg04335293	70796584	NA	ATACCTATATCTCTCCCTAAATTATCCTAAACATAAATAAATCACTCRCC		II			NA	NA	NA	NA	NA	NA	chr2:24713710-24715168	N_Shore	GAAATGGGGTAAGAATAAAAGAAAGGAATGGACAGATGTATGCTTTACAAGGCACTTCCA[CG]GCGAGTGACTCATTCATGCTTAGGACAACCCAGGGAGAGACATAGGTATATATTGCATTG	CGGCGAGTGACTCATTCATGCTTAGGACAACCCAGGGAGAGACATAGGTA			NA			CDMR	NA	2:24566661-24566764									chr2:24712325-24713335	3		NA		NA	NA	TRUE	NA	-2.55658	-2.65115	-14.4996	7.4055e-28	2.38042e-26	52.5749
chr14	20904020	+	cg02283487	27649278	NA	CAACTAACTAAAAACATAATTACTCTAACCTCTTTAAACCCAACTCTAAC		II			NA	NA	NA	NA	NA	NA	chr14:20903395-20903720	S_Shore	GAGACGCTCATGCCGAGGTTTGCTGGATAGCTGCAGGTGAGCAGAGGCAAGACAGCCTGG[CG]TCAGAGCTGGGCCCAAAGAGGCCAGAGCAACCATGTCTCCAGCCAGTTGAAATGTCAGTC	AACTGGCTGGAGACATGGTTGCTCTGGCCTCTTTGGGCCCAGCTCTGACG	KLHL33	NM_001109997	TSS1500				TRUE				KLHL33	ENST00000344581.4	TSS1500	KLHL33	ENST00000344581.4	TSS1500		NA	chr14:20902852-20904170	6		NA	NA	TRUE	NA	1.79634	1.48296	14.4994	7.41369e-28	2.38294e-26	52.5738
chr1	54839981	-	cg02450563	12737969	NA	CAAAAACTAAATAACCAAAAAACCTACAACCTACAACCCTAATTCCTACC		II			NA	NA	NA	NA	NA	NA		OpenSea	TGTTGGGGATCCAGAGACTGGGTAGCCAGGAGGCCTGCAGCCTGCAGCCCTGGTTCCTGC[CG]CTACTCACAAGGAGCACAGGCTCCGGGAAGACGACTCTGAGCAAACATCCCAGGTCATCC	CGGCAGGAACCAGGGCTGCAGGCTGCAGGCCTCCTGGCTACCCAGTCTCT	SSBP3	NM_001009955;NM_018070;NM_145716	Body				TRUE				SSBP3	ENST00000417664.2	5'UTR	SSBP3;SSBP3;SSBP3	ENST00000533946.1;ENST00000417664.2;ENST00000525990.1	3'UTR;5'UTR;5'UTR	chr1:54839785-54840015	3		NA		NA	NA	TRUE	NA	1.71821	1.37713	14.4989	7.43417e-28	2.38919e-26	52.571
chr20	37355280	-	cg27580318	98629429	NA	AACTTCTAATTCTAAACTCTTACTCRATTCRACTTTCTAACCTCCCTAAC		II			NA	NA	NA	NA	NA	NA	chr20:37352130-37357372	Island	CCTGACCCTGAAGCTTCTGGTTCTAGACTCTTGCTCGGTTCGGCTTTCTGGCCTCCCTGG[CG]CCTTCCCGCCAAGCTCCTCCTCCTGCTTGCCTCCCCAGCCTCCACTTAGTCCCCTTCCTT	CGCCAGGGAGGCCAGAAAGCCGAACCGAGCAAGAGTCTAGAACCAGAAGC	SLC32A1	NM_080552	Body			CDMR	NA	20:36787875-36791256									chr20:37355140-37356215	3		NA		NA	NA	TRUE	NA	1.36375	-1.07496	14.4982	7.45898e-28	2.39706e-26	52.5677
chr12	86268154	+	cg04916911	82639544	NA	TAAATTTTCATTCCTACCATCATCTTTCAACCTTCTAACAAACCAAATCC		II			rs1800832	0.078218	NA	NA	NA	NA		OpenSea	CCAGCTGAAGGAAAGAGGAAGTGCTAGAGAGAGCCCCCTTCAGTGTGCTTCTGACTTTTA[CG]GACTTGGCTTGTTAGAAGGCTGAAAGATGATGGCAGGAATGAAAATCCAGCTTGTATGCA	CGGACTTGGCTTGTTAGAAGGCTGAAAGATGATGGCAGGAATGAAAATCC	NTS	NM_006183;NM_006183	5'UTR				TRUE		12:86267969-86268186	Unclassified_Cell_type_specific	NTS;NTS;NTS;NTS	ENST00000551529.1;ENST00000551529.1;ENST00000256010.5;ENST00000256010.5	5'UTR;1stExon;5'UTR;1stExon	NTS;NTS;NTS;NTS	ENST00000551529.1;ENST00000551529.1;ENST00000256010.5;ENST00000256010.5	5'UTR;1stExon;5'UTR;1stExon	chr12:86268000-86268250	3		NA		NA	TRUE	TRUE	NA	-2.76993	-2.60531	-14.4981	7.46339e-28	2.39837e-26	52.5671
chr6	32119041	+	cg20266593	33640831	NA	TTATACAACTATTAAATTAAACACATATTAACACAAAATTACATATCTAC		II			NA	NA	NA	NA	NA	NA	chr6:32116590-32117229	S_Shore	CTCCTTTGCTATAGCTGCCTTTGGGCTGGCCTATCCGAGCTAGTCCTGTGTGTGCGTATG[CG]TAGACATGCAACCCTGTGTTAATATGTGCTCAATTCAACAGTTGTATAAACACATGTGGG	TATACAACTGTTGAATTGAGCACATATTAACACAGGGTTGCATGTCTACG	PRRT1	NM_030651	Body			RDMR	NA				PRRT1	ENST00000467780.1	TSS1500	PRRT1;PRRT1;PRRT1;PRRT1	ENST00000495191.1;ENST00000472641.1;ENST00000467780.1;ENST00000495191.1	3'UTR;3'UTR;TSS1500;1stExon	chr6:32118985-32119570	3		NA		NA	NA	TRUE	NA	2.46146	1.89523	14.4975	7.48597e-28	2.4054e-26	52.5641
chr13	52342952	-	cg01870657	91769991	NA	TAAAAAAACAAAATCCCTTACACCCTTTACACTACAAAAAAACAAAATCC		II			NA	NA	NA	NA	NA	NA		OpenSea	GCTTCCAAAAATAGAGAAGCAGAGTCCCTTACACCCTTTGCACTGCAGAGAAGCAGAGTC[CG]TTACTCCCTTTGCAGTGCAGCTTTGAATAGCGCCCCTCCTGGGCCTCAGCAAACTGCAGA	CGGACTCTGCTTCTCTGCAGTGCAAAGGGTGTAAGGGACTCTGCTTCTCT	DHRS12	NM_024705	3'UTR				TRUE		13:52342815-52343001	Unclassified_Cell_type_specific	DHRS12	ENST00000218981.1	3'UTR	DHRS12;DHRS12	ENST00000218981.1;ENST00000469957.1	3'UTR;3'UTR	chr13:52342700-52343135	3		NA		NA	NA	TRUE	NA	1.79862	0.941809	14.4965	7.5266e-28	2.41813e-26	52.5587
chr11	44329245	-	cg17017404	65752140	51733915	CCCCTAATCTACAACCTACCCTCACCTAATAATCCTAAATAACAAAAACA	CCCCTAATCTACGACCTACCCTCACCTAATAATCCTAAATAACAAAAACG	I	A	Red	rs112503058	0.020128	NA	NA	NA	NA	chr11:44330542-44331761	N_Shore	ACCTCCATGGGTCCCCTAGTCTGCGACCTGCCCTCACCTAATAGTCCTGAATGACAGGGA[CG]AGCTGGGGCCTGCATCCCTGGGCTGGGAAGGACAGCCAGTACGGACAGGGCTGAGAGTCT	CGTCCCTGTCATTCAGGACTATTAGGTGAGGGCAGGTCGCAGACTAGGGG	ALX4	NM_021926	Body			RDMR	NA										chr11:44329045-44329395	3		NA		NA	NA	TRUE	NA	4.10839	-0.385459	14.4955	7.56291e-28	2.42968e-26	52.5538
chr14	57385648	-	cg23428143	7778368	NA	AAACTTCTCCATAATAATTTCAATTTTTACACACACACACCTATAATCTC		II			rs10130495	0.026498	NA	NA	NA	NA		OpenSea	TTTGTCATAATGAGCTTCTCCATGATAGTTTCAGTTTTTACACACACACACCTGTAATCT[CG]CCAGCTAGGTGTGTATGTTTATTCGAAGTAACCTGTGTTCGAGAGTACCTGCCACAGGCT	AGCTTCTCCATGATAGTTTCAGTTTTTACACACACACACCTGTAATCTCG	OTX2OS1	NR_029385	Body				TRUE				RP11-1077A2.1;RP11-1077A2.1;RP11-1077A2.1;RP11-1077A2.1	ENST00000534909.2;ENST00000554428.1;ENST00000554358.1;ENST00000554725.1	5'UTR;5'UTR;5'UTR;5'UTR	RP11-1077A2.1;RP11-1077A2.1;RP11-1077A2.1;RP11-1077A2.1	ENST00000534909.2;ENST00000554428.1;ENST00000554358.1;ENST00000554725.1	5'UTR;5'UTR;5'UTR;5'UTR		NA		NA	chr14:57385442-57386280	4	NA	TRUE	NA	2.42046	1.09942	14.4951	7.58173e-28	2.43561e-26	52.5514
chr15	78527275	-	cg05399703	99783240	NA	CTAAAATAACTACTACCCCTAACTACATACACTCTACAACCTTAACTTAC		II			rs3813577	0.285652	NA	NA	NA	NA		OpenSea	AGACCCAGATCCTGAAGTGGCTGCTACCCCTGGCTGCATACACTCTGCAACCTTGACTTG[CG]GTCTGCCGAATGCTGCCCTGGGAGGGATCTCACCCACTCAGTCCCCCTCCCCCAGGTCCT	TGAAGTGGCTGCTACCCCTGGCTGCATACACTCTGCAACCTTGACTTGCG	ACSBG1	NM_015162	TSS1500				TRUE				ACSBG1;ACSBG1;ACSBG1;ACSBG1	ENST00000541759.1;ENST00000258873.4;ENST00000560817.1;ENST00000558828.1	TSS1500;TSS1500;5'UTR;3'UTR	ACSBG1;ACSBG1;ACSBG1;ACSBG1;ACSBG1;ACSBG1;ACSBG1;ACSBG1	ENST00000560124.1;ENST00000559707.1;ENST00000557935.1;ENST00000559713.1;ENST00000258873.4;ENST00000560817.1;ENST00000558828.1;ENST00000558793.1	TSS1500;TSS1500;TSS1500;TSS1500;TSS1500;5'UTR;3'UTR;3'UTR		NA	chr15:78526583-78527440	6		NA	NA	TRUE	NA	2.16133	1.24789	14.4942	7.61619e-28	2.44623e-26	52.5468
chr6	13712693	+	cg14645085	84623307	NA	ATCTTTATTAATAACATCTTCTACCACTATTAAATTCACTATAAATCCTC		II			NA	NA	NA	NA	NA	NA	chr6:13710979-13712556	S_Shore	AAACCACTTCTGAAGGCAGTCTCCCACTTAGAATAGTGACTGTTTCATTAATTAATTTTA[CG]AGGACTCACAGTGAACTTAACAGTGGTAGAAGATGTCATTAATAAAGACCGGCATATCTT	CGAGGACTCACAGTGAACTTAACAGTGGTAGAAGATGTCATTAATAAAGA	RANBP9	NM_005493	TSS1500				NA		6:13711089-13713034	Promoter_Associated	RANBP9;RANBP9	ENST00000011619.3;ENST00000283152.6	TSS1500;TSS1500	RANBP9;RANBP9	ENST00000011619.3;ENST00000283152.6	TSS1500;TSS1500	chr6:13712580-13713315	3		NA		NA	TRUE	TRUE	NA	-2.35777	-2.2739	-14.4933	7.65157e-28	2.45749e-26	52.5422
chr11	59573526	+	ch.11.1133244F	81653350	NA	GATTAAAAAATAAACCTCAATAACTAAAAAATTCTTAATCCTCCTAAAAT		II			NA	NA	NA	NA	NA	NA		OpenSea	GAGACTCGCATCATAGATGGGGGAATGCAAACATTTGTTTCAGCCTTCATGTTCATCTTA[CA]CCCCAGGAGGACCAAGAACTCTTTAGTCATTGAGGCCTATTTCTTAATCTTTTAAGGGAT	CACCCCAGGAGGACCAAGAACTCTTTAGTCATTGAGGCCTATTTCTTAAT			NA				NA											NA		NA	chr11:59571444-59575616	6	NA	TRUE	NA	-3.52984	-1.76723	-14.4916	7.71899e-28	2.47891e-26	52.5334
chr11	130904176	+	ch.11.130409386F	67764585	NA	CCACCAAAAATACTCTAACAAATAACTTTCTCTATAAACAATTCATAACT		II			NA	NA	NA	NA	NA	NA		OpenSea	GAGACTTGTCTTGGCAGACTAGAGTGAGAGAGACTCTCCTGCTGGCTGTGAAGAAGAAAA[CA]GCCATGAACTGCCTATAGAGAAAGCCATTTGTTAGAGCACTTCTGGTGGACCTGAAGGCA	CAGCCATGAACTGCCTATAGAGAAAGCCATTTGTTAGAGCACTTCTGGTG			NA				NA											NA		NA		NA	NA	TRUE	NA	-2.27868	-3.97848	-14.4912	7.73508e-28	2.48374e-26	52.5313
chr4	681086	+	cg23681017	42807520	31656253	CAATCAACTCATAAAAATTAACCTTAAATAACACAACCTCCTACCTCCCA	CAATCGACTCATAAAAATTAACCTTAAATAACACGACCTCCTACCTCCCG	I	A	Red	NA	NA	NA	NA	NA	NA	chr4:681313-681514	N_Shore	AGGTGAGACTGGCTCATCCCTGAGGGAGGCCAAAGTGGAGCGGGTCACCGGGGCTCACTC[CG]GGAGGCAGGAGGCCGTGTCACTCAAGGTCAACTTCCATGAGTCGACTGAGCTCCAGGCCA	CGGGAGGCAGGAGGCCGTGTCACTCAAGGTCAACTTCCATGAGTCGACTG	MFSD7	NM_032219	Body				TRUE	4:670995-671453			MFSD7;MFSD7;MFSD7	ENST00000513740.1;ENST00000503156.1;ENST00000503156.1	3'UTR;5'UTR;1stExon	MFSD7;MFSD7;MFSD7;MFSD7	ENST00000513740.1;ENST00000503156.1;ENST00000507165.1;ENST00000503156.1	3'UTR;5'UTR;5'UTR;1stExon	chr4:681020-681275	3		NA		NA	NA	TRUE	NA	-3.07357	1.58902	-14.4896	7.79933e-28	2.50402e-26	52.5231
chr8	95271635	-	cg27601906	94669218	NA	ACTTCCTTTATTTCTATAACTACAAATAAAAACATATAACTACCCTAATC		II			NA	NA	NA	NA	NA	NA	chr8:95274410-95274655	N_Shelf	CACTGAGCAGTGCTTCCTTTATTTCTGTAGCTGCAAATAGGGACATATAACTACCCTGGT[CG]CATACGCTCAGACTGAAGCTGTGGCTGAAAGACACTTTATGGATGGCATTGGCTATCAGG	CTTCCTTTATTTCTGTAGCTGCAAATAGGGACATATAACTACCCTGGTCG	GEM	NM_005261;NM_181702	Body		chr8:95271404-95271404		TRUE										chr8:95271280-95271655	3		NA		NA	NA	TRUE	NA	-3.31426	2.59054	-14.4884	7.84949e-28	2.51978e-26	52.5167
chr8	133773099	+	cg05598678	6655296	NA	ATATAACCATATAATAAACAAAAAATATCAATTCRCTAAATCTTTCTCAC		II			NA	NA	NA	NA	NA	NA		OpenSea	ACACCCTGGTCACTGGAGGGGTGGTTTTCTGAGCTAACTTGTCACCTTTGGCTGCGAGAA[CG]TGAGAAAGACTCAGCGAACTGACATTTCTTGCTCATCATATGGCCACATTCAGTTATAAG	CGTGAGAAAGACTCAGCGAACTGACATTTCTTGCTCATCATATGGCCACA	TMEM71	NM_144649;NM_001145153	TSS1500				NA		8:133772510-133773141	Unclassified_Cell_type_specific	TMEM71;TMEM71;TMEM71	ENST00000523829.1;ENST00000517538.1;ENST00000356838.3	TSS1500;TSS1500;TSS1500	TMEM71;TMEM71;TMEM71;TMEM71;TMEM71;TMEM71	ENST00000522594.1;ENST00000519187.1;ENST00000523829.1;ENST00000517538.1;ENST00000356838.3;ENST00000522334.1	TSS200;TSS1500;TSS1500;TSS1500;TSS1500;TSS1500		NA	chr8:133772550-133773254	4	chr8:133772504-133773192	6	NA	TRUE	NA	-2.54995	1.61439	-14.4884	7.85071e-28	2.52006e-26	52.5165
chr4	121839493	+	cg19719207	23773163	NA	CTAAAACTAAAAATCTACCAACCAATATTTACTTACATTTCCTAATAACC		II			NA	NA	NA	NA	NA	NA	chr4:121843148-121844193	N_Shelf	CATATACGGCAGGCTTCATGATTACTTTTCCTCTGATTATGTTTCCAGATTAGTTATCAT[CG]GCCACCAGGAAATGTAAGCAAACATTGGCTGGCAGATTTTTAGCCCTAGGATACAAATCC	CGGCCACCAGGAAATGTAAGCAAACATTGGCTGGCAGATTTTTAGCCCTA	PRDM5	NM_018699	Body				NA							PRDM5;PRDM5;PRDM5	ENST00000505033.1;ENST00000512845.1;ENST00000505484.1	3'UTR;3'UTR;3'UTR	chr4:121839360-121839695	3		NA		NA	NA	TRUE	NA	-4.23971	1.80523	-14.4878	7.87294e-28	2.52696e-26	52.5137
chr3	3221595	+	cg20787969	42789286	NA	AAACTAAAACAAAATAAAAACTCTACAACRTATACRCCRAACACTCAACC		II			rs116672120	0.02954	NA	NA	NA	NA	chr3:3221083-3221617	Island	GAGGGACAATTACAGGCCTGCGCTCCGTCCCGGGGACAGAACGCCGTCCCCTGCCATCCA[CG]GCTGAGTGCCCGGCGTACACGCTGCAGAGCCCTCACTTTGTTCCAGCCCTTAGCATGACT	CGGCTGAGTGCCCGGCGTACACGCTGCAGAGCCCTCACTTTGTTCCAGCC	CRBN	NM_016302	TSS1500				NA	3:3195986-3196617	3:3220935-3222149	Promoter_Associated	CRBN;CRBN	ENST00000546075.1;ENST00000231948.4	TSS1500;TSS1500	CRBN;CRBN;CRBN;CRBN;CRBN;CRBN	ENST00000424814.1;ENST00000491834.1;ENST00000498700.1;ENST00000478353.1;ENST00000546075.1;ENST00000432408.2	TSS1500;TSS1500;TSS1500;TSS1500;TSS1500;TSS1500		NA	chr3:3220785-3221798	6	chr3:3219485-3222100	6	NA	TRUE	NA	-2.65954	-2.68817	-14.4877	7.87706e-28	2.52817e-26	52.5132
chr14	95238750	-	cg25988321	6760913	NA	TAAACCRAACAAAAACACAAATACCACCTAACRCTTAAAACAAATTCCTC		II			rs116314153	0.016507	NA	NA	NA	NA	chr14:95239375-95239679	N_Shore	AGACCTTTGTCTGAGCCGGGCAGAGGCACAAGTGCCACCTGACGCTTGGGGCAGATTCCT[CG]TCCTGTTCTTGCAAAGATGCCAAATCAGGAGAGTGTCAAGATTTCAACCGCAGACCTAAA	GAGCCGGGCAGAGGCACAAGTGCCACCTGACGCTTGGGGCAGATTCCTCG			NA			RDMR	NA	14:94308388-94308504										NA	chr14:95233493-95239938	6	chr14:95236900-95242573	6	NA	TRUE	NA	3.34537	-2.5877	14.4873	7.89237e-28	2.53274e-26	52.5112
chr5	171185324	+	cg22893605	79715334	NA	AAAAAACCTCCATAAATTTTACTTACTCAATATACATATCCCTTTCTTCC		II			NA	NA	NA	NA	NA	NA		OpenSea	CAAAACAGACAAATTGAGTAGAGCAAGTGTTTTCCCAAAGGAAAACTGAGTCACTATTAC[CG]GAAGAAAGGGACATGTATACTGAGCAAGCAAAACCTATGGAGGCCCTCTCTAGTGCAGGT	CGGAAGAAAGGGACATGTATACTGAGCAAGCAAAACCTATGGAGGCCCTC			NA				TRUE											NA	chr5:171184833-171185518	6	chr5:171184638-171185822	6	NA	TRUE	NA	-4.74185	2.00907	-14.4868	7.91548e-28	2.53992e-26	52.5083
chr3	47029458	+	cg21582831	15676531	NA	TCTAAACRCTACCAAAAAAACTTTAATATAAACRAAAAATATCTCCTCCC		II			NA	NA	NA	NA	NA	NA		OpenSea	CGGGAGGAAGCGGTCCCCCTCCCCCACCGTGACTCTGCGCTTCCTGCCCCAGCCCCGGGG[CG]GGAGGAGACATTTCCCGTTCACACCAAAGTTTTCCTGGCAGCGCCTAGACCTGGGCTTAG	CTAGGCGCTGCCAGGAAAACTTTGGTGTGAACGGGAAATGTCTCCTCCCG	NBEAL2	NM_015175	Body	low-CpG:47004457-47004491			TRUE		3:47028847-47029969	Promoter_Associated	NBEAL2;NBEAL2	ENST00000296147.3;ENST00000383740.2	TSS200;5'UTR	NBEAL2;NBEAL2	ENST00000296147.3;ENST00000383740.2	TSS200;5'UTR	chr3:47029125-47029695	3		NA		NA	NA	TRUE	NA	-3.8177	1.21314	-14.4863	7.93467e-28	2.54585e-26	52.5059
chr13	34089270	+	ch.13.32987270F	75691379	NA	ACAACCTTATAAAAACATTTAAAAAATTCCACTTTTTTAATACAAAAACT		II			NA	NA	NA	NA	NA	NA		OpenSea	GCTGGATGTGTTAAATATCAGCTGTGTGACCTTGGCCAAATTATTCAAATGTTCTGGCTT[CA]GTTCCTGTATCAAAAAAGTGGAATCTTTCAAATGTCCTCACAAGGTTGTGGTAAAGCTCC	CAGTTCCTGTATCAAAAAAGTGGAATCTTTCAAATGTCCTCACAAGGTTG			NA				NA				LINC00464;LINC00464	ENST00000437698.1;ENST00000454681.1	3'UTR;3'UTR	LINC00464;LINC00464	ENST00000437698.1;ENST00000454681.1	3'UTR;3'UTR		NA		NA		NA	NA	TRUE	NA	-2.82425	-3.35419	-14.4861	7.94461e-28	2.54892e-26	52.5046
chr1	173822262	-	cg01909243	7741993	NA	AAATTCAAACCCAAATCTATAAAATACTAATCCCTATATTCTTAATCACC		II			rs2281486	0.216443	NA	NA	NA	NA		OpenSea	TAGCCACACTGAGATTCAGACCCAGGTCTATGAAGTGCTGATCCCTGTGTTCTTAATCAC[CG]AGTTATCAGTACTCACCCAGTTGGTTGAGTGTGATGATTGTTCTCAACCTTGTTGCAATT	CGGTGATTAAGAACACAGGGATCAGCACTTCATAGACCTGGGTCTGAATC	DARS2	NM_018122	Body				TRUE				DARS2	ENST00000471476.1	5'UTR	DARS2	ENST00000471476.1	5'UTR	chr1:173822245-173822570	3		NA		NA	NA	TRUE	NA	-5.12404	0.49066	-14.4858	7.95412e-28	2.55185e-26	52.5034
chr16	5921590	+	cg00768574	83720274	NA	ACTAATAATAAAAAAAACTCAAACATACRCATTTACAATCCAATAACTAC		II			NA	NA	NA	NA	NA	NA		OpenSea	TTTCCCCCCTATTTATCGTCACGCAGCTTGCCCTGCTGAGAGAGAACGAAGTTACCTGGG[CG]CAGCCATTGGATTGCAAATGCGTATGTCTGAGTCCTCTCCACCACCAGCTGTATATTAAC	CTGGTGGTGGAGAGGACTCAGACATACGCATTTGCAATCCAATGGCTGCG			NA				TRUE				RP11-420N3.2	ENST00000569895.1	5'UTR	RP11-420N3.2	ENST00000569895.1	5'UTR	chr16:5921440-5921710	3		NA		NA	NA	TRUE	NA	3.47099	1.5634	14.4845	8.01098e-28	2.56962e-26	52.4963
chr17	67323709	+	cg08197943	57798935	NA	AACCCATCCAAATACCAAAAAACAAACRACAAAAATACTTAAAAAAAAAC		II			NA	NA	NA	NA	NA	NA	chr17:67322709-67323837	Island	GCCGCCTCTTAGCGGGTGACCTTGGCCCACGGCCCTCTCCTCATCTGCCTCGCCCAGTCA[CG]TCTCCTCTTAAGCATCCTTGCCGTCTGTCTCCTGGCATTTGGATGGGCCTCTCTGAACGC	CGTCTCCTCTTAAGCATCCTTGCCGTCTGTCTCCTGGCATTTGGATGGGC	ABCA5	NM_172232	TSS1500				NA	17:64834428-64835432	17:67322424-67324183	Promoter_Associated	ABCA5	ENST00000392677.2	TSS1500	ABCA5	ENST00000392677.2	TSS1500	chr17:67323125-67324035	3		NA		NA	NA	TRUE	NA	3.69144	-2.20032	14.4833	8.06035e-28	2.58475e-26	52.4902
chr11	88288530	-	cg22834542	92763439	NA	TAAATCAAAAACTCTAAATTAAAAAATCTTACCCCATAAAATAATAATAC		II			NA	NA	NA	NA	NA	NA		OpenSea	TCCAGACAAACTGAATCAGAAACTCTGGGTTGGGAAGTCTTACCCCATAAAATAGTAGTA[CG]CAAAACACATGGAAAAGAGTCTCACGCGACTGGACTGGGACTTACTTAACAAATGCTGAT	GAATCAGAAACTCTGGGTTGGGAAGTCTTACCCCATAAAATAGTAGTACG	GRM5	NM_000842;NM_001143831	Body		chr11:88288248-88288248		TRUE										chr11:88288120-88288675	3		NA		NA	NA	TRUE	NA	-3.99031	2.96447	-14.4832	8.06376e-28	2.58573e-26	52.4897
chr8	145721560	-	cg00994323	11602521	NA	CCTTAAAACAACRCCTAACCCTAAAAAAACAACCTAACAAAAAACRCCTC		II			NA	NA	NA	NA	NA	NA	chr8:145725460-145726707	N_Shelf	ACCCTGCCCAGCCTTAGGGCAGCGCCTGGCCCTGGAGGAGCAGCCTAGCAGGGAACGCCT[CG]CTGGGGTGGGCGGCCCTTTCTGGAAAGGGTGGGTGGGAGGAGCCTGACATGCCTTTCCCC	CTTAGGGCAGCGCCTGGCCCTGGAGGAGCAGCCTAGCAGGGAACGCCTCG	PPP1R16A	NM_032902	TSS1500				NA				PPP1R16A;PPP1R16A;PPP1R16A	ENST00000435887.1;ENST00000292539.4;ENST00000529009.1	TSS1500;5'UTR;5'UTR	PPP1R16A;CTD-2517M22.14;PPP1R16A;PPP1R16A;PPP1R16A;PPP1R16A;PPP1R16A;PPP1R16A;PPP1R16A	ENST00000435887.1;ENST00000528207.1;ENST00000532806.1;ENST00000526183.1;ENST00000529283.1;ENST00000533088.1;ENST00000292539.4;ENST00000529009.1;ENST00000533829.1	TSS1500;3'UTR;TSS1500;5'UTR;5'UTR;5'UTR;5'UTR;5'UTR;5'UTR	chr8:145721325-145721670	3		NA		NA	NA	TRUE	NA	2.25724	0.5701	14.4831	8.06908e-28	2.5872e-26	52.4891
chr1	43814358	-	cg18856478	45657560	8780888	TCTCTCAAACAAAACATAATCCCATTAAAAAAAAACTCTCAATTAAAACA	TCTCTCGAACAAAACGTAATCCCGTTAAAAAAAAACTCTCGATTAAAACG	I	C	Grn	rs115813067	0.027802	NA	NA	NA	NA	chr1:43814305-43815277	Island	GCCTGGCACGTTTCTCTCGGGCAGAGCGTGATCCCGTTAGGGAGAGGCTCTCGGTTAGGG[CG]CTCTATCCTGTTGCTGGGAAGCGTGTTTTCTGCCGGTGGGGCTCTTTGTGGGAATCTCCG	CGCCCTAACCGAGAGCCTCTCCCTAACGGGATCACGCTCTGCCCGAGAGA	MPL	NM_005373	Body			DMR	NA	1:43586783-43587830	1:43814113-43815654	Unclassified_Cell_type_specific							chr1:43814145-43814475	3		NA		NA	NA	TRUE	NA	3.54353	-3.00727	14.4827	8.08659e-28	2.59269e-26	52.4869
chr2	239403003	-	cg03217587	8670277	1670230	ACACAAAAAATAAACATACAAATAAACAAAATACAAACTCTACTCTCCCA	ACGCAAAAAATAAACGTACAAATAAACGAAATACAAACTCTACTCTCCCG	I	A	Red	NA	NA	NA	NA	NA	NA		OpenSea	CAGATAGGGAAAGCGCAGGAGGTGAGCGTGCAGGTGGGCGAGGTGCAGGCTCTGCTCTCC[CG]GCAGCCCGTGCAGGCCACAGGCTTCCTGTCTCTGCTCATCTAACCTGAACCATCCTAGGA	GCGCAGGAGGTGAGCGTGCAGGTGGGCGAGGTGCAGGCTCTGCTCTCCCG			NA				NA	2:239067569-239068209	2:239402543-239403373	Unclassified_Cell_type_specific							chr2:239402880-239403175	3		NA		NA	NA	TRUE	NA	-3.40318	4.16079	-14.4817	8.1267e-28	2.60531e-26	52.482
chr1	92110813	-	cg22155218	22654202	NA	ACTCCAATAAAATTTAATTCTTAAACTTTAATCAAAATAATCAAAAAAAC		II			NA	NA	NA	NA	NA	NA		OpenSea	CACCCCCATCGACTCCAGTAGAATTTAATTCTTGGGCTTTGGTCAGAATGATCAGGAAAG[CG]ACATTCCTTTCTGCTAGCACTAATAGCTTTAAGAATGCACAGGCCAGGAGTTGCTGTGCT	CGCTTTCCTGATCATTCTGACCAAAGCCCAAGAATTAAATTCTACTGGAG			NA				TRUE										chr1:92110640-92110895	3		NA		NA	NA	TRUE	NA	2.96826	-2.43544	14.4814	8.1417e-28	2.61e-26	52.4801
chr17	40700314	+	cg03582285	41610267	NA	CTCCTCRCRATAAATCTCCTTACTATAATAAAAATATTAATACAAAAAAC		II			NA	NA	NA	NA	NA	NA	chr17:40700164-40700859	Island	ATGCAGAAGGTGTTGGGCGGTCCCGACCAGGTGATGGACCGCACGAACACCCGGACCTTC[CG]CCTCTTGCACTAATACCTCCACCACAGCAAGGAGATCTACCGCGAGGAGGCGCAGCACCC	CGCCTCTTGCACTAATACCTCCACCACAGCAAGGAGATCTACCGCGAGGA			NA				NA	17:37952842-37954336	17:40700006-40700889	Unclassified							chr17:40699905-40700875	3		NA		NA	NA	TRUE	NA	2.62007	-2.05969	14.4794	8.22281e-28	2.6354e-26	52.4702
chr7	27130324	-	cg19719409	45797901	NA	AAAACRTAAAATTTAAAAATTAACTTTCCACCTAAAATATTTACTTCTAC		II			rs17437175	0.021285	NA	NA	NA	NA	chr7:27127500-27128368	S_Shore	CATGCATTAAGAAGGCGTAAAATTTAAAAGTTGACTTTCCACCTGAGGTATTTGCTTCTG[CG]CAAGCCAATTCTCCCTCCCCCCTTTCCCACTCAACAGCCATCTCAGATGGATATTGGGGC	CGCAGAAGCAAATACCTCAGGTGGAAAGTCAACTTTTAAATTTTACGCCT			NA				TRUE											NA		NA		NA	NA	TRUE	NA	2.4247	0.207584	14.4776	8.30106e-28	2.66012e-26	52.4607
chr11	128419512	-	cg24065451	22688987	38681233	ATTACTTCCTAAAATATTCAAAAAACTACAAATTCAAAAACAAACCAACA	ATTACTTCCTAAAATATTCGAAAAACTACGAATTCGAAAACGAACCGACG	I	A	Red	NA	NA	NA	NA	NA	NA	chr11:128419198-128419513	Island	CAGCGCAATGCTGTTACTTCCTAGGATGTTCGAGAAGCTGCGAGTTCGAGGGCGGGCCGG[CG]GAAGGCTTGCCTTTCCACTGTCACTCCACGAACCCAGCCCAGAGGCTTCGGTTTGTCTGT	CGCCGGCCCGCCCTCGAACTCGCAGCTTCTCGAACATCCTAGGAAGTAAC	ETS1	NM_001143820	Body		chr11:128419505-128419505		TRUE				ETS1	ENST00000525404.1	3'UTR	ETS1	ENST00000525404.1	3'UTR	chr11:128419205-128419615	3		NA		NA	NA	TRUE	NA	5.43164	1.06001	14.4772	8.31785e-28	2.66538e-26	52.4587
chr1	25889155	+	cg19759804	1610531	NA	TCCTTAAACACCTACCAAAACTCAAAAACRACTTTAAAAACCTAAACTAC		II			NA	NA	NA	NA	NA	NA		OpenSea	TGACACTGCACCCCTCCCCATCCCCACTTCCTGTTTTCAGGCACAGGCTGTTACCCTCAC[CG]TAGCCCAGGCCTTCAAAGTCGCCTTTGAGTTTTGGCAGGTGTCCAAGGAAGGTGAGACTT	CCTTGGACACCTGCCAAAACTCAAAGGCGACTTTGAAGGCCTGGGCTACG	LDLRAP1	NM_015627	Body				NA		1:25889032-25889219	Promoter_Associated_Cell_type_specific	LDLRAP1	ENST00000488127.1	5'UTR	LDLRAP1;LDLRAP1;LDLRAP1	ENST00000474283.1;ENST00000484476.1;ENST00000488127.1	TSS1500;TSS200;5'UTR	chr1:25888745-25889315	3		NA		NA	NA	TRUE	NA	-2.58768	1.01624	-14.4747	8.43021e-28	2.70113e-26	52.4453
chr20	56025683	-	cg02538557	36740287	NA	ACTCTATATAACTACAACCTAACTCTCTAACTTCCTATAACCRATAAACC		II			NA	NA	NA	NA	NA	NA		OpenSea	CCTGTTTCTTCACTCTGTGTGGCTGCAGCCTGGCTCTCTGGCTTCCTGTGGCCGATAAGC[CG]TCCTGCATCATTTACGACGCTGGGCCAACATCTGGCTGCCAGTGTGGTCACCAGTCCTGC	CGGCTTATCGGCCACAGGAAGCCAGAGAGCCAGGCTGCAGCCACACAGAG			NA			DMR	NA		20:56025139-56026362	Unclassified							chr20:56025500-56025855	3		NA		NA	NA	TRUE	NA	-2.9524	0.503429	-14.4733	8.49022e-28	2.71974e-26	52.4382
chr1	26503623	+	cg25229964	2739120	NA	TAAACCAACTCTTATTAACTATATAACCTAAAACTAACCCTAACTTCTAC		II			NA	NA	NA	NA	NA	NA		OpenSea	GCACAGCTGCCCTTTGAAGTACGGTCTATTATATCTCTTTTACAGACCCAGAAACTGAGG[CG]CAGAAGTTAGGGTCAGCCCCAGGTCACACAGCTAACAAGAGCTGGCCTAGGCACCCAGGG	AGGCCAGCTCTTGTTAGCTGTGTGACCTGGGGCTGACCCTAACTTCTGCG	CNKSR1	NM_006314;NR_023345	TSS1500				NA				CNKSR1;CNKSR1;CNKSR1	ENST00000361530.6;ENST00000480348.2;ENST00000374253.5	TSS1500;TSS1500;TSS1500	CNKSR1;CNKSR1;CNKSR1;CNKSR1;CNKSR1;CNKSR1	ENST00000361530.6;ENST00000481077.2;ENST00000480348.2;ENST00000465415.1;ENST00000374253.5;ENST00000525687.1	TSS1500;TSS1500;TSS1500;TSS1500;TSS1500;TSS1500		NA	chr1:26503527-26504223	6	chr1:26503466-26504253	6	TRUE	TRUE	NA	1.47078	2.20919	14.4648	8.87458e-28	2.84157e-26	52.3939
chr17	773023	-	cg01554963	41704825	94793431	ATAAAATCTTAACACTCTTTTTCACTTCCTCTACTCATTCATATTCCACA	ATAAAATCTTAACGCTCTTTTTCACTTCCTCTACTCGTTCGTATTCCACG	I	A	Red	NA	NA	NA	NA	NA	NA		OpenSea	ACGTGGTCAGTCATAAAATCTTGACGCTCTTTTTCACTTCCTCTGCTCGTTCGTGTTCCA[CG]GACAGTTAACAGCTACGTCCTGCCAATTCTCCTCCAAGCCTCTCTGGGAACCAGTTCTTT	ATAAAATCTTGACGCTCTTTTTCACTTCCTCTGCTCGTTCGTGTTCCACG	NXN	NM_022463	Body				TRUE	17:719737-720034			NXN	ENST00000577098.1	3'UTR	NXN;NXN;NXN;NXN	ENST00000575455.1;ENST00000577098.1;ENST00000571338.1;ENST00000575171.1	3'UTR;3'UTR;3'UTR;3'UTR	chr17:772860-773715	3		NA		NA	NA	TRUE	NA	-4.68256	3.91536	-14.4642	8.89992e-28	2.84955e-26	52.3911
chr15	84048104	+	cg09696121	4761371	NA	AAAACTTAAAAACAAAATAAATTCCCTCTACTAATACACTCCCTATCCTC		II			NA	NA	NA	NA	NA	NA	chr15:84047822-84048105	Island	CCGCGCTGAGCAAGTCCTGATCGCGGACTCCTGAGTTACGGGGAACCGCCTGGTCCAAGG[CG]AGGACAGGGAGTGCACCAGCAGAGGGAACCCACCCTGCCTCCAAGCCCTGCGGAACTTGG	GGGCTTGGAGGCAGGGTGGGTTCCCTCTGCTGGTGCACTCCCTGTCCTCG			NA				TRUE	15:81838887-81839457			RP11-382A20.4	ENST00000565495.1	5'UTR	RP11-382A20.4	ENST00000565495.1	5'UTR	chr15:84047645-84048235	3		NA		NA	NA	TRUE	NA	2.18916	-0.599452	14.4638	8.9192e-28	2.85559e-26	52.3889
chr12	131187594	-	cg27547422	4704359	NA	TTCCAACAATTTATTCATTTCAAAAAAATACTACTACTACTCAAATACCC		II			NA	NA	NA	NA	NA	NA	chr12:131187997-131188248	N_Shore	GAGACTGTGATTTCCAGCAATTTATTCATTTCAGAAAAATGCTGCTGCTACTCAGATGCC[CG]GAGAAGTTCATTAGAACAGGATTTTCCTGTAATGCCTCCAGGTCACCAGGTCACTGCAGC	CGGGCATCTGAGTAGCAGCAGCATTTTTCTGAAATGAATAAATTGCTGGA			NA				NA				RP11-662M24.2;RIMBP2	ENST00000544034.1;ENST00000536002.1	3'UTR;5'UTR	RP11-662M24.2;RIMBP2	ENST00000544034.1;ENST00000536002.1	3'UTR;5'UTR	chr12:131187385-131187835	3		NA		NA	NA	TRUE	NA	-3.65495	1.38657	-14.4631	8.95289e-28	2.86612e-26	52.3851
chr8	119344904	+	cg22533992	99725580	NA	CCAATATTAAAATATCAACAATAAACCCTCACAACCCTACAAAAAATAAC		II			NA	NA	NA	NA	NA	NA		OpenSea	GCATGCAGAGGGCATGGGACCTTGGCTCACAGCCGCATGACACTGGGTGCTCTGCCACAG[CG]TCATCCCTTGTAGGGCTGTGAGGGTTTACTGTTGACATTCCAATACTGGAGTAACATATG	CAGTATTGGAATGTCAACAGTAAACCCTCACAGCCCTACAAGGGATGACG	SAMD12	NM_001101676	Body				TRUE				AC023590.1	ENST00000430457.1	5'UTR	SAMD12;AC023590.1	ENST00000445741.1;ENST00000430457.1	3'UTR;5'UTR	chr8:119344565-119345355	3		NA		NA	NA	TRUE	NA	-4.71266	2.19	-14.4613	9.03451e-28	2.89132e-26	52.3761
chr1	1228990	-	cg02506501	48803169	NA	ACCCTAACTCTCTTCCAAATAAAAACTAATAAACTCCTAAATACACCTAC		II			NA	NA	NA	NA	NA	NA	chr1:1228780-1230163	Island	CGGCCTGCCCGGCCCTAGCTCTCTTCCAGGTGGAGGCTGATGAACTCCTGGATACACCTG[CG]GAACTGGAGCTCCGTGGGGCTGCCCGCCAGGGCGCCCGGGGGACCAGGGGCAGCCTCGGC	CGCAGGTGTATCCAGGAGTTCATCAGCCTCCACCTGGAAGAGAGCTAGGG	ACAP3	NM_030649	Body				NA	1:1218644-1219998						ACAP3;ACAP3	ENST00000492936.1;ENST00000467278.1	3'UTR;3'UTR	chr1:1227965-1229555	3		NA		NA	NA	TRUE	NA	2.72431	2.02117	14.4611	9.04611e-28	2.8949e-26	52.3748
chr1	203141724	-	cg18183701	11618570	NA	AACCCTATTAAAAAATTTAAAATCTTTCTCTTCCCAAATAAAACCAAAAC		II			rs3766550	0.177682	NA	NA	NA	NA		OpenSea	CTCTGTCTCCAGGCCCTATTGAAAGGTTTAGGATCTTTCTCTTCCCAAGTGAAGCCAGGG[CG]GGTATCCCCCCTTCTTCCTCTGTCACCCTCCCAAAATCTGTTAGTCTCAGAGCCGGGAAG	CGCCCTGGCTTCACTTGGGAAGAGAAAGATCCTAAACCTTTCAATAGGGC	MYBPH	NM_004997	Body				NA		1:203141103-203142252	Unclassified								NA	chr1:203134331-203144114	6	chr1:203140419-203143877	6	NA	TRUE	NA	1.59384	0.705124	14.4592	9.13783e-28	2.92399e-26	52.3647
chr1	217263847	+	cg25614875	4611170	NA	AAAAACCTACACACCRAAAATACAACTAAAAAATACAAATCAACAAATAC		II			NA	NA	NA	NA	NA	NA	chr1:217262998-217263214	S_Shore	GAATCGGCACCAAGACAGCGAGGAGCATCCACCCAGGGCCAGACACTCATGTTCGCGGCT[CG]CACTTGCTGACTTGCATCTCTCAGTTGCATTCCCGGTGTGTAGGCCTCTCACAACTGGAG	CGCACTTGCTGACTTGCATCTCTCAGTTGCATTCCCGGTGTGTAGGCCTC	ESRRG	NM_206594;NM_206595;NM_001134285	5'UTR				NA				ESRRG;ESRRG;ESRRG;ESRRG;ESRRG	ENST00000359162.2;ENST00000361525.3;ENST00000471371.1;ENST00000493603.1;ENST00000366940.2	TSS1500;TSS1500;TSS1500;5'UTR;5'UTR	ESRRG;ESRRG;ESRRG;ESRRG;ESRRG;ESRRG;ESRRG;ESRRG	ENST00000359162.2;ENST00000459825.1;ENST00000361525.3;ENST00000471371.1;ENST00000488947.1;ENST00000493603.1;ENST00000366940.2;ENST00000488947.1	TSS1500;TSS1500;TSS1500;TSS1500;1stExon;5'UTR;5'UTR;3'UTR	chr1:217263485-217263875	3		NA		NA	NA	TRUE	NA	2.21585	-0.433722	14.4588	9.15382e-28	2.92896e-26	52.363
chr10	116164714	-	cg00739593	62604576	NA	AAAAACCRAAATCCAAACTAAAAAATTAAAACTAACTTAAAACTCCTCRC		II			NA	NA	NA	NA	NA	NA	chr10:116163391-116164599	S_Shore	TGCCTGGAGGAGGAGACCGAGGTCCAAGCTAGGAGGTTGAGACTGGCTTAGAGCTCCTCG[CG]CTTGGCTCCCGAGCCAGCGCGCTTTTGCCCTAGGCCTTCCTGGAGGGGCGAGGAGGGCAG	CGCGAGGAGCTCTAAGCCAGTCTCAACCTCCTAGCTTGGACCTCGGTCTC	AFAP1L2	NM_032550;NM_001001936	TSS1500				NA	10:116153327-116154982			AFAP1L2;AFAP1L2;AFAP1L2	ENST00000304129.4;ENST00000545353.1;ENST00000369271.3	TSS1500;TSS1500;TSS200	AFAP1L2;AFAP1L2;AFAP1L2;AFAP1L2;AFAP1L2	ENST00000419268.1;ENST00000304129.4;ENST00000483496.1;ENST00000545353.1;ENST00000369271.3	TSS1500;TSS1500;TSS1500;TSS1500;TSS200	chr10:116164385-116165135	3		NA		NA	NA	TRUE	NA	2.64326	-2.96574	14.4579	9.19621e-28	2.94227e-26	52.3583
chr2	25810393	-	cg25446789	26805235	NA	AACTACACACTAAACTATACCACCAATAAACACCAAAAATAACCTAAACC		II			NA	NA	NA	NA	NA	NA		OpenSea	GTCCAGAATGGGACTGCACACTGGACTGTGCCACCAATGAACACCAAGAATGACCTGGAC[CG]ACAGCCCCACACCCCACAGGCTGGGGAACTTCTTTCAGCTCATGAATCATCAGTGGGGAA	CGGTCCAGGTCATTCTTGGTGTTCATTGGTGGCACAGTCCAGTGTGCAGT	DTNB	NM_183361;NM_033148;NM_183360;NM_033147;NM_021907	Body				TRUE		2:25810375-25810451	Unclassified_Cell_type_specific	DTNB;DTNB	ENST00000472690.1;ENST00000545439.1	3'UTR;5'UTR	DTNB;DTNB;DTNB;DTNB;DTNB;DTNB	ENST00000493386.1;ENST00000485845.1;ENST00000493538.1;ENST00000472690.1;ENST00000474987.1;ENST00000545439.1	3'UTR;3'UTR;3'UTR;3'UTR;3'UTR;5'UTR	chr2:25810205-25810690	3		NA		NA	NA	TRUE	NA	-2.90877	1.81835	-14.4573	9.22848e-28	2.95246e-26	52.3548
chr17	29718129	+	cg04764624	12661223	NA	CAAAAAACAAAACCRAAATTCRCTACCATCTCTAAAAAACTCTAAACTCC		II			NA	NA	NA	NA	NA	NA	chr17:29718230-29719291	N_Shore	GGCCCCACAAGTGCTGTCTTGCAGGAGAGCGCCGGGAGACCGCAGGGCGGAGGTGAAGAA[CG]GAGTCCAGAGCCCTCCAGAGATGGCAGCGAATCCCGGCCCTGCCTCTTGCCAGCTGTGTG	CGGAGTCCAGAGCCCTCCAGAGATGGCAGCGAATCCCGGCCCTGCCTCTT	RAB11FIP4	NM_032932	TSS1500				NA	17:26742002-26743580			RAB11FIP4	ENST00000325874.7	TSS1500	RAB11FIP4	ENST00000325874.7	TSS1500	chr17:29716945-29718555	3		NA		NA	TRUE	TRUE	NA	1.67662	-0.639475	14.4569	9.24331e-28	2.95707e-26	52.3532
chr17	76976010	+	cg14870271	79693983	NA	ATCRAAAATAAACTCTTTTCTAAAACATTTCCTAAAATCAACCTAACCAC		II			rs28365846	0.021655	NA	NA	NA	NA		OpenSea	CAGCCACAGGATCCCTCTGCAGACTGGTCCTTTGACCCAGAAGCCTCTCCCAGTATGGAG[CG]TGGTCAGGCTGATCCCAGGAAATGCTTCAGAAAAGAGTCTACTTTCGATTTCCAGAAACC	TCGAAAGTAGACTCTTTTCTGAAGCATTTCCTGGGATCAGCCTGACCACG	LGALS3BP	NM_005567;NM_005567	5'UTR	low-CpG:74487527-74487676			TRUE		17:76975867-76976452	Unclassified_Cell_type_specific	LGALS3BP;LGALS3BP;LGALS3BP	ENST00000262776.2;ENST00000262776.2;ENST00000536190.1	5'UTR;1stExon;TSS200	LGALS3BP;LGALS3BP;LGALS3BP	ENST00000262776.2;ENST00000262776.2;ENST00000536190.1	5'UTR;1stExon;TSS200	chr17:76975940-76976535	3		NA		NA	TRUE	TRUE	NA	2.10677	-0.0974193	14.4568	9.25122e-28	2.95946e-26	52.3524
chr2	68547341	-	cg05894910	82644298	NA	ACCATATTCAAAAAACTACATCTTCTTATAAATATACATTTCCATTATAC		II			NA	NA	NA	NA	NA	NA	chr2:68546339-68547111	S_Shore	GGAAGAAAATAACCATATTCAAGGAGCTACATCTTCTTGTGGGTGTACATTTCCATTATA[CG]TATGCTCGTCCCAAAAATGACACATACATAAATATATGTAATGAATCACATATATTTACA	CCATATTCAAGGAGCTACATCTTCTTGTGGGTGTACATTTCCATTATACG	CNRIP1	NM_001111101;NM_015463	TSS1500			CDMR	NA				CNRIP1;CNRIP1;CNRIP1;CNRIP1	ENST00000409559.3;ENST00000481714.1;ENST00000409862.1;ENST00000263655.3	TSS1500;TSS200;TSS1500;TSS1500	CNRIP1;CNRIP1;CNRIP1;CNRIP1	ENST00000409559.3;ENST00000481714.1;ENST00000409862.1;ENST00000263655.3	TSS1500;TSS200;TSS1500;TSS1500	chr2:68545465-68547390	3		NA		NA	NA	TRUE	NA	-2.38132	-1.20431	-14.4563	9.2765e-28	2.96714e-26	52.3496
chr15	39421414	+	ch.15.37208706R	57780107	NA	AAAACATCAACCATTCTATCACTATCCACCCTACAACTAATACAACAAAT		II			NA	NA	NA	NA	NA	NA		OpenSea	CTCATACTGATGGGCCCAAGCATAGGCTCCACTCTTGTGACCATGGCTATTCTGTTAATA[CA]CCTGTTGTACCAGCTGTAGGGTGGACAGTGACAGAATGGCTGATGTCTTCCGGTCAGTAC	CACCTGTTGTACCAGCTGTAGGGTGGACAGTGACAGAATGGCTGATGTCT			NA				TRUE							RP11-624L4.1;RP11-624L4.1;RP11-624L4.1	ENST00000561058.1;ENST00000560484.1;ENST00000558209.1	3'UTR;3'UTR;3'UTR		NA		NA	chr15:39419459-39421526	6	NA	TRUE	NA	-2.27724	-2.33894	-14.455	9.3367e-28	2.98613e-26	52.3432
chr11	28588618	+	cg26744402	62608190	NA	ACATAATATCTACRTTCACRAAAATAACCTATAACTATACTAAAAATTCC		II			NA	NA	NA	NA	NA	NA		OpenSea	GCTTGTCTGCAGGGCTTACTAACACTTGCAGATCTTCCAAGAGAAGAGGGGTGGGGGATG[CG]GAATTCCTAGTATAGTTACAGGCCATTTCCGTGAACGCAGACATTATGCCTCTGCACTTT	CATAATGTCTGCGTTCACGGAAATGGCCTGTAACTATACTAGGAATTCCG			NA				TRUE											NA	chr11:28588091-28588701	6	chr11:28587886-28588713	6	NA	TRUE	NA	-3.12997	0.760619	-14.4542	9.37847e-28	2.99921e-26	52.3387
chr2	64078686	+	cg00219598	98690520	NA	CCCAATATAAATTCCAAAATAATAAAAATCATCCCAATCTCTAAAAAACC		II			NA	NA	NA	NA	NA	NA		OpenSea	AAAATGACAGAAGCAAATCAAGTAAAACAGTTTGAGTCTTTGGGGATTGAGAGATCAGGG[CG]GTTTCCCAGAGATTGGGATGATTCTCATTATTCTGGAACTCATACTGGGCCATTCTTATT	CCAGTATGAGTTCCAGAATAATGAGAATCATCCCAATCTCTGGGAAACCG	UGP2	NM_006759;NM_001001521	5'UTR				TRUE				UGP2;UGP2;UGP2	ENST00000394417.2;ENST00000467648.2;ENST00000487469.1	5'UTR;5'UTR;5'UTR	UGP2;UGP2;UGP2;UGP2;UGP2;UGP2;UGP2;UGP2;UGP2;UGP2;UGP2;UGP2;UGP2;UGP2;UGP2;UGP2;UGP2	ENST00000394417.2;ENST00000466642.1;ENST00000482668.1;ENST00000497510.1;ENST00000480679.1;ENST00000483108.1;ENST00000493222.1;ENST00000467400.1;ENST00000487640.1;ENST00000484056.2;ENST00000488245.2;ENST00000475462.1;ENST00000487042.1;ENST00000491621.1;ENST00000483461.1;ENST00000487469.1;ENST00000475550.1	5'UTR;5'UTR;5'UTR;5'UTR;5'UTR;5'UTR;5'UTR;5'UTR;5'UTR;5'UTR;5'UTR;5'UTR;5'UTR;5'UTR;5'UTR;5'UTR;5'UTR		NA		NA		NA	NA	TRUE	NA	2.09871	2.68607	14.454	9.38439e-28	3.00078e-26	52.3381
chr3	49948429	+	cg15825311	88797497	NA	AAAAAAAACAATAAATTTTTATCCTAAACATCCTTAAACCCCTACTATAC		II			NA	NA	NA	NA	NA	NA	chr3:49947621-49948430	Island	GAAAACCGCCTTCCAGCGCAGCTCTTCGCTTTCCCCATCCTTTCCTCGCTCAGAGCTCTG[CG]CACAGTAGGGGTTTAAGGATGTTCAGGATAAAAACCCATTGCTCCTTCTCCCTGAGGGCT	GAAGGAGCAATGGGTTTTTATCCTGAACATCCTTAAACCCCTACTGTGCG	MON1A	NM_032355;NM_001142501	Body				NA							MON1A	ENST00000486107.1	3'UTR	chr3:49948380-49948635	3		NA		NA	NA	TRUE	NA	1.93007	0.475183	14.454	9.38465e-28	3.00078e-26	52.3381
chr4	174428790	+	cg12479933	53659536	NA	ACCTCCAAAATTAATAATAATTCTAATAATAACRACCACAAAATAAAAAC		II			NA	NA	NA	NA	NA	NA	chr4:174430386-174430861	N_Shore	TCTTCCCACATCTCCCCTACCTGCTTGAAAGGGGGTGTTAAGACCTCCTCCACACCTGAG[CG]CCCCCACCCTGTGGCCGCCACCACCAGAACCACCATCAACTCTGGAGGCCGATCTGAGGA	CGCCCCCACCCTGTGGCCGCCACCACCAGAACCACCATCAACTCTGGAGG			NA			RDMR	TRUE										chr4:174428745-174428955	3		NA		NA	NA	TRUE	NA	2.88933	-2.84352	14.4532	9.42308e-28	3.01293e-26	52.334
chr7	129464288	-	cg01822759	68802235	NA	ACTCAAATAACTCTCACACCTTAACCTCTCTTATAATTAAAACCACAAAC		II			rs146416990	0.0105	NA	NA	NA	NA	chr7:129465404-129466144	N_Shore	TAACCTCCTGGGCTCAAGTGGCTCTCACACCTTAGCCTCTCTTGTGGTTGGGACCACAGA[CG]TGTGCCATCACGCTGGGCTGATTTTTACATTTTTTGTAGAGACGGGTCTCCCTATGTTGC	CTCAAGTGGCTCTCACACCTTAGCCTCTCTTGTGGTTGGGACCACAGACG			NA				NA											NA		NA	chr7:129464251-129470595	6	NA	TRUE	NA	1.75319	2.21307	14.4529	9.44132e-28	3.01849e-26	52.332
chr6	15439701	+	cg12230983	78784554	NA	CTTCAATACAACTTAAACCCTCCAAAAAAAACTACAACCACATATCCATC		II			NA	NA	NA	NA	NA	NA		OpenSea	TCTGTTTTGTAATGCCATCCAGAAAAAATGAACAGATAGTGAGGCTTTGTGAGGAACCTA[CG]ATGGATATGTGGCTGCAGCCTTCTTTGGAGGGTTTAAGCTGCACTGAAGGAGGCTGACCT	TTCAGTGCAGCTTAAACCCTCCAAAGAAGGCTGCAGCCACATATCCATCG	JARID2	NM_004973	Body				TRUE				JARID2	ENST00000397311.3	5'UTR	JARID2	ENST00000397311.3	5'UTR	chr6:15439620-15440215	3		NA		NA	NA	TRUE	NA	-3.32171	-0.414956	-14.4528	9.44325e-28	3.01897e-26	52.3318
chr5	54398555	-	cg06118312	1734959	NA	CCACAATAAAAAACTCCTATAAATTTCTAACATCCTCTCTCTCAATTATC		II			NA	NA	NA	NA	NA	NA		OpenSea	TGGGACAGCAGCCACAATGAGGAACTCCTATAGATTTCTGGCATCCTCTCTCTCAGTTGT[CG]TTTCTCTCCTGCTAATTCCTGAAGGTAAGACTGATTCTTCTCATTTCCATTATGACCATG	CGACAACTGAGAGAGAGGATGCCAGAAATCTATAGGAGTTCCTCATTGTG	GZMA	NM_006144	1stExon				NA		5:54398117-54398651	Unclassified_Cell_type_specific	GZMA	ENST00000274306.6	1stExon	GZMA	ENST00000274306.6	1stExon		NA		NA		NA	TRUE	TRUE	NA	-2.3208	2.83381	-14.4527	9.45123e-28	3.02138e-26	52.331
chr5	172663219	-	cg01040654	25775299	NA	AAACTCCTCTAAACCCAACTAAACCAAAATTTCTCTAAAACCTCTAAACC		II			NA	NA	NA	NA	NA	NA	chr5:172663616-172664584	N_Shore	TCAGGGAGGCGGGGCTCCTCTGAGCCCAGCTAGGCCAGGATTTCTCTGAGGCCTCTGGGC[CG]GACTTCCAGTGGGGCACCCCTGCGGCTCGGTCAGGCGCGTGGGGGAAGGGCAGGGCAAGT	CGGCCCAGAGGCCTCAGAGAAATCCTGGCCTAGCTGGGCTCAGAGGAGCC	NKX2-5	NM_001166176;NM_001166175;NM_004387	TSS1500			RDMR	NA				NKX2-5;NKX2-5;NKX2-5	ENST00000521848.1;ENST00000424406.2;ENST00000329198.4	TSS1500;TSS1500;TSS1500	NKX2-5;NKX2-5;NKX2-5;NKX2-5	ENST00000521848.1;ENST00000424406.2;ENST00000517440.1;ENST00000329198.4	TSS1500;TSS1500;TSS1500;TSS1500		NA	chr5:172654875-172666456	6	chr5:172656411-172667721	6	NA	TRUE	NA	2.88276	-1.02432	14.4526	9.45674e-28	3.023e-26	52.3304
chr16	66907150	-	cg01051701	87740828	34660900	CTAAATAACTCAAACCAATACTCCAAAACCATTACCTACTAACACAACCA	CTAAATAACTCAAACCGATACTCCAAAACCATTACCTACTAACGCAACCG	I	A	Red	NA	NA	NA	NA	NA	NA	chr16:66907017-66907272	Island	TCCACCGTCTCCCTGGGTAGCTCAGGCCGGTGCTCCAAGGCCATTGCCTGCTGACGCAGC[CG]ACTCTGCGGTCTCCTACAGCATGCGCCTCCTGGGAGCGAGCTCGCCGGGCCGCGCCCCCT	CGGCTGCGTCAGCAGGCAATGGCCTTGGAGCACCGGCCTGAGCTACCCAG			NA		chr16:66906996-66906996		TRUE	16:65464397-65464765	16:66906633-66907624	Promoter_Associated	NAE1;NAE1	ENST00000561579.1;ENST00000561579.1	1stExon;3'UTR	NAE1;NAE1	ENST00000561579.1;ENST00000561579.1	1stExon;3'UTR	chr16:66907065-66907450	3		NA		NA	NA	TRUE	NA	-2.60074	-4.21437	-14.4522	9.4765e-28	3.02918e-26	52.3283
chr4	154679462	+	cg00288763	67713978	NA	AACCAAAACATTACCTAAAAACCTATTAAAAATACAATCTCAATTCCCAC		II			NA	NA	NA	NA	NA	NA	chr4:154680774-154681377	N_Shore	TGTGCAAATGAATCACCCTGGGATCTGGTTAAAATGCGGATTTCAATTCAGTGGGTCTGG[CG]TGGGAACTGAGACTGCATTTTTAACAGGCTCCCAGGTAATGCCTTGGCTGCTGGTTCCTG	GCCAAGGCATTACCTGGGAGCCTGTTAAAAATGCAGTCTCAGTTCCCACG	RNF175	NM_173662	Body			CDMR	NA				RNF175;RNF175	ENST00000274068.4;ENST00000506505.1	5'UTR;3'UTR	RNF175;RNF175;RNF175;RNF175	ENST00000509321.1;ENST00000506358.1;ENST00000274068.4;ENST00000506505.1	3'UTR;3'UTR;5'UTR;3'UTR	chr4:154679305-154679735	3		NA		NA	NA	TRUE	NA	2.72086	0.207716	14.4521	9.47999e-28	3.03016e-26	52.3279
chr17	46692422	+	cg25116388	32726536	NA	ACAAAAAAATAAATCACCRAAAACTATTTATAAACTAACATCCCTTCTTC		II			NA	NA	NA	NA	NA	NA	chr17:46690390-46691055	S_Shore	CACCCCCCACCCCCCAAACAAAAATATACCACCACTTAAAGAGGTCCTCGCTTTACATTT[CG]AAGAAGGGATGCCAGTTCATAAACAGTTTTCGGTGATTTACTTCCCTGCAAATGAGTTGT	CGAAGAAGGGATGCCAGTTCATAAACAGTTTTCGGTGATTTACTTCCCTG	HOXB8	NM_024016	TSS1500				NA		17:46689885-46692548	Unclassified	HOXB8;HOXB8;RP11-357H14.19;HOXB7	ENST00000576562.1;ENST00000239144.4;ENST00000567101.1;ENST00000494244.2	TSS1500;TSS200;3'UTR;5'UTR	HOXB8;HOXB8;HOXB8;HOXB8;RP11-357H14.19;HOXB7	ENST00000468443.1;ENST00000576562.1;ENST00000239144.4;ENST00000468443.1;ENST00000567101.1;ENST00000494244.2	5'UTR;TSS1500;TSS200;1stExon;3'UTR;5'UTR	chr17:46692360-46692775	3		NA		NA	NA	TRUE	NA	-2.28697	-2.78605	-14.4499	9.5881e-28	3.06382e-26	52.3166
chr5	92905860	+	cg00434461	8793152	NA	AATTTCCTTTTATAACCCTTAACACTTTTTAAAACACCCATCTACAAAAC		II			NA	NA	NA	NA	NA	NA	chr5:92906239-92908875	N_Shore	TAAGATAACAGTCTCCCAATATCCTTTTTATGAACTACATAGCACTTTCTCCGCTGTTCC[CG]CCTTGCAGATGGGTGTTTTAAAAAGTGCCAAGGGCCACAAAAGGAAACTCCCACTGACTC	CGCCTTGCAGATGGGTGTTTTAAAAAGTGCCAAGGGCCACAAAAGGAAAC	FLJ42709	NR_021490;NR_021491;NR_015369	Body			RDMR	NA				RP11-65F13.2	ENST00000504474.1	3'UTR	RP11-65F13.2;RP11-65F13.2;RP11-65F13.2;RP11-65F13.2;RP11-65F13.2	ENST00000504474.1;ENST00000503134.1;ENST00000507963.1;ENST00000513055.1;ENST00000510254.1	3'UTR;3'UTR;3'UTR;3'UTR;3'UTR		NA	chr5:92905488-92907584	6	chr5:92904980-92911054	6	NA	TRUE	NA	3.71599	-0.431701	14.4499	9.58849e-28	3.06382e-26	52.3166
chr5	82949588	-	cg11215486	58740944	NA	TTCCAAAAAACACCACAATATCCTAAACCTACCAAATCAACAAATCTACC		II			NA	NA	NA	NA	NA	NA		OpenSea	ACTCTATTGCCTTCCAAAGAGCACCACAATATCCTGAGCCTGCCAAGTCAGCAGGTCTGC[CG]TTTTCTACATACCAGCTGTTATTTTCAGATTTTGGCTTTCTCTGGGGTTTCCCCCTGGCT	CGGCAGACCTGCTGACTTGGCAGGCTCAGGATATTGTGGTGCTCTTTGGA	HAPLN1	NM_001884	Body				NA		5:82949517-82949695	Unclassified_Cell_type_specific							chr5:82949540-82949775	3		NA		NA	NA	TRUE	NA	-3.82897	1.53296	-14.4499	9.58879e-28	3.06382e-26	52.3165
chr7	47120534	+	cg06350882	95748879	NA	TAAATAAATACTCRACTCCTCCAATATTTATTTACTTTTACAACATTAAC		II			NA	NA	NA	NA	NA	NA		OpenSea	AGGAAAAGGCAGGAAAAGCCCCAACCAGCTGCTGCCTGTCTTGGTCCCCTCATCAAGTGC[CG]CCAATGCTGTAAAAGTAAATAAACACTGGAGGAGCCGAGCATTCATCTAGCGAGGTTTGA	AGATGAATGCTCGGCTCCTCCAGTGTTTATTTACTTTTACAGCATTGGCG			NA				TRUE										chr7:47120520-47120795	3		NA		NA	NA	TRUE	NA	-4.40708	1.50879	-14.4494	9.61469e-28	3.07181e-26	52.3138
chr17	37123835	+	cg00055529	40757890	NA	RAAAAACACCATAAAAACTAACTCTCTTACTATTCATAAAACRAAAAAAC		II			NA	NA	NA	NA	NA	NA		OpenSea	TCATGAATATTGTAGATCTTCCCAGAAGCCCTAGCGGGAAGGAGGTTCCCCCCCGCCTCC[CG]CCTCCCCGCTTTATGAATAGCAAGAGAGCCAGCTCCCATGGTGCCCTCCGTCTCATGAAT	GAGGGCACCATGGGAGCTGGCTCTCTTGCTATTCATAAAGCGGGGAGGCG	FBXO47	NM_001008777	TSS1500				NA	17:34377128-34377370	17:37123634-37124081	Unclassified_Cell_type_specific	FBXO47	ENST00000378079.2	TSS200	FBXO47	ENST00000378079.2	TSS200	chr17:37123625-37123935	3		NA		NA	NA	TRUE	NA	3.4386	0.00809118	14.4491	9.62612e-28	3.07504e-26	52.3126
chr8	66977385	+	cg06905743	9738230	NA	AACACRAACCRTAAATAATAATCTATTTCAAAAAATTAATCTTTTCCCTC		II			rs10096043	0.041091	NA	NA	NA	NA		OpenSea	TGGTTTCACCAACTCCACTACCACTAGAGGTCAGCACTTGACTCTCCATATGGTTCTGTA[CG]AGGGAAAAGACCAATTCTCTGAAACAGATCATCATCTACGGTTCGTGTTGTTATCTCATG	CGAGGGAAAAGACCAATTCTCTGAAACAGATCATCATCTACGGTTCGTGT	DNAJC5B	NM_033105	Body				TRUE		8:66976338-66977787	Unclassified	DNAJC5B	ENST00000519330.1	5'UTR	DNAJC5B;DNAJC5B	ENST00000524076.1;ENST00000519330.1	5'UTR;5'UTR	chr8:66977260-66977590	3		NA		NA	NA	TRUE	NA	-2.62751	-2.64111	-14.4458	9.79318e-28	3.12798e-26	52.2954
chr3	170073454	+	cg20085953	65754862	NA	AATCATTTTACCAACCATAAAAATAATTACTTACTAACATATCCAAAAAC		II			NA	NA	NA	NA	NA	NA	chr3:170074786-170076070	N_Shore	CGGGGAGGCGGATTAATGTGTTTGATTTCTCAAAAGTCTATTTACTGTCCAATTTATCTT[CG]TCCTTGGACATGCTAGCAAGTAATTATTCTTATGGCTGGTAAAATGACTGCTAAACATTT	CGTCCTTGGACATGCTAGCAAGTAATTATTCTTATGGCTGGTAAAATGAC			NA			RDMR	NA											NA	chr3:170073317-170076621	6	chr3:170072927-170080744	6	NA	TRUE	NA	3.09357	1.51489	14.4453	9.82255e-28	3.13722e-26	52.2925
chr1	43751504	+	cg02990330	5692459	NA	TTTATCAACCTAAACACCTACCTACTAAAATATCTACCCCTCTAAAACCC		II			NA	NA	NA	NA	NA	NA		OpenSea	CCTCACCCTCACCCCCCAATGCTTGCGGTTTGTACAGCTGGGATCCAGAGAAGCGTCCAG[CG]GGCCCTAGAGGGGCAGACACCTCAGCAGGCAGGTGCTCAGGTTGATAAACAACTGAACGT	CGGGCCCTAGAGGGGCAGACACCTCAGCAGGCAGGTGCTCAGGTTGATAA	C1orf210	NM_001164829;NM_182517	TSS1500				NA				C1orf210;C1orf210	ENST00000523677.1;ENST00000423420.1	TSS1500;TSS1500	C1orf210;C1orf210	ENST00000523677.1;ENST00000423420.1	TSS1500;TSS1500	chr1:43751460-43751835	3		NA		NA	NA	TRUE	NA	3.36654	-0.214652	14.4442	9.87407e-28	3.15353e-26	52.2872
chr6	32117401	-	cg11515873	72651976	1786469	AAAACAACAAATAATAATCAACACCACAATAAACATATAATCATATAACA	AAAACAACAAATAATAATCAACACCGCGATAAACATATAATCGTATAACG	I	A	Red	NA	NA	NA	NA	NA	NA	chr6:32118101-32118544	N_Shore	GCCAGTAGGCCAGAAGCAACAGATGGTGGTCAGCACCGCGATGGGCATGTAGTCGTGTGG[CG]GGCGCCTCGGCTCCAGTAGGGCCAGCCCTGGGCCCTGGGGCGGCGGGGGGAGAGTGGAGG	GAAGCAACAGATGGTGGTCAGCACCGCGATGGGCATGTAGTCGTGTGGCG	PRRT1	NM_030651	Body				NA	6:32224481-32225389			PRRT1;PRRT1	ENST00000467780.1;ENST00000467780.1	3'UTR;1stExon	PRRT1;PRRT1;PRRT1;PRRT1	ENST00000467780.1;ENST00000495191.1;ENST00000472641.1;ENST00000467780.1	3'UTR;3'UTR;3'UTR;1stExon		NA	chr6:32116128-32117468	6		NA	NA	TRUE	NA	4.31521	3.48482	14.4441	9.88409e-28	3.15659e-26	52.2862
chr1	208058986	-	cg00785482	41761832	NA	AAATATACAACTAAATACAAATAAACTAAACTTCCCTACTAATTACCATC		II			NA	NA	NA	NA	NA	NA		OpenSea	CTCTCAAGGCAAGATGTGCAACTAGATGCAAGTGGGCTGGACTTCCCTACTGATTACCAT[CG]TCTTTTGCTCATCATCCTTTGCTCCAACCCTCAAGGCAGCCATCGCCTTTGAGGGAAGAC	GATGTGCAACTAGATGCAAGTGGGCTGGACTTCCCTACTGATTACCATCG			NA				TRUE		1:208057935-208059230	Promoter_Associated	CD34	ENST00000485761.1	3'UTR	CD34	ENST00000485761.1	3'UTR		NA	chr1:208058324-208059414	6	chr1:208058037-208059347	6	NA	TRUE	NA	-1.92173	2.92552	-14.444	9.88608e-28	3.15708e-26	52.286
chr8	76319215	+	cg19414706	80646864	NA	CRTTTCTTCAAACTACACCTTAAACCTCTAAAATTATATTCTACCATAAC		II			rs115528247	0.01477	NA	NA	NA	NA	chr8:76319450-76320196	N_Shore	GAACGGAAAACCATTCCCCCTCCTCTTCCCAGAACTCTTGCTGAGCTAGGTGGTCAGGAG[CG]TCATGGTAGAATATAACCCCAGAGGCCCAAGGTGCAGTTTGAAGAAACGGTGGCGGCTTC	GTTTCTTCAAACTGCACCTTGGGCCTCTGGGGTTATATTCTACCATGACG			NA			RDMR	TRUE	8:76481713-76481826	8:76318900-76319449	Unclassified_Cell_type_specific	HNF4G;HNF4G	ENST00000494318.1;ENST00000354370.1	TSS1500;TSS1500	HNF4G;HNF4G;HNF4G	ENST00000494318.1;ENST00000396419.1;ENST00000354370.1	TSS1500;TSS1500;TSS1500	chr8:76319140-76319935	3		NA		NA	NA	TRUE	NA	3.69534	-1.65239	14.444	9.88702e-28	3.15724e-26	52.2859
chr5	32193919	-	cg15918685	5801855	NA	CTCCAACTATTACCATACTTTATTTAACTTTATTCCCATAAATACTCTAC		II			NA	NA	NA	NA	NA	NA		OpenSea	AACATCTCCCTCTCCAACTGTTACCATACTTTATTTAGCTTTGTTCCCATAAATGCTCTA[CG]TCAGTAATGAGTGGCTCTCTGCCAGCTGCCCATGGCCACTGTCCCTAGCCACCGTGGAAT	TCCAACTGTTACCATACTTTATTTAGCTTTGTTCCCATAAATGCTCTACG			NA				TRUE										chr5:32193645-32194050	3		NA		NA	NA	TRUE	NA	-2.63669	0.918924	-14.4439	9.89189e-28	3.15865e-26	52.2854
chr9	139642875	+	cg11873854	92621452	NA	TACTACTAACTACTTTTCTAACTTTAATCTCRATACCCAAAACCCAAACC		II			NA	NA	NA	NA	NA	NA	chr9:139640640-139640885	S_Shore	CCAGCTCTCCCCACCCCCAGGAGGACTGTACCTGCTCAGGGTCCAGTCTTCCCAACCACA[CG]GCCTGGGCCCTGGGCACCGAGACCAAAGCCAGAAAAGCAGCCAGCAGCAGGCCGCCCATC	CGGCCTGGGCCCTGGGCACCGAGACCAAAGCCAGAAAAGCAGCCAGCAGC	LCN6	NM_198946	1stExon				NA				LCN6	ENST00000341206.3	1stExon	LCN6;LCN6	ENST00000435202.1;ENST00000341206.3	1stExon;1stExon	chr9:139642825-139643235	3		NA		NA	TRUE	TRUE	NA	-1.6868	1.50899	-14.4439	9.89263e-28	3.15874e-26	52.2853
chr13	78085182	+	ch.13.1149345F	97711868	NA	AAATAAAAAATTCAAATTAAAAATCAAACTAAATACAATAACTCATACCT		II			NA	NA	NA	NA	NA	NA		OpenSea	GTCTCAAATTCCTGGGCTCAAGTGATCCACCTGCCTCAGGCTCCAAAAGTGCTGGGATTA[CA]GGCATGAGCTACTGCACCCAGTCTGATTTTTAATTTGAATTTTTTATTTGGAAATAACTG	CAGGCATGAGCTACTGCACCCAGTCTGATTTTTAATTTGAATTTTTTATT			NA				NA											NA		NA		NA	NA	TRUE	NA	-1.35201	-2.09079	-14.4435	9.91094e-28	3.16416e-26	52.2835
chr11	78071309	+	ch.11.1702122F	14747546	NA	CACAAACTTAAACTATCATACCAAACCCTTAATAATTTCTTATAATTACT		II			NA	NA	NA	NA	NA	NA		OpenSea	TGAACTGTAAGACGATAAATCTCTATTGTCTTAAGCCAACAAATTTGTAGTCATTTGTTA[CA]GCAACTACAAGAAACTACTAAGGGCCTGGCATGATAGCTCAAGCCTGTGATCCTAGCATT	CAGCAACTACAAGAAACTACTAAGGGCCTGGCATGATAGCTCAAGCCTGT	GAB2	NM_080491	Body				NA				GAB2;RP11-452H21.1	ENST00000526030.1;ENST00000534168.1	3'UTR;5'UTR	GAB2;GAB2;GAB2;GAB2;RP11-452H21.1	ENST00000526030.1;ENST00000534823.1;ENST00000530915.1;ENST00000528886.1;ENST00000534168.1	3'UTR;3'UTR;5'UTR;5'UTR;5'UTR		NA		NA		NA	NA	TRUE	NA	-3.16935	-2.49462	-14.4427	9.95589e-28	3.17822e-26	52.279
chr12	122356852	+	cg12705353	71750954	NA	TCAAATCTAAAACTCTCACCACCRAACCTCTTTTAACTAAACCCAACTTC		II			NA	NA	NA	NA	NA	NA	chr12:122356315-122356853	Island	GCACCTGGCACCCCTGCCCCAAACCCCTGCGGCTCGAACCCGGCTGTCCAGACGCGCCGG[CG]AAGTTGGGCTCAGTCAAAAGAGGCTCGGTGGTGAGAGCCCTAGACTTGATTCAGAGCAGT	CAAGTCTAGGGCTCTCACCACCGAGCCTCTTTTGACTGAGCCCAACTTCG	WDR66	NM_144668	5'UTR				NA		12:122356012-122356920	Promoter_Associated	WDR66;WDR66;RP11-87C12.2	ENST00000288912.4;ENST00000397454.2;ENST00000544911.1	5'UTR;5'UTR;5'UTR	WDR66;WDR66;RP11-87C12.2;RP11-87C12.2	ENST00000288912.4;ENST00000397454.2;ENST00000546333.1;ENST00000544911.1	5'UTR;5'UTR;5'UTR;5'UTR	chr12:122356280-122356955	3		NA		NA	NA	TRUE	NA	1.75829	-0.497341	14.4408	1.00519e-27	3.20798e-26	52.2694
chr8	17087500	+	ch.8.419879R	51716190	NA	TTCCTAACAAATAATAAACATCCAATCACAAAAAATTTTTCCTAAAAAAT		II			NA	NA	NA	NA	NA	NA		OpenSea	CAGTTTCTAATTGGCATGTGTAGGCTGCTCTGTGACTGAAGAATTTTCAAACCAGCTTTA[CA]CCCTTCAGGAAAAATCCCTTGTGATTGGATGTTTACTATCTGCCAGGAAACTGGTACTCA	CACCCTTCAGGAAAAATCCCTTGTGATTGGATGTTTACTATCTGCCAGGA	CNOT7	NM_013354	3'UTR				NA				CNOT7	ENST00000361272.4	3'UTR	CNOT7	ENST00000361272.4	3'UTR		NA		NA	chr8:17087475-17087841	4	NA	TRUE	NA	-2.76154	-2.74222	-14.4401	1.00881e-27	3.21909e-26	52.2658
chr3	169756818	+	cg18741908	31637284	NA	AAATTATCTCTAAAATTTAAACRACACTTCCCCTTACCRAAAACATTTAC		II			rs2287483	0.152736	NA	NA	NA	NA	chr3:169755594-169756847	Island	ACCGGGCCTCCGGAGGCAGGTTCGGCTGGAAGGAACCGCTCTCGCTTCGTCCTACACTTG[CG]CAAATGTCTCCGGTAAGGGGAAGTGTCGCTTAAATCCCAGAGATAACCCCCACCGAGAAG	GGTTATCTCTGGGATTTAAGCGACACTTCCCCTTACCGGAGACATTTGCG	GPR160	NM_014373	5'UTR				NA	3:171238354-171239541	3:169755031-169756954	Promoter_Associated	GPR160;GPR160;GPR160	ENST00000355897.5;ENST00000355897.5;ENST00000482813.1	ExonBnd;5'UTR;5'UTR	GPR160;GPR160;GPR160;GPR160;GPR160;GPR160;GPR160	ENST00000478364.1;ENST00000355897.5;ENST00000355897.5;ENST00000492492.1;ENST00000482813.1;ENST00000491740.1;ENST00000478364.1	1stExon;ExonBnd;5'UTR;5'UTR;5'UTR;5'UTR;5'UTR	chr3:169755605-169756935	3		NA		NA	TRUE	TRUE	NA	2.38813	-1.87535	14.4394	1.01252e-27	3.23065e-26	52.2621
chr13	30945876	-	cg10372121	93678158	NA	AAAAACAACRACCRCAAATAAAACACTAATACCTTCAACTACAAAAAATC		II			rs1028937	0.276864	NA	NA	NA	NA		OpenSea	ATTGTTCATACAGAGACAGCGACCGCAGATGGGGCACTAGTGCCTTCAGCTGCAAAAGGT[CG]TCTGGCAGGAAGCATGTTGGTCTCCTGGCAGTTTCTTGGGCCATGTGACATAACCGCCAG	CGACCTTTTGCAGCTGAAGGCACTAGTGCCCCATCTGCGGTCGCTGTCTC	LOC100188949	NR_024464	Body				TRUE		13:30945620-30946532	Promoter_Associated	LINC00426;LINC00426;LINC00426;LINC00426;LINC00426	ENST00000452659.1;ENST00000444319.1;ENST00000447147.1;ENST00000420219.1;ENST00000450327.1	3'UTR;3'UTR;3'UTR;3'UTR;3'UTR	LINC00426;LINC00426;LINC00426;LINC00426;LINC00426	ENST00000452659.1;ENST00000444319.1;ENST00000447147.1;ENST00000420219.1;ENST00000450327.1	3'UTR;3'UTR;3'UTR;3'UTR;3'UTR	chr13:30945820-30946455	3		NA		NA	NA	TRUE	NA	-2.5038	1.95834	-14.439	1.01453e-27	3.23675e-26	52.2601
chr6	41374939	-	cg26576890	50795957	49726828	AACAAAAACAATACCTAACACAATTACTCCAAAAAAACAAAAACAAAACA	AACAAAAACAATACCTAACGCAATTACTCCAAAAAAACAAAAACGAAACG	I	C	Grn	NA	NA	NA	NA	NA	NA	chr6:41374527-41375187	Island	GGCGCCACACGTGGCAAGGACAGTGCCTAACGCAGTTGCTCCAGGGGGACAGGGACGGAA[CG]CGCACGTGGCAACCCAGGGCCTAAGGGGACGCCTGCAACGCTTCTGCCCCCAGCGCTTCG	GGCAAGGACAGTGCCTAACGCAGTTGCTCCAGGGGGACAGGGACGGAACG			NA				TRUE	6:41482403-41483165	6:41374907-41375183	Unclassified_Cell_type_specific							chr6:41374400-41375535	3		NA		NA	NA	TRUE	NA	4.43941	-1.70198	14.4387	1.01644e-27	3.24256e-26	52.2582
chr8	142319214	-	cg23302774	81765570	NA	AAAAACTAAACCTCCCTCTCAAACTTAACCCTAACCAAAAACACTAATCC		II			rs111491895	0.017841	NA	NA	NA	NA	chr8:142318353-142319155	S_Shore	CGGAGCTTCCTGGAGGCTGGGCCTCCCTCTCAGGCTTGGCCCTGGCCAGGGACACTGATC[CG]TCTCTCCCCACGTGTAGAAGGGCCACAATCCCTAGGGCAGGACTGCTGGGAAACCCCATC	CGGATCAGTGTCCCTGGCCAGGGCCAAGCCTGAGAGGGAGGCCCAGCCTC			NA				NA		8:142319164-142319255	Promoter_Associated	SLC45A4	ENST00000521804.1	TSS1500	SLC45A4;SLC45A4	ENST00000521804.1;ENST00000520137.1	TSS1500;TSS1500	chr8:142318685-142319410	3		NA		NA	NA	TRUE	NA	1.56706	0.299725	14.4373	1.02388e-27	3.26577e-26	52.251
chr18	30353240	-	cg27014538	83750143	NA	CTCTCCCTCTCTCTTCTCTCTCTCTATAAAAAACCRTCAAATTTTAATAC		II			NA	NA	NA	NA	NA	NA	chr18:30349690-30352302	S_Shore	CCTCTCCCTCTCTCTCCCTCTCTCTTCTCTCTCTCTATAAAGAACCGTCAAGTTTTAGTG[CG]CATTGCTAATTAGTCAATTTCTCTCTGCCTTCACAGGCTGGCGACTTCGCTGCTGAGCTG	CGCACTAAAACTTGACGGTTCTTTATAGAGAGAGAGAAGAGAGAGGGAGA	KLHL14	NM_020805	TSS1500				TRUE				KLHL14	ENST00000359358.3	TSS1500	KLHL14	ENST00000359358.3	TSS1500	chr18:30353225-30353575	3		NA		NA	NA	TRUE	NA	2.82312	-2.2679	14.4373	1.02391e-27	3.26577e-26	52.2509
chr1	198904195	+	cg09517106	11792202	NA	ATCATATATAAAATTTTACCTTTATAAACAACATTTTCAATCACCTAATC		II			NA	NA	NA	NA	NA	NA		OpenSea	GTGTCGGTTAACCCCACGAGCACGTGAACTTCCTATGGGCACACACCCAACATACATTAG[CG]ATTAGGTGATTGAAAATGTTGCCCACAAAGGCAAAATTTTATATATGATGACATCACCAG	TCATATATAAAATTTTGCCTTTGTGGGCAACATTTTCAATCACCTAATCG			NA		chr1:198903935-198903935		NA		1:198904023-198904293	Promoter_Associated_Cell_type_specific				RP11-31E23.1;RP11-31E23.1	ENST00000436880.1;ENST00000432296.1	3'UTR;3'UTR	chr1:198904060-198904450	3		NA		NA	NA	TRUE	NA	-4.01034	2.31454	-14.4367	1.02687e-27	3.27494e-26	52.248
chr2	27307462	+	cg05065078	4698965	NA	AATTCCCCTTATCAAATTCAAAATAAAATATCAAACCTAAAACTACCAAC		II			NA	NA	NA	NA	NA	NA	chr2:27308546-27309770	N_Shore	ATGTGCACTGAGACCCTTGCTGCAGTCAGGGTTGCCACTGCCCCCTCCAACCCTGACCCC[CG]CTGGCAGCCCCAGGCTTGACATTCCACTCTGAACTTGACAAGGGGAATTGGGTACTACCT	ATTCCCCTTGTCAAGTTCAGAGTGGAATGTCAAGCCTGGGGCTGCCAGCG	EMILIN1	NM_007046	Body				NA											NA	chr2:27300975-27310904	6	chr2:27303393-27310832	6	NA	TRUE	NA	1.61992	2.04686	14.4356	1.0329e-27	3.29404e-26	52.2422
chr1	156767203	+	cg14991358	10618578	NA	ACCTACTAAAAAATAAACTACTAAAAAATAAACATCTAAACTTCTAACTC		II			rs6701637	0.11629	NA	NA	NA	NA		OpenSea	AGCTGAGGGCTCTGGCTCAGGCAGGATCTCTGTAAATCTGGGAATTTGAAGGCTGAGATA[CG]AGTTAGAAGCCCAGATGCTTATCTTTTAGCAGCCCATCTTTTAGCAGGCATCCTCTCCTA	CGAGTTAGAAGCCCAGATGCTTATCTTTTAGCAGCCCATCTTTTAGCAGG	PRCC	NM_005973;NM_199416	Body				NA		1:156766229-156767590	Gene_Associated				PRCC	ENST00000469071.1	5'UTR	chr1:156767140-156767390	3		NA		NA	NA	TRUE	NA	-2.90837	-1.70819	-14.4345	1.03868e-27	3.31232e-26	52.2366
chr7	44163975	+	cg04284140	84783441	NA	AACTTAAAAAACAAACCCAAAAAAATAACAAAACAATAACRCTAAAAAAC		II			NA	NA	NA	NA	NA	NA	chr7:44162850-44163720	S_Shore	AAGAGACGCTTCCCCACTAAGCTTCCCGGGCTCTTCCCGCCGCGCGCTGATTCTCCCAGG[CG]TCCTCTAGCGCTACTGTTCTGCTACTTCCCTGGGCCTGTTTCCTAAGTCCAGGTCTTGTC	ACTTAGGAAACAGGCCCAGGGAAGTAGCAGAACAGTAGCGCTAGAGGACG	POLD2	NM_006230;NM_001127218	TSS1500				NA	7:44130446-44130511			POLD2;POLD2;POLD2	ENST00000481763.1;ENST00000406581.2;ENST00000452185.1	TSS1500;TSS1500;TSS1500	POLD2;POLD2;POLD2;POLD2;POLD2;POLD2;POLD2;POLD2;POLD2	ENST00000456038.1;ENST00000481763.1;ENST00000406581.2;ENST00000452185.1;ENST00000470867.1;ENST00000496539.1;ENST00000436844.1;ENST00000418438.1;ENST00000433715.1	TSS1500;TSS1500;TSS1500;TSS1500;TSS1500;TSS1500;TSS1500;TSS1500;TSS200	chr7:44163565-44164055	3		NA		NA	NA	TRUE	NA	2.97263	-1.66605	14.4319	1.05305e-27	3.35781e-26	52.2229
chr7	55368888	+	ch.7.1269058F	17693545	NA	ATATATTATTTAAACATAAACTATTTAACCATACACAATAACTCAAACCT		II			NA	NA	NA	NA	NA	NA		OpenSea	GTCTTGAATTCCTGACCTCAGGTGATCCACCTGCCTTGTTCTCCCAAAGGGCTGGGATTA[CA]GGCCTGAGCCACTGTGCATGGCTAAATAGCCTATGTCTAAATAACACATACGATTAAAGA	CAGGCCTGAGCCACTGTGCATGGCTAAATAGCCTATGTCTAAATAACACA			NA				NA											NA		NA		NA	NA	TRUE	NA	-1.80176	-1.49001	-14.4281	1.07369e-27	3.42225e-26	52.2035
chr17	39684825	+	cg02416424	64795979	NA	AACTCAAAATATAACTTCCAAAAACAAAAATATCCAAATATATCCCTAAC		II			rs897422	0.004365	NA	NA	NA	NA	chr17:39683908-39684599	S_Shore	AGAAGCTCCGACCCGCACTCCCCCACTCTCTCTCTGCAGACCCTGTTCTGGCCTTTCCCC[CG]TCAGGGACATACCTGGACACCCCTGTCCCTGGAAGCCACATTCTGAGCCTCACCCTTTAA	GCTCAGAATGTGGCTTCCAGGGACAGGGGTGTCCAGGTATGTCCCTGACG	KRT19	NM_002276	TSS1500				NA				KRT19	ENST00000361566.3	TSS1500	KRT19;KRT19	ENST00000455635.1;ENST00000361566.3	TSS1500;TSS1500	chr17:39684425-39684855	3		NA		NA	NA	TRUE	NA	3.25201	-2.76866	14.4268	1.08107e-27	3.44514e-26	52.1966
chr3	112983145	+	cg11882488	7600408	NA	CATTAAAAAAATATTTTTACAACTTTAATCCTCTTACCTTCCCTCCCCTC		II			NA	NA	NA	NA	NA	NA		OpenSea	TGCGGACAAGTTAATGAAGTAGCTGGAAAATGCACAAAGAGAGGATGCAAAAGAAGGGTG[CG]AGGGGAGGGAAGGTAAGAGGATTAAAGCTGCAAAAACATTCCTCTAATGGATTTCTCAAA	ATTAGAGGAATGTTTTTGCAGCTTTAATCCTCTTACCTTCCCTCCCCTCG	BOC	NM_033254	Body				TRUE							BOC;BOC	ENST00000471963.2;ENST00000477178.1	5'UTR;5'UTR	chr3:112983145-112983795	3		NA		NA	NA	TRUE	TRUE	3.75064	-0.496003	14.4245	1.0945e-27	3.48746e-26	52.1843
chr1	167586938	+	cg26612821	56667108	62771939	TCAACTCCTAAATACCCATACCTAAAAAAACATAAATCCTACTCCCACCA	TCAACTCCTAAATACCCATACCTAAAAAAACGTAAATCCTACTCCCACCG	I	A	Red	NA	NA	NA	NA	NA	NA		OpenSea	AGGAGGGGTGAGGTCTGGAGTTCTAGTATTGGGGTAGAGGGAGGGCAGGGGGTCTGGTGC[CG]GTGGGAGCAGGACTTACGTCTTTTCAGGCATGGGTACCCAGGAGTTGAGTTCCCATCTGC	TCAACTCCTGGGTACCCATGCCTGAAAAGACGTAAGTCCTGCTCCCACCG			NA		chr1:167586596-167586596		TRUE		1:167586744-167587011	Promoter_Associated_Cell_type_specific							chr1:167586280-167587295	3		NA		NA	NA	TRUE	NA	-3.49311	1.31421	-14.4223	1.10698e-27	3.5269e-26	52.1729
chr14	101453431	+	cg14489199	74739598	45785979	TAAAACAAAAAAAACTAACTTCTACAATAAACCTCAAAATTCCAAACACA	TAAAACAAAAAAAACTAACTTCTACGATAAACCTCAAAATTCCAAACACG	I	T	Red	NA	NA	NA	NA	NA	NA		OpenSea	GAGGGTCAACCCTGGATCGATGATGAGCACTGGTGGAGTATGAGTCACATACGATGAATA[CG]TGTCTGGAACTCTGAGGTCCATCGCAGAAGTCAGTTTCCTCTGTTTCAACTAACTCTGTA	CGTGTCTGGAACTCTGAGGTCCATCGCAGAAGTCAGTTTCCTCTGTTTCA	SNORD114-26	NR_003219;NR_003220	Body				NA				SNORD114-27;SNORD114-26	ENST00000363766.1;ENST00000363543.1	TSS1500;5'UTR	SNORD114-27;SNORD114-26	ENST00000363766.1;ENST00000363543.1	TSS1500;5'UTR	chr14:101453300-101453490	3		NA		NA	NA	TRUE	NA	-3.23452	2.7128	-14.4185	1.1287e-27	3.59447e-26	52.1535
chr4	2813724	-	cg05336051	40738978	NA	AACCTAACACCCAAAATACAAATTATTTCATAATTTACTAAAAAAAAACC		II			NA	NA	NA	NA	NA	NA		OpenSea	GCTCTGTGCTGGGCCTGACACCCAGGGTGCAGGTTGTTTCATGGTTTGCTAGGGAGAAGC[CG]AGTATTCAGAGGTGGCCCTGCGGGGAGGCAGCAGGGAGCTTCCTCCCAGGGATGCAGCTG	CGGCTTCTCCCTAGCAAACCATGAAACAACCTGCACCCTGGGTGTCAGGC	SH3BP2	NM_001145855;NM_001122681	5'UTR				TRUE		4:2813405-2815108	Promoter_Associated	SH3BP2;SH3BP2;SH3BP2	ENST00000442312.2;ENST00000435136.2;ENST00000389838.2	TSS1500;TSS1500;5'UTR	SH3BP2;SH3BP2;SH3BP2;SH3BP2;SH3BP2;SH3BP2;SH3BP2;SH3BP2;SH3BP2;SH3BP2;SH3BP2;SH3BP2;SH3BP2;SH3BP2;SH3BP2;SH3BP2	ENST00000442312.2;ENST00000502260.1;ENST00000511185.1;ENST00000435136.2;ENST00000513095.1;ENST00000389838.2;ENST00000503219.1;ENST00000512131.1;ENST00000511237.1;ENST00000510074.1;ENST00000504294.1;ENST00000508385.1;ENST00000513020.1;ENST00000511663.1;ENST00000512014.1;ENST00000513095.1	TSS1500;TSS1500;TSS1500;TSS1500;1stExon;5'UTR;5'UTR;5'UTR;5'UTR;5'UTR;5'UTR;5'UTR;5'UTR;5'UTR;5'UTR;5'UTR	chr4:2813500-2815075	3		NA		NA	NA	TRUE	NA	-3.84647	-0.286695	-14.4152	1.14847e-27	3.65695e-26	52.1361
chr16	57023191	-	cg16411857	87791351	NA	AAAACACTAAAACAAAATCTTAACCCAAAATCCCCACCCACCTAAACTCC		II			NA	NA	NA	NA	NA	NA	chr16:57023190-57023768	Island	CAGTCCCCACTGAGGCACTGAGACAGGGTCTTGGCCCAGGGTCCCCACCCACCTGAGCTC[CG]CATGTGAGCCGACCTTCACCCGCCTGCCTCAGTTTCCCGTCCACGAAAGGGGTGAGCGCC	CGGAGCTCAGGTGGGTGGGGACCCTGGGCCAAGACCCTGTCTCAGTGCCT	NLRC5	NM_032206	TSS1500				TRUE		16:57022646-57024641	Promoter_Associated	NLRC5;NLRC5	ENST00000327982.4;ENST00000543141.1	TSS1500;TSS1500	NLRC5;NLRC5;NLRC5;NLRC5	ENST00000539881.1;ENST00000327982.4;ENST00000543141.1;ENST00000535658.1	TSS1500;TSS1500;TSS1500;TSS1500	chr16:57022945-57023210	3		NA		NA	NA	TRUE	NA	2.51103	-0.187018	14.4151	1.14914e-27	3.6589e-26	52.1356
chr1	28928540	+	ch.1.28801127F	33711858	NA	ACTAAATAAACTCCTCAAAAACTATACTAATATTACTATTACTCTTAACT		II			NA	NA	NA	NA	NA	NA		OpenSea	TGAGCACTGGGTGACACCACAGGGAAAGAAGCTGGCTGCCTCTTTGGGGCATTGAAACTT[CA]GCCAAGAGCAACAGTAACATTAGCACAGCCTCTGAGGAGCTCACTCAGTGTATCTGTGAG	CAGCCAAGAGCAACAGTAACATTAGCACAGCCTCTGAGGAGCTCACTCAG			NA				TRUE				TAF12	ENST00000471683.1	3'UTR	TAF12	ENST00000471683.1	3'UTR	chr1:28928225-28928555	3		NA		NA	NA	TRUE	NA	-2.35309	-3.15357	-14.4146	1.15225e-27	3.66832e-26	52.1328
chr14	25591076	+	cg10097313	76693270	NA	ACAACTAAACAAACAATAAATCAACCTAAATAATCACTCCAAATACTCCC		II			NA	NA	NA	NA	NA	NA		OpenSea	CAACCAGGACATATGTGACAAACCACTCACAGCAAGGCATCCTAGAAATTGGGATGTGTC[CG]GGAGCATCTGGAGTGACCACCCAGGCTGACTCATTGCTTGCCCAGCTGTTAAGAGTTCAC	CGGGAGCATCTGGAGTGACCACCCAGGCTGACTCATTGCTTGCCCAGCTG			NA				TRUE										chr14:25590925-25591310	3		NA		NA	NA	TRUE	NA	-2.85765	1.61609	-14.414	1.15552e-27	3.67856e-26	52.13
chr17	46666958	+	cg09704116	73638567	NA	ATAAACRACTACTATAAACTACCTTACCCTAAAATAATCTCTAACTTTCC		II			NA	NA	NA	NA	NA	NA	chr17:46669434-46669811	N_Shelf	AGAGAAGCCTGATGAAGCCAAAGATAACCGGAGGGACCTCTTTTTATGGGCTTCAAAGAT[CG]GAAAGCCAGAGATCACCCCAGGGCAAGGTAGCCCACAGCAGCCGCCTACCCGGTGCTTTT	CGGAAAGCCAGAGATCACCCCAGGGCAAGGTAGCCCACAGCAGCCGCCTA	LOC404266	NR_033201;NR_033202	TSS1500				NA		17:46666922-46667159	Unclassified_Cell_type_specific	HOXB-AS3;HOXB-AS3;HOXB-AS3;HOXB3;HOXB3;HOXB3;HOXB3;HOXB3	ENST00000474040.1;ENST00000480872.1;ENST00000465846.2;ENST00000460160.1;ENST00000472863.1;ENST00000476342.1;ENST00000498678.1;ENST00000552000.2	TSS1500;TSS1500;5'UTR;5'UTR;5'UTR;5'UTR;5'UTR;3'UTR	HOXB-AS3;HOXB-AS3;HOXB-AS3;HOXB-AS3;HOXB-AS3;HOXB3;HOXB3;HOXB3;HOXB3;HOXB3	ENST00000476204.1;ENST00000474040.1;ENST00000467155.2;ENST00000480872.1;ENST00000465846.2;ENST00000460160.1;ENST00000472863.1;ENST00000476342.1;ENST00000498678.1;ENST00000552000.2	TSS1500;TSS1500;TSS1500;TSS1500;5'UTR;5'UTR;5'UTR;5'UTR;5'UTR;3'UTR		NA	chr17:46666702-46668091	6	chr17:46661995-46669056	6	NA	TRUE	NA	-2.61136	-2.60958	-14.4119	1.16856e-27	3.71956e-26	52.1188
chr4	148832019	+	ch.4.2714611R	9705981	NA	CAATATAATTATAATCACTTAAACCAATATTTAAATAAAACACAACTCTT		II			NA	NA	NA	NA	NA	NA		OpenSea	AGAAGGTGCCTCAGGGGATGTGCTGCTTGTGGCATCCTGTCCATCACCAGTGCCAGGCTA[CA]AGAGTTGTGTTTTATTCAAACACTGGCTCAAGTGATCACAATTATATTGGAATCCTATGT	CAAGAGTTGTGTTTTATTCAAACACTGGCTCAAGTGATCACAATTATATT	ARHGAP10	NM_024605	Body				NA							ARHGAP10	ENST00000506054.1	5'UTR		NA		NA		NA	NA	TRUE	NA	-3.42876	-2.93704	-14.4117	1.16964e-27	3.72283e-26	52.1179
chr8	128342705	-	cg14437045	2810576	NA	AAAACAAACAAAAACACCAATAACTTTAAATCAAACCCTACTTCAAATTC		II			NA	NA	NA	NA	NA	NA		OpenSea	GAAGTCCTCTGGGAGCAAACAAAGGCACCAGTAGCTTTGGGTCAAGCCCTGCTTCAGATT[CG]GGCCAAAGACAACAAGAATGCCACAAAGAACATCAAAGGGCAGAATCTGGCCCTGAAACA	GAGCAAACAAAGGCACCAGTAGCTTTGGGTCAAGCCCTGCTTCAGATTCG			NA				TRUE				RP11-382A18.1;RP11-382A18.1;RP11-382A18.1	ENST00000501396.1;ENST00000502082.1;ENST00000523825.1	3'UTR;3'UTR;3'UTR	RP11-382A18.1;RP11-382A18.1;RP11-382A18.1	ENST00000501396.1;ENST00000502082.1;ENST00000523825.1	3'UTR;3'UTR;3'UTR	chr8:128342385-128343015	3		NA		NA	NA	TRUE	NA	-2.9142	0.311769	-14.4108	1.17492e-27	3.73913e-26	52.1134
chr11	20230330	+	cg18261246	88612853	NA	TTCCTAAATATAATCAAACCAAAAACCCCATTACRCCTCAAAACTACRAC		II			NA	NA	NA	NA	NA	NA		OpenSea	GGGTGCATTTCAGACTCTGGGCTGGGAAATCATGCACCCGTGTCGCATTCCCACTCCAGA[CG]CCGCAGTTTTGAGGCGCAATGGGGCCTTTGGCCTGATCATACTCAGGAATCCTTTTAGGC	CGCCGCAGTTTTGAGGCGCAATGGGGCCTTTGGCCTGATCATACTCAGGA			NA				TRUE	11:20186838-20187027									chr11:20230265-20230570	3		NA		NA	NA	TRUE	NA	2.09212	-2.22316	14.4105	1.17694e-27	3.74538e-26	52.1117
chr2	113388910	-	cg02836864	93762320	NA	TTTATCAATATAATTTTCACATCCTATCCTAACRATATATTTATCTTTTC		II			NA	NA	NA	NA	NA	NA		OpenSea	CCTGACGCCACTTTGTCAGTGTGGTTTTCACATCCTGTCCTAGCGGTATGTTTGTCTTTT[CG]CCCCCAGATTCACAGCTTCCTAAGTGAAGGAGCCAAGTCTTGCTCTTTTCTTTACCCTAG	TTGTCAGTGTGGTTTTCACATCCTGTCCTAGCGGTATGTTTGTCTTTTCG			NA		chr2:113388786-113388786	DMR	TRUE		2:113388575-113389078	Unclassified							chr2:113388420-113388950	3		NA		NA	NA	TRUE	NA	-2.28829	-0.794344	-14.41	1.18001e-27	3.75465e-26	52.109
chr11	122395107	-	cg12190322	52751184	NA	TTTAATAATCAACAAACTAACTACAAAACACTTCCTCCTAACRAAAAACC		II			NA	NA	NA	NA	NA	NA		OpenSea	GATGGTTCTGTTTTAGTAATCAGCAGACTAACTGCAGGGCACTTCCTCCTAGCGGGAAGC[CG]AGTCTGGGCTGTCAACTGTGAAGGAGTACAGAAAGGTCAGGCAGCAAAGGGATTCTAAAG	CGGCTTCCCGCTAGGAGGAAGTGCCCTGCAGTTAGTCTGCTGATTACTAA			NA				TRUE										chr11:122394960-122395215	3		NA		NA	NA	TRUE	NA	-3.71161	-1.34111	-14.4098	1.18142e-27	3.75896e-26	52.1079
chr3	50378413	-	cg08047457	28707899	NA	AAAAACCRCRCAATAAAAACCTAAATACAAAAACTATAAAACCCRAAAAC		II			NA	NA	NA	NA	NA	NA	chr3:50377803-50378540	Island	AAGGAGCTGAGGAGAGCCGCGCAATGGAAACCTGGGTGCAGGGACTGTGGGGCCCGAAGG[CG]GGGCTGGGCGCGCTCTCGCAGAGCCCCCCCCGCCTTGCCCTTCCTTCCCTCCTTCGTCCC	AGAGCCGCGCAATGGAAACCTGGGTGCAGGGACTGTGGGGCCCGAAGGCG	RASSF1	NM_007182;NM_170714	TSS1500				NA	3:50352840-50353534	3:50377386-50378845	Promoter_Associated_Cell_type_specific	RASSF1;RASSF1;ZMYND10-AS1;RASSF1	ENST00000488024.1;ENST00000357043.2;ENST00000440013.1;ENST00000359365.4	TSS200;TSS200;TSS200;TSS200	RASSF1;RASSF1;ZMYND10-AS1;RASSF1;RASSF1	ENST00000488024.1;ENST00000357043.2;ENST00000440013.1;ENST00000359365.4;ENST00000478619.1	TSS200;TSS200;TSS200;TSS200;TSS200	chr3:50377865-50378795	3		NA		NA	TRUE	TRUE	NA	2.26167	-1.42324	14.4095	1.18323e-27	3.7642e-26	52.1063
chr15	86162442	+	cg03796321	40648580	NA	AATTTAAAAACCCAATTACAATTATAAAAACATAATTCATCTACCRAAAC		II			rs16942230	0.141392	NA	NA	NA	NA		OpenSea	TGGGAGGAGGAGGAGGAGGAAGAAGAAGCGGGTTGGAAAAGGAAGCCTTGTTTTTCTCTT[CG]TCTCGGTAGATGAATCATGTTCCCACAACTGCAATTGGGTTTTCAAACCTCCAAGGCTGC	CGTCTCGGTAGATGAATCATGTTCCCACAACTGCAATTGGGTTTTCAAAC	AKAP13	NM_007200;NM_006738	Body				TRUE		15:86162193-86162455	Unclassified_Cell_type_specific	AKAP13;AKAP13	ENST00000452008.1;ENST00000426424.2	TSS1500;5'UTR	AKAP13;AKAP13;AKAP13;AKAP13;AKAP13	ENST00000560676.1;ENST00000452008.1;ENST00000561337.1;ENST00000560340.1;ENST00000426424.2	TSS1500;TSS1500;5'UTR;5'UTR;5'UTR	chr15:86162140-86162615	3		NA		NA	NA	TRUE	NA	-2.78024	-3.53715	-14.4088	1.18748e-27	3.77704e-26	52.1027
chr12	133424286	-	cg02519218	29679928	NA	ACRCATATTAAACATATATAAATCCTAAAAACCRAAATAACTTCCTAAAC		II			NA	NA	NA	NA	NA	NA		OpenSea	GGAGGGCGAATGCGCATGTTAAACATATGTAAATCCTAGAAACCGAGGTAGCTTCCTAGA[CG]TGGGAAGGCAAATGGCCAGAAGAGACAGGGACCAGAGAAAAGGCCCTGGTCTTGCTAAAG	CGCATGTTAAACATATGTAAATCCTAGAAACCGAGGTAGCTTCCTAGACG	CHFR	NM_001161345;NM_001161347;NM_018223;NM_001161346;NM_001161344	Body				TRUE	12:131934342-131934503	12:133423975-133424503	Gene_Associated_Cell_type_specific	CHFR;CHFR;CHFR;RP11-46H11.10	ENST00000541228.1;ENST00000545659.1;ENST00000545659.1;ENST00000541341.1	3'UTR;3'UTR;1stExon;3'UTR	CHFR;CHFR;CHFR;CHFR;CHFR;CHFR;CHFR;CHFR;CHFR;RP11-46H11.10;CHFR	ENST00000536843.1;ENST00000545046.1;ENST00000544268.1;ENST00000541837.1;ENST00000545659.1;ENST00000544093.1;ENST00000538235.1;ENST00000545046.1;ENST00000545659.1;ENST00000541341.1;ENST00000535527.1	3'UTR;3'UTR;3'UTR;3'UTR;3'UTR;3'UTR;3'UTR;1stExon;1stExon;3'UTR;3'UTR	chr12:133423865-133424350	3		NA		NA	TRUE	TRUE	NA	2.53391	-0.76692	14.4085	1.18902e-27	3.78177e-26	52.1014
chr11	125366590	+	cg19433435	64789247	NA	RACCTCCTCATTTTTAACTTAAAATCCRAACCCAATTAAAACTAAAAAAC		II			NA	NA	NA	NA	NA	NA	chr11:125365137-125366319	S_Shore	TTGGACTTTCCGAGTTTCCCATTCTCCTCTACTGGAGGCTGAGGCGGGCAGGCCCAGCGA[CG]TCTCCCAGCTCCAACTGGGTTCGGACCTCAAGCCAAAAATGAGGAGGCCGGCAGGAGAGC	GCCTCCTCATTTTTGGCTTGAGGTCCGAACCCAGTTGGAGCTGGGAGACG	FEZ1	NM_022549;NM_005103	TSS1500				NA				FEZ1;FEZ1;FEZ1;FEZ1	ENST00000524435.1;ENST00000529053.1;ENST00000366139.3;ENST00000278919.3	TSS1500;TSS1500;TSS1500;TSS1500	FEZ1;FEZ1;FEZ1;FEZ1;FEZ1;FEZ1;FEZ1	ENST00000524435.1;ENST00000527534.1;ENST00000532981.1;ENST00000529053.1;ENST00000366139.3;ENST00000278919.3;ENST00000392709.4	TSS1500;TSS1500;TSS1500;TSS1500;TSS1500;TSS1500;TSS1500	chr11:125366545-125366695	3		NA		NA	TRUE	TRUE	NA	2.58063	0.0592911	14.4081	1.19186e-27	3.79027e-26	52.0991
chr10	118084202	+	cg00827976	92702869	NA	CTCCCTCACRCCCTAAAAAAACAATTTCAAAATCTACCTTTTTCCCTAAC		II			NA	NA	NA	NA	NA	NA		OpenSea	TATTTGCCACCAAAGCGAAAAACAAACCCAGGGAGGGACGGAGGCCTGAGTCAGGGGTTC[CG]CCAGGGAAAAAGGCAGACCTTGAAACTGCCCTCTTAGGGCGTGAGGGAGAAAAGCCCGGT	CGCCAGGGAAAAAGGCAGACCTTGAAACTGCCCTCTTAGGGCGTGAGGGA	C10orf96	NM_198515	5'UTR				TRUE	10:118074147-118074377			C10orf96;C10orf96	ENST00000497093.1;ENST00000333254.3	TSS1500;5'UTR	C10orf96;C10orf96;C10orf96	ENST00000497093.1;ENST00000423072.1;ENST00000333254.3	TSS1500;TSS1500;5'UTR		NA		NA		NA	NA	TRUE	NA	1.64583	2.10508	14.4072	1.19754e-27	3.808e-26	52.0943
chr1	150123734	+	cg23369564	89638936	32802838	TCAACAAAAATAACTACCACTCACACACCCAAAATCACAAAAACCTAACA	TCAACGAAAATAACTACCACTCACACACCCGAAATCACAAAAACCTAACG	I	A	Red	rs72694954	0.092406	NA	NA	NA	NA	chr1:150121695-150123078	S_Shore	GCGTGCACAGGTCCTGTCCGTGGCGCATCCGCCCTGAATCACAGAAAACACGCACCCCGC[CG]TCAGGCCCCTGTGACCTCGGGTGTGTGAGTGGCAGTTATTTTCGTTGAAGCCAGTGTCCC	TCAACGAAAATAACTGCCACTCACACACCCGAGGTCACAGGGGCCTGACG	PLEKHO1	NM_016274	Body				NA		1:150123711-150123938	Promoter_Associated	PLEKHO1	ENST00000369126.1	5'UTR	PLEKHO1;PLEKHO1;PLEKHO1	ENST00000492304.1;ENST00000369126.1;ENST00000479194.1	5'UTR;5'UTR;5'UTR	chr1:150123520-150124610	3		NA		NA	NA	TRUE	NA	-2.69837	-0.146182	-14.406	1.20478e-27	3.83034e-26	52.0883
chr12	685539	+	cg04840652	55699125	NA	ACTCTACTTCCRTTTATAATTTATAACCCCCTTTTATTAAAAAAAAACCC		II			NA	NA	NA	NA	NA	NA		OpenSea	GCTCAACCCGCCCGCGCGGGCACACCCGGGCTTTGACCCCTTTGTGATCGAGGACACGGA[CG]GGTTTCTCTCCAACAAAAGGGGGCCATAAATTACAAACGGAAGCAGAGTGTGTAGGGAAG	CGGGTTTCTCTCCAACAAAAGGGGGCCATAAATTACAAACGGAAGCAGAG	NINJ2	NM_016533	Body				NA	12:555614-555888	12:684407-686170	Unclassified	NINJ2;NINJ2;NINJ2	ENST00000537416.1;ENST00000433832.2;ENST00000542920.1	3'UTR;5'UTR;5'UTR	NINJ2;NINJ2;NINJ2	ENST00000537416.1;ENST00000433832.2;ENST00000542920.1	3'UTR;5'UTR;5'UTR	chr12:684845-685895	3		NA		NA	NA	TRUE	NA	-2.42329	-3.38181	-14.405	1.21133e-27	3.85044e-26	52.0829
chr1	39546536	-	cg00426822	70728952	91644364	TAAAACCCACAAAATCTACAAAACACTCTCCAAAAACTAAAACAAAAACA	TAAAACCCGCAAAATCTACAAAACGCTCTCCGAAAACTAAAACAAAAACG	I	C	Grn	NA	NA	NA	NA	NA	NA	chr1:39547013-39547959	N_Shore	TAGGTGGGCCTATAGGACCCGCAGGATCTGCAGGACGCTCTCCGAGAGCTGGAGCAAGAG[CG]CCAAGGGCGGGGACGGAATGTGGGTTTAAGGGAAACGGGCGAAAGAGGGGTGGGCATGGA	TAGGACCCGCAGGATCTGCAGGACGCTCTCCGAGAGCTGGAGCAAGAGCG	MACF1	NM_012090	TSS1500				NA	1:39319098-39320506			MACF1	ENST00000484793.1	TSS1500	MACF1	ENST00000484793.1	TSS1500		NA	chr1:39545803-39548952	6	chr1:39546442-39548218	6	NA	TRUE	NA	2.5816	-3.13165	14.4033	1.22218e-27	3.88425e-26	52.0739
chr10	11917683	-	cg14793611	70759127	NA	CCCCACTAACCCTTACTTTTAAAATTCRAAAACATCTAAAAATACAACCC		II			rs73569325	0.013711	NA	NA	NA	NA		OpenSea	GTCGCCCTGTTCCCCACTGACCCTTGCTTTTGAAGTTCGGGAGCATCTGGAAGTACAACC[CG]CTCTAGGCATGCTCAAAGCCCCAGGCCTCTCTGCTGCAGGCTGGGTAGACAGCAGGAACC	CGGGTTGTACTTCCAGATGCTCCCGAACTTCAAAAGCAAGGGTCAGTGGG			NA				TRUE		10:11916504-11917700	Unclassified	RP11-401F24.4;RP11-401F24.4	ENST00000453242.1;ENST00000445498.1	TSS1500;3'UTR	RP11-401F24.4;RP11-401F24.4	ENST00000453242.1;ENST00000445498.1	TSS1500;3'UTR	chr10:11916345-11917815	3		NA		NA	NA	TRUE	NA	2.0153	2.10191	14.4032	1.22254e-27	3.88502e-26	52.0736
chr15	29570795	-	cg21207450	72759827	NA	CCTTCATAATACTTCAAAAAACATATAAACAATATACCCTCTAATACATC		II			NA	NA	NA	NA	NA	NA		OpenSea	CTCCAAGAGGCCCTTCATAGTACTTCAAAAGGCATGTAGACAGTGTGCCCTCTGATGCAT[CG]TGACCATAAAAGCAAAACCTGCTGGGCCTCTTGCTACTTGCCACCTCATACTTTTTCAGT	CTTCATAGTACTTCAAAAGGCATGTAGACAGTGTGCCCTCTGATGCATCG	FAM189A1	NM_015307	Body				TRUE							FAM189A1	ENST00000560082.1	5'UTR	chr15:29570720-29570955	3		NA		NA	NA	TRUE	NA	-4.24675	1.39161	-14.4031	1.22307e-27	3.88654e-26	52.0732
chr11	128693677	+	cg17297696	76724241	NA	TAATTAACCAAATATTACTACAAAAATAAACTTCTAAAAACTCCCAAACC		II			NA	NA	NA	NA	NA	NA	chr11:128694084-128694688	N_Shore	TCATCCTGCAATGGAGTCCGCCTATGACAACGTAGAAGCTCTCTGGGAGGAAAAGGGAAG[CG]GTTTGGGAGTTTCTAGAAGTCTACCTCTGCAGCAACATTTGGCCAACCAAAGAAAGGTTT	GGTTGGCCAAATGTTGCTGCAGAGGTAGACTTCTAGAAACTCCCAAACCG			NA				NA	11:128198683-128198888									chr11:128693360-128694615	3		NA		NA	NA	TRUE	NA	1.74106	3.37596	14.403	1.22352e-27	3.88779e-26	52.0728
chr20	61583910	-	cg00199007	63625253	31749575	ACACTAACCTCTACTAAAACTAAACCAAAACACATCAAACAATCAAAACA	ACACTAACCTCTACTAAAACTAAACCAAAACGCGTCGAACAATCAAAACG	I	A	Red	NA	NA	NA	NA	NA	NA	chr20:61583891-61584222	Island	CCCTCTGCCCCCACACTAACCTCTGCTGGGGCTGAGCCAGGGCGCGTCGGACAGTCAGGG[CG]ACCCAGCCAGGGCGACCGTTGGCCCCGCTCCTATGGGGCAGCAGGGACCGACGTCAGCAG	CGCCCTGACTGTCCGACGCGCCCTGGCTCAGCCCCAGCAGAGGTTAGTGT	SLC17A9	NM_022082	TSS1500				NA		20:61583839-61584178	Promoter_Associated	SLC17A9;SLC17A9;SLC17A9	ENST00000370351.4;ENST00000370349.3;ENST00000488738.1	TSS200;TSS200;TSS200	SLC17A9;SLC17A9;SLC17A9;SLC17A9	ENST00000411611.1;ENST00000370351.4;ENST00000370349.3;ENST00000488738.1	TSS1500;TSS200;TSS200;TSS200	chr20:61583825-61584190	3		NA		NA	NA	TRUE	NA	4.90452	-0.959423	14.4021	1.22981e-27	3.90743e-26	52.0677
chr12	118123304	-	cg04949632	7608456	NA	AACAATTTCCAAAATAAATTAACRCAAAAATCTACTCTCACTATCTCCCC		II			NA	NA	NA	NA	NA	NA		OpenSea	CCTGAAGAAAAGACAATTTCCAAGATAAATTGGCGCAGAGGTCTGCTCTCACTGTCTCCC[CG]GGGCTGATGGTGTGGGCAGGCTTCCATCAGCCCAGTAAGTGATGGGCCCCCAGAGAAATG	ACAATTTCCAAGATAAATTGGCGCAGAGGTCTGCTCTCACTGTCTCCCCG	KSR2	NM_173598	Body				TRUE										chr12:118122805-118123655	3		NA		NA	NA	TRUE	NA	-3.80797	0.446912	-14.4016	1.23272e-27	3.91651e-26	52.0654
chr3	72496799	-	cg06759518	13656925	NA	TATTCCTCTACCATACRAAACTTTATATTTACCTCTTCTAAAATCCCTAC		II			NA	NA	NA	NA	NA	NA	chr3:72495853-72496852	Island	CCGCGCCCCTCTGTTCCTCTGCCATGCGGAGCTTTGTATTTGCCTCTTCTGAAGTCCCTG[CG]TCCGGCCGAGACGCTGGCCCGAAGCCCCACTCCCTGTCAGGCCCCTGTCGCGGGAGGGAA	CGCAGGGACTTCAGAAGAGGCAAATACAAAGCTCCGCATGGCAGAGGAAC	RYBP	NM_012234	TSS1500				NA	3:72578410-72579825			RYBP	ENST00000477973.1	TSS1500	RYBP	ENST00000477973.1	TSS1500	chr3:72496760-72497055	3		NA		NA	NA	TRUE	NA	2.24298	-1.93358	14.399	1.24982e-27	3.96992e-26	52.0516
chr10	711676	-	cg17333886	48641299	NA	AACCACAACRCCAAATTCCCACACTAAAAAATCCCTAAACAAAAACTCAC		II			NA	NA	NA	NA	NA	NA	chr10:711896-712395	N_Shore	ACGCTACGCGAAACCACAGCGCCAGATTCCCACACTGGAAAATCCCTGAGCAAAGACTCA[CG]TGACTCCTCCTCAGCCGCTTTCCCAAAACAAAACACATCAATCAAACGAACCCGATGAAA	ACCACAGCGCCAGATTCCCACACTGGAAAATCCCTGAGCAAAGACTCACG	DIP2C	NM_014974	Body				TRUE	10:701539-701677			RP11-809C18.1	ENST00000443662.1	5'UTR	RP11-809C18.1	ENST00000443662.1	5'UTR	chr10:711500-711735	3		NA		NA	NA	TRUE	NA	-2.35215	1.40795	-14.3988	1.25077e-27	3.97277e-26	52.0508
chr19	11689726	+	cg00487737	73638591	10790976	AAACCCTCAAACAAAACAAATCAACCACTACCTACTTAAAACTAAAACCA	AAACCCTCGAACAAAACGAATCGACCGCTACCTACTTAAAACTAAAACCG	I	C	Grn	NA	NA	NA	NA	NA	NA	chr19:11689417-11689768	Island	CGCGGGGCGGGCGTTGCGGCCGGTGCCCAGCTGCAGATCCGCAGGCGATCGCACTCCTGG[CG]GCCCCAGCTTTAAGCAGGCAGCGGCCGATCCGCCCTGCTCGAGGGCTCAGGGCTGACCCA	CGGCCCCAGCTTTAAGCAGGCAGCGGCCGATCCGCCCTGCTCGAGGGCTC	ACP5	NM_001611;NM_001111036;NM_001111036;NM_001111034;NM_001111035;NM_001111035	5'UTR				TRUE	19:11550418-11550881	19:11688874-11690044	Promoter_Associated	ACP5;ACP5;ACP5	ENST00000218758.4;ENST00000433365.1;ENST00000218758.4	5'UTR;TSS1500;1stExon	ACP5;ACP5;ACP5	ENST00000218758.4;ENST00000433365.1;ENST00000218758.4	5'UTR;TSS1500;1stExon	chr19:11689125-11689915	3		NA		NA	NA	TRUE	NA	3.31092	-0.551823	14.3966	1.2652e-27	4.01822e-26	52.0394
chr3	27708402	+	cg07771727	84609545	NA	AAAAAAAATAACAACATATACTACTATTTCTCAAACCTAACTCCCAACCC		II			NA	NA	NA	NA	NA	NA		OpenSea	ACAAACTGTAATGTGGAAATGCTACACAGCGTCTCTCTGCTGCCTCCCACCAGCCAGGGC[CG]GGCTGGGAGCCAGGTCTGAGAAATAGTAGCACATGCTGCCACTCTTTTTGTGGATGGTTG	AAAAGAGTGGCAGCATGTGCTACTATTTCTCAGACCTGGCTCCCAGCCCG			NA			DMR	TRUE										chr3:27708300-27708635	3		NA		NA	NA	TRUE	NA	2.52306	-1.97447	14.3965	1.26563e-27	4.01943e-26	52.039
chr2	241395755	-	cg15144453	76615398	NA	CCTCTCRTCAACCTCTCCCRTCTACRTAATAAAAACTAAAAAATAAATCC		II			NA	NA	NA	NA	NA	NA	chr2:241395248-241395802	Island	ACCTCTCCATGCCTCTCGTCAGCCTCTCCCGTCTGCGTGGTGGGGGCTGGGGAGTGGGTC[CG]CCGGGACCTCGCGAGGGAGGGGCACAGGAGGAGCCGGCGGGGGACGCCACCCACCCTCCT	CTCTCGTCAGCCTCTCCCGTCTGCGTGGTGGGGGCTGGGGAGTGGGTCCG	GPC1	NR_024014;NM_002081	Body				NA	2:241043961-241044432	2:241395525-241396308	Unclassified				GPC1;GPC1	ENST00000427506.1;ENST00000469694.1	TSS1500;5'UTR	chr2:241395605-241397475	3		NA		NA	NA	TRUE	NA	2.80642	-1.24566	14.396	1.2695e-27	4.03134e-26	52.036
chr10	123873670	+	cg23720331	88733596	NA	TAACACAAAAAACTACCCTAAAATCCTCAATATCCCACRTCCTATAACAC		II			rs7093714	0.21374	NA	NA	NA	NA	chr10:123872119-123873462	S_Shore	TGTGGAGGGGAAATGGAAGCGGGGCCTAAGGAGGGGCGGCTGGAGAGGATGGGGGGCCCT[CG]TGTCACAGGACGTGGGACATTGAGGATCCTAGGGCAGTTTCCTGTGCTATGCCAGAGGAA	AGCACAGGAAACTGCCCTAGGATCCTCAATGTCCCACGTCCTGTGACACG	TACC2	NM_206862;NM_206861	Body				NA	10:123863572-123863739			TACC2;TACC2	ENST00000493951.1;ENST00000369001.1	5'UTR;5'UTR	TACC2;TACC2;TACC2	ENST00000493951.1;ENST00000369001.1;ENST00000492237.1	5'UTR;5'UTR;5'UTR	chr10:123873025-123874255	3		NA		NA	NA	TRUE	NA	-1.9735	-1.69142	-14.3953	1.27394e-27	4.04524e-26	52.0325
chr17	80833526	+	cg02217022	5769924	NA	CTCTAAACAATACCTACCATTTCCTAATTTTCCAAAACAATCCTACCCCC		II			NA	NA	NA	NA	NA	NA	chr17:80829533-80829871	S_Shelf	TGCTGAGCGGCGCGGCCCAGGGAGGATCCGCCGAGGCCTGCAGATCCGAGATCTCTTCCT[CG]GGGGCAGGATTGTCCTGGAAAATCAGGAAATGGCAGGCATTGCTCAGAGCTACGTCTTGT	CGGGGGCAGGATTGTCCTGGAAAATCAGGAAATGGCAGGCATTGCTCAGA	TBCD	NM_005993	Body		chr17:80833209-80833209		TRUE	17:78426592-78427006			TBCD	ENST00000269368.8	3'UTR	TBCD;TBCD;TBCD;TBCD	ENST00000576160.1;ENST00000571712.1;ENST00000576996.1;ENST00000269368.8	5'UTR;5'UTR;5'UTR;3'UTR	chr17:80833280-80833815	3		NA		NA	NA	TRUE	NA	-2.40575	0.482941	-14.3939	1.28332e-27	4.0745e-26	52.0251
chr8	124173733	-	cg06797156	79787583	NA	CTTCAATTACCCCTCACTTACRAAAACRAAACTCAAACTCAAAATCAAAC		II			NA	NA	NA	NA	NA	NA	chr8:124172800-124173541	S_Shore	AGGGCTCAGTGCTTCAATTGCCCCTCACTTACGAAAGCGAAACTCAAACTCAAGGTCAGG[CG]ACCTGACCAAGTTCAAACGATCACCGCCCCCCTTCTCAGCAGTTTCCAAATCCTTTTCCT	CGCCTGACCTTGAGTTTGAGTTTCGCTTTCGTAAGTGAGGGGCAATTGAA			NA				NA	8:124242033-124242915	8:124172445-124173888	Promoter_Associated							chr8:124172725-124173795	3		NA		NA	NA	TRUE	NA	1.63904	-0.763234	14.3932	1.28786e-27	4.08855e-26	52.0216
chr5	134386369	+	cg01213519	79629256	NA	AATTAAAATAAATCACAACTACCCCAAATAACTAAATCATTACTCTCACC		II			rs10068964	0.025571	NA	NA	NA	NA	chr5:134385967-134386370	Island	ACTCGGGCGTCTGTCCCCAGCCTCATGGTTGCCAGCAGAGCTGGCGCAGGGGCGCGCAGG[CG]GTGAGAGCAATGATCCAGCCACCTGGGGCAGCTGTGATTTACCCCAACCTTGGAGTCCAC	GTTGGGGTAAATCACAGCTGCCCCAGGTGGCTGGATCATTGCTCTCACCG			NA				TRUE	5:134413828-134414269			CTC-203F4.1;CTC-349C3.1;CTC-349C3.1	ENST00000432382.3;ENST00000507641.1;ENST00000505828.1	5'UTR;5'UTR;5'UTR	CTC-203F4.1;CTC-349C3.1;CTC-349C3.1	ENST00000432382.3;ENST00000507641.1;ENST00000505828.1	5'UTR;5'UTR;5'UTR	chr5:134385940-134386475	3		NA		NA	NA	TRUE	NA	2.84679	-1.09242	14.3924	1.29341e-27	4.10579e-26	52.0173
chr11	15692519	-	cg11966998	3764386	NA	AAATAACATTAAAAAACCRCCTAAAACTATATACCCCCAATCTAAAAACC		II			NA	NA	NA	NA	NA	NA		OpenSea	CTGTGGTGGTGAGATAGCATTGAGAGGCCGCCTGAAGCTGTGTGCCCCCAGTCTGGGGAC[CG]AGCCTCTTTATCCAGCCAGAATGGGTGGAAGGCCAGACAATGTAGTGCTATATTTGGTTT	CGGTCCCCAGACTGGGGGCACACAGCTTCAGGCGGCCTCTCAATGCTATC			NA				TRUE				RP11-396O20.1	ENST00000532242.1	5'UTR	RP11-396O20.1	ENST00000532242.1	5'UTR	chr11:15691980-15692530	3		NA		NA	NA	TRUE	NA	-5.91501	1.90258	-14.3921	1.29524e-27	4.1114e-26	52.0159
chr6	4060315	+	ch.6.115952F	30803828	NA	TCAAACCTAAAAACAAAAAACCATACTACTTACCCTAAATATATATAAAT		II			NA	NA	NA	NA	NA	NA		OpenSea	GCAAAGTTTTAAATGAATAGATGATGATGATACAGTCATGCGTCACATAACCACAGCATA[CA]CTCACACACATCTAGGGTAAGTAGTATGGCCTTTTGCTTCTAGGCCTGAACTGTAAGTTG	CACTCACACACATCTAGGGTAAGTAGTATGGCCTTTTGCTTCTAGGCCTG	PRPF4B	NM_003913	Body				NA				PRPF4B	ENST00000494674.1	5'UTR	PRPF4B;PRPF4B;FAM217A;PRPF4B;PRPF4B	ENST00000490653.1;ENST00000494530.1;ENST00000469157.1;ENST00000463634.1;ENST00000494674.1	TSS1500;TSS1500;3'UTR;3'UTR;5'UTR	chr6:4060180-4060415	3		NA		NA	NA	TRUE	NA	-2.81194	-1.90411	-14.3918	1.29723e-27	4.11715e-26	52.0144
chr17	17616235	-	cg08024038	43652262	NA	CACACCAACCCAAATACAAAAAACTACAAATCATATAATTCCATTCATAC		II			NA	NA	NA	NA	NA	NA		OpenSea	TACATTAAAAACACACCAGCCCAGATGCAAAAGGCTGCAGATCATATGATTCCATTCATA[CG]AAATGCCCAGGACAGGCGAATCCAGAGAGACAGACAGGAGGTGAGCAATTGCCAGGGGCT	CGTATGAATGGAATCATATGATCTGCAGCCTTTTGCATCTGGGCTGGTGT	RAI1	NM_030665	5'UTR				TRUE				RAI1	ENST00000353383.1	5'UTR	RAI1	ENST00000353383.1	5'UTR		NA	chr17:17614961-17616440	6	chr17:17611908-17616309	6	NA	TRUE	NA	-3.7319	1.79734	-14.3908	1.30419e-27	4.13869e-26	52.009
chr3	112736005	+	ch.3.2218090R	11678979	NA	ACATTTTATCTTACTCAAATCACTTTATCTTTAAACTAAACAAAAACACT		II			NA	NA	NA	NA	NA	NA	chr3:112738244-112738653	N_Shelf	CCCAGTCTTGTTTCTAATAGGCAAGTAAACATTTTCTTCATTATATACAATCTATAACAA[CA]GTGCCTTTGCCCAGCTCAAAGATAAAGTGATTTGAGCAAGACAAAATGTTGGACATTAAG	CAGTGCCTTTGCCCAGCTCAAAGATAAAGTGATTTGAGCAAGACAAAATG	C3orf17	NM_015412;NR_027796;NR_027794	Body				NA				C3orf17	ENST00000393857.2	5'UTR	C3orf17;C3orf17;C3orf17;C3orf17	ENST00000486271.1;ENST00000494575.1;ENST00000494891.1;ENST00000393857.2	3'UTR;3'UTR;3'UTR;5'UTR		NA		NA		NA	NA	TRUE	NA	-3.29117	-2.28171	-14.3898	1.31075e-27	4.15933e-26	52.004
chr14	103427065	+	ch.14.1795106F	52607223	NA	GTCCAATACCAATTATTAAACTATTTTTCCTACTAATTTTATATATAACT		II			NA	NA	NA	NA	NA	NA	chr14:103430534-103430787	N_Shelf	TGGAACAGGGGAGAAGATCCAGAAACAGACCCAAGCCCATGGTGATCCTGTACATGACAA[CA]GTCATACATAAAACCAGCAGGAAAAATAGCTTAATAACTGGTATTGGACAACCAGCTAGC	CAGTCATACATAAAACCAGCAGGAAAAATAGCTTAATAACTGGTATTGGA	CDC42BPB	NM_006035	Body				NA											NA		NA		NA	NA	TRUE	NA	-4.12778	-1.95091	-14.3895	1.31285e-27	4.16578e-26	52.0024
chr1	101448135	-	cg14994947	21725953	NA	ACTAAACAATACCCTATCACCTCCATTTCCTAAATCCCTTATCATAAAAC		II			NA	NA	NA	NA	NA	NA		OpenSea	ATTCTTAGAAAACTAAGCAATGCCCTGTCACCTCCATTTCCTGAATCCCTTATCATAAAA[CG]TCTTTCTTCCTTTGAAATCTTTTACTTTCTTTTCCATTCCCACTGCCCTATTCCAGGATT	CTAAGCAATGCCCTGTCACCTCCATTTCCTGAATCCCTTATCATAAAACG			NA				NA		1:101448014-101448179	Gene_Associated_Cell_type_specific								NA		NA		NA	NA	TRUE	NA	-2.51249	1.74657	-14.389	1.31632e-27	4.17623e-26	51.9997
chr15	41244853	-	cg26065841	33703524	NA	RCCTTAAAAACAAAACTAACCTAACTTTTACATCTTTATAACCTTTCTCC		II			NA	NA	NA	NA	NA	NA	chr15:41244885-41246004	N_Shore	TTAAACCCATCGCCTTGGGGGCAAGACTAGCCTGGCTTTTGCATCTTTATAGCCTTTCTC[CG]CAGGTGCAGCCACCACCTCCAAAGTGACTGCCGGTCGGTCCAAGCGCTCTAACAGGCTCT	CCTTGGGGGCAAGACTAGCCTGGCTTTTGCATCTTTATAGCCTTTCTCCG	CHAC1	NM_001142776;NM_024111	TSS1500				NA	15:39032072-39033261			CHAC1;CHAC1	ENST00000444189.2;ENST00000446533.3	TSS1500;TSS1500	CHAC1;CHAC1	ENST00000444189.2;ENST00000446533.3	TSS1500;TSS1500	chr15:41244845-41244995	3		NA		NA	TRUE	TRUE	NA	1.19458	0.115722	14.3879	1.32407e-27	4.20007e-26	51.9939
chr11	65415190	+	cg00083072	38688185	NA	AAAAATATCCACACTAAATTCCTAAAACTACTAATAACRACCCRAAAAAC		II			NA	NA	NA	NA	NA	NA	chr11:65413778-65415203	Island	GTCAGGGTGCCGGGGACGCGGGGAGGTGGGAGGGCCGGCAGTTGGCCACCGCGCAGTCTG[CG]CCTCCCGGGTCGCCATCAGCAGTTTCAGGAACCCAGTGTGGATACCTTTCCTTCTGGAAA	CGCCTCCCGGGTCGCCATCAGCAGTTTCAGGAACCCAGTGTGGATACCTT	SIPA1	NM_153253;NM_006747	Body				NA	11:65170355-65171774						SIPA1	ENST00000531339.1	5'UTR		NA	chr11:65410560-65415357	6	chr11:65414309-65415219	6	NA	TRUE	NA	2.59648	1.09247	14.3865	1.33331e-27	4.22918e-26	51.9869
chr6	29968797	+	cg08140558	52718926	NA	AAAACACAAATATTACAATAACCCTAAAACAAACAATAAATAAATATATC		II			NA	NA	NA	NA	NA	NA		OpenSea	GGAAGGAAGGAAGGAAGGAAGGAAGAGGATATGGAGTGATTCACATTCATGTGGAATCAA[CG]ACACATTTATTTATTGTTTGCCTCAGGGCTATTGTAACACCTGTGCCCTCTATAGTATAG	CGACACATTTATTTATTGTTTGCCTCAGGGCTATTGTAACACCTGTGCCC	NCRNA00171	NR_026751	Body				NA				ZNRD1-AS1;ZNRD1-AS1;ZNRD1-AS1;ZNRD1-AS1	ENST00000425604.1;ENST00000448093.1;ENST00000376797.3;ENST00000420251.1	3'UTR;3'UTR;3'UTR;3'UTR	ZNRD1-AS1;ZNRD1-AS1;ZNRD1-AS1;ZNRD1-AS1	ENST00000425604.1;ENST00000448093.1;ENST00000376797.3;ENST00000420251.1	3'UTR;3'UTR;3'UTR;3'UTR		NA		NA		NA	NA	TRUE	NA	-3.04182	3.14284	-14.3865	1.33338e-27	4.22923e-26	51.9869
chr11	125952694	+	cg07498426	85786498	92807256	CCAAAATTATATTCTTAACAAAACTAAACCTCCCCACCATTAAAATCCCA	CCGAAATTATATTCTTAACAAAACTAAACCTCCCCGCCATTAAAATCCCG	I	A	Red	rs59049910	0.046661	NA	NA	NA	NA		OpenSea	CTTGGACAAATCGAGGGCCTCTGGCTGGGAAGGGAGGCTCCCAGGGCAGGCAGCCCCAGC[CG]GGACCTCAATGGCGGGGAGGCCCAGCCCTGCCAAGAACACAACCCCGGCTTTGTGAAGGG	CCGGGGTTGTGTTCTTGGCAGGGCTGGGCCTCCCCGCCATTGAGGTCCCG			NA				TRUE										chr11:125952285-125953175	3		NA		NA	NA	TRUE	NA	3.64523	2.51993	14.3864	1.33446e-27	4.23245e-26	51.9861
chr8	32095135	+	cg22651812	72797294	NA	CTCAACRCTTATTATCTACTTAATAAACTACTAAAATAAAATCCTCCTCC		II			rs1383960	0.294485	NA	NA	NA	NA		OpenSea	AGTTTTGAATAGAAGGTGATTGTGTTTTCCAGAGATAAGTATGTAAGTCTTTTCTGCTAC[CG]GAGGAGGATTCTATTTTAGTAGTCTATTAAGTAGACAATAAGCGCTGAGTTATGAGTTGA	CGGAGGAGGATTCTATTTTAGTAGTCTATTAAGTAGACAATAAGCGCTGA	NRG1	NM_013962	Body				TRUE				NRG1-IT2	ENST00000523320.1	5'UTR	NRG1-IT2;NRG1-IT2	ENST00000517967.1;ENST00000523320.1	5'UTR;5'UTR		NA		NA		NA	NA	TRUE	NA	-4.36311	2.83289	-14.3859	1.33774e-27	4.24227e-26	51.9836
chr3	183104543	+	ch.3.3564705F	6806382	NA	CAACAAATATCAACAAAAAAACTATTATAAAAACCTATATAATTATTACT		II			NA	NA	NA	NA	NA	NA		OpenSea	TGCAGCTCTTAGGCTACCACAGCCATGGGAAAAGACCTAATTAGAGAGATTTCTGTTTTA[CA]GCAACAACTATACAGGCCCCCACAACAGCCTCCTTGCTGACACTTGCTGTTTCTGCCAGA	CAGCAACAACTATACAGGCCCCCACAACAGCCTCCTTGCTGACACTTGCT	MCF2L2	NM_015078	Body				TRUE		3:183103765-183104594	Unclassified				MCF2L2;MCF2L2;MCF2L2	ENST00000488149.1;ENST00000459750.1;ENST00000461074.1	3'UTR;3'UTR;3'UTR	chr3:183104365-183104750	3		NA		NA	NA	TRUE	NA	-3.28749	-2.21368	-14.3858	1.33877e-27	4.24534e-26	51.9828
chr9	34686892	+	cg14560364	69605917	NA	CATTCTCAACACTATAACTACATTTAATCAACATCTACTTCCTCTTTCAC		II			NA	NA	NA	NA	NA	NA		OpenSea	GGGCTCCTGGCCCACCAGAACTCTGGATAAATGAAAATGCAACAATTGTCAGTGACTCAC[CG]TGAAAGAGGAAGCAGATGTTGATTAAATGTAGTCACAGTGCTGAGAATGTTAGAGTGGGG	ATTCTCAGCACTGTGACTACATTTAATCAACATCTGCTTCCTCTTTCACG			NA				TRUE										chr9:34686805-34687035	3		NA		NA	NA	TRUE	NA	-1.78298	0.878423	-14.3857	1.33914e-27	4.24633e-26	51.9826
chr2	206255841	+	cg00889363	57689246	NA	CCAAACCATACTTCACTACTAAACTTTCTATCAACTATAAAAAATTACCC		II			NA	NA	NA	NA	NA	NA		OpenSea	GAATCTGTGGCCAGTGTGGAGCAAGCTGGGGCCAACTGGGCCTGGGAAGGGCAAGTCAAA[CG]GGCAACCTCCCACAGTTGATAGAAAGTTCAGCAGTGAAGTATGGTTTGGTCTCAAAACAC	CGGGCAACCTCCCACAGTTGATAGAAAGTTCAGCAGTGAAGTATGGTTTG	PARD3B	NM_152526;NM_057177;NM_205863	Body				TRUE							PARD3B	ENST00000494482.1	5'UTR	chr2:206255660-206255990	3		NA		NA	NA	TRUE	NA	-2.74256	0.252816	-14.3847	1.3458e-27	4.26707e-26	51.9776
chr6	1730306	+	cg21500247	46780186	NA	CCTTTCTTCAAAATAATCCCTAAACRCTTTTATAATATTTAAATCACTAC		II			NA	NA	NA	NA	NA	NA		OpenSea	TGACCATGAGTCAAGTTTGGGGACTATTAGAGCTAAGTGGGGCGGGGGCAACACACTCCT[CG]TAGTGACCCAAATATCATAAAAGCGCTCAGGGATTATTCTGAAGAAAGGCGATTTAATTA	CTTTCTTCAGAATAATCCCTGAGCGCTTTTATGATATTTGGGTCACTACG	GMDS	NM_001500	Body				TRUE							GMDS;GMDS	ENST00000380805.2;ENST00000531690.1	3'UTR;3'UTR		NA		NA		NA	NA	TRUE	NA	-2.39482	1.63222	-14.383	1.35805e-27	4.30533e-26	51.9685
chr2	20426146	-	cg26961622	59801289	NA	CCTACTTATACCCCTACTCCTAAACACCTATTTAACCTCAAAAAACTCTC		II			NA	NA	NA	NA	NA	NA	chr2:20423088-20425767	S_Shore	AAAGATGATGGCCTGCTTGTACCCCTGCTCCTGAGCACCTGTTTGACCTCAAAGAGCTCT[CG]CTTTTGGGGTGTCCGTCTCCCCAAGTCTGTCTAGGGGGCAGGAAGACCTTCATCAGGGTT	CTGCTTGTACCCCTGCTCCTGAGCACCTGTTTGACCTCAAAGAGCTCTCG	SDC1	NM_002997;NM_001006946	TSS1500				NA		2:20424205-20426423	Unclassified	SDC1;SDC1;SDC1	ENST00000403076.1;ENST00000254351.4;ENST00000381150.1	TSS1500;TSS1500;TSS1500	SDC1;SDC1;SDC1;SDC1	ENST00000447124.1;ENST00000403076.1;ENST00000254351.4;ENST00000381150.1	TSS1500;TSS1500;TSS1500;TSS1500		NA		NA	chr2:20404397-20426562	6	NA	TRUE	NA	1.84113	3.30715	14.3829	1.35882e-27	4.30737e-26	51.968
chr6	137812305	+	cg16628334	18622260	NA	TAATCTCTTTCTAAAATCCAACAAAAAAAACACRTCTAAAAAACATTTAC		II			rs60986748	0.011295	NA	NA	NA	NA	chr6:137814355-137815202	N_Shelf	GCTCTGCCTGACAGAGGCAGTACTGGGTAGGCATCAGGGACCCAGGAAAGACAGGGCAAA[CG]CAAATGCTTCCTAGACGTGCTCTCCTTGCTGGATTCTAGAAAGAGACCACAAGCCTCCCC	CGCAAATGCTTCCTAGACGTGCTCTCCTTGCTGGATTCTAGAAAGAGACC			NA			RDMR	TRUE		6:137812293-137812606	Unclassified_Cell_type_specific								NA	chr6:137811636-137812817	6		NA	NA	TRUE	NA	4.0106	-2.26465	14.3826	1.36071e-27	4.31258e-26	51.9666
chr11	45373299	-	cg06233517	8770966	NA	AACTAACCTCTTATTCCACTTTCACAAAAAACATTTCCCTATAAAAAAAC		II			NA	NA	NA	NA	NA	NA	chr11:45376931-45377243	N_Shelf	TGCATTTCTAAAGCTGGCCTCTTGTTCCACTTTCACAAAAGACATTTCCCTATGAAAGAG[CG]TTAACATCCCACTGCTCTTCAAAATGGAAAACAAGTTTGCAGTAAGAGACAAGATGATCA	CGCTCTTTCATAGGGAAATGTCTTTTGTGAAAGTGGAACAAGAGGCCAGC			NA				NA										chr11:45373180-45373350	3		NA		NA	NA	TRUE	NA	2.70534	0.63076	14.3819	1.36604e-27	4.3293e-26	51.9627
chr6	33161438	+	cg16634404	63806850	NA	TAACCAACCCRCAAAAATAAAATACTAAAACTACATAATTTTTACCCTAC		II			NA	NA	NA	NA	NA	NA	chr6:33159991-33160263	S_Shore	GATTTTAATTTGAAAGCGATTTTATGTATGAGAGGGGAAAGGAGCCCCAAAGAGAAGGGA[CG]CAGGGCAAAAATCATGCAGCCCCAGCACCCCACCTCTGCGGGCTGGCCACCTCCCCTCAA	CGCAGGGCAAAAATCATGCAGCCCCAGCACCCCACCTCTGCGGGCTGGCC	COL11A2	NM_080679;NM_021976;NM_001163771;NM_080681;NM_080680	TSS1500				NA				RXRB;COL11A2;COL11A2;COL11A2	ENST00000374685.4;ENST00000395194.1;ENST00000374713.1;ENST00000374708.4	3'UTR;TSS1500;TSS1500;TSS1500	RXRB;COL11A2;COL11A2;COL11A2;COL11A2	ENST00000374685.4;ENST00000395194.1;ENST00000457788.1;ENST00000374713.1;ENST00000374708.4	3'UTR;TSS1500;TSS1500;TSS1500;TSS1500	chr6:33161405-33161895	3		NA		NA	NA	TRUE	NA	1.73729	0.0315694	14.3814	1.36921e-27	4.33893e-26	51.9604
chr20	57033466	+	cg14658149	53669141	NA	TATAACTCAATAAATATTAATTATCCCTATTAAACCTCACACTAAAACCC		II			NA	NA	NA	NA	NA	NA	chr20:57036303-57036605	N_Shelf	ACTGACTCAGCTGGGCCTCTCGAGGGTCGCTGAATCTGGTAGATGGAGGTGATCCGTTCA[CG]GGTCTCAGTGTGAGGCTTAACAGGGATAACCAACATTTACTGAGTCACATATTTATTGAA	CGGGTCTCAGTGTGAGGCTTAACAGGGATAACCAACATTTACTGAGTCAC			NA				TRUE										chr20:57033405-57033755	3		NA		NA	NA	TRUE	NA	-4.66126	1.3561	-14.3805	1.37587e-27	4.35966e-26	51.9555
chr11	18690185	+	cg09887367	65805843	NA	TCTACTACTACCTAATAACAAAAATTAATCTTACCACAAACCTCACAAAC		II			rs112103140	0.022415	NA	NA	NA	NA		OpenSea	GGAATCAAGGGCATGATTCCAGCAGGAAATTTATCCTCAGGGAGAGGCAGGCAGTAGTTG[CG]TCTGTGAGGCCTGTGGTAAGACTAACCCCTGTCACTAGGCAGCAGTAGAGAACCGAGCAG	CTACTGCTGCCTAGTGACAGGGGTTAGTCTTACCACAGGCCTCACAGACG			NA				TRUE										chr11:18690105-18690475	3		NA		NA	NA	TRUE	NA	2.095	0.022368	14.3793	1.38416e-27	4.3855e-26	51.9495
chr2	43269469	-	cg12542656	95735566	NA	AAATATCAAACCCCATAAAATAATAAATACATAACTCTAAAAAAAACTCC		II			NA	NA	NA	NA	NA	NA		OpenSea	ACTGAGCATGGAAGTGTCAGACCCCATAAAGTGATGGGTGCATGGCTCTGAGGGGAACTC[CG]GGGAGGGAGGAGAGAGGTGAGGCTGGCATGGGGTAGGGCAGTCAGGGCAGGCTGCTGGGA	AGTGTCAGACCCCATAAAGTGATGGGTGCATGGCTCTGAGGGGAACTCCG			NA				TRUE				AC016735.3	ENST00000438736.1	3'UTR	AC016735.3	ENST00000438736.1	3'UTR	chr2:43269040-43269710	3		NA		NA	NA	TRUE	NA	-3.16641	-0.800997	-14.378	1.39376e-27	4.41574e-26	51.9426
chr3	136674783	+	cg24072947	84667842	NA	ATACAATCTCTCACTACTCCTCTTAAAAATACTTCATACATAACCTCAAC		II			NA	NA	NA	NA	NA	NA		OpenSea	AACTTAGGAGAGAGGAATCAGGAAGCCAAGATGGAGAACAAAGGTAACATTGGGGACAGA[CG]TTGAGGCCATGTATGAAGCACTCTTAAGAGGAGCAGTGAGAGACTGTACAAGCAGCTAGT	TACAGTCTCTCACTGCTCCTCTTAAGAGTGCTTCATACATGGCCTCAACG			NA				TRUE				IL20RB	ENST00000484501.1	5'UTR	IL20RB	ENST00000484501.1	5'UTR	chr3:136674265-136674990	3		NA		NA	NA	TRUE	NA	-3.62117	1.23981	-14.3768	1.40268e-27	4.44339e-26	51.9362
chr12	14720938	-	cg07634645	68611971	NA	CTAAAAAAATTCCCCAACTACACTTCTAAAAAATACAAAAACTACCTACC		II			NA	NA	NA	NA	NA	NA	chr12:14720248-14721093	Island	CCTGGGCCGGTCTGGGAAAGTTCCCCAGCTGCACTTCTGGGAAATGCAGAGGCTGCCTGC[CG]CTTTCTTTCGCAGTTTTGCGGCCCAAGGCTTGGGCGAATCAGTTCACATCAACACCCCTA	CGGCAGGCAGCCTCTGCATTTCCCAGAAGTGCAGCTGGGGAACTTTCCCA	PLBD1	NM_024829	TSS1500				NA	12:14611516-14612398			PLBD1;PLBD1;RP11-695J4.2;RP11-695J4.2;RP11-695J4.2	ENST00000240617.5;ENST00000240617.5;ENST00000542401.1;ENST00000545424.1;ENST00000542401.1	1stExon;5'UTR;1stExon;5'UTR;5'UTR	PLBD1;PLBD1;PLBD1;RP11-695J4.2;RP11-695J4.2;RP11-695J4.2	ENST00000240617.5;ENST00000240617.5;ENST00000541618.1;ENST00000542401.1;ENST00000545424.1;ENST00000542401.1	1stExon;5'UTR;TSS1500;1stExon;5'UTR;5'UTR	chr12:14720125-14721415	3		NA		NA	NA	TRUE	NA	2.46202	-1.87252	14.3766	1.40393e-27	4.44694e-26	51.9353
chr10	95883202	+	cg07336123	92703223	NA	AATACCTATACAAAAAATTCCATTCTACTAAAAATATTCAAACCATACAC		II			NA	NA	NA	NA	NA	NA		OpenSea	TGGTTTTAGCAAAGTCTTTATGTTTGTCTTTCCGGAGTTCTGTTTGGTCAGTGTCTTGCT[CG]TGCATGGTCTGAATACTCTCAGTAGAATGGAATTCTCTGCACAGGCATTTGAATGGAATG	CGTGCATGGTCTGAATACTCTCAGTAGAATGGAATTCTCTGCACAGGCAT	PLCE1	NM_001165979;NM_016341	Body				TRUE										chr10:95883100-95883455	3		NA		NA	NA	TRUE	NA	-4.58257	-0.538304	-14.3757	1.41064e-27	4.46781e-26	51.9306
chr14	21494161	-	cg18081258	65679939	NA	TAAAAAAAACRCAATATCCTAAACTAAAACCCAAAAAACCCTATAACTTC		II			NA	NA	NA	NA	NA	NA	chr14:21492735-21494270	Island	GAGTAGGGGCTTGGGGAGGACGCAGTGTCCTGGGCTGGGACCCAAGAGACCCTGTGGCTT[CG]CCGCTAACCCCTCCCAGTCCGGCCCAGAATAGGAGACCAGCTCAGGCCCGCTGAATCGCA	GGGGAGGACGCAGTGTCCTGGGCTGGGACCCAAGAGACCCTGTGGCTTCG	NDRG2	NM_201539;NM_201535;NM_201538;NM_201541;NM_201540;NM_201536;NM_016250;NM_201537	TSS1500				NA	14:20562576-20564110			NDRG2;NDRG2;NDRG2;NDRG2;NDRG2;NDRG2;NDRG2;NDRG2;NDRG2;NDRG2;NDRG2;NDRG2;AL161668.5;AL161668.5	ENST00000556147.1;ENST00000555158.1;ENST00000553503.1;ENST00000397855.3;ENST00000554770.1;ENST00000397853.3;ENST00000554143.1;ENST00000360463.3;ENST00000350792.3;ENST00000397844.2;ENST00000397847.2;ENST00000298687.5;ENST00000533984.1;ENST00000532213.2	TSS1500;TSS1500;TSS1500;TSS1500;TSS1500;TSS1500;TSS1500;TSS200;TSS200;TSS1500;TSS200;TSS1500;5'UTR;5'UTR	NDRG2;NDRG2;NDRG2;NDRG2;NDRG2;NDRG2;NDRG2;NDRG2;NDRG2;NDRG2;NDRG2;NDRG2;NDRG2;NDRG2;NDRG2;NDRG2;NDRG2;NDRG2;NDRG2;NDRG2;NDRG2;NDRG2;NDRG2;NDRG2;NDRG2;NDRG2;NDRG2;NDRG2;NDRG2;NDRG2;NDRG2;NDRG2;NDRG2;NDRG2;NDRG2;TPPP2;AL161668.5;AL161668.5	ENST00000556561.1;ENST00000556147.1;ENST00000554489.1;ENST00000555657.1;ENST00000557274.1;ENST00000555158.1;ENST00000555384.1;ENST00000553503.1;ENST00000555733.1;ENST00000553867.1;ENST00000397855.3;ENST00000554770.1;ENST00000557318.1;ENST00000556688.1;ENST00000557616.1;ENST00000554379.1;ENST00000397853.3;ENST00000554143.1;ENST00000555142.1;ENST00000557676.1;ENST00000556924.1;ENST00000553442.1;ENST00000555869.1;ENST00000555767.1;ENST00000556457.1;ENST00000360463.3;ENST00000350792.3;ENST00000397844.2;ENST00000397847.2;ENST00000554415.1;ENST00000557669.1;ENST00000556974.1;ENST00000554419.1;ENST00000298687.5;ENST00000555026.1;ENST00000533755.1;ENST00000533984.1;ENST00000532213.2	TSS1500;TSS1500;TSS1500;TSS1500;TSS1500;TSS1500;TSS1500;TSS1500;TSS1500;TSS1500;TSS1500;TSS1500;TSS1500;TSS1500;TSS1500;TSS1500;TSS1500;TSS1500;TSS1500;TSS1500;TSS1500;TSS1500;TSS1500;TSS1500;TSS1500;TSS200;TSS200;TSS1500;TSS200;TSS1500;TSS1500;TSS1500;TSS1500;TSS1500;5'UTR;5'UTR;5'UTR;5'UTR	chr14:21492725-21495575	3		NA		NA	TRUE	TRUE	NA	2.4139	-2.13802	14.3754	1.41315e-27	4.47534e-26	51.9288
chr20	45443689	-	cg10503655	67781562	NA	AACTACCCTAAATCACTACTCTAATCAACCCTAAATCAAAACCTAAAACC		II			rs6018068	0.034278	NA	NA	NA	NA	chr20:45440084-45440347	S_Shelf	ACATCCTCAGTGGCTACCCTGAGTCACTGCTCTGATCAGCCCTGAGTCAAAGCCTGGGAC[CG]AGGCGAGTTAGTCATGGTCTCTGGAGCTCAAAGGGGCAGACAGACGGGTAAACAAAGAGT	CGGTCCCAGGCTTTGACTCAGGGCTGATCAGAGCAGTGACTCAGGGTAGC			NA			DMR	TRUE										chr20:45443520-45443810	3		NA		NA	NA	TRUE	NA	-3.70624	-2.64287	-14.3732	1.42935e-27	4.52563e-26	51.9174
chr11	110182476	+	ch.11.109687686R	38636981	NA	GCTTTACTTCTAAATCACATTTTAAATAATTTCTTTCTATACAAATTCTT		II			NA	NA	NA	NA	NA	NA		OpenSea	GCAGACAAGTTATATTATTTGAAGCCAAAGAGTGAGTAAGTATACTTTGGATTAGGTCTA[CA]AGAACTTGCACAGAAAGAAATTATCTAAAATGTGATTTAGAAGTAAAGCATGTGCATATG	CAAGAACTTGCACAGAAAGAAATTATCTAAAATGTGATTTAGAAGTAAAG			NA				TRUE											NA	chr11:110182462-110182953	6	chr11:110182259-110183435	6	NA	TRUE	NA	-3.18283	-3.74036	-14.3723	1.43568e-27	4.54548e-26	51.913
chr13	100649423	+	cg00402417	48794560	NA	AAATCTCCATAAAAAAATTCRTCCTACTTCACTTCCAAAATTAAAAACCC		II			NA	NA	NA	NA	NA	NA	chr13:100649322-100650388	Island	CAATTATTTTCATCAGCTGCTTGCTAGCCCGCGCCCGACTGCTCCTCTTTGCAGAACCGA[CG]GGCTTTCAACTCTGGAAGTGAAGCAGGACGAATTCCTCCATGGAGACTCCCTCCTTGGGA	CGGGCTTTCAACTCTGGAAGTGAAGCAGGACGAATTCCTCCATGGAGACT			NA			RDMR	NA	13:99447248-99448389	13:100649083-100650116	Unclassified_Cell_type_specific	RP11-12G12.6	ENST00000564841.1	1stExon	RP11-12G12.6	ENST00000564841.1	1stExon	chr13:100649340-100649530	3		NA		NA	NA	TRUE	NA	3.35456	-2.33323	14.3723	1.43607e-27	4.5465e-26	51.9127
chr6	72114693	-	cg16506910	22780288	NA	CAACCTTATAAACTTCTCACCAAAATACCCACTTCTTTTAAATTAACCAC		II			NA	NA	NA	NA	NA	NA		OpenSea	GCTATGGCTACCAACCTTGTGAACTTCTCACCAAGATACCCACTTCTTTTAAGTTAGCCA[CG]ACTAGACAGGCAGAGTACTCTTTAATTAAAATAGATAAATACCAAGGCTTACACCCTGGG	CGTGGCTAACTTAAAAGAAGTGGGTATCTTGGTGAGAAGTTCACAAGGTT	MIR30A	NR_029504	TSS1500				TRUE				MIR30A	ENST00000385092.1	TSS1500	MIR30A;LINC00472;LINC00472	ENST00000385092.1;ENST00000413945.1;ENST00000436803.1	TSS1500;3'UTR;3'UTR	chr6:72114440-72114695	3		NA		NA	NA	TRUE	NA	-2.77562	-1.96414	-14.3718	1.43944e-27	4.55694e-26	51.9103
chr11	64528569	+	cg10296062	42714525	NA	TAAACTAACACAAAATCCTAATTCCTTTCTCTTAAAAAACAACAAAATCC		II			NA	NA	NA	NA	NA	NA		OpenSea	GAGAAAAAAAAAAATCCCTGCCTCTCAGCTGCTGCCTCCTCATCTTGTGAGGGCAGGCTT[CG]GATCCTGCTGTTCTTTAAGAGAAAGGAACCAGGACCTTGTGCTAGTTCAAAGGCTGTTTG	CGGATCCTGCTGTTCTTTAAGAGAAAGGAACCAGGACCTTGTGCTAGTTC	PYGM	NM_005609;NM_001164716	TSS1500				NA		11:64528548-64528779	Unclassified_Cell_type_specific	PYGM;PYGM	ENST00000377432.3;ENST00000164139.3	TSS1500;TSS1500	PYGM;PYGM	ENST00000377432.3;ENST00000164139.3	TSS1500;TSS1500	chr11:64527080-64528755	3		NA		NA	NA	TRUE	NA	1.53208	1.3994	14.3717	1.4405e-27	4.5601e-26	51.9096
chr19	31553592	+	ch.19.1024848R	12636180	NA	ACCCATTAATATAATTTAACTATATCCCCACCCAAATCTCATATTAAACT		II			NA	NA	NA	NA	NA	NA		OpenSea	ATTATTCAATTATCCCCCACTAGGTCCCTCCCACACAACACATGGGAATTATGAGAGCTA[CA]GTTCAATATGAGATTTGGGTGGGGACACAGTCAAACCATATCAATGGGTTAAGTGAAACT	CAGTTCAATATGAGATTTGGGTGGGGACACAGTCAAACCATATCAATGGG			NA				NA											NA		NA		NA	NA	TRUE	NA	-2.04211	-3.16961	-14.3716	1.44132e-27	4.56229e-26	51.909
chr1	155035748	-	cg16905506	38712894	NA	AAATATAAAACRACAAAAAACAAACRCCAATCCTAAAATAAACATCTAAC		II			rs12563403	0.013158	NA	NA	NA	NA	chr1:155034925-155036578	Island	GCCCGGAACGAAGGTGTGGAGCGGCAAGGGACAGACGCCAATCCTAAAGTGAGCATCTAG[CG]CGCCACCTAAGGCTCTTTAGGGAAGGTGGTCCCAGAGCTGTGTTGTCCCTTCCGCTTGCA	GGTGTGGAGCGGCAAGGGACAGACGCCAATCCTAAAGTGAGCATCTAGCG	EFNA4	NM_182690;NM_182689;NM_005227	TSS1500				NA	1:153301550-153302508	1:155035147-155036448	Promoter_Associated	EFNA4;EFNA4;EFNA3;EFNA4	ENST00000368409.3;ENST00000359751.4;ENST00000556931.1;ENST00000427683.2	TSS1500;TSS1500;TSS1500;TSS1500	EFNA4;EFNA4;EFNA3;EFNA4	ENST00000368409.3;ENST00000359751.4;ENST00000556931.1;ENST00000427683.2	TSS1500;TSS1500;TSS1500;TSS1500	chr1:155035465-155036015	3		NA		NA	NA	TRUE	NA	2.17918	-2.71919	14.3715	1.4421e-27	4.56455e-26	51.9085
chr18	77724447	-	cg11687085	95771342	NA	TTTAAAAATATAAATAACCRATAACRCCCACRAACCCTCTTAAATAAAAC		II			NA	NA	NA	NA	NA	NA	chr18:77724352-77724836	Island	GTGCGGAGCGTTTTGGGGGTGTAGGTGGCCGGTGGCGCCCACGGGCCCTCTTGAGTAAGG[CG]GCTCCGCCCAGGCCGTCCCGGGGCCTCGGCTCGGCTCGGCTCGGGAAGCCGCAGAGCCTG	TTGGGGGTGTAGGTGGCCGGTGGCGCCCACGGGCCCTCTTGAGTAAGGCG	HSBP1L1	NM_001136180	TSS1500				NA	18:75825374-75825774	18:77724149-77725843	Promoter_Associated	HSBP1L1	ENST00000451882.1	TSS200	HSBP1L1	ENST00000451882.1	TSS200	chr18:77724445-77724735	3		NA		NA	NA	TRUE	NA	2.20333	-1.74013	14.3711	1.44503e-27	4.57301e-26	51.9065
chr1	116681753	-	cg20962901	93638214	44727163	AAAAAAAAAACTAACATACACCACAATCTAATTCCAATAAATTCTTTCCA	AAAAAAAAAACTAACGTACGCCACAATCTAATTCCGATAAATTCTTTCCG	I	T	Red	NA	NA	NA	NA	NA	NA		OpenSea	TACGTGTGTGGAAAGGGAGGAACTGACGTGCGCCACAGTCTGATTCCGGTAGATTCTTTC[CG]TCTTTCCCCTGAGATCTGAGGGTTTTGCAGGAAGCAGGGCTACCAGCAGCTTCCTGCGTA	CGGAAAGAATCTACCGGAATCAGACTGTGGCGCACGTCAGTTCCTCCCTT			NA				NA		1:116681492-116682893	Promoter_Associated							chr1:116681680-116681995	3		NA		NA	NA	TRUE	NA	-3.77043	-0.829034	-14.3709	1.44678e-27	4.57812e-26	51.9053
chr17	48585270	+	cg00901687	16681898	NA	TTCTCACAATCCTTAAAAATACTACCTCTAATTATTTTAAATTTATAAAC		II			NA	NA	NA	NA	NA	NA	chr17:48585385-48586167	N_Shore	AAAAACCGAAATAATCCCAGAATGCCTCAGGGCTCCAGGGGAAGGCGAAAAAAGCGGGTG[CG]TTTATAAACTTAAAATAATCAGAGGCAGCATCTCCAAGGACTGTGAGAATGCCCCAAGTC	TCTCACAGTCCTTGGAGATGCTGCCTCTGATTATTTTAAGTTTATAAACG	MYCBPAP	NM_032133	TSS1500				NA		17:48585034-48586455	Promoter_Associated_Cell_type_specific	RP11-94C24.6;MYCBPAP;MYCBPAP;MYCBPAP	ENST00000502300.1;ENST00000323776.5;ENST00000419930.1;ENST00000436259.2	3'UTR;TSS1500;TSS1500;TSS1500	RP11-94C24.6;MYCBPAP;MYCBPAP;MYCBPAP;MYCBPAP;MYCBPAP;MYCBPAP;MYCBPAP	ENST00000502300.1;ENST00000323776.5;ENST00000470609.1;ENST00000576179.1;ENST00000419930.1;ENST00000452039.1;ENST00000458692.1;ENST00000437498.1	3'UTR;TSS1500;TSS1500;TSS1500;TSS1500;TSS1500;TSS1500;TSS1500	chr17:48585180-48585970	3		NA		NA	NA	TRUE	NA	2.11078	2.4726	14.3703	1.45119e-27	4.59144e-26	51.9022
chr11	72811902	-	cg26461140	66654864	NA	TCRTTTCTCTTTCCCAAATACTAAACATTCCTTTTTTTAAATACTTCTAC		II			NA	NA	NA	NA	NA	NA		OpenSea	GCTATTATCATTCGTTTCTCTTTCCCAAATACTGGGCATTCCTTTTTTTAGATGCTTCTA[CG]TGGGATTTTTTTTTTTTTCCTTAATGCTGTTTAGAGGTCCTTCTTGAGAAATTTGGCTTC	CGTTTCTCTTTCCCAAATACTGGGCATTCCTTTTTTTAGATGCTTCTACG	FCHSD2	NM_014824	Body				TRUE				FCHSD2;FCHSD2;FCHSD2	ENST00000458644.2;ENST00000409853.1;ENST00000311172.7	5'UTR;5'UTR;5'UTR	FCHSD2;FCHSD2;FCHSD2	ENST00000458644.2;ENST00000409853.1;ENST00000311172.7	5'UTR;5'UTR;5'UTR		NA		NA		NA	NA	TRUE	NA	2.08117	1.17031	14.3701	1.45253e-27	4.59529e-26	51.9013
chr17	47652804	-	cg06405206	51796892	NA	TAATTCCAAAACTCCTAAATTAAAAACAAAACAACCRATTCTTACTACCC		II			NA	NA	NA	NA	NA	NA	chr17:47652789-47653078	Island	AGGATCTTTCTTAATTCCAGGACTCCTGAGTTGGGGGCAGGGCAGCCGATTCTTGCTGCC[CG]CTCCCGGGGAACGGGCGCCCTGCAAAAGAGGTGGAAACGGTAGGGTCCGTATCCCCTGGC	CGGGCAGCAAGAATCGGCTGCCCTGCCCCCAACTCAGGAGTCCTGGAATT	NXPH3	NM_007225	TSS1500				NA				RP5-1029K10.2;NXPH3;NXPH3;RP5-1029K10.4	ENST00000514506.1;ENST00000328741.5;ENST00000513748.1;ENST00000503624.1	TSS1500;TSS1500;TSS1500;3'UTR	RP5-1029K10.2;NXPH3;NXPH3;RP5-1029K10.4	ENST00000514506.1;ENST00000328741.5;ENST00000513748.1;ENST00000503624.1	TSS1500;TSS1500;TSS1500;3'UTR		NA	chr17:47651543-47660808	6	chr17:47652514-47655864	6	TRUE	TRUE	NA	1.9469	-1.71691	14.3688	1.46265e-27	4.62583e-26	51.8944
chr2	218515567	-	cg25928629	81739916	NA	AACAATTCAACTAAACTAATTATTAAACTAATAACTTCAACTACAAATCC		II			NA	NA	NA	NA	NA	NA		OpenSea	ACACCTCCCCCAGCAGTTCAACTGAGCTAATTATTAAGCTAATGACTTCAACTGCAAATC[CG]TCCTTCTATTCTTGACTTTATGAGTCCCTGAGCTGGGACCCAGCAAACCACATTTCTGCT	CGGATTTGCAGTTGAAGTCATTAGCTTAATAATTAGCTCAGTTGAACTGC	DIRC3	NR_026597	Body				TRUE		2:218515530-218515843	Unclassified_Cell_type_specific				DIRC3	ENST00000486365.1	3'UTR	chr2:218515540-218515775	3		NA		NA	NA	TRUE	NA	2.79965	-2.11496	14.3685	1.46464e-27	4.63192e-26	51.893
chr14	71276874	-	cg05354479	66755910	NA	TTAAATCTAACTCTACCTTAATCCRACCTAAAAAAATCAACTTCRCCCAC		II			NA	NA	NA	NA	NA	NA	chr14:71275512-71276571	S_Shore	GATTCTCCCTCTTGGATCTGGCTCTGCCTTAGTCCGACCTAGAGGGATCAGCTTCGCCCA[CG]CCCACTCTCACCCGGAACCTTTCATCTCTTATTGAAGCCTTTTAGGCCCATTGGGATGTT	TGGATCTGGCTCTGCCTTAGTCCGACCTAGAGGGATCAGCTTCGCCCACG	MAP3K9	NM_033141	TSS1500			RDMR	NA				MAP3K9;MAP3K9;MAP3K9;RP6-65G23.3;RP6-65G23.3	ENST00000554752.2;ENST00000381250.4;ENST00000555993.2;ENST00000554032.1;ENST00000557691.1	TSS1500;TSS1500;TSS1500;TSS200;TSS200	MAP3K9;MAP3K9;MAP3K9;RP6-65G23.3;RP6-65G23.3	ENST00000554752.2;ENST00000381250.4;ENST00000555993.2;ENST00000554032.1;ENST00000557691.1	TSS1500;TSS1500;TSS1500;TSS200;TSS200	chr14:71276705-71276955	3		NA		NA	NA	TRUE	NA	2.11283	-3.19829	14.3669	1.47725e-27	4.67076e-26	51.8844
chr3	18140683	+	cg09477895	56602523	NA	TTTTAAAACTAAATAAATCACATAAACCCCACCAAACTAAATAACTTCAC		II			NA	NA	NA	NA	NA	NA		OpenSea	CATGATGTGCTGTGGCATATCTTTGAGGAGAGCCAAGAAAGAGTCATTTATTCCTTGGGG[CG]TGAAGTCATTCAGCCTGGTGGGGCCCATGTGACTCACCTAGCCTCAAAATGTCATCTTTA	TTTGAGGCTAGGTGAGTCACATGGGCCCCACCAGGCTGAATGACTTCACG			NA		chr3:18140643-18140643		TRUE				TBC1D5	ENST00000414318.2	3'UTR	TBC1D5	ENST00000414318.2	3'UTR	chr3:18140480-18140855	3		NA		NA	NA	TRUE	NA	-3.33733	1.6141	-14.366	1.48354e-27	4.69022e-26	51.8802
chr6	134299594	-	cg08692676	82665510	NA	TAACTTACCCAAATTCTAATAACTATTAAATAATAAATCAAACATTACAC		II			NA	NA	NA	NA	NA	NA		OpenSea	CACAGGTTACATAACTTGCCCAAGTTCTGATAGCTATTAAGTGGTGAGTCAGACATTGCA[CG]TGCTTAAGACCAATGGTAATAAACTGGCCCTGTGCCTCTGCTTTTTAATCTGTCTGCTTA	CGTGCAATGTCTGACTCACCACTTAATAGCTATCAGAACTTGGGCAAGTT	TBPL1	NM_004865	5'UTR				TRUE		6:134299419-134299685	Unclassified_Cell_type_specific	TBPL1	ENST00000367871.1	5'UTR	TBPL1;TBPL1;TBPL1;TBPL1	ENST00000416965.1;ENST00000457715.1;ENST00000367871.1;ENST00000367869.1	5'UTR;5'UTR;5'UTR;5'UTR	chr6:134299440-134299715	3		NA		NA	NA	TRUE	NA	-3.54176	2.01543	-14.366	1.48377e-27	4.69075e-26	51.88
chr2	127826149	-	cg05157961	31786886	NA	CCAACCCCTCACCAAAAAATAAATAAAACCAACTCTACACCTACTAACTC		II			NA	NA	NA	NA	NA	NA		OpenSea	ACGGGGCCACCCCAGCCCCTCACCAAAGGATGAGTGGGGCCAGCTCTGCACCTACTGGCT[CG]CTCCAGCCAGGGACAGGTCGCCTGGGATCGCGTGACGAATTCCACCCGGCTCGCCAGGCA	CAGCCCCTCACCAAAGGATGAGTGGGGCCAGCTCTGCACCTACTGGCTCG	BIN1	NM_139348;NM_139347;NM_139346;NM_139351;NM_139345;NM_004305;NM_139350;NM_139344;NM_139343;NM_139349	Body				NA	2:127542401-127542688	2:127825182-127826594	Promoter_Associated							chr2:127825960-127826535	3		NA		NA	NA	TRUE	NA	1.67418	2.42082	14.3646	1.49473e-27	4.72452e-26	51.8727
chr9	92807111	+	cg21226735	79775524	NA	ATAACACAAATAAAAATACACCAATCACCTACTCTCACTTCATATCCCCC		II			NA	NA	NA	NA	NA	NA		OpenSea	TTTGCGATTGTAAACAGAAAATTAGTCATTTAAAGTCTGTTAGCTGTGCACTCCAGGAGG[CG]GGGGACATGAAGTGAGAGCAGGTGACTGGTGCATTTCCATTTGTGCTACAACAACTAGGA	CGGGGGACATGAAGTGAGAGCAGGTGACTGGTGCATTTCCATTTGTGCTA			NA			DMR	NA										chr9:92806980-92807495	3		NA		NA	NA	TRUE	NA	-4.5223	1.15557	-14.3645	1.49543e-27	4.72655e-26	51.8722
chr3	12838781	+	cg12400702	56777834	NA	AAAAAAAAACATCACTAAAAATACCAATAAAAAAATCAACTAAAAATTAC		II			NA	NA	NA	NA	NA	NA	chr3:12838471-12838782	Island	CTCCCTGGGGACCCCAGCACCTGCCTCTCCTCCGCATTGAACCCGGACCCTTCCCGGGAC[CG]CAACCCCCAGCTGACTTTCTCACTGGCACCCTCAGTGATGCCTCCTTCTCAACATCACCC	GAAGGAGGCATCACTGAGGGTGCCAGTGAGAAAGTCAGCTGGGGGTTGCG	CAND2	NM_001162499;NM_012298	Body				NA		3:12837954-12838916	Unclassified							chr3:12838765-12838955	3		NA		NA	NA	TRUE	NA	2.79528	-0.199626	14.3638	1.50065e-27	4.74239e-26	51.8687
chr11	120081259	+	cg12572278	17636823	NA	CAATTTCTCTAACAACRAATTTCTAAAAAACTTCTACAAAATCAAACCTC		II			NA	NA	NA	NA	NA	NA	chr11:120081487-120082345	N_Shore	TGGGCGAGAACCCCCGATCCACCCTCCCAGTGTGGGGCAGGGAAAAGGCAGAGTGCAAAG[CG]AGGTCTGATTTTGCAGAAGCTTTTTAGAAATTCGCTGTCAGAGAAACTGAAAGACCAAAC	AGTTTCTCTGACAGCGAATTTCTAAAAAGCTTCTGCAAAATCAGACCTCG	OAF	NM_178507	TSS1500				NA				OAF;OAF	ENST00000328965.3;ENST00000531220.1	TSS1500;TSS1500	OAF;OAF	ENST00000328965.3;ENST00000531220.1	TSS1500;TSS1500	chr11:120080905-120081815	3		NA		NA	TRUE	TRUE	NA	2.71507	-3.03939	14.3633	1.50475e-27	4.75514e-26	51.866
chr13	33589285	-	cg18056695	79790269	NA	TAACAAAATCCTTCACTTATCTAAACTTTCTATCTTTAAATCACCTTTAC		II			NA	NA	NA	NA	NA	NA	chr13:33589928-33591428	N_Shore	GGTAGGGATATTAGCAAGATCCTTCACTTGTCTGGGCTTTCTGTCTTTGAGTCACCTTTG[CG]CAGTTTTTCACTGGACTTCACAAGCCTCTGAGGCGGCAGGGCAGACAGGACATCCTTATT	AGCAAGATCCTTCACTTGTCTGGGCTTTCTGTCTTTGAGTCACCTTTGCG	KL	NM_004795	TSS1500			CDMR	NA				KL;KL	ENST00000426690.2;ENST00000487852.1	TSS1500;TSS1500	KL;KL	ENST00000426690.2;ENST00000487852.1	TSS1500;TSS1500	chr13:33589140-33589795	3		NA		NA	NA	TRUE	NA	-3.05821	3.33893	-14.3611	1.52251e-27	4.81082e-26	51.8542
chr5	92906851	+	cg12166662	45785161	NA	CCTAAAAACCCCAAACCTTCAAACCRCCAAAATCCTAAAATACCTATAAC		II			rs191817583	0.0124	NA	NA	NA	NA	chr5:92906239-92908875	Island	CCCTGGGGCCCTGCAGCACCGAGGGCCGCGCTGATCTCAGGGCTCAGGCGGACGAGGGGC[CG]CCACAGGCACCTTAGGACCCTGGCGGCCTGAAGGCCTGGGGCCTTCAGGAAAGCCTCGGG	CTGAAGGCCCCAGGCCTTCAGGCCGCCAGGGTCCTAAGGTGCCTGTGGCG	FLJ42709	NR_015369;NR_021490;NR_021491	TSS1500				NA	5:92931903-92933043			RP11-65F13.2	ENST00000504474.1	3'UTR	RP11-65F13.2;RP11-65F13.2;RP11-65F13.2;RP11-65F13.2;RP11-65F13.2	ENST00000504474.1;ENST00000503134.1;ENST00000507963.1;ENST00000513055.1;ENST00000510254.1	3'UTR;3'UTR;3'UTR;3'UTR;3'UTR	chr5:92906765-92907275	3		NA		NA	NA	TRUE	NA	3.68722	-1.24093	14.3595	1.53523e-27	4.85015e-26	51.8459
chr16	2918180	-	cg25015277	6798458	NA	AATTATCTAATAATTAATTAACTCCAACCAACTAATAATCTAAACTTACC		II			NA	NA	NA	NA	NA	NA	chr16:2918179-2918680	Island	AAAGATAAGCTAATTGTCTGGTGGTTAATTAACTCCAGCCAACTAATGATCTGAACTTGC[CG]CGGATACCCAGCCAGCGGAAGTGCGGTTAACTGCCCGAGGGATGCCCCGAACACCGGCCG	ATTGTCTGGTGGTTAATTAACTCCAGCCAACTAATGATCTGAACTTGCCG			NA				TRUE		16:2917859-2918908	Promoter_Associated	LA16c-325D7.2	ENST00000575693.1	TSS1500	LA16c-325D7.2	ENST00000575693.1	TSS1500	chr16:2917885-2918390	3		NA		NA	NA	TRUE	NA	-2.16513	-3.39976	-14.3584	1.54405e-27	4.87756e-26	51.8402
chr9	86785905	+	cg14555996	57618112	NA	CTACCTCCTATTAATCTAACCACAAAATTAAAAATATATTTCTATTACTC		II			NA	NA	NA	NA	NA	NA		OpenSea	TCCTGACACCTGGTCCCATATGGCAGTGCATGCTCCAGGACATGAGCCAAGCAGTCCCTC[CG]AGTAACAGAAACACATTCCTAACTCTGTGGTCAGACCAACAGGAGGCAGGGAGGCGGGGT	TGCCTCCTGTTGGTCTGACCACAGAGTTAGGAATGTGTTTCTGTTACTCG			NA		chr9:86785805-86785805		TRUE										chr9:86785505-86786075	3		NA		NA	NA	TRUE	NA	-2.63756	0.180172	-14.358	1.54675e-27	4.88567e-26	51.8384
chr11	23919652	-	cg07273376	56725133	NA	TCACATTCTAAAAATATAATTAACCCAACAACTAAAATAAACCAAACACC		II			NA	NA	NA	NA	NA	NA		OpenSea	ACTGTAGTGTCTCACATTCTGAGGATATGATTAACCCAGCAGCTGAGATAAGCCAGACAC[CG]CAGCATCTGTTTAACTCACTACCTCCTTTGGGGAACTCAATTTGTTGTGAACATAAATCT	CACATTCTGAGGATATGATTAACCCAGCAGCTGAGATAAGCCAGACACCG			NA				TRUE										chr11:23919540-23919775	3		NA		NA	NA	TRUE	NA	-4.20181	2.63869	-14.3579	1.54736e-27	4.88737e-26	51.8381
chr11	122647924	+	cg05608261	69656264	NA	AACCRACTAAAATCCTAAAAACCAAACTTCCCAAAAATAAAAACRCTACC		II			NA	NA	NA	NA	NA	NA		OpenSea	GAAGAACAAGGCACACAACATCTTCCCCCACATCACACTCTGCCAGTTCTTTATGGTGAG[CG]GCAGCGCCCCCACCCCTGGGAAGCCTGGCTCCTAGGATCCCAGCCGGCCCTTTGGGACCT	CGGCAGCGCCCCCACCCCTGGGAAGCCTGGCTCCTAGGATCCCAGCCGGC	UBASH3B	NM_032873	Body				NA				UBASH3B	ENST00000284273.5	ExonBnd	UBASH3B;UBASH3B;UBASH3B;UBASH3B	ENST00000533451.1;ENST00000284273.5;ENST00000526386.1;ENST00000530917.1	5'UTR;ExonBnd;5'UTR;5'UTR	chr11:122647840-122648095	3		NA		NA	NA	TRUE	NA	1.79367	2.15119	14.3563	1.56064e-27	4.92841e-26	51.8295
chr6	110986361	+	cg26818197	85715924	NA	CTCTATACTTATCTATTATCAACAATCTATTTCCCTTCCAATCTACTTTC		II			NA	NA	NA	NA	NA	NA		OpenSea	TAAGCAATGAGGAACTATTTCAAAGTTCTTGAGCAGGAGCTGAGTAATTAGTCAGAAGGT[CG]AAAGTAGATTGGAAGGGAAACAGATTGTTGACAACAGACAAGTATAGAGGCTAGTATCAC	TCTATACTTGTCTGTTGTCAACAATCTGTTTCCCTTCCAATCTACTTTCG	CDK19	NM_015076	Body				TRUE										chr6:110986145-110986450	3		NA		NA	NA	TRUE	NA	-2.81855	2.69898	-14.3561	1.56204e-27	4.93262e-26	51.8286
chr2	231733948	+	cg15262728	24804919	59735593	CCACAAACAACATCTATACAAATACACTCTCAACTTAACTAAACCAAACA	CCACGAACAACATCTATACAAATACGCTCTCGACTTAACTAAACCAAACG	I	A	Red	NA	NA	NA	NA	NA	NA	chr2:231729631-231730821	S_Shelf	AGTGAGCTTTTGTTGTCTGGAGATGCCTTGACTATCAGGGATGGAAGAGAAGAGGGAATT[CG]CCTGGCCCAGCCAAGCCGAGAGCGCATCTGCACAGATGCTGCCCGTGGGGCCTGCAGTCT	CGCCTGGCCCAGCCAAGCCGAGAGCGCATCTGCACAGATGCTGCCCGTGG	ITM2C	NM_001012516;NM_030926;NM_001012514	Body			RDMR	NA				ITM2C	ENST00000409704.2	5'UTR	ITM2C;ITM2C;ITM2C;ITM2C	ENST00000541852.1;ENST00000543957.1;ENST00000409704.2;ENST00000418408.2	5'UTR;5'UTR;5'UTR;5'UTR	chr2:231733640-231734070	3		NA		NA	NA	TRUE	NA	2.9381	1.49376	14.3557	1.56556e-27	4.9435e-26	51.8264
chr8	128837907	+	cg14037832	45779217	NA	ACTAACCACATATATCAAATACAAAACCTAAACCCTTTAATTTTACATTC		II			NA	NA	NA	NA	NA	NA		OpenSea	GTGGGGTACGACCATGTTGCATTTTCAGGATGCTTTAGTGGAAATCAAAAGCATGGGATG[CG]AATGCAAAACCAAAGGGCTTAGGTTCTGCATCTGACATATGTGGCTAGCTGTATGTTCCT	CTAGCCACATATGTCAGATGCAGAACCTAAGCCCTTTGGTTTTGCATTCG	PVT1	NR_003367	Body				TRUE							PVT1;PVT1;PVT1;PVT1;PVT1;PVT1;PVT1;PVT1;PVT1	ENST00000504719.2;ENST00000524165.1;ENST00000521951.1;ENST00000517525.1;ENST00000523427.1;ENST00000517790.1;ENST00000522963.1;ENST00000518528.1;ENST00000523068.1	5'UTR;5'UTR;5'UTR;5'UTR;5'UTR;5'UTR;5'UTR;5'UTR;5'UTR		NA		NA		NA	NA	TRUE	NA	1.99459	3.3896	14.355	1.57102e-27	4.96052e-26	51.8229
chr7	150822655	-	cg07429146	60661224	NA	AAATATCAAAAACCTATACCTAATACAATAACACCCTTTAAAAAATACCC		II			NA	NA	NA	NA	NA	NA	chr7:150822654-150823387	Island	CAGCTGGGGGCAGGTGTCAGAGGCCTGTGCCTGATGCAGTGACACCCTTTAGGGGGTGCC[CG]CTGCTTCCCGTTCTGTAACGATCGCTCGCTAGGGGCGGGGCGCGTCCGTTCTCTTCTTCC	CGGGCACCCCCTAAAGGGTGTCACTGCATCAGGCACAGGCCTCTGACACC	AGAP3	NM_031946	Body				NA		7:150822381-150823186	Gene_Associated	AGAP3	ENST00000397232.1	5'UTR	AGAP3;AGAP3	ENST00000397232.1;ENST00000485904.1	5'UTR;5'UTR	chr7:150821365-150823215	3		NA		NA	NA	TRUE	NA	2.53243	-2.18672	14.3543	1.57688e-27	4.97859e-26	51.8192
chr6	33245541	-	cg17416730	65690216	NA	AAACCCRAAAACTCAAAATACAAACRCTATTCTTACTAAAAAAACCRAAC		II			NA	NA	NA	NA	NA	NA	chr6:33244677-33245554	Island	CGGGCTGCGCGAGGCCCGGGGGCTCAGGGTACAGACGCTATTCTTGCTGGGAGAGCCGAA[CG]CACAGCACCCCGTGTGGGGTTCCCAGGGGAGTGACCTGGCCTCGGAGTCAGCAGCCCAGG	GGCCCGGGGGCTCAGGGTACAGACGCTATTCTTGCTGGGAGAGCCGAACG	B3GALT4	NM_003782	1stExon				TRUE	6:33352687-33353910	6:33244505-33246488	Promoter_Associated	B3GALT4	ENST00000451237.1	1stExon	B3GALT4	ENST00000451237.1	1stExon	chr6:33244300-33246495	3		NA		NA	NA	TRUE	NA	2.32003	-1.26706	14.3539	1.58049e-27	4.98975e-26	51.8169
chr1	202331299	+	cg26348803	79690191	NA	ATAAAACTACATCCACAAAACCCAAACACAATCTATTTTAACATTTTAAC		II			NA	NA	NA	NA	NA	NA		OpenSea	TTTTTTTAGTTAGTGATTTTTATTTTTTTTAAAGTTGGTTGGTCTAGCGATGAAATGTGA[CG]TTAAAATGCCAAAACAGATTGTGTTTGGGTCCTGTGGATGCAGCTTCACTGTTTTGTAAT	TGAAGCTGCATCCACAGGACCCAAACACAATCTGTTTTGGCATTTTAACG	PPP1R12B	NM_002481;NM_001167857;NM_001167858;NM_032105	Body				TRUE											NA		NA		NA	NA	TRUE	NA	1.53444	0.178075	14.3537	1.5817e-27	4.99334e-26	51.8161
chr5	142432538	+	cg10670376	47756563	NA	AAACCAATAAATTCCTTTTTCCCCTTAAACCAAATAAAATCAAAATTTCC		II			rs115132962	0.013901	NA	NA	NA	NA		OpenSea	TCTGGTGGCTGCCTCCCTTTACCTGGTGCATCATTTAGATCTCTTTGCATTGTAAAAAGA[CG]GAAATCCTGACCTCACCTGGCTTAAGGGGAAAAAGGAATTTACTGGCTCATATGATAAGA	CGGAAATCCTGACCTCACCTGGCTTAAGGGGAAAAAGGAATTTACTGGCT	ARHGAP26	NM_015071;NM_001135608	Body				TRUE							ARHGAP26;ARHGAP26	ENST00000418236.1;ENST00000469131.1	TSS1500;5'UTR		NA	chr5:142432347-142434952	6	chr5:142432345-142439304	6	NA	TRUE	NA	2.57946	2.77486	14.3537	1.58209e-27	4.99436e-26	51.8159
chr1	162763344	+	ch.1.3188690F	15784125	NA	ATAATTAAAATTAAAAATATAATACTAACCAAATACAATAATTCACACCT		II			NA	NA	NA	NA	NA	NA	chr1:162760250-162760722	S_Shelf	CATGGAGACTAAGTTATGAGTACATCCTGATATGTGATCGATCAGTTGGTGCTGGGATTA[CA]GGTGTGAACCATTGCACTTGGCCAGTACCACATTTTCAATCTCAATCATGATCATAATTA	CAGGTGTGAACCATTGCACTTGGCCAGTACCACATTTTCAATCTCAATCA	HSD17B7	NM_016371	Body				NA				HSD17B7	ENST00000485405.1	5'UTR	HSD17B7;HSD17B7	ENST00000463037.1;ENST00000485405.1	5'UTR;5'UTR		NA		NA		NA	NA	TRUE	NA	-1.51292	-1.57632	-14.3536	1.58293e-27	4.99677e-26	51.8153
chr4	2765767	-	cg14029686	13797829	26600957	AAAACTACAAACAACAAAAATACAACAAAAAAAACCAAAACCTAAACACA	AAAACTACGAACAACGAAAATACAACGAAAAAAACCAAAACCTAAACGCG	I	A	Red	NA	NA	NA	NA	NA	NA	chr4:2765638-2766063	Island	CGGGGCGCGCTCAGGGCTGCGGGCAGCGGGGGTGCAGCGGGGAGAGCCAGGGCCTGGGCG[CG]GAGGAGGGGCTGGTATGGGACCCTCCGGGTGGGCGCGGCCCCGCGGGGCCTTGCGGCCAC	CGCGCCCAGGCCCTGGCTCTCCCCGCTGCACCCCCGCTGCCCGCAGCCCT			NA				NA	4:2734570-2735934									chr4:2765605-2766190	3		NA		NA	NA	TRUE	NA	4.25081	-0.516061	14.3534	1.58485e-27	5.00261e-26	51.8141
chr21	38079019	-	cg14626259	89613349	NA	TAAATAAAAAAACCTCRCCCRCATTAATTTCTAATAAAACAACTAACAAC		II			rs77652672	0.030165	NA	NA	NA	NA	chr21:38079941-38081833	N_Shore	TTTTTATGGGCTGAGTGAAAAAACCTCGCCCGCATTGGTTTCTGATGGAACAGCTGGCAG[CG]CCACGGCCCCGGGTGGGGTGGCCTAGAGGCAGGGGTGCTTGGGAGGAACATCTAGCACCC	GAGTGAAAAAACCTCGCCCGCATTGGTTTCTGATGGAACAGCTGGCAGCG	SIM2	NM_009586;NM_005069	Body			DMR	TRUE	21:37000889-37000979			SIM2	ENST00000460783.1	5'UTR	SIM2;SIM2	ENST00000460783.1;ENST00000481185.1	5'UTR;5'UTR	chr21:38076425-38079075	3		NA		NA	NA	TRUE	NA	2.30219	-2.21742	14.3526	1.59133e-27	5.02194e-26	51.81
chr15	41219486	+	cg00881300	1623898	NA	ACATCTCTCCCAATACTAAAAAATCTAAAACACTCTCTACCCTCATACAC		II			NA	NA	NA	NA	NA	NA	chr15:41217789-41223180	Island	TCCCAACTTTTGTTTGGTCCTTGATAATTTGCAAAGTACATTTGGGCACATTAGTCTGGG[CG]TGTATGAGGGTAGAGAGTGTTCCAGATTTTCCAGTATTGGGAGAGATGCCTTGTGTGGGA	CATCTCTCCCAATACTGGAAAATCTGGAACACTCTCTACCCTCATACACG			NA			RDMR	TRUE										chr15:41219125-41219515	3		NA		NA	NA	TRUE	NA	1.42968	-1.20038	14.3519	1.59687e-27	5.03898e-26	51.8066
chr16	57831841	+	cg00917156	75694915	NA	AATCAAAACTATCAAATAATTACAAAATAACCRACAACCCAAAACCAAAC		II			NA	NA	NA	NA	NA	NA		OpenSea	TTTCCAGACAGGGGCGCAGGGAAGGAGCGCCCGGCGAGACTGACGCTCCGGCTCCACGCC[CG]CCTGGCTCTGGGCTGTCGGTTACCCTGTAATTACCTGACAGCTCTGACTGGGCTTAGGAA	GTCAGAGCTGTCAGGTAATTACAGGGTAACCGACAGCCCAGAGCCAGGCG	KIFC3	NM_005550;NM_001130100;NM_001130099;NM_001130099	5'UTR				NA	16:56389005-56389797			CTD-2600O9.1;KIFC3;KIFC3;KIFC3;KIFC3;KIFC3	ENST00000568697.1;ENST00000421376.2;ENST00000465878.2;ENST00000539578.1;ENST00000566975.1;ENST00000421376.2	TSS1500;1stExon;TSS200;TSS200;TSS200;5'UTR	KIFC3;CTD-2600O9.1;CTD-2600O9.1;KIFC3;KIFC3;KIFC3;KIFC3;KIFC3;KIFC3;KIFC3;KIFC3;KIFC3;KIFC3;KIFC3;KIFC3	ENST00000562503.1;ENST00000566652.1;ENST00000568697.1;ENST00000421376.2;ENST00000465878.2;ENST00000539578.1;ENST00000566975.1;ENST00000567204.1;ENST00000421376.2;ENST00000569112.1;ENST00000562311.1;ENST00000565481.1;ENST00000562984.1;ENST00000566914.1;ENST00000565871.1	5'UTR;TSS1500;TSS1500;1stExon;TSS200;TSS200;TSS200;3'UTR;5'UTR;5'UTR;5'UTR;5'UTR;5'UTR;3'UTR;3'UTR	chr16:57831485-57832135	3		NA		NA	NA	TRUE	NA	3.96318	-0.19722	14.35	1.61245e-27	5.08609e-26	51.7969
chr6	72206414	-	cg10774352	38807243	NA	AAATTTTTCTACCATTTCCCTTTTCACCACCAAATTTTAAATAATAATTC		II			NA	NA	NA	NA	NA	NA		OpenSea	CCCACTCCACAAAATTTTTCTGCCATTTCCCTTTTCACCACCAAATTTTAAATGATGATT[CG]TGTGTGAAAAATTGGTCCCTTGATATAAAATTGAACTGTAAACTTTGTAGAGCTTTGGTC	AATTTTTCTGCCATTTCCCTTTTCACCACCAAATTTTAAATGATGATTCG			NA			DMR	TRUE										chr6:72205680-72206630	3		NA		NA	NA	TRUE	NA	-2.56428	2.19363	-14.3494	1.61801e-27	5.10269e-26	51.7934
chr11	110804836	+	ch.11.110310046R	20648263	NA	ATACTCAACACCATAATACTTATAAAATCATCCCTTCAAAATCTTATAAT		II			NA	NA	NA	NA	NA	NA		OpenSea	CGCCTAAACATTGTTAATCGTGTGTTTTTAAATGTGTTCATTTAGTGCATATGTAGACTA[CA]CCATAAGATCCTGAAGGGATGATTTTACAAGTATCATGGTGCTGAGCATGACACTGCTTC	CACCATAAGATCCTGAAGGGATGATTTTACAAGTATCATGGTGCTGAGCA			NA				NA											NA		NA		NA	NA	TRUE	NA	-2.79781	-3.42267	-14.3493	1.61875e-27	5.10481e-26	51.793
chr3	121612956	+	cg10523671	52720840	NA	AAAACACAACACCTCRAACACAAATTAAAAAACTAATTCCATAATCAAAC		II			NA	NA	NA	NA	NA	NA		OpenSea	CTAAAACGATCCGCCTGCCTGGGCCTTCCAAAGTGCTAGGATTATATGCGTGAACCACCG[CG]CCTGACCATGGAATCAGTTTTTCAATCTGTGCTCGAGGTGTTGTGTTCTTAACTATCTTC	GAACACAACACCTCGAGCACAGATTGAAAAACTGATTCCATGGTCAGGCG	SLC15A2	NM_001145998;NM_021082	TSS1500				NA				SLC15A2;SLC15A2;SLC15A2;SLC15A2	ENST00000542599.1;ENST00000295605.2;ENST00000489711.1;ENST00000489711.1	TSS1500;TSS1500;5'UTR;1stExon	SLC15A2;SLC15A2;SLC15A2;SLC15A2;SLC15A2	ENST00000542599.1;ENST00000295605.2;ENST00000469013.1;ENST00000489711.1;ENST00000489711.1	TSS1500;TSS1500;TSS1500;5'UTR;1stExon		NA		NA		NA	TRUE	TRUE	NA	2.1336	2.3706	14.3488	1.62255e-27	5.11654e-26	51.7906
chr20	43374276	+	cg04966972	89610507	NA	AAAATCTAAAACAAAAACCCAAACCCCRAACCTACAAAAATCCTATTCCC		II			rs6065751	0.125229	NA	NA	NA	NA	chr20:43374349-43374890	N_Shore	GGAAGGAAGGACGGAAGGAAGGACGGAAGACTGGCACGAGGTCACAACATGAGTTAGTGG[CG]GGAACAGGACTTCTGCAGGCCCGGGGTTTGGGCCTTTGCTTCAGATCTCACTATTCACAG	AGATCTGAAGCAAAGGCCCAAACCCCGGGCCTGCAGAAGTCCTGTTCCCG	KCNK15	NM_022358	TSS1500				NA		20:43373947-43375265	Unclassified_Cell_type_specific	KCNK15;RP11-445H22.4;RP11-445H22.4	ENST00000372861.3;ENST00000445420.1;ENST00000427303.1	TSS200;3'UTR;3'UTR	KCNK15;RP11-445H22.4;RP11-445H22.4	ENST00000372861.3;ENST00000445420.1;ENST00000427303.1	TSS200;3'UTR;3'UTR	chr20:43374125-43375015	3		NA		NA	NA	TRUE	NA	1.5074	0.0105454	14.3487	1.62412e-27	5.12127e-26	51.7897
chr6	30043820	+	cg11963660	20646181	NA	AACAATATAAACRCACATACCAAAAATAAACCTAAACACCCRACCCATAC		II			NA	NA	NA	NA	NA	NA	chr6:30042918-30043500	S_Shore	GTAGCCCCCTGTGACCCCCCGAAGAGCCCCAATTTTACCTTCCCCTCCGCCTGTGGTACG[CG]CATGGGCCGGGTGCCCAGGCTCACTCTTGGCATGTGCGCCCACATTGCCAAGGTGCGAGT	GCAATGTGGGCGCACATGCCAAGAGTGAGCCTGGGCACCCGGCCCATGCG	RNF39	NM_025236;NM_170769	TSS1500				NA		6:30042516-30044199	Unclassified	RNF39;RNF39;RNF39	ENST00000376751.3;ENST00000244360.6;ENST00000376746.2	TSS200;TSS200;TSS1500	RNF39;RNF39;RNF39	ENST00000376751.3;ENST00000244360.6;ENST00000376746.2	TSS200;TSS200;TSS1500	chr6:30043505-30044215	3		NA		NA	NA	TRUE	NA	1.33253	-1.08695	14.3485	1.62551e-27	5.12543e-26	51.7888
chr2	40599006	+	cg24503369	57712949	NA	CAATACCTAACCCAAAAAACCAACTAAAAACCTAATTCTATTATAAAACC		II			NA	NA	NA	NA	NA	NA		OpenSea	CTGAGGCTGTGACATCACTGATTCTTGTTGCTGTGGCAGCAGCCCTGCAGCCAGACAATA[CG]GTTTTACAACAGAACCAGGTCCCCAGTTGGTCTCCTGGGCCAGGCACTGAGACAAAAAAC	CGGTTTTACAACAGAACCAGGTCCCCAGTTGGTCTCCTGGGCCAGGCACT	SLC8A1	NM_001112801;NM_001112802;NM_021097;NM_001112800	Body				TRUE				SLC8A1	ENST00000542640.1	3'UTR	SLC8A1	ENST00000542640.1	3'UTR	chr2:40598820-40599055	3		NA		NA	NA	TRUE	NA	-2.71453	-1.33079	-14.3484	1.62668e-27	5.12887e-26	51.7881
chr17	79170810	+	cg11345693	8736288	NA	TACAAAAATAAATACCRAAAACRAAACCRAAACCCCTAAAACTAAAATCC		II			NA	NA	NA	NA	NA	NA		OpenSea	GCATGGCCTGCTTCTTCTCCTCCACCTCCAGCTTCAGCCGCATCACAGACGTGCTCACCT[CG]GACCCCAGCTCCAGGGGCCCCGGCCCCGCCTCCGGCACCCACCCCTGCAGACACAGCCGA	CGGACCCCAGCTCCAGGGGCCCCGGCCCCGCCTCCGGCACCCACCCCTGC	AZI1	NM_014984;NM_001009811	Body				NA	17:76785056-76785582			RP11-455O6.2	ENST00000571085.1	TSS1500	RP11-455O6.2;AZI1	ENST00000571085.1;ENST00000573053.1	TSS1500;1stExon		NA	chr17:79160911-79175657	6		NA	NA	TRUE	NA	-1.76984	2.77201	-14.347	1.63802e-27	5.16396e-26	51.7811
chr1	243652623	-	cg11964349	71772895	NA	AAACTATACTAAACACAATACAAAACCCAAAAAAACRAAACCATAAACCC		II			NA	NA	NA	NA	NA	NA	chr1:243652413-243652763	Island	GGAGGTCCCGAAGACTGTGCTGGGCACAGTGCAGGACCCAGAGAAGCGGAGCCATGGGCC[CG]TCCTGGTGAGGGAGTTAAAGTCCGTGCAGGTGAACAGACCCCGGCCCGCGAATCAACGAA	CGGGCCCATGGCTCCGCTTCTCTGGGTCCTGCACTGTGCCCAGCACAGTC	AKT3	NM_006642;NM_181690	3'UTR				NA	1:241719057-241719437			AKT3	ENST00000336199.5	3'UTR	SDCCAG8;AKT3	ENST00000497459.1;ENST00000336199.5	5'UTR;3'UTR		NA	chr1:243649531-243655625	6		NA	NA	TRUE	NA	1.64114	2.54359	14.3469	1.63917e-27	5.16734e-26	51.7804
chr10	21789582	+	cg03174507	28798217	NA	AAAAACTTAATATTTTCTAAAAAACTTTTTCTTAAAAATTTACACRATCC		II			NA	NA	NA	NA	NA	NA	chr10:21788633-21789588	Island	TCCCTGCGACCTGTTCTGCTAGCAGGGGCGGGGGAGAGCCCCAATAAGCCGCCCCAGAGG[CG]GACCGTGCAAATTCCTAAGAAAAAGCCCTCTAGAAAACACCAAGCCCTTCCAAAAGCCGT	AGGGCTTGGTGTTTTCTAGAGGGCTTTTTCTTAGGAATTTGCACGGTCCG			NA			RDMR	NA	10:21828640-21829594	10:21788890-21790008	Unclassified_Cell_type_specific							chr10:21788825-21789935	3		NA		NA	NA	TRUE	NA	2.38273	-3.91512	14.3438	1.66554e-27	5.24929e-26	51.7645
chr17	18871182	-	cg27589594	12774109	NA	CTAATATTCAACACCTCTACRCTTCTCTACTTAAACTAAAAACAAATCCC		II			NA	NA	NA	NA	NA	NA	chr17:18874684-18874887	N_Shelf	TCCATCCTGCTCTGATATTCAGCACCTCTGCGCTTCTCTACTTGGGCTGGAGGCAGATCC[CG]CCCCCACCCCCCACCACACCTTCCCCTGAACTACCTGCCCTTCCTATACACACACACACA	TGATATTCAGCACCTCTGCGCTTCTCTACTTGGGCTGGAGGCAGATCCCG	SLC5A10	NM_001042450;NM_152351	Body				TRUE		17:18870953-18871380	Unclassified_Cell_type_specific							chr17:18871145-18871695	3		NA		NA	NA	TRUE	NA	1.55014	2.0323	14.3428	1.67409e-27	5.27577e-26	51.7593
chr12	94559051	-	cg09366587	42805573	NA	TCTACCTAACTCCCTAAATATTAACCTCACTTTTATAAAAACRTTTCTCC		II			rs57767038	0.043458	NA	NA	NA	NA		OpenSea	TTCCCCCTTCTTCTGCCTGGCTCCCTGGGTATTAACCTCACTTTTGTGAGGACGTTTCTC[CG]GAGCCTGTCTTTCTTTTGTTTTCATTTGCTGCAATAAGCATAAGAAAGCCATTCAAAGGG	CTGCCTGGCTCCCTGGGTATTAACCTCACTTTTGTGAGGACGTTTCTCCG	PLXNC1	NM_005761	Body				TRUE							PLXNC1;PLXNC1	ENST00000546733.1;ENST00000551850.1	5'UTR;5'UTR	chr12:94558965-94559275	3		NA		NA	NA	TRUE	NA	2.35184	-1.59864	14.3428	1.67436e-27	5.27636e-26	51.7592
chr8	21914593	-	cg06672250	6675269	NA	CCTATTACCTAAACTCCTAAAAAAAATAACAACCCRTAAATCTAACCTAC		II			NA	NA	NA	NA	NA	NA	chr8:21914275-21914525	S_Shore	TGGAAGAGACACCTATTACCTAGGCTCCTGGGGGAAGTGACAGCCCGTGGATCTGGCCTA[CG]CCTCTCGGGCCTCTGTGGCCTCAGAGCGTCTGGGCCACACTGTCTGGGAAGAGGTAGGTG	CTATTACCTAGGCTCCTGGGGGAAGTGACAGCCCGTGGATCTGGCCTACG	EPB49	NM_001114135;NM_001114136;NM_001114139;NM_001114137	5'UTR				NA				EPB49;EPB49;EPB49;EPB49;EPB49;EPB49	ENST00000381455.2;ENST00000523300.1;ENST00000381470.3;ENST00000432128.1;ENST00000443491.2;ENST00000517600.1	TSS1500;5'UTR;5'UTR;5'UTR;5'UTR;5'UTR	EPB49;EPB49;EPB49;EPB49;EPB49;EPB49;EPB49;EPB49;EPB49;EPB49;EPB49;EPB49;EPB49;EPB49;EPB49;EPB49;EPB49;EPB49	ENST00000381455.2;ENST00000517418.1;ENST00000520174.1;ENST00000517804.1;ENST00000522148.1;ENST00000523300.1;ENST00000519959.1;ENST00000519850.1;ENST00000432128.1;ENST00000443491.2;ENST00000518816.1;ENST00000541895.1;ENST00000518616.1;ENST00000523782.1;ENST00000520856.1;ENST00000523623.1;ENST00000520174.1;ENST00000517804.1	TSS1500;TSS1500;1stExon;1stExon;5'UTR;5'UTR;5'UTR;5'UTR;5'UTR;5'UTR;5'UTR;5'UTR;5'UTR;5'UTR;5'UTR;5'UTR;5'UTR;5'UTR	chr8:21914465-21914735	3		NA		NA	NA	TRUE	NA	2.65956	1.50204	14.3424	1.67794e-27	5.28742e-26	51.7571
chr11	72505386	+	cg10933774	79621175	NA	CTTAATCRCTCAAATCACACAACTAATAAATAACATTCTTTCTAAAAACC		II			NA	NA	NA	NA	NA	NA	chr11:72504665-72505127	S_Shore	TGGGTTTGAGTTGGGCAGGAGTTACACAGTAGCTCTTATAAGAGAGGAGTAGCATTGTTG[CG]GCTTTTAGAAAGAATGCTACTTATTAGTTGTGTGATCTGAGCGATCAAGACAAATGCCCC	CGGCTTTTAGAAAGAATGCTACTTATTAGTTGTGTGATCTGAGCGATCAA	STARD10	NM_006645	TSS1500				NA		11:72504476-72505520	Promoter_Associated	ARAP1;STARD10;STARD10;STARD10	ENST00000359373.5;ENST00000538536.1;ENST00000543304.1;ENST00000334805.6	TSS1500;TSS1500;TSS1500;TSS1500	STARD10;ARAP1;STARD10;STARD10;STARD10;STARD10	ENST00000536377.1;ENST00000359373.5;ENST00000538536.1;ENST00000543304.1;ENST00000334805.6;ENST00000535196.1	TSS1500;TSS1500;TSS1500;TSS1500;TSS1500;TSS200		NA	chr11:72504077-72506088	6	chr11:72503311-72506289	6	NA	TRUE	NA	2.0659	1.41425	14.3424	1.67833e-27	5.2884e-26	51.7568
chr5	178753803	+	cg10997906	84774479	NA	TCAATTTTTAACCATCAACCCCTACAAAATCCCRTACRCTAAAATCAAAC		II			NA	NA	NA	NA	NA	NA		OpenSea	GCTCGCTCGCCCAGGGAGGGAGGGAGCAGAAAACCAAGCCCACGTGTTGGAGCGAGATCG[CG]TCTGACTCCAGCGCACGGGACCTTGCAGGGGCTGATGGCCAAAAACTGAAGTCATGGGAA	CAGTTTTTGGCCATCAGCCCCTGCAAGGTCCCGTGCGCTGGAGTCAGACG	ADAMTS2	NM_021599;NM_014244	Body				NA	5:178685605-178686410									chr5:178753185-178754095	3		NA		NA	NA	TRUE	NA	3.15517	-1.85545	14.3423	1.67913e-27	5.29068e-26	51.7563
chr1	41981789	-	cg15482882	7762331	NA	TAAACACTCAATACATAAATACTAAAAACCAAAAATCCCCTACCCAACTC		II			NA	NA	NA	NA	NA	NA	chr1:41981788-41982043	Island	ATGGCCCGTCCTGGGCACTCAGTGCATGAATGCTGGAAGCCAAGAGTCCCCTGCCCAGCT[CG]GGGCTGGCCGGGGCCTCCACATCTGCGTTCCTGCAGGGCGCTGAGGGAATGCCCCTGGCT	GGGCACTCAGTGCATGAATGCTGGAAGCCAAGAGTCCCCTGCCCAGCTCG	HIVEP3	NM_024503;NM_001127714	Body				TRUE		1:41981453-41983086	Unclassified	HIVEP3	ENST00000460604.1	3'UTR	HIVEP3	ENST00000460604.1	3'UTR	chr1:41981785-41982050	3		NA		NA	NA	TRUE	NA	-2.33969	-3.69012	-14.342	1.68187e-27	5.29909e-26	51.7547
chr14	91294412	+	cg00021325	76728929	NA	AAATCTACRAACCTCRAAAACTTCTTTCAAACAACAAACCCCTTAAAAAC		II			NA	NA	NA	NA	NA	NA		OpenSea	AAAACCAGTCCCTTGGCTGGTTGAAAGGAACACTTGATTCTTTGTCAGAAAGCAGCCTTG[CG]CTTCTAAGGGGTCTGCTGTCTGAAAGAAGCCTTCGAGGCTCGCAGACCTGGGGAAGAACT	GGTCTGCGAGCCTCGAAGGCTTCTTTCAGACAGCAGACCCCTTAGAAGCG			NA				TRUE	14:90363974-90364492	14:91294090-91295416	Promoter_Associated	CTD-3035D6.2;CTD-3035D6.2	ENST00000555975.1;ENST00000555975.1	1stExon;3'UTR	CTD-3035D6.2;CTD-3035D6.2	ENST00000555975.1;ENST00000555975.1	1stExon;3'UTR	chr14:91294245-91294415	3		NA		NA	NA	TRUE	NA	1.59251	-1.9555	14.3411	1.68912e-27	5.32168e-26	51.7504
chr2	177014959	-	cg17104824	77748159	NA	RCCAAACCCATTAAACTACCTAAACTATCTCAAAAAATACRAATAACTAC		II			NA	NA	NA	NA	NA	NA	chr2:177014948-177015214	Island	TTCAAATTGTCGCCAAGCCCATTAGGCTACCTGAACTGTCTCAGAAAGTGCGGGTGGCTG[CG]TCGAACGGTGGTGGCTCAGAGGAAGAGATTGGGGCCGGCAGCGACCTAGGTACCTCACTC	CGCAGCCACCCGCACTTTCTGAGACAGTTCAGGTAGCCTAATGGGCTTGG	HOXD4	NM_014621;NR_029609	TSS1500				NA	2:176723155-176723249			HOXD4;MIR10B;HOXD3	ENST00000306324.3;ENST00000385011.1;ENST00000468418.2	TSS1500;TSS200;TSS200	HOXD4;MIR10B;HOXD3;HOXD3	ENST00000306324.3;ENST00000385011.1;ENST00000468418.2;ENST00000432796.2	TSS1500;TSS200;TSS200;5'UTR		NA	chr2:177013464-177018777	6	chr2:177011625-177017831	6	NA	TRUE	NA	3.54828	-2.3437	14.3406	1.69366e-27	5.33531e-26	51.7477
chr7	151330008	+	cg01108370	55793920	NA	TACCAACCTAAATTAACCATAATAAAATCTCAAATACCCAACTCCTAAAC		II			NA	NA	NA	NA	NA	NA		OpenSea	GTGTCTTCTCGGTTGGGGAGCCGCTGCCAAAAACGTACACACCCTGAATCTGGCCCTGGC[CG]CTCAGGAGCTGGGTATCTGAGACTCTACTATGGCCAACTCAGGTTGGCAGGCTGCGCGGC	GCCAACCTGAGTTGGCCATAGTAGAGTCTCAGATACCCAGCTCCTGAGCG	PRKAG2	NM_016203;NM_024429;NM_001040633	TSS1500				NA	7:150960859-150961121	7:151330004-151330380	Promoter_Associated	PRKAG2	ENST00000418337.2	TSS1500	PRKAG2;PRKAG2;PRKAG2;PRKAG2;PRKAG2;PRKAG2	ENST00000476632.1;ENST00000491938.1;ENST00000493872.1;ENST00000483775.1;ENST00000418337.2;ENST00000476632.1	5'UTR;TSS1500;TSS1500;TSS1500;TSS1500;1stExon	chr7:151329705-151330395	3		NA		NA	NA	TRUE	NA	2.00364	-1.49528	14.3406	1.69367e-27	5.33531e-26	51.7477
chr16	31147054	-	cg03363863	42624952	58666231	AATATCCAAAACAAACAATATAAACAAATCACCAACACCATCTAACCACA	AATATCCGAAACGAACAATATAAACGAATCACCAACACCGTCTAACCACG	I	C	Grn	NA	NA	NA	NA	NA	NA		OpenSea	GGAGACGCCTGGAGTATCCGAAGCGAGCAGTGTGGACGAGTCACCAGCACCGTCTGGCCA[CG]CAGGGTCCTCCCAGGAGTGGCTGCACCTACCTGCCCGCCCCTCCCCTGGCCCCGCCCACT	AGTATCCGAAGCGAGCAGTGTGGACGAGTCACCAGCACCGTCTGGCCACG	PRSS8	NM_002773;NM_002773	5'UTR	low-CpG:31054493-31054599			NA				PRSS8;PRSS8;PRSS8;PRSS8	ENST00000317508.6;ENST00000317508.6;ENST00000419768.2;ENST00000568261.1	1stExon;5'UTR;TSS1500;TSS200	PRSS8;PRSS8;PRSS8;PRSS8;PRSS8;PRSS8	ENST00000317508.6;ENST00000317508.6;ENST00000567531.1;ENST00000419768.2;ENST00000567833.1;ENST00000568261.1	1stExon;5'UTR;TSS200;TSS1500;TSS200;TSS200	chr16:31146905-31147210	3		NA		NA	NA	TRUE	NA	4.31162	-3.22133	14.3403	1.69683e-27	5.34501e-26	51.7459
chr17	38516415	+	cg26748477	70657835	NA	CTCCACAACAATAAATCTCACATAAAAATAATTTTACCCCCCAAAAAAAC		II			NA	NA	NA	NA	NA	NA	chr17:38518965-38520264	N_Shelf	AGTGGTGCTTCTCTCCCACCCCAGCTGTAACAACCAAATATGTCTCCAGACACTGCTAAA[CG]CCCCCCTGGGGGGCAAAATCACCCCCATGTGAGATCCACTGCTGTGGAGTGTGGTCCTCC	CGCCCCCCTGGGGGGCAAAATCACCCCCATGTGAGATCCACTGCTGTGGA			NA				NA											NA	chr17:38516019-38516677	6	chr17:38514662-38516678	6	NA	TRUE	NA	-1.48351	0.321305	-14.3401	1.69788e-27	5.34808e-26	51.7452
chr15	67458079	-	cg07110488	63786973	NA	TAAAACCCRAACTAATATTCAATCCCAATAAACTAAAAATCTACAAAAAC		II			NA	NA	NA	NA	NA	NA		OpenSea	CTCACCGCCCTTGAGGCCCGGACTGGTGTTCAGTCCCAATAGACTGGGGGTCTGCAGAGG[CG]GGGAGTGAGCTGAGGGCCAGGCAGCAAGTGCGGAGAGCTGGCTCTGTAAATTCGCCTGGG	GAGGCCCGGACTGGTGTTCAGTCCCAATAGACTGGGGGTCTGCAGAGGCG	SMAD3	NM_005902;NM_001145103;NM_001145104;NM_001145102	TSS1500				TRUE				SMAD3	ENST00000537194.2	TSS1500	SMAD3;SMAD3;SMAD3	ENST00000537194.2;ENST00000558428.1;ENST00000559937.1	TSS1500;TSS1500;5'UTR	chr15:67457785-67458175	3		NA		NA	NA	TRUE	NA	4.18061	-0.227403	14.3393	1.70571e-27	5.37203e-26	51.7406
chr10	94373483	+	ch.10.1963761R	37667191	NA	TATATATTTTAAAAATTCATTTACTAAAATAAACACAATAACTCACACCT		II			NA	NA	NA	NA	NA	NA		OpenSea	CCCAGGCACTCCTAAGCTCAAGTGATCCGCCCACCTTGGACTTCCAAAGTGCTGGGTTTA[CA]GGTGTGAGTCACTGTGTCCATCCTAGTAAATGAACTTTTAAAATATATAATAGCCAAATA	CAGGTGTGAGTCACTGTGTCCATCCTAGTAAATGAACTTTTAAAATATAT	KIF11	NM_004523	Body				NA											NA		NA		NA	NA	TRUE	NA	-1.67016	-2.11803	-14.3386	1.71116e-27	5.38896e-26	51.7375
chr2	220299584	+	cg07820064	24673193	NA	TACCCTAAAAAACAAATCTAAAAAACCRACRACCTACCTTCCTACTACCC		II			NA	NA	NA	NA	NA	NA	chr2:220299483-220300243	Island	CCCCAGGCGCAATCGCCGGCCGCCCCGGTGACCTTCTGGGTAGCACAGGCCGAAGGCGGG[CG]GGCAGCAGGAAGGCAGGCCGCCGGCCCCCCAGACTTGTCTCCTAGGGCACCGTCCCGCGG	GCCCTAGGAGACAAGTCTGGGGGGCCGGCGGCCTGCCTTCCTGCTGCCCG	SPEG	NM_005876	TSS1500				TRUE	2:220007728-220008367			SPEG;SPEG;SPEG	ENST00000265327.5;ENST00000312358.7;ENST00000312358.7	TSS200;5'UTR;1stExon	SPEG;SPEG;SPEG	ENST00000265327.5;ENST00000312358.7;ENST00000312358.7	TSS200;5'UTR;1stExon	chr2:220299520-220299735	3		NA		NA	NA	TRUE	NA	1.94864	-1.20704	14.3374	1.7221e-27	5.42316e-26	51.7311
chr11	65150358	-	cg15414132	34786256	NA	CACCCCTCCAACTAAAACTCAAATATCACCACCTAAATAAAATCTACCCC		II			rs78184691	0.026933	NA	NA	NA	NA	chr11:65153726-65154606	N_Shelf	TCTTGCCCTGGCACCCCTCCAGCTGGGGCTCAAATGTCACCACCTGGGTGAGGTCTGCCC[CG]CCTCCCCAGCCGGAGGCACTGCTGGCTCTTCCTCTCTTTCTCCATCACAGTTATCACGCC	CGGGGCAGACCTCACCCAGGTGGTGACATTTGAGCCCCAGCTGGAGGGGT	SLC25A45	NM_001077241;NM_182556	TSS1500				TRUE		11:65149260-65150575	Promoter_Associated	SLC25A45;SLC25A45;SLC25A45;SLC25A45;SLC25A45;SLC25A45	ENST00000417511.2;ENST00000526432.1;ENST00000527174.1;ENST00000534028.1;ENST00000294187.6;ENST00000360662.3	5'UTR;TSS1500;TSS1500;TSS1500;TSS1500;TSS1500	SLC25A45;SLC25A45;SLC25A45;SLC25A45;SLC25A45;SLC25A45;SLC25A45;SLC25A45;SLC25A45;SLC25A45;SLC25A45;SLC25A45;SLC25A45;SLC25A45	ENST00000417511.2;ENST00000526898.1;ENST00000526432.1;ENST00000526259.1;ENST00000527174.1;ENST00000534028.1;ENST00000533629.1;ENST00000294187.6;ENST00000529431.1;ENST00000529962.1;ENST00000531791.1;ENST00000377152.2;ENST00000524438.1;ENST00000530936.1	5'UTR;5'UTR;TSS1500;TSS1500;TSS1500;TSS1500;TSS1500;TSS1500;TSS1500;TSS1500;TSS1500;TSS1500;TSS1500;TSS1500	chr11:65149760-65150455	3		NA		NA	NA	TRUE	NA	-2.71186	1.15221	-14.337	1.72543e-27	5.43315e-26	51.7292
chr1	40105687	+	cg17602126	25731220	19693147	ACTACCTCCAAAACACCAAAAAACAAAAACACACAAAATTAACCCTTACA	ACTACCTCCAAAACACCAAAAAACAAAAACGCGCAAAATTAACCCTTACG	I	A	Red	NA	NA	NA	NA	NA	NA	chr1:40105010-40105707	Island	GTCCCTGGGTCGCCTGGGCGCTGCTGGCCTGTAGAGGCGCCGCTTCGATGCCCGGGATTC[CG]CAAGGGTCAACCCTGCGCGCTCCTGCCTCCTGGTGTTCTGGAGGCAGCAGACACATCAAG	CGCAAGGGTCAACCCTGCGCGCTCCTGCCTCCTGGTGTTCTGGAGGCAGC	HEYL	NM_014571	TSS1500	high-CpG:39877885-39878287			NA	1:39877598-39878275	1:40104740-40105984	Unclassified_Cell_type_specific	HEYL	ENST00000372852.3	TSS200	HEYL	ENST00000372852.3	TSS200	chr1:40105265-40105855	3		NA		NA	NA	TRUE	NA	2.90304	-2.16192	14.3365	1.73007e-27	5.44728e-26	51.7265
chr2	21266947	-	cg16723488	15714110	39729573	AACAACAACCAAAAAAAACACTCAACCCCACAAATCCCAATAAAAATACA	GACAACAACCGAAAAAAACACTCAACCCCGCAAATCCCGATAAAAATACG	I	C	Grn	rs1800480	0.01704	NA	NA	NA	NA	chr2:21266669-21266961	Island	GGGCTCCTCAGCGGCAGCAACCGAGAAGGGCACTCAGCCCCGCAGGTCCCGGTGGGAATG[CG]CGGCCGGCGCCCGCACCCCATTTATAGGAAGCCCAGGCTGCAAGAGCGCCAGGATTGCAA	GGCAGCAACCGAGAAGGGCACTCAGCCCCGCAGGTCCCGGTGGGAATGCG	APOB	NM_000384	TSS1500	high-CpG:21120314-21120512			TRUE	2:21119965-21120466			APOB;APOB;APOB	ENST00000535079.1;ENST00000399256.4;ENST00000233242.1	TSS200;TSS200;TSS200	APOB;APOB;APOB	ENST00000535079.1;ENST00000399256.4;ENST00000233242.1	TSS200;TSS200;TSS200	chr2:21266625-21267115	3		NA		NA	NA	TRUE	NA	3.58702	-3.73182	14.3364	1.73102e-27	5.45002e-26	51.7259
chr20	1472071	-	cg07571344	70720286	NA	CCCAAAACTTAAAACTCCTCTACTCTCTTATAAATATTAAAATCTAAAAC		II			NA	NA	NA	NA	NA	NA		OpenSea	CTTCTGTGGTCCCCAAGACTTGGGGCTCCTCTGCTCTCTTGTGAGTGTTGGAGTCTGAGG[CG]GGGCCCGTGGACAAGGCAGTTTCTGCGTCTCTTGGCCACAGCTGCTTGGGGAAGTGTTTT	CCAAGACTTGGGGCTCCTCTGCTCTCTTGTGAGTGTTGGAGTCTGAGGCG	SIRPB2	NM_001134836;NM_001122962;NM_001122962;NM_001134836	5'UTR	low-CpG:1420060-1420172			NA				SIRPB2;SIRPB2;SIRPB2;SIRPB2;SIRPB2	ENST00000444444.1;ENST00000444444.1;ENST00000381630.1;ENST00000359801.3;ENST00000537284.1	1stExon;5'UTR;TSS200;TSS200;TSS200	SIRPB2;SIRPB2;SIRPB2;SIRPB2;SIRPB2;SIRPB2;SIRPB2	ENST00000481731.1;ENST00000486775.1;ENST00000481731.1;ENST00000486775.1;ENST00000381630.1;ENST00000359801.3;ENST00000537284.1	1stExon;1stExon;5'UTR;5'UTR;TSS200;TSS200;TSS200	chr20:1472025-1472350	3		NA		NA	NA	TRUE	NA	-2.90114	3.31677	-14.3363	1.73226e-27	5.45321e-26	51.7252
chr4	113568820	-	cg14829409	90736267	NA	AAATTTTAATTAACTTCTATTTCACCCATTTCACAACCCCATATCTTAAC		II			NA	NA	NA	NA	NA	NA		OpenSea	TTTAATTAATTAGGTTTTAATTGGCTTCTGTTTCACCCATTTCACAGCCCCATGTCTTAA[CG]GAGAGCTTTTTTATTTATTTCAAGATATAGAAATCTCTACTGAAGAGGAAAAGGATACTG	GGTTTTAATTGGCTTCTGTTTCACCCATTTCACAGCCCCATGTCTTAACG	LARP7	NM_015454;NM_016648	Body				NA				RP11-148B6.1;RP11-148B6.1;RP11-148B6.1	ENST00000510655.1;ENST00000509938.1;ENST00000505215.1	3'UTR;3'UTR;3'UTR	RP11-148B6.1;RP11-148B6.1;RP11-148B6.1;LARP7;LARP7	ENST00000510655.1;ENST00000509938.1;ENST00000505215.1;ENST00000511529.1;ENST00000509622.1	3'UTR;3'UTR;3'UTR;ExonBnd;3'UTR		NA	chr4:113568574-113569189	5	chr4:113562836-113574445	6	NA	TRUE	NA	2.55308	-1.72714	14.3351	1.74277e-27	5.48507e-26	51.7191
chr17	35424059	+	cg14336501	65701581	NA	CTTATCTAATAATAAACRACTTTAAAAAAACCAACCTAATTAACAACCTC		II			rs8066472	0.035442	NA	NA	NA	NA		OpenSea	TCCCAAAACGGCAGCCCACAGTGACTGGTCGCAAGTGCCATCAGAAATGTGCGCCGCTTA[CG]AGGCTGTCAACCAGGCTGGTTCTTCCAAAGTCGTCCATTACCAGATAAGTGAAGGTAAAA	CGAGGCTGTCAACCAGGCTGGTTCTTCCAAAGTCGTCCATTACCAGATAA			NA				TRUE	17:32497908-32498173										NA		NA		NA	NA	TRUE	NA	3.11826	1.42592	14.335	1.74408e-27	5.48869e-26	51.7184
chr10	100993553	-	cg18499443	58601905	NA	RTTTAACAAAAATCTCCRAAACCRCACTCCAAAACAAACACAATCAAAAC		II			NA	NA	NA	NA	NA	NA	chr10:100993820-100994188	N_Shore	CCAGAATGGTCGTTTGGCAGAAGTCTCCGGGACCGCACTCCAGGACAGGCACAGTCAGGG[CG]TCGCGTGGGCCTACTGTGGCAAAGGAGACGTCCGCGCGAATCCGGTCCTGGGGAAAGGGC	CGCCCTGACTGTGCCTGTCCTGGAGTGCGGTCCCGGAGACTTCTGCCAAA	HPSE2	NM_001166244;NM_001166245;NM_021828;NM_001166246	Body	low-CpG:100983425-100983697		CDMR	TRUE	10:100983493-100983675									chr10:100993545-100993715	3		NA		NA	NA	TRUE	NA	2.29132	-3.66422	14.3349	1.74499e-27	5.4913e-26	51.7179
chr2	177028804	-	cg10304824	68806579	NA	ATAAACAAAAACCRACTACTACTAAAAATTTTCCATTTTATTCCAAATTC		II			rs1542180	0.391255	NA	NA	NA	NA	chr2:177029413-177029941	N_Shore	TGTAAGTGTTTGTAAGCAAGAACCGGCTGCTACTGAGAGTTTTCCATTTTGTTCCAGATT[CG]CCTCCACAGATATCAAAAGAAACCTGAAGAGCCTACAAAAAAAAAAGAGATAAAGACAAA	TAAGCAAGAACCGGCTGCTACTGAGAGTTTTCCATTTTGTTCCAGATTCG	HOXD3	NM_006898;NM_006898	5'UTR			RDMR	TRUE				HOXD3;HOXD3;HOXD3;HOXD3	ENST00000249440.2;ENST00000468418.2;ENST00000410016.1;ENST00000249440.2	1stExon;5'UTR;5'UTR;5'UTR	HOXD3;HOXD3;HOXD3;HOXD3;HOXD3	ENST00000249440.2;ENST00000432796.2;ENST00000468418.2;ENST00000410016.1;ENST00000249440.2	1stExon;5'UTR;5'UTR;5'UTR;5'UTR		NA	chr2:177027413-177028842	6	chr2:177020901-177031333	6	NA	TRUE	NA	3.71662	-1.34059	14.3336	1.75669e-27	5.52712e-26	51.7112
chr11	32355324	-	cg25497399	99678486	2795971	ACTCCTAACACACAAAAAAACTAACAAAAACCTACAAATCTCAAAACTCA	GCTCCTAACGCGCGAAAAAACTAACGAAAACCTACAAATCTCAAAACTCG	I	C	Grn	NA	NA	NA	NA	NA	NA	chr11:32354760-32355484	Island	GCCCCGGCCGGCGCTCCTGACGCGCGGAGGAGCTGGCGAGAACCTGCAGATCTCAGGGCT[CG]CCCGCGGTCCGGCGCTCGGTTCAGGACGTCCGGGAACCCCGCAGCGCTTACCCTCTGCAG	GCTCCTGACGCGCGGAGGAGCTGGCGAGAACCTGCAGATCTCAGGGCTCG			NA				TRUE	11:32311350-32312224			RP1-65P5.1	ENST00000525689.1	3'UTR	RP1-65P5.1	ENST00000525689.1	3'UTR	chr11:32355165-32355450	3		NA		NA	NA	TRUE	NA	3.93351	-2.2319	14.3331	1.76121e-27	5.54086e-26	51.7086
chr2	182757706	-	cg13757859	61722962	NA	TAATCATACCATATTTATTCTATTTTTATTTAAAAAAATTCTCACATCTC		II			NA	NA	NA	NA	NA	NA	chr2:182756428-182757519	S_Shore	TCCAGAACAGATAATCATGCCATATTTGTTCTGTTTTTATTTGAAAGAATTCTCACATCT[CG]AACAGGATATTTTGTTTTGCTTTAGTTTTGGCATCTGTACAACTGGCACGGAATCATTTT	CGAGATGTGAGAATTCTTTCAAATAAAAACAGAACAAATATGGCATGATT	SSFA2	NM_006751;NM_001130445	Body				NA				RP11-366L5.1;SSFA2	ENST00000567327.1;ENST00000428267.2	TSS1500;5'UTR	SSFA2;RP11-366L5.1;SSFA2;SSFA2;SSFA2;SSFA2;SSFA2	ENST00000480753.1;ENST00000567327.1;ENST00000416081.1;ENST00000454579.1;ENST00000470129.1;ENST00000428267.2;ENST00000495248.1	5'UTR;TSS1500;TSS1500;5'UTR;5'UTR;5'UTR;5'UTR	chr2:182756725-182757830	3		NA		NA	NA	TRUE	NA	-2.90176	-1.74664	-14.333	1.76237e-27	5.54426e-26	51.708
chr6	3848904	+	cg16907934	62777830	NA	CCAATTTCCACTATAACTCTCCAAAAACAAAACAAACCAATTCATATTTC		II			rs9502077	0.020299	NA	NA	NA	NA	chr6:3849271-3851048	N_Shore	TCCCAGGAAGCACTGGTTTCGGCGAGTGTTACCAGATCTCCTGCAGGGGAGAAACGGTCA[CG]AAACATGAACTGGTCTGCCCTGCTCTTGGAGAGTTACAGTGGAAACTGGCATGTTAGAGG	CAGTTTCCACTGTAACTCTCCAAGAGCAGGGCAGACCAGTTCATGTTTCG	FAM50B	NM_012135	TSS1500				NA		6:3848806-3850577	Promoter_Associated	FAM50B;FAM50B;RP11-420L9.4	ENST00000380274.1;ENST00000380272.3;ENST00000454396.1	TSS1500;TSS1500;5'UTR	FAM50B;FAM50B;RP11-420L9.4	ENST00000380274.1;ENST00000380272.3;ENST00000454396.1	TSS1500;TSS1500;5'UTR	chr6:3848700-3849835	3		NA		NA	NA	TRUE	NA	1.98727	0.527551	14.3325	1.76679e-27	5.5579e-26	51.7055
chr10	63520873	-	cg05355436	3781434	NA	TAATATCTATAAACACTCCCCACACTACCAACATAAACRATACTTATAAC		II			NA	NA	NA	NA	NA	NA		OpenSea	AACCTTAACTTTAATGTCTATAAACACTCCCCACACTGCCAGCATGAGCGATGCTTATGA[CG]AAGTTCAATTTAACAGCTTCACATAATTCTCAGTTGAGTCATCAGAGATTCAGTAAGATC	CGTCATAAGCATCGCTCATGCTGGCAGTGTGGGGAGTGTTTATAGACATT	C10orf107	NM_173554	Body				TRUE										chr10:63520720-63521290	3		NA		NA	NA	TRUE	NA	-3.24424	2.49931	-14.3324	1.76783e-27	5.56095e-26	51.7049
chr4	186652454	-	cg20006618	1759339	NA	ACTTCATACAAATAAAAAAACTCAATTAACTTCTATTAAAAATACCTCAC		II			NA	NA	NA	NA	NA	NA		OpenSea	ACAGCTCAGATGCTTCATGCAAATGAGGAAGCTCAATTGGCTTCTATTGAAAATACCTCA[CG]CATCATTTTCTCTTGTCTCTACTTGCCAAAATATTTATAAAATATCTTTGCCCTGCCATA	CTTCATGCAAATGAGGAAGCTCAATTGGCTTCTATTGAAAATACCTCACG	SORBS2	NM_003603;NM_021069;NM_001145670;NM_001145671;NM_001145672;NM_001145673	5'UTR				TRUE				SORBS2;SORBS2;SORBS2;SORBS2;SORBS2;SORBS2;SORBS2;SORBS2	ENST00000431808.1;ENST00000284776.7;ENST00000437304.2;ENST00000319471.9;ENST00000449407.2;ENST00000448662.2;ENST00000393528.3;ENST00000355634.5	5'UTR;5'UTR;5'UTR;5'UTR;5'UTR;5'UTR;5'UTR;5'UTR	SORBS2;SORBS2;SORBS2;SORBS2;SORBS2;SORBS2;SORBS2;SORBS2;SORBS2;SORBS2;SORBS2;SORBS2;SORBS2;SORBS2;SORBS2;SORBS2;SORBS2;SORBS2;SORBS2;SORBS2;SORBS2;SORBS2;SORBS2;SORBS2;SORBS2;SORBS2;SORBS2;SORBS2;SORBS2;SORBS2;SORBS2;SORBS2;SORBS2;SORBS2;SORBS2;SORBS2;SORBS2;SORBS2;SORBS2;SORBS2	ENST00000470685.1;ENST00000445343.1;ENST00000450341.1;ENST00000456596.1;ENST00000445115.1;ENST00000457247.1;ENST00000444771.1;ENST00000431808.1;ENST00000439914.1;ENST00000393523.2;ENST00000284776.7;ENST00000493709.1;ENST00000437304.2;ENST00000464975.1;ENST00000464819.1;ENST00000478249.1;ENST00000463104.1;ENST00000452351.1;ENST00000414724.1;ENST00000435480.1;ENST00000319471.9;ENST00000429056.1;ENST00000449407.2;ENST00000444781.1;ENST00000431902.1;ENST00000415274.1;ENST00000430503.1;ENST00000319454.6;ENST00000451701.1;ENST00000425679.1;ENST00000448662.2;ENST00000420158.1;ENST00000421639.1;ENST00000451958.1;ENST00000428330.1;ENST00000419063.1;ENST00000393528.3;ENST00000456060.1;ENST00000432655.1;ENST00000355634.5	3'UTR;5'UTR;5'UTR;5'UTR;5'UTR;5'UTR;5'UTR;5'UTR;5'UTR;5'UTR;5'UTR;3'UTR;5'UTR;3'UTR;3'UTR;3'UTR;3'UTR;5'UTR;5'UTR;5'UTR;5'UTR;5'UTR;5'UTR;5'UTR;5'UTR;5'UTR;5'UTR;5'UTR;5'UTR;5'UTR;5'UTR;5'UTR;5'UTR;5'UTR;5'UTR;5'UTR;5'UTR;5'UTR;5'UTR;5'UTR	chr4:186652040-186652690	3		NA		NA	NA	TRUE	NA	2.14205	2.53986	14.3321	1.77014e-27	5.56795e-26	51.7036
chr1	156671386	-	cg24474319	53690911	NA	CATATCCTAAAAAATAAAAACCATTTCCCTTTTTACCCTATCTACCCACC		II			NA	NA	NA	NA	NA	NA	chr1:156674858-156676654	N_Shelf	ACCCCATCACTCATGTCCTGGGAAGTAGGAGCCATTTCCCTTTTTGCCCTATCTACCCAC[CG]TATCTAGTGCTAGATAGGTCTTCATTTGCCCAATTTCTGCCCCACAGCAATGAAAGAGAG	CGGTGGGTAGATAGGGCAAAAAGGGAAATGGCTCCTACTTCCCAGGACAT	CRABP2	NM_001878	Body				NA											NA	chr1:156670747-156671504	6		NA	NA	TRUE	NA	-2.60214	1.01595	-14.3303	1.78693e-27	5.61975e-26	51.6941
chr12	30976016	+	cg27411712	26691170	NA	TTTACTTCAATATTCCTAATAAACTTACTTCAAAAATACTCACTATTCTC		II			rs79786600	0.016493	NA	NA	NA	NA	chr12:30975385-30976292	Island	CACACCGGACTCCGCGTCTTGTCCCAATACAAATACATGAAAATGCGGTTCCTCAGGTGG[CG]AGAACAGTGAGCACTTCTGAAGCAAGCCCATTAGGAACATTGAAGTAAATCTGAAGCCTA	TTACTTCAATGTTCCTAATGGGCTTGCTTCAGAAGTGCTCACTGTTCTCG			NA				TRUE	12:30866703-30867878	12:30975178-30976884	Unclassified							chr12:30975300-30976415	3		NA		NA	NA	TRUE	NA	3.01605	-0.346574	14.3303	1.78726e-27	5.62054e-26	51.6939
chr11	75486296	+	cg18806923	53703944	NA	ACCTACTACAAAAAACCAAACATCCTAAACATCTATAAACCTACAAAAAC		II			NA	NA	NA	NA	NA	NA		OpenSea	ACCCCAGCTTCCTAATTTAGTGCTAATGGGGAAACCTAGAGAGGGGAGGAAGAGGCTTAG[CG]CCCCTGCAGGTCTACAGATGCTCAGGATGCCTGGCTCCCTGCAGCAGGCCCTGAGGACTG	CGCCCCTGCAGGTCTACAGATGCTCAGGATGCCTGGCTCCCTGCAGCAGG	DGAT2	NM_032564	Body				TRUE				CTD-2530H12.2	ENST00000524768.1	TSS1500	CTD-2530H12.2;DGAT2;DGAT2	ENST00000524768.1;ENST00000524706.1;ENST00000533517.1	TSS1500;5'UTR;5'UTR	chr11:75486245-75486650	3		NA		NA	NA	TRUE	NA	1.62297	0.189499	14.3302	1.78793e-27	5.62214e-26	51.6936
chr4	41694847	+	cg03704407	59772117	NA	TCATTATTATCTCTCAAAAAACTTTCCATTCAATTAAAAACACATATAAC		II			NA	NA	NA	NA	NA	NA		OpenSea	TTCTCAGATCGAGCACCAACTCATCAATGTCTCCACGCCCTACATTCAGGAGTTTCATTA[CG]TCATATGTGTTCCCAACTGAATGGAAAGTTCCTTGAGAGACAACAATGAGGGTTCCACTT	CGTCATATGTGTTCCCAACTGAATGGAAAGTTCCTTGAGAGACAACAATG	LIMCH1	NM_014988;NM_001112718;NM_001112720;NM_001112717;NM_001112719	Body				NA		4:41694598-41695547	Unclassified	LIMCH1;RP11-227F19.5	ENST00000515785.1;ENST00000506475.1	TSS200;TSS200	LIMCH1;LIMCH1;RP11-227F19.5	ENST00000505705.1;ENST00000515785.1;ENST00000506475.1	TSS1500;TSS200;TSS200	chr4:41694800-41695255	3		NA		NA	NA	TRUE	NA	2.67504	1.17598	14.3302	1.78831e-27	5.62309e-26	51.6934
chr3	48471695	-	cg01313363	78618375	NA	ATCCCACCTCTAACRAAACTATAAAAACAAAAAACCTAAACTACAAAAAC		II			NA	NA	NA	NA	NA	NA	chr3:48470230-48471389	S_Shore	AAGTGGGGGTGATCCCACCTCTAGCGGGGCTGTGAAGGCAGGGAACCTGGGCTGCAGAGG[CG]CACAAGCAAGGGCTCACTTCCTTCCTTTCTTCCCAGCCCAGGACCCAGACCTGGACCCAC	CGCCTCTGCAGCCCAGGTTCCCTGCCTTCACAGCCCCGCTAGAGGTGGGA	PLXNB1	NM_002673;NM_001130082	TSS1500				NA		3:48470226-48471835	Unclassified	PLXNB1;PLXNB1;PLXNB1	ENST00000358459.4;ENST00000448774.2;ENST00000296440.6	TSS1500;TSS200;TSS1500	PLXNB1;PLXNB1;PLXNB1;PLXNB1	ENST00000358459.4;ENST00000466353.1;ENST00000448774.2;ENST00000296440.6	TSS1500;TSS1500;TSS200;TSS1500	chr3:48469605-48471755	3		NA		NA	NA	TRUE	NA	1.92885	-1.4482	14.329	1.79909e-27	5.65598e-26	51.6873
chr11	104654124	+	cg02083707	34697294	NA	AACACTATTTATTATATATTCTCTCTCCTCTACTCTACTAATTCTCTCTC		II			NA	NA	NA	NA	NA	NA		OpenSea	TCAGGTTTTGTGGAGATTTTGTGTCTGTGCGTGCTTCAGTGGGGAAAGACAGGAAGAGAG[CG]AGAGAGAATCAGCAGAGCAGAGGAGAGAGAATACATAACAAACAGTGTCTTCATTCTTAG	ACACTGTTTGTTATGTATTCTCTCTCCTCTGCTCTGCTGATTCTCTCTCG			NA				TRUE											NA		NA		NA	NA	TRUE	NA	2.10257	2.92225	14.3277	1.81161e-27	5.6948e-26	51.6804
chr6	32086818	-	cg10089357	22670879	NA	AACATTCTCTCRACRAAACTACTAATTATCAACCAATACTACTTACAACC		II			NA	NA	NA	NA	NA	NA		OpenSea	CGCCGGAGGGCAGCATTCTCTCGGCGGAGCTGCTGGTTGTCAGCCAGTACTGCTTGCAGC[CG]AGCCTCCAGTCCCTGCAGATACTCTTTCTTCTTTCTCCGGGACTGGCAGGCTGACTCCCG	CGGCTGCAAGCAGTACTGGCTGACAACCAGCAGCTCCGCCGAGAGAATGC	ATF6B	NM_004381;NM_001136153	Body				NA		6:32086557-32086950	Gene_Associated				ATF6B;ATF6B;ATF6B;ATF6B	ENST00000494022.1;ENST00000453203.1;ENST00000475705.1;ENST00000492342.1	TSS1500;TSS1500;3'UTR;3'UTR	chr6:32086660-32087095	3		NA		NA	NA	TRUE	NA	-1.94046	-2.22816	-14.3267	1.82087e-27	5.72316e-26	51.6753
chr17	4439394	+	cg05119290	1808947	8774158	CATCCCCCAACAAATAAAAAATAAAACTCTACAAAACCACAACAATAACA	CGTCCCCCAACAAATAAAAAATAAAACTCTACAAAACCACGACAATAACG	I	C	Grn	NA	NA	NA	NA	NA	NA	chr17:4439300-4439705	Island	TCTCCTCTGGCCGCTGACCTGCCCGCCTGTTCCGCAGTACGTGGTCATCCCCACGCGGCG[CG]CCACTGCCGTGGCCTTGCAGAGCTTCACCTCCCACCTGCTGGGGGACGCCGGGAGCCCCT	CGTCCCCCAGCAGGTGGGAGGTGAAGCTCTGCAAGGCCACGGCAGTGGCG	SPNS2	NM_001124758	Body				TRUE	17:4386094-4386448	17:4439393-4439716	Unclassified_Cell_type_specific				SPNS2;SPNS2;SPNS2;SPNS2;SPNS2	ENST00000573990.1;ENST00000570979.1;ENST00000571668.1;ENST00000573106.1;ENST00000570641.1	5'UTR;TSS1500;5'UTR;5'UTR;5'UTR	chr17:4438285-4442155	3		NA		NA	NA	TRUE	NA	3.32249	0.147305	14.3247	1.83974e-27	5.78168e-26	51.665
chr2	144105257	-	cg21338523	35608139	NA	ATTTACRTTTATTATATTAATAACCCCACTATTAACTCTCTAAATATTAC		II			NA	NA	NA	NA	NA	NA		OpenSea	TTATATAGAACATTTACGTTTGTTATGTTAATAACCCCACTATTAGCTCTCTGGATGTTG[CG]TTAGGAATGTAAATGTAGTTAATATGAATAACAACCTCTTTACTCTTTGTGCTGCAGTTG	CGCAACATCCAGAGAGCTAATAGTGGGGTTATTAACATAACAAACGTAAA	ARHGAP15	NM_018460	Body				TRUE				AC096558.1;RP11-570L15.2;AC096558.1	ENST00000549032.1;ENST00000546678.1;ENST00000442794.1	3'UTR;3'UTR;3'UTR	ARHGAP15;ARHGAP15;ARHGAP15;ARHGAP15;AC096558.1;RP11-570L15.2;AC096558.1	ENST00000552641.1;ENST00000460776.1;ENST00000474474.1;ENST00000469117.1;ENST00000549032.1;ENST00000546678.1;ENST00000442794.1	5'UTR;5'UTR;5'UTR;5'UTR;3'UTR;3'UTR;3'UTR		NA		NA		NA	NA	TRUE	NA	3.24176	1.21438	14.3237	1.84931e-27	5.81097e-26	51.6598
chr5	72415770	-	cg15518950	93749337	NA	AATAACTAAATATAAAAAACCCTTATCTCACATTCTATAAAACRCACRTC		II			NA	NA	NA	NA	NA	NA	chr5:72415611-72416766	Island	CCTCAGGCCTGAATGGCTGGGTGTGGAGGGCCCTTGTCTCACATTCTGTAGAGCGCACGT[CG]TCCCGTGACCTGGTGGCTCCATATTCGATGGGGAGCTCGCAGCGAGTCGCTTCCCTCTGT	ATGGCTGGGTGTGGAGGGCCCTTGTCTCACATTCTGTAGAGCGCACGTCG	TMEM171	NM_001161342;NM_173490	TSS1500				NA	5:72451326-72452494			TMEM171;TMEM171	ENST00000454765.2;ENST00000287773.5	TSS1500;TSS1500	TMEM171;TMEM171	ENST00000454765.2;ENST00000287773.5	TSS1500;TSS1500	chr5:72415585-72415935	3		NA		NA	TRUE	TRUE	NA	2.09808	-1.27763	14.3234	1.8529e-27	5.822e-26	51.6579
chr17	35087542	+	cg10437722	51645209	NA	ACACAAAACAAATAATAAATAACAACCCACAAAACTACCTACAAATAAAC		II			NA	NA	NA	NA	NA	NA		OpenSea	TGCCAGCATTCCAGCTGGGGCAGTGTGTCCCAGTACCTTGTCCTTGCCCTCCTCAGGCAG[CG]CTCACCTGCAGGCAGCCCTGTGGGCTGTCACTCATCATCTGCCCTGTGCCCAAGCATTGT	CACAGGGCAGATGATGAGTGACAGCCCACAGGGCTGCCTGCAGGTGAGCG			NA				TRUE										chr17:35087405-35087935	3		NA		NA	NA	TRUE	NA	1.5767	3.18263	14.3233	1.85337e-27	5.82321e-26	51.6576
chr6	107832670	+	cg15401642	43724170	NA	CAATACCTAACTAAATAAAACCCTCTAATACCCTCAAAAAAAAACAACTC		II			NA	NA	NA	NA	NA	NA		OpenSea	GTGGATGGCCCAGTAGGGGTAAAATCCTAGCTTTGTTTTACAGTTCTTGCCGTCATGAGG[CG]AGTTGCTTCTCTTTGAGGGTACCAGAGGGCTCCATCCAGTCAGGCACTGTTTCCCAAGCA	AGTGCCTGACTGGATGGAGCCCTCTGGTACCCTCAAAGAGAAGCAACTCG	SOBP	NM_018013	Body				TRUE				RP1-67A8.3;RP1-67A8.3;RP1-67A8.3	ENST00000437040.1;ENST00000441532.1;ENST00000437040.1	3'UTR;TSS200;1stExon	RP1-67A8.3;RP1-67A8.3;RP1-67A8.3;SOBP	ENST00000437040.1;ENST00000441532.1;ENST00000437040.1;ENST00000477448.1	3'UTR;TSS200;1stExon;5'UTR	chr6:107832605-107832930	3		NA		NA	NA	TRUE	NA	1.6931	2.55547	14.3203	1.88238e-27	5.91358e-26	51.6421
chr11	78672632	+	cg12245084	79753929	NA	ACAACRCTAACTTTAAAAATTCTCCAATTTCACAAAACCTAAAAACAAAC		II			NA	NA	NA	NA	NA	NA	chr11:78673007-78673213	N_Shore	AACCCAGTGGCTCTCTCTGCAGCCGGCATTTAGCCCTGCAGCTGGCTGGGGCTTCAGGGC[CG]CCTGTCTCCAGGCTCTGTGAAACTGGAGAACTTTTAAAGCCAGCGCTGTTTTATGGGTAA	CAGCGCTGGCTTTAAAAGTTCTCCAGTTTCACAGAGCCTGGAGACAGGCG	ODZ4	NM_001098816	Body				TRUE		11:78672136-78672952	Unclassified_Cell_type_specific				ODZ4;ODZ4	ENST00000533013.1;ENST00000529798.1	3'UTR;3'UTR		NA	chr11:78671995-78672934	6	chr11:78671864-78672791	6	NA	TRUE	NA	2.14227	0.503613	14.3192	1.89389e-27	5.94894e-26	51.636
chr5	143021669	-	cg22877024	51655194	NA	TCACTCTCCTCTCTATTAATAAAACTCTAAATTATCTTCCTCCTACAAAC		II			NA	NA	NA	NA	NA	NA		OpenSea	TGAGTGCCAAATCACTCTCCTCTCTATTGGTGAAGCTCTGAATTATCTTCCTCCTGCAGA[CG]TGATCTTCTGTATTCATTCTCACAGTTGGAAGCATTATTATTCAACCTGTTGGCTCAGCC	CGTCTGCAGGAGGAAGATAATTCAGAGCTTCACCAATAGAGAGGAGAGTG			NA				TRUE				CTB-57H20.1	ENST00000503323.1	5'UTR	CTB-57H20.1	ENST00000503323.1	5'UTR		NA	chr5:143021036-143021810	5		NA	NA	TRUE	NA	2.03512	1.00463	14.3189	1.89669e-27	5.95698e-26	51.6345
chr8	8870185	-	cg20165746	56745292	NA	AAATAATCTTACATAAATCACTAAATTTTACTTCTCTCTTACTCAAAAAC		II			NA	NA	NA	NA	NA	NA		OpenSea	GCTATGAAGGCAAATAATCTTGCATAAGTCACTAGATTTTACTTCTCTCTTACTCAAGGA[CG]TTACTGTAGCAGTTCTCCCTCATTTGGACATTATGATTTATTGCTTTTGTCTATATTGCT	CGTCCTTGAGTAAGAGAGAAGTAAAATCTAGTGACTTATGCAAGATTATT	ERI1	NM_153332	Body				TRUE				ERI1	ENST00000520332.1	5'UTR	ERI1;ERI1	ENST00000520684.1;ENST00000520332.1	3'UTR;5'UTR		NA		NA	chr8:8868848-8870531	6	NA	TRUE	NA	-3.5469	3.42699	-14.3189	1.89671e-27	5.95698e-26	51.6345
chr7	155744359	+	cg23697406	8643239	NA	AATCCRAACCTAATATTATCRAAACAATTCCCTAAATTCCTTATCRAATC		II			rs922229	0.050862	NA	NA	NA	NA		OpenSea	GCTGCTGGTGACTCAAGGCCGGGTAACCAGCGAGCCCTGACCGTCCCTCCGTGCAGGACT[CG]ACTCGACAAGGAATCCAGGGAATTGCTCCGACAACATCAGGCCCGGACTCTTATTTGTTT	GTCCGGGCCTGATGTTGTCGGAGCAATTCCCTGGATTCCTTGTCGAGTCG			NA				TRUE	7:155437090-155437308									chr7:155744145-155745055	3		NA		NA	NA	TRUE	NA	-4.22197	1.80601	-14.3168	1.91787e-27	6.02237e-26	51.6234
chr4	185609850	-	cg26539468	40755539	NA	ATAAATCACCTACATTTTACACTCAAATTACACAACTAAATAACATTTCC		II			NA	NA	NA	NA	NA	NA		OpenSea	GCACCGAGGTTGTGAATCACCTGCATTTTACACTCAAGTTGCACAGCTGGGTGACATTTC[CG]GAAAGCATGCCTCATAATGCATTGATTCTAGACTTTTTACCAAATGCAGTTCTAAAGTCA	TGAATCACCTGCATTTTACACTCAAGTTGCACAGCTGGGTGACATTTCCG	CCDC111	NM_152683	Body				TRUE							CCDC111	ENST00000509002.1	3'UTR	chr4:185609640-185609875	3		NA		NA	NA	TRUE	NA	-2.64804	-1.07243	-14.3156	1.92975e-27	6.05939e-26	51.6173
chr4	184917058	-	cg20325922	60628170	NA	RAACTACCTAAACTCAACATACTACACCCCCRTACTAACTAAACTATTCC		II			NA	NA	NA	NA	NA	NA		OpenSea	CTCAGCTCCCCGGGCTGCCTGGGCTCAGCATGCTGCACCCCCGTGCTGGCTGGGCTGTTC[CG]CCTCTCCTGGAGGGGGTCCGTCTTCCATGCCCCTCATCATCCACCCGGCTACTCTTTCTC	GGCTGCCTGGGCTCAGCATGCTGCACCCCCGTGCTGGCTGGGCTGTTCCG	STOX2	NM_020225	Body				TRUE				STOX2	ENST00000511250.1	5'UTR	STOX2;STOX2	ENST00000512520.1;ENST00000511250.1	5'UTR;5'UTR		NA		NA		NA	NA	TRUE	NA	1.64045	2.99	14.3134	1.9515e-27	6.12632e-26	51.606
chr2	231851704	-	cg03215419	81724868	NA	CRTTATACACCCCTCATTTCTCTCTTCCTAAAAAAACTCCCTACCTAAAC		II			NA	NA	NA	NA	NA	NA	chr2:231851846-231852155	N_Shore	TTCCACTCTCACGTTGTACACCCCTCATTTCTCTCTTCCTGGAGGGGCTCCCTACCTGAG[CG]CGGGAATCATCTTCCTTCCTCTCTCCTGGAGTCTGCCTGACTTGGTGTCCCAAGACAGGG	GTTGTACACCCCTCATTTCTCTCTTCCTGGAGGGGCTCCCTACCTGAGCG			NA				TRUE		2:231851542-231853084	Unclassified	AC105344.2	ENST00000414876.1	3'UTR	AC105344.2	ENST00000414876.1	3'UTR		NA	chr2:231848135-231853725	6	chr2:231848054-231853654	6	NA	TRUE	NA	1.47286	2.41757	14.3132	1.95366e-27	6.13257e-26	51.6049
chr11	44088257	+	cg00452199	90617490	NA	CAAAATCTTCTCAAAAATACTCTTTAAATTAACTAAACTCTCCCAAAAAC		II			rs73533662	0.013724	NA	NA	NA	NA	chr11:44087518-44088165	S_Shore	GCTTCCGCCCACTGTGCTGCCCTTCCTCGGACCTGGGCTGTCGGGAGAGCTGGAGGTGAG[CG]CTCTTGGGAGAGCCCAGCCAATTTAAAGAGTACCCCTGAGAAGACTTTGCGGAGGAAAAT	AAAGTCTTCTCAGGGGTACTCTTTAAATTGGCTGGGCTCTCCCAAGAGCG	ACCS	NM_032592;NM_001127219	5'UTR				NA	11:44044095-44044911	11:44086905-44089069	Promoter_Associated	ACCS;ACCS;ACCS	ENST00000263776.8;ENST00000432284.2;ENST00000533208.1	5'UTR;5'UTR;5'UTR	ACCS;ACCS;ACCS;ACCS;ACCS;ACCS;ACCS	ENST00000533404.1;ENST00000524990.1;ENST00000263776.8;ENST00000432284.2;ENST00000533208.1;ENST00000527603.1;ENST00000526577.1	TSS1500;5'UTR;5'UTR;5'UTR;5'UTR;5'UTR;5'UTR	chr11:44088165-44088815	3		NA		NA	NA	TRUE	NA	2.11717	-1.14248	14.312	1.96641e-27	6.17091e-26	51.5984
chr6	108993153	+	cg21434327	85632194	NA	AATACCCATACTAAACAAAACTAAAACCAAACAACTAAAACTTCTCAAAC		II			NA	NA	NA	NA	NA	NA		OpenSea	ATGGTGTTGAGGAGAGCTGTTTGTGGTATCCAAAGTGCTCCATTAGCATCTTTAAAGGAT[CG]CCTGAGAAGTCCCAGCTGTCTGGCTTCAGCTCTGCTTAGCATGGGTACCCATCGGTGTCC	CGCCTGAGAAGTCCCAGCTGTCTGGCTTCAGCTCTGCTTAGCATGGGTAC	FOXO3	NM_201559;NM_001455	3'UTR				TRUE				FOXO3;FOXO3;FOXO3;FOXO3	ENST00000540258.1;ENST00000540898.1;ENST00000406360.1;ENST00000343882.6	3'UTR;3'UTR;3'UTR;3'UTR	FOXO3;FOXO3;FOXO3;FOXO3	ENST00000540258.1;ENST00000540898.1;ENST00000406360.1;ENST00000343882.6	3'UTR;3'UTR;3'UTR;3'UTR	chr6:108993060-108993435	3		NA		NA	NA	TRUE	NA	2.05964	0.0708613	14.3113	1.97364e-27	6.19279e-26	51.5948
chr9	86584665	+	ch.9.1116984R	23631931	NA	TACTAATAAAATATAAAATACTACATTTTACAACACCAATCATTTATCCT		II			NA	NA	NA	NA	NA	NA		OpenSea	TTTAGATAACTAAATCGACAACAAATCACAGTCTGCCATATGGCACAGGCCATGCCTCTA[CA]GGACAAATGATTGGTGCTGTAAAATGCAGCATTTCACACCTTACTAGCATTCTTTGTCTT	CAGGACAAATGATTGGTGCTGTAAAATGCAGCATTTCACACCTTACTAGC	HNRNPK	NM_002140;NR_029605;NM_031262;NM_031263	Body				NA				HNRNPK;MIR7-1	ENST00000481820.1;ENST00000384871.1	3'UTR;1stExon	HNRNPK;HNRNPK;HNRNPK;MIR7-1	ENST00000493362.1;ENST00000492865.1;ENST00000481820.1;ENST00000384871.1	3'UTR;3'UTR;3'UTR;1stExon		NA	chr9:86584241-86585402	6	chr9:86583478-86597799	6	NA	TRUE	NA	-3.61898	-2.3953	-14.309	1.99681e-27	6.26491e-26	51.5831
chr16	31214307	+	cg08730348	4639957	NA	CCCAAATTTCCRATCTATACCCRCTAATACAAACCCAAAAACAAACAAAC		II			NA	NA	NA	NA	NA	NA	chr16:31213566-31214287	S_Shore	CCCTCCAGCTGGCCTGCGAGGTGGGACCCGGGAGGGGGCCGCAGAGGGGCTCATGGGTGG[CG]CCTGCTTGTCTCTGGGCTTGCACCAGCGGGTACAGACCGGAAACCTGGGCTGGCTCTCAC	CCAGGTTTCCGGTCTGTACCCGCTGGTGCAAGCCCAGAGACAAGCAGGCG	PYCARD	NM_013258;NM_145182	TSS1500				NA	16:31121068-31121965	16:31212787-31214820	Promoter_Associated	PYCARD;PYCARD;PYCARD;PYCARD	ENST00000247470.9;ENST00000247470.9;ENST00000355986.3;ENST00000350605.4	1stExon;5'UTR;TSS1500;TSS1500	PYCARD;PYCARD;PYCARD;PYCARD;PYCARD;PYCARD;PYCARD	ENST00000247470.9;ENST00000561508.1;ENST00000565022.1;ENST00000247470.9;ENST00000561508.1;ENST00000355986.3;ENST00000350605.4	1stExon;1stExon;TSS1500;5'UTR;5'UTR;TSS1500;TSS1500	chr16:31212800-31214630	3		NA		NA	NA	TRUE	NA	1.63837	-0.119568	14.3087	2.00002e-27	6.2747e-26	51.5815
chr16	1920815	-	cg27153327	37747103	NA	CCTAATCTAATATAACTCACAATACAATATCACTATCTAAAACACTTACC		II			rs2982235	0.176778	NA	NA	NA	NA	chr16:1921897-1922426	N_Shore	TCGTTCTTTGGCCTGGTCTGATGTGGCTCACAATGCAGTGTCACTATCTAAAACACTTGC[CG]AACTGTGACAAATTCATTCACTCATTCAACCATTCAACTAATATTTATTTACAGCCCAAA	CGGCAAGTGTTTTAGATAGTGACACTGCATTGTGAGCCACATCAGACCAG	C16orf73	NM_152764;NM_001163560	5'UTR				NA				C16orf73;C16orf73	ENST00000412554.2;ENST00000470044.1	5'UTR;5'UTR	C16orf73;C16orf73;C16orf73;C16orf73	ENST00000460494.1;ENST00000412554.2;ENST00000496541.2;ENST00000470044.1	5'UTR;5'UTR;5'UTR;5'UTR	chr16:1920760-1921015	3		NA		NA	NA	TRUE	NA	-3.5821	2.04969	-14.3077	2.01064e-27	6.30748e-26	51.5762
chr8	48647583	+	cg02049210	69656246	NA	ATAAAAAAACTACCCCATTCTAATAACTAAATTATTTTTACTTAAAACAC		II			NA	NA	NA	NA	NA	NA	chr8:48649766-48651653	N_Shelf	GGAGACAGCTGTGGGCACTGTGTGCCCAGCCCCGGCCTTCCCAGCAGAGTCTGTGTGCAT[CG]TGTCCCAAGTAAAAACAATTCAGTTACCAGAATGGGGTAGTTCCTTCACTTGCTAAAATA	CGTGTCCCAAGTAAAAACAATTCAGTTACCAGAATGGGGTAGTTCCTTCA	KIAA0146	NM_001080394	Body				NA		8:48647459-48648245	Promoter_Associated_Cell_type_specific	KIAA0146	ENST00000521214.1	5'UTR	KIAA0146;KIAA0146;KIAA0146	ENST00000524126.1;ENST00000521214.1;ENST00000522117.1	3'UTR;5'UTR;3'UTR	chr8:48647360-48647635	3		NA		NA	NA	TRUE	NA	-3.40395	1.8913	-14.3066	2.02183e-27	6.3417e-26	51.5707
chr17	38520653	-	cg02216727	9770541	NA	TACTACAATAAACTCCTCTCAAAATAAAAAACTAATACAAAAACAACTCC		II			NA	NA	NA	NA	NA	NA	chr17:38518965-38520264	S_Shore	CTCACCATTTTTACTGCAGTGAACTCCTCTCAGGGTGGGGGGCTGGTACAGAGGCAACTC[CG]CTTTCATAACTCTCACAGGGTCCTTTGTCGGAGGTGTCCCTGCCCTCCTACCCCAGCGTG	CGGAGTTGCCTCTGTACCAGCCCCCCACCCTGAGAGGAGTTCACTGCAGT	GJD3	NM_152219;NM_152219	5'UTR				NA				GJD3	ENST00000337376.4	TSS1500	GJD3	ENST00000337376.4	TSS1500	chr17:38520585-38520735	3		NA		NA	NA	TRUE	NA	2.5069	1.7019	14.3066	2.02226e-27	6.34277e-26	51.5704
chr10	71634316	-	cg15256053	99790364	NA	TTTCCCTTAAAACATCTACAACTCRTAATTCRACTAAATCCACATAACTC		II			NA	NA	NA	NA	NA	NA		OpenSea	AAAACAAAGCATTTCCCTTGGAGCATCTGCAACTCGTGATTCGGCTGAATCCACATGGCT[CG]TGGTCCTTCCTGTCAGTACTGGAGGTGGCCGAGAGGAGGGAGGAGTGGAGAAAGACTCCA	CGAGCCATGTGGATTCAGCCGAATCACGAGTTGCAGATGCTCCAAGGGAA	COL13A1	NM_080798;NM_080809;NM_080800;NM_080811;NM_080810;NM_080799;NM_080813;NM_005203;NM_080815;NM_080807;NM_080801;NM_080808;NM_080814;NM_080802;NM_080812;NM_080805;NM_080806;NM_080804;NM_080803;NM_001130103	Body				TRUE		10:71634209-71634858	Unclassified_Cell_type_specific							chr10:71634200-71634570	3		NA		NA	NA	TRUE	NA	-3.06902	1.53054	-14.306	2.0291e-27	6.36365e-26	51.5671
chr16	31146682	-	cg04275947	84737223	NA	CRAAAATTTTCTTAAACCCCAAACAAAAACACACCCCAAAAAATAATCAC		II			NA	NA	NA	NA	NA	NA		OpenSea	GCTAGGGAGGCCGGGGGTTTTCTTGGGCCCCAGACAAGGGCACACCCCAGAAAATGATCA[CG]CCGGCTCCCTCCAGTGCATTGTCCCCACCCTGCCCCCACGTCCTCACTTACCTGTCCCCG	GGGGGTTTTCTTGGGCCCCAGACAAGGGCACACCCCAGAAAATGATCACG	PRSS8	NM_002773	Body				NA							PRSS8;PRSS8	ENST00000564025.1;ENST00000567833.1	3'UTR;3'UTR		NA	chr16:31139859-31147745	6	chr16:31140905-31147554	6	NA	TRUE	NA	3.06429	-1.55069	14.3059	2.02949e-27	6.36459e-26	51.5669
chr16	70587308	+	cg00864954	95759417	NA	CACACAATATAATAACTAACTCACTCCTAACAATAACAACTATAAAACCC		II			NA	NA	NA	NA	NA	NA		OpenSea	TGTGGGTGGGTGGGTGGACCAGCCCTGTGGCATTGAGCTCTTGACAAGTGCTTAGGCAGA[CG]GGTCCTATAGCTGCTACTGCTAGGAGTGAGTCAGCCACTACATTGTGTGGTGCCTTGTCT	CGGGTCCTATAGCTGCTACTGCTAGGAGTGAGTCAGCCACTACATTGTGT	SF3B3	NM_012426	Body				TRUE				SF3B3	ENST00000567635.1	5'UTR	SF3B3;SF3B3;SF3B3	ENST00000567250.1;ENST00000568291.2;ENST00000567635.1	5'UTR;TSS1500;5'UTR	chr16:70587180-70587875	3		NA		NA	NA	TRUE	NA	-2.54422	2.56786	-14.3042	2.04807e-27	6.42172e-26	51.5578
chr13	32524761	+	cg00648883	42679911	NA	AATATTCCTACTATATAAATCCTAACCAAAACTCTCTTTTCCTCTTAATC		II			NA	NA	NA	NA	NA	NA	chr13:32526882-32527373	N_Shelf	GGCAGCTCCAGGTACTTCCTTGTTGCTTAGTCAGAGGACAAGTGTGATGAGGACTGTTCA[CG]ACCAAGAGGAAAAGAGAGCCCTGGCCAGGACTCACATAGCAGGAACACCAGCATGTAGGC	CGACCAAGAGGAAAAGAGAGCCCTGGCCAGGACTCACATAGCAGGAACAC	EEF1DP3	NR_027062	Body				NA				EEF1DP3	ENST00000428783.1	5'UTR	EEF1DP3;EEF1DP3	ENST00000490410.1;ENST00000428783.1	5'UTR;5'UTR	chr13:32524400-32524830	3		NA		NA	TRUE	TRUE	NA	-2.63177	2.78957	-14.304	2.04981e-27	6.42688e-26	51.5569
chr1	26021655	-	cg10485752	43693849	NA	CTCCTAAAAACTCAATATTAAACTATATTACTCACTAATTCTAACAAACC		II			NA	NA	NA	NA	NA	NA		OpenSea	AAAATCCATAGCTCCTGGAAACTCAGTGTTGGGCTATGTTGCTCACTGATTCTGGCAGGC[CG]CGGTGCACATTCCTGACCCAGGCTTTGAGTTTGTTTTGAGAAAAAGCTGTCATCAGCTTT	CGGCCTGCCAGAATCAGTGAGCAACATAGCCCAACACTGAGTTTCCAGGA	MAN1C1	NM_020379	Body				TRUE				MAN1C1	ENST00000473891.1	5'UTR	MAN1C1	ENST00000473891.1	5'UTR	chr1:26021545-26021930	3		NA		NA	NA	TRUE	NA	-4.17772	1.33709	-14.3028	2.06234e-27	6.46588e-26	51.5508
chr1	12207564	+	cg12126344	95682905	42736143	AACCACCACTAACCCTATAATACTAAAATAATCCCTCTACCTCATAACCA	AACCACCGCTAACCCTATAATACTAAAATAATCCCTCTACCTCATAACCG	I	A	Red	NA	NA	NA	NA	NA	NA		OpenSea	TGAAAAACCCTGGGAAGCCTGGAGGCCTTTGTTTGTGTTTTGGTGTGGTGATTGTTTTCC[CG]GTCATGAGGCAGAGGGATCATTTCAGTATCACAGGGTCAGCGGTGGCCTGTGCTTTTTAC	GGCCACCGCTGACCCTGTGATACTGAAATGATCCCTCTGCCTCATGACCG			NA				TRUE										chr1:12207220-12207710	3		NA		NA	NA	TRUE	NA	-3.64057	0.733043	-14.3028	2.06284e-27	6.46718e-26	51.5506
chr3	101948172	+	cg17287553	10647138	NA	TAAAATATAAAATCCATAAATTTTAACTTAATCTTACCTAATAACAAATC		II			NA	NA	NA	NA	NA	NA		OpenSea	AAAAAAGAAACCATCTTGGGCTGTTAATCATGTTGACTGTTGAGAAGCTAAGAGGGAAGC[CG]ATCTGTCATTAGGTAAGACCAAGCCAAAATTTATGGATTTCATACCTTAGTGGAAAACAC	AAGGTATGAAATCCATAAATTTTGGCTTGGTCTTACCTAATGACAGATCG			NA				TRUE		3:101947922-101948671	Unclassified	ZPLD1;ZPLD1;ZPLD1	ENST00000491959.1;ENST00000491959.1;ENST00000478083.1	ExonBnd;5'UTR;5'UTR	ZPLD1;ZPLD1;ZPLD1	ENST00000491959.1;ENST00000491959.1;ENST00000478083.1	ExonBnd;5'UTR;5'UTR	chr3:101947980-101948195	3		NA		NA	NA	TRUE	NA	-3.2105	-0.275171	-14.3023	2.06774e-27	6.48225e-26	51.5482
chr5	76116535	-	cg18586277	13682920	NA	ACTAATTCAACATCTTTATAATTCAAAAATCCCTATAAAAAACATACCCC		II			NA	NA	NA	NA	NA	NA	chr5:76114562-76115044	S_Shore	ATGTTGGTATAGCTGATTCAACATCTTTATGATTCAGAGATCCCTGTAGGAAGCATGCCC[CG]ATTATTTGTCTTGTTCTTGTTTACTACTCTTGGGGGATTGGGAGATCCCTGGATTATAAG	CGGGGCATGCTTCCTACAGGGATCTCTGAATCATAAAGATGTTGAATCAG	F2RL1	NM_005242	Body			RDMR	NA							F2RL1	ENST00000514165.1	5'UTR	chr5:76116345-76116775	3		NA		NA	NA	TRUE	NA	-3.35548	0.264514	-14.3015	2.07635e-27	6.50893e-26	51.544
chr12	124782528	-	cg07989629	2761436	NA	CTTTTTAAATACAAATATCRACACCCCATACTATCTCAAAACAAAAAAAC		II			NA	NA	NA	NA	NA	NA	chr12:124780105-124780306	S_Shelf	CAGGGAGAGTGCTTTTTAGGTGCAAATATCGGCACCCCATACTGTCTCAGGACAAAGAGG[CG]GAAACCTGTGCTGCGCCTCGCGGCTGAGGGTTTCCAACACCCGAGGAAGAGGATGGGGTG	CGCCTCTTTGTCCTGAGACAGTATGGGGTGCCGATATTTGCACCTAAAAA	FAM101A	NM_181709	5'UTR				NA	12:123348388-123348546			RP11-522N14.1;FAM101A;FAM101A;FAM101A	ENST00000540762.1;ENST00000324038.3;ENST00000541200.1;ENST00000546355.1	5'UTR;5'UTR;5'UTR;5'UTR	RP11-522N14.1;FAM101A;FAM101A;FAM101A	ENST00000540762.1;ENST00000324038.3;ENST00000541200.1;ENST00000546355.1	5'UTR;5'UTR;5'UTR;5'UTR	chr12:124782420-124782735	3		NA		NA	NA	TRUE	NA	2.12903	2.99643	14.3012	2.0803e-27	6.52074e-26	51.5421
chr8	38508780	+	cg14434213	42697942	NA	CTAAAATTCACTCCTACRCCTACCCTATAAAAAATCCTACTAATAAATAC		II			NA	NA	NA	NA	NA	NA	chr8:38508299-38508748	S_Shore	GGACAAGCGGGGCCGGGTGCCTCAGCCCGGCCTCCTCCTGGCCTCCCTCTCCCCAACTCA[CG]CATCCACCAGCAGGACCCCCTACAGGGCAGGCGCAGGAGTGAATCTTAGCTGTCATTACT	CGCATCCACCAGCAGGACCCCCTACAGGGCAGGCGCAGGAGTGAATCTTA			NA				TRUE										chr8:38508580-38508915	3		NA		NA	NA	TRUE	NA	3.17516	1.71057	14.3	2.09262e-27	6.55877e-26	51.5362
chr4	119651793	-	cg04428346	94687470	NA	AACAATAACCATCRACAATAATACTCACACAACAATAATCTACAAATAAC		II			NA	NA	NA	NA	NA	NA		OpenSea	TATCAGAGTCAAACAATAGCCATCGGCAGTGATGCTCACACAACAATGGTCTACAAATAA[CG]TTTGCAATAAATGTTGACTCTTGTACAAATTATAAGCTGGGTTTTCCTAAGATACTTTAA	ACAATAGCCATCGGCAGTGATGCTCACACAACAATGGTCTACAAATAACG	SEC24D	NM_014822	Body				TRUE				SEC24D;SEC24D	ENST00000429811.2;ENST00000505134.1	3'UTR;3'UTR	SEC24D;SEC24D;SEC24D	ENST00000429811.2;ENST00000511715.1;ENST00000505134.1	3'UTR;3'UTR;3'UTR		NA		NA		NA	NA	TRUE	NA	-1.97682	3.11351	-14.2994	2.09957e-27	6.57966e-26	51.5329
chr17	66694586	+	cg09243811	1618842	NA	CTCTAAACTACTAAAAACATTCAAAAACCACATCAACAAACACCACCCCC		II			NA	NA	NA	NA	NA	NA		OpenSea	TGACCTTAGGTGTGGATCATTTCCTTTTCCCTAGATGGAAGGAGCTGATGTTATGGAGAA[CG]GGGGTGGTGTTTGCTGATGTGGTTCCTGAATGTTTCCAGCAGCCCAGAGTGAAGCACCAC	CGGGGGTGGTGTTTGCTGATGTGGTTCCTGAATGTTTCCAGCAGCCCAGA			NA		chr17:66694330-66694330		TRUE											NA		NA	chr17:66693843-66694613	6	NA	TRUE	NA	-2.88225	2.62144	-14.2989	2.10531e-27	6.59709e-26	51.5302
chr14	99714031	+	cg08129129	12644860	NA	CCCAATACCTAAACTATACCTCTAATAATATAACACAAATAAAACCATCC		II			NA	NA	NA	NA	NA	NA	chr14:99711839-99713431	S_Shore	TTGGCACCTGCAGTCATCAGGAGGTAGACGCGTGTTTTCTGGACACTCTTGTGGATTGGA[CG]GATGGCTTCATCTGTGCCATATCACTAGAGGCACAGCCTAGGCACTGGGGCTACCAGCTC	CGGATGGCTTCATCTGTGCCATATCACTAGAGGCACAGCCTAGGCACTGG	BCL11B	NM_022898;NM_138576	Body				TRUE		14:99712828-99714180	Unclassified_Cell_type_specific								NA	chr14:99711383-99714667	6	chr14:99711350-99714774	6	NA	TRUE	NA	1.65854	2.47841	14.2982	2.11248e-27	6.61923e-26	51.5268
chr15	31599035	+	cg06000144	26601150	NA	AAAAAACAAATACTAACAACTACCRTCAACCCCACAATATAACTTTTATC		II			NA	NA	NA	NA	NA	NA		OpenSea	CTGAGCCTTGGGAATTGTTCCCCGACATTGGTTGTTCCTGGGCTCCACAGCTACCCCGGC[CG]ACAAAAGCCACATTGTGGGGCTGACGGCAGCTGCCAGCACCTGCTCCCTGCACCGCGGCT	GGGAGCAGGTGCTGGCAGCTGCCGTCAGCCCCACAATGTGGCTTTTGTCG			NA				TRUE	15:29386289-29386394	15:31598895-31599102	Unclassified_Cell_type_specific							chr15:31598545-31599175	3		NA		NA	NA	TRUE	NA	2.13837	-3.25678	14.2979	2.11579e-27	6.62932e-26	51.5252
chr4	129784819	+	cg01223512	99765836	NA	ACATATAATTATAAAAAACAAAATCTTCTTTACACTCACCACCAAAAAAC		II			NA	NA	NA	NA	NA	NA		OpenSea	TTCCGGCCCTGGAAGAGGCAGGATCCTGGAGCAGTTTTGTGAGGCTTTTGTGCTCCCATA[CG]CCCCCTGGTGGTGAGTGTAAAGAAGACTTTGCCTCTCACAACTACATGTATGTGTGGCAT	CGCCCCCTGGTGGTGAGTGTAAAGAAGACTTTGCCTCTCACAACTACATG	PHF17	NM_199320;NM_024900	Body				NA		4:129783863-129785231	Promoter_Associated	PHF17;PHF17	ENST00000511647.1;ENST00000413543.2	3'UTR;3'UTR	PHF17;PHF17	ENST00000511647.1;ENST00000413543.2	3'UTR;3'UTR	chr4:129784560-129784955	3		NA		NA	NA	TRUE	NA	-1.95124	-4.63726	-14.2978	2.11698e-27	6.63276e-26	51.5247
chr5	72678459	+	cg26922546	85714262	NA	ATATTATTTTAATAAAACAAAACAAACACATTTCTCACATACCAAATTTC		II			rs116015321	0.012598	NA	NA	NA	NA	chr5:72676120-72678421	S_Shore	GCGCGGTTCCGCCCTCGGCTTCGACTTTAGCTGCCTCCAGAGGGAACAGGCCTGGTGTAG[CG]AAACCTGGTATGTGAGAAATGTGTCTGTCCTGCTTTATTAAAACAACACAAACCCCACAT	TGTTGTTTTAATAAAGCAGGACAGACACATTTCTCACATACCAGGTTTCG			NA				TRUE	5:72712881-72714216			RP11-79P5.8;RP11-79P5.8	ENST00000505955.1;ENST00000505955.1	1stExon;5'UTR	RP11-79P5.8;RP11-79P5.8	ENST00000505955.1;ENST00000505955.1	1stExon;5'UTR	chr5:72677665-72678715	3		NA		NA	NA	TRUE	NA	3.92823	0.713588	14.2971	2.12551e-27	6.65919e-26	51.5206
chr20	25450839	-	cg09614389	31732158	69652218	ACTAACTCTACAACAAAAAATCCTAAAAACTATACATCCCCATCTCCCCA	ACTAACTCTACAACGAAAAATCCTAAAAACTATACGTCCCCATCTCCCCG	I	T	Red	NA	NA	NA	NA	NA	NA		OpenSea	GTGGTCACGGAGGCTGGCTCTGCAGCGGGGAGTCCTGAGAACTGTGCGTCCCCATCTCCC[CG]TCCCTGGAGGTGGCGCCAGACACCATTCCTTTCCCTCTTCCTGCACCAGGTGTTAACGTC	CGGGGAGATGGGGACGCACAGTTCTCAGGACTCCCCGCTGCAGAGCCAGC	NINL	NM_025176	Body				NA		20:25450482-25451231	Unclassified							chr20:25450740-25450990	3		NA		NA	NA	TRUE	NA	2.37994	2.01582	14.2969	2.12677e-27	6.66283e-26	51.5201
chr17	42635778	-	cg17049621	72761163	86655249	ACAAACCTACACAACCCAATAATTCCATATTCTTCTCACAAAAAAAAACA	ACGAACCTACGCGACCCGATAATTCCATATTCTTCTCACAAAAAAAAACG	I	C	Grn	NA	NA	NA	NA	NA	NA	chr17:42634829-42636851	Island	GTGCTGCGCCCTGCGAACCTGCGCGGCCCGATGGTTCCATGTTCTTCTCACAGGAGGAGA[CG]CGTTTCGCGCGCCTCTGGATCCTCACCTGGTCGGTGCTGTGCTGCGCTTCCACCTTCTTC	GCGAACCTGCGCGGCCCGATGGTTCCATGTTCTTCTCACAGGAGGAGACG	FZD2	NM_001466	1stExon				NA	17:39990069-39992324			FZD2;FZD2	ENST00000541149.1;ENST00000315323.3	1stExon;1stExon	FZD2;FZD2	ENST00000541149.1;ENST00000315323.3	1stExon;1stExon	chr17:42635720-42635990	3		NA		NA	NA	TRUE	TRUE	4.14706	-4.38386	14.2967	2.12987e-27	6.67223e-26	51.5186
chr2	85804732	+	cg05656364	82706121	NA	ATTAACTCACCATATCTCAAAACAACCCAAACCRATCAATAAATAAATTC		II			NA	NA	NA	NA	NA	NA		OpenSea	CTGAAAGTTGGAGCAAGCAGGAAGTGAACTGAGGGCCACCCTGGGAGGAAGCCGACTAGG[CG]AATTCACTTACTGACCGGCCTGGGCTGCTCTGAGACATGGTGAGCCAACTGGGAACTAGG	TTGGCTCACCATGTCTCAGAGCAGCCCAGGCCGGTCAGTAAGTGAATTCG	VAMP8	NM_003761;NM_003761	5'UTR	low-CpG:85658173-85658249			NA		2:85804552-85805283	Promoter_Associated	VAMP8;VAMP8;VAMP8;VAMP8;VAMP8	ENST00000263864.5;ENST00000263864.5;ENST00000409760.1;ENST00000409760.1;ENST00000432071.1	5'UTR;1stExon;5'UTR;1stExon;5'UTR	VAMP8;VAMP8;VAMP8;VAMP8;VAMP8	ENST00000263864.5;ENST00000263864.5;ENST00000409760.1;ENST00000409760.1;ENST00000432071.1	5'UTR;1stExon;5'UTR;1stExon;5'UTR	chr2:85804520-85805990	3		NA		NA	TRUE	TRUE	NA	2.74285	-1.4108	14.2965	2.13197e-27	6.67851e-26	51.5176
chr2	12223636	-	cg04270085	90641384	NA	CATTTAACAACTACTCCCAATACAACATAAAAAATAACCCAAAACACAAC		II			rs77452952	0.027368	NA	NA	NA	NA		OpenSea	TTCGGAAGTCCCATTTAACAACTGCTCCCAGTACAGCATGAGAAGTGACCCAGAGCACAG[CG]ATCGCACGCGCAGCGTGCTCTACAGAAGGTGCATCCACAGATGGCGGGCCAGCCGGCTCC	CGCTGTGCTCTGGGTCACTTCTCATGCTGTACTGGGAGCAGTTGTTAAAT			NA				TRUE				AC096559.1;AC096559.1;AC096559.1;AC096559.1	ENST00000438292.1;ENST00000451644.1;ENST00000450916.1;ENST00000412294.1	5'UTR;5'UTR;5'UTR;5'UTR	AC096559.1;AC096559.1;AC096559.1;AC096559.1	ENST00000438292.1;ENST00000451644.1;ENST00000450916.1;ENST00000412294.1	5'UTR;5'UTR;5'UTR;5'UTR		NA		NA	chr2:12223050-12224572	6	NA	TRUE	NA	2.19133	-2.42674	14.2962	2.13456e-27	6.68602e-26	51.5164
chr15	66857133	+	cg15166050	59795558	NA	CTACAAACTTCTCCTAAAACRTAAACAATTCTACCTACCAAACRAAAAAC		II			NA	NA	NA	NA	NA	NA		OpenSea	CCTTCCCACTGTGTGTGAAGACGTCCCAGATGCTAGGCCCTTTCCCGTCCTGGTCCCAGG[CG]CCCTCCGTCTGGTAGGCAGAACTGCCCACGCCCCAGGAGAAGCCTGCAGGGGGAGACCCG	CGCCCTCCGTCTGGTAGGCAGAACTGCCCACGCCCCAGGAGAAGCCTGCA	LCTL	NM_207338	Body				NA				LCTL;LCTL	ENST00000537670.1;ENST00000563438.1	5'UTR;3'UTR	LCTL;LCTL;LCTL;LCTL	ENST00000537670.1;ENST00000565875.1;ENST00000563438.1;ENST00000562179.1	5'UTR;5'UTR;3'UTR;3'UTR	chr15:66856605-66857355	3		NA		NA	TRUE	TRUE	NA	1.41415	2.83349	14.2946	2.15276e-27	6.74244e-26	51.5079
chr8	117124134	+	ch.8.117193312F	30624916	NA	ACAAACAAACAAAAACAAACAATATTAACCAAATACAATAACTCATACCT		II			NA	NA	NA	NA	NA	NA		OpenSea	GGTCTCGATCTCCTAACCTCAAGTGATCCGGCTTCCTTGACGTCCAAATTTCTGGGATTA[CA]GGCATGAGCCACTGCACTTGGCCAACACTGTTTGTTTTTGTCTGTTTGTTTGTTTGTTTT	CAGGCATGAGCCACTGCACTTGGCCAACACTGTTTGTTTTTGTCTGTTTG			NA				NA				LINC00536	ENST00000505156.2	3'UTR	LINC00536	ENST00000505156.2	3'UTR		NA		NA		NA	NA	TRUE	NA	-1.04708	-1.79483	-14.2943	2.15608e-27	6.75254e-26	51.5064
chr22	41634744	-	cg22304285	47671899	NA	CTAAAACAACTCACRCAAATAATTAAAAACCAAATTAAACAAAAACAAAC		II			rs146672967	0.0101	NA	NA	NA	NA	chr22:41633520-41634842	Island	TCCAGCGCCTCCTGGGGCAGCTCACGCAGGTGGTTGGAGGCCAGGTTGAGCAGGAGCAGG[CG]GCCCAGGCCACGGAAGGCGCCCTCGGCCACCAGCTCCACCTCGCAGTGGCGCAGGTCCAG	TGGGGCAGCTCACGCAGGTGGTTGGAGGCCAGGTTGAGCAGGAGCAGGCG	CHADL	NM_138481	Body				NA	22:39963428-39964734									chr22:41634640-41635295	3		NA		NA	NA	TRUE	NA	2.14215	2.4893	14.2943	2.1566e-27	6.75388e-26	51.5061
chr1	51703649	-	cg03102824	25607556	NA	TATAAACCAATATCTCATCACACCAAAAAAACCTAATCATATATATACTC		II			rs78334692	0.035156	NA	NA	NA	NA	chr1:51701767-51702542	S_Shore	TCTCATTCCTGTGTAAACCAATGTCTCATCACACCAGAAAAACCTGATCATATATATGCT[CG]TTTTCTGAATAAAATTCTTCTGGGGGCATTTCATATATACCAGTAAGGTCCAGTCTTGAT	CGAGCATATATATGATCAGGTTTTTCTGGTGTGATGAGACATTGGTTTAC	RNF11	NM_014372	Body				NA		1:51703398-51703695	Promoter_Associated	RNF11	ENST00000494873.1	5'UTR	RNF11	ENST00000494873.1	5'UTR	chr1:51702105-51703915	3		NA		NA	NA	TRUE	NA	-3.57843	0.27084	-14.2927	2.17454e-27	6.80914e-26	51.4978
chr19	23278036	+	ch.19.23069876R	4793534	NA	TACCCACAAAAAACATAATAACATATCACTAAATCTTATACCCAAATAAT		II			NA	NA	NA	NA	NA	NA		OpenSea	GTGTGAGGCCCAACGATATTACACAATGTCCCCTGTGGAAGAACCAAGGCAGAAGATTCA[CA]CCACCTGGGTACAAGACCCAGTGATATGTCACTATGTCCTCTGTGGGCAGTGTCAAGGCA	CACCACCTGGGTACAAGACCCAGTGATATGTCACTATGTCCTCTGTGGGC			NA				NA											NA		NA		NA	NA	TRUE	NA	-2.39164	-2.36243	-14.2906	2.19818e-27	6.88254e-26	51.487
chr6	168771343	+	cg14462369	67783260	NA	AAAATTAAATATAACCRAACTTACAAAAAATTATAAAAACCTCTATACAC		II			NA	NA	NA	NA	NA	NA	chr6:168771137-168771640	Island	TGTCCGCGCCCGGGCTGGGACCCTCCACTGGGATGCAGAAAGAGTCCTGGGACGAGTGGA[CG]TGCACAGAGGTCTCCACAACTCCCTGCAAGCTCGGTTACACCCAACCTCAAATCATCTTC	AGGTTGGGTGTAACCGAGCTTGCAGGGAGTTGTGGAGACCTCTGTGCACG			NA				NA	6:168513873-168514534	6:168770863-168771377	Unclassified_Cell_type_specific							chr6:168771265-168771635	3		NA		NA	NA	TRUE	NA	1.84281	2.06225	14.2897	2.20863e-27	6.91465e-26	51.4823
chr1	63795279	+	cg11953254	14729591	NA	CCCCAATCTTCCTTACCCCAAAATCTACTATTTTTATTTCCTCAAATAAC		II			NA	NA	NA	NA	NA	NA	chr1:63795363-63796140	N_Shore	CAAGTGCAAGCTATGGAAGTACTCGGAGGAGGAAAAAGTGTGCTTTACCCAGCAAGAAGG[CG]CCACTTGAGGAAACAAAAACAGCAGACTCTGGGGCAAGGAAGATTGGGGAGGGTTGAGAG	CGCCACTTGAGGAAACAAAAACAGCAGACTCTGGGGCAAGGAAGATTGGG			NA				TRUE										chr1:63794965-63795835	3		NA		NA	NA	TRUE	NA	2.46446	-0.24354	14.2892	2.2143e-27	6.93178e-26	51.4797
chr1	161059267	+	cg10841756	25619121	70693947	CTCTAAAAAAACTCAAAACTCCCAATCACAACTTCTTAAAAATAACTACA	CTCTAAAAAAACTCGAAACTCCCGATCACGACTTCTTAAAAATAACTACG	I	A	Red	NA	NA	NA	NA	NA	NA		OpenSea	GCACTTGGGTCTCCACTAGGGGACCCAGCCCCAGCCCCGGCCCCGTTCTACACACCCAGC[CG]TAGCTACCCCCAAGAAGCCGTGATCGGGAGCTCCGAGCTCCCCCAGAGCTGCTTCCCACG	CTCTGGGGGAGCTCGGAGCTCCCGATCACGGCTTCTTGGGGGTAGCTACG	PVRL4	NM_030916;NM_030916	5'UTR				NA				PVRL4;PVRL4	ENST00000368012.3;ENST00000368012.3	1stExon;5'UTR	PVRL4;PVRL4;PVRL4;PVRL4	ENST00000368012.3;ENST00000368012.3;ENST00000460234.1;ENST00000460234.1	1stExon;5'UTR;1stExon;3'UTR	chr1:161059025-161059535	3		NA		NA	NA	TRUE	NA	2.90516	3.14032	14.2887	2.22024e-27	6.94946e-26	51.4771
chr1	36641837	-	cg01501018	1680854	NA	TTCTACCCCCAAATCRCAACCTACAACTAAACRCATAAAAAAACAACATC		II			NA	NA	NA	NA	NA	NA	chr1:36641756-36642461	Island	TTCGCCTGGCCTTCTACCCCCAGATCGCAGCCTGCAGCTGAGCGCATGGGAGAGCAGCAT[CG]TGGATCGTCTGATGACGCCCACTCTCTCCTTCCTTGCTCGGAGTCGCAGCGCGGTCACAC	TCTACCCCCAGATCGCAGCCTGCAGCTGAGCGCATGGGAGAGCAGCATCG	MAP7D1	NM_018067	Body				TRUE	1:36414389-36415048			MAP7D1;MAP7D1	ENST00000474796.1;ENST00000373148.4	5'UTR;TSS1500	MAP7D1;MAP7D1;MAP7D1;MAP7D1	ENST00000474796.1;ENST00000530975.1;ENST00000487131.2;ENST00000373148.4	5'UTR;TSS1500;TSS1500;TSS1500	chr1:36641605-36642395	3		NA		NA	NA	TRUE	NA	1.7866	0.454847	14.2886	2.2218e-27	6.95401e-26	51.4763
chr1	39921661	+	ch.1.1254155F	79605420	NA	GTTTCTACTAAATATATATAACCTTTAAACCATAATAAAATTAAAAAACT		II			NA	NA	NA	NA	NA	NA		OpenSea	GTTTATATAAACAATTACCCCAGCAAGTGAGAACTCACTATACAGATAGTCCCTGACTTA[CA]GTCTCTCAACTTTATCATGGTTCAAAGGTTATACATATTCAGTAGAAACTATACAATTAG	CAGTCTCTCAACTTTATCATGGTTCAAAGGTTATACATATTCAGTAGAAA	MACF1	NM_012090;NM_033044	Body				NA				MACF1	ENST00000372900.2	3'UTR	MACF1;MACF1	ENST00000497964.1;ENST00000372900.2	TSS1500;3'UTR		NA		NA		NA	NA	TRUE	NA	-3.72561	-1.26858	-14.2881	2.22685e-27	6.96857e-26	51.4741
chr9	137097280	-	cg13727473	31731944	NA	AAAAAAAAAACCRCTACCTTTTACTCTTCATCTTCTATCTAAAAAATTCC		II			NA	NA	NA	NA	NA	NA		OpenSea	AAAACATCCCTGGGAGGAAGGCCGCTGCCTTTTGCTCTTCATCTTCTATCTGGAAAGTTC[CG]TGCCCTCTTCCCTGGGGGGATGAGTAAGACGGCACACAGGGCTTGGGAATTTTTAATAAG	CGGAACTTTCCAGATAGAAGATGAAGAGCAAAAGGCAGCGGCCTTCCTCC			NA				TRUE										chr9:137097000-137097435	3		NA		NA	NA	TRUE	NA	-3.54333	1.78349	-14.287	2.23972e-27	7.00853e-26	51.4683
chr5	134363562	-	cg02037307	29758970	20676179	AACACTATAAACAAAAACACAAACCAAAAAACAAATATACAAAATAAACA	AACGCTATAAACAAAAACGCGAACCGAAAAACGAATATACAAAATAAACG	I	C	Grn	NA	NA	NA	NA	NA	NA	chr5:134363092-134365146	Island	AACATACACAGGGACGCTGTAAACAGGGGCGCGGGCCGGAGAGCGGGTGTGCAAAGTGGG[CG]CAGGGCCCTGGGGCCGCGCCCCTTGCTCTGCCGGCTCGACTCTTGCACGGCGGGCGGTGA	CGCCCACTTTGCACACCCGCTCTCCGGCCCGCGCCCCTGTTTACAGCGTC	PITX1	NM_002653	3'UTR				TRUE	5:134391415-134392082			PITX1	ENST00000265340.6	3'UTR	PITX1	ENST00000265340.6	3'UTR		NA	chr5:134360478-134377863	6	chr5:134359506-134371561	6	NA	TRUE	TRUE	6.87135	-3.607	14.2867	2.24365e-27	7.02053e-26	51.4666
chr11	11606082	+	cg24036791	46690595	3727407	CAAAAAACAAACAACTCTCTATAAATATTTCACTAAAAACTCACCTCTCA	CAAAAAACAAACGACTCTCTATAAATATTTCACTAAAAACTCGCCTCTCG	I	A	Red	rs75778376	0.012587	NA	NA	NA	NA		OpenSea	ATTCTCAGCAGTGAATGATGGAGGCAGAGCTCAGAGAAGCACGTCTGAACACGTAAGGAC[CG]AGAGGCGAGTCTTCAGTGAAACACCCACAGAGAGCCGTTTGCCCCTTGAGATTCCTGAGG	CAAGGGGCAAACGGCTCTCTGTGGGTGTTTCACTGAAGACTCGCCTCTCG	GALNTL4	NM_198516	Body				TRUE				GALNTL4	ENST00000526064.1	3'UTR	GALNTL4	ENST00000526064.1	3'UTR	chr11:11606025-11606275	3		NA		NA	NA	TRUE	NA	-4.48244	2.35791	-14.2859	2.2532e-27	7.05008e-26	51.4623
chr16	87609929	+	cg01826254	61772250	63800167	TCATTAATACCAAAAAACACCTCCTTATAAATCCAAACTTCAAAAAAACA	TCGTTAATACCAAAAAACGCCTCCTTATAAATCCAAACTTCGAAAAAACG	I	A	Red	NA	NA	NA	NA	NA	NA		OpenSea	TCACGCCCACGCTGGGTATGACAGGGGAGAGAAGTCCGCAGGGGGAGCCGGGGGACTGCC[CG]CTTCCTCGAAGCCTGGACTCATAAGGAGGCGTTCCCTGGTATCAACGAGCCTCTCCGAGC	TCGTTGATACCAGGGAACGCCTCCTTATGAGTCCAGGCTTCGAGGAAGCG			NA				NA	16:86167379-86167488									chr16:87609840-87610135	3		NA		NA	NA	TRUE	NA	3.66888	1.01942	14.2858	2.25419e-27	7.05255e-26	51.4619
chr8	25815496	+	cg15246712	87802132	NA	TACACACATAAACCCTCTCCCTTAACTATACAAAAAAACTTACCTTTTAC		II			NA	NA	NA	NA	NA	NA		OpenSea	TTTAGCCAGTGAGCAGTGTAACTGAGCCCTGCCAGATGGGAGTGAGGAAGGCAGGCAGAA[CG]CAAAAGGCAAGCTTCCTTGCACAGCCAAGGGAGAGGGCTCATGTGTGCAAGGGGTCAGAT	CGCAAAAGGCAAGCTTCCTTGCACAGCCAAGGGAGAGGGCTCATGTGTGC	EBF2	NM_022659	Body				TRUE											NA		NA		NA	NA	TRUE	NA	1.79256	0.932798	14.2857	2.25506e-27	7.05497e-26	51.4615
chr1	160332981	-	cg19811253	4726470	NA	TATTACAAAATAACACCCTAACCATAAACCACTCCTAAAAAAAATCAAAC		II			NA	NA	NA	NA	NA	NA		OpenSea	AACACTGCCACTGTTACAAAATAACACCCTAGCCATAGGCCACTCCTGGGAAGGGTCAGG[CG]GTGTGGCACAGCGAGGGTTAATGTCGTCTGCTGTCCCTGCCAGCCGCTTGCCTGGTTGGG	CGCCTGACCCTTCCCAGGAGTGGCCTATGGCTAGGGTGTTATTTTGTAAC			NA				TRUE										chr1:160332605-160333215	3		NA		NA	NA	TRUE	NA	1.14131	1.42546	14.285	2.26322e-27	7.07988e-26	51.4579
chr5	74862702	+	cg05673882	71672232	NA	TTCCATTTTCCAATAACTTTCAAATTCTAATCTAAATCTCCAACATACAC		II			NA	NA	NA	NA	NA	NA		OpenSea	AAGCCGTTATTCTTAACGAGTGTGACACACACCAGTTTTGAGCAGTAGCAAAAGGAACAA[CG]TGCATGTTGGAGACTCAGATCAGAACTTGAAAGTCATTGGAAAATGGAAGAAAGGACAAT	CGTGCATGTTGGAGACTCAGATCAGAACTTGAAAGTCATTGGAAAATGGA	POLK	NM_016218	Body		chr5:74862624-74862624		TRUE				POLK;POLK	ENST00000380481.3;ENST00000506928.1	5'UTR;5'UTR	POLK;POLK;POLK;POLK;POLK	ENST00000508867.1;ENST00000380481.3;ENST00000507073.1;ENST00000510815.2;ENST00000506928.1	5'UTR;5'UTR;5'UTR;5'UTR;5'UTR	chr5:74862525-74862975	3		NA		NA	NA	TRUE	NA	-3.50126	1.16964	-14.2849	2.26487e-27	7.08473e-26	51.4572
chr7	130795031	+	cg23731991	51709162	NA	CTAAAAACTAAACTCCTTCAATTTAACTAAAATAACTTCTAACACTTCCC		II			NA	NA	NA	NA	NA	NA	chr7:130794689-130795032	Island	GTGGGGCGGTGCAGGTGGTCGCCTTGGGAAGGGAGCGCGCAGGGGGGTAAGGTGGGGCGG[CG]GGAAGTGCTAGAAGTCACCCCAGCCAAACTGAAGGAGCCCAGTTTCCAGCTGAGAGGGAC	TGGAAACTGGGCTCCTTCAGTTTGGCTGGGGTGACTTCTAGCACTTCCCG	FLJ43663	NR_015431;NM_001145354	TSS1500				NA		7:130794342-130795249	Promoter_Associated	AC058791.2;MKLN1	ENST00000451786.1;ENST00000421797.2	TSS200;5'UTR	AC058791.2;MKLN1;MKLN1	ENST00000451786.1;ENST00000421797.2;ENST00000416992.1	TSS200;5'UTR;5'UTR	chr7:130794620-130796315	3		NA		NA	NA	TRUE	NA	2.06912	-2.86769	14.2841	2.27393e-27	7.11274e-26	51.4532
chr11	130059643	+	cg02379333	90727993	NA	TCCACCAAATACTACRAAATACTAAACTCAAACCAATAATAAACRATAAC		II			rs79445381	0.012054	NA	NA	NA	NA	chr11:130059543-130059750	Island	TGGGGGAAATGGGGCCCAGAGCTCCGCCTCAGGCTCCCGCTCTCTCCCCAGCGAGGGCAG[CG]TCATCGCCTACTACTGGTCTGAGTTCAGCATCCCGCAGCACCTGGTGGAGGAGGCCGAGC	CCACCAGGTGCTGCGGGATGCTGAACTCAGACCAGTAGTAGGCGATGACG	ST14	NM_021978	Body				NA	11:129564817-129565027			ST14	ENST00000278742.5	ExonBnd	ST14;ST14;ST14;ST14;ST14	ENST00000524718.1;ENST00000530376.1;ENST00000530532.1;ENST00000530532.1;ENST00000278742.5	TSS1500;TSS1500;1stExon;5'UTR;ExonBnd	chr11:130059385-130059755	3		NA		NA	NA	TRUE	NA	1.78043	2.57237	14.2824	2.29438e-27	7.17606e-26	51.4442
chr1	153919638	+	cg24678869	90792982	NA	TTCTAAAAATTTTCTCTTTCTAAATTAAATTACCAACCCTTAAACCAACC		II			NA	NA	NA	NA	NA	NA	chr1:153918372-153919334	S_Shore	TGCGGGGCTCTACTTTTCTCACTATGCGGGTTGGGGGAGTGAGGGGTGCAGAGGCCCACA[CG]GCTGGTCCAAGGGCTGGCAACCCAATCCAGAAAGAGAAAACCTTCAGAACATGCATGGCA	CGGCTGGTCCAAGGGCTGGCAACCCAATCCAGAAAGAGAAAACCTTCAGA	DENND4B	NM_014856	TSS1500				NA		1:153919017-153919903	Promoter_Associated	DENND4B	ENST00000361217.4	TSS1500	DENND4B	ENST00000361217.4	TSS1500	chr1:153919400-153919655	3		NA		NA	NA	TRUE	NA	1.65389	3.02948	14.2821	2.29798e-27	7.18699e-26	51.4426
chr2	219251771	+	cg04337188	22600914	NA	CCTCAAAACTAAAAACAAAAATCTAACCTCCTAAAAACAAAACCCTAAAC		II			NA	NA	NA	NA	NA	NA	chr2:219252421-219252631	N_Shore	TGCCCTGCCTCGACTGTTCTATGCCACACTCCCACTCCCCTTGCCCTAGCTGTCTGGGGG[CG]CTTAGGGTCCTGCTCCCAGGAGGCCAGATTCCTGTCTCCAGCCCTGAGGCTCCGTAGGAG	CTCAGGGCTGGAGACAGGAATCTGGCCTCCTGGGAGCAGGACCCTAAGCG	SLC11A1	NM_000578	Body				TRUE							SLC11A1;SLC11A1;SLC11A1;SLC11A1;SLC11A1;SLC11A1;SLC11A1;SLC11A1;SLC11A1;SLC11A1	ENST00000354352.5;ENST00000468221.1;ENST00000465984.1;ENST00000486451.1;ENST00000481524.1;ENST00000494322.1;ENST00000469799.1;ENST00000492413.1;ENST00000475225.1;ENST00000469449.1	3'UTR;5'UTR;5'UTR;5'UTR;5'UTR;5'UTR;5'UTR;5'UTR;5'UTR;5'UTR	chr2:219251560-219251875	3		NA		NA	NA	TRUE	NA	1.56008	1.25807	14.2821	2.29827e-27	7.18757e-26	51.4425
chr7	150653115	+	cg18296036	31779907	NA	CTCCATCTCTAAATATCTCTATCTAACTCTAACTAACTCAACACTAAACC		II			NA	NA	NA	NA	NA	NA	chr7:150655108-150655643	N_Shore	TCCGCCAGCAGCCGGGCCTGTCACCGCAGATTAATGGTCTCCCTGACACCCCCGCCCAGC[CG]GTCCAGTGCTGAGCCAGCCAGAGTCAGACAGAGACACCCAGAGATGGAGAGACTGCTAGT	TCCATCTCTGGGTGTCTCTGTCTGACTCTGGCTGGCTCAGCACTGGACCG	KCNH2	NM_172056;NM_000238;NM_172057	TSS1500				TRUE				KCNH2;KCNH2	ENST00000330883.4;ENST00000350328.4	TSS200;TSS1500	KCNH2;KCNH2;KCNH2;KCNH2;KCNH2	ENST00000473610.1;ENST00000330883.4;ENST00000461280.1;ENST00000350328.4;ENST00000532957.1	TSS200;TSS200;TSS1500;TSS1500;3'UTR	chr7:150651980-150653915	3		NA		NA	NA	TRUE	NA	-2.67454	-1.5434	-14.2818	2.30107e-27	7.19602e-26	51.4413
chr16	70771142	-	cg08329113	1754866	NA	TCTAACTCATCTACTCTTATAAACAAAATCCTAAACTAAATACTACAAAC		II			rs8059656	0.036056	NA	NA	NA	NA		OpenSea	CCACCTCCGGCTCTGGCTCATCTGCTCTTGTAAGCAGGGTCCTGGGCTGGGTGCTGCAGG[CG]CATGAGGAAAGTGGGAGCCGGGACGGGGCAGCTCAGGGCACGCCCTCCAACACTGCGCTC	CGCCTGCAGCACCCAGCCCAGGACCCTGCTTACAAGAGCAGATGAGCCAG	VAC14	NM_018052	Body				TRUE		16:70770731-70772958	Promoter_Associated				VAC14;VAC14;VAC14;VAC14;VAC14	ENST00000568886.1;ENST00000564685.1;ENST00000568548.1;ENST00000561879.1;ENST00000563662.1	3'UTR;3'UTR;3'UTR;3'UTR;3'UTR	chr16:70770920-70772070	3		NA		NA	NA	TRUE	NA	1.6755	2.62372	14.2814	2.30695e-27	7.21409e-26	51.4387
chr13	24144483	+	cg07720188	6606939	8615581	ATCCCTTTCATCTCACTAAACTACAAATCCCATAACATCATTCAACACCA	ATCCCTTTCATCTCGCTAAACTACAAATCCCATAACATCATTCAACGCCG	I	T	Red	NA	NA	NA	NA	NA	NA		OpenSea	CTGGCTTCTCTTGAGCTATACTCCCCCACAGGCTGAATTATAGCTCTCCTACCAGTCCCA[CG]GCGCTGAATGATGTCATGGGATCTGCAGTTCAGCGAGATGAAAGGGATAAAGCAGAACCC	CGGCGCTGAATGATGTCATGGGATCTGCAGTTCAGCGAGATGAAAGGGAT	TNFRSF19	NM_148957	TSS1500				TRUE				TNFRSF19;TNFRSF19	ENST00000403372.2;ENST00000248484.4	TSS1500;TSS200	TNFRSF19;TNFRSF19	ENST00000403372.2;ENST00000248484.4	TSS1500;TSS200	chr13:24144220-24144695	3		NA		NA	NA	TRUE	NA	-4.1307	-2.94221	-14.281	2.31069e-27	7.22514e-26	51.4371
chr1	29585898	-	cg00914222	75623969	48677293	CTACAATAAATCCCAACCCACTAAAAACACAAAAATAAAAAATATAAACA	CTACGATAAATCCCAACCCACTAAAAACGCAAAAATAAAAAATATAAACG	I	A	Red	NA	NA	NA	NA	NA	NA	chr1:29585897-29586598	Island	TCTCAGCTACCCCTGCGGTGAGTCCCAGCCCACTGGGGGCGCAGGGGTAAGGGGTGTGGG[CG]GCCGCGGCTCCTGCCTGCAGGGGGTGCAGGCCCAGCTCACGATGCAGCTCTAACCCCGCA	CTGCGGTGAGTCCCAGCCCACTGGGGGCGCAGGGGTAAGGGGTGTGGGCG	PTPRU	NM_133178;NM_133177;NM_005704	Body				NA							PTPRU	ENST00000527027.1	TSS1500	chr1:29585705-29587095	3		NA		NA	NA	TRUE	NA	3.20104	-2.04884	14.2791	2.33429e-27	7.29828e-26	51.427
chr17	17603749	+	cg06775073	95668150	59802101	CATAAAAACAAAAAAACACTTTAATAACAACCACCCCCACAAAAACTACA	CATAAAAACGAAAAAACGCTTTAATAACGACCACCCCCGCAAAAACTACG	I	C	Grn	NA	NA	NA	NA	NA	NA	chr17:17603583-17604147	Island	AGGCGCGGCTCCCGGCTCGGGGCTCCAGCGGCCGCGCCCCGCCGCCCCTCGGCGTTCGCG[CG]CAGCCCCTGCGGGGGTGGCCGCCATCAAAGCGTCTTCTCGTTCTTATGCTAATGAGCCCC	CATAAGAACGAGAAGACGCTTTGATGGCGGCCACCCCCGCAGGGGCTGCG	RAI1	NM_030665	5'UTR				TRUE	17:17544334-17544910			RAI1	ENST00000353383.1	5'UTR	RAI1	ENST00000353383.1	5'UTR	chr17:17602905-17603995	3		NA		NA	NA	TRUE	NA	3.88819	-4.6452	14.2789	2.33628e-27	7.30417e-26	51.4261
chr1	44401309	+	cg26074140	53809183	NA	ACRTAAAAAAACCTCCAAATCCAAATTCCATCTCTATCAACACCAAAAAC		II			NA	NA	NA	NA	NA	NA	chr1:44401757-44402423	N_Shore	CTTAATTTGCAAGCTGCCTCAACAGGAGGGTGGGGGAACAGCTCAACAATGGCTGATGGG[CG]CTCCTGGTGTTGATAGAGATGGAACTTGGACTTGGAGGCCTCTCCACGCTGTCCCACTGC	CGTGGAGAGGCCTCCAAGTCCAAGTTCCATCTCTATCAACACCAGGAGCG	ARTN	NM_057160;NM_003976;NM_003976;NM_057090;NM_001136215;NM_057091	5'UTR				NA				ARTN;ARTN;ARTN;ARTN;ARTN;ARTN;ARTN;ARTN	ENST00000372354.3;ENST00000372354.3;ENST00000438616.3;ENST00000472435.1;ENST00000414809.3;ENST00000498139.2;ENST00000479128.1;ENST00000472435.1	5'UTR;1stExon;TSS200;ExonBnd;5'UTR;5'UTR;5'UTR;5'UTR	ARTN;ARTN;ARTN;ARTN;ARTN;ARTN;ARTN;ARTN;ARTN;ARTN;ARTN;ARTN	ENST00000372354.3;ENST00000372354.3;ENST00000438616.3;ENST00000471394.2;ENST00000414809.3;ENST00000477048.1;ENST00000471394.2;ENST00000498139.2;ENST00000491846.1;ENST00000479128.1;ENST00000472435.1;ENST00000474592.1	5'UTR;1stExon;TSS200;ExonBnd;5'UTR;5'UTR;5'UTR;5'UTR;5'UTR;5'UTR;5'UTR;5'UTR	chr1:44401245-44402395	3		NA		NA	NA	TRUE	NA	1.29951	1.4614	14.2789	2.33715e-27	7.30656e-26	51.4257
chr11	101207708	+	cg12300731	17600924	NA	ATACCAAATAATACCAAAAAAAAATAATTTACCCTCTTCAAATTACACAC		II			NA	NA	NA	NA	NA	NA		OpenSea	GTTTCATAATGATAAGAAAAAAGTAATTTGCTGATCTAGGTGAGTGCTTTATCCTCTGTG[CG]TGTGTAACCTGAAGAGGGTAAATTACTTTTTCCTGGTACCACTTGGTATCCATGAGGAGG	TACCAAGTGGTACCAGGAAAAAGTAATTTACCCTCTTCAGGTTACACACG			NA				TRUE										chr11:101207700-101207895	3		NA		NA	NA	TRUE	NA	1.31617	-0.133619	14.2778	2.35044e-27	7.34748e-26	51.4201
chr6	110644424	-	cg17284119	85628880	NA	TTAAACTCTCCCTTAACTACAACTTATTTTATATAAAACTATACTCCTCC		II			NA	NA	NA	NA	NA	NA		OpenSea	ACTTGACCCCATTGGGCTCTCCCTTAACTGCAGCTTATTTTATATGAGGCTGTGCTCCTC[CG]GGAAAAGAAACTCCCTTATCGACGACAGTCTCCCAAAGCTTAGAGCTTCAAGAATATGTG	TGGGCTCTCCCTTAACTGCAGCTTATTTTATATGAGGCTGTGCTCCTCCG	C6orf186	NM_001123364	Body				TRUE				METTL24	ENST00000490043.1	3'UTR	METTL24	ENST00000490043.1	3'UTR		NA		NA		NA	NA	TRUE	NA	-3.81857	0.0123709	-14.2773	2.35626e-27	7.36535e-26	51.4176
chr11	60932010	-	cg21971799	97628884	NA	AACCACAAAATACTAACCCTCCTAAATAACCAAAAATAAAAAATTAAAAC		II			NA	NA	NA	NA	NA	NA	chr11:60928560-60929262	S_Shelf	TTATCTTCTGGGGCCACAGGGTGCTGGCCCTCCTGAATAACCAAAGATAGAGAATTAGGA[CG]AAGGAGGGAGGAAGAGAAAATTGCAGGAAATTCAAGTCATGGGAGGGAAGTGGCATTGGG	CGTCCTAATTCTCTATCTTTGGTTATTCAGGAGGGCCAGCACCCTGTGGC			NA		chr11:60931528-60931528		NA		11:60931959-60932169	Unclassified_Cell_type_specific							chr11:60931385-60932775	3		NA		NA	NA	TRUE	NA	-2.74126	1.64006	-14.2769	2.36074e-27	7.37901e-26	51.4157
chr13	45883505	+	cg23515330	13807534	NA	ATCTTAACCTTATTTTCAATTATATTTAAAACTACTTTATAAAAAAACCC		II			NA	NA	NA	NA	NA	NA	chr13:45885754-45886103	N_Shelf	TCATTGTGCACTATCATTATAAAAATGCTGAGGGTGGGAGACAAGCTGAGAGCTGGGAGA[CG]GGTCTTCCTACAAAGCAGCCCCAAACACAACTGAAAACAAGGTCAAGACTTCGAATCCAA	CGGGTCTTCCTACAAAGCAGCCCCAAACACAACTGAAAACAAGGTCAAGA			NA				NA		13:45883270-45884030	Unclassified								NA	chr13:45883405-45883912	6	chr13:45883268-45884106	6	NA	TRUE	NA	3.33086	0.411701	14.2763	2.36873e-27	7.40366e-26	51.4123
chr14	91317056	+	cg25109396	89732549	NA	AAATCTTAAAATTTAAAAACCTTAAAACTCACCCAATACAATTTCCTACC		II			NA	NA	NA	NA	NA	NA		OpenSea	TTTTCAGGAAAAGGCTGCACAAGCACCTGTTGGTGAGGTCACCAGGAAGGAATCTGCTTC[CG]GCAGGAAATTGCACTGGGTGAGCTCTAAGGCTCCTAAACTCTAAGATTCTCGTATGTGCT	CGGCAGGAAATTGCACTGGGTGAGCTCTAAGGCTCCTAAACTCTAAGATT			NA				NA										chr14:91316885-91317230	3		NA		NA	NA	TRUE	NA	-3.91571	0.958771	-14.2761	2.37082e-27	7.40987e-26	51.4114
chr19	49232187	+	cg12258179	91647287	33691139	ACTACTAAACCACCTAACCCAACTCATCAAAAAAACCATCTAAATAAACA	ACTACTAAACCGCCTAACCCGACTCATCAAAAAAACCGTCTAAATAAACG	I	C	Grn	rs2287922	0.262123	NA	NA	NA	NA	chr19:49232156-49232825	Island	GGGAAGGGAGGCTGGAGAAGGGACTTGGGGCGCTGGTGGGGCTGGACGGCGATTGGGGGG[CG]CTCACCCAGACGGCCTCCTTGATGAGCCGGGCCAGGCGGCCCAGCAGTCGTGGCAGGTGG	ACTGCTGGGCCGCCTGGCCCGGCTCATCAAGGAGGCCGTCTGGGTGAGCG	RASIP1	NM_017805	Body				NA	19:53923985-53924637			RASIP1	ENST00000222145.3	ExonBnd	RASIP1	ENST00000222145.3	ExonBnd	chr19:49232180-49232495	3		NA		NA	NA	TRUE	NA	4.5652	2.36961	14.2759	2.37401e-27	7.41948e-26	51.4101
chr7	151079167	-	cg22052566	5657458	85631244	AACAAAAATAAAACAACAAAAACATAACCTAAAACATCTCCAAAACTCCA	AACAAAAATAAAACGACGAAAACGTAACCTAAAACGTCTCCGAAACTCCG	I	C	Grn	NA	NA	NA	NA	NA	NA	chr7:151078462-151079536	Island	CGGCCCCCCGCAAGCAGGGATGGGGCGGCGAGAGCGTGACCTGGGGCGTCTCCGAGACTC[CG]CCCCACGGGGGTATCCTGAGGCTCATATGGGAAGTGGACAGTGCCCCTCCAGAGAAACGG	AGCAGGGATGGGGCGGCGAGAGCGTGACCTGGGGCGTCTCCGAGACTCCG	WDR86	NM_198285	Body			DMR	NA	7:150709396-150710539			WDR86	ENST00000463000.1	3'UTR	WDR86;WDR86	ENST00000463000.1;ENST00000445513.1	3'UTR;3'UTR	chr7:151076225-151079515	3		NA		NA	NA	TRUE	NA	5.44309	-2.06216	14.2758	2.37439e-27	7.42036e-26	51.4099
chr10	17067842	-	cg25913882	63698833	NA	AAACATTATAAAAACTAAAACATCCCRAACAACCATACAAAAACCAAAAC		II			NA	NA	NA	NA	NA	NA		OpenSea	TATGACAACTTGGGCATTGTGGAGACTGAGGCATCCCGGACAGCCATGCAGAAACCAAGG[CG]AATCATCCTGTGTGGGGTGGAGATAAGCATGCTGTGTGTGTGGAAGGGATTGCGGGAGGA	CGCCTTGGTTTCTGCATGGCTGTCCGGGATGCCTCAGTCTCCACAATGCC	CUBN	NM_001081	Body		chr10:17067559-17067559		TRUE										chr10:17067585-17068250	3		NA		NA	NA	TRUE	NA	-3.84442	0.876362	-14.2758	2.37535e-27	7.42303e-26	51.4095
chr16	3148982	-	cg05975881	38682203	NA	ACCTAAAAACACRTAAAACCAACCTTCTTCAATATCACAAAAAATTCTAC		II			NA	NA	NA	NA	NA	NA		OpenSea	CCCATCAGTCCACCTGGGAGCACGTGAAGCCAGCCTTCTTCAATGTCACAGGAAGTTCTG[CG]ATCTCCCTCGTCCCCAACGCCCCCATCGCGACAGGTCCACCAAGCTGGCTGGCACGAGGC	CGCAGAACTTCCTGTGACATTGAAGAAGGCTGGCTTCACGTGCTCCCAGG			NA			RDMR	NA				ZSCAN10;ZSCAN10;ZSCAN10;ZSCAN10	ENST00000573931.1;ENST00000575108.1;ENST00000572548.1;ENST00000538082.2	3'UTR;5'UTR;5'UTR;5'UTR	ZSCAN10;ZSCAN10;ZSCAN10;ZSCAN10;ZSCAN10;ZSCAN10;ZSCAN10;ZSCAN10	ENST00000573931.1;ENST00000572431.1;ENST00000575108.1;ENST00000577059.1;ENST00000572548.1;ENST00000576483.1;ENST00000576985.1;ENST00000538082.2	3'UTR;5'UTR;5'UTR;3'UTR;5'UTR;5'UTR;5'UTR;5'UTR	chr16:3148520-3149475	3		NA		NA	NA	TRUE	NA	1.91935	-2.63855	14.2757	2.37582e-27	7.42417e-26	51.4093
chr2	177013071	-	cg01043845	87706196	NA	RAACCTTCTTTTCACCTCTACTTCTCTATAACTACAATTAAAAAATTTCC		II			NA	NA	NA	NA	NA	NA	chr2:177014948-177015214	N_Shore	AGGAGGGATACGGACCTTCTTTTCACCTCTGCTTCTCTGTAACTGCAGTTGGAGAATTTC[CG]CCCCAGAGGCGCTGGTGCTGCAAGGAGGCATAGGAGGGTGGAGTGGGGTGGATGCGGTGG	GACCTTCTTTTCACCTCTGCTTCTCTGTAACTGCAGTTGGAGAATTTCCG			NA			RDMR	NA							HOXD3	ENST00000432796.2	5'UTR	chr2:177012960-177013135	3		NA		NA	NA	TRUE	NA	3.67848	-1.2317	14.2757	2.37621e-27	7.42504e-26	51.4092
chr5	92929679	+	cg08969950	28649296	NA	ATACTTTATAACTCRAATTATATTTCTACTAAATAAACTACTCCTATCTC		II			NA	NA	NA	NA	NA	NA	chr5:92930529-92930830	N_Shore	AGCCGCGGGGACACCGGGAAGTGCAGCGGGCCAGGCAGGCTGGGTGGGAGGGAGGAGGGC[CG]AGACAGGAGCAGCCCACCCAGCAGAAATACAATCCGAGCTACAAAGCATGGGAAAAAGAG	TGCTTTGTAGCTCGGATTGTATTTCTGCTGGGTGGGCTGCTCCTGTCTCG	NR2F1	NM_005654	3'UTR			RDMR	NA	5:92955075-92955436			NR2F1;NR2F1	ENST00000506162.1;ENST00000327111.3	5'UTR;3'UTR	NR2F1;NR2F1	ENST00000506162.1;ENST00000327111.3	5'UTR;3'UTR	chr5:92929220-92929735	3		NA		NA	NA	TRUE	NA	3.2207	-1.94026	14.2755	2.37816e-27	7.4308e-26	51.4084
chr15	71406783	-	cg05415308	52613545	86620218	ACTTTAAAAACAACAATAAACAAACAAACTAACTAAAATTTAAAAAAACA	ACTTTAAAAACAACGATAAACAAACAAACTAACTAAAATTTAAAAAAACG	I	C	Grn	NA	NA	NA	NA	NA	NA	chr15:71407656-71408498	N_Shore	CCCTGCAGGCAAGCTTTAGAGGCAGCGATAAACAAACAGGCTGACTGAAATTTAGGGAAA[CG]CCTGTATCTGGACAGCCTCTTCAAATATTTGTCACCCCCTCCCTGCTCTGGGGAAAGAAG	GCTTTAGAGGCAGCGATAAACAAACAGGCTGACTGAAATTTAGGGAAACG	CT62	NM_001102658	5'UTR			RDMR	NA				CT62;CT62;THSD4	ENST00000566432.1;ENST00000449977.2;ENST00000355327.3	5'UTR;5'UTR;5'UTR	CT62;CT62;CT62;THSD4	ENST00000566432.1;ENST00000567117.1;ENST00000449977.2;ENST00000355327.3	5'UTR;5'UTR;5'UTR;5'UTR	chr15:71406365-71406955	3		NA		NA	NA	TRUE	NA	3.39839	-2.64701	14.2751	2.38334e-27	7.44632e-26	51.4062
chr10	97229682	-	cg05791938	77722548	NA	ACTACTAAACTCTAACCCCAAACTTTCTATCTACTTCAATAAATATAAAC		II			NA	NA	NA	NA	NA	NA		OpenSea	TCAAAGGGCAGACTGCTGAGCTCTGGCCCCAGACTTTCTATCTACTTCAGTGGGTATGAG[CG]CATTTGTAACTAGTTCCCAGGTGATCCTGCTGCTACAAGGCACCTGTCGAGAACCACTGA	CGCTCATACCCACTGAAGTAGATAGAAAGTCTGGGGCCAGAGCTCAGCAG	SORBS1	NM_015385;NM_024991	5'UTR				TRUE				SORBS1;SORBS1	ENST00000371249.2;ENST00000306402.6	5'UTR;5'UTR	SORBS1;SORBS1;SORBS1;SORBS1	ENST00000492542.1;ENST00000470039.1;ENST00000371249.2;ENST00000306402.6	3'UTR;5'UTR;5'UTR;5'UTR		NA		NA		NA	NA	TRUE	NA	1.95747	2.566	14.2743	2.39287e-27	7.47476e-26	51.4022
chr12	95941571	-	cg03162823	69639927	NA	ACAATCCCCRTTACTTACCCAAATACAACAATTAAAACTTAAAAAATAAC		II			NA	NA	NA	NA	NA	NA	chr12:95941906-95942979	N_Shore	ATGCAAATTTCACAATCCCCGTTACTTGCCCAGATACAACAATTAAAGCTTAAAAGGTGG[CG]GGAGTGGGGGACTTGAGGACTGGTCTGAGGAGAAAGTGAATCTCCCAAGGGTTCCTAAAT	CGCCACCTTTTAAGCTTTAATTGTTGTATCTGGGCAAGTAACGGGGATTG	USP44	NM_001042403;NM_032147	5'UTR			CDMR	NA		12:95941391-95943244	Promoter_Associated_Cell_type_specific	USP44;USP44;USP44;USP44	ENST00000547951.1;ENST00000537435.2;ENST00000393091.2;ENST00000258499.3	3'UTR;5'UTR;5'UTR;5'UTR	USP44;USP44;USP44;USP44;USP44;USP44	ENST00000547951.1;ENST00000537435.2;ENST00000549639.1;ENST00000551837.1;ENST00000393091.2;ENST00000258499.3	3'UTR;5'UTR;5'UTR;5'UTR;5'UTR;5'UTR	chr12:95941225-95943295	3		NA		NA	NA	TRUE	NA	3.29646	-3.73049	14.2741	2.39542e-27	7.48206e-26	51.4011
chr7	116443066	-	cg27380580	81607293	NA	TAAACAACCACCATATTCATCAATAACAACAATTCTTATAAACAAAAAAC		II			NA	NA	NA	NA	NA	NA		OpenSea	AGAACTGTGACTAAACAACCACCATATTCATCAGTGGCAACAATTCTTGTAAACAAGAAA[CG]CTGAATACAAAGGCTTTGTGAAATCCTGCCCCCAAGAGGCCACATGTCTAAAGTCAGTCA	AAACAACCACCATATTCATCAGTGGCAACAATTCTTGTAAACAAGAAACG			NA				TRUE		7:116443032-116443245	Unclassified_Cell_type_specific							chr7:116442905-116443195	3		NA		NA	NA	TRUE	NA	-2.7251	-2.05623	-14.2739	2.39901e-27	7.49295e-26	51.3996
chr14	102172557	-	cg19585412	97810256	65711191	CCTTAAAAAAACAAAAACCTAATCTCAACTAAAACCTAAAACCTACCCCA	CCTTAAAAAAACGAAAACCTAATCTCAACTAAAACCTAAAACCTACCCCG	I	C	Grn	rs115869329	0.072777	NA	NA	NA	NA	chr14:102172003-102172705	Island	AGCGCGGCGGTTCCTTGAAAAAGCGGGAGCCTGGTCTCAGCTGGGGCCTGGGGCCTGCCC[CG]CCCATGCAGGGGTCGCGGGAGCAGGGGCTCGGCCTCCTTCCCAGGCCGTGGCGGCGCCGC	CGGGGCAGGCCCCAGGCCCCAGCTGAGACCAGGCTCCCGCTTTTTCAAGG			NA				NA	14:101241757-101242458	14:102172022-102173022	Unclassified_Cell_type_specific	RP11-1029J19.5	ENST00000557778.1	3'UTR	RP11-1029J19.5	ENST00000557778.1	3'UTR	chr14:102172105-102172855	3		NA		NA	NA	TRUE	NA	2.71325	-1.1473	14.2722	2.41945e-27	7.55579e-26	51.3911
chr6	159071076	-	cg17768957	8646402	NA	ATACRTCAATTACTCTAACAAAAAAAATTAACTTCCTTCTCTACAAAACC		II			NA	NA	NA	NA	NA	NA		OpenSea	AGGGAAGAGAAATACGTCAGTTACTCTAACAAGAAGAATTGACTTCCTTCTCTGCAGAGC[CG]GCTCTGGTCTCTTCTCTTGAAGCAGATGCGAAGGTAGGATGAGAAGGCATGGCTGGCCGT	CGGCTCTGCAGAGAAGGAAGTCAATTCTTCTTGTTAGAGTAACTGACGTA	SYTL3	NM_001009991;NM_001009991	5'UTR	low-CpG:158990982-158991103		DMR	NA		6:159070574-159071212	Unclassified	SYTL3;SYTL3;SYTL3;SYTL3	ENST00000469735.1;ENST00000543689.1;ENST00000360448.3;ENST00000360448.3	TSS200;TSS200;1stExon;5'UTR	SYTL3;SYTL3;SYTL3;SYTL3	ENST00000469735.1;ENST00000543689.1;ENST00000360448.3;ENST00000360448.3	TSS200;TSS200;1stExon;5'UTR	chr6:159070465-159071135	3		NA		NA	NA	TRUE	NA	-3.72912	1.42364	-14.2721	2.42107e-27	7.56052e-26	51.3905
chr19	39826927	-	cg17514766	51672875	65638585	CCCTCTAATTTAAAATTATAATAAAAATATAAATAACTTCACATCAACCA	CCCTCTAATTTAAAATTATAATAAAAATATAAATAACTTCACATCGACCG	I	A	Red	NA	NA	NA	NA	NA	NA		OpenSea	AAGTAACTTCACCCCTCTGATTTGAGATTGTGGTGAGGATATAAATAGCTTCACATCGGC[CG]GGCATGGTGGCTCACACCTGTAATGCCAGCACTTTGGGAGGCCGAGGCGGGCGGATCACC	CGGCCGATGTGAAGCTATTTATATCCTCACCACAATCTCAAATCAGAGGG	GMFG	NM_004877	TSS1500				NA		19:39825878-39827008	Promoter_Associated	GMFG	ENST00000253054.7	TSS1500	GMFG	ENST00000253054.7	TSS1500		NA	chr19:39825786-39827010	6	chr19:39825645-39827098	6	NA	TRUE	NA	-4.25407	3.68619	-14.2716	2.42765e-27	7.58037e-26	51.3878
chr13	44810546	+	ch.13.568598F	61718214	NA	TTTAATTTTCCCTAAATCTACTAAAACCCCTAAAAAAAAACTTACTACCT		II			NA	NA	NA	NA	NA	NA		OpenSea	GTAGCCTTGCCAATGAGCAGAGTGGCAGCTTCTTGGATACACAGCAACATTTCCAAGCTA[CA]GGCAGTAAGTTTTCTTTCAGGGGTCTCAGTAGACTCAGGGAAAACTAAAAGAAACTCTGA	CAGGCAGTAAGTTTTCTTTCAGGGGTCTCAGTAGACTCAGGGAAAACTAA			NA				NA				LINC00356;C13orf44-AS1	ENST00000421190.1;ENST00000437867.1	TSS1500;5'UTR	LINC00356;C13orf44-AS1	ENST00000421190.1;ENST00000437867.1	TSS1500;5'UTR		NA		NA		NA	NA	TRUE	NA	-2.93358	-2.9228	-14.2699	2.44933e-27	7.64738e-26	51.3789
chr1	64512024	-	cg13072098	44632585	NA	TTACTAAATAAACAACTACAAATAACCAACAAATTTAAAACTTCTTCTTC		II			NA	NA	NA	NA	NA	NA		OpenSea	TCTCGTTCTGCTTACTAAGTAAGCAGCTACAGATGGCCAACAAATTTGAAACTTCTTCTT[CG]TCAGTGAAAAGTTAAAACCAAATTCCCTGTTTGTGGCAAGGCTCCTTTGTTCAGTAAACA	TACTAAGTAAGCAGCTACAGATGGCCAACAAATTTGAAACTTCTTCTTCG	ROR1	NM_005012;NM_001083592	Body				TRUE				ROR1	ENST00000482426.1	5'UTR	ROR1	ENST00000482426.1	5'UTR	chr1:64511960-64512175	3		NA		NA	NA	TRUE	NA	2.44342	0.399777	14.2697	2.45205e-27	7.65556e-26	51.3778
chr6	32134918	-	cg21120698	90672396	NA	AATAAATATAAAACCAACATCACCCTCTACTCRCACCATTATTTTAATAC		II			NA	NA	NA	NA	NA	NA	chr6:32134460-32135196	Island	AACTAGACGTGGATGAATGTAGGACCAGCATCACCCTCTGCTCGCACCATTGTTTTAATA[CG]GCAGGCAGCTTCACCTGCGGCTGCCCCCATGACCTAGTGCTAGGCGTGGACGGGCGCACC	ATGAATGTAGGACCAGCATCACCCTCTGCTCGCACCATTGTTTTAATACG	EGFL8	NM_030652	Body				TRUE	6:32242466-32243210			EGFL8;XXbac-BPG300A18.12	ENST00000489721.1;ENST00000422437.1	TSS1500;3'UTR	EGFL8;EGFL8;EGFL8;XXbac-BPG300A18.12;XXbac-BPG300A18.12;EGFL8	ENST00000466239.1;ENST00000489721.1;ENST00000482938.1;ENST00000428388.2;ENST00000422437.1;ENST00000432129.1	5'UTR;TSS1500;5'UTR;3'UTR;3'UTR;ExonBnd		NA	chr6:32133931-32136993	6	chr6:32133011-32139686	6	NA	TRUE	NA	1.96696	1.59908	14.2676	2.47828e-27	7.73399e-26	51.3671
chr15	96887529	+	cg00032912	83668926	68774209	CTACCTAACAAAAACCTCAAAAAATAACAAACTACAAAAAAAAATACTCA	CTACCTAACGAAAACCTCGAAAAATAACAAACTACGAAAAAAAATACTCG	I	C	Grn	NA	NA	NA	NA	NA	NA	chr15:96887415-96887616	Island	CCACGGGGGGATTGTGGGTGGGGGGCAAGGGAAGGGAAGCCCCAGGAACTGCGAGGGGAG[CG]AGTACTTCTCTCCGCAGCCTGTCACTTTCCGAGGCTCCCGCCAGGCAGCCCTCGTTAATA	CTGCCTGGCGGGAGCCTCGGAAAGTGACAGGCTGCGGAGAGAAGTACTCG			NA			RDMR	TRUE	15:94688306-94688620										NA	chr15:96885679-96889749	6	chr15:96871904-96903798	6	NA	TRUE	NA	4.39495	-2.10808	14.2667	2.48976e-27	7.76914e-26	51.3625
chr2	18697115	+	cg16589887	49729920	NA	AAACCTCATTCTAAAAAACCCCAAATACCAAAAACAATACAATTATATTC		II			NA	NA	NA	NA	NA	NA		OpenSea	GGAAGAAGGGGAGTCATCCCCATGAGTCTCCTGCAGAGGTGGCCAGAGATAAACACTAGC[CG]AACACAACTGCACTGTCCCTGGCATTTGGGGCCTCTCAGAATGAGGTTTGTTGTCAACTG	AACCTCATTCTGAGAGGCCCCAAATGCCAGGGACAGTGCAGTTGTGTTCG			NA				TRUE										chr2:18697020-18697335	3		NA		NA	NA	TRUE	NA	-4.75106	2.25723	-14.2657	2.50284e-27	7.8082e-26	51.3573
chr19	3672087	+	cg01070272	13714561	NA	AAAAAAATAAAATAACCRATAAAATCACCRTACAACCAACRATCAAAACC		II			NA	NA	NA	NA	NA	NA	chr19:3671902-3672121	Island	TGGGGCCCCTCTCTCCTGGCCCCATCACAGGACGTGGTGGCGACCCGGGCCTGCGGTGCA[CG]GCTCTGATCGCTGGCTGCACGGTGACCTCATCGGCCACCCCACCTCCCTGTGTGCCCAGG	CGGCTCTGATCGCTGGCTGCACGGTGACCTCATCGGCCACCCCACCTCCC	PIP5K1C	NM_012398	Body				TRUE	19:3621856-3623088									chr19:3671465-3672655	3		NA		NA	NA	TRUE	NA	-2.25723	0.276999	-14.2651	2.51081e-27	7.83239e-26	51.3541
chr8	29302077	+	cg14423651	28776117	NA	TTACTTCCAAAACTAATATTATATTACCTAACTTAATTAATAACTACTTC		II			NA	NA	NA	NA	NA	NA		OpenSea	TTGGAATTACCTATGTAAATTTCCTTTATCACTTTTTATTTAAACCTTTTGGGTTGTAAA[CG]AAGCAGTTATCAATCAAGTTAGGCAACACAATATCAGCTTTGGAAGTAAAACAAGGGACA	CGAAGCAGTTATCAATCAAGTTAGGCAACACAATATCAGCTTTGGAAGTA			NA				TRUE											NA		NA		NA	NA	TRUE	NA	2.66587	-1.19512	14.2651	2.51139e-27	7.83385e-26	51.3539
chr17	1387582	+	cg12121983	21740129	NA	AACTCTAACCCTCTTCTATAACCCATTCTCTACAAACCCTAAACAATAAC		II			rs72818298	0.010668	NA	NA	NA	NA	chr17:1388686-1389730	N_Shore	AATCCTGCACCCCCACCCGGTCACGGGCGGTGAGCGCACTCTCCATGGTCACCCGAACCC[CG]TCACTGCCCAGGGCCTGCAGAGAATGGGCCACAGAAGAGGGTCAGAGTCATCGGGGGCGG	ACTCTGACCCTCTTCTGTGGCCCATTCTCTGCAGGCCCTGGGCAGTGACG	MYO1C	NM_033375;NM_001080779;NM_001080950	5'UTR				NA	17:1334191-1334481			MYO1C;MYO1C;MYO1C;MYO1C	ENST00000535421.1;ENST00000575158.1;ENST00000359786.5;ENST00000361007.2	5'UTR;5'UTR;ExonBnd;5'UTR	MYO1C;MYO1C;MYO1C;MYO1C;MYO1C;MYO1C;MYO1C;MYO1C;MYO1C	ENST00000535421.1;ENST00000575158.1;ENST00000573853.1;ENST00000571715.1;ENST00000359786.5;ENST00000575335.1;ENST00000570984.1;ENST00000361007.2;ENST00000574790.1	5'UTR;5'UTR;5'UTR;5'UTR;ExonBnd;5'UTR;5'UTR;5'UTR;5'UTR		NA	chr17:1387418-1389864	6	chr17:1387375-1392840	6	NA	TRUE	NA	1.87051	2.91835	14.2638	2.52814e-27	7.88573e-26	51.3472
chr6	42209899	+	cg04291097	42702835	NA	CTAAAACACAAAACTTAAACAAATTAACCATAATCACACAACTACTAAAC		II			NA	NA	NA	NA	NA	NA		OpenSea	ACAAAAGAAAATTTGCATCTGACTGCTCTTAACTACACAAGGGAATCAGGCTTAACAACA[CG]CTCAGCAGCTGTGTGACTATGGCCAATTTGCTTAAGCTCTGTGCTTCAGTTTCCTACTGC	CGCTCAGCAGCTGTGTGACTATGGCCAATTTGCTTAAGCTCTGTGCTTCA	TRERF1	NM_033502	Body				TRUE										chr6:42209740-42209995	3		NA		NA	NA	TRUE	NA	3.27858	0.5326	14.2615	2.55836e-27	7.97823e-26	51.3353
chr12	80049003	-	cg13069815	45711941	NA	CCAATCTCTTTAAACAAAATCTACAACTTAACAAAAACCTCAAATAATTC		II			NA	NA	NA	NA	NA	NA		OpenSea	TTAAACAAATCCCAGTCTCTTTAAACAAAATCTGCAGCTTAACAAGAGCCTCAGGTGATT[CG]TATGCACATTAAAGTCTGAGGAGTACTGGTCTTTAGGGACCACAGCTGCCAACCTGACAG	CAGTCTCTTTAAACAAAATCTGCAGCTTAACAAGAGCCTCAGGTGATTCG	PAWR	NM_002583	Body				TRUE							PAWR	ENST00000550006.1	3'UTR	chr12:80048885-80049090	3		NA		NA	NA	TRUE	NA	2.95531	1.31167	14.2603	2.57541e-27	8.02996e-26	51.3287
chr12	54423920	-	cg07545037	76732392	NA	AAAAAATCAAACRTAAACCTAAAAATCAACTCTAAACCCCCTCCCTCACC		II			NA	NA	NA	NA	NA	NA	chr12:54424610-54425173	N_Shore	AAAACAAAATTAGGGAGTCAAACGTGGACCTGAAAGTCAGCTCTGGACCCCCTCCCTCAC[CG]CACAACTCTCTTTCACCACGCGCCTCCTCCTCCTCGCTCCCTTGCTAGCTCGTTCTCGGC	CGGTGAGGGAGGGGGTCCAGAGCTGACTTTCAGGTCCACGTTTGACTCCC	HOXC4	NM_014620;NR_003084;NM_153693;NM_004503	5'UTR			RDMR	NA	12:52710187-52710507			HOXC6;HOXC6;HOXC4;HOXC5	ENST00000394331.3;ENST00000243108.4;ENST00000303406.4;ENST00000512206.1	3'UTR;3'UTR;5'UTR;5'UTR	HOXC6;HOXC6;HOXC4;HOXC5;HOXC5	ENST00000394331.3;ENST00000243108.4;ENST00000303406.4;ENST00000512206.1;ENST00000513209.1	3'UTR;3'UTR;5'UTR;5'UTR;5'UTR	chr12:54423665-54424035	3		NA		NA	NA	TRUE	NA	2.61331	-3.27526	14.2593	2.58776e-27	8.06741e-26	51.3239
chr16	31008003	+	cg04018474	52618969	NA	AACTAAAAAACATACTAAAAAACRAAAAACTAACCATCTTCACAAATAAC		II			NA	NA	NA	NA	NA	NA	chr16:31008832-31009036	N_Shore	GAACTTAGGGAGGGGAGGCAAAAATTTTCCAAAAGCAGAGCCCGCCCCACCCGCGGCTCA[CG]TCATCTGTGAAGATGGCCAGCTTCCCGCTCTCCAGCATGTCTTCCAGTTCTTCGTTGGTG	ACTGGAAGACATGCTGGAGAGCGGGAAGCTGGCCATCTTCACAGATGACG	STX1B	NM_052874	Body				NA	16:30915321-30916537	16:31007791-31009548	Promoter_Associated	STX1B	ENST00000215095.5	ExonBnd	STX1B;STX1B	ENST00000566211.1;ENST00000215095.5	3'UTR;ExonBnd	chr16:31007545-31008195	3		NA		NA	NA	TRUE	NA	2.01912	-0.567118	14.2586	2.5976e-27	8.0977e-26	51.3201
chr2	6910518	+	cg25425537	71663191	NA	TTCCAAAATCTAAAACTCTTCCTTCCTAACCCTAAAATAACRTCTCTTAC		II			NA	NA	NA	NA	NA	NA		OpenSea	GGAAAATCTCAGCCTCTGCTTCCCACCTCCTCAGCCCCTGCCTCAACAGGAAGCCCACAG[CG]CAAGAGACGCCATTCTAGGGCCAGGAAGGAAGAGCCTCAGACCCTGGAATTGCCATGTAC	TCCAGGGTCTGAGGCTCTTCCTTCCTGGCCCTAGAATGGCGTCTCTTGCG			NA				NA				LINC00487	ENST00000382045.3	TSS200	LINC00487	ENST00000382045.3	TSS200	chr2:6910405-6910615	3		NA		NA	NA	TRUE	NA	-3.52133	2.91911	-14.2583	2.60219e-27	8.11165e-26	51.3183
chr10	90595470	+	cg14942495	68744160	NA	RTTAATACRACTCTCACATTAAATTATAATCATACACCACATAATATCAC		II			NA	NA	NA	NA	NA	NA		OpenSea	ATAGGGCAGCTCCATTATAATCTTATAGGAACACTGCTGTATATGCTGTTCATTGCTGAT[CG]TGACATCATGTGGTGCATGACTATAATTTAATGTGAGAGTCGCACTAACGCTGAAGACTC	CGTGACATCATGTGGTGCATGACTATAATTTAATGTGAGAGTCGCACTAA	ANKRD22	NM_144590	Body				NA		10:90595405-90595789	Unclassified							chr10:90595440-90595655	3		NA		NA	NA	TRUE	NA	-1.92502	-2.10098	-14.258	2.6054e-27	8.12094e-26	51.3171
chr12	54446279	+	cg15244786	51729842	33722852	CCAATTCCAATTAACTAATCACCCATAACTCAAAATTACAAAAAATAACA	CCGATTCCAATTAACTAATCGCCCATAACTCAAAATTACGAAAAATAACG	I	A	Red	NA	NA	NA	NA	NA	NA	chr12:54447744-54448091	N_Shore	AACTATAATTGTTATCAAGTACAACAAGGGGACCCGGCTCCCTCCCTGGGCTCTCCCCTC[CG]CTACCCCCCGCAACTCTGAGTTATGGGCGATCAGTTAATTGGAATCGGTGGCATGACAGG	CCGATTCCAATTAACTGATCGCCCATAACTCAGAGTTGCGGGGGGTAGCG	HOXC4	NM_014620;NM_153633	5'UTR				NA		12:54446153-54447426	Unclassified	HOXC4;HOXC4;HOXC4	ENST00000430889.2;ENST00000303406.4;ENST00000507650.1	TSS1500;5'UTR;5'UTR	HOXC4;HOXC4;HOXC4	ENST00000430889.2;ENST00000303406.4;ENST00000507650.1	TSS1500;5'UTR;5'UTR	chr12:54446205-54447455	3		NA		NA	NA	TRUE	NA	3.35423	-3.10033	14.2578	2.60823e-27	8.12939e-26	51.316
chr17	35298825	-	cg06490225	69705200	NA	CTACTAAAACTCCAAACCAAAAAAAATCTCTAACTCAATACTAAATATCC		II			rs115425848	0.012386	NA	NA	NA	NA	chr17:35291899-35300875	Island	AGGAGGTGAGACTGCTGAAGCTCCAGGCCAGGGGGAGTCTCTGGCTCAGTGCTAGGTGTC[CG]GTTCACCGGGCCTGATGCCCTGCGTGGCTGTGGGTGGATGTACCTGCCTGGGAGGCTGGC	CGGACACCTAGCACTGAGCCAGAGACTCCCCCTGGCCTGGAGCTTCAGCA	LHX1	NM_005568	Body			CDMR	NA				LHX1	ENST00000557970.1	3'UTR	LHX1	ENST00000557970.1	3'UTR	chr17:35290845-35299675	3		NA		NA	NA	TRUE	NA	2.85706	-1.34985	14.2576	2.61111e-27	8.13801e-26	51.3149
chr2	208631081	-	cg19744498	97635833	NA	AAAAAACTAAACCTCCCTCTATAAACAAAACTAAAACTAAACACAAAACC		II			NA	NA	NA	NA	NA	NA	chr2:208631558-208634934	N_Shore	GCACTACAGAAAAGAAACTGAACCTCCCTCTATAAACAAAGCTAAGGCTGAACACAAAAC[CG]CTAAGCACTCCCTAACCTTGTCACTTTGGGGAGGCCCTGAGCTCATTATGCTCCCCTCCT	AGAAACTGAACCTCCCTCTATAAACAAAGCTAAGGCTGAACACAAAACCG	FZD5	NM_003468	3'UTR			RDMR	NA				FZD5	ENST00000295417.3	3'UTR	FZD5	ENST00000295417.3	3'UTR	chr2:208630785-208631215	3		NA		NA	NA	TRUE	NA	2.28685	-2.2194	14.2572	2.61687e-27	8.15415e-26	51.3127
chr16	1478504	+	cg27239473	13681552	NA	ATAAAAAACCCAAAAAAACCTCTAAACCCCTATATTCTATCCTAAAAAAC		II			NA	NA	NA	NA	NA	NA	chr16:1478221-1478812	Island	CGAGGCCGAGCTGAGGTCCACCTGCGCCCGAAGCCTGGGCTGGCCATTTCCTGCCGCCCG[CG]CCTTTCAGGACAGAACACAGGGGCCCAGAGGCCCTTCTGGGTCCTCCACTGGAGTTCCCT	TGGAGGACCCAGAAGGGCCTCTGGGCCCCTGTGTTCTGTCCTGAAAGGCG	C16orf91	NM_001010878	Body				NA	16:1417871-1418768	16:1477868-1479076	Unclassified_Cell_type_specific	C16orf91	ENST00000310355.1	ExonBnd	C16orf91	ENST00000310355.1	ExonBnd		NA	chr16:1475644-1485574	6	chr16:1477986-1479018	6	NA	TRUE	NA	1.98001	2.39156	14.2563	2.62863e-27	8.19045e-26	51.3082
chr3	188951264	+	cg13346655	49670103	NA	AAAAAATAAAACCTAAATTCTCCCCCAAATAAAAAAACACCTAAAAACTC		II			NA	NA	NA	NA	NA	NA		OpenSea	CTAGTTGCCTGTTGCCCTCTGCTGGTGAAACTGTTGTCATCCCAGGAAACTGAAGACTCA[CG]AGTTCTCAGGTGCCTTTTTATCTGGGGGAGAACCTAGGCTCCATCTCCTCAATTGGGGAA	GGAGATGGAGCCTAGGTTCTCCCCCAGATAAAAAGGCACCTGAGAACTCG	TPRG1	NM_198485	Body				NA		3:188950670-188951641	Unclassified							chr3:188951020-188951330	3		NA		NA	NA	TRUE	NA	-2.42865	-3.25289	-14.2561	2.63148e-27	8.19895e-26	51.3072
chr9	127540080	+	cg05554161	46726938	NA	ATCCTCCAAAAAATACACCCRATCCCTAACAAAAACATCAAAAACCAAAC		II			rs142271895	0.0316	NA	NA	NA	NA	chr9:127539239-127540081	Island	CACGGCCCGCTGGGGACTGGGGGTCTTCTCTACCCGATGAACGCAGCCGCGCTGGCCACT[CG]CCTGGCCTCTGATGTTCTTGCCAGGGACCGGGTGCACCCCCTGGAGGACTAGGTAGCTCC	CGCCTGGCCTCTGATGTTCTTGCCAGGGACCGGGTGCACCCCCTGGAGGA	OLFML2A	NM_182487	Body				NA	9:126578884-126579932	9:127538920-127540263	Unclassified	OLFML2A	ENST00000342100.6	5'UTR	OLFML2A	ENST00000342100.6	5'UTR	chr9:127539225-127540355	3		NA		NA	NA	TRUE	NA	3.034	0.721973	14.2559	2.63466e-27	8.20814e-26	51.3059
chr12	49318847	+	cg01612057	71786568	NA	TAAATAAAACCCCCAAAACCATATACCRAACCCRCTACTTTTAAAAACAC		II			NA	NA	NA	NA	NA	NA	chr12:49318486-49319476	Island	CGCCCCCTCCCAGGCCCCGCCCCGGCCCCCCAGACCCCTCACCGTGTAGTGTATGTGAAG[CG]TGTCTCCAAAAGCAGCGGGCTCGGCACATGGTTCTGGGGGCTCCACCTACGATCGGACTA	AGGTGGAGCCCCCAGAACCATGTGCCGAGCCCGCTGCTTTTGGAGACACG	FKBP11	NM_001143782;NM_016594;NM_001143781	TSS1500				TRUE	12:47604801-47605721	12:49317346-49319824	Promoter_Associated	FKBP11;FKBP11	ENST00000444214.2;ENST00000550765.1	TSS200;ExonBnd	FKBP11;FKBP11;FKBP11;FKBP11;FKBP11;FKBP11;FKBP11;FKBP11;FKBP11;FKBP11	ENST00000549084.1;ENST00000546847.1;ENST00000551807.1;ENST00000551094.1;ENST00000444214.2;ENST00000546671.1;ENST00000550765.1;ENST00000549084.1;ENST00000553027.1;ENST00000551694.1	3'UTR;TSS1500;3'UTR;TSS1500;TSS200;TSS1500;ExonBnd;1stExon;1stExon;3'UTR	chr12:49318380-49319495	3		NA		NA	NA	TRUE	NA	3.91973	-1.93319	14.2524	2.6827e-27	8.35446e-26	51.2879
chr8	97339939	-	cg13530474	91792352	NA	AATCCCRAATACTAATTAATAAACTTTTCCAAAAACRTAATTATCTACTC		II			NA	NA	NA	NA	NA	NA		OpenSea	GCAGAAGCAAAGATCCCGGGTGCTGGTTAATAAGCTTTTCCAGGAGCGTGGTTGTCTGCT[CG]GCCGTCATTAATTTGAATGCTCATTACCATAATGTAGAAGCCAAGCTGGGGTCCTGCGCC	ATCCCGGGTGCTGGTTAATAAGCTTTTCCAGGAGCGTGGTTGTCTGCTCG	PTDSS1	NM_014754	Body				TRUE	8:97409071-97409247	8:97339548-97341180	Gene_Associated				PTDSS1	ENST00000337004.4	3'UTR	chr8:97339785-97339995	3		NA		NA	NA	TRUE	NA	2.26048	1.79671	14.2511	2.70132e-27	8.41171e-26	51.281
chr8	53327058	-	cg27264390	86723947	NA	TAAAAAACATTAACRCAACRTAAAATTTAAAAACTCTACCTACAACACAC		II			rs72645507	0.05398	NA	NA	NA	NA		OpenSea	GGCAGTCAACTTAGGAAACATTAGCGCAGCGTGGAGTTTGGAGACTCTGCCTGCAGCACA[CG]TGCCAGGTAGGCAATGAGGCGAGAGGAAAGCGGGTCGGCCAGGCTCGGAGCTGGGTGTTC	AGGAAACATTAGCGCAGCGTGGAGTTTGGAGACTCTGCCTGCAGCACACG			NA				TRUE	8:53489475-53489695	8:53326112-53327061	Unclassified_Cell_type_specific				ST18	ENST00000523652.1	3'UTR	chr8:53326945-53327475	3		NA		NA	NA	TRUE	NA	1.82437	1.09797	14.2506	2.70831e-27	8.4331e-26	51.2784
chr6	30854186	+	cg09965419	54697251	NA	AACRACTAAATTATAAAAAACACTCAAAAACTAAAACCAAAAAACATCAC		II			NA	NA	NA	NA	NA	NA	chr6:30852102-30852676	S_Shore	AAGCCAGTCTCCTGGGACTCTGGCAGCCTGCTCCCCGGCGCTGGACCCTAAGGGACCAGG[CG]TGATGCCTTCTGGTTCTAGCCTCTGAGTGCCCCCCACAACTCAGTCGTCCCCCTCAGCTG	ACGACTGAGTTGTGGGGGGCACTCAGAGGCTAGAACCAGAAGGCATCACG	DDR1	NM_013993;NM_001954	5'UTR				TRUE				DDR1;DDR1;DDR1;DDR1;DDR1;DDR1;DDR1	ENST00000376569.3;ENST00000376575.3;ENST00000376568.3;ENST00000452441.1;ENST00000324771.8;ENST00000418800.2;ENST00000454612.2	5'UTR;5'UTR;5'UTR;5'UTR;5'UTR;5'UTR;5'UTR	DDR1;DDR1;DDR1;DDR1;DDR1;DDR1;DDR1;DDR1;DDR1;DDR1;DDR1;DDR1;DDR1;DDR1;DDR1;DDR1;DDR1;DDR1;DDR1;DDR1;DDR1;DDR1;DDR1;DDR1;DDR1;DDR1;DDR1;DDR1;DDR1;DDR1;DDR1;DDR1;DDR1;DDR1;DDR1	ENST00000515881.1;ENST00000513043.1;ENST00000511510.1;ENST00000376575.3;ENST00000504927.1;ENST00000428153.2;ENST00000376568.3;ENST00000513243.1;ENST00000452441.1;ENST00000515219.1;ENST00000482873.2;ENST00000504152.1;ENST00000512336.1;ENST00000503670.1;ENST00000421124.2;ENST00000512725.1;ENST00000504679.1;ENST00000431373.1;ENST00000502955.1;ENST00000505066.1;ENST00000460944.2;ENST00000324771.8;ENST00000505534.1;ENST00000513749.1;ENST00000503180.1;ENST00000508317.1;ENST00000418800.2;ENST00000509639.1;ENST00000412274.2;ENST00000507046.1;ENST00000396342.2;ENST00000504651.1;ENST00000512694.1;ENST00000503628.1;ENST00000515233.1	5'UTR;5'UTR;5'UTR;5'UTR;5'UTR;5'UTR;5'UTR;5'UTR;5'UTR;5'UTR;5'UTR;5'UTR;5'UTR;TSS1500;5'UTR;5'UTR;5'UTR;5'UTR;5'UTR;5'UTR;5'UTR;5'UTR;5'UTR;5'UTR;5'UTR;5'UTR;5'UTR;5'UTR;5'UTR;5'UTR;5'UTR;5'UTR;5'UTR;5'UTR;5'UTR	chr6:30853800-30854190	3		NA		NA	NA	TRUE	NA	2.23768	-2.76383	14.2497	2.72123e-27	8.47258e-26	51.2736
chr6	5174647	+	cg13962347	19783138	NA	ATCATTATACATCCRTCTATCTCTCCTCATTACCACTTCTAATTAAAACC		II			NA	NA	NA	NA	NA	NA		OpenSea	GTCACCTTTAAAGTCAATTCCTGTGGTTGAAATGAGGACTATATGCATCTGTCCTGCTTC[CG]GCTCCAACCAGAAGTGGTAATGAGGAGAGACAGACGGATGCACAATGATAGTCTTCACAA	CGGCTCCAACCAGAAGTGGTAATGAGGAGAGACAGACGGATGCACAATGA	LYRM4	NM_001164841;NM_020408	Body				TRUE		6:5174353-5175366	Unclassified_Cell_type_specific							chr6:5174560-5174835	3		NA		NA	NA	TRUE	NA	-3.20358	2.10973	-14.2489	2.73328e-27	8.50857e-26	51.2692
chr13	100642451	+	cg24064266	81733199	NA	AAAAAACTTCTTCCRATCCAATTCTAAACTACCAATAAAAAACAAAAACC		II			NA	NA	NA	NA	NA	NA	chr13:100642774-100643094	N_Shore	CTGGTTCCACAGAAACCCGGAGCTCCTTGGCCCACTGTTACCCCAGCAGACCTAAATGGA[CG]GTTTCTGTTTTTCACTGGCAGCTCAGAACTGGACCGGAAGAAGTTCCCCTCCACTTCCCC	CGGTTTCTGTTTTTCACTGGCAGCTCAGAACTGGACCGGAAGAAGTTCCC			NA		chr13:100642436-100642436	CDMR	TRUE	13:99440409-99440520	13:100642313-100642574	Unclassified_Cell_type_specific							chr13:100642325-100642475	3		NA		NA	NA	TRUE	NA	2.85795	0.639166	14.247	2.76052e-27	8.59109e-26	51.2593
chr2	227025965	+	ch.2.226734209F	79658206	NA	TCACACTAAAATAAATAATCTACCCTTTTAACTAATTTAACCCAAATACT		II			NA	NA	NA	NA	NA	NA		OpenSea	AGAGACTGAGGATCATGGAAGGCTGGACTTGCCTTTAAGATAACAGGAGTGGGCAAATTA[CA]GCACTTGGGCCAAATCAGCCAAAAGGGCAGACCACCCATTTTAGTGTGAGAGCTAAGAAT	CAGCACTTGGGCCAAATCAGCCAAAAGGGCAGACCACCCATTTTAGTGTG			NA				NA											NA		NA		NA	NA	TRUE	NA	-3.52261	-1.80208	-14.2459	2.77619e-27	8.63909e-26	51.2536
chr4	111536341	+	cg05492170	13662867	NA	ACTTAAAAAAACCTTTAACATAATCTATAACATAAACACCAACCTTCCCC		II			NA	NA	NA	NA	NA	NA	chr4:111539228-111539483	N_Shelf	GGCCAGTGAGGCCTGGGCGCCTCCGGGCCCAACCTCGAGCTCGCCATTTTTGAACCCAAG[CG]GGGAAGGTTGGTGCTCATGCTATAGATTATGTTAAAGGTTCCTTTAAGCACTTTAATACA	CGGGGAAGGTTGGTGCTCATGCTATAGATTATGTTAAAGGTTCCTTTAAG			NA			RDMR	NA	4:111755630-111755791			RP11-380D23.2;RP11-380D23.2	ENST00000513690.1;ENST00000503456.1	3'UTR;3'UTR	RP11-380D23.2;RP11-380D23.2	ENST00000513690.1;ENST00000503456.1	3'UTR;3'UTR	chr4:111536105-111536495	3		NA		NA	NA	TRUE	NA	2.78541	-2.71189	14.2457	2.77947e-27	8.64891e-26	51.2524
chr2	102699286	-	cg03224621	6604461	NA	ACTATTACTCRATCAATACAAATAAAAACTACTAACCTCRCTATAACCTC		II			NA	NA	NA	NA	NA	NA		OpenSea	AGATGTTGTAGACTGTTGCTCGGTCAGTGCAAATGAGAGCTGCTAGCCTCGCTGTAACCT[CG]CTGGCTGGGTACTCTCAGAGATTGTTAAGAGTTTTAAAATTTTTCTAATCACTAAGCATG	CTGTTGCTCGGTCAGTGCAAATGAGAGCTGCTAGCCTCGCTGTAACCTCG			NA				TRUE		2:102698915-102699806	Unclassified	IL1R1	ENST00000424272.1	5'UTR	IL1R1;IL1R1	ENST00000452403.1;ENST00000409929.1	5'UTR;5'UTR	chr2:102699240-102699950	3		NA		NA	NA	TRUE	NA	-4.2028	2.55147	-14.2447	2.79274e-27	8.68867e-26	51.2477
chr15	48785738	+	cg23000950	90807112	NA	TACTTTCCAAATAATAACTAAATCCTTTAACCTTTCTCTAATCCAAACCC		II			NA	NA	NA	NA	NA	NA		OpenSea	TTTTGTTTTGGCCACTTGTACAACAAAATATGCTGCTGAGGTCAGATAAGTTATTAACAG[CG]GGTCTGGACCAGAGAAAGGCCAAAGGATTCAGTCATCATTTGGAAAGCAAGACCTTGGGT	CGGGTCTGGACCAGAGAAAGGCCAAAGGATTCAGTCATCATTTGGAAAGC	FBN1	NM_000138	Body				TRUE				FBN1	ENST00000389087.3	5'UTR	FBN1	ENST00000389087.3	5'UTR	chr15:48785705-48786035	3		NA		NA	NA	TRUE	NA	-3.32995	2.57248	-14.2441	2.80157e-27	8.71576e-26	51.2445
chr11	64703415	-	cg03245641	18699294	NA	AACTTAATACTAACTCTCCAAACTTTTATTTACCAACATTTTAAAACCAC		II			NA	NA	NA	NA	NA	NA		OpenSea	TGCTGGTCTCCAGCTTGGTGCTGGCTCTCCAGGCTTTTATTTGCCAGCATTTTGGAGCCA[CG]CCCTCTTGGAGATCGGCTTTCAAACCAGCCTCCCCTGCCTGAAGCCTCAGAGCGATCCCA	GCTTGGTGCTGGCTCTCCAGGCTTTTATTTGCCAGCATTTTGGAGCCACG	GPHA2	NM_130769	TSS1500				TRUE		11:64702898-64703467	Unclassified_Cell_type_specific	GPHA2;GPHA2;GPHA2	ENST00000533257.1;ENST00000532246.1;ENST00000279168.2	TSS1500;TSS200;TSS200	GPHA2;GPHA2;GPHA2	ENST00000533257.1;ENST00000532246.1;ENST00000279168.2	TSS1500;TSS200;TSS200	chr11:64703180-64703615	3		NA		NA	TRUE	TRUE	NA	1.48087	-1.57556	14.2436	2.80886e-27	8.73725e-26	51.2419
chr6	39080067	+	cg23638518	72772572	NA	TTTTCCTTCTCCAATTTAAACTTAAACATTATATTCTCAATTTTAAAATC		II			NA	NA	NA	NA	NA	NA	chr6:39082427-39083054	N_Shelf	TATAAAACTGAATGGAAAAACATTAACAAAAACAGTATCCCAGTATGGTCAACAGCTTAA[CG]ACCTCAAAACTGAGAATACAATGCTCAAGTCTAAACTGGAGAAGGAAAATCAAAACAAGG	CGACCTCAAAACTGAGAATACAATGCTCAAGTCTAAACTGGAGAAGGAAA	C6orf64	NM_018322	Body				NA										chr6:39080020-39080230	3		NA		NA	NA	TRUE	NA	-3.45089	1.72367	-14.243	2.81855e-27	8.767e-26	51.2385
chr19	10450022	+	cg14145194	20784595	NA	AATTCCTTAATTCAACCTTCAAATAATCAAACCCCAACATAAACTTATAC		II			NA	NA	NA	NA	NA	NA		OpenSea	AGTTCAGATGGAGCAGGAAGCATGAGGGGTGTGTGTGTGTGTGTTAGGGGAGAGGGATGG[CG]TACAAGCCTATGCTGGGGCCTGACCACCTGAAGGCTGAACTAAGGAACCAGAACTTTCTC	GTTCCTTAGTTCAGCCTTCAGGTGGTCAGGCCCCAGCATAGGCTTGTACG	ICAM3	NM_002162	Body				NA		19:10449664-10450627	Promoter_Associated							chr19:10450005-10450155	3		NA		NA	TRUE	TRUE	NA	1.68795	2.84366	14.2427	2.82283e-27	8.77957e-26	51.237
chr11	43942418	-	cg12394201	32775170	NA	AAAATAAAAACAACCCTACAAAAAATACACTCAATTACCTAATAATTCTC		II			NA	NA	NA	NA	NA	NA		OpenSea	CAAGTCAGATAGAAGTGGGAGCAGCCCTGCAGGGAATGCACTCAATTGCCTAATAGTTCT[CG]TCACCTTGTGTTTCAGTAGCCCTATGACTAACGCTCTCTTCTGACTCAATGTTTTCTTAC	AAGTGGGAGCAGCCCTGCAGGGAATGCACTCAATTGCCTAATAGTTCTCG			NA				TRUE				RP11-613D13.7;RP11-613D13.7;RP11-613D13.7;RP11-613D13.7;RP11-613D13.7;RP11-613D13.4	ENST00000527960.1;ENST00000534287.1;ENST00000499194.1;ENST00000528285.1;ENST00000527960.1;ENST00000526408.1	1stExon;TSS200;3'UTR;3'UTR;3'UTR;TSS1500	RP11-613D13.7;RP11-613D13.4;RP11-613D13.7;RP11-613D13.7;RP11-613D13.7;RP11-613D13.7;RP11-613D13.4	ENST00000527960.1;ENST00000528226.1;ENST00000534287.1;ENST00000499194.1;ENST00000528285.1;ENST00000527960.1;ENST00000526408.1	1stExon;TSS200;TSS200;3'UTR;3'UTR;3'UTR;TSS1500	chr11:43942225-43942615	3		NA		NA	NA	TRUE	NA	-3.19764	2.15	-14.2427	2.82305e-27	8.77986e-26	51.2369
chr22	37578450	-	cg23671006	32684523	NA	ACRCRTACAAAATAACAACCTCTTTCTAATTATACATAATATACACRTAC		II			NA	NA	NA	NA	NA	NA	chr22:37578232-37578660	Island	CTCGCTGGGCTGCGCGTACAGGATGACAGCCTCTTTCTGGTTATGCATAATGTGCACGTA[CG]TCTCCTTGTAATTCCAGCTGTGCACATTGAGGCTGAAGAAGTAGATGCCACGCAGGGGAG	CGCGTACAGGATGACAGCCTCTTTCTGGTTATGCATAATGTGCACGTACG	C1QTNF6	NM_182486;NM_031910	Body				NA	22:35908224-35908563			RP1-151B14.6;C1QTNF6	ENST00000419128.1;ENST00000470655.1	5'UTR;3'UTR	C1QTNF6;C1QTNF6;RP1-151B14.6;C1QTNF6	ENST00000493023.1;ENST00000434784.1;ENST00000419128.1;ENST00000470655.1	3'UTR;3'UTR;5'UTR;3'UTR	chr22:37578145-37578455	3		NA		NA	NA	TRUE	NA	1.75834	2.72196	14.2423	2.8279e-27	8.79377e-26	51.2352
chr2	171679114	-	cg04105250	55705194	NA	CTAAAAAACAAACCAAAAACRATATATCTACCTAAAACTATAACTAACAC		II			NA	NA	NA	NA	NA	NA	chr2:171678546-171680358	Island	GATCTGGCTTGCTGGAGAGCAGACCAAAGGCGGTGTATCTGCCTAAAGCTGTAGCTGACA[CG]TCTCCCCCATCCCCTACATCATCGCCTACCCCTCACTCGCACCTCCACCCGCGCAGTCGG	TGGAGAGCAGACCAAAGGCGGTGTATCTGCCTAAAGCTGTAGCTGACACG	GAD1	NM_000817;NM_013445	Body				TRUE	2:171386384-171387649			GAD1	ENST00000429023.1	5'UTR	GAD1;GAD1;GAD1	ENST00000485013.1;ENST00000486850.1;ENST00000429023.1	5'UTR;5'UTR;5'UTR	chr2:171678625-171679495	3		NA		NA	NA	TRUE	NA	3.1698	-2.85262	14.2419	2.83494e-27	8.81488e-26	51.2327
chr19	15578028	-	cg03176917	70629260	NA	AACAAATCATTTCCTCTCTCTAAACCTCRTTTTCCTTATTTATACAAAAC		II			rs55866012	0.139854	NA	NA	NA	NA	chr19:15580382-15580863	N_Shelf	GTGTGACCTCAGACAAGTCATTTCCTCTCTCTGAGCCTCGTTTTCCTTATTTGTACAAGA[CG]ATAATATCAGTTTCAAAAGATTCATGTAAGCCTTTGTCTAGTCAACAAATGTTTCCCGAG	CGTCTTGTACAAATAAGGAAAACGAGGCTCAGAGAGAGGAAATGACTTGT			NA		chr19:15577896-15577896		NA		19:15577819-15578221	Unclassified_Cell_type_specific							chr19:15577780-15578270	3		NA		NA	NA	TRUE	NA	-3.93222	1.14156	-14.2403	2.85797e-27	8.88293e-26	51.2246
chr1	2383501	-	cg13384949	84651481	NA	AAAAAACTAAACAAAAACTTCCRTCTAAACCCCRAACTTTAACAATACAC		II			rs11804859	0.010522	NA	NA	NA	NA		OpenSea	GGGCCTGTCGGAGGAGGCTGAGCAGAGACTTCCGTCTGGGCCCCGAGCTTTGGCAGTGCA[CG]GGAAGGCGCCCCCTCCCTCTGGCCCGAGGCTCCCTTGCTGGTAGGGGCAGCGGGCAGCCC	GGAGGCTGAGCAGAGACTTCCGTCTGGGCCCCGAGCTTTGGCAGTGCACG			NA				TRUE	1:2373298-2373388	1:2383392-2383901	Unclassified_Cell_type_specific							chr1:2383245-2383510	3		NA		NA	NA	TRUE	NA	-2.97589	-0.197035	-14.2398	2.86612e-27	8.90788e-26	51.2218
chr16	81666633	+	cg01425762	91663144	NA	AAAAACTTCCTTATATAACTCCATAACTCATCAACCTCATCAAAACCTAC		II			NA	NA	NA	NA	NA	NA		OpenSea	GGGTTGTCATCGTTTCTTTGGGCAAGGAAGGGGGGACCCGAGCGTTCGTGTGTCATCCAG[CG]CAGGCTTTGATGAGGCTGATGAGTCATGGAGCCATACAAGGAAGTTTTTCATGTAAACGG	CGCAGGCTTTGATGAGGCTGATGAGTCATGGAGCCATACAAGGAAGTTTT	CMIP	NM_030629;NM_198390	Body		chr16:81666319-81666319	DMR	NA		16:81666329-81667241	Promoter_Associated	CMIP;CMIP	ENST00000542097.1;ENST00000566513.1	5'UTR;5'UTR	CMIP;CMIP	ENST00000542097.1;ENST00000566513.1	5'UTR;5'UTR	chr16:81666460-81666735	3		NA		NA	NA	TRUE	NA	-2.92106	1.14631	-14.2397	2.86681e-27	8.90961e-26	51.2215
chr3	52748469	-	cg18487916	82709411	NA	TAACAAAAACAACTACAAAAAAACAATAACACCACTAAAACCTATACCCC		II			NA	NA	NA	NA	NA	NA		OpenSea	GTGAGCGGTGATGGCAGGAGCAGCTGCAGAAGAGCAGTGGCACCACTGGAACCTGTGCCC[CG]CGCCCCTGAAGCAGCTGACCAGGCCACGCCCACCTTCGCATGGTCGGGACCCGCCCCCAG	GGCAGGAGCAGCTGCAGAAGAGCAGTGGCACCACTGGAACCTGTGCCCCG	NEK4	NM_003157	Body				NA	3:52723399-52723575									chr3:52748325-52748615	3		NA		NA	NA	TRUE	NA	2.14106	-1.62274	14.2373	2.90314e-27	9.01934e-26	51.2089
