## Supplementary Table 4 for "SteMClass: A DNA Methylation-Based Classifier for iPSC In Vitro Differentiation States" (part 18 of 83)

### Sheet: DMPs_iPSC_Endothelial (continued)
chr	pos	strand	Name	AddressA	AddressB	ProbeSeqA	ProbeSeqB	Type	NextBase	Color	Probe_rs	Probe_maf	CpG_rs	CpG_maf	SBE_rs	SBE_maf	Islands_Name	Relation_to_Island	Forward_Sequence	SourceSeq	UCSC_RefGene_Name	UCSC_RefGene_Accession	UCSC_RefGene_Group	Phantom4_Enhancers	Phantom5_Enhancers	DMR	X450k_Enhancer	HMM_Island	Regulatory_Feature_Name	Regulatory_Feature_Group	GencodeBasicV12_NAME	GencodeBasicV12_Accession	GencodeBasicV12_Group	GencodeCompV12_NAME	GencodeCompV12_Accession	GencodeCompV12_Group	DNase_Hypersensitivity_NAME	DNase_Hypersensitivity_Evidence_Count	OpenChromatin_NAME	OpenChromatin_Evidence_Count	TFBS_NAME	TFBS_Evidence_Count	Methyl27_Loci	Methyl450_Loci	Random_Loci	logFC	AveExpr	t	P.Value	adj.P.Val	B
chr19	50084626	-	cg21913888	14767823	52605123	CACCCACCTACCAAAAACAAAAATCAAACCTAATTACCAAAAATAAAACA	CGCCCACCTACCAAAAACGAAAATCAAACCTAATTACCGAAAATAAAACG	I	C	Grn	rs3760708	0.354131	NA	NA	NA	NA	chr19:50083757-50083986	S_Shore	AATGGCAAGTTCCGCCCACCTGCCAGAAACGGGGATCAGGCCTGGTTACCGGGAGTGGGG[CG]CCCCTCCTCCTTATCCCCTCCCCTCTTCCCTGTCCCCTTTCACAGCTGGCTGTAGCTGGC	CGCCCACCTGCCAGAAACGGGGATCAGGCCTGGTTACCGGGAGTGGGGCG	NOSIP	NM_000951;NM_015953;NM_000951	TSS1500				NA				NOSIP;NOSIP;PRRG2;PRRG2;PRRG2	ENST00000391853.3;ENST00000339093.2;ENST00000543867.1;ENST00000246794.4;ENST00000246794.4	TSS1500;TSS1500;TSS200;1stExon;5'UTR	NOSIP;NOSIP;PRRG2;PRRG2;PRRG2	ENST00000391853.3;ENST00000339093.2;ENST00000543867.1;ENST00000246794.4;ENST00000246794.4	TSS1500;TSS1500;TSS200;1stExon;5'UTR	chr19:50084425-50084675	3		NA		NA	NA	TRUE	NA	2.92141	-2.33921	14.2363	2.91919e-27	9.068e-26	51.2034
chr2	63841200	-	cg11039583	9647487	NA	AACTTTATTTACATAATATAAAAACCTCCRTTCACAAAAAAATTCTAACC		II			NA	NA	NA	NA	NA	NA		OpenSea	ATTACCTGGGAGACTTTATTTACATAATATAAGAACCTCCGTTCACAGGGAAGTTCTGAC[CG]TCACTATCCCACCACCTCCCCTAGTGCTCAGAATGAAGTTTTGTTCCAGAACAATGTCTG	CGGTCAGAACTTCCCTGTGAACGGAGGTTCTTATATTATGTAAATAAAGT			NA				TRUE							WDPCP;WDPCP	ENST00000490935.1;ENST00000467687.1	3'UTR;3'UTR		NA	chr2:63840726-63842923	6	chr2:63838797-63843618	6	NA	TRUE	NA	3.64405	0.170287	14.2357	2.92808e-27	9.0952e-26	51.2004
chr11	112028288	+	cg15418499	54785558	NA	CCAACACCATCAAACAAAAAAAATAAATCTCTTATAAATTCAACTCTTAC		II			NA	NA	NA	NA	NA	NA		OpenSea	ACTCAGAGTCTAGTGGGAGAGAAGAATCTATAAAGAGTTACAAAATAATGTAATGAATGA[CG]TAAGAGCTGAATTTACAAGAGATTCATTCTTTCTGTTTGATGGTGCTGGAGAAGGTTACC	CAGCACCATCAAACAGAAAGAATGAATCTCTTGTAAATTCAGCTCTTACG	IL18	NM_001562	5'UTR				TRUE				IL18;IL18;IL18;IL18	ENST00000533858.1;ENST00000524595.1;ENST00000528832.1;ENST00000280357.7	3'UTR;5'UTR;5'UTR;5'UTR	AP002884.2;IL18;IL18;IL18;IL18;IL18	ENST00000525987.1;ENST00000533858.1;ENST00000534225.1;ENST00000524595.1;ENST00000528832.1;ENST00000280357.7	5'UTR;3'UTR;3'UTR;5'UTR;5'UTR;5'UTR	chr11:112028025-112028390	3		NA		NA	NA	TRUE	NA	-3.2342	2.11455	-14.2344	2.94787e-27	9.15424e-26	51.1936
chr19	5250495	+	cg04253465	56670524	NA	ATCCCCTTATAACCTACCTAAACCCTCCATTCAAATCRATAATTAAAAAC		II			NA	NA	NA	NA	NA	NA	chr19:5250458-5250668	Island	GCAGGTTAGAAAGTAAGGTGGGCACGGTGCCCACGGGACGGAGAGGCCCCGCGGGACCCC[CG]CCCCCAATTACCGACCTGAATGGAGGGTCCAGGCAGGTTATAAGGGGACCACACCAGCCT	CGCCCCCAATTACCGACCTGAATGGAGGGTCCAGGCAGGTTATAAGGGGA	PTPRS	NM_130855;NM_002850;NM_130854;NM_130853	Body				NA	19:5201473-5201959									chr19:5250485-5250975	3		NA		NA	NA	TRUE	NA	1.76046	3.05187	14.2338	2.95679e-27	9.18072e-26	51.1906
chr1	156889964	+	cg11707445	87718300	NA	TACTAAAAAAAATCCAAATAAAAACAAATCCACTCTCCAAAATCCACCCC		II			NA	NA	NA	NA	NA	NA	chr1:156890243-156890806	N_Shore	CACCAACTAGATGGGTTTCTCTAGACGCCTTTCACCAGGTGCTCTCTCCTTACTGGACAG[CG]GGGTGGACTCTGGAGAGTGGACCTGCCCCCACCTGGATTCTCCCTAGTATCCTCCGACCG	CGGGGTGGACTCTGGAGAGTGGACCTGCCCCCACCTGGATTCTCCCTAGT	C1orf92	NM_144702	TSS1500				NA		1:156889817-156890575	Unclassified	LRRC71;LRRC71	ENST00000337428.7;ENST00000490146.1	TSS1500;TSS1500	LRRC71;LRRC71	ENST00000337428.7;ENST00000490146.1	TSS1500;TSS1500	chr1:156889660-156889975	3		NA		NA	NA	TRUE	NA	2.18042	-0.900481	14.2337	2.95822e-27	9.18477e-26	51.1901
chr2	96990861	-	cg17932631	12661533	NA	AATCTATTCTCCACTAAACTAAACTAAATACAACTAACAACAAACACRAC		II			NA	NA	NA	NA	NA	NA	chr2:96990857-96991283	Island	GAATCCTAGTAAGTCTGTTCTCCACTGAACTGAGCTGAGTGCAGCTGACAGCAGGCACGG[CG]GTGCCCCATTTGCCACCCCAGGGAGGCCGAGCAGCGGAGAGTGTGTGGCCACGGCCCCTC	CGCCGTGCCTGCTGTCAGCTGCACTCAGCTCAGTTCAGTGGAGAACAGAC	ITPRIPL1	NM_001163524;NM_001163523;NM_001008949;NM_178495	TSS1500			DMR	NA		2:96990331-96992218	Unclassified_Cell_type_specific	ITPRIPL1;ITPRIPL1;ITPRIPL1;ITPRIPL1	ENST00000536814.1;ENST00000439118.2;ENST00000361124.4;ENST00000542887.1	TSS1500;TSS1500;TSS1500;TSS1500	ITPRIPL1;ITPRIPL1;ITPRIPL1;ITPRIPL1;ITPRIPL1	ENST00000420176.1;ENST00000439118.2;ENST00000361124.4;ENST00000420728.1;ENST00000542887.1	TSS1500;TSS1500;TSS1500;TSS1500;TSS1500	chr2:96990265-96992255	3		NA		NA	NA	TRUE	NA	2.64758	-1.57762	14.2335	2.96226e-27	9.19688e-26	51.1888
chr16	67195740	-	cg16575094	23789230	26682210	ACCAAACCTAAAAAAAAACTACCAAAAAAAATACTAACACTCATCTTCCA	ACCGAACCTAAAAAAAAACTACCAAAAAAAATACTAACACTCATCTTCCG	I	C	Grn	NA	NA	NA	NA	NA	NA	chr16:67195600-67195827	Island	ATCTGGGCCATGGCCGAGCCTGGAGAGGGACTGCCAGAGGAGGTGCTGGCACTCATCTTC[CG]CCACCTGTCCCTGAGAGACCGTGCTGCCGCCGCCAGGGTCTGCAGGGCCTGGGCCGCCGC	GCCGAGCCTGGAGAGGGACTGCCAGAGGAGGTGCTGGCACTCATCTTCCG	FBXL8	NM_018378	Body				NA	16:65753081-65753328						FBXL8;FBXL8	ENST00000518148.1;ENST00000519378.1	5'UTR;1stExon	chr16:67195565-67195795	3		NA		NA	NA	TRUE	NA	1.4896	0.208497	14.2334	2.96378e-27	9.20081e-26	51.1883
chr3	75947106	+	ch.3.76029796F	94799117	NA	TCTATAAAACTAATCAAAAAAACTACATTTAAATTCTTCTTCCTATTACT		II			NA	NA	NA	NA	NA	NA		OpenSea	GAAAGGTCAGAGACTGTGTTCTGAATCTTATGGTAGAGACAGGAGGCATTCTATTGCATA[CA]GTAACAGGAAGAAGAATCCAAATGCAGCTTTTTTGACCAGCTTTACAGAGTTCAGCCAAA	CAGTAACAGGAAGAAGAATCCAAATGCAGCTTTTTTGACCAGCTTTACAG			NA				NA											NA		NA		NA	NA	TRUE	NA	-2.84785	-3.53978	-14.2331	2.96742e-27	9.21168e-26	51.187
chr12	122297408	+	cg02506908	90643258	NA	TAAATCCTAAAATTAAAATAACCCRATTCATATTCCAATTCTTCCCTACC		II			NA	NA	NA	NA	NA	NA		OpenSea	CTCAGTGTTGGTTATAATTCATTGGGACAGAGAACATTCCTAGGCCATGAGGTCAGCAAG[CG]GCAGGGAAGAACTGGAACATGAACCGGGCTATTCTAACTCCAGGACCCACACTTTAAATT	CGGCAGGGAAGAACTGGAACATGAACCGGGCTATTCTAACTCCAGGACCC	HPD	NM_002150	TSS1500				TRUE				HPD;HPD;HPD	ENST00000543163.1;ENST00000289004.4;ENST00000545969.1	5'UTR;TSS1500;5'UTR	HPD;HPD;HPD;HPD	ENST00000543163.1;ENST00000535114.1;ENST00000289004.4;ENST00000545969.1	5'UTR;TSS1500;TSS1500;5'UTR	chr12:122297225-122297475	3		NA		NA	TRUE	TRUE	NA	-2.18573	0.86117	-14.2313	2.99638e-27	9.29994e-26	51.1773
chr1	66641968	-	cg07926502	93755288	NA	TAACAAAAAACAAACAACTAATCTAACRAATAATATCTTAAAAAAACCCC		II			NA	NA	NA	NA	NA	NA		OpenSea	TGGAGGTCGACTGGCAAGAAGCAGGCAGCTAATCTAACGGATAGTGTCTTGAGAGAACCC[CG]CCTACAAAACCACAGATCTAACACAGCATGGGGGCTAGGCATCGCCTAAAATCTGCAGGT	CGGGGTTCTCTCAAGACACTATCCGTTAGATTAGCTGCCTGCTTCTTGCC	PDE4B	NM_001037341;NM_001037340;NM_002600	Body				TRUE							PDE4B;PDE4B	ENST00000532040.1;ENST00000526666.1	5'UTR;5'UTR	chr1:66641760-66642110	3		NA		NA	NA	TRUE	NA	-2.15739	2.31013	-14.2303	3.0119e-27	9.34728e-26	51.1722
chr4	53704546	-	cg14387312	91652387	NA	TAAACTAATATAATTACTCTCTATATTTTTTAACCCCAATAACTACATTC		II			NA	NA	NA	NA	NA	NA		OpenSea	CCTAGTGGGACTAGACTGATATAATTGCTCTCTGTATTTTTTAACCCCAATGACTGCATT[CG]CTGCAATGTCTGTTCCTGTCGTGGAGCTGGGCTGTGGCTTTCTCACAGACATTGCCTGTC	AGACTGATATAATTGCTCTCTGTATTTTTTAACCCCAATGACTGCATTCG			NA				TRUE										chr4:53704000-53704695	3		NA		NA	NA	TRUE	NA	-3.18111	1.66149	-14.2303	3.01219e-27	9.34776e-26	51.1721
chr17	46692248	+	cg15539420	85788391	NA	TTTCTATTCCTAAAAACCACAAAAAATATATCRACTTCRAAATCTTCTTC		II			NA	NA	NA	NA	NA	NA	chr17:46690390-46691055	S_Shore	CACCCTCGCCAGGAAAGGAGAGGGAAAGAGAGGAGGGAAAAAAAGAAAAGAAAGAAAAGG[CG]AAGAAGATCTCGAAGCCGACACACTTTTTGTGGTTTCCAGGAATAGAAAAGGACAGAGAA	TTCTATTCCTGGAAACCACAAAAAGTGTGTCGGCTTCGAGATCTTCTTCG	HOXB8	NM_024016;NM_024016	5'UTR				NA		17:46689885-46692548	Unclassified	HOXB8;HOXB8;HOXB8;RP11-357H14.19;HOXB7	ENST00000239144.4;ENST00000576562.1;ENST00000239144.4;ENST00000567101.1;ENST00000494244.2	1stExon;TSS200;5'UTR;3'UTR;5'UTR	HOXB8;HOXB8;HOXB8;HOXB8;HOXB8;RP11-357H14.19;HOXB7	ENST00000498634.2;ENST00000239144.4;ENST00000576562.1;ENST00000239144.4;ENST00000468443.1;ENST00000567101.1;ENST00000494244.2	TSS1500;1stExon;TSS200;5'UTR;5'UTR;3'UTR;5'UTR	chr17:46692205-46692355	3		NA		NA	TRUE	TRUE	NA	-2.27071	-2.92547	-14.2292	3.02941e-27	9.4007e-26	51.1664
chr17	7755877	+	cg25732961	21735295	82788585	TAATTTTAACCATACAAACCACATTCCATAACACATAAATCATAAACACA	TAATTTTAACCGTACGAACCACGTTCCATAACACGTAAATCATAAACACG	I	A	Red	NA	NA	NA	NA	NA	NA	chr17:7756572-7757652	N_Shore	TCAGTACCAGCTGGCCCTGGAACGATACGAGTGGAATGAGGTGAAGAACGTCAAATCCAT[CG]TGCCCATGATTCACGTGTCATGGAACGTGGCTCGCACGGTCAAAATCAGCGACCCCGACT	CGTGCCCATGATTCACGTGTCATGGAACGTGGCTCGCACGGTCAAAATCA	KDM6B	NM_001080424	Body				TRUE	17:7695649-7696641	17:7754561-7756414	Promoter_Associated							chr17:7755720-7756195	3		NA		NA	NA	TRUE	NA	3.29943	4.67868	14.2292	3.02951e-27	9.4007e-26	51.1663
chr13	44947247	-	cg03917803	92773925	NA	AAAATCAAAACAAACCAAAACTTCAAATTTAAACAATAACCACCAAATCC		II			NA	NA	NA	NA	NA	NA	chr13:44947371-44948443	N_Shore	TGGGTGGGTGGGGAGTCAAGGCAGGCCAAAGCTTCAGATTTAGACAGTAACCACCAAATC[CG]ACCTGGGCTGCAGGTCCAAGGCCTCTTCCTCTTTCCTGCATGCTCCGCTCTGCCGCTGGC	CGGATTTGGTGGTTACTGTCTAAATCTGAAGCTTTGGCCTGCCTTGACTC	SERP2	NM_001010897	TSS1500				NA				SERP2	ENST00000379179.3	TSS1500	SERP2;SERP2;SERP2	ENST00000474333.1;ENST00000379179.3;ENST00000493476.1	TSS1500;TSS1500;TSS1500		NA	chr13:44946623-44949120	6	chr13:44947099-44948719	3	NA	TRUE	NA	1.47385	1.24244	14.2291	3.03073e-27	9.40406e-26	51.1659
chr15	102345981	-	cg10783086	64715254	NA	ACCAATCACTCTATAATCTCTAAATTTATATTCCTAAAACTCTCTAACTC		II			NA	NA	NA	NA	NA	NA		OpenSea	CAATGGATGAAGCCAATCACTCTGTGGTCTCTGAGTTTGTGTTCCTGGGACTCTCTGACT[CG]CGGAAGATCCAGCTCCTCCTCTTCCTCTTTTTCTCAGTGTTCTATGTGTCAAGCCTGATG	CCAATCACTCTGTGGTCTCTGAGTTTGTGTTCCTGGGACTCTCTGACTCG	OR4F6	NM_001005326	1stExon				NA				OR4F6	ENST00000328882.4	1stExon	OR4F6	ENST00000328882.4	1stExon		NA		NA		NA	NA	TRUE	NA	-3.01772	2.41813	-14.2285	3.03926e-27	9.4301e-26	51.1631
chr5	60141082	-	cg02095605	51667139	NA	ACAATCCTAACCCAACCACCTCACAAATATAAACTTTAAATTTATATTAC		II			NA	NA	NA	NA	NA	NA	chr5:60139359-60140155	S_Shore	CATTTTTAGTTGCAGTCCTGACCCAACCACCTCACAAATGTGGGCTTTGAGTTTGTATTG[CG]AGTTCTCAGCATGGAATCAAGAAACACAAAAAGGGGCTGGGAGCGTCAGGACCACCAGAG	CGCAATACAAACTCAAAGCCCACATTTGTGAGGTGGTTGGGTCAGGACTG	ELOVL7	NM_024930;NM_001104558	TSS1500				NA				ELOVL7;ELOVL7;ELOVL7	ENST00000505959.1;ENST00000425382.1;ENST00000508821.1	TSS1500;TSS1500;TSS1500	ELOVL7;ELOVL7;ELOVL7;ELOVL7;ELOVL7	ENST00000514809.1;ENST00000505959.1;ENST00000507047.1;ENST00000425382.1;ENST00000508821.1	TSS1500;TSS1500;TSS1500;TSS1500;TSS1500	chr5:60140865-60141355	3		NA		NA	NA	TRUE	NA	1.92754	1.04377	14.2268	3.06648e-27	9.51373e-26	51.1542
chr15	53097840	-	cg12352124	29732865	64644921	ACACCTTTTACCCCAAAACTCAAAAAACTCCAAACAACAAAATAATAACA	ACGCCTTTTACCCCAAAACTCAAAAAACTCCGAACAACGAAATAATAACG	I	A	Red	NA	NA	NA	NA	NA	NA	chr15:53097561-53098476	Island	GGGCCTTTTGGGGCGCCTTTTACCCCAGAGCTCAGAAAGCTCCGGGCAGCGGGGTGGTGG[CG]GGATGGCCAGTAGCCAGGGCCCACCTGGCGGCCCGCCGGGATGTGGAGGCCCACTGGGTT	CGCCACCACCCCGCTGCCCGGAGCTTTCTGAGCTCTGGGGTAAAAGGCGC			NA			DMR	NA	15:50884742-50885768	15:53097171-53098352	Unclassified_Cell_type_specific	RP11-209K10.2	ENST00000560818.1	TSS1500	RP11-209K10.2	ENST00000560818.1	TSS1500	chr15:53097385-53098435	3		NA		NA	NA	TRUE	NA	3.22232	-2.19373	14.2268	3.06691e-27	9.51464e-26	51.1541
chr17	18061763	-	cg02458237	80770498	NA	ATAAATAAATAAACRACTTAAAAATCTAAATCCAATCAACTAAAAATTAC		II			NA	NA	NA	NA	NA	NA		OpenSea	GGTCCACAGGGATGGGTGGGTGGGCGGCTTGAGAATCTGGGTCCAGTCAGCTAGGGGTTG[CG]TTGTCAGTTTTGACCGAAGGGCTAGGCGTGGTGTGGCCGGACTGGGCCTTCCTAGCTCCG	CGCAACCCCTAGCTGACTGGACCCAGATTCTCAAGCCGCCCACCCACCCA	MYO15A	NM_016239	Body				NA	17:18002212-18002505	17:18061138-18062142	Promoter_Associated	MYO15A;MYO15A;MYO15A	ENST00000418233.2;ENST00000445289.2;ENST00000451725.2	5'UTR;5'UTR;TSS1500	MYO15A;MYO15A;MYO15A;MYO15A;MYO15A;MYO15A;MYO15A	ENST00000418233.2;ENST00000445289.2;ENST00000359910.4;ENST00000556535.1;ENST00000557190.1;ENST00000557655.1;ENST00000433411.3	5'UTR;5'UTR;TSS1500;5'UTR;5'UTR;5'UTR;5'UTR	chr17:18061725-18062055	3		NA		NA	NA	TRUE	NA	3.46143	-2.33717	14.2267	3.06843e-27	9.51895e-26	51.1536
chr22	17598801	-	cg04695732	35706834	NA	AACCAATAAATAACAAAATCAAAACTAAAATCCACATCTTCTAATAACTC		II			NA	NA	NA	NA	NA	NA	chr22:17600563-17602611	N_Shore	ATGTCACTCAAAGCCAATGAGTGACAGAATCAGAACTAGAATCCACATCTTCTGGTAACT[CG]TCTAGAGTTTGTTACACTACATAAAACTTCCCAAACGTAAGAAGGGAGAAGGGGAAACAA	GCCAATGAGTGACAGAATCAGAACTAGAATCCACATCTTCTGGTAACTCG	CECR6	NM_031890;NM_001163079;NM_031890	1stExon				NA		22:17598120-17599346	Promoter_Associated_Cell_type_specific	CECR6;CECR6;CECR6	ENST00000399875.1;ENST00000331437.3;ENST00000331437.3	3'UTR;3'UTR;1stExon	CECR6;CECR6;CECR6	ENST00000399875.1;ENST00000331437.3;ENST00000331437.3	3'UTR;3'UTR;1stExon		NA	chr22:17597449-17599447	6	chr22:17598723-17602996	6	NA	TRUE	NA	-4.09775	1.83028	-14.2257	3.08414e-27	9.56683e-26	51.1485
chr4	183061955	+	cg23370946	65723129	NA	CRCTACCCACCTAAAAATAACACCTATCCATTTTAATCAACATCACATAC		II			NA	NA	NA	NA	NA	NA	chr4:183062278-183062481	N_Shore	AGCTGGCTCTTTAGGACAGGAGGAGAAAACGGACAGACCCCAAAGGGGAGAAAGGGAAGG[CG]CATGTGATGCTGACTAAAATGGACAGGTGTCACCTTCAGGTGGGCAGCGACACTCGGCTG	GCTGCCCACCTGAAGGTGACACCTGTCCATTTTAGTCAGCATCACATGCG	MGC45800	NR_027107	Body				NA	4:183298786-183299032						AC108142.1	ENST00000509012.1	3'UTR		NA		NA	chr4:183060236-183062838	3	NA	TRUE	NA	1.43157	1.65585	14.2254	3.08987e-27	9.58374e-26	51.1466
chr3	15311183	+	cg07078958	96699580	NA	ACRCCACTCAAAAAATATAAATCATAACCRAATATACTATAAAAATATAC		II			NA	NA	NA	NA	NA	NA		OpenSea	CAACATGCCTGGGAGTCGAGTCTGTTACCTCCGCTCAGGGGAAGCCAGCGCGCATGCACG[CG]CACACCCCCACAGCACACCCGGCCATGACTCATACCCTCTGAGTGGCGTGATTCAGCATC	CGCCACTCAGAGGGTATGAGTCATGGCCGGGTGTGCTGTGGGGGTGTGCG	SH3BP5	NM_001018009;NM_004844	Body				TRUE	3:15286143-15286274	3:15310982-15311450	Promoter_Associated				SH3BP5	ENST00000450625.1	3'UTR	chr3:15310960-15311315	3		NA		NA	NA	TRUE	NA	-4.4436	3.04969	-14.224	3.11262e-27	9.65345e-26	51.1393
chr6	4774793	+	cg01474544	74698225	NA	CCCAATACCTACACATCCAATTCCCATTATCAAATATTTACACAAAAATC		II			NA	NA	NA	NA	NA	NA	chr6:4775131-4777550	N_Shore	AGGGAAAGAGGCAGAGCTTGAGGCGCCTTGACCAGTTGATGAAGTGGTGGCTTTAATTTG[CG]ATTCTTGTGCAAACATTTGATAATGGGAATTGGATGTGTAGGTATTGGGCTTTCTCGTGG	CCAATACCTACACATCCAATTCCCATTATCAAATGTTTGCACAAGAATCG	CDYL	NR_026590	Body			RDMR	NA				RP3-430A16.1	ENST00000436283.1	3'UTR	RP3-430A16.1;CDYL;CDYL;CDYL	ENST00000436283.1;ENST00000474977.1;ENST00000491864.1;ENST00000483019.1	3'UTR;5'UTR;5'UTR;5'UTR		NA		NA	chr6:4772838-4779068	6	NA	TRUE	NA	2.45635	-3.50834	14.2239	3.11376e-27	9.65656e-26	51.1389
chr2	10438486	-	cg05940672	35795213	NA	ATCAAAAAAAAATTAAATAACCAAAAATACTACCTCTACCCTAAATCAAC		II			NA	NA	NA	NA	NA	NA	chr2:10442308-10444509	N_Shelf	GAGCTCCTGGGGTCAGGGGAAGGTTGGGTGGCCAGAGATGCTGCCTCTACCCTAAGTCAG[CG]TCACCCATGCTATTCCCAGCAGCTGCATTTCTCCACTCTGTAATTACAAATGAAACTGGG	CGCTGACTTAGGGTAGAGGCAGCATCTCTGGCCACCCAACCTTCCCCTGA			NA				TRUE		2:10437935-10438691	Unclassified							chr2:10438045-10438615	3		NA		NA	NA	TRUE	NA	-4.36304	1.64422	-14.2236	3.11864e-27	9.67086e-26	51.1373
chr14	75039090	+	cg26084949	23751845	NA	CTAAAACATACACTTATTTCCACTTATAAAATTAACTAAATCAATATCTC		II			NA	NA	NA	NA	NA	NA		OpenSea	GAGAGAGAGAGAGAGTGTGTGTGTGTGCATGCGCCATGACAGGGGGAGGAGGAGGAGTGC[CG]AGACACTGATTCAGTTAATTTCACAAGTGGAAACAAGTGTATGTTTCAGAATGCCTCCCT	TGAAACATACACTTGTTTCCACTTGTGAAATTAACTGAATCAGTGTCTCG	LTBP2	NM_000428	Body				TRUE				LTBP2	ENST00000557425.1	3'UTR	LTBP2;LTBP2	ENST00000556359.1;ENST00000557425.1	5'UTR;3'UTR	chr14:75038620-75040010	3		NA		NA	NA	TRUE	NA	-3.69321	1.19072	-14.2206	3.16774e-27	9.82093e-26	51.1217
chr1	115880072	+	cg21420366	80766830	NA	TAAATCACACRCTTCATCTCCAACTATCTACTACCAAATATAAAAAAAAC		II			NA	NA	NA	NA	NA	NA	chr1:115880167-115881332	N_Shore	CCCTCCCCTAGATCCTCCTCGCCTGAACTCAAGGCGCTCCCCGCCCTAACCTTCCACGCC[CG]CTTCTCCCACACCTGGCAGCAGACAGCTGGAGATGAAGCGTGTGACCCAAGTGGCAGGGC	GGGTCACACGCTTCATCTCCAGCTGTCTGCTGCCAGGTGTGGGAGAAGCG	NGF	NM_002506	5'UTR				NA				RP4-663N10.1;NGF	ENST00000425449.1;ENST00000369512.2	5'UTR;5'UTR	RP4-663N10.1;NGF	ENST00000425449.1;ENST00000369512.2	5'UTR;5'UTR	chr1:115879185-115880990	3		NA		NA	NA	TRUE	NA	2.5102	-3.69325	14.2206	3.16873e-27	9.82357e-26	51.1214
chr7	32703769	+	ch.7.32670294R	50707136	NA	AAAAAAACCTAAATCTCCCTAAACAAAACAATTTACAATCTCATCATACT		II			NA	NA	NA	NA	NA	NA		OpenSea	GAGGAGCTGGTTGGAAGATTGCAAAGTGGATGGGTCTTAACTGACTAGTGGCTTTTATTA[CA]GCATGATGAGACTGTAAACTGCTTTGTTTAGGGAGACTCAGGCTCCTTTCATGTTGTTGC	CAGCATGATGAGACTGTAAACTGCTTTGTTTAGGGAGACTCAGGCTCCTT			NA				NA											NA		NA		NA	NA	TRUE	NA	-2.10555	-3.69036	-14.2204	3.17186e-27	9.83283e-26	51.1204
chr2	217152056	+	cg18866792	65787564	NA	AACTCTACAAACAAAATCACAATAATCCTCCCAACCCAAATACTAAAACC		II			NA	NA	NA	NA	NA	NA		OpenSea	TTACTAATTGAACAGGCCCTAGGGTATGGGAAAGGAAAAGCCCCTCTGGTCCAGCTACTG[CG]GCTCCAGCATTTGGGCTGGGAGGATTACTGTGATCTTGTTTGCAGAGCTCAGCAAACTCC	CGGCTCCAGCATTTGGGCTGGGAGGATTACTGTGATCTTGTTTGCAGAGC	2004-03-01	NM_020814	Body				TRUE										chr2:217152045-217152310	3		NA		NA	NA	TRUE	NA	-5.65163	-0.628545	-14.2197	3.18308e-27	9.86718e-26	51.1169
chr19	24232430	+	ch.19.931611R	5633524	NA	TACCCACAAAAAACATTATAACATATTACTAAATCTTATACCCAAATAAT		II			rs76510018	0.013901	NA	NA	NA	NA		OpenSea	GGGCCCAGCGATATGACACAATGCCCCCTGTGGAAGAGCCAAGGCAGGAGAGAAGATTCA[CA]CCACCTGGGTACAAGACCCAGCAATATGTCACAATGTCTTCTGTGGGCAGTGCCAAGGCA	CACCACCTGGGTACAAGACCCAGCAATATGTCACAATGTCTTCTGTGGGC			NA				NA				ZNF254	ENST00000342944.6	5'UTR	ZNF254	ENST00000342944.6	5'UTR		NA		NA		NA	NA	TRUE	NA	-2.15259	-1.73201	-14.2195	3.18561e-27	9.87459e-26	51.1161
chr12	5566384	-	cg17775989	55804236	NA	ATAATCAAAAATTAAAAACTAACCRAATCTTATCATTACCAAAAAATTTC		II			NA	NA	NA	NA	NA	NA		OpenSea	TTGAGGTATGCATGGTCAGAAGTTAGAAACTAACCGAATCTTGTCATTGCCAGGAAGTTT[CG]GGGTTCTGTGACTGGTGGCCACTGATGTTCCTGTGTTCCTCCATTCCAGCTCCTACCTTG	TGGTCAGAAGTTAGAAACTAACCGAATCTTGTCATTGCCAGGAAGTTTCG	NTF3	NM_001102654	Body		chr12:5566178-5566178		TRUE				NTF3	ENST00000535299.1	5'UTR	NTF3;NTF3	ENST00000535299.1;ENST00000543548.1	5'UTR;5'UTR	chr12:5566040-5566555	3		NA		NA	NA	TRUE	NA	-3.20322	2.59894	-14.2194	3.18747e-27	9.87992e-26	51.1155
chr7	20820629	-	cg07305574	41650292	NA	ACCAAACAACTTTCCTCTTACCTACCACTACATTTAACTCCTTCAAAACC		II			NA	NA	NA	NA	NA	NA	chr7:20823307-20825662	N_Shelf	ATTATAAATGTACCAAGCAGCTTTCCTCTTACCTGCCACTACATTTAACTCCTTCAGAAC[CG]CTCTTTCCGAATCCCTCAGCATTGCAACTTTCAATAAAAAAGAAACAACACTTAAACTGT	CCAAGCAGCTTTCCTCTTACCTGCCACTACATTTAACTCCTTCAGAACCG			NA				NA		7:20820610-20820661	Unclassified_Cell_type_specific								NA		NA		NA	NA	TRUE	NA	1.82321	3.30339	14.219	3.19388e-27	9.89934e-26	51.1135
chr17	54893277	+	cg24142633	46653933	NA	TTACTAAAACRCTCAAAATCAAATACATTCAACATCATACCRTAAATCCC		II			rs17220376	0.020933	NA	NA	NA	NA		OpenSea	TGAGTCAGCCAACTTGAAGGAAGCCATGCCAGGCCCTGCGCTTGTTTATGCTTTGACTAA[CG]GGACTTACGGTATGATGCTGAATGTATCTGACTCTGAGCGTTTTAGTAATGACCACTGAA	CGGGACTTACGGTATGATGCTGAATGTATCTGACTCTGAGCGTTTTAGTA	C17orf67	NM_001085430	TSS1500				TRUE				C17orf67;C17orf67;C17orf67	ENST00000397862.2;ENST00000397861.2;ENST00000575658.1	TSS200;5'UTR;5'UTR	C17orf67;C17orf67;C17orf67	ENST00000397862.2;ENST00000397861.2;ENST00000575658.1	TSS200;5'UTR;5'UTR	chr17:54893125-54893575	3		NA		NA	NA	TRUE	NA	-4.1318	2.6661	-14.2183	3.20554e-27	9.93417e-26	51.1099
chr22	43463123	+	cg04910082	11680968	NA	ATCTACTAACTTCTCTATCTTTATTTTTTCTCAACTACTCAAAAATACCC		II			NA	NA	NA	NA	NA	NA		OpenSea	ACAAGTGAGTCATCTCCCCACTGGAAAAGGATCAGACAGAAGCTTTGCCCCGGTGGGCCC[CG]GGCACTTCTGAGCAGCTGAGAAAAAACAAAGACAGAGAAGCCAGCAGACCCAGGCCCCTG	TCTGCTGGCTTCTCTGTCTTTGTTTTTTCTCAGCTGCTCAGAAGTGCCCG	TTLL1	NM_012263;NR_027779	Body				NA							TTLL1;TTLL1	ENST00000439248.1;ENST00000440761.1	3'UTR;3'UTR	chr22:43462940-43463195	3		NA		NA	NA	TRUE	NA	-2.81154	2.04746	-14.2174	3.22125e-27	9.98155e-26	51.105
chr3	4762242	+	cg19885037	25666156	NA	AAAACAATAATTCAATAAAAATCACATCTCAAATACRTAAAAACAAACAC		II			rs79379778	0.011295	NA	NA	NA	NA		OpenSea	ATAGATGTGTCTGTAGAAGGGATTGGTGTGTTTAGAAAGCAGGTACTGTGGTTCAGTGGA[CG]TGTCTGTTTCTACGTATTTGAGATGTGATTCCCACTGAATCACTGCCTCCTTGGAACTGT	AGGCAGTGATTCAGTGGGAATCACATCTCAAATACGTAGAAACAGACACG	ITPR1	NM_002222;NM_001099952;NM_001168272	Body				TRUE							ITPR1	ENST00000494681.1	5'UTR	chr3:4761965-4762795	3		NA		NA	NA	TRUE	NA	1.94742	0.31728	14.2173	3.22377e-27	9.98845e-26	51.1042
chr5	180258762	+	cg11081186	81694827	NA	ACCRACCTAAAAAACACCAACATATACACRTAACAACTAAAATCRAAAAC		II			NA	NA	NA	NA	NA	NA	chr5:180258186-180258784	Island	CATTCCCGACCTCCGCACCCTACCCGGTCCGCAGGGCACCTTCCTCCTCTCTCTCAGGCA[CG]TCCTCGACCTCAGTTGCCACGTGCACATGCTGGTGCCTTCCAGGTCGGTCTTTCTCCACC	CCGACCTGGAAGGCACCAGCATGTGCACGTGGCAACTGAGGTCGAGGACG	LOC729678	NR_027183	Body				NA	5:180191139-180191390	5:180257593-180259057	Promoter_Associated	CTC-205M6.2	ENST00000501855.2	5'UTR	CTC-205M6.2;CTC-205M6.2;CTC-205M6.2;CTC-205M6.2;CTC-205M6.2;CTC-205M6.2	ENST00000501855.2;ENST00000502162.2;ENST00000508309.1;ENST00000509921.1;ENST00000501937.2;ENST00000501937.2	5'UTR;5'UTR;5'UTR;5'UTR;1stExon;5'UTR	chr5:180258500-180259015	3		NA		NA	NA	TRUE	NA	4.03469	-1.66187	14.2171	3.22609e-27	9.99521e-26	51.1035
chr1	165345657	+	cg25319791	27692904	NA	AACCAATCATCTATCATACACAATAAATACTCACTAAACRCTCATCACAC		II			NA	NA	NA	NA	NA	NA		OpenSea	CACCTTGGGCAGCCCCTGGACCGCCGCCAGAGCTCTCTTGGAGAGGGTGAGGACGCCGAG[CG]TGTGATGAGCGCCTAGTGAGTATTCACTGTGCATGATAGATGACTGGCCTGGAATCCTTC	GCCAGTCATCTATCATGCACAGTGAATACTCACTAGGCGCTCATCACACG			NA				TRUE	1:163612194-163612649	1:165345427-165346156	Unclassified_Cell_type_specific							chr1:165345305-165346550	3		NA		NA	NA	TRUE	NA	2.70161	-3.00977	14.2168	3.23137e-27	1.00107e-25	51.1018
chr9	139892531	+	cg14534848	91652272	NA	AAAATAAATAATCTTCCTATATCTTATTTTCTTTTTCCTTCTAAACCACC		II			NA	NA	NA	NA	NA	NA	chr9:139888934-139890343	S_Shelf	CGACAGACGCACCCTCACAAACCCACAGGAAAAATGACGGCACGGACAGAGGCCGTGAAC[CG]GTGGCTCAGAAGGAAAAAGAAAACAAGACACAGGAAGACCATTCACCTCACGCCCGTCTC	CGGTGGCTCAGAAGGAAAAAGAAAACAAGACACAGGAAGACCATTCACCT			NA		chr9:139892330-139892330		TRUE	9:139012334-139012463			CLIC3	ENST00000494426.1	TSS1500	CLIC3	ENST00000494426.1	TSS1500	chr9:139891905-139892690	3		NA		NA	NA	TRUE	NA	-3.01766	2.17113	-14.2159	3.24661e-27	1.0057e-25	51.0971
chr19	12203029	-	cg20773651	90797289	NA	ACAAAACCCCRTTATCCCRAACTTCTACTATCACTCAAAACTCTAAAAAC		II			NA	NA	NA	NA	NA	NA	chr19:12203028-12203503	Island	AGTCTGGCTCTGCAGGGCCCCGTTATCCCGGGCTTCTGCTGTCACTCAGGGCTCTGAAGG[CG]AGGCGGGGAGCACGGTCCAATCAGGAGCGCCGGGGCGGGGCCCTGCCAACTTTTTTCGGG	CGCCTTCAGAGCCCTGAGTGACAGCAGAAGCCCGGGATAACGGGGCCCTG	ZNF788	NR_027049	TSS1500				NA		19:12202854-12203662	Promoter_Associated	AC022415.1;ZNF788	ENST00000339302.4;ENST00000397755.1	TSS200;TSS200	AC022415.1;ZNF788	ENST00000339302.4;ENST00000397755.1	TSS200;TSS200	chr19:12202905-12203655	3		NA		NA	NA	TRUE	NA	2.89722	-3.02025	14.2149	3.26329e-27	1.01078e-25	51.092
chr10	3088123	-	cg10144336	50786937	NA	ACCAAAAATTAAAATCTACCCAACTAAACCCCAAACRCTAAAAAAATCCC		II			NA	NA	NA	NA	NA	NA		OpenSea	CTCCTTTCTCCACCAAGAATTGGAATCTGCCCAGCTGAGCCCCAGACGCTGGAGGGGTCC[CG]GGGGTCAGTCAGCCCTGCACCACCCTCCAGCTCCTCTTCTGGCCATACAAGGAAGTCCAG	CCAAGAATTGGAATCTGCCCAGCTGAGCCCCAGACGCTGGAGGGGTCCCG			NA				TRUE										chr10:3087460-3088350	3		NA		NA	NA	TRUE	NA	-3.29016	-1.38662	-14.2141	3.27758e-27	1.01507e-25	51.0876
chr3	120287165	+	cg07073836	70780142	NA	ATAATACTCTAAATAAAACTAAACAAACACAACCTAACTCAAACCTAACC		II			NA	NA	NA	NA	NA	NA		OpenSea	TTACTGCATGCTCCCAAAGTTTCCTCTGAAAGCTAGTGATCTTTGGCTGCCACTGCAGTC[CG]GCCAGGCCTGAGCCAGGCTGTGCCTGCCCAGCCCTACCTAGAGCACCACAGACCTTTCTG	CGGCCAGGCCTGAGCCAGGCTGTGCCTGCCCAGCCCTACCTAGAGCACCA			NA				TRUE											NA		NA	chr3:120286136-120287848	6	NA	TRUE	NA	2.26035	2.01591	14.2138	3.28324e-27	1.01678e-25	51.0859
chr20	17950694	-	cg26273886	96629833	NA	ACCAAAAAAAATACTCTAATTTAATTCAATCTATCTTATCATCCAAAAAC		II			NA	NA	NA	NA	NA	NA	chr20:17948755-17949921	S_Shore	TGAAGAAGTGGACCAAGAAAAATACTCTAATTTAGTTCAGTCTGTCTTGTCATCCAGAGG[CG]TCGCCCAGACCCCGGGATCGGTGGAGGAAGATGCTTTGCTCTGTGGACCCGTGAGCAAGC	CGCCTCTGGATGACAAGACAGACTGAACTAAATTAGAGTATTTTTCTTGG	C20orf72	NM_152227;NM_052865	Body				NA		20:17950485-17950735	Unclassified	SNX5;SNX5;C20orf72	ENST00000377759.3;ENST00000377768.3;ENST00000467391.1	TSS1500;TSS1500;TSS200	SNX5;SNX5;SNX5;SNX5;SNX5;SNX5;SNX5;C20orf72;C20orf72;OVOL2;C20orf72	ENST00000377759.3;ENST00000474883.1;ENST00000469704.1;ENST00000486039.1;ENST00000490175.1;ENST00000481323.1;ENST00000377768.3;ENST00000467391.1;ENST00000463219.1;ENST00000486776.1;ENST00000463219.1	TSS1500;TSS1500;TSS1500;TSS1500;TSS1500;TSS1500;TSS1500;TSS200;1stExon;3'UTR;5'UTR	chr20:17949825-17950995	3		NA		NA	NA	TRUE	NA	-2.71183	-3.0418	-14.2125	3.30571e-27	1.0236e-25	51.0791
chr14	102970251	+	cg00674628	4637175	NA	CTTCATCCTAATAATACCTTAATTTTCCTACTATAACTTCCCCTTCTATC		II			NA	NA	NA	NA	NA	NA	chr14:102973317-102976666	N_Shelf	GGATTTGAGGTAACTTAGGAAACTGCTCTCAATACGGAATTTTAAAGTTGGTGAGGAAGT[CG]ACAGAAGGGGAAGTCACAGTAGGAAAATCAAGGTACTATCAGGATGAAGTCAGCACGCAG	CGACAGAAGGGGAAGTCACAGTAGGAAAATCAAGGTACTATCAGGATGAA			NA				NA		14:102970172-102970319	Unclassified_Cell_type_specific							chr14:102969985-102970515	3		NA		NA	NA	TRUE	NA	-2.29331	1.66358	-14.2101	3.34724e-27	1.03628e-25	51.0666
chr1	92545650	+	cg26580095	79698131	NA	TACTATATCTTCCTAACAAATCTACACTTTTTTCCAACRAAAAACTAAAC		II			NA	NA	NA	NA	NA	NA	chr1:92545819-92546480	N_Shore	TCTTGCCCCAAACATTTATACCTCAGGGTTAAGAAGCCAGGTAAGTGAGGGGGTGTGACT[CG]CCCAGTCTTTCGTTGGAAAAAAGTGTAGACCTGTCAGGAAGACACAGCATAGAAAGGCTG	CGCCCAGTCTTTCGTTGGAAAAAAGTGTAGACCTGTCAGGAAGACACAGC	BTBD8	NM_183242	TSS1500				NA		1:92545643-92546946	Promoter_Associated_Cell_type_specific	BTBD8;BTBD8;BTBD8	ENST00000370382.3;ENST00000342818.3;ENST00000540648.1	TSS1500;TSS1500;TSS1500	BTBD8;BTBD8;BTBD8	ENST00000370382.3;ENST00000342818.3;ENST00000540648.1	TSS1500;TSS1500;TSS1500		NA	chr1:92545451-92546607	6	chr1:92545415-92546908	6	TRUE	TRUE	NA	2.04596	-1.6197	14.2099	3.34945e-27	1.03692e-25	51.0659
chr8	19436451	-	cg14722693	95609888	NA	CTCCTTCCTTACATCATACTTTCTCTTAAAATTCTTACTACRTTAACCAC		II			NA	NA	NA	NA	NA	NA		OpenSea	CAAACCACCCTCTCCTTCCTTACATCATACTTTCTCTTGGAGTTCTTGCTACGTTGACCA[CG]CTGGTCTCAAACTCCTAGCCTCAAGTGATCCTCCTGCCTCACATCCTTAAGTGCTAGGAA	TCCTTCCTTACATCATACTTTCTCTTGGAGTTCTTGCTACGTTGACCACG	CSGALNACT1	NM_001130518;NR_024040;NM_018371	5'UTR				TRUE				CSGALNACT1;CSGALNACT1;CSGALNACT1;CSGALNACT1;CSGALNACT1	ENST00000522854.1;ENST00000454498.2;ENST00000332246.6;ENST00000311540.4;ENST00000544602.1	5'UTR;5'UTR;5'UTR;5'UTR;5'UTR	CSGALNACT1;CSGALNACT1;CSGALNACT1;CSGALNACT1;CSGALNACT1;CSGALNACT1;CSGALNACT1;CSGALNACT1;CSGALNACT1;CSGALNACT1;CSGALNACT1;CSGALNACT1	ENST00000522854.1;ENST00000454498.2;ENST00000519222.1;ENST00000332246.6;ENST00000397998.3;ENST00000524213.1;ENST00000544602.1;ENST00000523262.1;ENST00000517494.1;ENST00000517651.1;ENST00000523227.1;ENST00000522573.1	5'UTR;5'UTR;5'UTR;5'UTR;5'UTR;5'UTR;5'UTR;5'UTR;5'UTR;3'UTR;3'UTR;3'UTR	chr8:19436365-19436675	3		NA		NA	NA	TRUE	NA	-2.19415	1.13075	-14.2097	3.35383e-27	1.03823e-25	51.0646
chr3	44518101	-	cg10892127	1653130	NA	TTACAAAACAACCAACCTAATACTAAATTTTTAATTTTACACTACAAACC		II			NA	NA	NA	NA	NA	NA	chr3:44518838-44519368	N_Shore	CTGGCACTTCCTTGCAAAACAACCAACCTAATACTGAGTTTTTAGTTTTGCACTACAAGC[CG]TTTGAAACAGAATAACATTCTTTCCTGGCCACCACTTTTAAATTCGGAAGGAGACAATAC	CGGCTTGTAGTGCAAAACTAAAAACTCAGTATTAGGTTGGTTGTTTTGCA	ZNF445	NM_181489	5'UTR			RDMR	NA		3:44517588-44518367	Promoter_Associated_Cell_type_specific	ZNF445	ENST00000425708.2	5'UTR	ZNF445;ZNF445	ENST00000474600.1;ENST00000425708.2	3'UTR;5'UTR	chr3:44517640-44518335	3		NA		NA	NA	TRUE	NA	-2.81707	-0.74936	-14.2087	3.37035e-27	1.0432e-25	51.0597
chr8	42125496	+	cg11738724	91686241	NA	CCTAAAAAACTTACCAAAATATCCRCTAATATACCAAAAATTTACTCTAC		II			NA	NA	NA	NA	NA	NA	chr8:42128689-42129141	N_Shelf	TGTTCAGTTGAAAGCCAAGTTATTTTGAGCTGAGCAAAATGAGGATTCAAATTACAGGAG[CG]CAGAGTAAACTTTTGGCATATTAGCGGACATCTTGGTAAGTTTCTCAGGACAGTGTTTTT	CTGAGAAACTTACCAAGATGTCCGCTAATATGCCAAAAGTTTACTCTGCG			NA				NA				RP11-231D20.2;RP11-231D20.2;RP11-231D20.2;RP11-231D20.2	ENST00000518213.1;ENST00000523459.1;ENST00000520890.1;ENST00000518994.1	3'UTR;3'UTR;3'UTR;3'UTR	RP11-231D20.2;RP11-231D20.2;RP11-231D20.2;RP11-231D20.2	ENST00000518213.1;ENST00000523459.1;ENST00000520890.1;ENST00000518994.1	3'UTR;3'UTR;3'UTR;3'UTR	chr8:42124965-42125610	3		NA		NA	NA	TRUE	NA	-3.95485	3.47792	-14.2082	3.37953e-27	1.046e-25	51.057
chr6	54058452	-	cg16554447	87686841	NA	CACTAAAAACATTACTTTCACTAAATACCTCCTATATCTAACTCTACCTC		II			NA	NA	NA	NA	NA	NA		OpenSea	AAACAGGGCCTCACTGGAAGCATTACTTTCACTGGGTACCTCCTGTGTCTGACTCTGCCT[CG]TGTTTTTGCACTGCCTGGAAAATGTGAGTACTTACCTAAGAGGAGACTGGGTAGGGTCAG	CGAGGCAGAGTCAGACACAGGAGGTACCCAGTGAAAGTAATGCTTCCAGT	C6orf142	NM_138569	Body				TRUE				MLIP;MLIP	ENST00000370878.3;ENST00000511744.1	3'UTR;5'UTR	MLIP;MLIP	ENST00000370878.3;ENST00000511744.1	3'UTR;5'UTR	chr6:54058400-54058670	3		NA		NA	NA	TRUE	NA	-2.58197	0.455564	-14.2078	3.38716e-27	1.04827e-25	51.0548
chr16	126451	-	cg16383109	7801247	NA	CCCCCAACACTCAATCCAAAACATCTAAAAAAATTAATTACTAACRCCCC		II			NA	NA	NA	NA	NA	NA	chr16:127448-128631	N_Shore	AGATTGCGCAACCCCCAGCACTCAGTCCAGAACATCTGGAGAAGTTGGTTGCTGGCGCCC[CG]GTGCCGGCCTCTCCACCTCCTGGGGCAGGGGCCAATCTGCTCTCCAAGTGATTCTCTTTC	CGGGGCGCCAGCAACCAACTTCTCCAGATGTTCTGGACTGAGTGCTGGGG	MPG	NM_001015054	TSS1500				TRUE		16:126099-126567	Unclassified_Cell_type_specific	MPG;RHBDF1	ENST00000397817.1;ENST00000454039.2	TSS1500;TSS200	MPG;MPG;RHBDF1;RHBDF1;RHBDF1	ENST00000436333.1;ENST00000397817.1;ENST00000472390.1;ENST00000338527.3;ENST00000450643.1	TSS1500;TSS1500;TSS200;TSS200;TSS200	chr16:126200-126515	3		NA		NA	NA	TRUE	NA	-2.81555	0.611024	-14.2075	3.3927e-27	1.04993e-25	51.0531
chr1	46580950	-	cg11529437	65737265	NA	AAACCATACCAAAAACCCTCACTCCCTTTAATCTTTTCAATTACATAAAC		II			NA	NA	NA	NA	NA	NA		OpenSea	TACCCTTCATCAAACCATGCCAGGGGCCCTCACTCCCTTTGGTCTTTTCAATTACATAAG[CG]TATGTAATTCAAATTCAAATTCCCTTTGTTTTAACTAATTTGAGTTGCATTTTCTGTTAT	CGCTTATGTAATTGAAAAGACCAAAGGGAGTGAGGGCCCCTGGCATGGTT	PIK3R3	NM_003629;NM_001114172	Body				TRUE		1:46580874-46581142	Unclassified_Cell_type_specific				PIK3R3	ENST00000493202.1	3'UTR	chr1:46580680-46581035	3		NA		NA	NA	TRUE	NA	1.63561	3.49492	14.2069	3.40362e-27	1.05327e-25	51.0499
chr1	228415374	-	cg01057552	92615376	NA	CTTACAACTCTAAAAATCAAAAATCCAAAAACAAAATACCAACAAATTCC		II			NA	NA	NA	NA	NA	NA		OpenSea	GAAGTGTGCTGCTTGCAGCTCTGGAGGTCAGAAGTCCAAGAGCAAGGTGCCAGCAGATTC[CG]TGTCTGGTGAGGCCGCTTCCTGTTTCATAGACGGTGCCTTCTAACTGAGTCTTCACAGTG	CGGAATCTGCTGGCACCTTGCTCTTGGACTTCTGACCTCCAGAGCTGCAA	OBSCN	NM_052843;NM_001098623	Body				TRUE				OBSCN	ENST00000366709.4	5'UTR	OBSCN	ENST00000366709.4	5'UTR	chr1:228414985-228415470	3		NA		NA	NA	TRUE	NA	-2.85614	2.51298	-14.2024	3.4843e-27	1.07781e-25	51.0265
chr10	76574026	-	cg00453272	81694426	NA	ATTAAATAAAAAACTTTTACAATCCAAAAATTAATACTTCCAATATCCTC		II			NA	NA	NA	NA	NA	NA	chr10:76573195-76573507	S_Shore	TGCTTCTATGAATTAAGTGAGAGGCTTTTGCAGTCCAAAAATTGGTACTTCCAGTGTCCT[CG]CAGGCTGGAGATGGTGGGGTCTCAGGCTTCTGCATGTCCTGGCCCTGACAGTTCTTTTTC	TTAAGTGAGAGGCTTTTGCAGTCCAAAAATTGGTACTTCCAGTGTCCTCG			NA				TRUE		10:76574019-76574229	Unclassified_Cell_type_specific							chr10:76573225-76574455	3		NA		NA	NA	TRUE	NA	1.72727	2.5149	14.2015	3.50103e-27	1.08293e-25	51.0217
chr12	7055657	-	cg23193870	70728562	NA	AACAAACRAACCTACTATACTCCCRCTTTAAAACTACAAAAAAACTAACC		II			NA	NA	NA	NA	NA	NA	chr12:7053149-7053927	S_Shore	GGCCCTGGACCAGCAGGCGGGCCTGCTGTACTCCCGCTTTGGGGCTGCAGGGAAGCTGGC[CG]CTGTGGGCGGTCTCGGGCCAGCCCCGCCCCACCTGTCCTTTTCCTGGAGACTATTAGTCC	CGGCCAGCTTCCCTGCAGCCCCAAAGCGGGAGTACAGCAGGCCCGCCTGC	PTPN6	NM_080548	TSS1500				NA		12:7055221-7055846	Promoter_Associated	PTPN6;PTPN6	ENST00000399448.1;ENST00000447931.2	TSS200;TSS200	PTPN6;PTPN6;PTPN6;PTPN6;PTPN6;PTPN6;PTPN6	ENST00000538318.1;ENST00000542848.1;ENST00000543120.1;ENST00000534900.1;ENST00000543115.1;ENST00000543115.1;ENST00000544354.1	TSS1500;TSS200;TSS200;TSS200;5'UTR;1stExon;5'UTR	chr12:7055180-7055910	3		NA		NA	NA	TRUE	NA	2.11837	-2.7846	14.2011	3.50804e-27	1.08501e-25	51.0197
chr3	61674210	-	cg15264020	11753952	41612989	AAATCTCAAACTTTATCAATAATTAATTACACAACAAAAAAAACTCTTCA	AAATCTCAAACTTTATCGATAATTAATTACACGACGAAAAAAACTCTTCG	I	C	Grn	NA	NA	NA	NA	NA	NA		OpenSea	AGCTGTGGCAGCAGGTCTCAAGCTTTGTCGGTGATTAGTTGCACGGCGGGGAAGGCTCTT[CG]CATTTTCCTCTGTTCTGGGGCTCTCTGGTGGATTGGAGCAGGCAAATCGGGCTCCTCACT	AGGTCTCAAGCTTTGTCGGTGATTAGTTGCACGGCGGGGAAGGCTCTTCG	PTPRG	NM_002841	Body				TRUE				PTPRG	ENST00000495879.1	5'UTR	PTPRG;PTPRG	ENST00000495879.1;ENST00000475527.1	5'UTR;5'UTR	chr3:61673965-61674290	3		NA		NA	NA	TRUE	NA	4.36748	-4.0121	14.1986	3.55364e-27	1.09882e-25	51.0068
chr19	6389988	+	ch.19.332523F	97673204	NA	CTAAATACTTAAACATTTTTTAAAAAAAATCCTAAAACCAAATACCTACT		II			NA	NA	NA	NA	NA	NA	chr19:6392876-6393882	N_Shelf	GAGGCAAAATTCCTTATCTGAGGAATGTAGAAGTAATTAATTAGACTTCCCTATTATCTA[CA]GCAGGCATCTGGTTCCAGGATTCTTTTCAAAAAATGTCTAAGTACCTAGAATTTCCACAC	CAGCAGGCATCTGGTTCCAGGATTCTTTTCAAAAAATGTCTAAGTACCTA	GTF2F1	NM_002096	Body				NA											NA		NA		NA	NA	TRUE	NA	-3.55196	-1.85643	-14.1977	3.57156e-27	1.10426e-25	51.0018
chr13	100085203	-	cg20617957	82751141	NA	AAAACTTTCCTAAACCAAAAAAATCCCTACTCRCRAATATACACATCTCC		II			rs9517726	0.304897	NA	NA	NA	NA		OpenSea	CCCAAGGACGCAGGACTTTCCTGAACCAGAAAAATCCCTGCTCGCGAGTGTGCACATCTC[CG]CTTAGAGTGCAGAGGAGCAAACAGCAGAAACTTCCCCCGGCTGTGGAGCCGAAACAGGAA	CGGAGATGTGCACACTCGCGAGCAGGGATTTTTCTGGTTCAGGAAAGTCC			NA		chr13:100084902-100084902	DMR	TRUE	13:98883065-98883256	13:100085033-100085523	Unclassified							chr13:100084200-100085455	3		NA		NA	NA	TRUE	NA	-3.11764	0.812276	-14.1964	3.59516e-27	1.11136e-25	50.9952
chr1	6265220	+	cg19180828	78618256	NA	AATAAATAAAACCCCAATAAAATAACRCACRTAAAATACACATACTAAAC		II			NA	NA	NA	NA	NA	NA	chr1:6265825-6266778	N_Shore	AAACCCATCCCTCTTTTGGGAACTTGGCAGGCAATGAGGATAGGGCCTTAATTAAGTGGA[CG]CCCAGTATGTGTATTTCACGTGCGTTATTCCACTGGGGCCTCACCCATTATCAGGACACC	CGCCCAGTATGTGTATTTCACGTGCGTTATTCCACTGGGGCCTCACCCAT	RNF207	NM_207396	TSS1500				NA	1:6187599-6188055	1:6264331-6266937	Unclassified	RNF207;RNF207;RP1-120G22.11	ENST00000377948.2;ENST00000377939.4;ENST00000455744.1	TSS1500;TSS1500;3'UTR	RNF207;RNF207;RNF207;RP1-120G22.11;RPL22;RPL22	ENST00000466994.1;ENST00000484435.1;ENST00000377939.4;ENST00000455744.1;ENST00000471204.1;ENST00000465335.1	TSS1500;TSS1500;TSS1500;3'UTR;3'UTR;3'UTR	chr1:6264800-6265535	3		NA		NA	TRUE	TRUE	NA	2.64503	-2.60202	14.1961	3.59978e-27	1.1127e-25	50.9939
chr4	15593854	-	cg10494397	88614588	NA	ATCCAACTAACTCCTCTATTTTTTCTCTCTCCTCCTCTATCTATTAATAC		II			NA	NA	NA	NA	NA	NA		OpenSea	TCCACTATTCCATCCAACTAGCTCCTCTATTTTTTCTCTCTCCTCCTCTATCTATTGATA[CG]CTCAGGGGTCCAACAATTCTAAAATACCCTTTTCCCAACCTGGCTATACACCTAAAACTA	TCCAACTAGCTCCTCTATTTTTTCTCTCTCCTCCTCTATCTATTGATACG	CC2D2A	NM_001080522	Body				TRUE							CC2D2A	ENST00000514039.1	5'UTR		NA		NA		NA	NA	TRUE	NA	1.42836	2.30917	14.196	3.60346e-27	1.11378e-25	50.9929
chr7	4763137	-	cg10888348	98668504	NA	TCTTACTCAACTAAATAATATTACAAACTAAAAATAACAAATACAACCCC		II			NA	NA	NA	NA	NA	NA	chr7:4764684-4765252	N_Shore	TCTTGGAATAATCTTGCTCAGCTGAATAATGTTGCAGACTAAAAATAGCAAATGCAGCCC[CG]AGCCTTCCTGTTGCCTCTAGGGCCTGTCCATCCCGTCAGCCCACGGTGCCTCTACAAACA	CGGGGCTGCATTTGCTATTTTTAGTCTGCAACATTATTCAGCTGAGCAAG	FOXK1	NM_001037165	Body				NA	7:4729663-4729757			FOXK1	ENST00000450194.2	5'UTR	FOXK1	ENST00000450194.2	5'UTR	chr7:4762965-4763215	3		NA		NA	NA	TRUE	NA	-3.65891	2.78538	-14.1958	3.60689e-27	1.11474e-25	50.9919
chr2	10587052	-	cg15075241	6642474	NA	TTATAACTACTTAACATTATCAACCTCCRAAATTACCTAAATCACCCCTC		II			NA	NA	NA	NA	NA	NA	chr2:10587827-10589155	N_Shore	AGCTCTATCTATTGTGACTGCTTGGCATTGTCAACCTCCGAAGTTGCCTAAATCACCCCT[CG]GAGAAGGGAAGAGAGTAACAACGCTAGCAAAACCATTTTTGTTACAGACATGGTTATATA	TGTGACTGCTTGGCATTGTCAACCTCCGAAGTTGCCTAAATCACCCCTCG	ODC1	NR_028374;NM_002539	5'UTR				NA				ODC1;ODC1;ODC1;ODC1;SNORA80B	ENST00000446285.1;ENST00000537630.1;ENST00000405333.1;ENST00000234111.4;ENST00000383906.1	3'UTR;5'UTR;5'UTR;5'UTR;TSS200	ODC1;ODC1;ODC1;ODC1;ODC1;SNORA80B	ENST00000446285.1;ENST00000537630.1;ENST00000405333.1;ENST00000443218.1;ENST00000234111.4;ENST00000383906.1	3'UTR;5'UTR;5'UTR;5'UTR;5'UTR;TSS200	chr2:10586805-10587070	3		NA		NA	NA	TRUE	NA	-3.04884	1.58181	-14.195	3.62229e-27	1.1194e-25	50.9877
chr6	30658941	+	cg07870713	74639993	NA	TCTCTCTCRAAATTCTAACATTCCCTTCTATAACRAAAAAACAACAAACC		II			NA	NA	NA	NA	NA	NA	chr6:30655116-30655401	S_Shelf	CCGGCCCGCCTGGCGCAGCCTTCCCCATCCAGCTGTGGATCCGTCCTGGGATGCGTGTCC[CG]GCCTGCTGTCTCTCCGTCACAGAAGGGAATGTTAGAATCCCGAGAGAGAGCTGTTAAGGG	CGGCCTGCTGTCTCTCCGTCACAGAAGGGAATGTTAGAATCCCGAGAGAG	NRM	NM_007243	TSS1500				NA	6:30766485-30766986	6:30658345-30659291	Promoter_Associated	NRM;NRM;NRM;NRM	ENST00000259953.4;ENST00000376420.5;ENST00000376421.5;ENST00000470733.1	5'UTR;TSS200;TSS200;TSS200	NRM;NRM;NRM;NRM;NRM;NRM;NRM;NRM;NRM	ENST00000495946.1;ENST00000444096.1;ENST00000482141.1;ENST00000474864.1;ENST00000259953.4;ENST00000376420.5;ENST00000462857.1;ENST00000376421.5;ENST00000470733.1	TSS1500;TSS1500;TSS200;TSS200;5'UTR;TSS200;TSS200;TSS200;TSS200	chr6:30658420-30659070	3		NA		NA	NA	TRUE	NA	-2.1063	-4.01584	-14.1943	3.63528e-27	1.12332e-25	50.9841
chr12	79137164	+	ch.12.77661295R	86804411	NA	AACTATAATCACCTTACTATACAATAAATCTCTTAAAATTTCTCCTAACT		II			rs79966410	0.072278	NA	NA	NA	NA		OpenSea	GAGGTTGAGGTGGTTAGTGGGGAAGGGAGAATGAGGAGATGTCAGTTACATACATGATTA[CA]GTTAGGAGAAATTTCAAGAGATCCATTGTACAGCAAGGTGATTATAGTTAATGAAAATAT	CAGTTAGGAGAAATTTCAAGAGATCCATTGTACAGCAAGGTGATTATAGT			NA				NA											NA		NA		NA	NA	TRUE	NA	-2.34325	-3.50806	-14.1936	3.64846e-27	1.12705e-25	50.9805
chr6	106536036	-	cg19064302	96642598	NA	TCAAACTACTATATTAATCATAACCTCTCAAAAAAAACCACAAAAACRAC		II			NA	NA	NA	NA	NA	NA	chr6:106534136-106534385	S_Shore	TTTTAAAGTCTTCAGACTACTGTATTAGTCATAGCCTCTCAGAAGGAGCCACAGGAACGG[CG]GGACAATGGGGATTAAAGGCCTTTCCTTTCTCTTCCAGGCTGCCCCCAAGTGTAACTCCA	CGCCGTTCCTGTGGCTCCTTCTGAGAGGCTATGACTAATACAGTAGTCTG	PRDM1	NM_001198	Body				TRUE				PRDM1;PRDM1	ENST00000369091.2;ENST00000456278.2	5'UTR;5'UTR	PRDM1;PRDM1;PRDM1;PRDM1	ENST00000369091.2;ENST00000456278.2;ENST00000424894.1;ENST00000489365.1	5'UTR;5'UTR;5'UTR;TSS200	chr6:106535880-106536150	3		NA		NA	NA	TRUE	NA	-2.56055	-1.034	-14.1908	3.70115e-27	1.14307e-25	50.9661
chr22	44288155	-	cg03118854	37648857	NA	CTTACCTAATCTCTAATAATCTAAACAAATATTATTCCAATCCTCATTAC		II			NA	NA	NA	NA	NA	NA	chr22:44287497-44288061	S_Shore	TGGGACCAAATCTTGCCTGATCTCTGGTAGTCTGGGCAGATGTTATTCCAGTCCTCATTA[CG]CAAATGAGGCAACTGAGGCGCAGCCCAGGATGGTGACAGCCAGGAAGTGGCAGAGTCGGA	TTGCCTGATCTCTGGTAGTCTGGGCAGATGTTATTCCAGTCCTCATTACG	PNPLA5	NM_138814	TSS1500				NA				PNPLA5;PNPLA5	ENST00000216177.3;ENST00000381198.2	TSS1500;TSS1500	PNPLA5;PNPLA5;PNPLA5	ENST00000438734.1;ENST00000216177.3;ENST00000381198.2	TSS1500;TSS1500;TSS1500	chr22:44287725-44288415	3		NA		NA	TRUE	TRUE	NA	1.38421	-2.08289	14.1908	3.70223e-27	1.14335e-25	50.9658
chr2	21266960	+	cg03350299	41601828	NA	TTTTACAATCCTAACRCTCTTACAACCTAAACTTCCTATAAATAAAATAC		II			NA	NA	NA	NA	NA	NA	chr2:21266669-21266961	Island	GCAGCAACCGAGAAGGGCACTCAGCCCCGCAGGTCCCGGTGGGAATGCGCGGCCGGCGCC[CG]CACCCCATTTATAGGAAGCCCAGGCTGCAAGAGCGCCAGGATTGCAAAAGGTCCAAAGGG	TTTGCAATCCTGGCGCTCTTGCAGCCTGGGCTTCCTATAAATGGGGTGCG	APOB	NM_000384	TSS1500	high-CpG:21120314-21120512			TRUE	2:21119965-21120466			APOB;APOB;APOB	ENST00000535079.1;ENST00000399256.4;ENST00000233242.1	TSS200;TSS200;TSS200	APOB;APOB;APOB	ENST00000535079.1;ENST00000399256.4;ENST00000233242.1	TSS200;TSS200;TSS200	chr2:21266625-21267115	3		NA		NA	NA	TRUE	NA	2.54803	-2.30746	14.1897	3.72262e-27	1.14955e-25	50.9603
chr12	113495619	-	cg17718377	32635191	NA	AAAACAACAAACTATAACCCAAACCTCCTAAATAACAAACCCTATCTAAC		II			NA	NA	NA	NA	NA	NA	chr12:113494389-113495534	S_Shore	TGAGAGCCGCAGGAGCAGCAGGCTGTGGCCCAGGCCTCCTGGGTGACAGGCCCTGTCTGG[CG]GGGAAGAGGGACCAAGAGACAACACGGAAGAGGCTGGACCTCGAACAGGGGCGGCTGCCT	GAGCAGCAGGCTGTGGCCCAGGCCTCCTGGGTGACAGGCCCTGTCTGGCG	DTX1	NM_004416	TSS1500				NA				DTX1;DTX1	ENST00000257600.3;ENST00000257600.3	5'UTR;1stExon	DTX1;DTX1;DTX1	ENST00000548759.1;ENST00000257600.3;ENST00000257600.3	5'UTR;5'UTR;1stExon	chr12:113495365-113496295	3		NA		NA	NA	TRUE	NA	1.47045	-0.341554	14.1897	3.72323e-27	1.14969e-25	50.9602
chr16	70714378	+	cg19075081	71720223	NA	TCTCCTTAAAACTTCTTCCCACTCATACCCTCRTATCCTTCTAAAAACAC		II			NA	NA	NA	NA	NA	NA	chr16:70713461-70714379	Island	GCCACTCGGACCAGAGGGCAGAGGCGGCGCCAAGCCCAACGGCGCGCTCACCTGACCCTG[CG]TGCTCTTAGAAGGACACGAGGGCATGAGTGGGAAGAAGCCCTAAGGAGAATCTCTGTGCT	CTCCTTAGGGCTTCTTCCCACTCATGCCCTCGTGTCCTTCTAAGAGCACG	MTSS1L	NM_138383	Body				NA		16:70714182-70715146	Gene_Associated				MTSS1L	ENST00000576338.1	TSS1500	chr16:70714245-70714515	3		NA		NA	NA	TRUE	NA	1.62339	3.28648	14.1896	3.72426e-27	1.14995e-25	50.9599
chr17	17094588	+	cg15808825	87756409	NA	TAAACCCTAATCCCAAAACTATACCTTCAACCAAATCTCCCTAAAATAAC		II			NA	NA	NA	NA	NA	NA		OpenSea	ATCAGGAAAATTAAGAAAATGATGGTGCCATCTTGACCAGACTTCTGCACAGTAATTTAA[CG]CTATCCTAGGGAGACTTGGTTGAAGGCACAGTTCTGGGATCAGGGTCTAAATGTGCAGTT	CGCTATCCTAGGGAGACTTGGTTGAAGGCACAGTTCTGGGATCAGGGTCT			NA				TRUE				RP11-45M22.1	ENST00000567268.1	5'UTR	RP11-45M22.1	ENST00000567268.1	5'UTR		NA	chr17:17094412-17095286	6		NA	NA	TRUE	NA	-2.31967	3.06672	-14.1893	3.73132e-27	1.15203e-25	50.958
chr17	40336475	-	cg19965511	79657829	NA	RACAAAAACAAATCTTTTAACRACAACAATCRAACAAAAACTATACAACC		II			NA	NA	NA	NA	NA	NA	chr17:40335946-40336609	Island	CTCGTAGAGGCGGCAAGAGCAAGTCTTTTGACGACAGCAGTCGGGCAGGGGCTGTGCAGC[CG]CCCCGGACGACAACAGCGCGGGCGGCAGCAGCAGCAGCAGCAGCAGTAGCGTCACGGCGG	GCAAGAGCAAGTCTTTTGACGACAGCAGTCGGGCAGGGGCTGTGCAGCCG	HCRT	NM_001524	Body				NA	17:37589329-37590113	17:40335670-40337301	Promoter_Associated							chr17:40335765-40336495	3		NA		NA	TRUE	TRUE	NA	1.93477	-1.92916	14.1889	3.73779e-27	1.15393e-25	50.9563
chr3	51461419	+	ch.3.1113149F	16758965	NA	AACCCTTTCCCTCATTCTTTAAAATTCTTTAAAAATAATTATCAATAACT		II			NA	NA	NA	NA	NA	NA		OpenSea	GAGAAAACCCACATAGACAAGAGCACCATATGTGTTAGAGTATAGTACACTCATAAACTA[CA]GCCATTGACAATCATTTTCAAAGAACCCTAAAGAATGAGGGAAAGGGTTCAAAATACAAC	CAGCCATTGACAATCATTTTCAAAGAACCCTAAAGAATGAGGGAAAGGGT	VPRBP	NM_014703	Body				NA											NA		NA		NA	NA	TRUE	NA	-3.79919	-1.69678	-14.1883	3.75142e-27	1.15793e-25	50.9526
chr12	50504814	-	cg26795340	46786575	NA	TAACCAACATTATACTAAAACCCTATTACTCTCCAATAAACCAAAAAAAC		II			NA	NA	NA	NA	NA	NA	chr12:50505138-50506235	N_Shore	CACACTGGCTCTGGCCAGCATTATGCTAAAACCCTGTTACTCTCCAATGAACCAGGGAGG[CG]GGCTCCTCTCTGCGCCTATCCCTTGAGAATTCTGTCTTACCAGTGAAGGGTGGGGCTGCC	GGCCAGCATTATGCTAAAACCCTGTTACTCTCCAATGAACCAGGGAGGCG	C12orf62	NM_005276;NM_032901	TSS1500				TRUE		12:50504659-50506747	Promoter_Associated	GPD1;COX14;COX14;COX14;COX14;COX14;orphan	ENST00000301149.3;ENST00000550487.1;ENST00000317943.2;ENST00000548468.1;ENST00000550654.1;ENST00000548985.1;ENST00000552815.1	3'UTR;TSS1500;TSS1500;TSS1500;TSS1500;TSS1500;TSS1500	GPD1;COX14;COX14;COX14;COX14;COX14;orphan	ENST00000301149.3;ENST00000550487.1;ENST00000317943.2;ENST00000548468.1;ENST00000550654.1;ENST00000548985.1;ENST00000552815.1	3'UTR;TSS1500;TSS1500;TSS1500;TSS1500;TSS1500;TSS1500	chr12:50504445-50505315	3		NA		NA	NA	TRUE	NA	1.22848	1.48542	14.1864	3.78767e-27	1.16892e-25	50.943
chr7	1636383	-	cg11577461	80720545	NA	CAAATTATTCTCCCCRTAATCTTTCTACTTAAATCACTAACTCTATACTC		II			NA	NA	NA	NA	NA	NA		OpenSea	CCCCAGGCCTGCAAATTATTCTCCCCGTGGTCTTTCTGCTTGAGTCACTGACTCTATGCT[CG]TTTACCAACCAGGTACCCTGTGCCAGGTGCCGTGTCCACGCTGGGTCACCTCGGGGGCCA	CGAGCATAGAGTCAGTGACTCAAGCAGAAAGACCACGGGGAGAATAATTT			NA				NA	7:1602549-1603110										NA	chr7:1635023-1636633	6	chr7:1635671-1636665	4	NA	TRUE	NA	-1.7231	1.61268	-14.1859	3.7982e-27	1.17211e-25	50.9402
chr2	110457974	+	cg05056825	35716142	NA	TACAATTATCCACATTTCCAAACCRAACCAATCTACTTCTTATATATATC		II			NA	NA	NA	NA	NA	NA		OpenSea	CGTACCTAAGGTGGTTGGGGCACAGCTTGATTTTATACATTTTAGGGAGATGTGAGACAT[CG]ATATATATAAGAAGTAGATTGGTTCGGTCTGGAAATGTGGACAACTGCAAGCGAAGGCAG	GCAGTTGTCCACATTTCCAGACCGAACCAATCTACTTCTTATATATATCG			NA				TRUE										chr2:110457860-110458170	3		NA		NA	NA	TRUE	NA	-3.46774	2.94104	-14.1841	3.83357e-27	1.18282e-25	50.931
chr7	2548262	+	cg11858226	53780178	NA	ATTACTCCTAAAACATACCAAAACTATAACAAAAAACRAAATATATCACC		II			NA	NA	NA	NA	NA	NA		OpenSea	CTCGCGCTCCGAGGCATGTGCCGGCCGGCATGCATCCTGCCAGGGAATCTGCGTCTCTGT[CG]GTGACATACTCCGTTTCCTGCCACAGCCCTGGTATGCCCCAGGAGTAATTACTAACAGAG	CGGTGACATACTCCGTTTCCTGCCACAGCCCTGGTATGCCCCAGGAGTAA			NA		chr7:2548054-2548054		TRUE	7:2514647-2514802	7:2547843-2549053	Promoter_Associated_Cell_type_specific							chr7:2547920-2548435	3		NA		NA	NA	TRUE	NA	-2.72606	1.34701	-14.184	3.83647e-27	1.18361e-25	50.9302
chr14	69350231	+	ch.14.955325R	13709889	NA	ATATTACATTAAAAATCAAAATTCATAACTAAACACAATAACTCATACCT		II			NA	NA	NA	NA	NA	NA		OpenSea	GTCTCGAACTCCTGGCTTCAAGAGATCCTCCCATTTCGGCCTTCCAAAGTGCTGGGATTA[CA]GGCATGAGTCACTGTGCTCAGCCATGAACCTTGATTTTTAATGTAACATTTATTTGGAGC	CAGGCATGAGTCACTGTGCTCAGCCATGAACCTTGATTTTTAATGTAACA	ACTN1	NM_001130004;NM_001102;NM_001130005	Body				NA							ACTN1;ACTN1;ACTN1	ENST00000555075.1;ENST00000556343.1;ENST00000556083.1	TSS1500;3'UTR;3'UTR		NA	chr14:69349514-69350343	6		NA	NA	TRUE	NA	-1.19151	-1.78421	-14.1834	3.84827e-27	1.1872e-25	50.9271
chr5	10734605	-	cg05473987	77765866	NA	TAAAAAATTCAACCAAAATCTCRAACATATAAATACCCATATACTATACC		II			NA	NA	NA	NA	NA	NA		OpenSea	ATCCCCAAATCTAAGGAGTTCAGCCAGGATCTCGGACATATGGGTACCCATATGCTGTGC[CG]CTCTGTGGCGAGGCTTTGATTCACTGCCTGCCAGCCTCAAGCCTTTCTCTGGCATCCACC	CGGCACAGCATATGGGTACCCATATGTCCGAGATCCTGGCTGAACTCCTT	DAP	NM_004394	Body				TRUE				DAP	ENST00000510546.1	3'UTR	DAP;DAP;DAP	ENST00000514882.1;ENST00000508253.1;ENST00000510546.1	3'UTR;3'UTR;3'UTR	chr5:10734100-10734715	3		NA		NA	NA	TRUE	NA	-2.70702	3.22402	-14.1831	3.85408e-27	1.18878e-25	50.9256
chr1	79114976	+	cg07107453	39808577	NA	TCACAATAAAACCCCTTCTCTAACTTCACATTACTAAAAATCATAAATTC		II			NA	NA	NA	NA	NA	NA		OpenSea	TAAAGACATTACATTGGCCCTACAGAACAAATGTGCGGATTGAATTCTGCCTATAGGACA[CG]AATTTATGATCCTTAGCAATGTGAAGTTAGAGAAGGGGTTTTATTGTGAAATTGACACAG	CACAATAAAACCCCTTCTCTAACTTCACATTGCTAAGGATCATAAATTCG	IFI44	NM_006417	TSS1500				NA				IFI44;IFI44;IFI44	ENST00000370747.4;ENST00000545124.1;ENST00000495254.1	TSS1500;TSS1500;TSS1500	IFI44;IFI44;IFI44;IFI44;IFI44;IFI44	ENST00000470323.1;ENST00000370747.4;ENST00000438486.1;ENST00000495254.1;ENST00000467790.1;ENST00000472152.1	TSS1500;TSS1500;TSS1500;TSS1500;TSS1500;TSS1500		NA		NA	chr1:79107167-79118574	6	TRUE	TRUE	NA	-2.16493	1.52857	-14.1821	3.87493e-27	1.19495e-25	50.9202
chr11	130505164	+	cg06499778	46651866	NA	CTAAATTATTATTTATATAAAATTTAACATCRCTCACCTACTTCTAACAC		II			NA	NA	NA	NA	NA	NA		OpenSea	GGATGGGAACGGCAGATGTCAGCCAAATGGGGCTCTGTTTGAGTCACATCCTGGTAAATG[CG]TGTCAGAAGCAGGTGAGCGATGTTAAATTTCACACAAACAACAATCCAGATGAAAGGTGA	TGGATTGTTGTTTGTGTGAAATTTAACATCGCTCACCTGCTTCTGACACG			NA		chr11:130505078-130505078		TRUE										chr11:130504825-130505250	3		NA		NA	NA	TRUE	NA	-2.98122	-0.289076	-14.1807	3.90321e-27	1.20346e-25	50.913
chr7	132299913	-	cg05143694	40648864	4626481	AAAACACACCATAATTTTACCTCCCTACCTAAAAACCCAACACAAAAACA	AAAACACGCCATAATTTTACCTCCCTACCTAAAAACCCGACACAAAAACG	I	A	Red	rs79069614	0.019983	NA	NA	NA	NA		OpenSea	GCACAAGGCTTTAGGACACGCCATGGTTTTGCCTCCCTACCTAGGGACCCGGCACAGGGG[CG]GGAAGGGAGGAATCTGGGAGAGCTGAGATTCTAGGGCTTTGGTTACCGGTGGAGCGGGAG	CGCCCCTGTGCCGGGTCCCTAGGTAGGGAGGCAAAACCATGGCGTGTCCT	PLXNA4	NM_181775	5'UTR				TRUE	7:131950411-131950750			PLXNA4	ENST00000378539.5	5'UTR	PLXNA4	ENST00000378539.5	5'UTR	chr7:132299480-132300095	3		NA		NA	NA	TRUE	NA	3.51008	-0.596781	14.1791	3.93575e-27	1.21328e-25	50.9047
chr8	123981935	-	cg23822407	86750276	NA	TAAAAACCAAATAACAATAAAACAAAATATTTAACAAATAACAAACACTC		II			NA	NA	NA	NA	NA	NA		OpenSea	CGTATCAAAAATAGAAGCCAGATGACAATGGAACAAAATGTTTAGCAGATAACAGGCACT[CG]GCAAATGAGCAATAAACCTTGCTACACCTCTCAAAAAAAATGTTATGGAGAGATAATCAA	AGAAGCCAGATGACAATGGAACAAAATGTTTAGCAGATAACAGGCACTCG	ZHX2	NM_014943	3'UTR				TRUE				ZHX2	ENST00000314393.4	3'UTR	ZHX2	ENST00000314393.4	3'UTR	chr8:123981900-123983095	3		NA		NA	NA	TRUE	NA	-6.18144	1.22509	-14.1789	3.93956e-27	1.2144e-25	50.9037
chr7	150211939	-	cg07956751	80704415	NA	ATATATAACTCCACCCAACCTAAACTTCCTAACTAAAAAATTTTAATAAC		II			NA	NA	NA	NA	NA	NA		OpenSea	AACATTTTTGTGTGTGTGGCTCCACCCAGCCTGAGCTTCCTGACTGAGAGGTTTTGGTGG[CG]GTACAGACACTTTTAACTCACAGTAAAAGCAAAAGCAACAGCTCAAGCAGCCTCCTTGGA	CGCCACCAAAACCTCTCAGTCAGGAAGCTCAGGCTGGGTGGAGCCACACA	GIMAP7	NM_153236	TSS1500				NA		7:150211640-150212333	Unclassified_Cell_type_specific	GIMAP7;GIMAP7	ENST00000313543.4;ENST00000313543.4	1stExon;5'UTR	GIMAP7;GIMAP7	ENST00000313543.4;ENST00000313543.4	1stExon;5'UTR	chr7:150211800-150212290	3		NA		NA	NA	TRUE	NA	-3.19549	2.85464	-14.1786	3.94485e-27	1.21593e-25	50.9024
chr11	118402280	-	cg15694715	44638919	NA	CRTATCTACRAATATATACCTCTTTATATTATAACCTAAAATCAATACTC		II			NA	NA	NA	NA	NA	NA	chr11:118401235-118402069	S_Shore	CGTTGCTTCTGCGTATCTGCGGGTGTGTGCCTCTTTGTATTGTAGCCTGGAGTCAGTGCT[CG]CTTCTGCGCCTGCAGGATGTCCATGTGTCTGCTGGGTGGGTCTGTGCCTTTGGGCTTTGC	GTATCTGCGGGTGTGTGCCTCTTTGTATTGTAGCCTGGAGTCAGTGCTCG	TMEM25	NM_001144035;NM_001144038;NM_001144037;NM_032780;NM_001144034;NM_001144036	5'UTR			CDMR	NA	11:117906419-117907553			RP11-770J1.3;RP11-770J1.3;RP11-770J1.3;RP11-770J1.3;TMEM25;TMEM25;TMEM25;TMEM25;TMEM25;TMEM25;TMEM25;RP11-770J1.3;TMEM25;TMEM25	ENST00000528578.1;ENST00000525992.2;ENST00000532597.1;ENST00000554407.1;ENST00000411589.2;ENST00000359862.4;ENST00000544878.1;ENST00000354284.4;ENST00000354064.7;ENST00000529001.1;ENST00000313236.5;ENST00000556583.1;ENST00000524725.1;ENST00000524725.1	TSS1500;TSS1500;TSS1500;TSS1500;5'UTR;5'UTR;5'UTR;5'UTR;5'UTR;5'UTR;5'UTR;TSS1500;5'UTR;1stExon	RP11-770J1.3;RP11-770J1.3;RP11-770J1.3;RP11-770J1.3;TMEM25;TMEM25;TMEM25;TMEM25;TMEM25;TMEM25;TMEM25;TMEM25;TMEM25;TMEM25;TMEM25;TMEM25;TMEM25;TMEM25;TMEM25;TMEM25;TMEM25;TMEM25;TMEM25;RP11-770J1.3;TMEM25;TMEM25;TMEM25;TMEM25;TMEM25;TMEM25;TMEM25;TMEM25;TMEM25;TMEM25;TMEM25	ENST00000528578.1;ENST00000525992.2;ENST00000532597.1;ENST00000554407.1;ENST00000411589.2;ENST00000359862.4;ENST00000526941.1;ENST00000526465.1;ENST00000525118.1;ENST00000527785.1;ENST00000527785.1;ENST00000354284.4;ENST00000533137.1;ENST00000529176.1;ENST00000524522.1;ENST00000530423.1;ENST00000533587.1;ENST00000529001.1;ENST00000533627.1;ENST00000524522.1;ENST00000525298.1;ENST00000528934.1;ENST00000313236.5;ENST00000556583.1;ENST00000527267.1;ENST00000527267.1;ENST00000531494.1;ENST00000524725.1;ENST00000524725.1;ENST00000532749.1;ENST00000533689.1;ENST00000533689.1;ENST00000525129.1;ENST00000525129.1;ENST00000526853.1	TSS1500;TSS1500;TSS1500;TSS1500;5'UTR;5'UTR;5'UTR;5'UTR;5'UTR;1stExon;5'UTR;5'UTR;5'UTR;5'UTR;1stExon;5'UTR;5'UTR;5'UTR;5'UTR;5'UTR;5'UTR;5'UTR;5'UTR;TSS1500;5'UTR;1stExon;TSS200;5'UTR;1stExon;5'UTR;1stExon;5'UTR;1stExon;5'UTR;TSS1500	chr11:118401740-118402895	3		NA		NA	NA	TRUE	NA	3.19609	-1.83811	14.1786	3.94592e-27	1.2162e-25	50.9021
chr11	126872863	+	cg17273911	98635828	NA	AAAACCAATAAAAAAACCATAAAACCAATATTAAAAACCAATAAAAAAAC		II			NA	NA	NA	NA	NA	NA	chr11:126873091-126873809	N_Shore	GCACTGACTCTTGGAAAGAAGAGGGGGGCCTGGGAGATCCAGGTTGGAAGGATCTTGTTT[CG]CTCTCCCATTGGCCCCCAACACTGGCCTCATGGCCCCCTTACTGGCTCCAGGCATCCCCC	CGCTCTCCCATTGGCCCCCAACACTGGCCTCATGGCCCCCTTACTGGCTC			NA			RDMR	NA		11:126872725-126874374	Unclassified_Cell_type_specific	KIRREL3-AS3;KIRREL3-AS3;KIRREL3	ENST00000525678.1;ENST00000525678.1;ENST00000533026.2	1stExon;5'UTR;3'UTR	KIRREL3-AS3;KIRREL3-AS3;KIRREL3	ENST00000525678.1;ENST00000525678.1;ENST00000533026.2	1stExon;5'UTR;3'UTR	chr11:126872640-126872875	3		NA		NA	NA	TRUE	NA	2.93574	-0.55735	14.1776	3.96556e-27	1.22207e-25	50.8971
chr8	36974753	+	ch.8.869729R	90628219	NA	AAATAACCTAATAACTTCCATATCTAACCTAAAAAAAACCCTTATCTACT		II			NA	NA	NA	NA	NA	NA		OpenSea	TCAGTCACTCATAGAATAAGACTCTGGGATTGACTTTCATCAATCTCAGCCCTAAGGCTA[CA]GCAGATAAGGGCCTCCTTCAGGTCAGACATGGAAGCTATCAGGTCATTTATATGTCACTT	CAGCAGATAAGGGCCTCCTTCAGGTCAGACATGGAAGCTATCAGGTCATT			NA				NA											NA		NA		NA	NA	TRUE	NA	-2.70232	-4.09748	-14.1776	3.96567e-27	1.22207e-25	50.8971
chr17	36828454	+	cg08815745	36671964	NA	AAATTTAAATCTAAATAAAACCTAAACTAAAATACCTTAAACTTCCCCCC		II			NA	NA	NA	NA	NA	NA	chr17:36829692-36831500	N_Shore	GCCCCTTTCGGATCCATCAGATCTCTGACAACTCCCGCAATCCCTGAGGCTGGGGTGTTG[CG]GGGGGAAGCTTAAGGTACCTCAGCCCAGGTTCCATCCAGACTCAAACTTTGCCCCTTCAA	CGGGGGGAAGCTTAAGGTACCTCAGCCCAGGTTCCATCCAGACTCAAACT	C17orf96	NM_001130677;NM_001130677	1stExon			RDMR	NA				C17orf96;C17orf96	ENST00000325814.5;ENST00000325814.5	3'UTR;1stExon	C17orf96;C17orf96	ENST00000325814.5;ENST00000325814.5	3'UTR;1stExon	chr17:36828140-36828975	3		NA		NA	NA	TRUE	NA	3.19037	0.344593	14.1762	3.99474e-27	1.23087e-25	50.8898
chr6	41398693	+	cg26325867	86798283	NA	CCCTAAATCCTCTATACCACAAATAATCTTACAAACAAAACCCTCAACTC		II			rs75584604	0.015191	NA	NA	NA	NA	chr6:41395229-41396253	S_Shelf	CATAAGGATTTTAAAGTGGGCAACCGCCTCATCCCTCAGGGAAGGAAAGAGCCCCCCAGA[CG]AGCTGAGGGCTCTGTCTGCAAGACCATCTGTGGCACAGAGGATCTAGGGGACAGTTGGGT	CGAGCTGAGGGCTCTGTCTGCAAGACCATCTGTGGCACAGAGGATCTAGG			NA				TRUE										chr6:41398665-41398935	3		NA		NA	NA	TRUE	NA	-1.43571	0.433147	-14.1759	4.00271e-27	1.23327e-25	50.8878
chr2	177037364	-	cg10159630	60640849	93750187	CACACCCTACAAAAAAACCAAAACTTAAAAAATCTTAAACCTAACCCACA	CGCGCCCTACAAAAAAACCAAAACTTAAAAAATCTTAAACCTAACCCGCG	I	T	Red	rs75690576	0.016942	NA	NA	NA	NA	chr2:177036254-177037213	S_Shore	ACCCATCAGCGGCGCGCCCTGCAGAGGGACCAGAGCTTGGAGAGTCTTGGGCCTGGCCCG[CG]TCTAGCTTAGTTTCAGAGACCTTAATTTATATTCTCCTTCCTGTGCCGTAAGGATTGCAT	CGCGGGCCAGGCCCAAGACTCTCCAAGCTCTGGTCCCTCTGCAGGGCGCG	HOXD3	NM_006898	3'UTR			RDMR	NA	2:176744545-176745611			HOXD3;HOXD3;HOXD3	ENST00000410016.1;ENST00000468418.2;ENST00000249440.2	3'UTR;3'UTR;3'UTR	HOXD3;HOXD3;HOXD3	ENST00000410016.1;ENST00000468418.2;ENST00000249440.2	3'UTR;3'UTR;3'UTR		NA	chr2:177035703-177037401	4	chr2:177035303-177040838	6	NA	TRUE	NA	3.92986	-4.41195	14.1757	4.0056e-27	1.23405e-25	50.8871
chr14	103011800	+	cg01672129	77713110	NA	AACACATATCACCCTTAAAAATAACTCAAATATAATTCCTAACTATAAAC		II			NA	NA	NA	NA	NA	NA	chr14:103010784-103011625	S_Shore	AGGGCTCTGTGAGACAGCCTGGTGCCTGGCGGGGGTGACACAGCCCCACTGTCTGCCCCG[CG]TTTACAGCCAGGAACCACACCTGAGCCATTTCCAAGGGTGACATGTGTCACAGAACTGTG	ACACATGTCACCCTTGGAAATGGCTCAGGTGTGGTTCCTGGCTGTAAACG			NA				TRUE		14:103011049-103011804	Unclassified	CTD-2555C10.3;CTD-2555C10.3	ENST00000559946.1;ENST00000559946.1	1stExon;5'UTR	CTD-2555C10.3;CTD-2555C10.3	ENST00000559946.1;ENST00000559946.1	1stExon;5'UTR	chr14:103011680-103011835	3		NA		NA	NA	TRUE	NA	2.19477	-0.922921	14.1756	4.00826e-27	1.23482e-25	50.8864
chr11	33474484	-	cg12217954	43670921	NA	ACCAATAACTCTATATAATCTCTTAATAAAATAAAAACTTTCCTTCCTAC		II			NA	NA	NA	NA	NA	NA		OpenSea	CAGGTTGTGGGACCAGTGGCTCTGTATAATCTCTTGATGAAGTGAGAGCTTTCCTTCCTG[CG]GACACACTCCCTCCTGCCCATTTTGGTGACTCAGACATGGCCAGAATTGACTCATGCTTA	CGCAGGAAGGAAAGCTCTCACTTCATCAAGAGATTATACAGAGCCACTGG			NA				TRUE										chr11:33474405-33474695	3		NA		NA	NA	TRUE	NA	-4.01687	2.15733	-14.1729	4.0659e-27	1.25236e-25	50.8721
chr11	4115507	-	cg18678763	69711182	NA	ATAAATACTAACCCTACCCTACTTAAAATTCTCTCAAAACTCTAATTTAC		II			rs11030918	0.262633	NA	NA	NA	NA	chr11:4115689-4116489	N_Shore	CCTAAAAGCAAATGGGTACTGACCCTGCCCTGCTTAAAATTCTCTCAGGGCTCTGATTTG[CG]TCAGGATAAAATCCAAACGCCATCGGCCTTGCGCGGTTTTCTTCCAGTTCCAGAGTGTCA	CGCAAATCAGAGCCCTGAGAGAATTTTAAGCAGGGCAGGGTCAGTACCCA	RRM1	NM_001033	TSS1500				NA		11:4115299-4116966	Promoter_Associated	RRM1;RRM1	ENST00000300738.5;ENST00000423050.2	TSS1500;TSS1500	RRM1;RRM1;RRM1;RRM1;RRM1;RRM1	ENST00000532710.1;ENST00000532170.1;ENST00000526865.1;ENST00000300738.5;ENST00000533349.1;ENST00000526350.1	TSS1500;TSS1500;TSS1500;TSS1500;TSS1500;TSS1500	chr11:4115305-4115655	3		NA		NA	TRUE	TRUE	NA	1.94845	-3.00432	14.1715	4.09546e-27	1.26135e-25	50.8649
chr17	77808014	+	cg13584383	30649986	NA	ACCCRAAATCATCCTACTAAACTCAAACCTAAATAAACCCATAAACTTAC		II			NA	NA	NA	NA	NA	NA	chr17:77805866-77809046	Island	TCGGGCTTCACCTGGAGGGAGCTGGGCGGCTCCCCGGCCTCGCTGCGCGTCTTGACGCAG[CG]CAAGTCTATGGGTTCATCCAGGTCTGAGTCTAGCAGGATGACCTCGGGCTGCGGGAGGGC	CCCGAGGTCATCCTGCTAGACTCAGACCTGGATGAACCCATAGACTTGCG	CBX4	NM_003655	Body				NA	17:75422070-75423774	17:77807831-77808065	Gene_Associated_Cell_type_specific							chr17:77807885-77808095	3		NA		NA	NA	TRUE	NA	2.44685	-1.31879	14.171	4.10601e-27	1.26454e-25	50.8623
chr15	91500814	+	cg07021696	2699447	NA	CTCCAAAATCCCATAACCCAACTATCCATACCTAAACAAAAAAAACCRTC		II			NA	NA	NA	NA	NA	NA	chr15:91499952-91500818	Island	GTGAGGGCTGCTGATTGGAGAAGCAAGCGGAGCGGGACCCCTTAATGCGACTGTAGCTGA[CG]ACGGTCTCCCTTGCTCAGGCATGGACAGCTGGGCCATGGGACCCTGGAGGCAGAGCTGGA	CGACGGTCTCCCTTGCTCAGGCATGGACAGCTGGGCCATGGGACCCTGGA	RCCD1	NM_033544;NM_001017919	Body				NA		15:91500733-91501000	Gene_Associated_Cell_type_specific	RCCD1;RCCD1	ENST00000556774.1;ENST00000394258.2	5'UTR;ExonBnd	RCCD1;RCCD1;RCCD1;RCCD1	ENST00000556774.1;ENST00000394258.2;ENST00000555737.1;ENST00000557266.1	5'UTR;ExonBnd;5'UTR;5'UTR	chr15:91498925-91501090	3		NA		NA	NA	TRUE	NA	2.51684	-1.14517	14.1699	4.12938e-27	1.27157e-25	50.8567
chr3	4856096	+	cg03836615	22645171	NA	TACTCTTTATCCTATTCCRTCTCTTCTACAAAAACCAACTCTATAAACAC		II			NA	NA	NA	NA	NA	NA		OpenSea	CAGGATTTCAAAATCCCGGTCTCTCTTTTCTCCTCACGTTTTCTCTCTGTTGTTACTTGC[CG]TGTTCACAGAGCTGGTCCCTGCAGAAGAGACGGAACAGGATAAAGAGCACACATGTGAGA	GCTCTTTATCCTGTTCCGTCTCTTCTGCAGGGACCAGCTCTGTGAACACG	ITPR1	NM_002222;NM_001099952;NM_001168272	Body				NA	3:4831096-4831260			ITPR1;AC018816.3;ITPR1	ENST00000356617.6;ENST00000489771.1;ENST00000463980.1	ExonBnd;3'UTR;5'UTR	ITPR1;ITPR1;AC018816.3;AC018816.3;ITPR1;AC018816.3;AC018816.3;AC018816.3;ITPR1;ITPR1	ENST00000472205.1;ENST00000478515.1;ENST00000474544.1;ENST00000478724.1;ENST00000426160.2;ENST00000465436.1;ENST00000496600.1;ENST00000489771.1;ENST00000493491.1;ENST00000463980.1	5'UTR;TSS1500;3'UTR;3'UTR;ExonBnd;3'UTR;3'UTR;3'UTR;5'UTR;5'UTR	chr3:4856040-4856515	3		NA		NA	NA	TRUE	NA	-2.84804	0.867664	-14.1682	4.16533e-27	1.28242e-25	50.848
chr2	15050905	+	ch.2.396050F	79784189	NA	TAATAATAAATAATTTAACCCCAACAAAAACAAATCCAATTAAATTAACT		II			NA	NA	NA	NA	NA	NA		OpenSea	GGATTTGTGCCCAAGGATTTAATATCTGATTTTCCCCACATTTTTAAATTTATGGCTCTA[CA]GCCAATTTAATTGGATTTGTCTTTGTTGGGGCTAAACTATTTATTATCATTTGAGAAGGC	CAGCCAATTTAATTGGATTTGTCTTTGTTGGGGCTAAACTATTTATTATC			NA				NA											NA		NA	chr2:15049607-15051030	4	NA	TRUE	NA	-3.42345	-2.16612	-14.1682	4.16591e-27	1.28254e-25	50.8479
chr4	148890890	+	cg05573550	5787306	NA	AAAACRAAACCACTTTCRTCTACTATAACTATTATAACAAACTTACCRAC		II			rs111661673	0.018307	NA	NA	NA	NA		OpenSea	TGGGAAGTAGATAGTGCTGCTTTCACCTTGTTAATAAATCTTACAGGAATTTTCCAGTAG[CG]TCGGCAAGCCTGTTACAATAGTTACAGCAGACGAAAGTGGCCTCGCTTTCAGAGCTTTAT	AAGCGAGGCCACTTTCGTCTGCTGTAACTATTGTAACAGGCTTGCCGACG	ARHGAP10	NM_024605	Body				TRUE							ARHGAP10;ARHGAP10	ENST00000506054.1;ENST00000506020.1	5'UTR;5'UTR	chr4:148890760-148891090	3		NA		NA	NA	TRUE	NA	-3.43635	1.91051	-14.1681	4.16896e-27	1.28337e-25	50.8471
chr6	31650786	-	cg02389040	43625881	NA	AAAAAAAATTACCCTAAAAAATCCRAAAAAACTTACTATAAAATTCAAAC		II			NA	NA	NA	NA	NA	NA	chr6:31650648-31651292	Island	GCTGGGCTTCGGGAGGGGATTGCCCTGAGAGGTCCGGGAGGACTTGCTGTGGAATTCAAG[CG]ACCGTGGGCCTTGAGGGAACCGGGGGGCAAGACACCCACCCAGCATTCGCGGAATATTTC	CGCTTGAATTCCACAGCAAGTCCTCCCGGACCTCTCAGGGCAATCCCCTC			NA				NA	6:31758628-31759271			LY6G5C	ENST00000472051.1	3'UTR	LY6G5C;LY6G5C;LY6G5C	ENST00000467098.1;ENST00000472051.1;ENST00000461572.1	3'UTR;3'UTR;TSS1500	chr6:31650585-31650815	3		NA		NA	NA	TRUE	NA	2.89851	-2.49113	14.168	4.1695e-27	1.28348e-25	50.847
chr2	39999331	+	cg23576258	2713319	NA	AACAAATATTACTTACAATTTACTTCAACCAAATTTTCACCCCCACTTCC		II			rs1035138	0.499544	NA	NA	NA	NA		OpenSea	GGGAAAGAATCCTGTAAGATTTGAGAAGAAGGATTCTAACAAAAGAACAAGGGGCAGATG[CG]GAAGTGGGGGTGAAAACCTGGCTGAAGTAAACTGTAAGCAACATTTGCTTTATTATGCTG	CGGAAGTGGGGGTGAAAACCTGGCTGAAGTAAACTGTAAGCAACATTTGC	THUMPD2	NR_028102;NM_025264	Body				TRUE				THUMPD2	ENST00000403537.3	3'UTR	THUMPD2;THUMPD2	ENST00000403537.3;ENST00000531687.1	3'UTR;3'UTR	chr2:39999220-39999430	3		NA		NA	NA	TRUE	NA	2.07488	2.99574	14.168	4.17134e-27	1.28399e-25	50.8465
chr1	94534645	-	cg01807748	90786530	NA	TTTATTAATTATTTTACTAACACTCACCAAAAAACAAAATTCACCCTAAC		II			NA	NA	NA	NA	NA	NA		OpenSea	TCCTACAGCTCTTTGTTGGTTGTTTTGCTGGCACTCACCAGGAAGCAGAGTTCACCCTGG[CG]GAAGAGGTTTGAGCCCTCTCCAGCGCAGGCAGCTGTGTTCAGGACCTCTGGAGAATGCAG	CGCCAGGGTGAACTCTGCTTCCTGGTGAGTGCCAGCAAAACAACCAACAA	ABCA4	NM_000350	Body				TRUE										chr1:94534520-94534815	3		NA		NA	NA	TRUE	NA	-4.70554	-0.537856	-14.1674	4.1831e-27	1.28742e-25	50.8437
chr4	178364146	+	cg00004818	65769106	NA	AAAATACAAAAAACTACACTTCAATATACTAAATAAAAAATACATAAACC		II			NA	NA	NA	NA	NA	NA	chr4:178363239-178363708	S_Shore	CACAGCTTTTTGTAGCACTTCCTCTCATTATAAATCCCTGAGCTGGAAGAAAAACAGAAA[CG]GCCTATGTACCCTCTACCTAGCACACTGAAGTGCAGCTTCCTGCACCTCCAGGGCAAGAC	CGGCCTATGTACCCTCTACCTAGCACACTGAAGTGCAGCTTCCTGCACCT	AGA	NM_000027	TSS1500				NA				AGA;AGA	ENST00000506853.1;ENST00000264595.2	TSS1500;TSS1500	AGA;AGA	ENST00000506853.1;ENST00000264595.2	TSS1500;TSS1500	chr4:178363925-178364410	3		NA		NA	NA	TRUE	NA	-3.50362	0.375333	-14.1674	4.18322e-27	1.28742e-25	50.8437
chr9	122577345	+	cg13930766	66659156	NA	CCTCCCAAATCACTCTCAAACTAAACATATTCTTCATATACAAACCTCAC		II			NA	NA	NA	NA	NA	NA		OpenSea	AAACCTCCCTACAATCTATAACAAAGGGCTTTCATTGAGTGAGAATTGAATGAGTAACCA[CG]TGAGGTTTGCATATGAAGAACATGCTCAGCTTGAGAGTGACTTGGGAGGGGCGAGATAGT	CTCCCAAGTCACTCTCAAGCTGAGCATGTTCTTCATATGCAAACCTCACG			NA				TRUE											NA		NA		NA	NA	TRUE	NA	2.19673	0.115574	14.1656	4.22388e-27	1.29953e-25	50.834
chr3	41038496	+	cg00989160	33757287	43656834	AAAAACCCTAAACAAATCACCTCCTCAAAAACACCTTTCTAACTCTCCCA	AAAAACCCTAAACAAATCACCTCCTCAAAAACGCCTTTCTAACTCTCCCG	I	C	Grn	NA	NA	NA	NA	NA	NA		OpenSea	TTTGGTGAGAGTGTGCTCTGTAGAGCTCAAAGCAAGGGAGGTGTTGTCCTAGGTGAGTGG[CG]GGAGAGTCAGAAAGGCGTCTCTGAGGAGGTGATCTGCTCAGGGCTCTCACTCCCCTCTCT	GAGAGCCCTGAGCAGATCACCTCCTCAGAGACGCCTTTCTGACTCTCCCG			NA				TRUE										chr3:41038485-41038915	3		NA		NA	NA	TRUE	NA	2.46692	1.47219	14.1642	4.25451e-27	1.30855e-25	50.8268
chr12	52408062	+	cg10684102	37788858	NA	CCTTACTTTACTATAAAAATTTACTAATAAACCRTTCTTTACTAAAACCC		II			NA	NA	NA	NA	NA	NA	chr12:52408381-52408675	N_Shore	GTGTGAGGGGCCACTTGTTCTGCTACAGACACCCCATCTGCGCTTCCCCCTCAGAACTGG[CG]GGTTCTAGTAAAGAACGGTTTACTAGTAAACCTCCACAGTAAAGCAAGGTTTGTTGAGCT	CTTGCTTTACTGTGGAGGTTTACTAGTAAACCGTTCTTTACTAGAACCCG	GRASP	NM_181711	Body				TRUE		12:52407916-52408203	Unclassified_Cell_type_specific	GRASP	ENST00000552963.1	5'UTR	GRASP;GRASP;GRASP	ENST00000552963.1;ENST00000552508.1;ENST00000548505.1	5'UTR;5'UTR;5'UTR	chr12:52407160-52408315	3		NA		NA	NA	TRUE	NA	1.86729	3.46031	14.1641	4.25685e-27	1.30922e-25	50.8263
chr1	91192803	+	cg20041088	62614192	NA	TTCACTCCATACCATAAAAAAAAACCTAACAATATCAAATTCACTCCAAC		II			NA	NA	NA	NA	NA	NA	chr1:91190489-91192804	Island	GGAACCGAGTCCAAGATAGCCGACCTAGGCTGTTTTCACCCAGACCCTGCGTCCCCGACC[CG]CTGGAGTGAATCTGACACTGCCAGGTTCTCTCTCATGGCATGGAGTGAATGAAGAGGGCC	TCACTCCATGCCATGAGAGAGAACCTGGCAGTGTCAGATTCACTCCAGCG			NA			RDMR	NA										chr1:91192060-91193155	3		NA		NA	NA	TRUE	NA	2.23675	-2.91674	14.1638	4.26356e-27	1.31122e-25	50.8247
chr14	97881274	-	cg00726151	91683423	NA	AAAATAATACTCTATCTAACTATTTATAAAATACTACCTTCCRTCCACAC		II			NA	NA	NA	NA	NA	NA		OpenSea	GCTGCACTAAAGAGGTGGTGCTCTGTCTGGCTGTTTGTGAAGTGCTGCCTTCCGTCCACA[CG]CTTGGGGCTGTCGTCCAGACACACGTGGAAACACATGCAGAGGGGCACACAGATAGGGTC	AGGTGGTGCTCTGTCTGGCTGTTTGTGAAGTGCTGCCTTCCGTCCACACG			NA				TRUE											NA		NA		NA	NA	TRUE	NA	1.97335	1.86549	14.1633	4.27423e-27	1.31433e-25	50.8222
chr5	35617687	+	cg16578742	92804921	NA	AAACTCCRTAACTCACRCAAATAATCCTACCACTTTATAAAAAAAATAAC		II			NA	NA	NA	NA	NA	NA	chr5:35617855-35618339	N_Shore	AAAAAAAACGGTTTCTGCTACCTTGCCCAGGCTGGTCTTGAACTCCCAGGCTCAGTCGAG[CG]CCACCCCCTCCACAAAGTGGTAGGATTATTTGCGTGAGCCACGGAGCCCTGCGGAGACTC	CGCCACCCCCTCCACAAAGTGGTAGGATTATTTGCGTGAGCCACGGAGCC	SPEF2	NM_024867;NM_144722	TSS1500				NA		5:35617465-35618744	Promoter_Associated	SPEF2;SPEF2	ENST00000282469.6;ENST00000440995.2	TSS1500;TSS1500	SPEF2;SPEF2;SPEF2;SPEF2;SPEF2	ENST00000282469.6;ENST00000505847.1;ENST00000505088.1;ENST00000510777.1;ENST00000440995.2	TSS1500;TSS1500;TSS1500;TSS1500;TSS1500	chr5:35617520-35618075	3		NA		NA	NA	TRUE	NA	2.40003	-0.160769	14.1615	4.31449e-27	1.32654e-25	50.8128
chr3	148109078	+	ch.3.2924837R	77771354	NA	AACAATACTACATAACAATATATCTTAATCAAACACAATAACTCATACCT		II			NA	NA	NA	NA	NA	NA		OpenSea	GTCTTGAACTCCTGGGCTCAAGTGATCCTCCTGCCTTGGCATCCCAAAGTGCTGGGATTA[CA]GGCATGAGCCACTGTGTCTGACCAAGATATACTGTTATGTAGCATTGTTTATTAAATATG	CAGGCATGAGCCACTGTGTCTGACCAAGATATACTGTTATGTAGCATTGT			NA				NA				RP11-501O2.5	ENST00000481334.1	5'UTR	RP11-501O2.5	ENST00000481334.1	5'UTR		NA		NA		NA	NA	TRUE	NA	-1.60359	-2.15273	-14.1613	4.31868e-27	1.32771e-25	50.8118
chr17	935766	-	cg10532807	87654242	NA	AAAAATCACTTTAAACCATAACCCTTTACACCTCACCAAAAAAAATTTCC		II			rs4968146	0.360401	NA	NA	NA	NA	chr17:934417-935088	S_Shore	GATGCCTCTTGAGGGGTCACTTTGAACCATGGCCCTTTGCACCTCACCAAAAAAGGTTTC[CG]CTGCCAGGGGCAGAGGACGCCACGGGCAACCACCCGCGTCCGTGCTGGGCGCAGAGGACG	GGGGTCACTTTGAACCATGGCCCTTTGCACCTCACCAAAAAAGGTTTCCG	ABR	NM_021962;NM_001092;NM_001159746	Body				NA	17:882388-882650			ABR;ABR;ABR	ENST00000572441.1;ENST00000577052.1;ENST00000543210.2	TSS1500;TSS1500;TSS1500	ABR;ABR;ABR;ABR;ABR	ENST00000572441.1;ENST00000577052.1;ENST00000543210.2;ENST00000571022.1;ENST00000574257.1	TSS1500;TSS1500;TSS1500;3'UTR;3'UTR		NA	chr17:932361-937238	6		NA	NA	TRUE	NA	2.19064	1.95183	14.1612	4.32215e-27	1.32872e-25	50.811
chr14	68648563	+	cg14518185	15762942	NA	TAAAAAACAAAATACCTAACTTTTACTCAAAATTTTTCCAATAACTCACC		II			NA	NA	NA	NA	NA	NA		OpenSea	CAATTTAAAATTCTCTGGGTTGTAGGCTAAGGATCAAAGGGTTATGTCCTCAGAATTACA[CG]GTGAGTCACTGGAAAAACTCTGAGTAAAAGTCAGGCATCCTGTTTTCCAATCTTATATGC	CGGTGAGTCACTGGAAAAACTCTGAGTAAAAGTCAGGCATCCTGTTTTCC	RAD51L1	NM_133509;NM_002877;NM_133510	Body				TRUE				RAD51B	ENST00000469165.2	5'UTR	RAD51B;RAD51B;RAD51B;RAD51B;RAD51B;RAD51B;RAD51B;RAD51B;RAD51B;RAD51B	ENST00000479335.1;ENST00000553595.1;ENST00000497460.1;ENST00000492236.1;ENST00000554244.1;ENST00000478014.1;ENST00000460526.1;ENST00000469165.2;ENST00000468382.1;ENST00000557045.1	3'UTR;5'UTR;5'UTR;5'UTR;5'UTR;5'UTR;5'UTR;5'UTR;5'UTR;5'UTR	chr14:68648205-68648930	3		NA		NA	NA	TRUE	NA	-3.06453	2.07465	-14.1599	4.35152e-27	1.33751e-25	50.8043
chr20	62369462	+	cg21849932	55798262	38715260	TCACTCCAAACAAAAAACAAAAACAAATCTAACCCAAAAATTAACACACA	TCACTCCGAACAAAAAACAAAAACGAATCTAACCCAAAAATTAACACGCG	I	C	Grn	NA	NA	NA	NA	NA	NA	chr20:62368955-62371962	Island	GCAGCAGCAGGGGTGAGCAGAGGGCGGGGCGGGGGCGGCCGGGCGGGGCTTACTGTGCAG[CG]CGTGCCAACCCCTGGGCCAGACCCGCTCCTGCCCCCTGCCCGGAGTGAACTCTGCCCTGA	CGCGTGCCAACCCCTGGGCCAGACCCGCTCCTGCCCCCTGCCCGGAGTGA	LIME1	NM_017806	Body	high-CpG:61839639-61840025			NA	20:61839414-61840620			LIME1;ZGPAT	ENST00000490824.1;ENST00000490623.1	5'UTR;5'UTR	LIME1;LIME1;LIME1;LIME1;LIME1;SLC2A4RG;LIME1;LIME1;LIME1;LIME1;SLC2A4RG;ZGPAT;ZGPAT	ENST00000496820.1;ENST00000490824.1;ENST00000465591.1;ENST00000487026.1;ENST00000480139.1;ENST00000476221.1;ENST00000493265.1;ENST00000489212.1;ENST00000476183.1;ENST00000494776.1;ENST00000467211.1;ENST00000490623.1;ENST00000486025.1	5'UTR;5'UTR;5'UTR;5'UTR;5'UTR;TSS1500;5'UTR;5'UTR;5'UTR;TSS200;TSS200;5'UTR;5'UTR	chr20:62368905-62371090	3		NA		NA	NA	TRUE	NA	4.80583	-3.62353	14.1597	4.35602e-27	1.33878e-25	50.8032
chr4	4864293	+	cg15848031	2784111	79701860	ACAATACCAAATATTAAATACCACCAAATACCTCAATACCAAACATCACA	ACAATACCAAATATTAAATACCGCCAAATACCTCGATACCGAACATCGCG	I	C	Grn	rs33946149	0.127459	NA	NA	NA	NA	chr4:4864456-4864834	N_Shore	GGAACTTCTCCCCTGCGGGGTTGCAATGGGAATTGGAGAAAATATATTTCAAGTGCCTTG[CG]CGATGCCCGGCACCGAGGCACTTGGCGGCACTCAATATCTGGTATTGTTTGGCTATTATT	CGCGATGCCCGGCACCGAGGCACTTGGCGGCACTCAATATCTGGTATTGT	MSX1	NM_002448	Body			RDMR	NA	4:4915194-4915222			MSX1	ENST00000468421.1	1stExon	MSX1	ENST00000468421.1	1stExon	chr4:4864080-4864375	3		NA		NA	NA	TRUE	NA	4.59198	-3.395	14.1595	4.35968e-27	1.33979e-25	50.8024
chr4	150931494	-	cg04738109	35718588	NA	ACATTTTAAACTTTAAAAACCATCCTATTCCTATAATTATTCAACTCCCC		II			NA	NA	NA	NA	NA	NA		OpenSea	TCAGACAGCAAACATTTTAGGCTTTGAGAGCCATCCTGTTCCTGTGATTATTCAACTCCC[CG]GTTGCAGAGCTAAAGCAGTAATGGACAGGGAATGGGCATGGCTGTAATCCAACAACAAGA	CGGGGAGTTGAATAATCACAGGAACAGGATGGCTCTCAAAGCCTAAAATG			NA				TRUE											NA		NA	chr4:150930796-150932505	6	NA	TRUE	NA	-3.76435	1.52311	-14.1589	4.37305e-27	1.34378e-25	50.7993
chr12	7261970	+	cg22593785	8803481	NA	AATCAATACCCTACCACCCTAACCTCTAAAAACCAACRAAATTTTTAAAC		II			NA	NA	NA	NA	NA	NA		OpenSea	CTGAGCGCCACCTGCCGTCTGACTCAGGAACAGCGGGCCCGCCGCAGCTTAGGGGAGAAA[CG]TCCAAAAACCTCGCTGGCCCTCAGAGGTCAGGGTGGCAGGGCACTGACTCGACCCTTTTG	CGTCCAAAAACCTCGCTGGCCCTCAGAGGTCAGGGTGGCAGGGCACTGAC	C1RL	NM_016546;NR_026947	TSS1500				TRUE		12:7261578-7263083	Promoter_Associated	ABC12-49244600F4.3;ABC12-49244600F4.3;ABC12-49244600F4.3;ABC12-49244600F4.3;C1RL;C1RL;C1RL;C1RL;C1RL	ENST00000435921.2;ENST00000541775.1;ENST00000536679.1;ENST00000382215.3;ENST00000545280.1;ENST00000545337.1;ENST00000544702.1;ENST00000396661.3;ENST00000266542.4	5'UTR;5'UTR;5'UTR;5'UTR;TSS200;TSS200;TSS200;TSS200;TSS200	ABC12-49244600F4.3;ABC12-49244600F4.3;C1RL;C1RL;ABC12-49244600F4.3;ABC12-49244600F4.3;C1RL;C1RL;C1RL;C1RL;C1RL;C1RL;C1RL	ENST00000435921.2;ENST00000541775.1;ENST00000534969.1;ENST00000537833.1;ENST00000536679.1;ENST00000382215.3;ENST00000543941.1;ENST00000545280.1;ENST00000545337.1;ENST00000544702.1;ENST00000396661.3;ENST00000266542.4;ENST00000539927.1	5'UTR;5'UTR;TSS1500;TSS1500;5'UTR;5'UTR;TSS1500;TSS200;TSS200;TSS200;TSS200;TSS200;TSS1500	chr12:7261585-7261995	3		NA		NA	TRUE	TRUE	NA	-2.84394	-3.38608	-14.1562	4.4369e-27	1.3631e-25	50.7848
chr10	121609179	+	cg12002455	94708917	NA	TTTCCTTAAAAACTATAACAACTTAAACTTTACAAACTCAAAAACATCAC		II			NA	NA	NA	NA	NA	NA		OpenSea	CATTTCTAAGGCCTCCTGGAGAAAAAGAACATTCCATAAGTGCCTTTCAAGTTTGATATA[CG]TGATGCTTCTGAGCTTGCAAAGTTCAAGTTGTTACAGTTTTTAAGGAAACAGCACATACT	CGTGATGCTTCTGAGCTTGCAAAGTTCAAGTTGTTACAGTTTTTAAGGAA	C10orf119	NM_024834	Body				TRUE				MCMBP	ENST00000466047.1	3'UTR	MCMBP;MCMBP	ENST00000495407.1;ENST00000466047.1	3'UTR;3'UTR	chr10:121608960-121609215	3		NA		NA	NA	TRUE	NA	-3.0524	1.55478	-14.1555	4.45243e-27	1.36781e-25	50.7814
chr6	28678460	+	cg19398269	62711207	NA	CTCATAAAACAAATCRTACTATTTTCTACCAAAAATCCCTACTCTAAACC		II			NA	NA	NA	NA	NA	NA		OpenSea	CATGCACGAGGCCCTGGGTTCAATCCCCAGCACCTCCATGTATTATGCTCATTTGCCTAG[CG]GCCCAGAGCAGGGACCCTTGGCAGAAAACAGCACGATTTGCTTCATGAGTGGCAACAGAC	CGGCCCAGAGCAGGGACCCTTGGCAGAAAACAGCACGATTTGCTTCATGA			NA				NA	6:28786368-28786475									chr6:28678300-28678635	3		NA		NA	NA	TRUE	NA	3.31248	-1.51038	14.1551	4.46058e-27	1.37019e-25	50.7795
chr5	134364717	-	cg12673103	85773976	NA	ATAAAATTATTAATATTATTAAAACCCRAATTAAACATACCAAACACRAC		II			NA	NA	NA	NA	NA	NA	chr5:134363092-134365146	Island	GCGAGGAGCCGGTGAGGTTGTTGATGTTGTTGAGGCCCGAGTTGGGCATGCCAGGCACGG[CG]CCTGGGCCCATGCTGGACGGCATGGTCATGGAGGAGATGGAGCTGGGTGCTGAGAACATG	CGCCGTGCCTGGCATGCCCAACTCGGGCCTCAACAACATCAACAACCTCA	PITX1	NM_002653	Body			RDMR	NA	5:134392214-134393045									chr5:134364325-134365510	3		NA		NA	NA	TRUE	NA	3.74622	-3.22366	14.1548	4.46834e-27	1.37252e-25	50.7778
chr19	14685216	-	cg07466907	39783557	NA	AACAACATTCACATTATAATCTCTATAAATAATACTTCTAAAATTATACC		II			NA	NA	NA	NA	NA	NA	chr19:14682657-14682994	S_Shelf	AGACTCAAGGGGGCAGCATTCACATTGTGATCTCTATGAATGGTGCTTCTGGAGTTGTGC[CG]TGCACAGCCTGCACAGCTGCATCCAGTAACCCTGACGTGTTCTGGGCGTGTCTCCTTAAT	CGGCACAACTCCAGAAGCACCATTCATAGAGATCACAATGTGAATGCTGC			NA				NA		19:14684962-14685478	Unclassified							chr19:14685080-14685415	3		NA		NA	NA	TRUE	NA	-2.50873	-3.44949	-14.1537	4.49426e-27	1.38036e-25	50.772
chr7	69427388	-	cg05608790	3643570	NA	ACAAACATAATTTCTACCTCCTAAAATACTCAAATAATATACACTTCTCC		II			NA	NA	NA	NA	NA	NA		OpenSea	ATGCAGATAATACAGGCATGATTTCTGCCTCCTGAAATGCTCAGATGATATGCACTTCTC[CG]TCCCCCTAAAGATTTAAGGAAGTACACATTTATCATGGGATGTAATGAGTAGGAAAGAGC	CGGAGAAGTGCATATCATCTGAGCATTTCAGGAGGCAGAAATCATGCCTG	AUTS2	NM_015570;NM_001127232;NM_001127231	Body				TRUE							AUTS2	ENST00000476695.1	5'UTR	chr7:69427160-69428050	3		NA		NA	NA	TRUE	NA	-3.53211	2.09576	-14.1532	4.5071e-27	1.38424e-25	50.7691
chr4	174439616	+	cg24415066	84634240	NA	ATAATAAAAATTCACCCACTTAAAAATTACTAATCTAAATCCCRAATTTC		II			NA	NA	NA	NA	NA	NA	chr4:174439812-174440249	N_Shore	AGGCTTAAAATAAGTCCAAATGTTTCTGCAACAGAGTTTCCAACACACTGTTCAGGAATG[CG]AAACTCGGGACCCAGACTAGCAATCCCCAAGTGGGTGAATTCTTATTATGTAGAAACCTG	TAATAAGAATTCACCCACTTGGGGATTGCTAGTCTGGGTCCCGAGTTTCG			NA			RDMR	NA										chr4:174439480-174440255	3		NA		NA	NA	TRUE	NA	3.32579	-3.56599	14.1523	4.52692e-27	1.39021e-25	50.7648
chr12	111840957	-	cg20594304	74784889	NA	TCATAAAAATTTAAATAACCCTTTCTCTCCTTAAATCCCAATAACCTACC		II			NA	NA	NA	NA	NA	NA	chr12:111842938-111844392	N_Shore	CTACGGATCAGTCATGGGAATTTGAATAACCCTTTCTCTCCTTAGGTCCCAGTGACCTGC[CG]AGTGGGAAGAGCCGTGGCTGGCCGGCCTCCCAGTGGCGACGACGACCTCGCTGTGTTCGT	CGGCAGGTCACTGGGACCTAAGGAGAGAAAGGGTTATTCAAATTCCCATG			NA				NA	12:110325340-110325429	12:111840662-111841496	Unclassified	RP3-473L9.4;RP3-473L9.4	ENST00000552663.1;ENST00000548846.1	5'UTR;5'UTR	RP3-473L9.4;RP3-473L9.4	ENST00000552663.1;ENST00000548846.1	5'UTR;5'UTR	chr12:111840720-111841475	3		NA		NA	NA	TRUE	NA	-2.55514	-1.76755	-14.1502	4.57693e-27	1.4052e-25	50.7538
chr5	8700943	-	cg03614721	95753241	NA	TCTTTCTTCTAAATTCTAATAAATAAAATCAACAAATAAAAACAACACTC		II			NA	NA	NA	NA	NA	NA		OpenSea	AAACTGCAGGTTCTTTCTTCTGAATTCTAATGGGTGGAATCAGCAAATGAAAGCAGCACT[CG]TCCTTTTTCTGGCTATATAGACTCTAAATATTTATCCAGTTGTTTATTTTTAGCTGTGTT	CTTTCTTCTGAATTCTAATGGGTGGAATCAGCAAATGAAAGCAGCACTCG			NA				TRUE										chr5:8700920-8701130	3		NA		NA	NA	TRUE	NA	-2.2069	1.10016	-14.1493	4.59904e-27	1.4118e-25	50.749
chr9	126128745	-	cg14503395	51693285	87703916	TATACAACCTAAAACAATAAAACAAATATATAACTACACACAAATACCCA	TATACGACCTAAAACGATAAAACAAATATATAACTACACGCGAATACCCG	I	C	Grn	NA	NA	NA	NA	NA	NA	chr9:126128196-126128757	Island	TAGGTGTGCGCCTGTGCGGCCTGGGGCGGTGGGGCAGGTGTGTGGCTGCACGCGAGTGCC[CG]CTGGGTCCTCGGGACCAGAGTGTGTGTGTGATTGCAACCTGTCGGAGCCTCAGTTTCCTG	CGGGCACTCGCGTGCAGCCACACACCTGCCCCACCGCCCCAGGCCGCACA	CRB2	NM_173689	Body				NA	9:125168018-125168654									chr9:126128485-126128955	3		NA		NA	NA	TRUE	NA	4.81821	2.6608	14.1488	4.61198e-27	1.41571e-25	50.7461
chr17	43339831	+	cg19539667	43768170	NA	TACCTTATCRAATCTAACTCCACACTCCCTATATACACAAATATATATAC		II			NA	NA	NA	NA	NA	NA	chr17:43339124-43339832	Island	GCCGCCCTTTTCGTGGTCCCAGGGCCCTTCCAAGAACCGGCTAAACCAACCCAAGCCGCG[CG]CACACACACTTGTGCACACAGGGAGTGTGGAGCCAGATTCGATAAGGCACCCCGTGTGCC	GCCTTATCGAATCTGGCTCCACACTCCCTGTGTGCACAAGTGTGTGTGCG	C17orf46	NR_024435;NR_024434;NM_152343	TSS1500				TRUE		17:43338903-43339923	Promoter_Associated	TEX34;TEX34	ENST00000543122.1;ENST00000331780.4	TSS1500;TSS1500	TEX34;TEX34	ENST00000543122.1;ENST00000331780.4	TSS1500;TSS1500	chr17:43338960-43339850	3		NA		NA	NA	TRUE	NA	1.82635	0.834428	14.1478	4.63546e-27	1.42273e-25	50.7411
chr8	67429795	+	cg15947176	96626254	NA	ATTAACCACAACATTCTTCTATCTCAAATTCCATCTTTACACAATACTTC		II			NA	NA	NA	NA	NA	NA		OpenSea	CAAGGTTAATAAATGATTTTCATCCCAAACACTAAACATGATTGATGGGTAGAGGCTGCC[CG]AAGTACTGTGTAAAGATGGAATCTGAGATAGAAGAATGCTGTGGTCAATTAGTAATTCTT	TTGACCACAGCATTCTTCTATCTCAGATTCCATCTTTACACAGTACTTCG	C8orf46	NM_152765	3'UTR				NA				C8orf46;C8orf46	ENST00000305454.3;ENST00000450307.2	3'UTR;5'UTR	C8orf46;C8orf46;C8orf46	ENST00000305454.3;ENST00000450307.2;ENST00000460144.1	3'UTR;5'UTR;3'UTR	chr8:67429665-67430015	3		NA		NA	NA	TRUE	NA	-4.66053	1.75507	-14.1473	4.64807e-27	1.42648e-25	50.7384
chr15	88229106	+	ch.15.86030110R	4735278	NA	TACATAATAACCCATTAACCCTTAACCCTTACCATATTAACACAAATATT		II			NA	NA	NA	NA	NA	NA		OpenSea	AGCAAAAGAGAAATAGAGATGACTAATTGGATGATGTGACAAAAAAACTAGTTGTCCTTA[CA]ATACTTGTGCCAATATGGCAAGGGCCAAGGGTCAATGGGTCATCATGCATCTAAAAGCAG	GCATGATGACCCATTGACCCTTGGCCCTTGCCATATTGGCACAAGTATAC			NA				NA				RP11-648K4.2	ENST00000560439.1	3'UTR	RP11-648K4.2	ENST00000560439.1	3'UTR		NA		NA		NA	NA	TRUE	NA	-2.3657	-4.05771	-14.147	4.65438e-27	1.42835e-25	50.737
chr17	1540171	+	cg17028259	89634595	NA	AAAAACCRAAATCTAAAATTAAACAAAACTTTACATCAAATCCTACAAAC		II			NA	NA	NA	NA	NA	NA	chr17:1538415-1538851	S_Shore	AGCTGTGGTTGAAGGGGACCTCCGGGTCGTGATGTGAGACTGTAGAGACTCCAGATCAGG[CG]CCTGCAGGACCTGATGCAAAGCCCTGTCCAATCCCAGACCCCGGCCCCCAGCGCCCACTG	CGCCTGCAGGACCTGATGCAAAGCCCTGTCCAATCCCAGACCCCGGCCCC	SCARF1	NM_145352;NR_028075;NM_003693;NR_028076;NM_145350	Body				NA							SCARF1;SCARF1;SCARF1	ENST00000434376.2;ENST00000576012.1;ENST00000573852.1	3'UTR;3'UTR;3'UTR		NA	chr17:1539992-1540439	5		NA	NA	TRUE	NA	1.35058	2.44913	14.147	4.65494e-27	1.42846e-25	50.7369
chr7	130552600	-	cg08616943	62701227	NA	AAACAACTATCTACAAAAACAAAAATACCTCTTACAAAAACATACCCAAC		II			NA	NA	NA	NA	NA	NA		OpenSea	AAGGAAGAGAGAGGCAGCTATCTGCAAGAGCAAAAATGCCTCTTACAAAAGCATACCCAA[CG]GCTGTCCTTTTTTCCAAGACCAGTTCTGACAGCTAAGAAGGCTGACACCCAGCTGGCATC	GGCAGCTATCTGCAAGAGCAAAAATGCCTCTTACAAAAGCATACCCAACG			NA				TRUE				AC016831.7	ENST00000447430.1	5'UTR	AC016831.7	ENST00000447430.1	5'UTR		NA		NA	chr7:130549873-130555855	6	NA	TRUE	NA	-2.18848	1.83899	-14.1462	4.67499e-27	1.43436e-25	50.7326
chr10	133892464	-	cg24324584	4758462	64611956	AAACTACCCATCACAAACCAATATTATCTAACTACACAAACCATCAAACA	AAACTACCCGTCACGAACCGATATTATCTAACTACACAAACCGTCAAACG	I	C	Grn	NA	NA	NA	NA	NA	NA		OpenSea	GCCGTGCGCCCTGAGCTGCCCGTCACGAGCCGGTGTTGTCTGACTGCACAGGCCGTCAGG[CG]CAGCGCAGGGCTGGTGGGTGGCCCTGAAGGCTCAGACAAGCGGCGCATGGGAGTGACCCA	CGCCTGACGGCCTGTGCAGTCAGACAACACCGGCTCGTGACGGGCAGCTC			NA				NA	10:133742375-133742558									chr10:133892245-133892615	3		NA		NA	NA	TRUE	NA	3.1123	4.69235	14.1452	4.69964e-27	1.44186e-25	50.7273
chr6	105148882	+	cg24341770	42743844	NA	TCTAATATCAACTATATAACCTTTTTAAACTTCATTAACTTATCCACTTC		II			NA	NA	NA	NA	NA	NA		OpenSea	AAATAGTTTTAACAGGGCCTAATGTTCCCTGCAGGCTTATGTGTTTTCTCAAGCACCAAA[CG]AAGTGGACAAGCTAATGAAGCCTAAAAAGGTCACACAGCTGACATCAGACAGGGCAGCAC	CGAAGTGGACAAGCTAATGAAGCCTAAAAAGGTCACACAGCTGACATCAG			NA				TRUE										chr6:105148725-105149070	3		NA		NA	NA	TRUE	NA	-2.83144	-2.12731	-14.1447	4.71111e-27	1.44519e-25	50.7249
chr9	102590743	-	cg12190044	44661297	NA	AAAAACRAAATACTACCCAACACCTCCATATACTTCAAACAATCCCCACC		II			NA	NA	NA	NA	NA	NA	chr9:102590742-102591303	Island	CCTCCAGCCCGGAGGACGAGGTGCTGCCCAGCACCTCCATGTACTTCAAGCAGTCCCCAC[CG]TCCACCCCCACCACGCCGGCCTTCCCCCCGCAGGCGGGGGCGTTATGGGACGAGGCACTG	CGGTGGGGACTGCTTGAAGTACATGGAGGTGCTGGGCAGCACCTCGTCCT	NR4A3	NM_173199;NM_006981;NM_173200;NM_173198	Body				TRUE	9:101630288-101631073			NR4A3	ENST00000395096.1	5'UTR	NR4A3	ENST00000395096.1	5'UTR	chr9:102590585-102590795	3		NA		NA	NA	TRUE	NA	2.04148	-2.00701	14.1445	4.71593e-27	1.44642e-25	50.7239
chr10	121172083	-	cg09085932	83771132	NA	ACCCTACCTTCTTTCCTTTAATCTATTCTTATCTAAAACTTATAAATCAC		II			NA	NA	NA	NA	NA	NA		OpenSea	CCGAAAACCAAACCCTGCCTTCTTTCCTTTGGTCTGTTCTTGTCTGGGGCTTGTGGATCA[CG]TCTCCTGCCTGGCCATGGACAGAGAAAGGAACCACTCCAGACGGACGTGAGGGTGTGTGG	CCCTGCCTTCTTTCCTTTGGTCTGTTCTTGTCTGGGGCTTGTGGATCACG	GRK5	NM_005308	Body				NA	10:121161825-121162074	10:121172052-121172418	Unclassified_Cell_type_specific							chr10:121171765-121172315	3		NA		NA	NA	TRUE	NA	-2.63261	2.26755	-14.1443	4.72141e-27	1.44803e-25	50.7227
chr5	17146579	-	cg08611472	23741141	NA	AATCTCTCCTCACTAAAACCAATACAAACTACAAATCTACRAAACAATCC		II			NA	NA	NA	NA	NA	NA		OpenSea	ACGGAGCCAAAGGTCTCTCCTCACTAGGACCAATGCAGACTGCAGATCTGCGAGACAATC[CG]CTGTAGTCACAGCATCTTCTGTATGTGAAGCCTTTGAGAAACAAAGGTGACTTGAGGAGG	GTCTCTCCTCACTAGGACCAATGCAGACTGCAGATCTGCGAGACAATCCG	LOC285696	NR_027253	Body				TRUE				AC091878.1	ENST00000399760.2	3'UTR	AC091878.1	ENST00000399760.2	3'UTR	chr5:17146480-17146810	3		NA		NA	NA	TRUE	NA	2.29992	2.02205	14.1442	4.72319e-27	1.44852e-25	50.7223
chr11	71950053	+	cg08315145	2604153	6691127	AACTACCCAAAAAACTACTTACAAAACCCTATCCCAAACTAAAACCTACA	GACTACCCAAAAAACTACTTACAAAACCCTATCCCGAACTAAAACCTACG	I	A	Red	NA	NA	NA	NA	NA	NA	chr11:71950815-71951408	N_Shore	CTGGTCTGTGCTGCCCTGCTCTGGGGATGCACGGCGGCAGGGTGGGGGAGGGAGGTTCCT[CG]CAGGTCTCAGCCCGGGACAGGGTCTTGCAAGCAGCCTCCTGGGCAGTCGTAAGGGTTGCG	CGCAGGTCTCAGCCCGGGACAGGGTCTTGCAAGCAGCCTCCTGGGCAGTC	INPPL1	NM_001567	3'UTR				TRUE		11:71948915-71950164	Gene_Associated	INPPL1	ENST00000298229.2	3'UTR	INPPL1;INPPL1	ENST00000535985.1;ENST00000298229.2	3'UTR;3'UTR	chr11:71949525-71950955	3		NA		NA	NA	TRUE	NA	3.50489	-0.5453	14.1431	4.7518e-27	1.45722e-25	50.7163
chr15	77376250	+	cg11865553	29727880	68743924	TCAAAAAAAAACCAAAACAAATACAAATACAAAACCCACTAACAAAAACA	TCGAAAAAAAACCGAAACGAATACAAATACAAAACCCGCTAACAAAAACG	I	C	Grn	rs115521099	0.010426	NA	NA	NA	NA		OpenSea	GGGCGGCGGCTGTCTCTGGGGGCCTCCTCGCTCCGGTTGGTCGGTCGGTCGGTGCCTCTG[CG]CCTCTGCCAGCGGGCTCTGCATTTGCATCCGTCCCGGCTTCTCTCCGATCACTCAGGCTT	CGCCTCTGCCAGCGGGCTCTGCATTTGCATCCGTCCCGGCTTCTCTCCGA			NA				NA	15:75163273-75163342	15:77376114-77376633	Unclassified	TSPAN3;TSPAN3	ENST00000558745.1;ENST00000558745.1	1stExon;5'UTR	TSPAN3;TSPAN3	ENST00000558745.1;ENST00000558745.1	1stExon;5'UTR	chr15:77376160-77376495	3		NA		NA	NA	TRUE	NA	3.33142	-3.25145	14.1426	4.76221e-27	1.46023e-25	50.7141
chr12	47462266	+	cg08967814	10647158	NA	CTCCTTCAAATCTTTACTCAACCTAACCTCTAACCAAATTAATTAAAATC		II			NA	NA	NA	NA	NA	NA		OpenSea	TGGGGTGGGGTGGGGTGGGGTGGGGTGGGATGGGGTGGGCTTGGGACAGAGTTGGGGAAT[CG]ACTTTAATTAACCTGGTCAGAGGCCAGGCTGAGCAAAGACCTGAAGGAGGCCAAGCCAGT	CGACTTTAATTAACCTGGTCAGAGGCCAGGCTGAGCAAAGACCTGAAGGA			NA				TRUE											NA		NA		NA	NA	TRUE	NA	-1.44768	0.647514	-14.1418	4.78332e-27	1.46657e-25	50.7097
chr5	172663784	+	cg21165027	11712939	NA	TACRTTCTAAACAAACACTATTTTATCCCCATACATAAAACRTTTCCTCC		II			NA	NA	NA	NA	NA	NA	chr5:172663616-172664584	Island	AAGGCGGCGCAGGGCCAAAAACTACCTAAAGACACAGCTCCCGCAGGCGCGCCCAAGGTG[CG]GAGGAAACGCTCCATGTATGGGGACAAAATAGTGTCTGTCCAGAACGTACATCTTGGGTG	ACGTTCTGGACAGACACTATTTTGTCCCCATACATGGAGCGTTTCCTCCG	NKX2-5	NM_001166176;NM_001166175;NM_004387	TSS1500			CDMR	TRUE	5:172596200-172597114			NKX2-5	ENST00000329198.4	TSS1500	NKX2-5;NKX2-5	ENST00000517440.1;ENST00000329198.4	TSS1500;TSS1500	chr5:172663560-172664095	3		NA		NA	NA	TRUE	NA	1.99677	-1.57089	14.1406	4.81386e-27	1.47555e-25	50.7033
chr17	73703307	+	cg20327784	70742270	NA	CAAAACAAAAAATAATTCATCTCCCCCRCTACTCAACTCCTACTAACTAC		II			rs149170453	0.0137	NA	NA	NA	NA		OpenSea	GAGAGTGGGGAGGCGTCAGCGCCTGGCCAGGGCTGCCCCAGTCCTTTGGTGCCCGGTGAG[CG]CAGCCAGCAGGAGCTGAGCAGCGGGGGAGATGAATCACCTCCTGCCTTGGCGAGGCGGCA	CGCAGCCAGCAGGAGCTGAGCAGCGGGGGAGATGAATCACCTCCTGCCTT	SAP30BP	NM_013260	3'UTR				NA				SAP30BP	ENST00000355423.2	3'UTR	SAP30BP	ENST00000355423.2	3'UTR	chr17:73703005-73703635	3		NA		NA	NA	TRUE	NA	-2.96897	1.76708	-14.1401	4.82668e-27	1.47922e-25	50.7007
chr7	2686405	-	cg02393470	68715993	NA	AAATAAAACCCACCTCCCAAAACTAAAAACAAAATTAAATAAAAATCTAC		II			NA	NA	NA	NA	NA	NA	chr7:2686757-2687306	N_Shore	CTACAAGTCGGGGATGGGGCCCACCTCCCAGGGCTGGGGGCAGGATTAAATGGGAGTCTG[CG]CCAGGTCCCCTGCTGGGGCGGGGCGTGGGACTCTGAGCTGGGGGTCCACCCCTCCAGCGC	GATGGGGCCCACCTCCCAGGGCTGGGGGCAGGATTAAATGGGAGTCTGCG	TTYH3	NM_025250	Body				NA		7:2686364-2686536	Unclassified_Cell_type_specific	TTYH3;TTYH3	ENST00000403167.1;ENST00000477439.1	TSS1500;TSS1500	TTYH3;TTYH3	ENST00000403167.1;ENST00000477439.1	TSS1500;TSS1500	chr7:2686325-2686515	3		NA		NA	NA	TRUE	NA	2.45726	3.22227	14.14	4.82758e-27	1.47943e-25	50.7005
chr20	33891700	-	cg12522898	91603850	NA	CTTTCTACAAAATCCTAAACCAACAAACACTTCTCTCCTAAAAATTCCTC		II			NA	NA	NA	NA	NA	NA		OpenSea	AGTTCAGGCCACTTTCTGCAGGGTCCTGGACCAACAGGCACTTCTCTCCTGGAGGTTCCT[CG]AAGCCAGCTGGCGGGCCGTGCGGAGGGCCCAGCCCATCAAAGTCCCTCGTCGTTGTAAGT	CGAGGAACCTCCAGGAGAGAAGTGCCTGTTGGTCCAGGACCCTGCAGAAA	UQCC	NM_018244;NM_199487	3'UTR				TRUE		20:33891494-33892287	Unclassified	UQCC;UQCC;UQCC;UQCC;UQCC	ENST00000349714.5;ENST00000374377.5;ENST00000397556.3;ENST00000407996.2;ENST00000540457.1	3'UTR;3'UTR;3'UTR;3'UTR;3'UTR	UQCC;UQCC;UQCC;UQCC;UQCC;UQCC;UQCC;UQCC;UQCC;UQCC;UQCC	ENST00000349714.5;ENST00000472559.1;ENST00000374377.5;ENST00000397556.3;ENST00000407996.2;ENST00000540457.1;ENST00000453855.1;ENST00000496812.1;ENST00000482440.1;ENST00000457259.1;ENST00000374394.3	3'UTR;3'UTR;3'UTR;3'UTR;3'UTR;3'UTR;3'UTR;3'UTR;3'UTR;3'UTR;3'UTR	chr20:33891700-33891975	3		NA		NA	NA	TRUE	NA	-2.00036	-0.474036	-14.138	4.87853e-27	1.49491e-25	50.69
chr4	188149410	-	cg12797684	83754239	NA	TACCATACATCTATTTAAATACAATTTCCTCTTTCTATAATTACACATTC		II			NA	NA	NA	NA	NA	NA		OpenSea	CACAGGAAATTTACCATACATCTGTTTAGGTACAGTTTCCTCTTTCTGTAATTACACATT[CG]TGAAAGCCACACATACGCAAAATAAATAAAAATATTTTTGTGTGTTGATGTCATTCTGCT	ACCATACATCTGTTTAGGTACAGTTTCCTCTTTCTGTAATTACACATTCG			NA				TRUE											NA		NA	chr4:188149324-188150158	4	NA	TRUE	NA	-3.0262	2.48762	-14.1378	4.8841e-27	1.49655e-25	50.6888
chr13	53471318	+	cg02512286	83755842	NA	ACAAAAAACAACAACCCCAAAACTAAACCTTTTCCTTTACTAAAAACCCC		II			NA	NA	NA	NA	NA	NA		OpenSea	GCCCCAGTGGTGAGATTTAGCAGCTTGGGTTTCCCAGGCTTCAATATTGGTGCGCATTTG[CG]GGGCTTCCAGCAAAGGAAAAGGCTCAGTCCTGGGGCTGCTGTTTCTTGTAAACACCATGT	CGGGGCTTCCAGCAAAGGAAAAGGCTCAGTCCTGGGGCTGCTGTTTCTTG			NA				TRUE										chr13:53471285-53471535	3		NA		NA	NA	TRUE	NA	1.69447	2.08386	14.1375	4.89086e-27	1.49856e-25	50.6875
chr10	75004945	-	cg04197548	94732381	NA	AAAAAATACAACCTCTTATCTAAACAAAACAAACCCTTCAAATTTTCACC		II			NA	NA	NA	NA	NA	NA	chr10:75006629-75007184	N_Shore	AAGCTCACCAGAAAGGGTGCAGCCTCTTATCTAGGCAAAACAGGCCCTTCAAATTTTCAC[CG]GAAACAAAAAGGTCAGCTTTCTCTCTGCCAGCGTCTCTTATGTAAAAGCTGCAGAAAAGT	CGGTGAAAATTTGAAGGGCCTGTTTTGCCTAGATAAGAGGCTGCACCCTT	DNAJC9	NM_015190	Body			RDMR	NA				DNAJC9	ENST00000469143.1	3'UTR	DNAJC9	ENST00000469143.1	3'UTR	chr10:75004740-75004990	3		NA		NA	NA	TRUE	NA	-1.89485	2.19896	-14.1367	4.91352e-27	1.5053e-25	50.6828
chr3	197066980	-	cg09732145	32677977	NA	AACAAAAAAAATACRTTTATATTCRACCCTACATTCCTACAATATCCCTC		II			NA	NA	NA	NA	NA	NA		OpenSea	GAGCCAGGCCCAGCAGGAAGGATGCGTTTGTGTTCGGCCCTGCATTCCTGCAGTGTCCCT[CG]GGTGTGTGGCTGGAAATGATTTGTGTAAGGCACTCAGCCAGCCTCCCTTTTAATCACTCC	GCAGGAAGGATGCGTTTGTGTTCGGCCCTGCATTCCTGCAGTGTCCCTCG			NA				TRUE				snoU13	ENST00000458965.1	TSS1500	snoU13	ENST00000458965.1	TSS1500	chr3:197066660-197067415	3		NA		NA	NA	TRUE	NA	-1.47376	0.232719	-14.1359	4.93186e-27	1.51079e-25	50.6791
chr11	75237739	-	cg16393207	83615331	NA	ACAAAATTATATAAAAACACACACTTCRAATCRTAATACATCTACAATCC		II			NA	NA	NA	NA	NA	NA	chr11:75236189-75237781	Island	CGAACTCAAGAGCAGAGTTGTGTGAGGACACACACTTCGAATCGTGATGCATCTGCAGTC[CG]CTCCCGCCCCTTCCCACCCCGCGCGTTGGGTGCAGGAGCCGTCTTTATTTTCTATTTCAT	CAGAGTTGTGTGAGGACACACACTTCGAATCGTGATGCATCTGCAGTCCG	GDPD5	NM_030792	TSS1500				NA	11:74915284-74915409			GDPD5;GDPD5;GDPD5	ENST00000529095.1;ENST00000376282.3;ENST00000336898.3	TSS1500;TSS1500;TSS1500	GDPD5;GDPD5;GDPD5;GDPD5;GDPD5;GDPD5	ENST00000524785.1;ENST00000529095.1;ENST00000532435.1;ENST00000376282.3;ENST00000531441.1;ENST00000336898.3	TSS1500;TSS1500;TSS1500;TSS1500;TSS1500;TSS1500	chr11:75237305-75237830	3		NA		NA	TRUE	TRUE	NA	2.01771	0.659212	14.1345	4.9698e-27	1.52228e-25	50.6714
chr15	37398175	-	cg19067025	28769852	NA	TTCAAAAAATTTAATTTCAACCCTACAAAAACAACCCTAAACCCAACATC		II			NA	NA	NA	NA	NA	NA	chr15:37393666-37394248	S_Shelf	CTAAATTGTTATTCAAGGAGTTTGATTTCAGCCCTGCAGAAACAGCCCTGAGCCCAGCAT[CG]CTGGGACAAAGGCAGAAGGGGCTATCTTCTGTTCAAGACCTGCTGGCTGACAGTTGGAAT	TCAAGGAGTTTGATTTCAGCCCTGCAGAAACAGCCCTGAGCCCAGCATCG			NA				TRUE		15:37398123-37398951	Unclassified_Cell_type_specific							chr15:37398020-37398475	3		NA		NA	NA	TRUE	NA	2.02597	-1.06172	14.1344	4.97313e-27	1.52324e-25	50.6708
chr1	155035008	+	cg13069100	47727242	34673973	ATAATAAAAAACTCCAAAAAACACACCCACCTCTTAAAACCCTAAATCCA	ATAATAAAAAACTCCAAAAAACACGCCCGCCTCTTAAAACCCTAAATCCG	I	A	Red	NA	NA	NA	NA	NA	NA	chr1:155034925-155036578	Island	GCCTCCGACAGTGTCCTCGCTCTACCTCTGACCTCTCCGGAGGTTCCGCTGCCTCCAAGC[CG]GACTTAGGGCTTCAAGAGGCGGGCGTGCCCTCTGGAGTCCCCTACCATGACTGAAGGCGC	ATGGTAGGGGACTCCAGAGGGCACGCCCGCCTCTTGAAGCCCTAAGTCCG	ADAM15	NM_207197;NM_182689;NM_207195;NM_207194;NM_182690;NM_207191;NM_207196;NM_005227;NM_003815	3'UTR				NA	1:153301550-153302508			EFNA4;EFNA4;EFNA3;EFNA4;ADAM15;ADAM15;ADAM15;ADAM15;ADAM15;ADAM15;ADAM15	ENST00000368409.3;ENST00000359751.4;ENST00000556931.1;ENST00000427683.2;ENST00000360674.4;ENST00000531455.1;ENST00000449910.2;ENST00000368413.1;ENST00000271836.6;ENST00000368410.2;ENST00000472434.1	TSS1500;TSS1500;TSS1500;TSS1500;3'UTR;3'UTR;3'UTR;3'UTR;3'UTR;3'UTR;5'UTR	ADAM15;ADAM15;ADAM15;ADAM15;ADAM15;EFNA4;EFNA4;EFNA3;EFNA4;ADAM15;ADAM15;ADAM15;ADAM15;ADAM15;ADAM15;ADAM15;ADAM15	ENST00000498481.2;ENST00000461234.1;ENST00000474709.1;ENST00000526491.1;ENST00000464824.2;ENST00000368409.3;ENST00000359751.4;ENST00000556931.1;ENST00000427683.2;ENST00000360674.4;ENST00000531455.1;ENST00000449910.2;ENST00000368413.1;ENST00000271836.6;ENST00000368410.2;ENST00000527418.1;ENST00000472434.1	5'UTR;5'UTR;5'UTR;3'UTR;5'UTR;TSS1500;TSS1500;TSS1500;TSS1500;3'UTR;3'UTR;3'UTR;3'UTR;3'UTR;3'UTR;5'UTR;5'UTR	chr1:155034960-155035135	3		NA		NA	NA	TRUE	NA	3.16382	-3.44122	14.1342	4.97583e-27	1.52399e-25	50.6702
chr14	103010887	+	cg14289469	54617135	NA	RAACAACRTTTCAAAAACCCTTAACTAATTTTACRAAACRAAAATAAACC		II			NA	NA	NA	NA	NA	NA	chr14:103010784-103011625	Island	GGGCTCCCCATCCCGGCCAGTGGCTCCCTAAGCCTTGCCAGGTGGTGACGGCTCCTTGGG[CG]GCCCATTCCCGCCCCGCAAAACCAGCTAAGGGCCCCTGAAACGCTGCCCGGAACGCCCCG	CGGCCCATTCCCGCCCCGCAAAACCAGCTAAGGGCCCCTGAAACGCTGCC			NA				TRUE	14:102080628-102081469			CTD-2555C10.3	ENST00000559946.1	TSS1500	CTD-2555C10.3	ENST00000559946.1	TSS1500	chr14:103010405-103011655	3		NA		NA	NA	TRUE	NA	2.82922	-0.471005	14.134	4.98303e-27	1.52607e-25	50.6688
chr6	15380565	+	cg09202659	98721259	NA	TACCATACCTTCCAAAATTCTTTTTCCCAATAAAAAATTCACTTACTAAC		II			NA	NA	NA	NA	NA	NA		OpenSea	ATCTGCCCACGTCGGCTTCCCCAAGTGCTGAGATTACAAGCGTGAGCCACCGTGCCTGGC[CG]TCAGTAAGTGAATTTTTTATTGGGAAAAAGAACCTTGGAAGGCATGGTAAGTATTTATTG	ACCATGCCTTCCAAGGTTCTTTTTCCCAATAAAAAATTCACTTACTGACG	JARID2	NM_004973	Body				TRUE				JARID2;JARID2	ENST00000538175.1;ENST00000397311.3	5'UTR;5'UTR	JARID2;JARID2	ENST00000538175.1;ENST00000397311.3	5'UTR;5'UTR		NA		NA		NA	NA	TRUE	NA	1.79092	2.77015	14.1336	4.99169e-27	1.52852e-25	50.6671
chr3	63329604	+	cg05529886	53706296	NA	AAAATTTAACTACATTTACATCACTATAAACTACAATTACAACTCAAACC		II			NA	NA	NA	NA	NA	NA		OpenSea	AGAAATCCAAGGCAGGAAACCTGCTGTTGCAATTCGTATTCTCTGTGTCTATGCCGGAAA[CG]GCTTGAGCTGTAATTGCAGTTTATAGTGATGTAAATGCAGCCAAACCCCCGAGTGAAGCC	CGGCTTGAGCTGTAATTGCAGTTTATAGTGATGTAAATGCAGCCAAACCC	SYNPR	NM_001130003	Body				TRUE							SYNPR;SYNPR;SYNPR	ENST00000478456.1;ENST00000496889.1;ENST00000460142.2	5'UTR;5'UTR;5'UTR	chr3:63329425-63329835	3		NA		NA	NA	TRUE	NA	-3.20373	-2.64676	-14.1335	4.99481e-27	1.52936e-25	50.6664
chr12	26274563	-	cg16047471	53726592	NA	AACTAACTCTACATAACAACTACCTACTATTCCATATCAACTCCAAAAAC		II			NA	NA	NA	NA	NA	NA	chr12:26275049-26275878	N_Shore	GCAGCTTTGAGAACTAGCTCTACATAACAACTACCTGCTGTTCCATGTCAACTCCAAAGA[CG]TCAAAGGTGTTAACATCTTTCCCCTACCCCGGGGTTCACCTAGCTCAGCCACAGAACAGA	CGTCTTTGGAGTTGACATGGAACAGCAGGTAGTTGTTATGTAGAGCTAGT	BHLHE41	NM_030762	3'UTR			RDMR	NA				BHLHE41;BHLHE41	ENST00000242728.4;ENST00000540731.1	3'UTR;3'UTR	BHLHE41;SSPN;SSPN;BHLHE41	ENST00000242728.4;ENST00000538142.1;ENST00000534829.1;ENST00000540731.1	3'UTR;TSS1500;TSS1500;3'UTR	chr12:26274220-26274775	3		NA		NA	NA	TRUE	NA	2.68856	-3.84266	14.1332	5.00213e-27	1.53151e-25	50.665
chr18	3594173	-	cg12312205	62659533	NA	TACAAATATCAACRCCAACCCAATCAAAAAAACTTAAAACCTACCAAACC		II			NA	NA	NA	NA	NA	NA		OpenSea	GCAGCTGCCCCTGCAAATGTCAGCGCCAGCCCAGTCAAAAGAGCTTGAAACCTACCAAGC[CG]GAGGACTGTGCTGTGCCTCTCTCGCCCACATTTTCCCCAAGCACTCTCAGGAACCTGGCA	CGGCTTGGTAGGTTTCAAGCTCTTTTGACTGGGCTGGCGCTGACATTTGC	DLGAP1	NM_001003809;NR_024101;NM_004746	Body	low-CpG:3584056-3584459			TRUE		18:3593312-3595032	Promoter_Associated	RP11-874J12.2;RP11-874J12.2;RP11-874J12.2;RP11-874J12.2;RP11-874J12.2;RP11-874J12.2;RP11-874J12.2;RP11-874J12.2;RP11-874J12.2	ENST00000573355.1;ENST00000575606.1;ENST00000575606.1;ENST00000576606.1;ENST00000576606.1;ENST00000317114.1;ENST00000317114.1;ENST00000574411.1;ENST00000574411.1	TSS1500;1stExon;5'UTR;1stExon;5'UTR;1stExon;5'UTR;1stExon;5'UTR	RP11-874J12.2;RP11-874J12.2;RP11-874J12.2;RP11-874J12.2;RP11-874J12.2;RP11-874J12.2;RP11-874J12.2;RP11-874J12.2;RP11-874J12.2	ENST00000573355.1;ENST00000575606.1;ENST00000575606.1;ENST00000576606.1;ENST00000576606.1;ENST00000317114.1;ENST00000317114.1;ENST00000574411.1;ENST00000574411.1	TSS1500;1stExon;5'UTR;1stExon;5'UTR;1stExon;5'UTR;1stExon;5'UTR	chr18:3593345-3594535	3		NA		NA	NA	TRUE	NA	-2.58251	-3.16288	-14.132	5.03572e-27	1.54153e-25	50.6583
chr6	3160547	+	cg21136544	68777850	NA	TTTAAAACTCCRCRTATAAATTTCTCTAATTATATACTAACACACATCAC		II			NA	NA	NA	NA	NA	NA	chr6:3162832-3163523	N_Shelf	CTGCCTGGCAGTTCACGCCCAGCCTACTTCTCTCTGACGCGCTCCTCCCTCGGTGCCGCC[CG]TGATGTGTGTTAGTATATAATCAGAGAAACTCACACGCGGAGTTTTAAATAATGCCTGCC	TTAAAACTCCGCGTGTGAGTTTCTCTGATTATATACTAACACACATCACG			NA		chr6:3160462-3160462		NA	6:3105476-3105634	6:3159659-3161279	Unclassified							chr6:3160405-3161215	3		NA		NA	NA	TRUE	NA	-3.82901	0.961253	-14.1318	5.04113e-27	1.54298e-25	50.6572
chr19	36499666	-	cg17659920	27795234	NA	AACAACCAATAAAACCTCTTCCCTAAACAAAAATATCCCAAAACTCCTCC		II			NA	NA	NA	NA	NA	NA	chr19:36500169-36500530	N_Shore	AGTCAGGTGAGGGCAGCCAGTAAGACCTCTTCCCTAGACAAGGGTGTCCCAGAGCTCCTC[CG]CTGGAGTCACCCGGGCCTGAGGCTGCAGGAGAGGCCCAGGACAGGTCTGGCTCCGCCCCT	CGGAGGAGCTCTGGGACACCCTTGTCTAGGGAAGAGGTCTTACTGGCTGC	C19orf46	NM_001039876;NM_001039876	5'UTR				NA				C19orf46;C19orf46;C19orf46;C19orf46;AC002116.5	ENST00000340477.5;ENST00000324444.3;ENST00000340477.5;ENST00000324444.3;ENST00000473572.2	1stExon;1stExon;5'UTR;5'UTR;3'UTR	C19orf46;C19orf46;C19orf46;C19orf46;C19orf46;C19orf46;C19orf46;C19orf46;AC002116.5	ENST00000465425.1;ENST00000340477.5;ENST00000490730.1;ENST00000505054.1;ENST00000397428.3;ENST00000503121.1;ENST00000340477.5;ENST00000490730.1;ENST00000473572.2	3'UTR;1stExon;1stExon;TSS200;TSS200;TSS200;5'UTR;5'UTR;3'UTR	chr19:36498945-36499855	3		NA		NA	NA	TRUE	NA	3.20849	-1.43298	14.1305	5.0731e-27	1.55236e-25	50.6509
chr4	71811504	-	cg04576707	78686564	NA	ATAAACAATAATAATATCCTATCTAAACACAAAAAAAACATCCTTAACCC		II			NA	NA	NA	NA	NA	NA		OpenSea	TGCTGTGTAAAATAAACAATGATAGTATCCTGTCTGAACACAGAGAAGGCATCCTTAACC[CG]TCTTAGGATATCAGGGAAGCTTCCTGAGGAAAATTACCCCTGCACTGATTATCTAGGGAT	CGGGTTAAGGATGCCTTCTCTGTGTTCAGACAGGATACTATCATTGTTTA	MOBKL1A	NM_173468	Body				TRUE				MOB1B;MOB1B	ENST00000396051.2;ENST00000511449.1	5'UTR;5'UTR	MOB1B;MOB1B;MOB1B;MOB1B	ENST00000502869.1;ENST00000396051.2;ENST00000509041.1;ENST00000511449.1	5'UTR;5'UTR;5'UTR;5'UTR		NA		NA		NA	NA	TRUE	NA	-4.59458	1.80384	-14.1302	5.08249e-27	1.55517e-25	50.649
chr15	74658981	+	cg00615746	8699529	NA	ATAAAACTAAATTTTAAATTCCTAACCCTATAACTATCAACCCAACCAAC		II			NA	NA	NA	NA	NA	NA	chr15:74658038-74658574	S_Shore	AAAGTGCTGGGATTACAAGCGTGAGCCACCGCACCCGGCCTTCTCCCAATTTTTAAAACT[CG]CTGGCTGGGCTGACAGCTACAGGGCCAGGAATTCAAAACTTAGCCTCACCAGTCTCCCCT	CGCTGGCTGGGCTGACAGCTACAGGGCCAGGAATTCAAAACTTAGCCTCA	CYP11A1	NM_000781;NM_001099773	TSS1500				NA				CYP11A1;CTD-2311M21.3;CYP11A1;CYP11A1	ENST00000467407.1;ENST00000568496.1;ENST00000419019.2;ENST00000358632.4	3'UTR;5'UTR;TSS1500;TSS1500	CYP11A1;CTD-2311M21.3;CYP11A1;CYP11A1;CYP11A1;CYP11A1	ENST00000467407.1;ENST00000568496.1;ENST00000419019.2;ENST00000450547.1;ENST00000466978.1;ENST00000358632.4	3'UTR;5'UTR;TSS1500;TSS1500;TSS1500;TSS1500		NA		NA		NA	NA	TRUE	NA	1.8274	2.85917	14.1299	5.09095e-27	1.55769e-25	50.6474
chr10	30351259	-	cg19223064	41759912	NA	TAACCCTAACTCTTTATCCTAACATCCTCATTTCAAAATATTTAACTTCC		II			NA	NA	NA	NA	NA	NA	chr10:30347599-30348416	S_Shelf	TTGTAGTTTCTTGACCCTGGCTCTTTATCCTAACATCCTCATTTCAAAATGTTTGGCTTC[CG]TCTTTCCTCAGTACTGATGTATCCCTAGCCCTGCTCTAATGTTTTCCTGGCATGACTAAG	CGGAAGCCAAACATTTTGAAATGAGGATGTTAGGATAAAGAGCCAGGGTC			NA				NA							KIAA1462	ENST00000465712.1	3'UTR	chr10:30351140-30351355	3		NA		NA	NA	TRUE	NA	-4.88179	2.08843	-14.1296	5.0989e-27	1.56005e-25	50.6458
chr20	62670729	+	cg04774229	96800548	NA	CCCTCCRAAAACAACAAAAAATAACCTAACCAAACTCACAACCAAAACCC		II			NA	NA	NA	NA	NA	NA	chr20:62669304-62670730	Island	GGTGAATTCGGAGCAAAACAACCGGATAAAGGAAACGGGCCCGAAGGGAAGCGGGAGCTG[CG]GGCCTTGGCTGTGAGCTTGGCCAGGCTATTTCCTGCTGCCTCCGGAGGGGTGACCACGGC	CGGGCCTTGGCTGTGAGCTTGGCCAGGCTATTTCCTGCTGCCTCCGGAGG	NCRNA00176	NR_027687;NR_027686	Body				NA		20:62669558-62670990	Promoter_Associated	LINC00176;LINC00176;ZNF512B;ZNF512B	ENST00000463337.1;ENST00000358393.1;ENST00000217130.3;ENST00000450537.1	5'UTR;5'UTR;TSS1500;5'UTR	LINC00176;LINC00176;ZNF512B;ZNF512B	ENST00000463337.1;ENST00000358393.1;ENST00000217130.3;ENST00000450537.1	5'UTR;5'UTR;TSS1500;5'UTR	chr20:62670380-62671390	3		NA		NA	NA	TRUE	NA	-2.34594	-1.71729	-14.1291	5.11053e-27	1.56354e-25	50.6435
chr20	47778018	+	ch.20.1062061F	29675279	NA	ATAACCCACCTAAAATATTCTCTATTTTTTATACTCTTAAAAATAATACT		II			rs79435081	0.013266	NA	NA	NA	NA		OpenSea	TCTAAGTATAGTTTTTGTTTAAGACAACCTCATCAGTTTGAAAACATGTATTTTGAATTA[CA]GCACCACTTTCAAGAGTATAAAAAATAGAGAACATTCCAGGTGGGTTATAAATGCACAAG	CAGCACCACTTTCAAGAGTATAAAAAATAGAGAACATTCCAGGTGGGTTA	STAU1	NM_001037328;NM_004602;NM_017452;NM_017453;NM_017454	5'UTR				NA				STAU1	ENST00000340954.6	5'UTR	STAU1;STAU1	ENST00000371828.3;ENST00000456866.1	5'UTR;5'UTR	chr20:47777980-47778270	3		NA		NA	NA	TRUE	NA	-3.8334	-1.52356	-14.1288	5.11886e-27	1.56582e-25	50.6419
chr20	61583979	-	cg07173972	43689951	54809155	TAACCCCACTCCTATAAAACAACAAAAACCAACATCAACAAAATAAAACA	TAACCCCGCTCCTATAAAACAACAAAAACCGACGTCAACAAAATAAAACG	I	A	Red	NA	NA	NA	NA	NA	NA	chr20:61583891-61584222	Island	CAGGGCGACCGTTGGCCCCGCTCCTATGGGGCAGCAGGGACCGACGTCAGCAGGGTGGGG[CG]GGCACCCGAGTGGTATGCCCCGCCCTGCCCCGCCTGCCCGCCCTGGTGGCCGTCTGGGGG	CGCCCCACCCTGCTGACGTCGGTCCCTGCTGCCCCATAGGAGCGGGGCCA	SLC17A9	NM_022082	TSS1500				NA	20:61054369-61054586	20:61583839-61584178	Promoter_Associated	SLC17A9;SLC17A9;SLC17A9	ENST00000370351.4;ENST00000370349.3;ENST00000488738.1	TSS200;TSS200;TSS200	SLC17A9;SLC17A9;SLC17A9;SLC17A9	ENST00000411611.1;ENST00000370351.4;ENST00000370349.3;ENST00000488738.1	TSS1500;TSS200;TSS200;TSS200	chr20:61583825-61584190	3		NA		NA	NA	TRUE	NA	3.95335	-2.02851	14.1282	5.13509e-27	1.57065e-25	50.6387
chr5	55574642	+	cg06961539	43657979	NA	TCACTCAACAAACATTCATTAAATAACTAAAATCTACTAAACACCACTCC		II			NA	NA	NA	NA	NA	NA		OpenSea	GGGAAGCCCCAGCAGAGCAGCGCAGCTTGCTTCTAAGGACAGCAATGGACACCTAACACC[CG]GAGTGGTGCCTAGCAGATTCTAGTCACTCAATGAATGTCTGCTGAGTGACTGAAGAATAG	CACTCAGCAGACATTCATTGAGTGACTAGAATCTGCTAGGCACCACTCCG			NA				TRUE											NA		NA		NA	NA	TRUE	NA	-2.53197	1.8271	-14.1278	5.14694e-27	1.57407e-25	50.6364
chr3	119044523	+	cg20090970	82648586	NA	CTATTTTACCCTAACTATCAAACAACCTACCTTCAAACTAAATCATTTCC		II			NA	NA	NA	NA	NA	NA	chr3:119041382-119042255	S_Shelf	TTCTGTATACCCAAGAATCCACCTGGTGGGGATGGCGGGGGTTGGGGGGGAAGGGGGGGA[CG]GAAATGACTTAGCCTGAAGGCAGGCTGTTTGACAGCTAGGGCAAAACAGTGGCGAGAAGA	CGGAAATGACTTAGCCTGAAGGCAGGCTGTTTGACAGCTAGGGCAAAACA	CDGAP	NM_020754	Body				NA										chr3:119044260-119044555	3		NA		NA	NA	TRUE	NA	1.63999	1.23287	14.1263	5.18601e-27	1.58574e-25	50.6289
chr16	52908117	+	cg04391313	26739207	NA	TCTTACTACAAATACACTTTAAAACACATCTACATCACAATAACCTCCTC		II			NA	NA	NA	NA	NA	NA		OpenSea	CCCCTTTGAAATGCTCCCTTTCGCAGCTGCAAGCTTGGCAGATCCTGCACTGCACGAAGG[CG]AGGAGGCTATTGTGATGCAGATGTGCTCCAAAGTGCATCTGCAGCAAGAACATTTCCATG	CTTGCTGCAGATGCACTTTGGAGCACATCTGCATCACAATAGCCTCCTCG			NA				TRUE										chr16:52908000-52908190	3		NA		NA	NA	TRUE	NA	4.36886	0.516518	14.1261	5.19388e-27	1.58807e-25	50.6274
chr3	71820909	-	cg22799510	13810263	NA	ATTATTCTAATACAAAATTTTTACACAACAATACTAATACAAATACAAAC		II			NA	NA	NA	NA	NA	NA		OpenSea	ACAGTACTGTTATTATTCTGATACAGAATTTTTACACAGCAATACTGATACAGGTACAAA[CG]GCAATCCATTACAATCGACCTTTCAGTTACAAACAAGGTTTAAATTACAACTTAATACTG	TTATTCTGATACAGAATTTTTACACAGCAATACTGATACAGGTACAAACG	PROK2	NM_001126128;NM_021935	3'UTR				TRUE				PROK2	ENST00000353065.3	3'UTR	PROK2	ENST00000353065.3	3'UTR		NA		NA		NA	NA	TRUE	NA	3.01596	1.71116	14.1259	5.19848e-27	1.58941e-25	50.6265
chr2	219252818	-	cg03710889	22654184	NA	CCTTCCCTCAAAATTTACRAAACCTATAATAATTAAAAAACAAACRAAAC		II			NA	NA	NA	NA	NA	NA	chr2:219252421-219252631	S_Shore	CCCCTCTGGCTCCTTCCCTCAGGATTTGCGGAGCCTGTAATAATTGAGGGACAGGCGGGG[CG]CCATGGCTCACGCCTGTAATCCCAGCACTTTGGGAGGCGGAGGCGGGCGGATCACGAGGT	CGCCCCGCCTGTCCCTCAATTATTACAGGCTCCGCAAATCCTGAGGGAAG	SLC11A1	NM_000578	Body			DMR	NA							SLC11A1;SLC11A1;SLC11A1;SLC11A1;SLC11A1;SLC11A1	ENST00000354352.5;ENST00000468221.1;ENST00000465984.1;ENST00000494322.1;ENST00000475225.1;ENST00000469449.1	3'UTR;5'UTR;5'UTR;5'UTR;5'UTR;5'UTR	chr2:219251965-219252835	3		NA		NA	NA	TRUE	NA	3.38262	-2.35049	14.1254	5.21188e-27	1.5933e-25	50.6239
chr9	75192209	+	cg13716026	94699156	NA	ACTAAAATAAAAATTTCCAAATCAAATATATCAACTTTTCCTAACAACTC		II			NA	NA	NA	NA	NA	NA		OpenSea	GCTCATAACCTAGGGGAGTCACAGTGAAATTACTTGCTTTAAAATTCTTTAATCACTCTG[CG]AGTTGTTAGGAAAAGCTGACACATCTGATTTGGAAACTCCCACTCCAGTGGACTGTTGTG	CTGGAGTGGGAGTTTCCAAATCAGATGTGTCAGCTTTTCCTAACAACTCG	TMC1	NM_138691	5'UTR				TRUE				TMC1	ENST00000297784.5	5'UTR	TMC1;TMC1	ENST00000497073.1;ENST00000297784.5	TSS1500;5'UTR	chr9:75192065-75192715	3		NA		NA	NA	TRUE	NA	-3.09631	3.00082	-14.1245	5.23636e-27	1.6005e-25	50.6192
chr5	148608919	-	cg00245502	79809279	NA	TCRACAAACAAAAATCAAAAATTCTTATTCCACAAAAAACAAAACTACCC		II			NA	NA	NA	NA	NA	NA		OpenSea	ACCCAAGTATGTCGGCAGACAAAAATCAAAGATTCTTGTTCCACAAAAGACAAAACTGCC[CG]TAAAATTAGAAACTTGGAGATGAAAATAATCTTCAAGGCCACCCAAATCCCACCTTATTG	CGGGCAGTTTTGTCTTTTGTGGAACAAGAATCTTTGATTTTTGTCTGCCG	ABLIM3	NM_014945	Body				TRUE				RP11-331K21.1;RP11-331K21.1;AC012613.2	ENST00000522685.1;ENST00000512647.2;ENST00000523176.1	3'UTR;3'UTR;3'UTR	RP11-331K21.1;RP11-331K21.1;ABLIM3;AC012613.2	ENST00000522685.1;ENST00000512647.2;ENST00000515171.1;ENST00000523176.1	3'UTR;3'UTR;3'UTR;3'UTR		NA	chr5:148608452-148609050	6	chr5:148607582-148609387	6	NA	TRUE	NA	-1.81337	-0.542674	-14.1245	5.23752e-27	1.60079e-25	50.619
chr19	3687751	-	cg21865657	44706835	NA	AACCCCAACACRATAAAAAAACAACCTAAAATCCACCCRAATAATAAACC		II			NA	NA	NA	NA	NA	NA	chr19:3687786-3688262	N_Shore	TACACCTGGGGGACCCCAGCACGGTGGAGGGACAGCCTGGGGTCCACCCGAGTAGTAGGC[CG]CCCCTCTTCCTTGCCCCTTCTCCCTTCTCCCTGCCGGGTGCTCCCCGCAGGGCATAGAGT	ACCCCAGCACGGTGGAGGGACAGCCTGGGGTCCACCCGAGTAGTAGGCCG	PIP5K1C	NM_012398	Body				NA		19:3687628-3689053	Promoter_Associated_Cell_type_specific							chr19:3687645-3688175	3		NA		NA	NA	TRUE	NA	1.72151	0.942701	14.1239	5.25234e-27	1.60518e-25	50.6162
chr2	43573198	-	cg06678594	33683599	NA	CAATTATAACCCTAATTATTCACCAAAAATAAAAAACRATCTATTTACAC		II			NA	NA	NA	NA	NA	NA		OpenSea	TACAAACCAGACAATTGTGACCCTGGTTATTCACCAGGAATGGAGAGCGATCTATTTACA[CG]AGACAAATGGAGAGCCAGGTACGCTGAAAAGAACTGTGGCGGAAATAAGCATGTCAAAGG	AATTGTGACCCTGGTTATTCACCAGGAATGGAGAGCGATCTATTTACACG	THADA	NM_022065;NM_001083953	Body				TRUE				THADA	ENST00000485353.1	3'UTR	THADA;THADA;THADA;THADA;THADA;THADA;THADA	ENST00000486735.1;ENST00000473004.1;ENST00000497770.1;ENST00000398653.1;ENST00000408045.2;ENST00000402796.1;ENST00000485353.1	3'UTR;3'UTR;3'UTR;3'UTR;3'UTR;3'UTR;3'UTR	chr2:43573120-43573315	3		NA		NA	NA	TRUE	NA	3.18253	-1.18615	14.1233	5.27012e-27	1.61054e-25	50.6128
chr5	141392717	+	cg22463008	72616908	NA	TCTATTCCAAAACCTACCRAAACCAAAAACCRAAATAAAACTAAATAACC		II			NA	NA	NA	NA	NA	NA	chr5:141392360-141392587	S_Shore	GCCGGGCTGACTCAGCTTGGCCGCAGCTACCCGGACCGACTCTCCCAGGTGGAGGAGTTC[CG]GCCACTCAGTCCCACCTCGGTCCCTGGCCCCGGCAGGCCCTGGAACAGACCTTAAAAAAC	CGGCCACTCAGTCCCACCTCGGTCCCTGGCCCCGGCAGGCCCTGGAACAG	GNPDA1	NM_005471	TSS1500				NA	5:141372517-141372902	5:141391310-141393207	Promoter_Associated	GNPDA1;GNPDA1;GNPDA1;GNPDA1;GNPDA1	ENST00000503794.1;ENST00000508177.1;ENST00000513454.1;ENST00000500692.2;ENST00000311337.6	TSS200;TSS1500;TSS200;TSS200;TSS200	GNPDA1;GNPDA1;GNPDA1;GNPDA1;GNPDA1;GNPDA1;GNPDA1	ENST00000503794.1;ENST00000508177.1;ENST00000510194.1;ENST00000513454.1;ENST00000500692.2;ENST00000311337.6;ENST00000505689.1	TSS200;TSS1500;TSS200;TSS200;TSS200;TSS200;TSS200	chr5:141392525-141392975	3		NA		NA	NA	TRUE	NA	-2.21413	-2.34509	-14.1231	5.27342e-27	1.61148e-25	50.6122
chr9	131397851	-	cg14606321	50752875	NA	CATACTACRAAAACTCCRAAAATACAAAAAACAACTATCCAACTACCAAC		II			NA	NA	NA	NA	NA	NA		OpenSea	GGGGGGTGACTCATGCTGCGGGAGCTCCGAGAATGCAGGAGGCAGCTGTCCAACTGCCAA[CG]CCCGGGTGACCTTCCTAGGAGAGTGGGCGCCCTCTCCCCAGCTCTGCCTCAGGGCCCACC	ATGCTGCGGGAGCTCCGAGAATGCAGGAGGCAGCTGTCCAACTGCCAACG	WDR34	NM_052844	Body				TRUE		9:131396102-131397854	Unclassified	WDR34	ENST00000483181.1	3'UTR	WDR34;WDR34;WDR34	ENST00000483181.1;ENST00000473486.1;ENST00000480613.1	3'UTR;3'UTR;3'UTR	chr9:131397545-131397895	3		NA		NA	NA	TRUE	NA	-2.83515	-0.940649	-14.123	5.27669e-27	1.61241e-25	50.6115
chr19	19748461	-	cg08840441	5769272	20702850	AAACCTAAAAACAAAACCAAAACTAAAACAAAACTTAAAAAACACAAACA	AAACCTAAAAACAAAACCAAAACTAAAACGAAACTTAAAAAACGCGAACG	I	T	Red	NA	NA	NA	NA	NA	NA	chr19:19748266-19749131	Island	GGCGGAGCCTGGGAGCCTGGGGGCAGGGCCAGAGCTGGGGCGGGGCTTGAGAGACGCGAA[CG]TGGTCAGGGTTTGGGACGCACCTGGGCGGCTTAGGAACTAGGGCAGTCGGCCAGGGGACC	GAGCCTGGGGGCAGGGCCAGAGCTGGGGCGGGGCTTGAGAGACGCGAACG	GMIP	NM_016573	Body				NA	19:19609129-19610168									chr19:19748285-19748795	3		NA		NA	NA	TRUE	NA	4.70453	-1.93158	14.1226	5.28967e-27	1.61624e-25	50.6091
chr1	43751370	-	cg00500789	28718821	21687890	AAAACAATAAACAAAACTAAAACTACAAATCTAACAAAAAACAAACTACA	AAAACAATAAACGAAACTAAAACTACAAATCTAACAAAAAACGAACTACG	I	A	Red	rs75178044	0.020399	NA	NA	NA	NA		OpenSea	GACTCACCTGCGGAGGCAGTGGGCGGGGCTGAAGCTGCAGGTCTGGCAGAGGGCGGGCTG[CG]GCAGCGCCTCCAGTGGGGAGGGATAATTCTACCTCTCCCCCAAGCTTTTGCCAAGAACTT	GAGGCAGTGGGCGGGGCTGAAGCTGCAGGTCTGGCAGAGGGCGGGCTGCG	C1orf210	NM_001164829;NM_182517	TSS1500				TRUE				C1orf210;C1orf210	ENST00000523677.1;ENST00000423420.1	TSS200;TSS200	C1orf210;C1orf210	ENST00000523677.1;ENST00000423420.1	TSS200;TSS200	chr1:43751205-43751455	3		NA		NA	NA	TRUE	TRUE	4.469	-2.60174	14.1219	5.30921e-27	1.62206e-25	50.6054
chr1	27718221	-	cg13380502	82745359	NA	ATTCAAATTTTAAAATCTTACCAAACCCACCCCTCCRATACTATAAAAAC		II			NA	NA	NA	NA	NA	NA	chr1:27718892-27719349	N_Shore	TGGAATAAATAATTCAGGTTTTGAAATCTTGCCAGGCCCACCCCTCCGGTGCTGTGAGGG[CG]CTATTGGGCTGACATGAGTGACGTCACCCAGCTCTTATCCCAGCCCCGGCATCACGGGAC	CGCCCTCACAGCACCGGAGGGGTGGGCCTGGCAAGATTTCAAAACCTGAA	GPR3	NM_005281	TSS1500				NA		1:27718016-27720258	Promoter_Associated	GPR3	ENST00000374024.3	TSS1500	GPR3	ENST00000374024.3	TSS1500	chr1:27717885-27718595	3		NA		NA	NA	TRUE	NA	3.25009	-0.845588	14.1218	5.3104e-27	1.62236e-25	50.6052
chr2	102313163	+	cg15353597	64735222	NA	ACACTTTAATACCAATAAATCAACAATCATTTATATCRCATTCCTCCACC		II			NA	NA	NA	NA	NA	NA	chr2:102313549-102314478	N_Shore	GAAGCACTCACGTTTTGAGAACACCTGTCAGGTAACAGGGAACCACTGAAAGTTTTTGGA[CG]GTGGAGGAATGCGATATAAATGACTGTTGATTCACTGGCATTAAAGTGCCTAACTACCGA	CGGTGGAGGAATGCGATATAAATGACTGTTGATTCACTGGCATTAAAGTG	MAP4K4	NM_145687;NM_145686;NM_004834	TSS1500				NA	2:101679493-101679596			MAP4K4;MAP4K4;MAP4K4;MAP4K4	ENST00000425019.1;ENST00000350198.4;ENST00000413150.1;ENST00000347699.4	TSS1500;TSS1500;TSS1500;TSS1500	MAP4K4;MAP4K4;MAP4K4;MAP4K4;MAP4K4	ENST00000425019.1;ENST00000350198.4;ENST00000413150.1;ENST00000347699.4;ENST00000427603.1	TSS1500;TSS1500;TSS1500;TSS1500;TSS200	chr2:102312580-102314795	3		NA		NA	NA	TRUE	NA	2.38815	-1.77492	14.1186	5.40128e-27	1.64955e-25	50.5882
chr17	1614268	+	cg26601073	66774262	NA	CCTCTTCCTAATAAAACTCCTCCRTAAAACCRAAAACAATACTAAAAATC		II			NA	NA	NA	NA	NA	NA	chr17:1613226-1614110	S_Shore	CCCTCCCCCACAACCCCCAGGAGACCCCATGTTGGAGAAGCGACCCACTGGGCCCCGCCC[CG]ACCCCCAGCATTGTTTTCGGCCCTACGGAGGAGCCTCATTAGGAAGAGGACGCAAAAGGG	CTCTTCCTAATGAGGCTCCTCCGTAGGGCCGAAAACAATGCTGGGGGTCG	TLCD2	NM_001164407	TSS1500				NA		17:1614008-1614815	Unclassified_Cell_type_specific	TLCD2	ENST00000330676.6	TSS1500	TLCD2	ENST00000330676.6	TSS1500	chr17:1612705-1614775	3		NA		NA	NA	TRUE	NA	2.50457	-2.91728	14.1185	5.40438e-27	1.65042e-25	50.5876
chr4	4864488	+	cg21538208	21765299	49738881	CTAACAAAACTTACACTCCAACACCAACAACTACACAATAATAAAAAACA	CTAACGAAACTTACGCTCCAACGCCAACAACTACGCGATAATAAAAAACG	I	T	Red	NA	NA	NA	NA	NA	NA	chr4:4864456-4864834	Island	GGCGGCTGAGCCCCCCAGCCTGCACCCTCCGCAAACACAAGACGAACCGTAAGCCGCGGA[CG]CCCTTCACCACCGCGCAGCTGCTGGCGCTGGAGCGCAAGTTCCGCCAGAAGCAGTACCTG	CGCCCTTCACCACCGCGCAGCTGCTGGCGCTGGAGCGCAAGTTCCGCCAG	MSX1	NM_002448	Body			RDMR	NA	4:4915319-4915836			MSX1	ENST00000468421.1	3'UTR	MSX1	ENST00000468421.1	3'UTR	chr4:4864400-4864635	3		NA		NA	NA	TRUE	NA	3.40142	-4.04049	14.1161	5.47035e-27	1.67028e-25	50.5755
chr2	220299116	-	cg14074251	43673950	NA	CAATAAAAACCCCAATCCACCTAACTCCCAAACTCCTAATCTTACTATTC		II			NA	NA	NA	NA	NA	NA	chr2:220299483-220300243	N_Shore	AGGGCAGGGCGCAGTGGAGGCCCCAATCCACCTGACTCCCAGGCTCCTGGTCTTACTGTT[CG]CCAGCTGTAATGGAGGCGCTGGGGGAGGCCATGGTCCCTCTTCGGAGCTGTCTGCTCACC	AGTGGAGGCCCCAATCCACCTGACTCCCAGGCTCCTGGTCTTACTGTTCG	SPEG	NM_005876	TSS1500				TRUE				SPEG;SPEG	ENST00000312358.7;ENST00000265327.5	TSS1500;TSS1500	SPEG;SPEG	ENST00000312358.7;ENST00000265327.5	TSS1500;TSS1500	chr2:220298565-220299455	3		NA		NA	NA	TRUE	NA	1.88335	-0.430871	14.1144	5.51905e-27	1.68493e-25	50.5666
chr17	738822	-	cg22237425	91751858	NA	AAAACTCCAAAACTATAATTAAAACTATCCTAAAAATACAAACCAAAAAC		II			rs56228575	0.085087	NA	NA	NA	NA	chr17:738868-739377	N_Shore	GGTTCTGCTGAAAGACTCCAAGGCTGTGGTTGGAACTATCCTAGGAATGCAGGCCAGAAA[CG]CTTCTACAGTGACCAACAAAACAATGAAACACATATCAAAAGGGACGGGACTGGGAACCG	AGACTCCAAGGCTGTGGTTGGAACTATCCTAGGAATGCAGGCCAGAAACG	NXN	NM_022463	Body				NA				NXN;NXN	ENST00000537628.2;ENST00000577098.1	5'UTR;3'UTR	NXN;NXN;NXN;NXN;NXN	ENST00000537628.2;ENST00000575455.1;ENST00000577098.1;ENST00000571338.1;ENST00000575171.1	5'UTR;3'UTR;3'UTR;3'UTR;3'UTR	chr17:738580-738915	3		NA		NA	NA	TRUE	NA	2.60885	-0.521827	14.1131	5.55726e-27	1.69615e-25	50.5597
chr20	45985553	+	cg14183013	82603973	6650473	ATAATCACTCAAAAAATATTTCAACCAATCCAAAACAACTTTACACTCCA	ATAATCGCTCAAAAAATATTTCAACCAATCCGAAACGACTTTACACTCCG	I	A	Red	NA	NA	NA	NA	NA	NA		OpenSea	TTCGGCTGATGATCTGGCCGCCTAATAAAAGCTCATCCCCGATTGGCTGCCCCGGCAAAT[CG]GAGTGTAAAGCCGCCCCGGATTGGCTGAAACACTTCCTGAGCGATTATCTTTGTGAGGCT	CGGAGTGTAAAGCCGCCCCGGATTGGCTGAAACACTTCCTGAGCGATTAT	ZMYND8	NM_183048;NM_183047;NM_012408	TSS1500				NA		20:45985147-45986657	Promoter_Associated	ZMYND8;ZMYND8;ZMYND8;ZMYND8;ZMYND8;ZMYND8;ZMYND8;ZMYND8;ZMYND8	ENST00000262975.3;ENST00000311275.7;ENST00000262975.3;ENST00000540497.1;ENST00000536340.1;ENST00000471951.1;ENST00000352431.2;ENST00000360911.3;ENST00000458360.2	5'UTR;TSS1500;1stExon;TSS200;TSS1500;TSS200;TSS200;TSS200;TSS200	ZMYND8;ZMYND8;ZMYND8;ZMYND8;ZMYND8;ZMYND8;ZMYND8;ZMYND8;ZMYND8;ZMYND8	ENST00000262975.3;ENST00000311275.7;ENST00000262975.3;ENST00000540497.1;ENST00000435836.1;ENST00000536340.1;ENST00000471951.1;ENST00000352431.2;ENST00000360911.3;ENST00000458360.2	5'UTR;TSS1500;1stExon;TSS200;TSS200;TSS1500;TSS200;TSS200;TSS200;TSS200	chr20:45985460-45985655	3		NA		NA	NA	TRUE	NA	-2.8765	-2.8049	-14.1122	5.58562e-27	1.70466e-25	50.5547
chr19	54392916	+	cg22454005	66784551	NA	AAAAAAACCACAATAATCRCAAAAAATAAAACTACTATAACTATACAAAC		II			NA	NA	NA	NA	NA	NA	chr19:54393039-54393300	N_Shore	CCCAACGCCCCCTAAGCCAGTCTTCTCTGCCCCCAGGACCCCCGGAACAAACACAAGTTC[CG]CCTGCATAGCTACAGCAGCCCCACCTTCTGCGACCACTGTGGCTCCCTCCTCTACGGGCT	CGCCTGCATAGCTACAGCAGCCCCACCTTCTGCGACCACTGTGGCTCCCT	PRKCG	NM_002739	Body				NA		19:54392602-54393547	Unclassified	PRKCG	ENST00000474397.1	5'UTR	PRKCG;PRKCG	ENST00000479081.1;ENST00000474397.1	5'UTR;5'UTR	chr19:54392845-54393490	3		NA		NA	NA	TRUE	NA	2.3916	0.113089	14.1094	5.6667e-27	1.72918e-25	50.5402
chr1	9935516	-	cg12814199	98634594	NA	CCRACTTTACAAAATATTACCCTATCCAACAAACCTTCTATAAACAACTC		II			NA	NA	NA	NA	NA	NA		OpenSea	CCTCCATGGGGCCGGCTTTACAGAATGTTGCCCTGTCCAACAAGCCTTCTATGAACAGCT[CG]CACTGATAGGTGCCGCCCCGTCTTCCCGGCTGGTGCAGCCTCGCCGTCCCGGGGACACCT	CGGCTTTACAGAATGTTGCCCTGTCCAACAAGCCTTCTATGAACAGCTCG	CTNNBIP1	NM_020248;NM_001012329	5'UTR				NA	1:9858055-9858155	1:9934686-9935543	Unclassified	CTNNBIP1;CTNNBIP1;CTNNBIP1;CTNNBIP1	ENST00000377256.1;ENST00000377258.1;ENST00000377263.1;ENST00000400904.3	5'UTR;5'UTR;5'UTR;5'UTR	CTNNBIP1;CTNNBIP1;CTNNBIP1;CTNNBIP1	ENST00000377256.1;ENST00000377258.1;ENST00000377263.1;ENST00000400904.3	5'UTR;5'UTR;5'UTR;5'UTR	chr1:9935425-9935675	3		NA		NA	NA	TRUE	NA	1.60493	1.79479	14.1093	5.66873e-27	1.72972e-25	50.5399
chr4	1970207	+	cg15007448	45719553	NA	TAAAAATTACACCTTCCACTTCTATTCATTTAACAATTTCCCATATAAAC		II			NA	NA	NA	NA	NA	NA		OpenSea	TCTGTGAGGGTGGAGGGAAGAGATTTATTAACCTTAGACTTTGTTAAAGTATACATGTGA[CG]TCTACATGGGAAACTGCTAAATGAATAGAAGTGGAAGGTGTAACTTCCACACCATTAAAG	GGAAGTTACACCTTCCACTTCTATTCATTTAGCAGTTTCCCATGTAGACG	WHSC1	NM_001042424;NM_133330;NM_133331;NM_133335	Body	low-CpG:1939914-1940044			NA				WHSC1	ENST00000482415.2	5'UTR	WHSC1;WHSC1	ENST00000482415.2;ENST00000353275.5	5'UTR;3'UTR	chr4:1970005-1970335	3		NA		NA	NA	TRUE	NA	-2.38737	3.05913	-14.1091	5.67562e-27	1.73175e-25	50.5387
chr3	49843809	+	cg13343687	24764282	17735560	CCCCACTCTCACAACTAACCCATATAATAAATCATCTATTTCCCTATACA	CCCCACTCTCACAACTAACCCATATAATAAATCGTCTATTTCCCTATACG	I	A	Red	NA	NA	NA	NA	NA	NA	chr3:49840103-49841191	S_Shelf	GAGTCTCAGCCCCCTCCCCGTCCAGGCCGGGGCCAGCACAGGAAATGGGGCTATGGGGCC[CG]CACAGGGAAACAGACGATCCATCACATGGGCCAGTTGTGAGAGTGGGGGATGAGGGGGTG	CCCCACTCTCACAACTGGCCCATGTGATGGATCGTCTGTTTCCCTGTGCG	UBA7	NM_003335	Body				TRUE		3:49843714-49843963	Unclassified				UBA7	ENST00000497908.1	TSS200	chr3:49843385-49843955	3		NA		NA	NA	TRUE	NA	-5.30255	1.30493	-14.1046	5.81185e-27	1.77293e-25	50.515
chr3	71355122	+	cg12431087	59767865	92784582	TCACACTACCACCAACCTAAAAACCCTAAAAACCAACAAACTTCCAAACA	TCACACTACCGCCAACCTAAAAACCCTAAAAACCAACAAACTTCCAAACG	I	C	Grn	NA	NA	NA	NA	NA	NA		OpenSea	GGAGAGGCAATTTTCACACAACGGAAGAAAGTTGAGAGTTTGTAAGGGAGAAACTACAGG[CG]CTTGGAAGCCTGCTGGCTCTCAGGGCTCCCAGGCTGGCGGCAGTGTGAGGAAGGACTGAA	TCACACTGCCGCCAGCCTGGGAGCCCTGAGAGCCAGCAGGCTTCCAAGCG	FOXP1	NM_032682;NM_001012505	5'UTR	low-CpG:71437744-71437895			NA				FOXP1;FOXP1;FOXP1;FOXP1;FOXP1;FOXP1	ENST00000484350.1;ENST00000318796.5;ENST00000475937.1;ENST00000493089.1;ENST00000318779.3;ENST00000318789.4	TSS1500;5'UTR;5'UTR;5'UTR;5'UTR;5'UTR	FOXP1;FOXP1;FOXP1;FOXP1;FOXP1;FOXP1;FOXP1;FOXP1;FOXP1;FOXP1	ENST00000484350.1;ENST00000470112.1;ENST00000470112.1;ENST00000493010.2;ENST00000318796.5;ENST00000327590.4;ENST00000475937.1;ENST00000493089.1;ENST00000318779.3;ENST00000318789.4	TSS1500;1stExon;3'UTR;3'UTR;5'UTR;5'UTR;5'UTR;5'UTR;5'UTR;5'UTR	chr3:71354365-71355355	3		NA		NA	NA	TRUE	NA	2.99124	-4.15507	14.1044	5.81766e-27	1.77454e-25	50.514
chr11	46354101	+	cg18765542	12772889	NA	ATTTAAAACRAAAACRTACAAAAACRATAACATAAACCAACATTAACCCC		II			NA	NA	NA	NA	NA	NA	chr11:46354091-46355190	Island	GTTCCCTCTCCTGTGCCCCTTCCCCAAACCCAGTGGGTCTCTAAATTCCAGCGGCGCCGA[CG]GGGTTAATGTTGGCTCATGTCACCGCCTCTGCACGCCCCCGCTCCAAACCTGCCAGCTGC	CGGGGTTAATGTTGGCTCATGTCACCGCCTCTGCACGCCCCCGCTCCAAA	DGKZ	NM_201532	TSS1500				TRUE	11:46310671-46311738	11:46353746-46355457	Unclassified_Cell_type_specific	DGKZ	ENST00000343674.6	TSS1500	DGKZ	ENST00000343674.6	TSS1500	chr11:46353505-46355475	3		NA		NA	TRUE	TRUE	NA	1.75044	-1.295	14.1033	5.84951e-27	1.78411e-25	50.5085
chr7	98991418	-	cg22729543	28778115	NA	ATCTCCTTTTTTATCCTATCCAACTACACTACTAACACTATATACACTCC		II			NA	NA	NA	NA	NA	NA	chr7:98990157-98990922	S_Shore	CCCCCACCCCCATCTCCTTTTTTGTCCTGTCCAGCTGCACTGCTGGCACTGTGTACACTC[CG]CAGACACACGTGTCTTTCCTGCCTCCCAGGACTTGAGTGTCCTGTCCCATTTGCCTGCAC	TCTCCTTTTTTGTCCTGTCCAGCTGCACTGCTGGCACTGTGTACACTCCG	ARPC1B	NM_005720	Body			CDMR	NA				PDAP1	ENST00000496335.1	3'UTR	ARPC1B;ARPC1B;ARPC1B;ARPC1B;ARPC1B;PDAP1	ENST00000463078.1;ENST00000461486.1;ENST00000481997.1;ENST00000491294.1;ENST00000451694.1;ENST00000496335.1	TSS1500;5'UTR;5'UTR;5'UTR;3'UTR;3'UTR	chr7:98990360-98991455	3		NA		NA	NA	TRUE	NA	1.63169	1.22926	14.1031	5.85655e-27	1.78618e-25	50.5073
chr17	64297603	-	cg21350778	47745845	NA	RAATAATTAACTAATACATCCCCACCTACRTCCTTTACATAACCATACCC		II			rs61762371	0.010638	NA	NA	NA	NA	chr17:64298047-64299617	N_Shore	AAATATTCAGCGAGTGATTAGCTGGTGCATCCCCACCTGCGTCCTTTGCATAGCCATGCC[CG]CTACTCTTTCACAGGCAGTTTTACTTGGTAAGTTACAAACGTACTGGCTGCACTCTGCAC	CGGGCATGGCTATGCAAAGGACGCAGGTGGGGATGCACCAGCTAATCACT	PRKCA	NM_002737	TSS1500			CDMR	NA		17:64297583-64297698	Unclassified_Cell_type_specific	PRKCA	ENST00000413366.2	TSS1500	PRKCA	ENST00000413366.2	TSS1500		NA		NA	chr17:64297004-64300143	6	NA	TRUE	NA	2.77285	0.557001	14.1029	5.86329e-27	1.78813e-25	50.5062
chr9	72134749	+	cg13937817	49666915	NA	TTCCATTTCCTTTAAATCAATACATAAATTATAAAAAAACACCATTCACC		II			NA	NA	NA	NA	NA	NA	chr9:72130887-72131100	S_Shelf	TGATGAAAATCTATTGACATATGTATTAAAAAGAAATTTTAGCTTATTCTGGGTTAAAAT[CG]GTGAATGGTGCCCTCTTATAACCCATGTATTGATTCAAAGGAAATGGAACTTCCTTGCGT	CGGTGAATGGTGCCCTCTTATAACCCATGTATTGATTCAAAGGAAATGGA	APBA1	NM_001163	5'UTR				NA				APBA1	ENST00000265381.3	5'UTR	APBA1	ENST00000265381.3	5'UTR	chr9:72134720-72135175	3		NA		NA	NA	TRUE	NA	-2.1088	3.0435	-14.1025	5.87506e-27	1.79159e-25	50.5041
chr11	27034225	+	cg26725502	22710890	NA	CAACCATTTTTCTCAAAAAAACACATCCTTATCACRAAAACAAACACACC		II			NA	NA	NA	NA	NA	NA		OpenSea	GGTGGGCAAAGAATTGGTTCTCTTGTAGTTAACACGGGTGATTGGAATGTTTAATGACAT[CG]GTGTGTCTGCTTCCGTGATAAGGATGTGTCTCCCTGAGAAAAATGGCTGTTTACATCATC	CGGTGTGTCTGCTTCCGTGATAAGGATGTGTCTCCCTGAGAAAAATGGCT			NA				TRUE										chr11:27034180-27034390	3		NA		NA	NA	TRUE	NA	-3.80616	2.38455	-14.1001	5.94904e-27	1.81375e-25	50.4916
chr17	9153825	+	cg15674266	58732155	NA	AACAATAACACCTACCAATAACAAATACAAACCCAACACCCTTTTAATAC		II			rs8974	0.353092	NA	NA	NA	NA		OpenSea	TTACTGAAGCAATGCACAAGAGGTCAGAGCTTTGGGGGAATTTATTGAGAGCAGGTTTTG[CG]TACCAAAAGGGTGTTGGGCTTGCATCTGTCATTGGCAGGTGTCACTGCTGGTGGTCTCTT	GCAGTGACACCTGCCAATGACAGATGCAAGCCCAACACCCTTTTGGTACG	STX8	NM_004853	3'UTR				NA		17:9153217-9153998	Unclassified_Cell_type_specific	STX8;STX8	ENST00000306357.3;ENST00000575294.1	3'UTR;3'UTR	STX8;STX8;STX8;STX8;STX8;STX8	ENST00000306357.3;ENST00000574431.1;ENST00000575858.1;ENST00000570583.1;ENST00000570987.1;ENST00000575294.1	3'UTR;3'UTR;3'UTR;3'UTR;3'UTR;3'UTR		NA		NA		NA	NA	TRUE	NA	1.87845	2.33349	14.0999	5.95523e-27	1.81532e-25	50.4906
chr3	126188702	+	ch.3.2480551F	93700210	NA	TTAAAACTAAACCTAACTCTTAAAACATAATAAACATATATACAAATAAT		II			NA	NA	NA	NA	NA	NA		OpenSea	GTTCCCCTGTCTGCACCTCCAGCTGAAACTCTGACGGAAGGAGGAACTGTTTCTCAGTTA[CA]CCACTTGTATATATGTTCATTATGTTCTAAGAGCTAGGCTCAGCTTTAAATGGGTCTTTA	CACCACTTGTATATATGTTCATTATGTTCTAAGAGCTAGGCTCAGCTTTA	ZXDC	NM_001040653;NM_025112	Body				NA		3:126188625-126188782	Gene_Associated_Cell_type_specific								NA		NA		NA	NA	TRUE	NA	-3.23054	-0.662195	-14.0998	5.95985e-27	1.81665e-25	50.4898
chr1	23894436	-	cg18027654	68632119	NA	ATACRTACTTCAATATATATCCATCTTCCCCCAATCTCCTAACCAAATAC		II			NA	NA	NA	NA	NA	NA	chr1:23894640-23895064	N_Shore	CGGCTTTCTATGTGCGTGCTTCAGTGTATGTCCATCTTCCCCCAATCTCCTAGCCAGGTG[CG]GAACAGGGCCAAGAGGACAATAGGCTCGAGCGCCCAGGTGGCCTTTTCCTCCACTCCCTC	CGCACCTGGCTAGGAGATTGGGGGAAGATGGACATACACTGAAGCACGCA			NA				NA	1:23767023-23767651	1:23894311-23895125	Unclassified							chr1:23894205-23895595	3		NA		NA	NA	TRUE	NA	2.61325	-0.288718	14.0981	6.01376e-27	1.83285e-25	50.4808
chr1	33447089	-	cg02101812	85727868	NA	AAAAACTAAATCCTACTAAAACAAAATTCCAAACTACTAAAACTAACACC		II			NA	NA	NA	NA	NA	NA		OpenSea	TGGGCCACATAGAGGACTGGGTCCTGCTGGGGCAGGGTTCCAGGCTACTGGGGCTGGCAC[CG]CTGCATTTTTCCTTCCTAAGAGTCATGTCAGTGTGTCTGTCAAGTCAGGCTTGACGTCTT	CGGTGCCAGCCCCAGTAGCCTGGAACCCTGCCCCAGCAGGACCCAGTCCT			NA		chr1:33446816-33446816		NA		1:33446422-33447262	Promoter_Associated							chr1:33446505-33447135	3		NA		NA	NA	TRUE	NA	-3.52933	1.47556	-14.096	6.0774e-27	1.852e-25	50.4703
chr10	87403707	+	cg23909079	35775284	NA	TTATTCTAACTACCCCTTATCCATTAACRACACTTAAAAAACCACTCACC		II			NA	NA	NA	NA	NA	NA		OpenSea	TCGTTTGCTACTGATTTTTTAACATTGTTGTATTCATGAGTAAGACTAAATATCACCAGA[CG]GTGAGTGGTTTCCTAAGTGCCGCCAATGGACAAGGGGTAGCTAGAACAATGATGAGGTGT	CGGTGAGTGGTTTCCTAAGTGCCGCCAATGGACAAGGGGTAGCTAGAACA	GRID1	NM_017551	Body				NA										chr10:87403660-87403895	3		NA		NA	NA	TRUE	NA	-4.39839	1.80709	-14.0957	6.08875e-27	1.85538e-25	50.4684
chr12	24770523	+	cg03403168	84653562	NA	AACRAAACTATATAACCAACAACRTAACCTTCAACTAATAAATACTCCTC		II			NA	NA	NA	NA	NA	NA		OpenSea	TTAAGTCCTATATTGGACAAGACTAGAACATGAATTAAAAGGCTCCTAACTGTAAATCCA[CG]AGGAGCACTTACCAGCTGAAGGTCACGCTGCTGGTCACACAGCTTCGTTACTCACTTTAA	CGAGGAGCACTTACCAGCTGAAGGTCACGCTGCTGGTCACACAGCTTCGT			NA				TRUE										chr12:24770440-24770710	3		NA		NA	NA	TRUE	NA	-4.44816	-0.732313	-14.0953	6.10197e-27	1.85925e-25	50.4663
chr5	55994653	-	cg23977888	48650277	NA	CCCTTTTAAAAAACCTTCCTAAAAATCCCACAAAATAAATCTAATCTACC		II			NA	NA	NA	NA	NA	NA		OpenSea	GTCTCCTCCCTCCCTTTTAAGAAGCCTTCCTGGAAGTCCCACAAAATAAATCTAGTCTGC[CG]GAGCAGGGCCACACAGCCACACCCTATCTCAAAGGAAAAGCTATCTTTGAACTGAGCACG	CGGCAGACTAGATTTATTTTGTGGGACTTCCAGGAAGGCTTCTTAAAAGG			NA				TRUE		5:55994605-55994949	Unclassified_Cell_type_specific							chr5:55994445-55995070	3		NA		NA	NA	TRUE	NA	-3.01814	0.892149	-14.0938	6.14875e-27	1.87309e-25	50.4586
chr1	38155525	+	cg01933946	21733160	NA	ATTTTTATCTTTTTCAACAAAAAATAACTCAAAACCRACCTCTACTTACC		II			NA	NA	NA	NA	NA	NA	chr1:38156042-38156279	N_Shore	TCTGCCACAGGCCCTGCTGCTCCTCCACCACGGGGAAGCACTTCTTCAGCGCCTCCTGCA[CG]GCAAGCAGAGGCCGGTCTTGAGTCATCTTCTGCTGAAAAAGATAAAAACAGAAAATAACC	CGGCAAGCAGAGGCCGGTCTTGAGTCATCTTCTGCTGAAAAAGATAAAAA	C1orf109	NM_017850	Body				NA	1:37927954-37928196			C1orf109	ENST00000494120.1	3'UTR	C1orf109;C1orf109;C1orf109;C1orf109;C1orf109;C1orf109;C1orf109;C1orf109;C1orf109;C1orf109	ENST00000494120.1;ENST00000464085.1;ENST00000491981.1;ENST00000461359.1;ENST00000477060.1;ENST00000486637.1;ENST00000491797.1;ENST00000488137.1;ENST00000472584.1;ENST00000464178.1	3'UTR;3'UTR;3'UTR;3'UTR;3'UTR;3'UTR;3'UTR;3'UTR;3'UTR;TSS200	chr1:38155245-38155695	3		NA		NA	NA	TRUE	NA	-2.06791	-1.79126	-14.0937	6.15388e-27	1.87457e-25	50.4578
chr3	184283308	+	cg24944328	65810587	NA	AATTCCACTACAATAACAACTCAACTACCAAAACTTAACTAAAAAAAAAC		II			NA	NA	NA	NA	NA	NA	chr3:184286935-184287329	N_Shelf	GGAAGATATCCTTTTGAGAAAAGAGAAACAGTTACCAGATCGCAGGAGGTGGGGCCAGCA[CG]TCCCCCTCCAGCCAAGCCTTGGTAGCTGAGTTGTCACTGCAGTGGAACCTGTCTCTGAAG	CGTCCCCCTCCAGCCAAGCCTTGGTAGCTGAGTTGTCACTGCAGTGGAAC	EPHB3	NM_004443	Body				NA		3:184282786-184283362	Unclassified_Cell_type_specific							chr3:184283225-184283535	3		NA		NA	NA	TRUE	NA	3.10498	-1.28919	14.0933	6.16476e-27	1.87781e-25	50.456
chr20	33759921	+	cg24941681	82809110	NA	AATATTATCAACATCCTAAAATTAAAACTCCRAACCTAAATTCCTAACTC		II			NA	NA	NA	NA	NA	NA	chr20:33762403-33762774	N_Shelf	CCCAGACGGTCCTCACTTCTCTTTTCCCTAGACTGCAGCCAGCGGAGCCCGCAGCCGGCC[CG]AGCCAGGAACCCAGGTCCGGAGCCTCAACTTCAGGATGTTGACAACATTGCTGCCGATAC	ATGTTGTCAACATCCTGAAGTTGAGGCTCCGGACCTGGGTTCCTGGCTCG	PROCR	NM_006404;NM_006404	5'UTR				TRUE		20:33759584-33760074	Unclassified_Cell_type_specific	PROCR;PROCR;PROCR;EDEM2	ENST00000374477.2;ENST00000216968.3;ENST00000216968.3;ENST00000540582.1	5'UTR;5'UTR;1stExon;5'UTR	PROCR;PROCR;PROCR;EDEM2	ENST00000374477.2;ENST00000216968.3;ENST00000216968.3;ENST00000540582.1	5'UTR;5'UTR;1stExon;5'UTR	chr20:33759485-33761155	3		NA		NA	NA	TRUE	NA	-2.3567	-2.67671	-14.0923	6.19708e-27	1.88749e-25	50.4508
chr2	177355281	-	cg10456121	5712331	NA	AAAAAAACTCAAATTACCAACRAAACRACTACTCTTACTACAAAAAAAAC		II			NA	NA	NA	NA	NA	NA	chr2:177355071-177355525	Island	TGGAAAGGTTGAAGGAGACTCAGATTGCCAACGGGGCGGCTACTCTTGCTGCAAAGGGAA[CG]AGGACCCGGGCTCTCCCGGCCTCACAGCTGCTCCCCTCCTGGGGATTGGCCCAGGCCTGC	AGGAGACTCAGATTGCCAACGGGGCGGCTACTCTTGCTGCAAAGGGAACG			NA				TRUE	2:177063199-177063907									chr2:177355180-177355555	3		NA		NA	NA	TRUE	NA	2.60722	-2.06585	14.0913	6.22984e-27	1.8973e-25	50.4455
chr17	77923275	+	cg21811911	55635293	NA	CTCRAAACTACRAAACTCRTTAACTCACATATCAAAATTTTAAAATTCTC		II			NA	NA	NA	NA	NA	NA	chr17:77924080-77924423	N_Shore	CCCTGCTCCCAGCCCCAGCCTTCAGCTGTGGGACGTCAGCGCCTAGTTAAGTCTGTTGAA[CG]AGAATTCTAAAACCTTGACATGTGAGCTAACGAGCCCCGCAGCTCCGAGGCCCGAGTGCT	CGAGAATTCTAAAACCTTGACATGTGAGCTAACGAGCCCCGCAGCTCCGA	TBC1D16	NM_019020	Body				TRUE	17:75537843-75537970									chr17:77922485-77923375	3		NA		NA	NA	TRUE	NA	2.96373	0.478951	14.0905	6.25519e-27	1.9049e-25	50.4415
chr14	102172115	-	cg16597391	17758186	19646969	AAAAAACAATACCCAAACCAAAACCCTACAAACCAAAACTAAAAAAAACA	AAAAAACGATACCCAAACCAAAACCCTACGAACCGAAACTAAAAAAAACG	I	C	Grn	rs72713694	0.073564	NA	NA	NA	NA	chr14:102172003-102172705	Island	CCCTGGGGAGAGAGAGGGCGGTGCCCAAGCCAGGACCCTGCGGGCCGGGGCTGGAGGAGG[CG]CAGGTCCCGGCGTCCATGTGCAGCCCTGCGGCCGGGGCGCGAGATCTCCCCGCAGGCGGC	CGCCTCCTCCAGCCCCGGCCCGCAGGGTCCTGGCTTGGGCACCGCCCTCT			NA				NA	14:101241757-101242458	14:102172022-102173022	Unclassified_Cell_type_specific	RP11-1029J19.5	ENST00000557778.1	3'UTR	RP11-1029J19.5	ENST00000557778.1	3'UTR	chr14:102172105-102172855	3		NA		NA	NA	TRUE	NA	2.7688	0.458148	14.0905	6.25533e-27	1.9049e-25	50.4414
chr2	110317956	-	cg23688350	96700939	NA	CACAACAACAAACTCCCTCTCTCTTAATCCCCTCTATCAAATTCCAAAAC		II			NA	NA	NA	NA	NA	NA		OpenSea	CTCAACTTTGACACAGCAGCAGACTCCCTCTCTCTTGATCCCCTCTGTCAAGTTCCAAGA[CG]TGACACTGCTGGTTTTCCTCCTCCTCCCTTCTCAAGCTCTCCTATCTGCTCCTCCAGCTG	ACAGCAGCAGACTCCCTCTCTCTTGATCCCCTCTGTCAAGTTCCAAGACG	2010-09-01	NM_178584;NM_144710	Body				TRUE				2010-09-01	ENST00000468616.1	3'UTR	2010-09-01	ENST00000468616.1	3'UTR	chr2:110317880-110318170	3		NA		NA	NA	TRUE	NA	-2.85963	1.65052	-14.0895	6.29071e-27	1.91551e-25	50.4358
chr15	41734226	+	ch.15.433532F	72624181	NA	GCAACAATAAATTTAAACTCACAATAATAACATTAAATTACACAATAACT		II			NA	NA	NA	NA	NA	NA		OpenSea	AGTTCATTATTTTGGACAGTTCAGAAAATAACTATTAAAATCTTTATTAAAAAATTCTTC[CA]GCCACTGTGTAACTCAATGTTATTACTGTGAGCTCAAACTTATTGCTGCTGTGGACATTT	CAGCCACTGTGTAACTCAATGTTATTACTGTGAGCTCAAACTTATTGCTG	RTF1	NM_015138	Body				NA				RTF1	ENST00000462276.1	5'UTR	RTF1;RTF1	ENST00000558298.1;ENST00000462276.1	5'UTR;5'UTR		NA		NA		NA	NA	TRUE	NA	-2.64644	-1.83909	-14.0888	6.31371e-27	1.92243e-25	50.4322
chr7	134832844	+	cg10014112	56798127	NA	AATAACAAACAAATACAATCCTAAACTAATACCCCCTTACCTTCRCAATC		II			NA	NA	NA	NA	NA	NA		OpenSea	GCTGATAGTGACATCAGTCAGAACAAATGTACCAAAGTTCAGAGAGCTGTTTACTAGGCA[CG]ACTGCGAAGGCAAGGGGGCACCAGCTCAGGACTGCATCTGCCTGCCATTTCCCTTCCACT	ATGGCAGGCAGATGCAGTCCTGAGCTGGTGCCCCCTTGCCTTCGCAGTCG	TMEM140	NM_018295;NM_018295	5'UTR	low-CpG:134483321-134483469			TRUE		7:134832501-134833286	Promoter_Associated	TMEM140;AC083862.1;TMEM140;C7orf49;TMEM140	ENST00000466307.1;ENST00000452718.1;ENST00000275767.2;ENST00000459937.1;ENST00000275767.2	TSS200;1stExon;1stExon;3'UTR;5'UTR	C7orf49;TMEM140;AC083862.1;TMEM140;C7orf49;C7orf49;TMEM140	ENST00000464070.1;ENST00000466307.1;ENST00000452718.1;ENST00000275767.2;ENST00000459937.1;ENST00000464070.1;ENST00000275767.2	1stExon;TSS200;1stExon;1stExon;3'UTR;3'UTR;5'UTR	chr7:134832000-134833090	3		NA		NA	NA	TRUE	NA	-3.37098	1.54149	-14.0886	6.3196e-27	1.92414e-25	50.4312
chr1	43672622	+	cg16251626	28627222	62684122	TATAAACACAAAAAACTATCCCTACAAATCCATACACCAACCCAAAAACA	TATAAACACGAAAAACTATCCCTACAAATCCGTACACCAACCCAAAAACG	I	A	Red	rs190271246	0.027	NA	NA	NA	NA		OpenSea	GTTGGATCAGACCACACCCTCAAGGAGATTGCAGATTCCTTGGTGAGTCTGCCCCTGCCC[CG]CCTCTGGGCTGGTGCACGGATCTGCAGGGACAGCTTCCCGTGCTTACAGCACAAAGTATG	TGTAAGCACGGGAAGCTGTCCCTGCAGATCCGTGCACCAGCCCAGAGGCG	WDR65	NM_001167966;NR_030778;NM_001167965;NM_152498	Body				TRUE				WDR65	ENST00000372492.4	ExonBnd	WDR65;EBNA1BP2;EBNA1BP2;EBNA1BP2;WDR65	ENST00000372492.4;ENST00000466927.1;ENST00000474566.1;ENST00000461557.1;ENST00000533339.1	ExonBnd;3'UTR;3'UTR;3'UTR;3'UTR	chr1:43672305-43672875	3		NA		NA	NA	TRUE	NA	-2.73005	-1.52565	-14.0863	6.39514e-27	1.94688e-25	50.4193
chr8	130996123	+	cg03598731	38760295	81806826	AATTCCTACCAATAAAATATATTCATTAAAACCTAAACAAAACCCCAACA	GATTCCTACCAATAAAATATATTCGTTAAAACCTAAACGAAACCCCGACG	I	A	Red	rs749029	0.446442	NA	NA	NA	NA	chr8:130995921-130996149	Island	TCCCGCTGGGTGCGGAACCGGGTGCAAGAGGCCGAAGCGCTGCCCCATAAAGCCGATCTT[CG]CCGGGGCCCCGCCCAGGCCCTAACGAATACATCCCATTGGCAGGAACCGGCAGCAGGTCC	CGCCGGGGCCCCGCCCAGGCCCTAACGAATACATCCCATTGGCAGGAACC			NA				TRUE	8:131065153-131065331			FAM49B;FAM49B;FAM49B;FAM49B	ENST00000518879.1;ENST00000523509.1;ENST00000401979.2;ENST00000519110.1	3'UTR;5'UTR;5'UTR;5'UTR	FAM49B;FAM49B;FAM49B;FAM49B;FAM49B;FAM49B;FAM49B;FAM49B;FAM49B;FAM49B;FAM49B;FAM49B;FAM49B	ENST00000523514.1;ENST00000518285.1;ENST00000523288.1;ENST00000518879.1;ENST00000522702.1;ENST00000521223.1;ENST00000523509.1;ENST00000401979.2;ENST00000518167.1;ENST00000519020.1;ENST00000518283.1;ENST00000519110.1;ENST00000523993.1	3'UTR;3'UTR;3'UTR;3'UTR;3'UTR;3'UTR;5'UTR;5'UTR;5'UTR;5'UTR;5'UTR;5'UTR;5'UTR	chr8:130995765-130996850	3		NA		NA	NA	TRUE	NA	3.44202	-3.78991	14.0856	6.42038e-27	1.95431e-25	50.4154
chr1	58089001	+	cg00026909	98728209	NA	TCCTAACATATATATTTAACCTATACTTATCTAAAAAATTCAACAAATTC		II			NA	NA	NA	NA	NA	NA		OpenSea	CTCCAAATTAACTCATACGCCCCTGTCTCTTCTTCAGCACCGAGGCAGGAAGGTCTCTGT[CG]AATTTGTTGAACTCCTTAGACAAGCACAGGTTAAATACACATGCCAGGATGGTGGTCTAG	CCTGGCATGTGTATTTAACCTGTGCTTGTCTAAGGAGTTCAACAAATTCG	DAB1	NM_021080	5'UTR			RDMR	TRUE				DAB1;DAB1;DAB1	ENST00000371236.1;ENST00000371234.4;ENST00000485760.1	5'UTR;5'UTR;3'UTR	DAB1;DAB1;DAB1	ENST00000371236.1;ENST00000371234.4;ENST00000485760.1	5'UTR;5'UTR;3'UTR		NA		NA	chr1:58087365-58090384	5	NA	TRUE	NA	-4.5835	-0.75758	-14.0853	6.4302e-27	1.95705e-25	50.4139
chr20	61447181	+	cg10760339	5810370	NA	CCAAAAATTAAAACATCRACTAAACATAATAATACTCRCCTATAATCCAC		II			NA	NA	NA	NA	NA	NA	chr20:61447685-61448891	N_Shore	CTCACTGCAGCCCCGACCTTACAGGCTCAAGCGATCCTCTTGCCTCAGCCTCCCGTGTAG[CG]TGGACTACAGGCGAGCACCACCATGCCCAGCCGATGTTTTAATTTTTGGTAGACATGAGG	CAAAAATTAAAACATCGGCTGGGCATGGTGGTGCTCGCCTGTAGTCCACG	COL9A3	NM_001853	TSS1500				NA		20:61447151-61448870	Unclassified_Cell_type_specific	COL9A3	ENST00000343916.3	TSS1500	COL9A3;COL9A3	ENST00000477612.1;ENST00000343916.3	TSS1500;TSS1500	chr20:61447060-61447375	3		NA		NA	NA	TRUE	NA	2.51849	-0.317222	14.084	6.47189e-27	1.96965e-25	50.4074
chr7	75864319	-	cg08425070	13680598	NA	TTAACTCCAACAAAAAAAAACTTAACAAATAACRAAAAAATAACCATCCC		II			NA	NA	NA	NA	NA	NA	chr7:75864301-75864569	Island	AATCTCCAGGATTAACTCCAGCAGAGAGGAGCTTAACAGGTGGCGAAGAAGTGACCATCC[CG]CCTCGTGTCTGTGTCTGTCCCTCAGGGCCAGCGGCCCAGGCCAGCGGCTCCAGGGCCAGC	TAACTCCAGCAGAGAGGAGCTTAACAGGTGGCGAAGAAGTGACCATCCCG	SRRM3	NM_001110199	5'UTR				NA	7:75702255-75702665			SRRM3;SRRM3	ENST00000388802.4;ENST00000326382.8	5'UTR;5'UTR	SRRM3;SRRM3;SRRM3;SRRM3	ENST00000479294.1;ENST00000388802.4;ENST00000326382.8;ENST00000479294.1	1stExon;5'UTR;5'UTR;5'UTR	chr7:75864165-75864350	3		NA		NA	NA	TRUE	NA	1.765	-0.709316	14.0807	6.58505e-27	2.00339e-25	50.3901
chr1	162183582	-	cg18383585	95715528	89659976	AACTCTCCCTTAAAAATACCAAACCTAAAACTCTAAAAAAAACACCACCA	AACTCTCCCTTAAAAATACCAAACCTAAAACTCTAAAAAAAACGCCGCCG	I	C	Grn	NA	NA	NA	NA	NA	NA		OpenSea	TATTTGACCCCTAGCTCTCCCTTGGAAATACCAAGCCTGGAACTCTGGAGAAGGCGCCGC[CG]CTCGTGTAGTTCTGAAAGGCTCTCTTTGTCCTGAGGAATGCCTGTTGCAATGAAGCTTGG	CGGCGGCGCCTTCTCCAGAGTTCCAGGCTTGGTATTTCCAAGGGAGAGCT	NOS1AP	NM_014697;NM_001164757	Body				TRUE										chr1:162183320-162183975	3		NA		NA	NA	TRUE	NA	3.13643	0.414162	14.0795	6.62665e-27	2.0157e-25	50.3838
chr2	158747855	-	cg22041590	95733587	NA	AACCTAATATATTTACCACATTATTTTTATTTTCTCTTTAAACACTTAAC		II			NA	NA	NA	NA	NA	NA		OpenSea	CAGCTCATCAAGGCCTGATATGTTTACCACATTGTTTTTGTTTTCTCTTTAAACACTTGG[CG]AATTATTCTGAGGCTTTCATTTCTCTATAATGAACAGAATATGTTTATTAATAAAGGCCC	CGCCAAGTGTTTAAAGAGAAAACAAAAACAATGTGGTAAACATATCAGGC			NA				TRUE											NA		NA		NA	NA	TRUE	NA	2.46792	2.34122	14.078	6.67906e-27	2.03155e-25	50.3759
chr15	74881051	-	cg11077171	59686846	19602152	ATCACACCTCCTAATAAACATCCCAACCAACTATAAAAAAACTTACCCCA	ATCACGCCTCCTAATAAACATCCCAACCGACTATAAAAAAACTTACCCCG	I	C	Grn	NA	NA	NA	NA	NA	NA		OpenSea	TGACAGTCATCCATCACGCCTCCTGATGAGCATCCCAGCCGGCTGTGAAAGGACTTGCCC[CG]CCCTCACCATATCCCCTGGTGCTCATTAGTAGCCCTTCCTCCTCGGTGCCAGGTTTCCTA	CGGGGCAAGTCCTTTCACAGCCGGCTGGGATGCTCATCAGGAGGCGTGAT	ARID3B	NM_006465	Body				TRUE							ARID3B	ENST00000566147.1	5'UTR	chr15:74880925-74881375	3		NA		NA	NA	TRUE	NA	-2.59257	-0.953769	-14.0779	6.68293e-27	2.03258e-25	50.3753
chr7	73030439	+	cg27274446	56790878	NA	CAAATAAAAAAATTTCAAAAACCTCAAACTACTCTACAAAAACAAAATCC		II			NA	NA	NA	NA	NA	NA		OpenSea	GAGGCTGGTGGTAGCCACTCACACTGGATATACCAGGCCCTCCAGATGGCGTTGTTCAGG[CG]GATCTTGTCTCTGCAGAGCAGCTTGAGGCCTTTGAAATTCTTCCACTTGGGAGACACCAG	AAGTGGAAGAATTTCAAAGGCCTCAAGCTGCTCTGCAGAGACAAGATCCG	MLXIPL	NM_032952;NM_032953;NM_032951;NM_032954	Body				NA							MLXIPL	ENST00000456640.1	1stExon	chr7:73030300-73030575	3		NA		NA	NA	TRUE	TRUE	1.29278	0.760413	14.0779	6.68303e-27	2.03258e-25	50.3753
chr7	90338067	-	cg03742932	35808856	87605945	TAAAAAACTTTAAAAATATCAACCACTTATCATTAACACAATAATTACCA	TAAAAAACTTTAAAAATATCGACCACTTATCATTAACACAATAATTACCG	I	C	Grn	NA	NA	NA	NA	NA	NA		OpenSea	TATACCCTAGTTTGGGGAGCTTTGGGAATATCGACCACTTATCATTGACACAGTAGTTAC[CG]CCTCTTGTAATTTTTAAAATACGTGAATATTTACAAGGTTAGATTTCATGCCTTTTTTAT	TGGGGAGCTTTGGGAATATCGACCACTTATCATTGACACAGTAGTTACCG	CDK14	NM_012395	TSS1500				NA				CDK14;CDK14;CDK14;CDK14	ENST00000496279.1;ENST00000265741.3;ENST00000406263.1;ENST00000436577.2	TSS1500;TSS1500;TSS1500;TSS1500	CDK14;CDK14;CDK14;CDK14;CDK14;CDK14;CDK14;CDK14	ENST00000496279.1;ENST00000446790.1;ENST00000265741.3;ENST00000406263.1;ENST00000431029.1;ENST00000446224.1;ENST00000484035.1;ENST00000449528.1	TSS1500;TSS1500;TSS1500;TSS1500;TSS1500;5'UTR;5'UTR;5'UTR		NA	chr7:90337860-90339451	6	chr7:90337796-90340249	6	NA	TRUE	NA	3.14436	1.92893	14.0768	6.72281e-27	2.04433e-25	50.3694
chr13	50590075	-	cg06440361	64649843	NA	ATTAAAATACTAACAAAAAAAATTACAATATTTACAAAACAACCTTCAAC		II			NA	NA	NA	NA	NA	NA		OpenSea	GCAGCAAAACAATTGAGATGCTAACAGGGAGGATTACAGTGTTTACAGAACAACCTTCAG[CG]CCGACCTGGAATGGTAACTTTTTCCCTCCTCAGATGACCTTACTTCCACTGCCTCCACAA	TTGAGATGCTAACAGGGAGGATTACAGTGTTTACAGAACAACCTTCAGCG	DLEU2	NM_001007278;NM_199464;NM_213590;NM_173605;NM_005798;NM_052811;NR_002612	Body				TRUE				TRIM13;KCNRG;TRIM13	ENST00000378182.3;ENST00000360473.4;ENST00000478111.1	3'UTR;1stExon;5'UTR	TRIM13;KCNRG;TRIM13;TRIM13	ENST00000378182.3;ENST00000360473.4;ENST00000474805.1;ENST00000478111.1	3'UTR;1stExon;5'UTR;5'UTR	chr13:50589940-50590155	3		NA		NA	NA	TRUE	NA	2.54618	-1.13676	14.0762	6.74271e-27	2.04999e-25	50.3664
chr8	129995502	+	cg02905744	56690136	NA	AATCCTAAAAAAACTAATCTTATAAAACATTTACTAAACCCTATACTATC		II			NA	NA	NA	NA	NA	NA		OpenSea	GTGGATCAGTTAATTCACCATGTGTACCTAAGACCCAAAGAGGACTTGTAGGCAAGACAA[CG]ACAGCACAGGGCTCAGTAAATGTCTTACAAGATCAGCCTCCCCAGGACTCGGCAGGGTCT	CGACAGCACAGGGCTCAGTAAATGTCTTACAAGATCAGCCTCCCCAGGAC			NA				TRUE										chr8:129995120-129995555	3		NA		NA	NA	TRUE	NA	2.3927	-2.31851	14.0761	6.74547e-27	2.05068e-25	50.366
chr1	220959586	+	cg07185695	67704542	NA	AAAAACCTCRAACTAAAACTACATTAACAAAAACCTTAACTCAATTTAAC		II			NA	NA	NA	NA	NA	NA	chr1:220960016-220960603	N_Shore	GTGCCTGCAGGACCAAGTGACTTTCCCTCCCGCCGGAAGCAGCCCGGGGACCTTGTGCAG[CG]TTAAACTGAGCCAAGGCCCTTGCCAATGCAGCTCCAGCTCGAGGCTCCCCGCCGGTAGGA	GGAGCCTCGAGCTGGAGCTGCATTGGCAAGGGCCTTGGCTCAGTTTAACG	MOSC1	NM_022746	TSS1500				NA				2001-03-01	ENST00000366910.5	TSS1500	2001-03-01	ENST00000366910.5	TSS1500	chr1:220959440-220961035	3		NA		NA	TRUE	TRUE	NA	2.04112	-2.20873	14.0761	6.74817e-27	2.05142e-25	50.3656
chr12	3409466	-	cg26643128	7701267	NA	AACTTCTTATAAAATTTCTAAATCAACTCCTAACTATCATCAAAAAACAC		II			rs79191047	0.023892	NA	NA	NA	NA		OpenSea	GTCATGCCTTCAGCTTCTTATGAGGTTTCTGAGTCAGCTCCTGGCTGTCATCAGAGAACA[CG]AAGGAGGGGCCAGGGAAGTTCCAGGAAGTCATTCCAAAGTGATTGCTTGGTTTCCCTTTT	CGTGTTCTCTGATGACAGCCAGGAGCTGACTCAGAAACCTCATAAGAAGC			NA				TRUE		12:3409038-3410496	Unclassified	RP5-1063M23.1	ENST00000505276.2	TSS200	RP5-1063M23.1	ENST00000505276.2	TSS200	chr12:3409125-3409575	3		NA		NA	NA	TRUE	NA	-2.79214	-1.11808	-14.076	6.75022e-27	2.05195e-25	50.3653
chr1	217263805	+	cg07312357	95749382	NA	ACAAATACRAACCRCRAACATAAATATCTAACCCTAAATAAATACTCCTC		II			NA	NA	NA	NA	NA	NA	chr1:217262998-217263214	S_Shore	CTGAAAAACCATTTTCCCTTCTACCCACCGGGCCCAGGCAGAGAATCGGCACCAAGACAG[CG]AGGAGCATCCACCCAGGGCCAGACACTCATGTTCGCGGCTCGCACTTGCTGACTTGCATC	CAAGTGCGAGCCGCGAACATGAGTGTCTGGCCCTGGGTGGATGCTCCTCG	ESRRG	NM_206594;NM_206595;NM_001134285	5'UTR				NA				ESRRG;ESRRG;ESRRG;ESRRG;ESRRG	ENST00000359162.2;ENST00000361525.3;ENST00000471371.1;ENST00000493603.1;ENST00000366940.2	TSS1500;TSS1500;TSS1500;5'UTR;5'UTR	ESRRG;ESRRG;ESRRG;ESRRG;ESRRG;ESRRG;ESRRG;ESRRG	ENST00000359162.2;ENST00000459825.1;ENST00000361525.3;ENST00000471371.1;ENST00000488947.1;ENST00000493603.1;ENST00000366940.2;ENST00000488947.1	TSS1500;TSS1500;TSS1500;TSS1500;1stExon;5'UTR;5'UTR;3'UTR	chr1:217263485-217263875	3		NA		NA	NA	TRUE	NA	2.56455	0.264129	14.0753	6.775e-27	2.05919e-25	50.3617
chr14	69546193	+	cg21572000	74643115	NA	TTATAATTCCAAAATATATAAACACTTAAATACCCTTACTAAATAACAAC		II			NA	NA	NA	NA	NA	NA		OpenSea	CTTCTTCCACCCACCATAAGAGAACAGCTAGGGATGATTTTTAGGGAGGGCGTCTTGCCT[CG]CTGCCATCTAGTAAGGGCATTTAAGTGTTCACACACTCTGGAATCACAAAACTGTCCTGC	CGCTGCCATCTAGTAAGGGCATTTAAGTGTTCACACACTCTGGAATCACA	DCAF5	NM_003861	Body				TRUE				DCAF5	ENST00000553293.1	3'UTR	DCAF5;DCAF5	ENST00000553293.1;ENST00000556111.1	3'UTR;3'UTR	chr14:69546185-69546450	3		NA		NA	NA	TRUE	NA	-2.19416	2.20388	-14.0753	6.77521e-27	2.05919e-25	50.3616
chr5	107145058	-	cg19684151	49748877	NA	AAAATTAACCAAACCAATTATATATAATTAAACAATAACTACCTTACAAC		II			NA	NA	NA	NA	NA	NA		OpenSea	TATTATTATGCAGGATTAACCAAGCCAGTTGTGTATAATTAGACAGTAGCTACCTTGCAA[CG]TAGAGGCAGTAAATAGGCCCACAGGGGGGCTGCCAGAAGGCTGAGGTGTTTACAAGGCAC	CGTTGCAAGGTAGCTACTGTCTAATTATACACAACTGGCTTGGTTAATCC			NA				TRUE				7SK	ENST00000515923.1	TSS1500	7SK	ENST00000515923.1	TSS1500		NA		NA	chr5:107144288-107145748	3	NA	TRUE	NA	2.93206	-1.65406	14.0737	6.83022e-27	2.07564e-25	50.3535
chr1	36786285	+	cg17942851	48716912	NA	TTACATCAACTCCTTCATTCTTATTTTCCRTATAATTTTACRAAACCAAC		II			NA	NA	NA	NA	NA	NA	chr1:36786500-36789402	N_Shore	CCCAAAAAACACGTCCTATCAAGCCGCCTCCAGACTCCCAAGAGACGCTCGCGCTCCCCT[CG]CTGGTCCCGCAAAACTACACGGAAAACAAGAATGAAGGAGTTGATGTAACGTCGCTGAGG	CGCTGGTCCCGCAAAACTACACGGAAAACAAGAATGAAGGAGTTGATGTA	C1orf113	NM_024676;NM_001162530	Body				NA	1:36558857-36560002			SH3D21;SH3D21	ENST00000474766.1;ENST00000474766.1	1stExon;5'UTR	SH3D21;SH3D21;SH3D21;SH3D21	ENST00000508854.1;ENST00000480549.1;ENST00000474766.1;ENST00000474766.1	5'UTR;3'UTR;1stExon;5'UTR	chr1:36785825-36786395	3		NA		NA	NA	TRUE	NA	2.31153	-0.148525	14.0716	6.90764e-27	2.0989e-25	50.3423
chr2	38300586	-	cg20408276	50729110	NA	CRAAACATTTACCCCTAAAAATAATATTTCCACAATAAATACTACAAACC		II			NA	NA	NA	NA	NA	NA	chr2:38301276-38304518	N_Shore	AATTTGCCTTGCGAAACATTTGCCCCTAGGGATAGTGTTTCCACAGTAAATACTACAGGC[CG]CCCAGTTAAATATGGATTTCAGATCAACAAGGGCTAATCTTTTAGTGTGAGTATTCCCGT	CGGCCTGTAGTATTTACTGTGGAAACACTATCCCTAGGGGCAAATGTTTC	CYP1B1	NM_000104	Body				NA		2:38300486-38300632	NonGene_Associated_Cell_type_specific	CYP1B1	ENST00000494864.1	3'UTR	CYP1B1;CYP1B1;CYP1B1	ENST00000492443.1;ENST00000462864.1;ENST00000494864.1	3'UTR;3'UTR;3'UTR	chr2:38300420-38302375	3		NA		NA	NA	TRUE	NA	2.52075	1.83172	14.0702	6.95739e-27	2.11374e-25	50.3351
chr2	134326913	-	cg10362869	4803245	NA	CCCACCTAAAAAAATTCCACAAATCCAACACCTAATCTCTACCACRAAAC		II			NA	NA	NA	NA	NA	NA		OpenSea	AACCCCTAGCCCCCACCTAGAGAAATTCCACAGATCCAACACCTAGTCTCTGCCACGAAG[CG]CGAACACTCCAGCCCACTGTTTTCCTTCCTTCCTCTGGACTGCTATAACGATGCTTACTA	CCACCTAGAGAAATTCCACAGATCCAACACCTAGTCTCTGCCACGAAGCG	NCKAP5	NM_207363;NM_207481	TSS1500				NA				NCKAP5;NCKAP5	ENST00000409261.1;ENST00000409213.1	TSS1500;TSS1500	NCKAP5;NCKAP5	ENST00000409261.1;ENST00000409213.1	TSS1500;TSS1500		NA		NA		NA	NA	TRUE	NA	-2.06765	1.93295	-14.0702	6.95941e-27	2.11426e-25	50.3348
chr10	30346789	-	cg23731595	1609933	NA	AAATTAAACACCTAATATCAAAATAAATAATTAAATCCCAATCCACAAAC		II			NA	NA	NA	NA	NA	NA	chr10:30347599-30348416	N_Shore	CTGGTGACTAAGAATTAGACACCTAATGTCAAGGTAAATAATTAAGTCCCAATCCACAGA[CG]TTATGGAAAACCAAACCACTTTAACAAACTCCCAATGTCACACGAAAACCAACACAAGTC	CGTCTGTGGATTGGGACTTAATTATTTACCTTGACATTAGGTGTCTAATT	KIAA1462	NM_020848	5'UTR			CDMR	TRUE				KIAA1462	ENST00000375377.1	5'UTR	KIAA1462;KIAA1462	ENST00000465712.1;ENST00000375377.1	3'UTR;5'UTR	chr10:30346300-30346810	3		NA		NA	NA	TRUE	NA	-4.58406	-0.914737	-14.0702	6.95997e-27	2.11434e-25	50.3347
chr7	13057352	+	cg25422226	85789330	NA	AAAACATATAAACRTCTAAACATTTAACTTAAAACTAAAAATACCACRCC		II			NA	NA	NA	NA	NA	NA		OpenSea	TTTACATACCATGTTTATGTTCTTCTGCCAGTTTGAGTCCTATAGAGCAAAGACAAATCT[CG]GCGTGGCATTTTTAGCTCTAAGCCAAATGTTCAGACGCCCACATGCCTTAACTTAGTAGG	CGGCGTGGCATTTTTAGCTCTAAGCCAAATGTTCAGACGCCCACATGCCT			NA		chr7:13057101-13057101		TRUE										chr7:13057080-13057515	3		NA		NA	NA	TRUE	NA	-5.10734	-1.5393	-14.0701	6.96262e-27	2.11505e-25	50.3343
chr17	26661374	+	cg22640868	37725292	NA	CTATTCTCRAAATACATCAAATTTCCTATTACCTCAAAATCTTCACATAC		II			NA	NA	NA	NA	NA	NA	chr17:26662071-26663048	N_Shore	GACTGTCCAAAAGTATGTCAAGTGAAAGGGGAAGCAAGGCATTGCAGGCAGAAGGAAACA[CG]TATGTGAAGATCCTGAGGCAACAGGAAATTTGATGCATTCCGAGAACAGAGACTGAGCAA	TGTTCTCGGAATGCATCAAATTTCCTGTTGCCTCAGGATCTTCACATACG	IFT20	NM_021137;NM_174887	5'UTR				NA		17:26661351-26661483	Promoter_Associated_Cell_type_specific	IFT20;IFT20;IFT20;TNFAIP1;TNFAIP1	ENST00000395418.2;ENST00000357896.3;ENST00000322326.8;ENST00000226225.2;ENST00000544907.1	5'UTR;5'UTR;5'UTR;TSS1500;TSS1500	IFT20;IFT20;IFT20;TNFAIP1;TNFAIP1	ENST00000395418.2;ENST00000357896.3;ENST00000322326.8;ENST00000226225.2;ENST00000544907.1	5'UTR;5'UTR;5'UTR;TSS1500;TSS1500	chr17:26661265-26661530	3		NA		NA	NA	TRUE	NA	-2.37587	0.793843	-14.0692	6.99399e-27	2.1244e-25	50.3299
chr14	21483641	-	cg18915856	34806937	NA	TCAACATCCAATAACRAACTCCATAACCCTATTTATTACCCAATACCTCC		II			NA	NA	NA	NA	NA	NA		OpenSea	ACCCAACACCCTCAGCATCCAATAGCGAGCTCCATAACCCTGTTTGTTACCCAATACCTC[CG]CTTCCCCTTCTGACCCTGGCCTACCACATTTAAAATAGACCCAGTTCTATGAAGGACAGT	CGGAGGTATTGGGTAACAAACAGGGTTATGGAGCTCGCTATTGGATGCTG			NA				TRUE		14:21482787-21484108	Unclassified	RP11-998D10.2	ENST00000556352.1	TSS1500	RP11-998D10.2	ENST00000556352.1	TSS1500	chr14:21483445-21483835	3		NA		NA	NA	TRUE	NA	1.51741	2.53975	14.0688	7.01072e-27	2.12939e-25	50.3275
chr4	753903	-	cg26319363	13770219	NA	TATCTCTTACTTTTTACACAAAATCCACTTATCTCCCCAATAACTCTTAC		II			NA	NA	NA	NA	NA	NA	chr4:752029-753788	S_Shore	CGGAGCAAGGATGTCTCTTGCTTTTTGCACAGAATCCACTTATCTCCCCAGTGGCTCTTG[CG]GGGCCTTTAATGGGCTGTGCTCAGTGACTGCACCGTGTCGGAGTGGGTATTTCTTGTATT	GTCTCTTGCTTTTTGCACAGAATCCACTTATCTCCCCAGTGGCTCTTGCG	PCGF3	NM_006315	Body				NA	4:742101-743904						PCGF3;PCGF3;PCGF3	ENST00000430644.1;ENST00000440452.1;ENST00000488032.1	3'UTR;3'UTR;5'UTR	chr4:753880-754130	3		NA		NA	NA	TRUE	NA	-2.07522	3.16949	-14.0674	7.06138e-27	2.14459e-25	50.3203
chr19	47289611	-	cg03359362	72709214	NA	ATTATAAACCTATATAACAAACCAAATATAAACTACAACTATTTTAACAC		II			NA	NA	NA	NA	NA	NA	chr19:47290585-47291983	N_Shore	TATGTCATTTGGTTATAAGCCTGTGTGGCAGGCCAAGTGTGAGCTACAGCTGTTTTGGCA[CG]CAGGGGAGGCCTGTGCTCATAAACAGCCTCGGAGTGGGTGTGCCTGCCTGAAGGTCCGCC	TTATAAGCCTGTGTGGCAGGCCAAGTGTGAGCTACAGCTGTTTTGGCACG	SLC1A5	NM_001145145;NM_005628;NM_001145144	5'UTR			RDMR	NA		19:47289523-47290312	Promoter_Associated	SLC1A5;SLC1A5	ENST00000412532.1;ENST00000434726.1	5'UTR;TSS1500	SLC1A5;SLC1A5	ENST00000412532.1;ENST00000434726.1	5'UTR;TSS1500	chr19:47289365-47290295	3		NA		NA	NA	TRUE	NA	-2.61118	-2.60674	-14.0674	7.06288e-27	2.14495e-25	50.3201
chr3	50356233	-	cg08776109	8602852	NA	AACTCAACAACTATTCAAAACAACATTTCCTCTTTCCTAAAAACAAAACC		II			NA	NA	NA	NA	NA	NA	chr3:50357453-50357683	N_Shore	GGGAAGGGCGGAACTCAACAGCTGTTCAGGACAGCATTTCCTCTTTCCTGAGAGCAGGGC[CG]GGGTGACCTCCTCCTGTTGCCACCAGGGATGCCTCGGGTGGGAGACAGACAAGGGGACCA	CGGCCCTGCTCTCAGGAAAGAGGAAATGCTGTCCTGAACAGCTGTTGAGT	HYAL2	NM_033158;NM_003773	Body				NA							HYAL2	ENST00000481597.1	3'UTR		NA	chr3:50355891-50356641	4	chr3:50351743-50362597	6	NA	TRUE	NA	-1.76388	2.69276	-14.0662	7.10428e-27	2.15724e-25	50.3142
chr14	23630709	+	cg15527515	89768462	NA	AACAAACCAACTACATAAAATAAACCCAACCTATATCTCTTTTAAAAAAC		II			NA	NA	NA	NA	NA	NA		OpenSea	ACAGCAGGAAGCAGAGTTCCCCATGTGCATATGTTTACGCCACACCGGAACTCTCTACTG[CG]TCTCTCAAAAGAGACACAGGCTGGGCTTATTTTATGTAGCTGGCTTGCCTGGCCCCTGCT	GCAAGCCAGCTACATAAAATAAGCCCAGCCTGTGTCTCTTTTGAGAGACG	SLC7A8	NM_012244	Body				TRUE				SLC7A8;SLC7A8	ENST00000206514.6;ENST00000334354.5	5'UTR;5'UTR	SLC7A8;SLC7A8	ENST00000206514.6;ENST00000334354.5	5'UTR;5'UTR	chr14:23630065-23630750	3		NA		NA	NA	TRUE	NA	3.1999	-0.721351	14.0662	7.10593e-27	2.15765e-25	50.314
chr9	130504189	+	cg04057288	60646241	NA	AATTCCACACCATATCCATCATACTAACCRTAAACATCCTAAACTACACC		II			NA	NA	NA	NA	NA	NA	chr9:130504093-130504411	Island	GCAGCTCGGCCGCCAGCTGAATGGTCTTGTGCAGCAGCGCTGCCCGCTCCTCCGCAGAGC[CG]GTGCAGCCCAGGATGTCCACGGCCAGCATGATGGACATGGTGTGGAACCTGTCAGAGCGG	GTTCCACACCATGTCCATCATGCTGGCCGTGGACATCCTGGGCTGCACCG	SH2D3C	NM_005489;NM_001142533;NM_001142532;NM_170600;NM_001142534;NM_001142531	Body				NA	9:129543915-129544206			SH2D3C	ENST00000473535.1	3'UTR	SH2D3C;SH2D3C	ENST00000473535.1;ENST00000468969.1	3'UTR;3'UTR		NA	chr9:130503874-130505542	6	chr9:130503954-130504628	6	NA	TRUE	NA	1.62253	-1.90779	14.0651	7.14607e-27	2.16975e-25	50.3083
chr1	21648026	-	cg13212362	1797905	NA	AATAACCCATAAATACCTTCACAAATAATCAATATAAAATAAACACCTAC		II			NA	NA	NA	NA	NA	NA		OpenSea	ATTTCCAGTGCAGTGGCCCATGGGTGCCTTCACAAGTAATCAATATGGAATGAGCACCTA[CG]GTGTGTTGGGCCAGGCACCAGGCTTGTCATGCACTTATTATCTTTCTCCATTCTTTCTGC	GTGGCCCATGGGTGCCTTCACAAGTAATCAATATGGAATGAGCACCTACG	ECE1	NM_001113348	Body				TRUE							ECE1	ENST00000463334.2	3'UTR		NA	chr1:21647590-21648039	3	chr1:21645830-21648223	6	NA	TRUE	NA	-3.75082	1.28101	-14.0647	7.16167e-27	2.17429e-25	50.3062
chr18	55019185	+	cg01836567	32691565	NA	CRAAAACCCTTAAAACCTTCTTAAAATTTACCAAAATAACTCCCCTATAC		II			NA	NA	NA	NA	NA	NA	chr18:55019707-55021605	N_Shore	ACTTTGCTAGGCACTACCCACCCTTTAGGGATAAGTGAAGTATGTGGTGGGCATACAAGG[CG]CACAGGGGAGTCATTCTGGCAAATTCCAAGAAGGTTTTAAGGGCTCCCGAGGCAGGCAGG	GGGAGCCCTTAAAACCTTCTTGGAATTTGCCAGAATGACTCCCCTGTGCG	ST8SIA3	NM_015879	TSS1500				NA				ST8SIA3	ENST00000324000.2	TSS1500	ST8SIA3	ENST00000324000.2	TSS1500	chr18:55019025-55019295	3		NA		NA	NA	TRUE	NA	1.14072	0.0413956	14.0631	7.22384e-27	2.19307e-25	50.2975
chr2	11070645	+	cg25714252	99810254	NA	ATAAACTTTCTACRCCCAAAACTCTACCTTTCTATACRAAACTCTATCTC		II			NA	NA	NA	NA	NA	NA		OpenSea	TGTGAAGCCTGAACCTGGAAGACTAAAGTGGGTAGGGGTGAGATCTTTGTAGTGTCTGTG[CG]AGACAGAGTCTCGCACAGAAAGGCAGAGCTTTGGGCGCAGAAAGCCCACAGTTCAAATTC	TGGGCTTTCTGCGCCCAAAGCTCTGCCTTTCTGTGCGAGACTCTGTCTCG			NA				TRUE											NA		NA		NA	NA	TRUE	NA	-2.03814	2.13568	-14.0618	7.27098e-27	2.20719e-25	50.291
chr8	125928410	-	cg18510311	48725932	NA	TAAATTAAACCCTCTAAATTCTATAAAAATACCCATAACTCATTATCATC		II			NA	NA	NA	NA	NA	NA		OpenSea	CAGCTTTTTCCTGGATTGGACCCTCTGAGTTCTGTGGAGATACCCATGACTCATTGTCAT[CG]ACCCAGCACCCATGCTCAGTTCAAATGTTACCTCTTCTCTTAAGCCTTCCCTGGTCTTCT	GGATTGGACCCTCTGAGTTCTGTGGAGATACCCATGACTCATTGTCATCG			NA				NA							RP11-6D1.6	ENST00000528090.1	5'UTR	chr8:125928280-125928690	3		NA		NA	NA	TRUE	NA	-2.20635	2.45364	-14.0615	7.28418e-27	2.2111e-25	50.2892
chr12	96762309	-	cg12149299	62647172	NA	CTCCAAAAAAAACAACCAACAAAAAAACTCTAAAACCCTCTCTAAACACC		II			NA	NA	NA	NA	NA	NA		OpenSea	CCAGTCAGCTGCTCCAGAAGAGGCAGCCAGCAAAAGAGCTCTGGAGCCCTCTCTGGGCAC[CG]TGCCTCCTAAAATTTGAGCACAGGCCAATCTTGTTGCCCCTCATTCTTAGACGGCATTTT	CGGTGCCCAGAGAGGGCTCCAGAGCTCTTTTGCTGGCTGCCTCTTCTGGA	CDK17	NM_001170464;NM_002595	5'UTR				TRUE				CDK17;CDK17;CDK17	ENST00000542666.1;ENST00000543119.2;ENST00000261211.3	5'UTR;5'UTR;5'UTR	CDK17;CDK17;CDK17;CDK17;CDK17	ENST00000542666.1;ENST00000552262.1;ENST00000551816.1;ENST00000543119.2;ENST00000261211.3	5'UTR;5'UTR;5'UTR;5'UTR;5'UTR	chr12:96762060-96762370	3		NA		NA	NA	TRUE	NA	-2.13113	1.36365	-14.0613	7.29109e-27	2.21311e-25	50.2883
chr19	55889611	-	cg09468836	24745970	16799829	AAAAATTAAAAAAATCCCCAAAAAACTACTCAATACAAATACAATAAACA	AAAAATTAAAAAAATCCCCGAAAAACTACTCAATACAAATACGATAAACG	I	A	Red	NA	NA	NA	NA	NA	NA	chr19:55889005-55889476	S_Shore	GGCGAGGAAGAGGAGGATTAGGGGAGTCCCCGGGGGACTGCTCAATACAGATACGGTGGA[CG]GACGTGTGTTCTCTTCTCTGAAAGCCGTGGGGAGCAGGGGGCATGGTGCACACAGAGGCT	GAGGATTAGGGGAGTCCCCGGGGGACTGCTCAATACAGATACGGTGGACG	TMEM190	NM_139172	3'UTR				NA				TMEM190	ENST00000291934.3	3'UTR	TMEM190	ENST00000291934.3	3'UTR	chr19:55889085-55889675	3		NA		NA	NA	TRUE	NA	4.467	-0.434449	14.0602	7.3321e-27	2.22517e-25	50.2827
chr19	45418020	-	cg05644480	26622296	NA	ACCCTCCAACAAAAATTCAAATTAATACTAAATACCTAAAAAAAACACCC		II			NA	NA	NA	NA	NA	NA		OpenSea	CTCCCAACCAAGCCCTCCAGCAAGGATTCAGGTTGGTGCTGAGTGCCTGGGAGGGACACC[CG]CCTACACTCTGCAAGAAACTCAAAAAGGGAGATGAGGGGATCGTGGGAGGGAGGTAGGGA	CGGGTGTCCCTCCCAGGCACTCAGCACCAACCTGAATCCTTGCTGGAGGG	APOC1	NM_001645	5'UTR	low-CpG:50109421-50109914			NA		19:45417929-45418645	Promoter_Associated	APOC1	ENST00000252491.4	5'UTR	APOC1	ENST00000252491.4	5'UTR	chr19:45417785-45418275	3		NA		NA	NA	TRUE	NA	2.2346	-2.77796	14.0582	7.40819e-27	2.24778e-25	50.2723
chr16	50743296	+	cg05261686	79685309	NA	AAAATACTAATTTAACRTCCCAAACTAATAAAAACTTAACATAATCCCCC		II			rs11647841	0.263824	NA	NA	NA	NA		OpenSea	TAGTTTTTGGGTTGAAAATAGTGGGCCAGTGTTTGGTTGGGGGCAGTGAGGCTGTGATGG[CG]GGGGACCATGCCAAGCTCCTACCAGCCTGGGACGCTAAACCAGCACTTCCCCATTTCCTG	CGGGGGACCATGCCAAGCTCCTACCAGCCTGGGACGCTAAACCAGCACTT	NOD2	NM_022162	Body				NA		16:50743123-50743479	Unclassified	NOD2	ENST00000526417.2	5'UTR	NOD2;NOD2	ENST00000526417.2;ENST00000532206.1	5'UTR;5'UTR	chr16:50743120-50743655	3		NA		NA	NA	TRUE	NA	-2.15566	2.99817	-14.0572	7.45049e-27	2.26022e-25	50.2666
chr12	124950938	+	cg01797036	4623547	NA	AATCCCTAAAATAACTCACAAAAAATATATAACAACCTAACTTCCTATAC		II			NA	NA	NA	NA	NA	NA	chr12:124950705-124950939	Island	GAAGGAGGGCTGCAGCCCCCAGGGCGCGGGGAGGCCCCCTTGCAGCCCGGGCCACGGCCG[CG]CACAGGAAGTCAGGCTGCTACACATTTCCTGTGAGTCACCCCAGGGACTCCGCACCCGGG	GTCCCTGGGGTGACTCACAGGAAATGTGTAGCAGCCTGACTTCCTGTGCG	NCOR2	NM_006312;NM_001077261	Body				NA		12:124950408-124951479	Promoter_Associated	NCOR2	ENST00000404121.2	5'UTR	NCOR2	ENST00000404121.2	5'UTR	chr12:124950780-124951110	3		NA		NA	NA	TRUE	NA	-3.11311	2.63816	-14.057	7.4563e-27	2.26188e-25	50.2659
chr4	174437333	-	cg09846177	7804478	NA	CRAACACTTCTCAAAATAAATCTAAATTTTACTACCAATATCAATTAACC		II			NA	NA	NA	NA	NA	NA	chr4:174437914-174438346	N_Shore	AGGCTTCCTTCCGAGCACTTCTCAAAGTGAGTCTGGGTTTTGCTACCAGTATCAATTAGC[CG]CTTCTGGCGAATCCCAGAGAATGTTTAATTAACTCCACAGCTCTGATTCACACTTACAGG	CGGCTAATTGATACTGGTAGCAAAACCCAGACTCACTTTGAGAAGTGCTC			NA			RDMR	NA										chr4:174437005-174437395	3		NA		NA	NA	TRUE	NA	2.54598	-1.37083	14.0562	7.48756e-27	2.27107e-25	50.2617
chr7	76039208	+	cg02531794	57741103	NA	AAACCATTTCCAAACCCTCAACTAAAATATAAATCRAAACATCATCAAAC		II			NA	NA	NA	NA	NA	NA		OpenSea	TTTGCAGGGCAGCCAAGCATCCTGATCTTTGGAGGTAGCCCTGATCCAGCCCAGGAGTCC[CG]CCTGATGATGTCCCGACCCACATCTCAGCTGAGGGTTTGGAAATGGTCCCAGGAGCCACA	GACCATTTCCAAACCCTCAGCTGAGATGTGGGTCGGGACATCATCAGGCG	SRCRB4D	NM_080744;NM_007155	TSS1500				NA				SRCRB4D;ZP3	ENST00000275560.3;ENST00000336517.4	TSS200;5'UTR	SRCRB4D;ZP3	ENST00000275560.3;ENST00000336517.4	TSS200;5'UTR	chr7:76038965-76039275	3		NA		NA	NA	TRUE	NA	1.34462	-0.0338213	14.056	7.49713e-27	2.27378e-25	50.2604
chr1	44126005	-	cg17156276	33738141	NA	TACTTTCAAAAAAATACTATACCCCACRCTATAATAAATTTAAAAAACTC		II			NA	NA	NA	NA	NA	NA		OpenSea	ATGTTTCTTTTTACTTTCAAAAAGGTACTGTACCCCACGCTATAGTGAGTTTGAAGAGCT[CG]AGCGGAAATACTGGAAAAATCTTACATTCAATCCTCCAATCTATGGTGCAGATGTGAATG	ACTTTCAAAAAGGTACTGTACCCCACGCTATAGTGAGTTTGAAGAGCTCG	KDM4A	NM_014663	Body				TRUE				KDM4A	ENST00000463151.1	5'UTR	KDM4A;KDM4A	ENST00000463151.1;ENST00000485249.1	5'UTR;5'UTR		NA	chr1:44125491-44126481	3	chr1:44125506-44126547	6	NA	TRUE	NA	2.70524	2.31062	14.0553	7.52456e-27	2.28163e-25	50.2567
chr2	190044638	-	cg10765212	26720843	NA	TCTACCAAACAACRATCTAATTAATAATAAACAACCAAATCAAAACACRC		II			NA	NA	NA	NA	NA	NA		OpenSea	ACCATCCAGTGTCTGCCAAGCAACGGTCTGATTGATGGTAAACAACCAAATCAGAACACG[CG]TCTCTGTGCCTGAACTTTCCCTATTTCATTTAACTTTTAAGCATAGATGGGGCTTAATAA	CGCGTGTTCTGATTTGGTTGTTTACCATCAATCAGACCGTTGCTTGGCAG	COL5A2	NM_000393	TSS1500				NA				COL5A2	ENST00000374866.3	TSS200	COL5A2	ENST00000374866.3	TSS200	chr2:190044365-190044675	3		NA		NA	NA	TRUE	NA	-3.62617	-1.53838	-14.0553	7.52465e-27	2.28163e-25	50.2567
chr3	127265986	+	cg02102771	44747242	NA	CCTCCAAAACTCCTATCACCTTAAAATAAAATCCCCATAAATACCCTACC		II			NA	NA	NA	NA	NA	NA	chr3:127266730-127267082	N_Shore	GGCTGTTGTGCCCGCTGCAAGAGGAGAGGAGGGGAGAGGGGAGCCGCGGTGTCAGCTGGG[CG]GCAGGGCATTCATGGGGATTCTATTTTAAGGTGACAGGAGCCCTGGAGGGTTTGAAGCCA	CTCCAGGGCTCCTGTCACCTTAAAATAGAATCCCCATGAATGCCCTGCCG			NA				NA		3:127265876-127267308	Unclassified							chr3:127265445-127266495	3		NA		NA	NA	TRUE	NA	2.10253	-0.40386	14.055	7.53564e-27	2.28477e-25	50.2553
chr6	149190883	-	cg08439439	71691194	NA	ATCTCTTATTCACATACATATCATTTTAATACAATTTATTTAAAACATCC		II			NA	NA	NA	NA	NA	NA		OpenSea	CAACTCTTCAAGTCTCTTGTTCACATGCATGTCATTTTAATGCAGTTTATTTGAAACATC[CG]GTAGAATGTTCCTTCTTACCCGTTTCCCTAAAGCATGAGAAGAATTGGCAAGTGATGAGT	TCTCTTGTTCACATGCATGTCATTTTAATGCAGTTTATTTGAAACATCCG	UST	NM_005715	Body				TRUE										chr6:149190800-149191115	3		NA		NA	NA	TRUE	NA	-4.1443	2.69758	-14.0536	7.58941e-27	2.30087e-25	50.2482
chr7	142494213	-	cg13264840	4604569	NA	TTCTTAAAAAAATAAACACTAAACAATCCAAAACCCTCCTCRAAAAAAAC		II			rs56373029	0.0183	NA	NA	NA	NA	chr7:142494563-142495248	N_Shore	CCAGAACCCTGTTCTTAGGGGAGTGGACACTGGGCAATCCAGGGCCCTCCTCGAGGGAAG[CG]GGGTTTGCGCCAGGGTCCCCAGGGCTGTGCGAACACCGGGGAGCTGTTTTTTGGAGAAGG	TCTTAGGGGAGTGGACACTGGGCAATCCAGGGCCCTCCTCGAGGGAAGCG			NA				TRUE				TRBJ2-3;TRBJ2-4;TRBJ2-5;TRBJ2-6;TRBJ2-7;TRBJ2-2;TRBJ2-2P	ENST00000390415.1;ENST00000390416.1;ENST00000390417.1;ENST00000390418.1;ENST00000390419.1;ENST00000390413.1;ENST00000390414.1	TSS1500;TSS1500;TSS1500;TSS1500;TSS1500;TSS200;TSS200	TRBJ2-3;TRBJ2-4;TRBJ2-5;TRBJ2-6;TRBJ2-7;TRBJ2-2;TRBJ2-2P	ENST00000390415.1;ENST00000390416.1;ENST00000390417.1;ENST00000390418.1;ENST00000390419.1;ENST00000390413.1;ENST00000390414.1	TSS1500;TSS1500;TSS1500;TSS1500;TSS1500;TSS200;TSS200	chr7:142494045-142494630	3		NA		NA	NA	TRUE	NA	2.82189	-2.04505	14.0525	7.63531e-27	2.31448e-25	50.2421
chr13	97762132	-	cg17667145	36643220	NA	CCTTACTTTTTAAAACTCCTCTACAAATTAAATTCATTAACACCTCRAAC		II			NA	NA	NA	NA	NA	NA		OpenSea	AGAATGACCCTCCTTGCTTTTTAGGGCTCCTCTGCAGATTAAATTCATTAGCACCTCGAA[CG]TTGGAAAGACACAATATTTTCTTGCCCTCCCCTCCTCTTATCAGCTTGAATCGATGCGTC	CGTTCGAGGTGCTAATGAATTTAATCTGCAGAGGAGCCCTAAAAAGCAAG			NA				NA	13:96560129-96560412	13:97761308-97762948	Unclassified							chr13:97762120-97762455	3		NA		NA	NA	TRUE	NA	-2.21703	-2.62072	-14.0517	7.66809e-27	2.32432e-25	50.2379
chr3	107150032	-	cg06080831	78697558	NA	ACCAATAACAACAACAAAACCRAAATCCACTTAACACCTCAAAAACTCTC		II			NA	NA	NA	NA	NA	NA	chr3:107149820-107150910	Island	GTCCCCAATCGGCCAGTGGCAGCAGCAGAACCGGGGTCCACTTGGCACCTCAGGGGCTCT[CG]CCCGTCCGCTCTGGGCGTCGGGCTGTCCAGTTTCCCTGGGAATCTGGGAGAGGAAGGAGG	CCAGTGGCAGCAGCAGAACCGGGGTCCACTTGGCACCTCAGGGGCTCTCG			NA				NA	3:108632398-108633630	3:107149660-107151244	Promoter_Associated							chr3:107149480-107151315	3		NA		NA	NA	TRUE	NA	2.26272	-1.99788	14.0514	7.68048e-27	2.32798e-25	50.2362
chr12	75874499	-	cg09171882	25603977	NA	AACAAAATTAAAAACACAAAATAAACTACACACCATATATAAAAAAACCC		II			NA	NA	NA	NA	NA	NA		OpenSea	ACCACTGAAAAGACAGGGTTAAGAACACAAAGTGAGCTGCACACCATATATGGAGAAACC[CG]TTTCTTAAAACTAGTGATGAACTCATGCTCTGTTCTGTTTTCTCAAAGCTGAAGTCGGCT	CGGGTTTCTCCATATATGGTGTGCAGCTCACTTTGTGTTCTTAACCCTGT	GLIPR1	NM_006851	TSS1500				NA		12:75874296-75874966	Promoter_Associated	GLIPR1;GLIPR1	ENST00000266659.3;ENST00000266659.3	5'UTR;1stExon	GLIPR1;GLIPR1;GLIPR1;GLIPR1;GLIPR1	ENST00000536703.1;ENST00000266659.3;ENST00000266659.3;ENST00000456650.3;ENST00000550491.1	TSS200;5'UTR;1stExon;TSS200;TSS1500	chr12:75873725-75875110	3		NA		NA	NA	TRUE	NA	-2.96227	0.545665	-14.0509	7.69695e-27	2.33277e-25	50.2341
chr17	4761644	+	cg20438687	79715238	NA	CCTTACCTTAAAAAAACAAAACTACCAACRTCTTAAAACCTCTATTTATC		II			NA	NA	NA	NA	NA	NA		OpenSea	TCTGGGAGGGGGGAGGGCCTCCCAGGCCAGCTCAGGCTCACTGTCCTTTGAACTGGTACC[CG]ATAAACAGAGGCTCCAAGACGCTGGCAGCCTTGTTCTTCCAAGGCAAGGGAGTTATTTGG	CTTGCCTTGGAAGAACAAGGCTGCCAGCGTCTTGGAGCCTCTGTTTATCG	MINK1	NM_015716;NM_153827;NM_001024937;NM_170663	Body				TRUE							MINK1	ENST00000572330.1	5'UTR	chr17:4761260-4761735	3		NA		NA	NA	TRUE	NA	-4.21756	-2.72427	-14.0503	7.72236e-27	2.34037e-25	50.2308
chr17	36610984	-	cg18918538	32602116	NA	CCRAAATAAACCAAACTAATAAAATATAAATCACAATAAACRCCATACCC		II			rs55719924	0.254346	NA	NA	NA	NA	chr17:36609705-36610320	S_Shore	GTTTCTGATGTCCGGGATGGACCAGGCTGGTAGGGTGTGAGTCACAGTGGGCGCCATGCC[CG]GCCTGAACACTGTGCTCCCTGCAATGACCTCTTTATGCTCCCGGGGGGAGGAGCAGGGCT	CGGGATGGACCAGGCTGGTAGGGTGTGAGTCACAGTGGGCGCCATGCCCG			NA			RDMR	NA										chr17:36610065-36611095	3		NA		NA	NA	TRUE	NA	-2.9002	0.0680605	-14.0486	7.79053e-27	2.36072e-25	50.222
chr1	161168856	-	cg04263215	45631257	NA	RTACATATATATCTATAAATCTCCCTATAAATTCTCCCCAACCTCTCTCC		II			NA	NA	NA	NA	NA	NA	chr1:161171809-161172256	N_Shelf	CTGTCTCTCTCGTGCATATGTGTCTGTGGGTCTCCCTGTGGGTTCTCCCCAGCCTCTCTC[CG]CGCCAGCTCTTTTAAGCATGGTGAGCCTCTGCGATTGATTGGCTGATCTCTAAGCCACTC	TGCATATGTGTCTGTGGGTCTCCCTGTGGGTTCTCCCCAGCCTCTCTCCG	ADAMTS4	NM_004550;NM_005099	TSS1500				NA				NDUFS2;ADAMTS4;ADAMTS4	ENST00000367993.3;ENST00000367995.3;ENST00000367996.4	TSS1500;TSS200;TSS200	NDUFS2;ADAMTS4;ADAMTS4;NDUFS2;NDUFS2	ENST00000367993.3;ENST00000367995.3;ENST00000367996.4;ENST00000479948.1;ENST00000496133.1	TSS1500;TSS200;TSS200;5'UTR;5'UTR	chr1:161168040-161169075	3		NA		NA	NA	TRUE	NA	2.49263	1.26582	14.0476	7.83438e-27	2.37339e-25	50.2164
chr2	23607182	+	cg10890199	36795180	NA	TTTTCCATTATACTAAAATATTTCACTCTAAACACAATCTTCTCCACCCC		II			NA	NA	NA	NA	NA	NA	chr2:23607729-23610124	N_Shore	AAAGGGGATGTAGGGGAGGAGGGAGAGGTCGGGGAATAAAAACCAGATTAGGAGAGCGGT[CG]GGGTGGAGAAGACTGTGCCCAGAGTGAAATATTCTAGCATAATGGAAAAGCCCTCATTGG	CGGGGTGGAGAAGACTGTGCCCAGAGTGAAATATTCTAGCATAATGGAAA	KLHL29	NM_052920	TSS1500				NA		2:23606939-23607272	Unclassified_Cell_type_specific	KLHL29	ENST00000486442.1	TSS1500	KLHL29	ENST00000486442.1	TSS1500		NA	chr2:23606841-23610372	6	chr2:23605763-23610302	6	NA	TRUE	NA	1.33964	2.20815	14.0471	7.85217e-27	2.37868e-25	50.2141
chr1	221051066	-	cg23647410	75798333	91700302	CTCACCAAAACCCTCAACCAACACCTCAATTACCCATATTATACTTATCA	CTCACCAAAACCCTCAACCAACGCCTCAATTACCCATATTATACTTATCG	I	C	Grn	NA	NA	NA	NA	NA	NA	chr1:221051966-221053673	N_Shore	TCCCACCGAAGGCTCACCAGAACCCTCAGCCAGCGCCTCAATTGCCCATGTTGTACTTGT[CG]CTCCTTTGCCTTCACCTTGACACAGAAAAACTGGTCTTAATACGTCTCTCGCCCCAGGTA	CTCACCAGAACCCTCAGCCAGCGCCTCAATTGCCCATGTTGTACTTGTCG			NA			RDMR	NA	1:219117610-219117864			HLX;HLA-AS1	ENST00000366903.5;ENST00000552026.1	TSS1500;3'UTR	HLX;HLA-AS1	ENST00000366903.5;ENST00000552026.1	TSS1500;3'UTR	chr1:221049865-221052815	3		NA		NA	NA	TRUE	NA	3.05564	-3.54626	14.047	7.85627e-27	2.37982e-25	50.2136
chr10	21586163	+	cg08617801	18693232	NA	AATACACCTACAAATTATAAAAATCRCTTTTAAAAACCAACTACAACCAC		II			NA	NA	NA	NA	NA	NA		OpenSea	CAAGTGATCCTCCAACATCAGCCTGCCAAAGTGCTGGGATTACAGGTGTGAGCCATCGTG[CG]TGGCTGCAGCTGGTTTTCAAAAGCGATCCCTACAACTTGCAGGTGTATTTGCCAAGCTCT	ATACACCTGCAAGTTGTAGGGATCGCTTTTGAAAACCAGCTGCAGCCACG			NA				TRUE											NA		NA		NA	NA	TRUE	NA	2.03438	2.45184	14.0462	7.89197e-27	2.39043e-25	50.2091
chr11	111717611	-	cg17283266	23675112	NA	ACATCAAAACTAAACTATACAAAAAACCATATCAAAATAACAAACTAAAC		II			NA	NA	NA	NA	NA	NA		OpenSea	CTGCTCAGAAAACATCAGAGCTGAACTATGCAAAAAACCATGTCAGAATGACAAGCTAAA[CG]CTGAACTGGTGCAAGATGTTTAGGTGAAGGAAAGCTGGCAGCAGGGTCTCTGCAGGGAGT	CATCAGAGCTGAACTATGCAAAAAACCATGTCAGAATGACAAGCTAAACG	ALG9	NM_001077690;NM_001077691;NM_024740;NM_001077692	Body				TRUE				ALG9;RP11-108O10.8	ENST00000527228.1;ENST00000524880.1	3'UTR;3'UTR	ALG9;ALG9;ALG9;ALG9;ALG9;ALG9;ALG9;RP11-108O10.8	ENST00000527294.1;ENST00000530851.1;ENST00000527883.1;ENST00000527714.1;ENST00000524457.1;ENST00000532374.1;ENST00000527228.1;ENST00000524880.1	TSS1500;3'UTR;3'UTR;3'UTR;3'UTR;3'UTR;3'UTR;3'UTR	chr11:111717400-111717755	3		NA		NA	NA	TRUE	NA	-3.3323	0.257328	-14.046	7.9012e-27	2.39312e-25	50.2079
chr11	133804743	+	cg11070420	98667470	NA	AACAAAAACTAACATTATTACTATAAATAACAAACTCTCCCTCATTTCCC		II			NA	NA	NA	NA	NA	NA	chr11:133800684-133800931	S_Shelf	TTCCACTTCTCACCCCTGCCACTCCCTGTCGCTGGGTGTGAGCAATCCGCCCACACCAGC[CG]GGAAATGAGGGAGAGTCTGTTATCTACAGCAACAATGCCAGCCTTTGTTGCCTGAGTGAC	ACAAAGGCTGGCATTGTTGCTGTAGATAACAGACTCTCCCTCATTTCCCG	IGSF9B	NM_014987	Body				NA	11:133309665-133309954									chr11:133804585-133805095	3		NA		NA	NA	TRUE	NA	-2.63476	0.816491	-14.0455	7.92044e-27	2.39884e-25	50.2055
chr17	78802104	+	cg08219486	14692236	NA	AACTACAAAATACAAAAAATACCACCTACCACRAATTTCTCATATAAAAC		II			NA	NA	NA	NA	NA	NA	chr17:78798780-78799160	S_Shelf	CTGTAGTCATGCTCCTGGGAGCATGCTCCTGAGACCATGCGAGGTCTCAGGAAGGATGTG[CG]CCTCATATGAGAAACCCGTGGCAGGTGGCATTCCTTGCATTTTGCAGTCAGCTGCATCCC	CGCCTCATATGAGAAACCCGTGGCAGGTGGCATTCCTTGCATTTTGCAGT	RPTOR	NM_001163034;NM_020761	Body				NA	17:76416395-76416718			RPTOR	ENST00000575542.1	5'UTR	RPTOR;RPTOR;RPTOR	ENST00000574767.1;ENST00000575542.1;ENST00000577161.1	3'UTR;5'UTR;5'UTR	chr17:78801425-78802315	3		NA		NA	NA	TRUE	NA	2.04463	2.6746	14.0436	7.99731e-27	2.4217e-25	50.1958
chr15	72524656	-	cg25016070	86710563	NA	ATTTTCCTAACAAAAAAAACCAAATAAATATAACCTACTCAAACATACCC		II			NA	NA	NA	NA	NA	NA	chr15:72522131-72524238	S_Shore	GTTCTTTTTTTATTTTCCTGGCAAAAGAGACCAAATGGGTGTGACCTGCTCAGGCATACC[CG]CTGCCTGCAGCTGAATCACAGGCCTTCATTCGCTTCCTGTTAGCTCAGATAAGCTGGGAG	CGGGTATGCCTGAGCAGGTCACACCCATTTGGTCTCTTTTGCCAGGAAAA	PKM2	NM_182470;NM_182471;NM_002654	TSS1500				NA				PKM2;PKM2;PKM2;PKM2;PKM2;PKM2;PKM2	ENST00000565154.1;ENST00000565184.1;ENST00000389093.3;ENST00000335181.5;ENST00000319622.6;ENST00000327974.8;ENST00000568883.1	TSS1500;TSS1500;TSS1500;TSS1500;TSS1500;TSS1500;TSS1500	PKM2;PKM2;PKM2;PKM2;PKM2;PKM2;PKM2;PKM2;PKM2;PKM2;PKM2	ENST00000565154.1;ENST00000565184.1;ENST00000389093.3;ENST00000335181.5;ENST00000569857.1;ENST00000319622.6;ENST00000566809.1;ENST00000567087.1;ENST00000569050.1;ENST00000327974.8;ENST00000568883.1	TSS1500;TSS1500;TSS1500;TSS1500;TSS1500;TSS1500;TSS1500;TSS1500;TSS1500;TSS1500;TSS1500	chr15:72524400-72524795	3		NA		NA	NA	TRUE	NA	-2.82524	-2.23127	-14.0418	8.07689e-27	2.44538e-25	50.1859
chr20	3149320	+	cg07567308	1716269	NA	ACTTATTTAAAAATCTAACCCRAAACAAACACTACCTAATACTCCTACCC		II			NA	NA	NA	NA	NA	NA	chr20:3148649-3149060	S_Shore	GTTCCTTTGTCTCAAGTTCGCACCTGGGAACACCTGCCCCAGAGATCTGCATAATGCAGC[CG]GGCAGGAGCACCAGGCAGTGTCTGCCTCGGGTTAGACCCTCAAATAAGTGTGTGGGAAAT	CGGGCAGGAGCACCAGGCAGTGTCTGCCTCGGGTTAGACCCTCAAATAAG	ProSAPiP1	NM_014731	TSS1500				TRUE				RP5-1187M17.10;RP5-1187M17.10	ENST00000360342.3;ENST00000329152.3	5'UTR;TSS200	RP5-1187M17.10;RP5-1187M17.10	ENST00000360342.3;ENST00000329152.3	5'UTR;TSS200	chr20:3148725-3149370	3		NA		NA	NA	TRUE	NA	1.90808	-1.77219	14.0409	8.11241e-27	2.45603e-25	50.1815
chr16	56642130	-	cg23581183	77810150	NA	TATCTACACTTCCAACCRATTTAAAAATACAAACAACATTCCCAAATCCC		II			NA	NA	NA	NA	NA	NA	chr16:56642129-56642595	Island	GAGTTGTAACCTGTCTGCACTTCCAACCGGTTTGGGAATGCAAGCAGCATTCCCAAGTCC[CG]CTTTCACCCGCGCGCTAACGGCTCAGGTTCGAGTACAGGACAGGAGGGAGGGGAGCTGTG	CGGGACTTGGGAATGCTGCTTGCATTCCCAAACCGGTTGGAAGTGCAGAC	MT2A	NM_005953	TSS1500				NA	16:55199631-55200375	16:56641665-56642992	Promoter_Associated	MT2A;MT2A;MT2A;MT2A	ENST00000563985.1;ENST00000561491.1;ENST00000245185.5;ENST00000245185.5	TSS1500;TSS1500;5'UTR;1stExon	MT2A;MT2A;MT2A;MT2A;MT2A;MT2A	ENST00000563985.1;ENST00000562017.1;ENST00000561491.1;ENST00000567300.1;ENST00000245185.5;ENST00000245185.5	TSS1500;TSS1500;TSS1500;TSS1500;5'UTR;1stExon	chr16:56641625-56642235	3		NA		NA	NA	TRUE	NA	1.93289	-1.32384	14.0403	8.13684e-27	2.46332e-25	50.1785
chr2	176999353	+	cg00190206	78766343	NA	ATAAAAACAAAACTTTATAACCCTCCCTTTCAACTTAAAAAATAAAAACC		II			NA	NA	NA	NA	NA	NA	chr2:177001221-177001783	N_Shore	ACCTCTGCACAAGGGGAGAAAAATGCAAATATGGCTGCTTTTCAGTGCAAAGTGTCTTTG[CG]GCCCTCATTCCCCAAGTTGAAAGGGAGGGTCATAAAGCTCTGCTTTTATTTGGGTAAGAT	CGGCCCTCATTCCCCAAGTTGAAAGGGAGGGTCATAAAGCTCTGCTTTTA			NA				NA				HOXD-AS2;HOXD-AS2	ENST00000426965.1;ENST00000440016.2	3'UTR;3'UTR	HOXD-AS2;HOXD-AS2	ENST00000426965.1;ENST00000440016.2	3'UTR;3'UTR		NA		NA	chr2:176996900-177002263	6	NA	TRUE	NA	3.36821	0.0420584	14.0391	8.18841e-27	2.47872e-25	50.1722
chr8	11538245	+	cg04050824	55709952	58808198	ATAAACACCTCACATCTAAAAAAAAATACACAAAAACCAAACTCTCCTCA	ATAAACACCTCGCATCTAAAAAAAAATACGCAAAAACCGAACTCTCCTCG	I	C	Grn	NA	NA	NA	NA	NA	NA	chr8:11536767-11538961	Island	AGACCCCCCCCTTGGGGAGACCGGAATCCTCCAGCCGCTGCGCACGGATACCCTGGGCGG[CG]AGGAGAGCCCGGCTTCTGCGCACCCCTCTCCAGATGCGAGGTGCTCACCCGCCCCTCGCC	GTGAGCACCTCGCATCTGGAGAGGGGTGCGCAGAAGCCGGGCTCTCCTCG			NA		chr8:11538128-11538128		NA	8:11574947-11576445			GATA4;GATA4	ENST00000528712.1;ENST00000532977.1	5'UTR;5'UTR	GATA4;GATA4	ENST00000528712.1;ENST00000532977.1	5'UTR;5'UTR	chr8:11537465-11539215	3		NA		NA	NA	TRUE	NA	4.6918	-2.81907	14.0376	8.25475e-27	2.49847e-25	50.1642
chr16	51671357	-	cg07302051	93791319	NA	TAAATTTCAAATCATCTTTTATTTCCAATTATACTACTATTCACATTATC		II			NA	NA	NA	NA	NA	NA		OpenSea	CTAATTTCCTGTGGATTTCAGATCATCTTTTATTTCCAATTATGCTGCTGTTCACATTAT[CG]ATTTGGAGGATACAAATGTTGAATGACAAGAGAGGGAGAAGAAGGAGGGGGGAGGAGAAT	GGATTTCAGATCATCTTTTATTTCCAATTATGCTGCTGTTCACATTATCG			NA			RDMR	TRUE										chr16:51671345-51671495	3		NA		NA	NA	TRUE	NA	2.8242	-1.94005	14.0372	8.27376e-27	2.50412e-25	50.1619
chr16	31487153	-	cg03562788	85803597	NA	ACTCCAAACRCTATACCTACTATACCTCATATATAAATCAATCCTAAAAC		II			NA	NA	NA	NA	NA	NA	chr16:31487152-31488967	Island	ATGTATTGTGGGCTCCAGGCGCTGTGCCTGCTGTGCCTCATGTATAGGTCAATCCTGGAG[CG]CAGCTGGAAGACGGAACACGGGAGCTAGATCTCCATCGCTTACAGGCTGCGTGATCTCGA	CTCCAGGCGCTGTGCCTGCTGTGCCTCATGTATAGGTCAATCCTGGAGCG	TGFB1I1	NM_001042454;NM_015927;NM_001164719	Body				NA	16:31394613-31396887						TGFB1I1;TGFB1I1;TGFB1I1;TGFB1I1;TGFB1I1;TGFB1I1	ENST00000564176.1;ENST00000569703.1;ENST00000568142.2;ENST00000567066.2;ENST00000563712.2;ENST00000564804.1	5'UTR;5'UTR;5'UTR;3'UTR;3'UTR;3'UTR		NA	chr16:31487067-31489697	6		NA	NA	TRUE	NA	2.44296	2.42714	14.0369	8.28668e-27	2.50771e-25	50.1603
chr8	38411682	+	cg04458368	9610577	NA	AACAATTTAACTCAACTATACCRCRACCTTAACTATTTACAATAAAAAAC		II			NA	NA	NA	NA	NA	NA		OpenSea	CCTTCTAGCTGGGCCGCGGCCCTCTTGCACGGACTCTTAGAGGGCTCCTCCACCGCCCTG[CG]CTCCCCACTGTAAATAGTCAAGGCCGCGGTATAGCTGAGCTAAATTGTCCTGGTAAATTG	ACAATTTAGCTCAGCTATACCGCGGCCTTGACTATTTACAGTGGGGAGCG			NA				NA	8:38530739-38530904			RP11-675F6.4;RP11-675F6.3	ENST00000519764.1;ENST00000521623.1	3'UTR;TSS1500	RP11-675F6.4;RP11-675F6.3	ENST00000519764.1;ENST00000521623.1	3'UTR;TSS1500	chr8:38411180-38411995	3		NA		NA	NA	TRUE	NA	3.53913	-2.41125	14.0368	8.28749e-27	2.50784e-25	50.1602
chr3	96168838	-	cg15247245	57737189	NA	TCTTAACAACCATTATTTAATTTAAACCCCTACCTACTCTACTAAATACC		II			NA	NA	NA	NA	NA	NA		OpenSea	AGGGCTGATGCTCTTGACAACCATTGTTTGATTTGAGCCCCTGCCTACTCTGCTGAATGC[CG]TGTTTCCACATCAGGAAAGGAACTTGATCTTTGCACCTGCTGCCTCCTCCTTAGAGGGGC	CGGCATTCAGCAGAGTAGGCAGGGGCTCAAATCAAACAATGGTTGTCAAG			NA				TRUE										chr3:96168700-96168990	3		NA		NA	NA	TRUE	NA	-3.94413	-1.38181	-14.0368	8.29046e-27	2.50863e-25	50.1598
chr10	116394557	-	cg12403162	7659241	NA	CTAATTACTAAATAATAATCACACRACAAAAATCCCCCCRCCAATCAAAC		II			NA	NA	NA	NA	NA	NA	chr10:116391466-116391827	S_Shelf	GTCACCAGCATCTAGTTGCTAAGTAATAGTCACACGGCAAAAGTCCCCCCGCCAATCAGA[CG]CTGCTACTTTGGGATAAAAGTATCCACTCTGCACTTTTAAGATAACCAAAGAGTGTATTA	TAGTTGCTAAGTAATAGTCACACGGCAAAAGTCCCCCCGCCAATCAGACG	ABLIM1	NM_001003408;NM_001003407;NM_002313	Body		chr10:116394389-116394389		NA										chr10:116394385-116394690	3		NA		NA	NA	TRUE	NA	-3.57359	0.756821	-14.0359	8.32861e-27	2.51996e-25	50.1552
chr12	58003905	+	cg11211563	11628573	29789193	AAAACTAAAAAACTTTAAAACCTACACACATCCAAAAAATTACTACTACA	AAAACTAAAAAACTTTAAAACCTACGCGCGTCCGAAAAATTACTACTACG	I	A	Red	rs10437954	0.179481	NA	NA	NA	NA	chr12:58003880-58004249	Island	CCACTCTGCGAAGTTTGGCTGGGGTGGGAGTGGGGGCGGAGCCGGGCAGGGGGCGGATTC[CG]CAGCAGCAACTCCCCGGACGCGCGCAGGCCTCAAAGCCCCCCAGCTTCAGTGCCCCCTCG	CGCAGCAGCAACTCCCCGGACGCGCGCAGGCCTCAAAGCCCCCCAGCTTC	GEFT	NM_182947;NM_001111270	TSS1500				NA	12:56290120-56290734			ARHGEF25;ARHGEF25	ENST00000286494.4;ENST00000333972.7	TSS1500;TSS200	ARHGEF25;ARHGEF25	ENST00000286494.4;ENST00000333972.7	TSS1500;TSS200	chr12:58003885-58004995	3		NA		NA	NA	TRUE	NA	4.88634	-1.87202	14.0357	8.3369e-27	2.52236e-25	50.1543
chr5	72528766	-	cg07476923	4638384	NA	CAACAATTCCAAACCTCAACCTAAATAATCCAAATATTCAAAATAATCTC		II			NA	NA	NA	NA	NA	NA	chr5:72529099-72529976	N_Shore	GCCTCGAGGCTCAGCAGTTCCAGGCCTCAGCCTGGGTGGTCCAGGTGTTCAGGGTGGTCT[CG]AAGTGCATATTTCCTTCAGGTTTCCTCCCTTCTCTGCCCTCCTCCCCATCCCCGCTTAGG	CGAGACCACCCTGAACACCTGGACCACCCAGGCTGAGGCCTGGAACTGCT			NA			RDMR	NA		5:72528766-72528940	Unclassified_Cell_type_specific	RP11-60A8.1;RP11-60A8.1;RP11-60A8.1	ENST00000515556.1;ENST00000513379.1;ENST00000427584.2	5'UTR;5'UTR;5'UTR	RP11-60A8.1;RP11-60A8.1;RP11-60A8.1	ENST00000515556.1;ENST00000513379.1;ENST00000427584.2	5'UTR;5'UTR;5'UTR	chr5:72527765-72530295	3		NA		NA	NA	TRUE	NA	2.40696	-2.01518	14.0335	8.43557e-27	2.55155e-25	50.1425
chr1	234908514	-	cg23811057	59776571	NA	CTACCAACATCTCTTTATTTATTCTACTTATCCTAATTTTACRTTAACAC		II			NA	NA	NA	NA	NA	NA		OpenSea	CACCCAGCCTTCTGCCAGCATCTCTTTGTTTATTCTGCTTGTCCTGGTTTTGCGTTGACA[CG]AGCAAGCCGAGTCTAAAAAACACAGAGCTACAGAATTTATAAAATCAACAAAAACTTAAA	TGCCAGCATCTCTTTGTTTATTCTGCTTGTCCTGGTTTTGCGTTGACACG			NA		chr1:234908151-234908151	DMR	NA		1:234907976-234908830	Promoter_Associated								NA	chr1:234907881-234908914	6	chr1:234906401-234908967	6	NA	TRUE	NA	-2.20493	0.578458	-14.0327	8.47027e-27	2.56172e-25	50.1384
chr16	75097037	+	cg27641961	28710295	NA	AAAAAACTAACAACAAATACRTTCTCATCCAAACCTATCCCTAACCACTC		II			NA	NA	NA	NA	NA	NA		OpenSea	ATAAGCCTCACTTTACGAGTGAAAAACAGGAGACAAAGCTAAAATTTTTGCAGAGTCATG[CG]AGTGGTTAGGGACAGGCCTGGATGAGAACGTACCTGTTGTCAGCTCCCCACATAGCCCCG	GGGAGCTGACAACAGGTACGTTCTCATCCAGGCCTGTCCCTAACCACTCG	ZNRF1	NM_032268	Body				TRUE				ZNRF1	ENST00000568511.1	5'UTR	ZNRF1;ZNRF1	ENST00000568511.1;ENST00000564320.1	5'UTR;3'UTR	chr16:75096920-75097235	3		NA		NA	NA	TRUE	NA	1.72745	2.22719	14.0322	8.49089e-27	2.56773e-25	50.136
chr18	53448189	+	cg07211476	38693165	NA	ATCTTAACCTTAAAAAAAACTTCATAAAACCATATAACCAACTTTCTAAC		II			NA	NA	NA	NA	NA	NA	chr18:53447074-53447842	S_Shore	TTTCTGAATCTCAGTGACTTCCTCTATAAAATAAAATGCAAAACAATGATATCTCACCTG[CG]TCAGAAAGTTGGTCACATGGTCTCATGAAGTCTCTTTCAAGGCTAAGATCTCTATGATTT	TCTTAGCCTTGAAAGAGACTTCATGAGACCATGTGACCAACTTTCTGACG			NA			RDMR	TRUE										chr18:53448080-53448430	3		NA		NA	NA	TRUE	NA	2.38765	0.116337	14.032	8.50268e-27	2.57119e-25	50.1346
chr11	8102311	-	cg03486010	3736539	NA	CACTACTAAAAAAACACCTCCTTAACCCAAAAACAAAAAATTCCCCAAAC		II			NA	NA	NA	NA	NA	NA	chr11:8102358-8102913	N_Shore	TGGGAGGGAGCCACTGCTGAGGAAACACCTCCTTAACCCAAAGACAGAGGGTTCCCCAGG[CG]GGGGTGTGGGAACTCGGAGGTGGGGGTGAGGGAAGGCCAACCTCCACGCTTCGGCCCGGA	ACTGCTGAGGAAACACCTCCTTAACCCAAAGACAGAGGGTTCCCCAGGCG	TUB	NM_177972;NM_003320	TSS1500			DMR	TRUE	11:8058887-8059803			TUB	ENST00000299506.2	TSS1500	TUB	ENST00000299506.2	TSS1500	chr11:8102025-8103855	3		NA		NA	NA	TRUE	NA	2.19896	-1.83772	14.0318	8.51082e-27	2.57332e-25	50.1336
chr3	189353419	-	cg25708695	30736855	NA	ATTTTTAACTAAAAACTACAAATCCTCTCAAAAACCCTTACTACAAATCC		II			NA	NA	NA	NA	NA	NA		OpenSea	ACTCCCTGTTGGTTTTTGGCTAAAGGCTGCAGATCCTCTCAGAGGCCCTTGCTGCAGGTC[CG]AGTCCCCTGACTTTGAGTAGTTACTCCCTCCCCTTCCTTTTCTTCAAGCTTAGGAGGAGT	CGGACCTGCAGCAAGGGCCTCTGAGAGGATCTGCAGCCTTTAGCCAAAAA	TP63	NM_001114979;NM_001114978;NM_003722	Body				TRUE							TP63	ENST00000486398.1	5'UTR	chr3:189353260-189353515	3		NA		NA	NA	TRUE	NA	2.23926	-0.590256	14.0312	8.53827e-27	2.58128e-25	50.1304
chr15	72100575	+	cg08337773	92733992	NA	TAACTAAAACCAAAAACAAACTAATAACAAAAACACATCAAAAACAAAAC		II			NA	NA	NA	NA	NA	NA	chr15:72104191-72104418	N_Shelf	CCATTGCTGATTCCTCCCCGTCCCTGGCTCCCGCGACAGCGCAGCGCTGTCCTGAGTTTC[CG]TCTTGTCTCTGATGTGCCTTTGTCATCAGCTTGTCCTTGGCTCCAGCCACCAGAGTCTGA	GGCTGGAGCCAAGGACAAGCTGATGACAAAGGCACATCAGAGACAAGACG			NA				NA							NR2E3;NR2E3	ENST00000326995.5;ENST00000561604.1	5'UTR;5'UTR		NA	chr15:72098675-72102293	6		NA	NA	TRUE	TRUE	1.61973	2.3547	14.031	8.54489e-27	2.58317e-25	50.1296
chr7	2686678	-	cg26950885	33653889	18690110	TATCATCATCACCACACTAATATACAAATAAACACAATAAAACAAAAACA	TATCATCATCGCCACGCTAATATACAAATAAACGCGATAAAACGAAAACG	I	A	Red	NA	NA	NA	NA	NA	NA	chr7:2686757-2687306	N_Shore	CACGGCCTGGTGTGTCATCATCGCCACGCTGGTGTGCAGGTGAGCGCGGTGGGGCGGGGA[CG]GAGGGCGGGGCCAGAGGGGGCGGCCCGAGGGGGCGGGGCTGGAGTGGGGTGTGTGTGGGT	TGTCATCATCGCCACGCTGGTGTGCAGGTGAGCGCGGTGGGGCGGGGACG	TTYH3	NM_025250	Body				NA	7:2653100-2653754			TTYH3;TTYH3	ENST00000403167.1;ENST00000477439.1	TSS1500;TSS1500	TTYH3;TTYH3	ENST00000403167.1;ENST00000477439.1	TSS1500;TSS1500	chr7:2686525-2686815	3		NA		NA	NA	TRUE	NA	5.41656	2.37398	14.0303	8.57753e-27	2.59259e-25	50.1258
chr6	36927100	-	cg09556447	90790522	66659966	AACCATAAAAAAATAACACCACAAACATAAACACTACAACCTCAACACCA	AACCATAAAAAAATAACACCACGAACGTAAACACTACAACCTCAACGCCG	I	C	Grn	NA	NA	NA	NA	NA	NA	chr6:36926928-36927262	Island	GGACGTGCCGCTGGCCATGGAGGAGTGGCACCACGAGCGTGAGCACTACAACCTCAGCGC[CG]CCACCTGCAGCCCAGGCCAGATGTGCGGCCACTACACGCAGGTGTGGGCCCGGCGGGCGA	CGGCGCTGAGGTTGTAGTGCTCACGCTCGTGGTGCCACTCCTCCATGGCC	PI16	NM_153370	Body				NA	6:37034919-37035240			PI16	ENST00000539035.1	5'UTR	PI16	ENST00000539035.1	5'UTR	chr6:36927025-36927375	3		NA		NA	NA	TRUE	NA	3.8294	2.89914	14.0301	8.58582e-27	2.59499e-25	50.1248
chr1	16084830	-	cg16519300	10660882	NA	CCTAATCRATTTAACRCAAAACCCTAACRAATCCCAAAACCAAAATAAAC		II			NA	NA	NA	NA	NA	NA	chr1:16085147-16085862	N_Shore	GGCCGCAGAACCCTGGTCGGTTTGACGCAAGACCCTGGCGGATCCCAGAGCCAAAGTAAG[CG]CTCACCTCCGCCGGACAGGGTAGGTGGGGTTGCCAACCCAGGAGAGCGAGGGAAGGGGGA	CTGGTCGGTTTGACGCAAGACCCTGGCGGATCCCAGAGCCAAAGTAAGCG	FBLIM1	NM_017556	TSS1500				NA	1:15957345-15958596			FBLIM1;FBLIM1;FBLIM1;FBLIM1	ENST00000400773.1;ENST00000375766.3;ENST00000375771.1;ENST00000375771.1	TSS1500;TSS200;ExonBnd;5'UTR	FBLIM1;FBLIM1;FBLIM1;FBLIM1;FBLIM1;FBLIM1;FBLIM1;FBLIM1;FBLIM1;FBLIM1;FBLIM1;FBLIM1;FBLIM1;FBLIM1	ENST00000400773.1;ENST00000483633.2;ENST00000502739.1;ENST00000431771.2;ENST00000375766.3;ENST00000430076.1;ENST00000496928.2;ENST00000496928.2;ENST00000508310.1;ENST00000510393.1;ENST00000430076.1;ENST00000375771.1;ENST00000510929.1;ENST00000502638.1	TSS1500;TSS1500;TSS1500;TSS1500;TSS200;ExonBnd;ExonBnd;5'UTR;5'UTR;5'UTR;5'UTR;5'UTR;5'UTR;5'UTR	chr1:16084645-16085375	3		NA		NA	NA	TRUE	NA	1.8625	-2.71854	14.0286	8.65368e-27	2.61471e-25	50.117
chr19	19216451	-	cg25612391	21690568	79645905	AACAAAAAATTTCTCAACTTATAACACAAAAACTCAACCACCATAATACA	AACGAAAAATTTCTCAACTTATAACGCGAAAACTCGACCACCATAATACG	I	C	Grn	NA	NA	NA	NA	NA	NA		OpenSea	TACACCTACCTCAACGAGGGATTTCTCAGCTTGTGGCGCGGGAACTCGGCCACCATGGTG[CG]CGTGGTGCCCTACGCCGCCATCCAGTTCAGCGCACACGAGGAGTACAAGCGCATCCTGGG	AACGAGGGATTTCTCAGCTTGTGGCGCGGGAACTCGGCCACCATGGTGCG	SLC25A42	NM_178526	Body			DMR	TRUE	19:19077405-19078218									chr19:19216125-19216815	3		NA		NA	NA	TRUE	NA	3.70995	-3.21015	14.0282	8.67099e-27	2.61971e-25	50.115
chr5	114878738	-	cg02364826	40686576	NA	AATACTAAACAATCTCTTTATATCCTTTATAACATAAAATCATCAAACAC		II			NA	NA	NA	NA	NA	NA	chr5:114880113-114880772	N_Shore	CTTTTCAAGTAAATACTGAGCAATCTCTTTATGTCCTTTGTAACATGAAATCATCAAGCA[CG]TATGCCCATGTCGGTTTGACACTTCCAAATCAGCTTTGTGTTCTACAAGGTACTTCACTA	CGTGCTTGATGATTTCATGTTACAAAGGACATAAAGAGATTGCTCAGTAT	FEM1C	NM_020177	Body			RDMR	TRUE										chr5:114878480-114879375	3		NA		NA	NA	TRUE	NA	-2.22821	1.10221	-14.0262	8.76284e-27	2.64712e-25	50.1044
chr7	157561684	+	cg16492510	3601232	NA	CATTACRACCATATTTTTATACTAACTAACACRTACAACCTAATACCAAC		II			NA	NA	NA	NA	NA	NA	chr7:157560974-157561195	S_Shore	ATTTCCTCACATTGTCCCCTCATTTGTCAACACATAATTACTGTCACCGCTGTGTGCTGA[CG]CTGGCATCAGGTTGCACGTGCCAGTCAGCATAAAAATATGGCCGTAATGTTGGCATAATT	CGCTGGCATCAGGTTGCACGTGCCAGTCAGCATAAAAATATGGCCGTAAT	PTPRN2	NM_002847;NM_130842;NM_130843	Body				NA	7:157254337-157254464									chr7:157561505-157561715	3		NA		NA	NA	TRUE	NA	-2.73722	2.92037	-14.0257	8.78695e-27	2.65429e-25	50.1017
chr1	1196725	-	cg08884932	2740130	NA	CTCTAAAAAAAAACTTTCCTAAAACCCAAAACCAACACAAAACCACACAC		II			NA	NA	NA	NA	NA	NA		OpenSea	ACACATTCTCTCTCTGAAGGGAGGCTTTCCTGAGACCCAGGACCAGCACAGAGCCACACA[CG]GTTGTGGGGAACAACGGAAGCGATGGGAGGGGACCAAGATAAAAGCACAAGTGACAGGGT	TCTGAAGGGAGGCTTTCCTGAGACCCAGGACCAGCACAGAGCCACACACG	LOC100128842	NM_194457;NM_194315;NR_027361;NM_194458;NM_058167	Body				NA				UBE2J2	ENST00000491779.1	3'UTR	UBE2J2;UBE2J2;UBE2J2;UBE2J2;UBE2J2;UBE2J2;UBE2J2	ENST00000450390.2;ENST00000473215.1;ENST00000491779.1;ENST00000466752.1;ENST00000503294.1;ENST00000477894.1;ENST00000471154.1	3'UTR;3'UTR;3'UTR;3'UTR;3'UTR;3'UTR;3'UTR	chr1:1196600-1196850	3		NA		NA	NA	TRUE	NA	-1.97665	0.684136	-14.0246	8.83663e-27	2.66906e-25	50.0961
chr2	118594304	-	cg05295388	74634527	NA	TACCCCCAAAAAAAACTACTAATATCCTCAAATACRAACAAAAAAAACCC		II			NA	NA	NA	NA	NA	NA	chr2:118593639-118594234	S_Shore	TCCCTCCCTGCTGCCCCCAGGGAAGGCTGCTGGTGTCCTCAGATGCGGGCAGGAGGAACC[CG]CCAGCGCCTGAGAGCCTGGCCCGAACCAGGCCTGGAGGTGCTGGGGCGAAGACACAGAGG	GCCCCCAGGGAAGGCTGCTGGTGTCCTCAGATGCGGGCAGGAGGAACCCG			NA				NA	2:118310110-118310875	2:118594187-118594634	Unclassified_Cell_type_specific	AC009404.2;AC009404.2;AC009404.2	ENST00000420330.1;ENST00000445332.1;ENST00000439955.1	5'UTR;TSS1500;5'UTR	AC009404.2;AC009404.2;AC009404.2	ENST00000420330.1;ENST00000445332.1;ENST00000439955.1	5'UTR;TSS1500;5'UTR	chr2:118593885-118594335	3		NA		NA	NA	TRUE	NA	2.71405	0.0631915	14.0239	8.8676e-27	2.67819e-25	50.0926
chr8	96805352	-	cg21994818	73646130	NA	AAATTTAAATCACACTCTTACTTAAAAAAATACTCTATACATTTTCAAAC		II			NA	NA	NA	NA	NA	NA		OpenSea	GTATGTAGTGAGAGTTTGAGTCACACTCTTGCTTAAGAGGATACTCTATGCATTTTCAGA[CG]TATGACTAACTGGGCAAAAAGTTTAAAGAATAAAATTCAGAATAACAGTGTTCAGCAGGA	CGTCTGAAAATGCATAGAGTATCCTCTTAAGCAAGAGTGTGACTCAAACT			NA				TRUE							KB-1047C11.2	ENST00000517437.1	5'UTR	chr8:96805160-96805415	3		NA		NA	NA	TRUE	NA	-2.4364	1.95392	-14.0227	8.92692e-27	2.69599e-25	50.0859
chr5	45084324	+	ch.5.942599F	79810562	NA	TACAAATTAAAATCACAATAAAAAATTACCTCCCACCTACTAAAATAACT		II			NA	NA	NA	NA	NA	NA		OpenSea	AATGGTTTTCTTTTCTCTACCTACATCCTCACCAACCCTTATTTTTTATCTTTTTGACAA[CA]GCTATTCTAGCAGGTGGGAGGTAATCTCTCACTGTGATTTTAATTTGTATTTCCCTGATG	CAGCTATTCTAGCAGGTGGGAGGTAATCTCTCACTGTGATTTTAATTTGT			NA				NA				RP11-357F12.1	ENST00000506656.1	5'UTR	RP11-357F12.1	ENST00000506656.1	5'UTR		NA		NA		NA	NA	TRUE	NA	-2.88146	-2.82578	-14.0222	8.94825e-27	2.7022e-25	50.0835
chr9	13255070	+	ch.9.13245070R	43786855	NA	CCACAATAAAACCTCTCAAATCCTACTCCTACTTTATCAACTAAAATTAT		II			NA	NA	NA	NA	NA	NA		OpenSea	ATGTATGCCTGGTGAAGATGTGAACATCGTTGAAATGAAAACAAAGGGTTGAGGCTATTA[CA]TAACCTTAGTTGATAAAGTAGGAGCAGGATTTGAGAGGTTCTATTGTGGGTAAAATGCTG	CATAACCTTAGTTGATAAAGTAGGAGCAGGATTTGAGAGGTTCTATTGTG			NA				NA				MPDZ;MPDZ;MPDZ	ENST00000546205.1;ENST00000541718.1;ENST00000319217.7	5'UTR;5'UTR;5'UTR	MPDZ;MPDZ;MPDZ	ENST00000546205.1;ENST00000541718.1;ENST00000319217.7	5'UTR;5'UTR;5'UTR		NA		NA		NA	NA	TRUE	NA	-2.6207	-2.91234	-14.0192	9.09085e-27	2.74502e-25	50.0677
chr1	27481834	-	cg11743054	43785260	NA	AAAAAAAATCCTAAATATACAAAAAACCTCACTAACRCRAATAAAATACC		II			NA	NA	NA	NA	NA	NA	chr1:27481345-27481742	S_Shore	AAAAAAAAAAAAAAAAAAGTCCTGAATATACAGAGAACCTCACTAACGCGAGTAAAATGC[CG]ACTACTTACAAAACGATTTCACGTCCACATCTGCAGTCTCATAAGGGCTTTCGAATAATC	CGGCATTTTACTCGCGTTAGTGAGGTTCTCTGTATATTCAGGACTTTTTT	SLC9A1	NM_003047	TSS1500				NA		1:27481112-27482326	Promoter_Associated	SLC9A1;SLC9A1;SLC9A1	ENST00000545949.1;ENST00000374086.3;ENST00000263980.3	TSS1500;TSS1500;TSS1500	SLC9A1;SLC9A1;SLC9A1;SLC9A1;SLC9A1	ENST00000545949.1;ENST00000374086.3;ENST00000263980.3;ENST00000374084.1;ENST00000374084.1	TSS1500;TSS1500;TSS1500;ExonBnd;5'UTR	chr1:27481485-27482275	3		NA		NA	NA	TRUE	NA	-2.93988	-0.705284	-14.0173	9.1796e-27	2.77146e-25	50.058
chr14	75018906	+	cg24164786	89720234	NA	CCCAAAACCTTACTAAAAACCCCACTAAAACAATCCACTTTCACACTACC		II			NA	NA	NA	NA	NA	NA		OpenSea	CACTCCTCCCAGGGTCCCGCCGGCCCAGCTGTGCCGGCACTCACCCAGCTGGTTGGAGAG[CG]GCAGTGTGAAAGTGGACTGCTTCAGTGGGGCTTCCAGCAAGGCCCTGGGGCGGGACCCCC	CGGCAGTGTGAAAGTGGACTGCTTCAGTGGGGCTTCCAGCAAGGCCCTGG	LTBP2	NM_000428	Body				TRUE				LTBP2;CTD-2207P18.1;LTBP2;CTD-2207P18.1	ENST00000261978.4;ENST00000554552.1;ENST00000557425.1;ENST00000554552.1	ExonBnd;1stExon;3'UTR;5'UTR	LTBP2;CTD-2207P18.1;LTBP2;LTBP2;CTD-2207P18.1	ENST00000261978.4;ENST00000554552.1;ENST00000556359.1;ENST00000557425.1;ENST00000554552.1	ExonBnd;1stExon;5'UTR;3'UTR;5'UTR	chr14:75018280-75019090	3		NA		NA	NA	TRUE	NA	1.36568	2.36225	14.0173	9.18164e-27	2.77196e-25	50.0578
chr11	65172691	-	cg12245876	98726993	NA	AATATAAACTAACCTCCATCTCAAAACACAACTATAAACAAACCRAACCC		II			NA	NA	NA	NA	NA	NA	chr11:65172369-65172596	S_Shore	GCTCCAGACCCAGTGTGAGCTGGCCTCCATCTCAGGACACAGCTGTGAGCAGGCCGAGCC[CG]GGCCTTGGCCATAGTGCCTTTCCTGTCCCTTCTCACTGCTGCGTCACAGACGTTCTGCAG	GTGTGAGCTGGCCTCCATCTCAGGACACAGCTGTGAGCAGGCCGAGCCCG	FRMD8	NM_031904	Body				NA										chr11:65172580-65172810	3		NA		NA	NA	TRUE	NA	-1.77333	1.72152	-14.0167	9.20903e-27	2.77987e-25	50.0548
chr4	165980112	+	cg24557917	80729945	NA	CCCACTAATTTCTCACATTAATAACAACCCTTAAAATCCTTTAAATCTTC		II			NA	NA	NA	NA	NA	NA		OpenSea	AGCTGTGACTGCCGGCAGGCTGTGTGTGGGACTCCTTTTGGCAGTTGGAATTAAAGGGTC[CG]AAGATTCAAAGGACTTCAAGGGCTGCCACCAATGTGAGAAATCAGTGGGACTGTAGTGAG	CCACTGATTTCTCACATTGGTGGCAGCCCTTGAAGTCCTTTGAATCTTCG	TRIM75	NM_001105575	TSS1500				NA										chr4:165979920-165980175	3		NA		NA	NA	TRUE	NA	-3.38731	2.10378	-14.0163	9.23132e-27	2.78636e-25	50.0524
chr7	73243736	+	cg22123387	8770104	NA	ACCATACTAAAAACTCTACAAAAACCAAAACTCCAATATATCCCTAAACC		II			rs4717822	0.399322	NA	NA	NA	NA	chr7:73245434-73246045	N_Shore	GACTATGCATCCTTCTGGGTCAGAACTGGACACACAGCCACCAGTGCTGGACAATGGCGG[CG]GCTCAGGGACACACTGGAGCCCTGGCCCCTGCAGAGCTCCCAGCATGGTTGGGAAGAGAG	CCATGCTGGGAGCTCTGCAGGGGCCAGGGCTCCAGTGTGTCCCTGAGCCG	CLDN4	NM_001305	TSS1500				TRUE				CLDN4;CLDN4;CLDN4	ENST00000435050.1;ENST00000431918.1;ENST00000340958.2	5'UTR;5'UTR;TSS1500	CLDN4;CLDN4;CLDN4	ENST00000435050.1;ENST00000431918.1;ENST00000340958.2	5'UTR;5'UTR;TSS1500		NA		NA	chr7:73243266-73248496	6	NA	TRUE	NA	1.59007	2.98564	14.0153	9.27739e-27	2.79978e-25	50.0474
chr10	102821848	+	cg15302379	77804868	NA	TATAACCTAAAACACAAAATACTCACCTAATATCCRAAACTAAACCCTTC		II			NA	NA	NA	NA	NA	NA	chr10:102820488-102822874	Island	TGACTGCGCCTCTGCTTTCTTTCCATAACCTTTTCTTTCGGACTCGAATCACGGCTGCTG[CG]AAGGGTCTAGTTCCGGACACTAGGTGAGCACTCTGTGCCCCAGGCCATAAGCGAGGCGGC	ATGGCCTGGGGCACAGAGTGCTCACCTAGTGTCCGGAACTAGACCCTTCG	KAZALD1	NM_030929;NM_030929	5'UTR			CDMR	TRUE	10:102810162-102811897			KAZALD1;KAZALD1;KAZALD1;KAZALD1	ENST00000313664.5;ENST00000313664.5;ENST00000370200.5;ENST00000370200.5	1stExon;5'UTR;1stExon;5'UTR	KAZALD1;KAZALD1;KAZALD1;KAZALD1;KAZALD1;KAZALD1;KAZALD1;KAZALD1;KAZALD1	ENST00000313664.5;ENST00000313664.5;ENST00000477267.1;ENST00000370200.5;ENST00000370200.5;ENST00000477979.1;ENST00000477979.1;ENST00000470106.1;ENST00000470106.1	1stExon;5'UTR;TSS1500;1stExon;5'UTR;1stExon;5'UTR;1stExon;5'UTR	chr10:102821320-102822635	3		NA		NA	TRUE	TRUE	NA	2.06182	-1.22196	14.0151	9.28997e-27	2.80334e-25	50.046
chr11	85427572	-	cg09855212	26619263	NA	CACTAACTTTTAACCATCAACACATTAATTTTCTATCTAATAACTCCTCC		II			NA	NA	NA	NA	NA	NA		OpenSea	CCACTACATGTCACTGACTTTTAGCCATCAGCACATTGGTTTTCTATCTAATGGCTCCTC[CG]TTTAGCTGCTTTCCTCATTAAGCCCTATTAGCATATCCAAAGACTGTTGGGAAATTATTA	CGGAGGAGCCATTAGATAGAAAACCAATGTGCTGATGGCTAAAAGTCAGT	SYTL2	NM_206929;NM_001162951;NM_001162952;NM_032943;NM_206930;NM_206928;NM_206927;NM_001162953	5'UTR				TRUE				SYTL2;SYTL2;SYTL2	ENST00000525702.1;ENST00000533892.1;ENST00000529581.1	TSS1500;5'UTR;5'UTR	SYTL2;SYTL2;SYTL2;SYTL2;SYTL2;SYTL2;SYTL2;SYTL2;SYTL2;SYTL2;SYTL2;SYTL2;SYTL2;SYTL2;SYTL2	ENST00000525702.1;ENST00000532221.1;ENST00000389959.4;ENST00000530894.1;ENST00000534554.1;ENST00000532221.1;ENST00000529534.1;ENST00000524911.1;ENST00000532995.1;ENST00000533892.1;ENST00000529581.1;ENST00000533577.1;ENST00000527794.1;ENST00000526999.1;ENST00000528566.1	TSS1500;1stExon;3'UTR;3'UTR;3'UTR;5'UTR;5'UTR;5'UTR;5'UTR;5'UTR;5'UTR;5'UTR;5'UTR;5'UTR;3'UTR	chr11:85427320-85427575	3		NA		NA	NA	TRUE	NA	2.27526	1.84155	14.0149	9.29966e-27	2.80614e-25	50.045
chr1	203619607	+	cg10144598	52705128	NA	AACRCCTTAACCCTAAAAACCTAACTCAACACAAAAACCCCAAATAAAAC		II			rs11584892	0.109695	NA	NA	NA	NA		OpenSea	TGGGTCGAGTGAGTCATCGGCCCCCTCTGAGCAATCGCTGCTGCCCAGGTGGAGTCGGCC[CG]CCTTATTTGGGGCTTCTGTGCTGAGCCAGGCCTCCAGGGCTAAGGCGTTTGTTTCCCCAG	ACGCCTTAGCCCTGGAGGCCTGGCTCAGCACAGAAGCCCCAAATAAGGCG	ATP2B4	NM_001001396;NM_001684	5'UTR		chr1:203619380-203619380		TRUE	1:201886225-201886459	1:203618970-203620050	Unclassified	ATP2B4;ATP2B4	ENST00000357681.5;ENST00000367219.3	5'UTR;5'UTR	ATP2B4;ATP2B4	ENST00000357681.5;ENST00000367219.3	5'UTR;5'UTR	chr1:203619320-203619955	3		NA		NA	NA	TRUE	NA	2.0191	-2.50224	14.0147	9.30885e-27	2.80879e-25	50.044
chr10	49482723	+	cg05775658	83763229	NA	TCACTCRCTAAACAACAAATACTTAATAACAAACAATAAACAAAAACAAC		II			NA	NA	NA	NA	NA	NA		OpenSea	CAAGGAGCAGGGGTCTCTTGCAAGTCTGTCCGCGGAGCTCCCTGCCACCAGCACTGTTGC[CG]CTGTCTTTGTTTACTGCTTGTCACTAAGCACTTGCTGCCCAGCGAGTGAGTCAACAAGGC	CACTCGCTGGGCAGCAAGTGCTTAGTGACAAGCAGTAAACAAAGACAGCG	FRMPD2	NM_001018071;NM_152428;NM_001018071	5'UTR				TRUE				FRMPD2;FRMPD2;FRMPD2;FRMPD2	ENST00000374201.3;ENST00000407470.4;ENST00000374201.3;ENST00000407470.4	1stExon;1stExon;5'UTR;5'UTR	FRMPD2;FRMPD2;FRMPD2;FRMPD2;FRMPD2	ENST00000374201.3;ENST00000407470.4;ENST00000374201.3;ENST00000486151.1;ENST00000407470.4	1stExon;1stExon;5'UTR;TSS200;5'UTR	chr10:49482620-49482830	3		NA		NA	NA	TRUE	NA	-4.2964	1.19189	-14.0146	9.3124e-27	2.80975e-25	50.0436
chr19	35613900	-	cg22524864	56624142	90671456	AATCCAAATAAAATACTATTCCAACATACCCACCTCAAACTAACTAAACA	AATCCGAATAAAATACTATTCCGACATACCCGCCTCAAACTAACTAAACG	I	C	Grn	NA	NA	NA	NA	NA	NA	chr19:35615412-35615665	N_Shore	AGTTTGGCCAGAAGTCCGGGTAAGATACTGTTCCGGCATGCCCGCCTCAGGCTGACTGGA[CG]CTTTTCAGGGTGAAAGGGCTAACTCTCCCAGCAGGAGAGGCCTCGGGGCTCTGCCCTTTA	AGTCCGGGTAAGATACTGTTCCGGCATGCCCGCCTCAGGCTGACTGGACG	FXYD3	NM_001136011;NM_001136007;NM_005971;NM_001136008;NM_001136012;NM_021910	Body				NA				FXYD3	ENST00000406242.3	3'UTR	FXYD3	ENST00000406242.3	3'UTR	chr19:35613885-35614775	3		NA		NA	NA	TRUE	NA	3.06195	2.40649	14.0127	9.40604e-27	2.83714e-25	50.0336
chr1	167598560	+	cg04275362	77663526	NA	TCCTTTAAAACCATCCCRACTAAACAACAAAAACCRCATAAAAAAAATTC		II			NA	NA	NA	NA	NA	NA	chr1:167599464-167599839	N_Shore	GGTCTGAAGGGGGCCGGGATCCGGGTAGCAGGGAGTGACCCTGGTGCAGATTCCAGTCCC[CG]AATCCCTCCCATGCGGTCTCTGCTGCCCAGCCGGGATGGCCCTAAAGGAAGGTTGCTATG	CCTTTAGGGCCATCCCGGCTGGGCAGCAGAGACCGCATGGGAGGGATTCG	RCSD1	NM_052862	TSS1500				NA				RP3-455J7.4;RP3-455J7.4;RCSD1;RCSD1;RCSD1	ENST00000451992.1;ENST00000451992.1;ENST00000367854.3;ENST00000472038.1;ENST00000537350.1	1stExon;5'UTR;TSS1500;TSS1500;TSS1500	RP3-455J7.4;RP3-455J7.4;RCSD1;RCSD1;RCSD1;RCSD1;RCSD1;RCSD1	ENST00000451992.1;ENST00000451992.1;ENST00000367854.3;ENST00000361496.3;ENST00000475127.1;ENST00000472038.1;ENST00000461790.1;ENST00000537350.1	1stExon;5'UTR;TSS1500;TSS1500;TSS1500;TSS1500;TSS1500;TSS1500	chr1:167598065-167599055	3		NA		NA	NA	TRUE	NA	2.32488	2.5201	14.0126	9.40964e-27	2.83811e-25	50.0332
chr19	36246402	-	cg18229178	48600542	73801287	AAATCAAATCAACTTTAATAAAAAAAACCTAAAAAAACTCCCAAAATACA	AAATCAAATCGACTTTAATAAAAAAAACCTAAAAAAACTCCCGAAATACG	I	A	Red	NA	NA	NA	NA	NA	NA	chr19:36246328-36247982	Island	TCTGGCTGGGCGGAGTCAGATCGGCTTTAATAGAGGGAGCCTGAGGAGGCTCCCGGGGTG[CG]GGCGCGGCCCAGCCCCCTCCTACTTGGCTGCGGCTGGCGGTGGGGCCTGGGCCGACGCTG	GAGTCAGATCGGCTTTAATAGAGGGAGCCTGAGGAGGCTCCCGGGGTGCG	HSPB6	NM_144617	3'UTR	high-CpG:40938163-40938256			NA	19:40938235-40939861	19:36246363-36247460	Unclassified_Cell_type_specific	HSPB6	ENST00000004982.3	3'UTR	HSPB6	ENST00000004982.3	3'UTR	chr19:36246305-36247055	3		NA		NA	NA	TRUE	NA	4.00888	-0.700003	14.0121	9.43408e-27	2.84535e-25	50.0306
chr20	35235117	+	cg00698332	14674856	NA	ATCCTCCRAATAAAACRAATAAAAACRTTCTAAAATCCCAACCAATTCTC		II			NA	NA	NA	NA	NA	NA	chr20:35233829-35234782	S_Shore	TGAGACCACCCGCTGGGTGAGTGTGAGGTGTGGGGGTGGAGAAACGCCACCAGATATGTG[CG]AGAATTGGTTGGGACTTCAGAACGTTCTTACTCGTCCCATTCGGAGGATGCTTCGTAACT	TCCTCCGAATGGGACGAGTAAGAACGTTCTGAAGTCCCAACCAATTCTCG	C20orf24	NR_026562;NM_018840;NM_199483	Body				NA	20:34668481-34668556	20:35235021-35235186	Unclassified				C20orf24;C20orf24	ENST00000491113.1;ENST00000494506.1	5'UTR;TSS1500	chr20:35234980-35235495	3		NA		NA	NA	TRUE	NA	-2.10588	-3.54383	-14.012	9.43853e-27	2.84645e-25	50.0302
chr20	48185653	-	cg08440266	95640364	NA	CCACCCCAAAATACTAATAAAAACTAAAAATCAATCCAACCTCACTCCAC		II			NA	NA	NA	NA	NA	NA	chr20:48184193-48184833	S_Shore	TCTGCAATGTACCACCCCAGGGTGCTGATGAGAACTGGGGGTCAATCCAGCCTCACTCCA[CG]CCCCTGCCCCCACCATCCCCATTCCCACCCTGGGAAGCGTTGGGCAGGTAGCTCAACCTC	CACCCCAGGGTGCTGATGAGAACTGGGGGTCAATCCAGCCTCACTCCACG	PTGIS	NM_000961	TSS1500				TRUE				PTGIS	ENST00000244043.3	TSS1500	PTGIS;PTGIS	ENST00000478971.1;ENST00000244043.3	TSS1500;TSS1500	chr20:48184885-48185835	3		NA		NA	NA	TRUE	NA	1.16366	-0.468035	14.0112	9.48124e-27	2.85896e-25	50.0257
chr16	14403405	-	cg16484042	38600882	NA	TCTTATACTCAAAACCRATTATCACTATAAAAAATTAAAAAACRCCATAC		II			NA	NA	NA	NA	NA	NA		OpenSea	GGTAGATGCCTTCTTGTGCTCAAAACCGGTTATCACTGTGAAAAATTGAAAGACGCCATG[CG]CAGACACTGGTTGCTAAACGTGCTTTTGCCCTCCAGGGGCAGACGCTGAGATCCGGCCTG	CTTGTGCTCAAAACCGGTTATCACTGTGAAAAATTGAAAGACGCCATGCG			NA				TRUE	16:14310639-14310907	16:14402946-14403781	Unclassified	RP11-65J21.3;RP11-65J21.3	ENST00000570945.1;ENST00000571639.1	5'UTR;5'UTR	RP11-65J21.3;RP11-65J21.3	ENST00000570945.1;ENST00000571639.1	5'UTR;5'UTR	chr16:14402820-14403755	3		NA		NA	NA	TRUE	NA	1.84776	1.804	14.0112	9.48209e-27	2.8591e-25	50.0256
chr7	1577003	-	cg16622899	38637543	6742964	CCAAATATATAAAAATACACACAACTCTATAAACATCTAATAACTCACCA	CCGAATATATAAAAATACGCGCGACTCTATAAACATCTAATAACTCACCG	I	C	Grn	NA	NA	NA	NA	NA	NA	chr7:1575736-1575993	S_Shore	TGGGTGGGAGGCCCGGGTGTGTGGGAATGCGCGCGGCTCTGTAAACATCTGGTGACTCAC[CG]CATAGCTATGTCGTGGCCGGCCTGTGCACTGACGTGCTCGCAGTGGAGCTGGAAGCGGTG	CGGTGAGTCACCAGATGTTTACAGAGCCGCGCGCATTCCCACACACCCGG	MAFK	NM_002360	5'UTR				TRUE	7:1542920-1544949			MAFK	ENST00000343242.4	5'UTR	MAFK;MAFK;MAFK	ENST00000406174.2;ENST00000403150.1;ENST00000343242.4	TSS1500;TSS200;5'UTR	chr7:1576900-1577130	3		NA		NA	NA	TRUE	NA	-5.40805	-2.06393	-14.0086	9.6107e-27	2.89688e-25	50.0121
chr5	71507163	-	cg11018604	63656980	NA	AATCTATTAAAATCCTATAATCATATTTTCTCTCTCTTCTTAATTATACC		II			NA	NA	NA	NA	NA	NA		OpenSea	AAATCAACAAAGGTCTGTTGAGGTCCTGTGATCATATTTTCTCTCTCTTCTTAATTGTAC[CG]CTCATTCTGGATGATTTTCTATATCCCTACAATGCTTTTTTTAACACACTCCTGACTCAT	GTCTGTTGAGGTCCTGTGATCATATTTTCTCTCTCTTCTTAATTGTACCG			NA				TRUE										chr5:71507100-71507515	3		NA		NA	NA	TRUE	NA	-3.30105	2.97864	-14.0078	9.65074e-27	2.90883e-25	50.0079
chr8	11566863	+	cg20279283	89668898	NA	CAAATAACCCAAAAAATCTACRATCCAAACCATTATAATCAATTCCCTAC		II			NA	NA	NA	NA	NA	NA	chr8:11565217-11567212	Island	AAGGTGCTGGAGATTGCTGAGTTTCTGCGCCCCTTTCCTCCCCGCCCGCCCTCGGGCCTC[CG]CAGGGAACTGATTACAATGGTTTGGACCGCAGACCTTCTGGGCCATTTGGCGGCCCAGCT	AAATGGCCCAGAAGGTCTGCGGTCCAAACCATTGTAATCAGTTCCCTGCG	GATA4	NM_002052	Body				TRUE	8:11603153-11604910			GATA4	ENST00000528712.1	5'UTR	GATA4;GATA4	ENST00000528712.1;ENST00000526716.1	5'UTR;5'UTR	chr8:11565305-11567995	3		NA		NA	TRUE	TRUE	NA	1.41838	-2.42954	14.0077	9.65765e-27	2.91066e-25	50.0072
chr3	124554058	+	cg03021329	53609220	NA	TATATTATAAACTCCRCAACCCCACCRACAACTACTATTCTAAATTAAAC		II			rs116336430	0.027802	NA	NA	NA	NA		OpenSea	ACGCAAACTCTCCCACGTGCCCTGTTCACGATACTGAGTTATGACTCAGCCAGTTCCCAC[CG]CTCAACCCAGAACAGCAGCTGTCGGTGGGGCTGCGGAGCCCACAACACAGCTCACAGCAG	GTGTTGTGGGCTCCGCAGCCCCACCGACAGCTGCTGTTCTGGGTTGAGCG	ITGB5	NM_002213	Body		chr3:124553626-124553626		TRUE		3:124553729-124554621	Unclassified	ITGB5	ENST00000488466.1	3'UTR	ITGB5;ITGB5	ENST00000465464.1;ENST00000488466.1	3'UTR;3'UTR	chr3:124553560-124554175	3		NA		NA	NA	TRUE	NA	-3.4269	-0.390351	-14.007	9.69304e-27	2.92082e-25	50.0036
chr11	121672049	-	cg14331765	61793570	NA	ACCTTCTTCAACTACATAAAAATAATTCCAAATTTAAAAAAAACTTTAAC		II			rs1448140	0.112785	NA	NA	NA	NA		OpenSea	TCAACAACTCGACCTTCTTCAGCTGCATGAAAATAATTCCAGATTTGAAAAGGGCTTTGG[CG]AGATTCATTGTTGGGGCGGGGTGGGGGAGCTGTGACTTTGCCAAACCATCTTTTGTCATT	CGCCAAAGCCCTTTTCAAATCTGGAATTATTTTCATGCAGCTGAAGAAGG			NA				TRUE										chr11:121671940-121672395	3		NA		NA	NA	TRUE	NA	2.72958	-3.49882	14.0065	9.71707e-27	2.92794e-25	50.0011
chr8	142428317	+	cg26425321	44623862	NA	AAAAAAACTAAAAACCCRAAACTCAACRAATCTCAAAAAAAATAAACTAC		II			rs13259920	0.016468	NA	NA	NA	NA	chr8:142427854-142428351	Island	CCCCACCCGCGACTGGTTCCCCGGGACTCCCCAGAGCGCCCGCCTCAGCCCTGACCGCGG[CG]CAGCTTACTTCTCCTGAGACCCGCTGAGCCCCGGGCCTCCAGCCTCCTCCCCCAAAATCA	AGGAGGCTGGAGGCCCGGGGCTCAGCGGGTCTCAGGAGAAGTAAGCTGCG			NA				NA	8:142496596-142497533			PTP4A3;PTP4A3	ENST00000521578.1;ENST00000520105.1	5'UTR;5'UTR	PTP4A3;PTP4A3;PTP4A3	ENST00000521578.1;ENST00000520105.1;ENST00000523147.1	5'UTR;5'UTR;5'UTR	chr8:142428245-142428635	3		NA		NA	NA	TRUE	NA	1.79752	-1.17088	14.0059	9.74956e-27	2.93747e-25	49.9978
chr20	3149259	-	cg04905079	67694991	NA	AAAAAAACCAAACCTCRAATTACCTATACTCAAAAAAACCRTACTTCCTC		II			rs1006374	0.096875	NA	NA	NA	NA	chr20:3148649-3149060	S_Shore	CCACAAGCGCAGGGGGAGCCAGGCCTCGGGTTACCTGTGCTCAGGGAGGCCGTGCTTCCT[CG]TTCCTTTGTCTCAAGTTCGCACCTGGGAACACCTGCCCCAGAGATCTGCATAATGCAGCC	CGAGGAAGCACGGCCTCCCTGAGCACAGGTAACCCGAGGCCTGGCTCCCC	ProSAPiP1	NM_014731	TSS1500				TRUE		20:3148652-3149288	Unclassified_Cell_type_specific	RP5-1187M17.10;RP5-1187M17.10	ENST00000360342.3;ENST00000329152.3	5'UTR;TSS200	RP5-1187M17.10;RP5-1187M17.10	ENST00000360342.3;ENST00000329152.3	5'UTR;TSS200	chr20:3148725-3149370	3		NA		NA	NA	TRUE	NA	1.87165	-1.96229	14.0058	9.75438e-27	2.93867e-25	49.9973
chr22	24114690	-	cg22418565	10696284	NA	CACCTATCAAAAATCAAAAATCAAACCACCAAAAAAACCCAATAAAATAC		II			NA	NA	NA	NA	NA	NA	chr22:24114875-24115467	N_Shore	GTGGGTAGGACCACCTGTCAGAGGTCAGAGGTCAGGCCACCAAGGAGACCCAGTGGGATG[CG]CCTTCCAAAGGTGGGGGTACGGATGGGACCCATGAAACCTGACTCCTCTCAGACTCTAGC	ACCTGTCAGAGGTCAGAGGTCAGGCCACCAAGGAGACCCAGTGGGATGCG	MMP11	NM_005940	TSS1500				NA		22:24114634-24115691	Unclassified	MMP11;MMP11	ENST00000215743.3;ENST00000477567.1	TSS1500;5'UTR	MMP11;MMP11;MMP11;MMP11;MMP11;MMP11	ENST00000215743.3;ENST00000465730.1;ENST00000437086.1;ENST00000465385.1;ENST00000477567.1;ENST00000489582.1	TSS1500;TSS1500;TSS1500;5'UTR;5'UTR;5'UTR	chr22:24114640-24114850	3		NA		NA	NA	TRUE	NA	1.43061	-0.136414	14.0044	9.82352e-27	2.95887e-25	49.9902
chr8	135490694	+	cg04050898	67789115	NA	AACCRACCCAAAAACTCTAAAAAACATATAACATCRAATAACCACAAAAC		II			rs143856467	0.0137	NA	NA	NA	NA	chr8:135490786-135491086	N_Shore	TGCGGGTAGGGCAGGAAGGGTGGCCTCCCCACCCTGGGTGCCTGCAGAGCCTGGCAGCCC[CG]CCCTGTGGCCATCCGATGCCACATGTCCTCTAGAGTTCCTGGGCCGGCTGCTCCACAGCC	GCCGGCCCAGGAACTCTAGAGGACATGTGGCATCGGATGGCCACAGGGCG	ZFAT	NM_001167583;NM_020863	3'UTR				NA				ZFAT;ZFAT;ZFAT;ZFAT;ZFAT;ZFAT	ENST00000520356.1;ENST00000520727.1;ENST00000429442.2;ENST00000520214.1;ENST00000318135.7;ENST00000523399.1	3'UTR;3'UTR;3'UTR;3'UTR;3'UTR;3'UTR	ZFAT;ZFAT;ZFAT;ZFAT;ZFAT;ZFAT;ZFAT;ZFAT;ZFAT;ZFAT	ENST00000520356.1;ENST00000520727.1;ENST00000429442.2;ENST00000520214.1;ENST00000521673.1;ENST00000318135.7;ENST00000523399.1;ENST00000523243.1;ENST00000523924.1;ENST00000518408.1	3'UTR;3'UTR;3'UTR;3'UTR;3'UTR;3'UTR;3'UTR;3'UTR;3'UTR;3'UTR	chr8:135490685-135490995	3		NA		NA	NA	TRUE	NA	1.65673	2.73198	14.0042	9.83723e-27	2.96287e-25	49.9888
chr2	38607629	+	cg06655665	99760430	NA	ATCTACAAAAATACAATTTACCCACAACAAAAACAACCTTTTTCATTCTC		II			NA	NA	NA	NA	NA	NA	chr2:38603569-38604510	S_Shelf	GTTGTCAATAGAAAAGGTGTTGGATATTGCTGAGGCTGAAATGAGATAAACTACACTCTC[CG]AGAATGAAAAAGGCTGTCTTTGTTGTGGGCAAACTGCATCTCTGCAGACCTTGTTATCTT	TCTGCAGAGATGCAGTTTGCCCACAACAAAGACAGCCTTTTTCATTCTCG			NA		chr2:38607567-38607567		NA		2:38607523-38607907	Unclassified_Cell_type_specific							chr2:38607520-38608135	3		NA		NA	NA	TRUE	NA	-3.54099	0.895341	-14.004	9.84316e-27	2.96453e-25	49.9882
chr3	138634066	+	cg01615258	75682257	NA	CAATAAACAAACAAAACCTCTACCCTAATAAAATTCCTATTCTCCCCTAC		II			NA	NA	NA	NA	NA	NA	chr3:138634445-138634989	N_Shore	CATCTATCCTCACCGTACATGCATTTACACTTCTGTTTTGCTTATCGTTTTCCCCATCCC[CG]CAGGGGAGAATAGGAACCTCACTAGGGCAGAGGCTTTGTTTGTTCACTGATTCATCACCG	AGTGAACAAACAAAGCCTCTGCCCTAGTGAGGTTCCTATTCTCCCCTGCG			NA				NA	3:140116741-140117825	3:138633892-138635264	Promoter_Associated							chr3:138633885-138634310	3		NA		NA	NA	TRUE	NA	-2.51028	-2.83429	-14.0033	9.87939e-27	2.9748e-25	49.9845
chr10	116164640	-	cg06346505	80636399	NA	RAAAAACCRAACTTAAATAAACCTCCAAAATTATTCCCACACCCCTACCC		II			rs114999024	0.015204	NA	NA	NA	NA	chr10:116163391-116164599	S_Shore	GGGGAGGCTCCGGGAGGCCGGGCTTGGGTGGGCCTCCAAGATTGTTCCCACACCCCTGCC[CG]CTGCAAACCCAATGCCTGGAGGAGGAGACCGAGGTCCAAGCTAGGAGGTTGAGACTGGCT	CGGGCAGGGGTGTGGGAACAATCTTGGAGGCCCACCCAAGCCCGGCCTCC	AFAP1L2	NM_032550;NM_001001936	TSS1500				NA	10:116153327-116154982			AFAP1L2;AFAP1L2;AFAP1L2	ENST00000304129.4;ENST00000545353.1;ENST00000369271.3	TSS1500;TSS1500;TSS200	AFAP1L2;AFAP1L2;AFAP1L2;AFAP1L2;AFAP1L2	ENST00000419268.1;ENST00000304129.4;ENST00000483496.1;ENST00000545353.1;ENST00000369271.3	TSS1500;TSS1500;TSS1500;TSS1500;TSS200	chr10:116164385-116165135	3		NA		NA	NA	TRUE	NA	2.59486	-1.92212	14.0032	9.88488e-27	2.97633e-25	49.984
chr8	42053994	+	cg09920804	87725578	NA	CCTCTCTTCRCTCTTTCTTATTTTCAAACTACACTATTTTTCTACTAACC		II			NA	NA	NA	NA	NA	NA		OpenSea	GGCGATTCGAGCAGCTGAAAAGGCCAAGTGGGGTAAGAGATGACAAAGAAATGAGTCATC[CG]GCCAGCAGAAAAACAGTGCAGTCTGAAAACAAGAAAGAGCGAAGAGAGGGAGGAAAAATG	CGGCCAGCAGAAAAACAGTGCAGTCTGAAAACAAGAAAGAGCGAAGAGAG	PLAT	NM_033011;NM_000930	5'UTR		chr8:42053833-42053833	DMR	TRUE				PLAT;PLAT;PLAT	ENST00000429089.2;ENST00000270189.6;ENST00000220809.4	5'UTR;5'UTR;5'UTR	PLAT;PLAT;PLAT;PLAT	ENST00000521694.1;ENST00000429089.2;ENST00000270189.6;ENST00000220809.4	TSS1500;5'UTR;5'UTR;5'UTR	chr8:42053825-42054235	3		NA		NA	NA	TRUE	NA	-2.76172	0.0394859	-14.0015	9.97527e-27	3.00316e-25	49.9749
chr22	50925113	-	cg23375068	98699264	NA	CCCAAATAAAAAACTAAACCCACAAATAACCCTAAACAAATCAACRACTC		II			rs2232873	0.267274	NA	NA	NA	NA		OpenSea	TAAGGCCAGGGCCCAAGTGGGAGGCTGGGCCCACAGATAACCCTAGGCAGGTCAGCGGCT[CG]GGACAGGAGTGTGAGGCTGAGTCAGGGCCAGAGGATGTGGGACTGCTGGGGGCTGCTGCT	CCAAGTGGGAGGCTGGGCCCACAGATAACCCTAGGCAGGTCAGCGGCTCG	MIOX	NM_017584	TSS1500				NA		22:50924801-50925162	Unclassified_Cell_type_specific	MIOX;MIOX;MIOX	ENST00000395733.3;ENST00000216075.6;ENST00000395732.3	TSS200;TSS200;TSS200	MIOX;MIOX;MIOX;MIOX	ENST00000451761.1;ENST00000395733.3;ENST00000216075.6;ENST00000395732.3	TSS1500;TSS200;TSS200;TSS200	chr22:50925025-50925975	3		NA		NA	NA	TRUE	NA	-2.98532	0.535422	-14.0006	1.00217e-26	3.01699e-25	49.9702
chr8	128493439	+	cg07389710	72713208	NA	ACCTCCTAATAATTTCATCTACTCRAAAATCTACTAACTTTTCCACTCTC		II			rs74810221	0.023504	NA	NA	NA	NA		OpenSea	AAAGCATGTTTCAAGTCAGTAGTCAGAGCATGCATCAGCCCCCGGCGCCACCAGCTTCTA[CG]AGAGTGGAAAAGCCAGCAGACCTCCGAGCAGATGAAATCATTAGGAGGCATTCAGCAGGG	CGAGAGTGGAAAAGCCAGCAGACCTCCGAGCAGATGAAATCATTAGGAGG	LOC727677	NR_024393	Body				NA				RP11-382A18.1;RP11-382A18.1	ENST00000502056.1;ENST00000502082.1	3'UTR;3'UTR	RP11-382A18.1;RP11-382A18.1	ENST00000502056.1;ENST00000502082.1	3'UTR;3'UTR	chr8:128493180-128493615	3		NA		NA	NA	TRUE	TRUE	-3.46174	-0.769405	-13.999	1.01054e-26	3.04169e-25	49.9619
chr10	14050455	-	cg16241033	71640102	NA	CTAACTTTCTTCCATCTATCCCTCTACACAACTAACTCAACRAAACTACC		II			NA	NA	NA	NA	NA	NA		OpenSea	AAGCAGCATCTCTAGCTTTCTTCCATCTGTCCCTCTGCACAGCTGGCTCAGCGAGACTGC[CG]TGTCCCGCTTGTGGGCAAGTGACGCGTCTGGGGAGAGTGATCCAGAAATGTCAACTTTGC	CGGCAGTCTCGCTGAGCCAGCTGTGCAGAGGGACAGATGGAAGAAAGCTA	FRMD4A	NM_018027	Body	low-CpG:14090459-14090462			NA	10:14090452-14090528			FRMD4A;FRMD4A	ENST00000342409.2;ENST00000342409.2	1stExon;5'UTR	FRMD4A;FRMD4A	ENST00000342409.2;ENST00000342409.2	1stExon;5'UTR	chr10:14049840-14050695	3		NA		NA	NA	TRUE	NA	-2.79263	1.17894	-13.9983	1.01431e-26	3.0529e-25	49.9582
chr7	142494244	+	cg16767506	76720127	93624197	CAATACAATCAACCTAAAACCTTCTCCAAAAAACAACTCCCCAATATTCA	CAATACGATCAACCTAAAACCTTCTCCAAAAAACAACTCCCCGATATTCG	I	C	Grn	NA	NA	NA	NA	NA	NA	chr7:142494563-142495248	N_Shore	GGGCAATCCAGGGCCCTCCTCGAGGGAAGCGGGGTTTGCGCCAGGGTCCCCAGGGCTGTG[CG]AACACCGGGGAGCTGTTTTTTGGAGAAGGCTCTAGGCTGACCGTACTGGGTAAGGAGGCG	CAGTACGGTCAGCCTAGAGCCTTCTCCAAAAAACAGCTCCCCGGTGTTCG			NA				TRUE				TRBJ2-3;TRBJ2-4;TRBJ2-5;TRBJ2-6;TRBJ2-7;TRBJ2-2P;TRBJ2-2	ENST00000390415.1;ENST00000390416.1;ENST00000390417.1;ENST00000390418.1;ENST00000390419.1;ENST00000390414.1;ENST00000390413.1	TSS1500;TSS1500;TSS1500;TSS1500;TSS1500;TSS200;1stExon	TRBJ2-3;TRBJ2-4;TRBJ2-5;TRBJ2-6;TRBJ2-7;TRBJ2-2P;TRBJ2-2	ENST00000390415.1;ENST00000390416.1;ENST00000390417.1;ENST00000390418.1;ENST00000390419.1;ENST00000390414.1;ENST00000390413.1	TSS1500;TSS1500;TSS1500;TSS1500;TSS1500;TSS200;1stExon	chr7:142494045-142494630	3		NA		NA	NA	TRUE	NA	2.60698	-1.40858	13.9982	1.01509e-26	3.05499e-25	49.9574
chr7	93977625	-	cg17933009	92697928	NA	TTTAAACTATTACTTTAACAAAACTTTCATACAAACTTAAAACATTTAAC		II			NA	NA	NA	NA	NA	NA		OpenSea	AGCTGCCTCCATTTAGGCTGTTGCTTTGACAGAACTTTCATACAAACTTGGAACATTTAA[CG]TATCCAAATTTTTTTTTTTTACTTTGCCCTCAACTGCATTCTAACCAAAAGCAGATTTCT	TTAGGCTGTTGCTTTGACAGAACTTTCATACAAACTTGGAACATTTAACG			NA				TRUE										chr7:93977425-93977835	3		NA		NA	NA	TRUE	NA	-2.58376	0.132659	-13.9973	1.01956e-26	3.06817e-25	49.953
chr20	14318174	+	cg01642503	6694273	NA	CCTCAATATAAAAATAATCTAAAACAAAACAAACTCAACCTACAACTACC		II			NA	NA	NA	NA	NA	NA		OpenSea	AATTGGAGTAATAGCCCTCCCCCGTCTCCCAAGCTCTGCGTCCAGTCCACACAAAGCCCA[CG]GCAGCTGCAGGCTGAGCTTGTCCTGCTTCAGATCACTCCTACACTGAGGAGTGAGCGAGG	CGGCAGCTGCAGGCTGAGCTTGTCCTGCTTCAGATCACTCCTACACTGAG	FLRT3	NM_013281;NM_080676;NM_198391;NM_013281;NM_198391	5'UTR	low-CpG:14266166-14266286			NA		20:14317816-14319161	Unclassified	FLRT3;FLRT3;FLRT3;FLRT3;FLRT3;FLRT3	ENST00000378053.3;ENST00000341420.4;ENST00000462077.1;ENST00000378053.3;ENST00000462077.1;ENST00000341420.4	5'UTR;5'UTR;3'UTR;1stExon;1stExon;1stExon	FLRT3;FLRT3;FLRT3;FLRT3;FLRT3;FLRT3;MACROD2;MACROD2;MACROD2	ENST00000378053.3;ENST00000341420.4;ENST00000462077.1;ENST00000378053.3;ENST00000462077.1;ENST00000341420.4;ENST00000477147.1;ENST00000494602.1;ENST00000490428.1	5'UTR;5'UTR;3'UTR;1stExon;1stExon;1stExon;5'UTR;5'UTR;5'UTR	chr20:14318160-14318475	3		NA		NA	NA	TRUE	NA	-3.39907	-2.95221	-13.997	1.02143e-26	3.07367e-25	49.9512
chr9	6414096	+	cg22032035	14605882	NA	AATTCTTATTCTTAAAAACTCAATACCCRAATTTCCCCTATTTAAAAACC		II			NA	NA	NA	NA	NA	NA	chr9:6412353-6414097	Island	CCGGAGAGCTGGCTAACCCGGCTGAGCGTTCGCCTGGCTTCCGCGGCTCTTCCGCGTCTT[CG]GCTCTCAAACAGGGGAAACTCGGGCATTGAGCTCTCAAGAATAAGAACCCTAACTCTGCT	CGGCTCTCAAACAGGGGAAACTCGGGCATTGAGCTCTCAAGAATAAGAAC	UHRF2	NM_152896	Body				NA	9:6402354-6404317						UHRF2;UHRF2;UHRF2;UHRF2	ENST00000461236.1;ENST00000469298.1;ENST00000481049.1;ENST00000461236.1	1stExon;5'UTR;5'UTR;5'UTR	chr9:6413345-6414670	3		NA		NA	NA	TRUE	NA	-2.15381	-4.06867	-13.996	1.02692e-26	3.08965e-25	49.9459
chr3	64142957	-	cg07259418	98749241	NA	TAATAAAAATAAATCAAATCCACCAAAAACTCATTACAAACAATACATAC		II			NA	NA	NA	NA	NA	NA		OpenSea	TCTTCCCATCTTGGTAAAAGTAGATCAGATCCACCAGGAGCTCATTGCAGACAGTGCATA[CG]AAGCACGGCGGGTGCCAGCAAACGCCGTGGCCAGCGCGTGACGCAAACACAGCGATGTCT	GGTAAAAGTAGATCAGATCCACCAGGAGCTCATTGCAGACAGTGCATACG	PRICKLE2	NM_198859	Body				TRUE										chr3:64142785-64143555	3		NA		NA	NA	TRUE	NA	2.28996	2.26652	13.9952	1.03106e-26	3.10185e-25	49.9418
chr16	28885036	-	cg06932837	24808979	NA	AAACCATAACCCCAAACTCAAAAACCCAAAACRCTAAATCTAATAAAAAC		II			NA	NA	NA	NA	NA	NA		OpenSea	TGAATTGGAAGAGGCCATAGCCCCAGGCTCAGAGGCCCAGGGCGCTGGGTCTGGTGGGGA[CG]CGGGGGTGCCCCCAATGGTGCAGCTGCAGCAGTCACCACTAGGGGGTGATGGAGAGGAAG	GGCCATAGCCCCAGGCTCAGAGGCCCAGGGCGCTGGGTCTGGTGGGGACG	SH2B1	NM_015503;NM_001145796;NM_001145812;NM_001145797;NM_001145795	Body				NA		16:28884868-28885837	Gene_Associated	SH2B1;SH2B1;SH2B1;SH2B1	ENST00000563674.1;ENST00000359285.5;ENST00000538342.1;ENST00000337120.5	5'UTR;3'UTR;3'UTR;3'UTR	SH2B1;SH2B1;SH2B1;SH2B1;SH2B1	ENST00000569651.1;ENST00000563674.1;ENST00000359285.5;ENST00000538342.1;ENST00000337120.5	3'UTR;5'UTR;3'UTR;3'UTR;3'UTR	chr16:28884960-28885230	3		NA		NA	NA	TRUE	NA	1.63594	2.6956	13.9944	1.03548e-26	3.115e-25	49.9376
chr1	167604788	+	cg16410524	30714255	36710135	AATTACCAAACTACTAAACCACCAATATTCAAATTTCCCACAAAACCACA	AATTACCGAACTACTAAACCGCCAATATTCAAATTTCCCACGAAACCGCG	I	C	Grn	NA	NA	NA	NA	NA	NA		OpenSea	GTTTCAGAGCCTGATCCGCAGCGTGGCTCCTCACAGCACTGCGAGCCAGAGCTTGGCGCG[CG]CGGTTCCGTGGGAAATCTGAACACTGGCGGCTCAGCAGCCCGGTAATCTTATCAGGGCCG	GATTACCGGGCTGCTGAGCCGCCAGTGTTCAGATTTCCCACGGAACCGCG	RCSD1	NM_052862	Body				TRUE				RCSD1	ENST00000472038.1	5'UTR	RCSD1;RCSD1;RCSD1	ENST00000475127.1;ENST00000472038.1;ENST00000461790.1	5'UTR;5'UTR;5'UTR	chr1:167604605-167604890	3		NA		NA	NA	TRUE	NA	3.66129	-3.63384	13.9943	1.03591e-26	3.11616e-25	49.9371
chr2	9285975	-	cg25337514	15626833	32698283	AACAAAAAAATACAAAATAACCTAAAAACAACACCAAATAAAAACTAACA	AACAAAAAAATACAAAATAACCTAAAAACGACGCCAAATAAAAACTAACG	I	A	Red	NA	NA	NA	NA	NA	NA		OpenSea	GTCAGCTCAGGGGACAGAGGGGTACAGAGTAGCCTGGAGGCGGCGCCAGGTGGGAGCTGA[CG]AAGCCTGCGGGGGGGCTGAGGCCAGCGTGGTGGAGGGAGCCAGCGGGAGCGCTGCACTTT	CGTCAGCTCCCACCTGGCGCCGCCTCCAGGCTACTCTGTACCCCTCTGTC			NA				NA	2:9203406-9203609			RP11-734K21.4	ENST00000474561.1	5'UTR	RP11-734K21.4	ENST00000474561.1	5'UTR	chr2:9285845-9286055	3		NA		NA	NA	TRUE	NA	3.06497	3.2403	13.9942	1.03625e-26	3.11694e-25	49.9368
chr7	93190462	+	cg13916255	53807145	NA	ACTAAATACTTACACATTCAACATCTCATTTAATCTACACCCAACACTCC		II			NA	NA	NA	NA	NA	NA		OpenSea	TAATACAAATAAGAAGTATATCCTGTTGTATTTCCTTTCTGTTACAGTAGCACTGTGTCA[CG]GAGTGTTGGGTGCAGATCAAATGAGATGCTGAATGTGTAAGCACTTAGTAGGTTGCATGC	CGGAGTGTTGGGTGCAGATCAAATGAGATGCTGAATGTGTAAGCACTTAG	CALCR	NM_001164737;NM_001742;NM_001164738	5'UTR				NA				CALCR;CALCR;CALCR;CALCR	ENST00000394441.1;ENST00000421592.1;ENST00000360249.4;ENST00000359558.2	TSS1500;5'UTR;5'UTR;5'UTR	CALCR;CALCR;CALCR;CALCR	ENST00000394441.1;ENST00000421592.1;ENST00000360249.4;ENST00000359558.2	TSS1500;5'UTR;5'UTR;5'UTR		NA		NA		NA	NA	TRUE	NA	-2.26526	3.05843	-13.9941	1.03679e-26	3.11842e-25	49.9363
chr2	46523790	-	cg21276379	9799241	NA	ACTCCAAAATCACACTAAAAAACCAAACTAACTTCTCCAATTCTAAACTC		II			NA	NA	NA	NA	NA	NA	chr2:46523789-46527140	Island	CAACTCTTGTCACTCCAAGATCACACTGGGGAACCAGACTGACTTCTCCAATTCTGAACT[CG]CCCCGGCCTCGGGCGGCTCAAAGGGCCTCCTCTGCCGCATCCCCGCCAAAACCAAACCGC	CTCCAAGATCACACTGGGGAACCAGACTGACTTCTCCAATTCTGAACTCG	EPAS1	NM_001430	TSS1500				NA	2:46376965-46378184			EPAS1;EPAS1	ENST00000263734.3;ENST00000467888.1	TSS1500;TSS1500	EPAS1;EPAS1;EPAS1;EPAS1;EPAS1	ENST00000263734.3;ENST00000467888.1;ENST00000449347.1;ENST00000449347.1;ENST00000460015.1	TSS1500;TSS1500;1stExon;5'UTR;5'UTR	chr2:46523425-46524195	3		NA		NA	NA	TRUE	NA	1.52543	-2.87604	13.9926	1.04506e-26	3.14288e-25	49.9283
chr1	202129204	+	cg16266227	52625525	NA	CCTCACCATACRCTATCRTTCAAAAACTTAATAAAACCATTTCCTATAAC		II			NA	NA	NA	NA	NA	NA		OpenSea	GTAGGCTGGAGGTGTTTCCTTCCTCCTCCTGCCCATCCCCCCGTCTCCCGCCTCTGTAAC[CG]TCACAGGAAATGGCCTCACCAAGCCCTTGAACGACAGCGCATGGTGAGGCGACAGCTGGG	CTCACCATGCGCTGTCGTTCAAGGGCTTGGTGAGGCCATTTCCTGTGACG	PTPN7	NM_080588;NM_002832	5'UTR				NA		1:202129054-202129357	Promoter_Associated	PTPN7;PTPN7;PTPN7;PTPN7	ENST00000367279.4;ENST00000544762.1;ENST00000543735.1;ENST00000308986.5	TSS200;5'UTR;5'UTR;5'UTR	PTPN7;PTPN7;PTPN7;PTPN7;PTPN7;PTPN7;PTPN7;PTPN7;PTPN7;PTPN7;PTPN7	ENST00000367279.4;ENST00000544762.1;ENST00000479092.1;ENST00000543735.1;ENST00000491584.1;ENST00000468385.1;ENST00000495688.1;ENST00000462815.1;ENST00000480836.1;ENST00000308986.5;ENST00000492451.1	TSS200;5'UTR;3'UTR;5'UTR;3'UTR;3'UTR;5'UTR;5'UTR;5'UTR;5'UTR;5'UTR	chr1:202128885-202129395	3		NA		NA	NA	TRUE	NA	-2.0955	0.909647	-13.9925	1.04588e-26	3.14521e-25	49.9276
chr16	434356	+	cg00354542	41607296	NA	CCTATTACAAAAAAATCTCTCCATTACCAACACTCTATAACTTAACAAAC		II			rs56687322	0.093607	NA	NA	NA	NA	chr16:431189-432810	S_Shore	TCCAGCTGAGGGCTGGTGAACTTGAAGGTGGGTAAGAATCCCCAGACGGAAGTCCAGAGA[CG]TCTGCTAAGTCACAGAGTGTTGGCAATGGAGAGACTCTTCTGTAACAGGAAACACAGCTC	CGTCTGCTAAGTCACAGAGTGTTGGCAATGGAGAGACTCTTCTGTAACAG	LOC100134368	NR_024453	Body			RDMR	NA				TMEM8A;Z97634.5	ENST00000476735.1;ENST00000412293.1	3'UTR;5'UTR	TMEM8A;TMEM8A;Z97634.5;Z97634.5	ENST00000427313.1;ENST00000476735.1;ENST00000457760.1;ENST00000412293.1	5'UTR;3'UTR;5'UTR;5'UTR	chr16:434100-434490	3		NA		NA	NA	TRUE	NA	-2.52731	-0.749007	-13.9923	1.04662e-26	3.14731e-25	49.9269
chr15	57215558	+	cg24784129	22694957	NA	AACAAATTAATAATAATAAACACACCTTTATCTTTTCCAAAATAACTTCC		II			NA	NA	NA	NA	NA	NA	chr15:57210226-57212005	S_Shelf	TTTAATCTTATTCCTGAAGCAAAACAAATAACTCATCATGGCTGAGTTATTTATGAGTGT[CG]GAAGTCACTCTGGAAAAGATAAAGGTGTGTTTACTACTACTAATTTGTCTTGAGGATCTG	CGGAAGTCACTCTGGAAAAGATAAAGGTGTGTTTACTACTACTAATTTGT	TCF12	NM_003205;NM_207037;NM_207036;NM_207038	Body				NA							TCF12;TCF12	ENST00000558908.1;ENST00000560190.1	5'UTR;5'UTR		NA		NA		NA	NA	TRUE	NA	-3.35638	2.19252	-13.9921	1.04784e-26	3.15083e-25	49.9257
chr18	597111	+	cg11214889	82741985	NA	AAAAAAATCTAAAACCCRAAAAATATTCTCACCTATCATTCCTAAAATAC		II			rs72865419	0.114083	NA	NA	NA	NA		OpenSea	CTGTGCCCTCGGCTGACTTCCAGCCGGTGGCACAGACGCCTCCAGGGGGCAGCACTCAAG[CG]CATCTTAGGAATGACAGGTGAGAACATCCTCCGGGCCCCAGATTTCTCTCCTCGCCGCTC	GAGAAATCTGGGGCCCGGAGGATGTTCTCACCTGTCATTCCTAAGATGCG	CLUL1	NM_014410;NM_014410	5'UTR				NA	18:586753-587254	18:596704-597336	Unclassified	CLUL1;CLUL1;CLUL1;CLUL1	ENST00000400606.1;ENST00000540035.1;ENST00000400606.1;ENST00000540035.1	1stExon;1stExon;5'UTR;5'UTR	CLUL1;CLUL1;CLUL1;CLUL1	ENST00000400606.1;ENST00000540035.1;ENST00000400606.1;ENST00000540035.1	1stExon;1stExon;5'UTR;5'UTR	chr18:596940-597355	3		NA		NA	TRUE	TRUE	NA	2.59159	-3.61629	13.9919	1.04895e-26	3.15403e-25	49.9246
chr3	33468135	+	cg22212260	82786292	NA	AAAACCACATAATCATATAATTCCATTTAAATATCCCAAATAACAAATCC		II			NA	NA	NA	NA	NA	NA		OpenSea	CACCATACTATCCCAGACCCACTCAGCCCCTGGCACCCACTGATTTGTTTTCTATCTCTA[CG]GATTTGCTATTTGGGACATTTAAATGGAATCATATGACTATGTGGTCTTTTGTGACTGGC	CGGATTTGCTATTTGGGACATTTAAATGGAATCATATGACTATGTGGTCT	UBP1	NM_014517;NM_001128161;NM_001128160	Body				TRUE							UBP1	ENST00000496310.1	3'UTR		NA		NA		NA	NA	TRUE	NA	2.78754	0.16115	13.9917	1.04997e-26	3.15699e-25	49.9237
chr5	148808388	-	cg04317047	2755150	NA	AACAAACCACAAACAAAAAACACAATTATAAAAAATTACAACAACCTCCC		II			NA	NA	NA	NA	NA	NA		OpenSea	GGTGCTCAAATGGCAGGCCACAGACAGGAAACACAGTTGTGAGGAATTACAACAGCCTCC[CG]GCCAGAGCTGGAGAGGTGGAGCCCAGGTCCCCTCTAACACCCCTTCTCCTGGCCAGGTTG	GCAGGCCACAGACAGGAAACACAGTTGTGAGGAATTACAACAGCCTCCCG	LOC728264	NR_029684;NR_027180	Body				NA				MIR143	ENST00000385300.1	TSS200	MIR143	ENST00000385300.1	TSS200	chr5:148808245-148808835	3		NA		NA	NA	TRUE	NA	-2.78528	-0.308589	-13.9916	1.05083e-26	3.15943e-25	49.9228
chr11	128212805	+	cg12340503	28622578	NA	AAAAACTTAAAACTAAACTTATCACCTAAAACACAAAAAACTCAAATAAC		II			NA	NA	NA	NA	NA	NA		OpenSea	TATTTATTTTACTAAAAAGAACAAAAACAACAGACTGCTGTCCTTTAGACAATAGGATCA[CG]TCATCTGAGCCCTCTGTGCCCCAGGTGACAAGCCCAGCCCCAAGTTCTCTTTCCTCAGCC	AGAACTTGGGGCTGGGCTTGTCACCTGGGGCACAGAGGGCTCAGATGACG			NA		chr11:128212720-128212720		TRUE		11:128212663-128213236	Promoter_Associated							chr11:128212505-128213170	3		NA		NA	NA	TRUE	NA	-2.83467	0.402194	-13.9914	1.05207e-26	3.16289e-25	49.9217
chr6	106433444	+	cg10251594	5660152	NA	ACAAAAAAAACAACCRTAAACCTAAATATATCTAAATACRCTTCTCTTTC		II			NA	NA	NA	NA	NA	NA	chr6:106433984-106434459	N_Shore	GAGGTCTGAGAGCCTGCCCAGGTATGCTCCTACTTTTCCCACTTTACAAAGACTGAAGAG[CG]AAAGAGAAGCGCACCCAGACACACCCAGGTTCACGGTTGCTTCCTCTGTTGGATCTCTGC	CAGAGGAAGCAACCGTGAACCTGGGTGTGTCTGGGTGCGCTTCTCTTTCG			NA			RDMR	NA										chr6:106433420-106433675	3		NA		NA	NA	TRUE	NA	3.34968	2.45912	13.9911	1.0534e-26	3.1666e-25	49.9204
chr2	200327336	+	cg01558212	34753552	NA	AAACCCCCTAAACTACCRAAAAAACCAAAAATCATTTATCTTTACCTAAC		II			NA	NA	NA	NA	NA	NA	chr2:200320502-200329681	Island	CTTACTTCGTTATCCGCACGCCTTCCTCGTTGGCATCAGAGCCGGACAAATCCCAACCCG[CG]CCAGGCAAAGATAAATGACTCCTGGCTCCCCCGGCAGCTCAGGGGGTCTGGGCGGGGGCG	GACCCCCTGAGCTGCCGGGGGAGCCAGGAGTCATTTATCTTTGCCTGGCG			NA	high-CpG:200035568-200035607			NA	2:200034878-200037919			SATB2;SATB2;AC017096.1	ENST00000260926.5;ENST00000457245.1;ENST00000441234.1	5'UTR;5'UTR;5'UTR	SATB2;SATB2;SATB2;AC017096.1	ENST00000260926.5;ENST00000457245.1;ENST00000463386.1;ENST00000441234.1	5'UTR;5'UTR;3'UTR;5'UTR	chr2:200326385-200328135	3		NA		NA	NA	TRUE	NA	3.21613	-3.22509	13.991	1.0539e-26	3.16797e-25	49.9199
chr16	30023515	-	cg27151362	73668859	NA	TCCTAAAACACACCTAAACRACTCAAACCTAAAAATCTTAACTCACATAC		II			NA	NA	NA	NA	NA	NA	chr16:30022651-30023007	S_Shore	TTTCCTGCAGTTCCTGGGACACACCTAGACGGCTCAGGCCTAGGGATCTTGGCTCACATG[CG]CTCCTCTACCTGGGAACCGCGCTTCCTTAGGAAGTCACCGTGGGTCCCCTCTTCCTAGGA	CCTGGGACACACCTAGACGGCTCAGGCCTAGGGATCTTGGCTCACATGCG	DOC2A	NM_003586	TSS1500				NA	16:29930757-29931232			DOC2A;DOC2A;DOC2A	ENST00000564979.1;ENST00000350119.4;ENST00000564944.1	5'UTR;TSS1500;TSS1500	DOC2A;DOC2A;DOC2A;DOC2A;DOC2A;DOC2A;DOC2A;DOC2A;DOC2A;DOC2A;DOC2A	ENST00000564979.1;ENST00000563378.1;ENST00000565273.1;ENST00000567332.2;ENST00000566456.1;ENST00000566310.1;ENST00000350119.4;ENST00000564944.1;ENST00000564233.1;ENST00000574405.1;ENST00000570194.2	5'UTR;5'UTR;TSS1500;TSS1500;TSS1500;TSS1500;TSS1500;TSS1500;TSS1500;5'UTR;3'UTR	chr16:30023280-30023790	3		NA		NA	NA	TRUE	NA	1.22481	-0.846761	13.9908	1.05502e-26	3.17094e-25	49.9189
chr2	67282212	-	cg25432294	24647192	NA	CCATAAAAACACTAAAACTACTAAAACTAAAACATAAACAATAATAATCC		II			NA	NA	NA	NA	NA	NA		OpenSea	CACACAGCAGACCATGGAGACACTGGAGCTGCTAAAGCTGAGACATAAACAATAATAATC[CG]GGCTTGATGTTTCAGCCCTTCAGGAAATTTAGGGACATTTGCTTTTCTTTTGTTTGTCAG	CATGGAGACACTGGAGCTGCTAAAGCTGAGACATAAACAATAATAATCCG			NA				TRUE											NA		NA	chr2:67281832-67282361	3	NA	TRUE	NA	-2.50455	2.44867	-13.9901	1.05924e-26	3.18347e-25	49.9149
chr1	62787266	+	cg15835664	28695854	NA	AAATCATCAAACTAATCTCCTACTTTCRAAAACAACAATCTAACACTCCC		II			NA	NA	NA	NA	NA	NA	chr1:62784136-62785133	S_Shelf	AAGTTAGGCATGGGGCTGGGACTGGGGTGTGGAGACAGCACCTTTCCTGGGAAGATGGAG[CG]GGAGTGCCAGACTGCTGTCCTCGAAAGCAGGAGACCAGTCTGATGACTCAGAGATGAGAC	CGGGAGTGCCAGACTGCTGTCCTCGAAAGCAGGAGACCAGTCTGATGACT			NA				NA										chr1:62787085-62787415	3		NA		NA	NA	TRUE	NA	-2.79989	1.83909	-13.9887	1.0667e-26	3.20548e-25	49.9079
chr1	153538764	-	cg22700686	86689226	NA	CAACCRCAATTAAACTAAACCACAATCTATAAAAAACATAAAAAAATCCC		II			NA	NA	NA	NA	NA	NA		OpenSea	TGCTCTACACACAGCCGCAGTTGGGCTGGGCCACAGTCTGTGGGGAGCATAAGGAAGTCC[CG]AGTAGTTAAAGGCTGAACAGGAAAACTTTGGCCTCCTCTTCTCCAGCTTGAGGGCTGGGT	CGGGACTTCCTTATGCTCCCCACAGACTGTGGCCCAGCCCAACTGCGGCT	S100A2	NM_005978	TSS1500				NA		1:153538686-153538820	Unclassified_Cell_type_specific	S100A2;S100A2;S100A2;S100A2;S100A2	ENST00000368709.1;ENST00000368710.1;ENST00000487430.1;ENST00000368707.3;ENST00000368708.3	5'UTR;5'UTR;TSS1500;TSS1500;TSS1500	S100A2;S100A2;S100A2;S100A2;S100A2;S100A2	ENST00000368709.1;ENST00000368710.1;ENST00000487430.1;ENST00000368707.3;ENST00000497140.1;ENST00000368708.3	5'UTR;5'UTR;TSS1500;TSS1500;TSS1500;TSS1500	chr1:153537825-153538955	3		NA		NA	NA	TRUE	NA	-3.27233	1.18369	-13.9882	1.06985e-26	3.21483e-25	49.9049
chr6	119069624	-	cg11883418	86735189	NA	ATTATTCATTATTTATTTCCTACTACTTTTCTAACTCCCATATAAATCTC		II			NA	NA	NA	NA	NA	NA		OpenSea	CTCTACACCTGATTGTTCATTGTTTGTTTCCTGCTACTTTTCTGACTCCCATGTAAGTCT[CG]TGAAAGCAGATGCCAGAATGAGGAGATCAAATTAACATTTGTTAAGTGAATGACTCACTA	CGAGACTTACATGGGAGTCAGAAAAGTAGCAGGAAACAAACAATGAACAA			NA				TRUE										chr6:119069400-119070250	3		NA		NA	NA	TRUE	NA	-3.79256	-0.420973	-13.9875	1.07329e-26	3.22503e-25	49.9017
chr12	63023439	+	cg06678662	7645144	NA	TCCTCTAAAAACAAACAAACTAACAATCACCAACAACATTCCCTAAATCC		II			NA	NA	NA	NA	NA	NA	chr12:63025588-63026213	N_Shelf	GCAGGGTCCCAAGAGCAGCCCAGCAGGACAAAGCAGAGGGGCAAAACCGGACCATTGTGC[CG]GATCTAGGGAATGTTGCTGGTGACTGCTAGCTTGTCTGTCCTTAGAGGAAAACCACCAGA	CCTCTAAGGACAGACAAGCTAGCAGTCACCAGCAACATTCCCTAGATCCG			NA				NA		12:63023411-63023458	Unclassified_Cell_type_specific							chr12:63023185-63023595	3		NA		NA	NA	TRUE	NA	2.26791	-0.46191	13.9866	1.07846e-26	3.24e-25	49.8969
chr2	46715231	-	cg13910174	17795281	NA	CTAAACCAAAAAACCTTAATAAAATTAAAACCATCAAATAAAACACAACC		II			NA	NA	NA	NA	NA	NA		OpenSea	TTCCTGAGCTGCTGAGCCAGAAAGCCTTGATGGGGTTGAAACCATCAGATGGAGCACAGC[CG]TAGCCAATCTGGGCCGGGCCACTGCTGCACTCTGCTTTAAGGAAGAGTACTGCATACCAC	CGGCTGTGCTCCATCTGATGGTTTCAACCCCATCAAGGCTTTCTGGCTCA			NA				TRUE										chr2:46715120-46715395	3		NA		NA	NA	TRUE	NA	-2.18729	2.07805	-13.985	1.08755e-26	3.26674e-25	49.8885
chr10	1156212	-	cg17715243	18675888	NA	TTTCTCAACTATACRCATACAAAATAAAAACTTAATCAACAAATAAAACC		II			rs10794720	0.121173	NA	NA	NA	NA		OpenSea	CGGCCTGGCGGTTTCTCAGCTGTGCGCATGCAGGATGAGGGCTTGGTCAGCAGGTGGAGC[CG]TGGACGCCTTTATTGAACACAAACTCTTCCTTCCTGACATCAGATCAGCTGTAAACCTTT	CGGCTCCACCTGCTGACCAAGCCCTCATCCTGCATGCGCACAGCTGAGAA	WDR37	NM_014023	Body				TRUE	10:1146113-1146219	10:1155668-1156799	Promoter_Associated							chr10:1156105-1156395	3		NA		NA	NA	TRUE	NA	-2.9703	-1.25233	-13.9846	1.08982e-26	3.27344e-25	49.8864
chr9	131447995	-	cg14097046	99704398	NA	TACAACACTATAAAAAAATACCAACCTCTCTCTATTCCAATCTTTCTAAC		II			NA	NA	NA	NA	NA	NA	chr9:131450972-131452682	N_Shelf	GCTTGGGACACTGCAGCACTGTGGGGGAATGCCAGCCTCTCTCTGTTCCAGTCTTTCTGG[CG]GTGGGGTTCTGTCCTCTTCAAAGGGAGCCGGGGGCCGGGCGCGGTGGCTGACGCCTGTAA	CGCCAGAAAGACTGGAACAGAGAGAGGCTGGCATTCCCCCACAGTGCTGC	SET	NM_001122821	Body				NA				RP11-216B9.8	ENST00000427246.1	TSS1500	RP11-216B9.8	ENST00000427246.1	TSS1500		NA		NA	chr9:131444722-131448995	6	NA	TRUE	NA	2.24042	0.95316	13.9842	1.09252e-26	3.28139e-25	49.8839
chr7	158824201	-	cg23801272	98616401	NA	CCCCCAACCCAAACCCRACTTTCTAAAACTCACAAACTATAATCAAAAAC		II			NA	NA	NA	NA	NA	NA	chr7:158823178-158824316	Island	TGCAGCCCCACCCCCCAACCCAGGCCCGGCTTTCTGGGACTCACAAGCTATGGTCAGGAG[CG]AGACGCCGACCATGGGGAAAAACAGATTCTGTCTAGACCCGGCCGGGAGCTTTCCCGAGA	CGCTCCTGACCATAGCTTGTGAGTCCCAGAAAGCCGGGCCTGGGTTGGGG	VIPR2	NM_003382	Body				NA	7:158515940-158517487									chr7:158823080-158824275	3		NA		NA	NA	TRUE	NA	2.5444	1.40086	13.9841	1.09272e-26	3.28186e-25	49.8838
chr20	52029943	-	cg07333305	79751226	NA	CAAATACTAAACTTAAAAATCCTACAATATAACCAAATACRATAATACAC		II			NA	NA	NA	NA	NA	NA		OpenSea	GACAAAGGATGCAGGTGCTGGACTTAGAAATCCTGCAGTGTGGCCAGGTGCGGTGGTGCA[CG]CCTGAATCCCAGCACTTTGCGGGGCCAGCGGGAGATCACGTGAGCTACTAGCTTTGAATC	AGGTGCTGGACTTAGAAATCCTGCAGTGTGGCCAGGTGCGGTGGTGCACG	TSHZ2	NM_173485	3'UTR			DMR	NA		20:52029702-52030007	Unclassified	RP4-669H2.1;TSHZ2;TSHZ2	ENST00000436286.2;ENST00000559286.1;ENST00000371497.3	TSS1500;5'UTR;3'UTR	RP4-669H2.1;TSHZ2;TSHZ2	ENST00000436286.2;ENST00000559286.1;ENST00000371497.3	TSS1500;5'UTR;3'UTR	chr20:52029705-52030010	3		NA		NA	NA	TRUE	NA	2.60653	-0.950581	13.9838	1.09485e-26	3.28812e-25	49.8818
chr17	1013317	+	cg23283335	69666219	NA	ATACCTATCCTAAATTCTATATACACTCCCCTTACAAAATAACTCCCTAC		II			rs28571102	0.013032	NA	NA	NA	NA	chr17:1011844-1012968	S_Shore	ACAGGCACTGCTGAGACCAGCACCCCCACCTCCTCCAAGCAGCCCCCCCAGCCACCCCAC[CG]CAGGGAGCCATCCTGCAAGGGGAGTGCACACAGAACCCAGGACAGGCACCATCTCCGGCC	TGCCTGTCCTGGGTTCTGTGTGCACTCCCCTTGCAGGATGGCTCCCTGCG	ABR	NM_021962;NM_001092;NM_001159746	TSS1500	low-CpG:960067-960122			NA				ABR;ABR	ENST00000291107.2;ENST00000382259.2	TSS1500;5'UTR	ABR;ABR;ABR	ENST00000291107.2;ENST00000570441.1;ENST00000382259.2	TSS1500;5'UTR;5'UTR	chr17:1013305-1015290	3		NA		NA	NA	TRUE	NA	2.25675	-2.10986	13.9827	1.10113e-26	3.30669e-25	49.8761
chr2	191208171	+	cg03345805	15636531	NA	CACTTTTAAATCTTCCTCCTCCATTCATCTATACTCTCATAAAAAACTAC		II			NA	NA	NA	NA	NA	NA	chr2:191208306-191209000	N_Shore	GGACCCGGATACCACTGGCAGGAAGTCCATCTTCACAGCTGCCAACCCATCTGTCAAACC[CG]CAGTCCCCTATGAGAGTACAGATGAATGGAGGAGGAAGATTTAAAAGTGAATTCGTGGGC	ACTTTTAAATCTTCCTCCTCCATTCATCTGTACTCTCATAGGGGACTGCG	INPP1	NM_002194;NM_001128928	TSS1500				NA				INPP1;INPP1;INPP1;INPP1	ENST00000541441.1;ENST00000417336.1;ENST00000392329.2;ENST00000322522.4	TSS1500;TSS1500;TSS200;TSS200	INPP1;INPP1;INPP1;INPP1;INPP1;INPP1;INPP1;INPP1;INPP1;INPP1;INPP1	ENST00000430311.1;ENST00000541441.1;ENST00000413239.1;ENST00000431594.1;ENST00000444194.1;ENST00000422454.1;ENST00000458647.1;ENST00000423767.1;ENST00000451089.1;ENST00000392329.2;ENST00000322522.4	TSS1500;TSS1500;TSS1500;TSS1500;TSS1500;TSS1500;TSS1500;TSS1500;TSS1500;TSS200;TSS200	chr2:191207965-191208395	3		NA		NA	NA	TRUE	NA	-2.46172	-0.984447	-13.982	1.10525e-26	3.31878e-25	49.8724
chr16	9187613	+	cg01735049	3658330	NA	ACACAAAATCTAAACCCACCRTTACCAAAAATACACAAATAAACAAAAAC		II			NA	NA	NA	NA	NA	NA	chr16:9184146-9186689	S_Shore	TGGTTCCTTTCTGGAGTTAATCCCCCTCCCTTTGTGATGACATGAAGATGTGTAAGTAAA[CG]TTCTTGCCCATTTGTGCATTCTTGGTAACGGTGGGTTTAGATTTTGTGCCTTACTGGTTT	CGTTCTTGCCCATTTGTGCATTCTTGGTAACGGTGGGTTTAGATTTTGTG	C16orf72	NM_014117	Body			RDMR	NA											NA		NA	chr16:9183506-9211889	6	NA	TRUE	NA	-2.18885	-2.17687	-13.9819	1.10573e-26	3.31993e-25	49.8719
chr6	109557698	-	cg16075940	36618252	NA	CTCRTAAAATATATAACAAAAATATAACTCRCCTATTTCATAACCCTACC		II			NA	NA	NA	NA	NA	NA		OpenSea	CCTGATTTCCCCTCGTAGAATGTGTGACAGGGATGTGGCTCGCCTGTTTCATGGCCCTGC[CG]CTCAAACCCCAAGGAGGAGCATGCAGACAGGCAGGTGCAGAGGCCAGGGCAAGTGCTTTG	CGGCAGGGCCATGAAACAGGCGAGCCACATCCCTGTCACACATTCTACGA			NA				NA		6:109557646-109557764	Unclassified_Cell_type_specific	C6orf183;C6orf183	ENST00000534901.1;ENST00000417143.2	TSS200;5'UTR	C6orf183;C6orf183	ENST00000453496.2;ENST00000417143.2	TSS200;5'UTR	chr6:109557660-109557930	3		NA		NA	TRUE	TRUE	NA	2.22986	-0.33102	13.9815	1.10804e-26	3.32674e-25	49.8698
chr5	92929319	-	cg17774851	41634258	11781595	CCTATAACCTATCAAATACAACCCACATCAAAAACCTACAAAAAAAATCA	CCTATAACCTATCGAATACGACCCACATCGAAAACCTACAAAAAAAATCG	I	C	Grn	NA	NA	NA	NA	NA	NA	chr5:92929268-92929489	Island	CTTGGGCAGACGCCTGTGGCCTGTCGGATGCGGCCCACATCGAGAGCCTGCAGGAGAAGT[CG]CAGTGCGCACTGGAGGAGTACGTGAGGAGCCAGTACCCCAACCAGCCCAGCCGTTTTGGC	CCTGTGGCCTGTCGGATGCGGCCCACATCGAGAGCCTGCAGGAGAAGTCG	NR2F1	NM_005654	Body			RDMR	NA	5:92955075-92955436			NR2F1	ENST00000506162.1	5'UTR	NR2F1	ENST00000506162.1	5'UTR	chr5:92929220-92929735	3		NA		NA	NA	TRUE	NA	4.47796	-3.60508	13.981	1.11106e-26	3.33564e-25	49.8671
chr16	2581570	-	cg00705851	63768254	NA	CCATTCCRCTCCCTCTACAACTATAAATTTTACAAAAAAAAATACAAAAC		II			NA	NA	NA	NA	NA	NA	chr16:2581726-2582648	N_Shore	GCCCTGCCCCACCATTCCGCTCCCTCTACAGCTATGGGTTTTACAAAGAAGGATGCAGGG[CG]CCCTGACTGCGGGGTGAGGGGCAGGCCTGCCCGCGGTGTGGGCATTCGCTGAAGGGGGAC	CGCCCTGCATCCTTCTTTGTAAAACCCATAGCTGTAGAGGGAGCGGAATG	CEMP1	NM_001048212	TSS1500				NA				CEMP1;CEMP1;CEMP1	ENST00000567119.1;ENST00000565480.1;ENST00000382350.1	TSS200;TSS200;TSS200	CEMP1;CEMP1;CEMP1	ENST00000567119.1;ENST00000565480.1;ENST00000382350.1	TSS200;TSS200;TSS200	chr16:2581405-2581795	3		NA		NA	NA	TRUE	NA	2.4718	-2.73857	13.9798	1.11811e-26	3.35626e-25	49.8608
chr2	208791596	+	cg02815014	60698941	NA	AAACTAATTAATTATATTAACRCTCRACCRCCAAAAAACCAACTTTAACC		II			rs12475798	0.042305	NA	NA	NA	NA	chr2:208795525-208795860	N_Shelf	ACCGGACAGCCATCATAATGAAAGGCCTAAAAGCAAACTATGACTTCCCTAATAAGGCGA[CG]GCCAAAGCTGGCTCCCTGGCGGTCGAGCGCTAATACAATTAATCAGTCTGTTTTCAGTTT	CGGCCAAAGCTGGCTCCCTGGCGGTCGAGCGCTAATACAATTAATCAGTC	PLEKHM3	NM_001080475	Body				TRUE											NA		NA	chr2:208790706-208791810	6	NA	TRUE	NA	-3.18644	2.76147	-13.9763	1.13841e-26	3.41558e-25	49.8428
chr1	36020939	-	cg24940583	85756981	NA	ATTCAAAAACTTCTATCCAACTATATACCTATCATCTACATCCAACAAAC		II			NA	NA	NA	NA	NA	NA	chr1:36022680-36023834	N_Shore	CTGAAGAAGCAATTCAAAAACTTCTGTCCAACTATGTACCTGTCATCTACATCCAGCAAA[CG]ACACAGGCTGCCAACCCCTAACTCCTATCCACGGCCAGCATACAGGGAGATCAGCATTGC	TTCAAAAACTTCTGTCCAACTATGTACCTGTCATCTACATCCAGCAAACG	KIAA0319L	NM_024874	5'UTR			RDMR	TRUE				KIAA0319L;KIAA0319L	ENST00000373258.2;ENST00000325722.3	5'UTR;5'UTR	KIAA0319L;KIAA0319L;KIAA0319L;KIAA0319L;KIAA0319L;KIAA0319L;KIAA0319L;KIAA0319L;KIAA0319L	ENST00000470388.1;ENST00000373258.2;ENST00000469892.1;ENST00000478463.1;ENST00000325722.3;ENST00000426982.2;ENST00000440579.1;ENST00000492888.1;ENST00000476329.1	5'UTR;5'UTR;5'UTR;5'UTR;5'UTR;5'UTR;TSS1500;3'UTR;3'UTR	chr1:36020840-36021095	3		NA		NA	NA	TRUE	NA	1.50179	-1.45841	13.9752	1.1452e-26	3.43565e-25	49.8369
chr19	36602113	+	cg00570469	12734971	NA	AAATAACCCCAATTAAAAAACTATAAACRCCRACTCCTAACCAAAAAAAC		II			rs73928393	0.010064	NA	NA	NA	NA	chr19:36604359-36606906	N_Shelf	GTCTGACAGCAGGTGGAAGCAGCCCCTGTGTGTGGAGAGCCTTCCGGAGGGCATGCCCCG[CG]CCTTCCTGGTCAGGAGTCGGCGTCCACAGCCCCCCAACTGGGGCCATCTGCCTGACCAGC	GATGGCCCCAGTTGGGGGGCTGTGGACGCCGACTCCTGACCAGGAAGGCG			NA				NA				OVOL3	ENST00000262637.4	1stExon	OVOL3	ENST00000262637.4	1stExon		NA		NA		NA	NA	TRUE	NA	1.66416	1.05178	13.9747	1.148e-26	3.44362e-25	49.8344
chr1	51888775	+	cg12526849	6624989	NA	CTTTATTTATATACTTTCTTCCATAAACATCTTAAAAACATTATACCTAC		II			NA	NA	NA	NA	NA	NA		OpenSea	TATTTCTCACCTTCTTGAGGTGAGATTTTAAATGTAGACAAAAATCAACTGTTTTGGATA[CG]TAGGCACAATGTTCTTAAGATGTCTATGGAAGAAAGCATACAAATAAAGCTATTTGTACA	CGTAGGCACAATGTTCTTAAGATGTCTATGGAAGAAAGCATACAAATAAA	EPS15	NM_001159969;NM_001981	TSS1500				TRUE				EPS15	ENST00000493793.1	TSS1500	EPS15	ENST00000493793.1	TSS1500		NA	chr1:51888763-51888993	3	chr1:51886103-51889424	6	NA	TRUE	NA	2.14881	1.802	13.9742	1.15112e-26	3.45267e-25	49.8317
chr6	4942483	-	cg11935248	92808149	NA	ACTCAATACAAAAATCCCACAAACCTTAAAAACTAAACTAAAATCCAACC		II			NA	NA	NA	NA	NA	NA		OpenSea	AGTTAATTCTTGCTCAATGCAAAGATCCCACAAACCTTGGGGGCTAGGCTGAGGTCCAGC[CG]CTAAACTCTGCAATTCCTCACTCTCCTGTTCATACACACACAGACACAACCCTCCTCACC	CGGCTGGACCTCAGCCTAGCCCCCAAGGTTTGTGGGATCTTTGCATTGAG	CDYL	NM_004824;NR_026590;NM_001143971;NM_001143970	Body				TRUE				CDYL	ENST00000472453.1	5'UTR	CDYL;CDYL	ENST00000469671.1;ENST00000472453.1	5'UTR;5'UTR	chr6:4942060-4943175	3		NA		NA	NA	TRUE	NA	-3.98633	1.05746	-13.9723	1.16295e-26	3.48726e-25	49.8215
chr1	243653958	-	cg15059429	65674890	NA	ACATAATACACRCCTAACTTCACRAACTACTAAAAATACTAAATACAAAC		II			NA	NA	NA	NA	NA	NA	chr1:243652413-243652763	S_Shore	CTGCACAGTGGGCATGGTGCACGCCTGGCTTCACGGGCTACTGGGAGTGCTGAGTGCAGG[CG]GGATGCCCCACGGGCCCTTGGGCACACAGGCTGAGGACGTGTGAGGGTGTTTCCTTTCTC	CGCCTGCACTCAGCACTCCCAGTAGCCCGTGAAGCCAGGCGTGCACCATG	AKT3	NM_006642;NM_181690	3'UTR				TRUE				AKT3	ENST00000336199.5	3'UTR	SDCCAG8;AKT3	ENST00000497459.1;ENST00000336199.5	5'UTR;3'UTR	chr1:243653920-243655075	3		NA		NA	NA	TRUE	NA	1.92607	3.13465	13.9716	1.16691e-26	3.49869e-25	49.8181
chr14	23494327	-	cg16683008	1648236	NA	CCACTTTCTACCTTCTAACTAAATACAAAATAATATTATTTATATCCTCC		II			rs8013143	0.408448	NA	NA	NA	NA		OpenSea	ACCTTCACCAACCACTTTCTGCCTTCTGACTAAATACAAGGTGGTATTGTTTGTGTCCTC[CG]CTCCCATTTTTTAAAGGTTTCTCCCATCAACCTCCTCTATCCCCTGTCTTCTCTTTAACA	CACTTTCTGCCTTCTGACTAAATACAAGGTGGTATTGTTTGTGTCCTCCG			NA				TRUE											NA		NA	chr14:23492099-23495900	6	NA	TRUE	NA	-2.71016	2.30672	-13.9707	1.17247e-26	3.5152e-25	49.8133
chr19	17488445	-	cg10178628	86745437	NA	RCCTTTACTTACTAACRAATACTATTCTCAATACCTACTATAATTAAATC		II			NA	NA	NA	NA	NA	NA	chr19:17487895-17488125	S_Shore	GCCTCGCGTTCGCCTTTACTTGCTGGCGGGTGCTGTTCTCAGTACCTGCTGTGATTAGGT[CG]CTGAATCATGCCAGGTCTGTTGCTGTCTCCCTTGTGTGGCGGAGGAAACTGAGGCACAGG	CCTTTACTTGCTGGCGGGTGCTGTTCTCAGTACCTGCTGTGATTAGGTCG	PLVAP	NM_031310	TSS1500				NA	19:17348766-17349550			PLVAP	ENST00000252590.3	TSS1500	PLVAP	ENST00000252590.3	TSS1500	chr19:17488445-17488675	3		NA		NA	NA	TRUE	NA	-1.9315	3.2522	-13.97	1.17657e-26	3.52721e-25	49.8098
chr9	7786528	+	ch.9.7776528F	82750311	NA	GTTACTCTCCATTTACTAACTAATAAAATTAATCAAATCAAAAAAATAAT		II			rs80312510	0.019983	NA	NA	NA	NA		OpenSea	AAGGGCACAGGTGCCACCTTGGGCAGTTGTAACTATGTGTGCGGCCATACAGTTTTGCTG[CA]CCACCTTCCTGATCTGATTAACCTTATTAGTTAGCAAATGGAGAGCAACTTGGGTGTAAT	CACCACCTTCCTGATCTGATTAACCTTATTAGTTAGCAAATGGAGAGCAA			NA				NA											NA		NA		NA	NA	TRUE	NA	-2.78553	-2.26382	-13.9699	1.17725e-26	3.52909e-25	49.8093
chr17	8771003	-	cg16268473	29628562	NA	CRAATATCTATAATCTTAACTATACTCTTCAAATCTACAAAAAAAAACTC		II			NA	NA	NA	NA	NA	NA		OpenSea	GGGAGCCTCCACGGGTGTCTGTGGTCTTGACTGTGCTCTTCAGATCTGCAAAGAAAAGCT[CG]ATGTCTCACAGCTCTGTCCCCTCCTCTTCCTTCCCCTTCCTTGTGGCCCTCGAAGCTCCT	CGAGCTTTTCTTTGCAGATCTGAAGAGCACAGTCAAGACCACAGACACCC	PIK3R6	NM_001010855	TSS1500				NA		17:8770894-8771344	Unclassified_Cell_type_specific	PIK3R6	ENST00000452122.1	TSS200	PIK3R6	ENST00000452122.1	TSS200	chr17:8770840-8771195	3		NA		NA	NA	TRUE	NA	-2.70698	1.69888	-13.9694	1.18032e-26	3.5379e-25	49.8067
chr11	32912719	-	cg01481251	96795936	NA	ATAACATACCACTCCATTTCCTATACTTTTCATAAAAACAAAACTTTAAC		II			NA	NA	NA	NA	NA	NA	chr11:32913989-32915514	N_Shore	ATAAAACATTTATAGCATGCCACTCCATTTCCTATACTTTTCATAGAGACAAAACTTTAG[CG]CTCACAAAAGTACTTATAAATATAATAGCTAGTTGTGAAAACTTTTTAATTTAGATCCCA	TAGCATGCCACTCCATTTCCTATACTTTTCATAGAGACAAAACTTTAGCG			NA			RDMR	NA		11:32912572-32912770	Unclassified_Cell_type_specific								NA		NA	chr11:32912492-32917560	6	NA	TRUE	NA	2.86958	-2.65514	13.9689	1.18372e-26	3.54771e-25	49.8038
chr22	36902578	+	cg05475277	91716224	NA	ACRATAAAATCCRAACAAATAAACTCTAAAAACRACTTCTAAACCTAACC		II			NA	NA	NA	NA	NA	NA	chr22:36902024-36903298	Island	GGAGACACGAGGCCCAGAAAGAGGCGGGGCCTGCGGGAACTCTCACTGCAATCTGGGTCA[CG]GCCAGGCCCAGAAGCCGTCCTCAGAGCTCATTTGCCCGGACTCCACCGTTTCAAGCTGGG	CGGCCAGGCCCAGAAGCCGTCCTCAGAGCTCATTTGCCCGGACTCCACCG	FOXRED2	NM_001102371;NM_024955	5'UTR				NA	22:35231952-35233313	22:36902214-36903764	Promoter_Associated	FOXRED2;FOXRED2;FOXRED2	ENST00000216187.6;ENST00000397224.4;ENST00000397223.4	5'UTR;5'UTR;TSS200	FOXRED2;FOXRED2;FOXRED2;FOXRED2	ENST00000216187.6;ENST00000423980.1;ENST00000397224.4;ENST00000397223.4	5'UTR;5'UTR;5'UTR;TSS200	chr22:36902245-36902715	3		NA		NA	TRUE	TRUE	NA	1.66287	3.5982	13.9679	1.18966e-26	3.56492e-25	49.7988
chr3	139029435	-	cg05255994	99630336	NA	TTACAAATCTATAACTCAACCCAATAAACCAAAAAACATAAAAAAATATC		II			NA	NA	NA	NA	NA	NA		OpenSea	GTGGTCAGGATTTACAGATCTGTGACTCAGCCCAGTGAGCCAGGGAACATGAAAAGATGT[CG]CTGGGGAGAAATATGCAAGGAAGGATGGGAGAGGTCAGCGCCTCCACCAAGCAGGACAGA	TACAGATCTGTGACTCAGCCCAGTGAGCCAGGGAACATGAAAAGATGTCG			NA				TRUE				MRPS22;MRPS22	ENST00000489521.1;ENST00000495075.1	5'UTR;5'UTR	MRPS22;MRPS22	ENST00000489521.1;ENST00000495075.1	5'UTR;5'UTR	chr3:139029280-139029695	3		NA		NA	NA	TRUE	NA	-4.3286	2.03265	-13.9669	1.19618e-26	3.58414e-25	49.7933
chr1	178064623	+	cg02367655	38609284	NA	RTTACTAATATCTTCTACAATCACRTAAACTAAACRATAAACATCTTACC		II			rs76102146	0.078225	NA	NA	NA	NA	chr1:178062712-178063846	S_Shore	AGCTTAAGGATTTATAGCCTGGCATTCAGGACTGAGCTGTGGCTTTCCAAAATATTGAAA[CG]GCAAGATGTTTATCGCCTAGCTCACGTGACTGCAGAAGACATTAGTAACGTGGCTGAGTA	CGGCAAGATGTTTATCGCCTAGCTCACGTGACTGCAGAAGACATTAGTAA	LOC100302401	NM_170692;NR_027982	TSS1500				NA										chr1:178063805-178064750	3		NA		NA	NA	TRUE	NA	-2.73799	0.585635	-13.9668	1.19683e-26	3.58595e-25	49.7928
chr6	30070403	-	cg00578614	79602216	NA	CTCCTCCTCAAAATTAATCCCTAAATTTCACAATATATTATTCTATAAAC		II			NA	NA	NA	NA	NA	NA	chr6:30071225-30071428	N_Shore	GGCACCGCCTCCTCCTCCTCAAAGTTAATCCCTAAATTTCACAATGTGTTGTTCTGTGGG[CG]CAGAGAGAAGTTCTTCATTGGTGGTGGTGGTGAGATCATTTCAACACCCGAAGATGAGAC	CGCCCACAGAACAACACATTGTGAAATTTAGGGATTAACTTTGAGGAGGA			NA				NA	6:30177588-30178433									chr6:30070065-30070495	3		NA		NA	NA	TRUE	NA	2.219	2.30869	13.9666	1.19786e-26	3.58889e-25	49.7919
chr1	17248100	-	cg07332002	6768826	NA	RTTCTAAACCAAAAAAATAATCACAAATACTTAAAACTCTAACCTTTCCC		II			rs114483165	0.023438	NA	NA	NA	NA		OpenSea	ATGTGACTCCCGTTCTGGGCCAGAAAGATGGTCACAAATACTTAGGACTCTGGCCTTTCC[CG]CCGCATGGCTACTGACCCCACCCCCTGGGCTTGGAGGGCTCTAGGACCCAGCAACCTGCG	TTCTGGGCCAGAAAGATGGTCACAAATACTTAGGACTCTGGCCTTTCCCG	CROCC	NM_014675	TSS1500				NA		1:17248098-17248512	Unclassified_Cell_type_specific	CROCC	ENST00000375541.4	TSS1500	CROCC;CROCC;CROCC;CROCC	ENST00000375541.4;ENST00000445545.1;ENST00000467938.1;ENST00000466256.1	TSS1500;TSS1500;TSS1500;5'UTR	chr1:17247865-17248495	3		NA		NA	NA	TRUE	NA	1.66502	-0.995824	13.9662	1.20069e-26	3.59672e-25	49.7896
chr19	3986289	-	cg13634151	80784940	NA	AATAAAACAATTATTTATTTCAAAACTAATTTACCATATCCCAAACACCC		II			NA	NA	NA	NA	NA	NA	chr19:3984962-3985722	S_Shore	AGATTGCTATTAATAAAACAGTTATTTATTTCAGGACTGGTTTGCCATGTCCCAGGCACC[CG]GCTAAGCGGTTTACTGGCACAATTTCATTTTCTATTTCATTTCCTCTCCAGGGGGAGGCG	CGGGTGCCTGGGACATGGCAAACCAGTCCTGAAATAAATAACTGTTTTAT	EEF2	NM_001961	TSS1500				NA		19:3986167-3986550	Promoter_Associated	EEF2	ENST00000543343.1	TSS1500	EEF2	ENST00000543343.1	TSS1500	chr19:3986225-3987010	3		NA		NA	NA	TRUE	NA	-2.50766	-2.55031	-13.9653	1.20604e-26	3.61261e-25	49.7851
chr2	119067552	+	cg03584544	74795831	NA	ATAATACAATAACAAAAACCTCCRCTCCATTTACATTAAATAAAAAACRC		II			NA	NA	NA	NA	NA	NA		OpenSea	CTTATCCTCTCAAGTACAACATATCGCGCTTACAAATTATCGCCAGCCACCAGGCAGCCC[CG]CGCTCCTCACCTAATGCAAATGGAGCGGAGGCCTCTGTTATTGTATTATCTGACTTTACT	TAATACAATAACAGAGGCCTCCGCTCCATTTGCATTAGGTGAGGAGCGCG			NA				TRUE	2:118784002-118784050	2:119067139-119068751	Promoter_Associated							chr2:119067025-119068935	3		NA		NA	NA	TRUE	NA	2.78319	-2.76089	13.9647	1.21017e-26	3.62406e-25	49.7817
chr8	22547688	+	cg07082452	82603479	14614122	TAACATCTAACCCACTTTATTCAATTCAAATCACCTTAATCCAAAAACCA	TAACGTCTAACCCGCTTTATTCAATTCGAATCGCCTTAATCCAAAAACCG	I	C	Grn	NA	NA	NA	NA	NA	NA	chr8:22547486-22553427	Island	TCGGGCGAGGGTTGGATGGGCTCCGCCTTCAGTCCCTTGCAGGTCCTTGGCGCGGCCCGG[CG]GCCCCTGGATCAAGGCGATCCGAACTGAACAAAGCGGGCTAGACGCCACCTTTCCGCCCC	TGGCGTCTAGCCCGCTTTGTTCAGTTCGGATCGCCTTGATCCAGGGGCCG	EGR3	NM_004430	3'UTR				NA	8:22603167-22609289			EGR3;EGR3;RP11-459E5.1;EGR3;RP11-459E5.1	ENST00000317216.2;ENST00000522910.1;ENST00000523627.1;ENST00000435199.2;ENST00000523627.1	3'UTR;3'UTR;1stExon;3'UTR;5'UTR	EGR3;EGR3;RP11-459E5.1;EGR3;RP11-459E5.1	ENST00000317216.2;ENST00000522910.1;ENST00000523627.1;ENST00000435199.2;ENST00000523627.1	3'UTR;3'UTR;1stExon;3'UTR;5'UTR	chr8:22547045-22550115	3		NA		NA	NA	TRUE	NA	4.10726	-3.56925	13.9622	1.22602e-26	3.67074e-25	49.7687
chr1	1289806	-	cg14270725	24790222	NA	AAAAAAACAATAACCAATAACAAAATAAAAAACAACAACRTAACCAACAC		II			rs4534327	0.021583	NA	NA	NA	NA	chr1:1289707-1291126	Island	TGCGGGCGGCCAGGAGGACAGTGACCAGTAGCAGGATGAAGAGCAGCAGCGTGGCCAGCA[CG]TAGCCCAGCTGCTGGAAGAAGTGGGCTCGGCTCTCGGGGACGATGACATTGATGACGTTG	CGTGCTGGCCACGCTGCTGCTCTTCATCCTGCTACTGGTCACTGTCCTCC	MXRA8	NM_032348	Body				TRUE	1:1279462-1280955			MXRA8	ENST00000474033.1	TSS200	MXRA8;MXRA8;MXRA8;MXRA8;MXRA8	ENST00000473097.1;ENST00000476718.1;ENST00000478517.1;ENST00000474033.1;ENST00000473097.1	3'UTR;3'UTR;TSS200;TSS200;1stExon	chr1:1289680-1289950	3		NA		NA	NA	TRUE	NA	2.37873	-1.50915	13.9621	1.22644e-26	3.67184e-25	49.7683
chr17	59018422	-	cg03233490	77791972	NA	CCACAAAAACCTTAATATTCAATCTCCAACTACCTCAAATTTTAAAAAAC		II			NA	NA	NA	NA	NA	NA		OpenSea	TTCGTGTGAGGCCACAAAAGCCTTAATGTTCAGTCTCCAGCTACCTCAGATTTTGGAGAA[CG]CTGTGTACCATCAGCAGCTTGAATCCCCACCCTCTAACGCTAATGCTCATCTATCAAACT	CACAAAAGCCTTAATGTTCAGTCTCCAGCTACCTCAGATTTTGGAGAACG	BCAS3	NM_001099432;NM_017679	Body				TRUE										chr17:59018420-59018735	3		NA		NA	NA	TRUE	NA	-5.2982	2.5512	-13.9618	1.22836e-26	3.67743e-25	49.7668
chr5	172260799	-	cg01560676	12733876	NA	CCCCTCAAATAAATATCATCRTCCTCTTTATACAAATATACAAAAAAAAC		II			NA	NA	NA	NA	NA	NA	chr5:172261145-172261671	N_Shore	CCCAGGAAAACCCCCTCAAGTAGGTGTCATCGTCCTCTTTGTGCAGATATGCAAAAGGGG[CG]GGGCGGGGGGGGGGCGCTCTGAGAAGCCCAGTGGCTTTCCCAGAGAGACACGGCAGGGGC	CCCTCAAGTAGGTGTCATCGTCCTCTTTGTGCAGATATGCAAAAGGGGCG	ERGIC1	NM_001031711	TSS1500				NA		5:172260355-172262392	Promoter_Associated	ERGIC1;ERGIC1;ERGIC1	ENST00000393784.3;ENST00000519860.1;ENST00000523291.1	TSS1500;TSS1500;TSS1500	ERGIC1;ERGIC1;ERGIC1;ERGIC1;ERGIC1	ENST00000393784.3;ENST00000519860.1;ENST00000520326.1;ENST00000520642.1;ENST00000523291.1	TSS1500;TSS1500;TSS1500;TSS1500;TSS1500	chr5:172260620-172261355	3		NA		NA	NA	TRUE	NA	2.26909	-2.42441	13.9614	1.231e-26	3.68518e-25	49.7646
chr18	9474143	-	cg21923525	49721596	NA	TCTTTCACACCCTCACCTTTAACTAAACCACTCRATATTACAAAAAACAC		II			NA	NA	NA	NA	NA	NA	chr18:9474804-9475978	N_Shore	CTCCTTTCTTCTCTTTCACACCCTCACCTTTGGCTAGGCCACTCGATGTTGCAAGAAACA[CG]TCCATCAGCAATTGCCTCAGTAGAAAACTCCCTCTGCTCCCCTCCTGCATCCACATAGCA	CTTTCACACCCTCACCTTTGGCTAGGCCACTCGATGTTGCAAGAAACACG	RALBP1	NM_006788	TSS1500			CDMR	NA				RALBP1;RALBP1	ENST00000019317.4;ENST00000383432.2	TSS1500;TSS1500	RALBP1;RALBP1	ENST00000019317.4;ENST00000383432.2	TSS1500;TSS1500		NA	chr18:9473465-9474205	4	chr18:9473569-9476906	6	NA	TRUE	NA	1.5548	1.75119	13.9608	1.23497e-26	3.69673e-25	49.7614
chr17	75470567	-	cg01513063	24712187	NA	AAAATAACTCTAAACCCTAAAAAAAACCCTAACAACTTTCCCTAACTAAC		II			NA	NA	NA	NA	NA	NA		OpenSea	TTGATAGGCCTGGGGTGGCTCTAAGCCCTGGGAAGAGCCCTGGCAACTTTCCCTGGCTGG[CG]GGTAGAATCTTCTCCTGGCAGTTCAGGGCTCTGCCTCCAGCTCCCTGGGGGAGAGCAACT	CGCCAGCCAGGGAAAGTTGCCAGGGCTCTTCCCAGGGCTTAGAGCCACCC	2009-09-01	NM_001113492;NM_001113496;NM_001113493;NM_001113491;NM_001113495;NM_006640;NM_001113494	5'UTR				NA				SEPT9;SEPT9;SEPT9	ENST00000427180.1;ENST00000431235.1;ENST00000397613.4	TSS1500;5'UTR;5'UTR	SEPT9;SEPT9;SEPT9	ENST00000427180.1;ENST00000431235.1;ENST00000397613.4	TSS1500;5'UTR;5'UTR	chr17:75470460-75470670	3		NA		NA	NA	TRUE	NA	2.11795	2.55306	13.96	1.24043e-26	3.71261e-25	49.757
chr2	232259431	+	cg09004241	13657546	NA	CCCACAAAATTAAAACRAAAACACRTTATAATCCAATCATAACAACTAAC		II			NA	NA	NA	NA	NA	NA	chr2:232260100-232261134	N_Shore	AGTGAGCCAGTCATGCATGGGCCGAGAACCAGGTTTGGCATATTGTAGCTGCTCAGTGGA[CG]TTAGCTGTTATGATTGGACCACAACGTGCTTCCGTTTCAATTCTGTGGGCCTTTTGGAGG	CCACAGAATTGAAACGGAAGCACGTTGTGGTCCAATCATAACAGCTAACG	B3GNT7	NM_145236	TSS1500			CDMR	TRUE		2:232259084-232259637	Unclassified_Cell_type_specific	AC017104.6;AC017104.6;B3GNT7	ENST00000415129.1;ENST00000454416.1;ENST00000287590.5	5'UTR;5'UTR;TSS1500	AC017104.6;AC017104.6;AC017104.6;B3GNT7	ENST00000415129.1;ENST00000418050.1;ENST00000454416.1;ENST00000287590.5	5'UTR;5'UTR;5'UTR;TSS1500	chr2:232258805-232262235	3		NA		NA	NA	TRUE	NA	1.13784	0.267274	13.9572	1.25878e-26	3.76608e-25	49.7423
chr3	50337494	-	cg03655330	9607974	NA	AAATTTAAATCTCAACTTCTCCCTTTTCTTACTATACAACCTTAAACAAC		II			NA	NA	NA	NA	NA	NA	chr3:50336331-50336879	S_Shore	CTAGACAGCCTGGGTTTGAATCTCAACTTCTCCCTTTTCTTGCTGTGCAACCTTGGGCAA[CG]TGCTTACTCTCAATGTGAGTGACTCAGTTTCCTCATAGCCTCATTGTGAGGAATGAATAA	GGTTTGAATCTCAACTTCTCCCTTTTCTTGCTGTGCAACCTTGGGCAACG	HYAL1	NM_007312;NM_153281;NM_153285;NM_012191;NM_153282;NM_153283;NM_033159;NM_003549	3'UTR				NA		3:50335451-50337508	Promoter_Associated	HYAL3;HYAL3;NAT6;HYAL3;NAT6;NAT6;HYAL3;HYAL1;HYAL1;HYAL1	ENST00000359051.3;ENST00000513170.1;ENST00000443842.1;ENST00000415204.1;ENST00000354862.4;ENST00000443094.2;ENST00000336307.1;ENST00000395144.2;ENST00000266031.4;ENST00000320295.8	TSS1500;TSS1500;TSS1500;TSS1500;TSS1500;TSS1500;TSS1500;3'UTR;3'UTR;3'UTR	HYAL3;NAT6;NAT6;HYAL3;NAT6;HYAL3;NAT6;NAT6;HYAL3;HYAL1;HYAL1;HYAL1	ENST00000359051.3;ENST00000442620.1;ENST00000450489.1;ENST00000513170.1;ENST00000443842.1;ENST00000415204.1;ENST00000354862.4;ENST00000443094.2;ENST00000336307.1;ENST00000395144.2;ENST00000266031.4;ENST00000320295.8	TSS1500;TSS1500;TSS1500;TSS1500;TSS1500;TSS1500;TSS1500;TSS1500;TSS1500;3'UTR;3'UTR;3'UTR	chr3:50337400-50338150	3		NA		NA	NA	TRUE	NA	-3.18027	1.3577	-13.9564	1.26426e-26	3.78233e-25	49.738
chr3	39195904	+	cg02254461	80623360	NA	TAAAACTAAAAATAAACTCCCAAACCAAAACTTAATTACCRAAACATATC		II			NA	NA	NA	NA	NA	NA	chr3:39194241-39195359	S_Shore	TCCACTGCCTTCTCTGCTCCCGCCAAGGCCTTTCCTGACTCGGGGCCAACCCTCCCGGTA[CG]ACATGCCCCGGCAACCAAGTCCTGGCCTGGGAGCCCACCCTCAGCCCCACTTCCCAACCG	CGACATGCCCCGGCAACCAAGTCCTGGCCTGGGAGCCCACCCTCAGCCCC	CSRNP1	NM_033027	TSS1500				NA				CSRNP1;CSRNP1;CSRNP1	ENST00000273153.5;ENST00000318290.3;ENST00000514182.1	TSS1500;TSS1500;5'UTR	CSRNP1;CSRNP1;CSRNP1	ENST00000273153.5;ENST00000318290.3;ENST00000514182.1	TSS1500;TSS1500;5'UTR	chr3:39195765-39195915	3		NA		NA	TRUE	TRUE	NA	2.83927	-2.07671	13.956	1.26645e-26	3.78871e-25	49.7363
chr4	103940876	-	cg05605371	77759428	37691901	CACCACCCAAATAAACAAAATAATAACACAAAAACCCAAATAAACTTCCA	CGCCACCCAAATAAACAAAATAATAACGCGAAAACCCGAATAAACTTCCG	I	C	Grn	NA	NA	NA	NA	NA	NA	chr4:103940668-103940951	Island	GCGTAAGCCACGCGCCACCCAGGTGGGCAGGGTGGTGACGCGAAAGCCCGGATAGACTTC[CG]CGCAGGGGCGGGGCGGGGCGAGGAGGCGGCAGCGCGTTTAAGTGACGTCTTGGCTGTCCG	CGCCACCCAGGTGGGCAGGGTGGTGACGCGAAAGCCCGGATAGACTTCCG	NHEDC1	NM_001100874;NM_139173	TSS1500	high-CpG:104160251-104160326			NA	4:104160118-104160552	4:103940315-103941370	Promoter_Associated	SLC9B1;SLC9B1;SLC9B1	ENST00000296422.7;ENST00000394789.3;ENST00000296422.7	1stExon;TSS200;5'UTR	SLC9B1;SLC9B1;SLC9B1;SLC9B1;SLC9B1;SLC9B1;SLC9B1	ENST00000296422.7;ENST00000503584.1;ENST00000514972.1;ENST00000504216.1;ENST00000510559.1;ENST00000394789.3;ENST00000296422.7	1stExon;TSS200;TSS200;TSS200;TSS200;TSS200;5'UTR	chr4:103940545-103940975	3		NA		NA	NA	TRUE	NA	4.5178	-2.77057	13.956	1.26666e-26	3.78919e-25	49.7361
chr11	95186117	+	cg04703318	52795207	NA	TCACCCTACCCTAAAAAAACAAAACAAATAAACAAACTCCAAAAAATACC		II			NA	NA	NA	NA	NA	NA		OpenSea	CCCAGCCCCTCCCTTCCTTTCTCTCTTCCTCCCTACGATTGTGCGATTGTGTGGCATCGC[CG]GCATCTCCTGGAGTTTGCTCATCTGTCCTGCTCTCCCAGGGCAGGGTGAGCGAAGGCTTA	CACCCTGCCCTGGGAGAGCAGGACAGATGAGCAAACTCCAGGAGATGCCG			NA				TRUE											NA		NA		NA	NA	TRUE	NA	-2.33149	2.95957	-13.956	1.26691e-26	3.78975e-25	49.7359
chr18	74680298	+	cg07460565	1633544	NA	CTTCACAAAACRTAACTTCAAAAACATTCTTAAAAATATACTTCCAACTC		II			NA	NA	NA	NA	NA	NA		OpenSea	GGAGGAGGTGGTGCAGGAGGCCGCCGGCGAGTGGCAGGCCCTCACCCACGTCTTCTGATG[CG]AGTTGGAAGTACACCTTTAAGAATGTTTCTGAAGTTACGTTTTGTGAAGAGCAAAGCACT	TTCACAAAACGTAACTTCAGAAACATTCTTAAAGGTGTACTTCCAACTCG	ZNF236	NM_007345	3'UTR				TRUE				ZNF236;ZNF236	ENST00000253159.7;ENST00000543926.1	3'UTR;3'UTR	ZNF236;ZNF236	ENST00000253159.7;ENST00000543926.1	3'UTR;3'UTR	chr18:74680125-74680310	3		NA		NA	NA	TRUE	NA	3.06642	-1.58208	13.955	1.27334e-26	3.80849e-25	49.7308
chr19	50004281	+	cg27388703	96785219	NA	CCCCCAACATAAAATAAAATAAATATACAATTTCTACRACTCAAAATAAC		II			NA	NA	NA	NA	NA	NA		OpenSea	GCCAGAGGAAGTGGGGCCGCATCAAAGAGGGCAGGAAGGGGCAGGGACAGGTTGGGGGGA[CG]CCACCCTGAGTCGCAGAAACTGCACACCCACTCCACCCTATGCTGGGGGCAGTAGAGAAC	CGCCACCCTGAGTCGCAGAAACTGCACACCCACTCCACCCTATGCTGGGG	MIR150	NR_029703	TSS1500		chr19:50004159-50004159		NA		19:50003577-50005271	Promoter_Associated	MIR150	ENST00000385048.1	TSS200	MIR150	ENST00000385048.1	TSS200	chr19:50003365-50004595	3		NA		NA	NA	TRUE	NA	2.03416	0.129508	13.9533	1.2846e-26	3.84154e-25	49.722
chr9	140349128	-	cg04622454	35752953	NA	AACCTTCCAAAACTCCCCTTCAACTCCAAAACAAAAATACAATACCTAAC		II			NA	NA	NA	NA	NA	NA	chr9:140349704-140349970	N_Shore	CTTCCCGCGACAGCCTTCCAGGGCTCCCCTTCAACTCCAGAACAAAGGTGCAGTGCCTGG[CG]CTCTGGATCAAGTCTCCTCCCGAGCTGCATTCCCAGGCTCTGACCTTCCGTCCTCGCCCG	CGCCAGGCACTGCACCTTTGTTCTGGAGTTGAAGGGGAGCCCTGGAAGGC	NELF	NM_001130969;NM_015537;NM_001130971;NM_001130970	Body				NA		9:140348122-140349146	Unclassified	NELF;NELF;NELF;NELF	ENST00000371468.1;ENST00000541195.1;ENST00000484316.1;ENST00000371482.1	TSS200;1stExon;TSS1500;TSS200	NELF;NELF;NELF;NELF	ENST00000371468.1;ENST00000541195.1;ENST00000484316.1;ENST00000371482.1	TSS200;1stExon;TSS1500;TSS200	chr9:140349020-140349850	3		NA		NA	NA	TRUE	NA	2.58296	1.47202	13.9526	1.28952e-26	3.85606e-25	49.7182
chr1	223937196	+	cg21167643	33611100	NA	AACCCAAACCACACAACTAATAAAAAACAATCAAATTTAAACATAAACAC		II			NA	NA	NA	NA	NA	NA	chr1:223936342-223937044	S_Shore	CATCTTCATAGTGTTTTATACTCTATAAGGTGCTTTCTCTTTTGATCTCGTAAAAGTATT[CG]TGCCCATGTTCAAATCTGACTGCCTCTTACCAGCTGTGTGGCCTGGGCCAATTACTGGAA	CGTGCCCATGTTCAAATCTGACTGCCTCTTACCAGCTGTGTGGCCTGGGC	CAPN2	NM_001748;NM_001146068	Body				NA		1:223936454-223937448	Promoter_Associated								NA	chr1:223935047-223937354	6	chr1:223934533-223952090	6	NA	TRUE	NA	2.29688	-2.99405	13.9514	1.2977e-26	3.88039e-25	49.7119
chr14	61748440	+	cg11001769	74758528	NA	TTTATAAAACTAACCTAAAAAACAAAATAATCTAAAACCACCTTTTCCCC		II			rs77080549	0.092821	NA	NA	NA	NA	chr14:61746804-61748141	S_Shore	GGGCTTGCACCGTGGTCCTGGAGGCTTGAAGATTTCAGATCCTTAATCCTCTGTTATTTG[CG]GGGAAAAGGTGGCTCTAGACCATTTTGTCTTTTAGGTTAGCTTCACAAACCGCTTTCGCC	CGGGGAAAAGGTGGCTCTAGACCATTTTGTCTTTTAGGTTAGCTTCACAA	TMEM30B	NM_001017970;NM_001017970	5'UTR				NA		14:61746764-61748448	Unclassified_Cell_type_specific	TMEM30B;TMEM30B;TMEM30B;TMEM30B	ENST00000555868.1;ENST00000555868.1;ENST00000355702.2;ENST00000557163.1	1stExon;5'UTR;TSS1500;TSS1500	TMEM30B;TMEM30B;TMEM30B;TMEM30B;TMEM30B;TMEM30B;PRKCH;PRKCH;PRKCH;PRKCH;PRKCH;PRKCH	ENST00000555868.1;ENST00000554497.1;ENST00000555868.1;ENST00000355702.2;ENST00000554497.1;ENST00000557163.1;ENST00000554835.1;ENST00000557294.1;ENST00000555185.1;ENST00000556778.1;ENST00000555542.1;ENST00000555906.1	1stExon;3'UTR;5'UTR;TSS1500;1stExon;TSS1500;5'UTR;5'UTR;5'UTR;5'UTR;5'UTR;5'UTR	chr14:61748005-61748695	3		NA		NA	NA	TRUE	NA	2.82469	-0.688062	13.9502	1.30585e-26	3.90392e-25	49.7056
chr10	127451340	+	cg19668397	82751935	NA	AACRCCTTCCTATATCATAAACACACATCTAAAACCACTATTATACTACC		II			NA	NA	NA	NA	NA	NA		OpenSea	CAGCAGTTCTTGTAATTCAGGAATCCATGTTTAAATCCTAGGTAGTTCTAGCTCTAGAGA[CG]GCAGTACAACAGTGGCTTTAGATGTGTGTTTATGACACAGGAAGGCGCTTAGGCCGAGCT	CGGCAGTACAACAGTGGCTTTAGATGTGTGTTTATGACACAGGAAGGCGC	C10orf137	NM_015608	Body				TRUE							C10orf137;C10orf137;C10orf137;C10orf137;C10orf137;C10orf137	ENST00000481600.1;ENST00000368815.2;ENST00000419769.2;ENST00000527655.1;ENST00000368812.1;ENST00000525358.1	3'UTR;3'UTR;3'UTR;5'UTR;5'UTR;3'UTR		NA		NA		NA	NA	TRUE	NA	-2.91794	1.19479	-13.9492	1.31236e-26	3.92304e-25	49.7007
chr14	69754550	-	cg05410536	93700532	NA	AAAATAAAAACACAACTTAAAAATAATACAACTACCTCTAAATAAAATAC		II			rs954411	0.309673	NA	NA	NA	NA		OpenSea	TGTTCAGATTTGAGGTGAAAACACAGCTTGGAAATGATGCAGCTGCCTCTGAGTGAGATA[CG]CTAACCAAAAATCCTAACTGCAGGGCCCAAATCCTGTAGAAAATTTTCCTCTTGATCCTC	AGGTGAAAACACAGCTTGGAAATGATGCAGCTGCCTCTGAGTGAGATACG	GALNTL1	NM_001168368;NM_020692	Body				TRUE		14:69753889-69755480	Unclassified_Cell_type_specific	GALNTL1	ENST00000536652.1	5'UTR	GALNTL1;GALNTL1;GALNTL1	ENST00000554317.1;ENST00000555920.1;ENST00000536652.1	5'UTR;5'UTR;5'UTR	chr14:69754340-69755175	3		NA		NA	NA	TRUE	NA	1.81285	2.48549	13.9472	1.3266e-26	3.9646e-25	49.6899
chr11	123066252	-	cg22843446	87618289	NA	AAAAACATTAATAACACCTCRACTAAAAACCCATAAACRAAACCTTATCC		II			NA	NA	NA	NA	NA	NA	chr11:123066517-123066986	N_Shore	GATTCTTTGCAGGAGGCATTGGTGACACCTCGGCTGAGAGCCCATGGACGAGGCCTTGTC[CG]TTCCTAGAGCTCTGCTCTCACTTGGTCCTTCTCTCCACTTCTCTCTCGCTTCTTTTTTAC	CGGACAAGGCCTCGTCCATGGGCTCTCAGCCGAGGTGTCACCAATGCCTC	ASAM	NM_024769	TSS1500				NA	11:122571223-122572280	11:123066029-123066634	Unclassified_Cell_type_specific	CLMP;CTD-2216M2.1	ENST00000448775.2;ENST00000531681.1	TSS1500;5'UTR	CLMP;CTD-2216M2.1	ENST00000448775.2;ENST00000531681.1	TSS1500;5'UTR	chr11:123065360-123067035	3		NA		NA	TRUE	TRUE	NA	2.55599	-2.31201	13.9452	1.34036e-26	4.00519e-25	49.6796
chr11	75234078	-	cg21786381	11689894	NA	TAAACTAAACAAATTCAAATCTCTAAACCTACCCTACAACCATATCCTAC		II			NA	NA	NA	NA	NA	NA	chr11:75236189-75237781	N_Shelf	ACACAGCAGCCTGAGCTGAGCAAATTCAGGTCTCTGAGCCTGCCCTGCAACCATATCCTG[CG]TTCTAATCGAAGACAAGTCTGAGAATTTCCCCAGACTTCCTGGTCAAACTTCAAGCTTCC	CGCAGGATATGGTTGCAGGGCAGGCTCAGAGACCTGAATTTGCTCAGCTC	GDPD5	NM_030792	5'UTR				NA		11:75234023-75234102	Unclassified_Cell_type_specific	GDPD5;GDPD5;GDPD5	ENST00000376282.3;ENST00000336898.3;ENST00000529095.1	5'UTR;5'UTR;3'UTR	GDPD5;GDPD5;GDPD5;GDPD5;GDPD5	ENST00000532435.1;ENST00000376282.3;ENST00000336898.3;ENST00000529095.1;ENST00000524785.1	5'UTR;5'UTR;5'UTR;3'UTR;3'UTR	chr11:75234020-75235155	3		NA		NA	NA	TRUE	NA	-2.0262	1.36887	-13.9452	1.3407e-26	4.00606e-25	49.6793
chr12	20589672	+	cg26571814	76650246	NA	ATAATCTTTATTAAAAATTTAAACCTCCCTTACTCTCAATTCCCCTCTAC		II			rs10841525	0.222121	NA	NA	NA	NA		OpenSea	TCCAGGAAATGTACATTCTCAAGAGATCAGGTGGTTTTATAAAATATAGTCTTTTTCTCT[CG]TAGAGGGGAATTGAGAGCAAGGGAGGCTTAAATCCTTAATAAAGATCATGTGCATATTTG	TGATCTTTATTAAGGATTTAAGCCTCCCTTGCTCTCAATTCCCCTCTACG	PDE3A	NM_000921	Body				TRUE							PDE3A	ENST00000542675.1	5'UTR	chr12:20589385-20589690	3		NA		NA	NA	TRUE	NA	-3.70882	1.84974	-13.9449	1.3423e-26	4.01031e-25	49.6781
chr5	124461245	-	cg22959827	81656142	NA	CTAACATATTATCTACACAACATAACTAAATTACTTTCTATTTTCCTACC		II			NA	NA	NA	NA	NA	NA		OpenSea	GTCCCAATATGCTGGCATATTATCTACACAACATGGCTAGATTACTTTCTGTTTTCCTGC[CG]TGAGTAAGCCATGTATACAAGGAAATAAAGGAATCCAGAAAGATGTTTGACATTCCCAGA	CGGCAGGAAAACAGAAAGTAATCTAGCCATGTTGTGTAGATAATATGCCA			NA				TRUE				RP11-508M8.1	ENST00000512965.1	5'UTR	RP11-508M8.1	ENST00000512965.1	5'UTR	chr5:124461160-124461370	3		NA		NA	NA	TRUE	NA	-3.37757	1.55757	-13.944	1.349e-26	4.03001e-25	49.6731
chr16	88767723	-	cg16789707	7808479	NA	TTATTACAACCTCRACAAAACRCTTTATAAAATAAAAACTACTTCTCCAC		II			NA	NA	NA	NA	NA	NA	chr16:88763610-88763968	S_Shelf	CGGGTACCTTTTTGTTGCAGCCTCGACAGGGCGCTTTGTAGGATGAGAGCTGCTTCTCCA[CG]TGGGTGGCCTTGTCCACCTTCTTGGGGTCGAAGGGCAGGCGGCAGAGTGGGCACAGCGGG	TGTTGCAGCCTCGACAGGGCGCTTTGTAGGATGAGAGCTGCTTCTCCACG	RNF166	NM_178841	Body				TRUE	16:87294202-87295665	16:88766535-88767831	Promoter_Associated	RNF166;RNF166;RNF166;RNF166	ENST00000568683.1;ENST00000537718.2;ENST00000541206.2;ENST00000562499.1	TSS1500;TSS1500;5'UTR;3'UTR	RNF166;RNF166;RNF166;RNF166;RNF166;RNF166	ENST00000568683.1;ENST00000564894.1;ENST00000537718.2;ENST00000564894.1;ENST00000541206.2;ENST00000562499.1	TSS1500;3'UTR;TSS1500;1stExon;5'UTR;3'UTR		NA	chr16:88756633-88771199	6	chr16:88766539-88768418	6	NA	TRUE	NA	-2.15677	0.659408	-13.9431	1.35504e-26	4.04753e-25	49.6687
chr16	73178257	+	cg01877920	11730169	NA	TCTAACTCTCTCTTCCTTAAACTTAATAAATAAATTCAAAACTACATCTC		II			NA	NA	NA	NA	NA	NA		OpenSea	CTGAACACTTGCCTCGTTTTCCATTCCTCTTTCCCTGGGTAGCTGCGGTGAGTTGGCTGC[CG]AGATGTAGCCCTGAACCTATCCATCAAGTCTAAGGAAGAGAGAGTTAGAAAGGCAAACAT	CTAACTCTCTCTTCCTTAGACTTGATGGATAGGTTCAGGGCTACATCTCG			NA				TRUE				C16orf47;C16orf47	ENST00000358463.2;ENST00000358463.2	5'UTR;1stExon	C16orf47;C16orf47	ENST00000358463.2;ENST00000358463.2	5'UTR;1stExon	chr16:73177425-73178315	3		NA		NA	NA	TRUE	NA	-2.73062	2.34579	-13.9427	1.358e-26	4.0562e-25	49.6665
chr9	101136882	+	cg14322157	96723859	NA	AAAAATAACACRCCCAAAATTTTTAATCRAAAAATAAATATATCRACACC		II			rs62576561	0.050778	NA	NA	NA	NA		OpenSea	GTTTATGCTGAACACTGCCTTCCTTCTGGGAGTCTGGAATTTTGTTACATAGTAGGCAGA[CG]GTGTCGACATATCCATCCTCCGACTAAAAACCCTGGGCGTGTCATCTCTAATGTGCTTCC	CGGTGTCGACATATCCATCCTCCGACTAAAAACCCTGGGCGTGTCATCTC	GABBR2	NM_005458	Body				TRUE										chr9:101136665-101137335	3		NA		NA	NA	TRUE	NA	-3.11318	2.26539	-13.9425	1.35942e-26	4.06025e-25	49.6654
chr2	88742592	-	cg08134681	43625941	NA	ACAAAAAAACACTATTATAAATTAAAATCAAAAAAACTCTAACATCACAC		II			NA	NA	NA	NA	NA	NA		OpenSea	TCCACTTTGAAACAGAGAGGCACTATTGTAGGTTAAGGTCAGGAGGACTCTGACATCACA[CG]GCCTAATTTTGAATCCCTGTTACACCACTTACCTGCAGCAACCACTTAGATCTGTGACCA	CAGAGAGGCACTATTGTAGGTTAAGGTCAGGAGGACTCTGACATCACACG			NA				TRUE											NA		NA		NA	NA	TRUE	NA	1.68799	1.35884	13.9418	1.36437e-26	4.0747e-25	49.6618
chr15	102265293	-	cg09744397	76691460	NA	AATCTAAAACAAATACCACATATATCTTTATATCCCTCTTAACCATAAAC		II			NA	NA	NA	NA	NA	NA	chr15:102264097-102264750	S_Shore	CTGGCTCCTTGAGTCTAGGGCAAATGCCACATATATCTTTGTATCCCTCTTAACCATGAG[CG]TGAAACTTCCTGGAGCAGGAACAGAAATTGATTTTTATCACTATTCTTAGGGCTTAGGAT	CGCTCATGGTTAAGAGGGATACAAAGATATATGTGGCATTTGCCCTAGAC	TARSL2	NM_152334	TSS1500				NA				TARSL2;TARSL2	ENST00000333018.5;ENST00000335968.3	TSS1500;TSS1500	TARSL2;TARSL2;TARSL2	ENST00000539112.1;ENST00000333018.5;ENST00000335968.3	TSS1500;TSS1500;TSS1500		NA	chr15:102263289-102265329	6		NA	NA	TRUE	NA	-1.94963	3.21748	-13.941	1.37047e-26	4.09239e-25	49.6573
chr12	46609063	+	cg14673904	90628353	NA	ATAATTCAATTATAAATACTTTTCRTCACTATCACCTTACTTAAATAACC		II			rs57492785	0.010064	NA	NA	NA	NA		OpenSea	TGTCTGTGGTGAGGTGCTGTGCCAACACTGCAGCTCAGTTACCTGTAAACACAGACCCCA[CG]GCTACCCAAGTAAGGTGACAGTGACGAAAAGCACTTACAACTGAATCATTCTCATTGCTG	CGGCTACCCAAGTAAGGTGACAGTGACGAAAAGCACTTACAACTGAATCA	SLC38A1	NM_030674;NM_001077484	Body		chr12:46608402-46608402		TRUE		12:46608822-46609262	Unclassified_Cell_type_specific	SLC38A1	ENST00000549633.1	3'UTR	SLC38A1;SLC38A1	ENST00000549633.1;ENST00000551506.1	3'UTR;3'UTR	chr12:46608845-46609210	3		NA		NA	NA	TRUE	NA	-2.41489	3.11315	-13.9403	1.37571e-26	4.10785e-25	49.6535
chr6	4317568	+	cg00943851	43663990	NA	AAATATAATCATATAAATTTTCCTTCCAACAACAATAAACTACAAAAACC		II			NA	NA	NA	NA	NA	NA		OpenSea	AGCATTTCTAGGCAGCCCGTTTCCACAGCCCTGCTGCCCATGCCTTTTGTTTTAGAAGAC[CG]GTCTCTGCAGCTCACTGCTGCTGGAAGGAAAACTCACATGATCACATTTTGTGTACACAT	CGGTCTCTGCAGCTCACTGCTGCTGGAAGGAAAACTCACATGATCACATT			NA				TRUE										chr6:4317060-4317595	3		NA		NA	NA	TRUE	NA	-3.85143	3.10878	-13.9398	1.37878e-26	4.11667e-25	49.6513
chr10	3848384	+	cg12048965	8625482	NA	ACATAAACCTCAAAAACAACCTAAAATAATATTTCAAAAATAATCAAACC		II			rs10508268	0.119367	NA	NA	NA	NA		OpenSea	AGCTGGCTCTCTGCAGACACACCTGGAGGGAGGGTTTGGGAGGAAGGGGGCTGGGGCCTC[CG]GTCTGACCACCTCTGAAACACCATCCCAGGCTGTCTCTGAGGTTCATGTGGTTTGGGTCA	CATGAACCTCAGAGACAGCCTGGGATGGTGTTTCAGAGGTGGTCAGACCG			NA		chr10:3848037-3848037		TRUE		10:3848183-3848418	Promoter_Associated							chr10:3847440-3848630	3		NA		NA	NA	TRUE	NA	-3.13825	0.803243	-13.9397	1.37944e-26	4.11847e-25	49.6508
chr14	56800153	-	cg24970918	25790206	NA	TTAAAATACAAAAACACRAATATCAAATTCTAATTCCAAACTACATACTC		II			NA	NA	NA	NA	NA	NA		OpenSea	GATGCTAAAGGTTAAGATGCAAGAACACGAGTGTCAAGTTCTGGTTCCAGACTACATGCT[CG]TGGCCACTACACTCTGCTGCTGCCTCATATTCTATATGCCTTGTACACTGTAACTCCACT	TAAGATGCAAGAACACGAGTGTCAAGTTCTGGTTCCAGACTACATGCTCG			NA				TRUE							RP11-930O11.1	ENST00000560924.1	5'UTR	chr14:56799920-56800235	3		NA		NA	NA	TRUE	NA	-2.06651	2.88298	-13.9389	1.38532e-26	4.1355e-25	49.6466
chr12	75874556	+	cg21762222	8751852	NA	TAAAAATATAATTACCTAAATACTCAACCCACAACTTTACAAACCTAACC		II			NA	NA	NA	NA	NA	NA		OpenSea	ACCCGTTTCTTAAAACTAGTGATGAACTCATGCTCTGTTCTGTTTTCTCAAAGCTGAAGT[CG]GCTAGGTTTGCAAAGCTGTGGGCTGAGCACTCAGGCAATCACACTCTCAGAAACTGCGGC	CGGCTAGGTTTGCAAAGCTGTGGGCTGAGCACTCAGGCAATCACACTCTC	GLIPR1	NM_006851;NM_006851	5'UTR				NA		12:75874296-75874966	Promoter_Associated	GLIPR1;GLIPR1	ENST00000266659.3;ENST00000266659.3	5'UTR;1stExon	GLIPR1;GLIPR1;GLIPR1;GLIPR1;GLIPR1;GLIPR1	ENST00000266659.3;ENST00000266659.3;ENST00000456650.3;ENST00000536703.1;ENST00000536703.1;ENST00000550491.1	5'UTR;1stExon;TSS200;5'UTR;1stExon;TSS1500	chr12:75873725-75875110	3		NA		NA	NA	TRUE	NA	-2.69765	-0.211865	-13.9386	1.38812e-26	4.14333e-25	49.6445
chr4	89660237	-	cg07213482	67739894	75753145	ATATAATATTAACTCAAAAAAAAATCTATTTAACCAACCAATACCTATCA	ATATAATATTAACTCGAAAAAAAATCTATTTAACCAACCGATACCTATCG	I	T	Red	NA	NA	NA	NA	NA	NA		OpenSea	TCACAATGATGGGTATGGTGTTAGCTCGGGAGAGGATCTGTTTGACCAGCCGGTACCTGT[CG]TATAGTGGCTTCATCACCTGCCGTTCGTTCTTTGTTACCTGAAAAGCAAGAATGAGAGCT	CGACAGGTACCGGCTGGTCAAACAGATCCTCTCCCGAGCTAACACCATAC	FAM13A	NM_014883;NM_001015045	Body				TRUE							FAM13A;FAM13A;FAM13A;FAM13A	ENST00000511623.1;ENST00000511573.1;ENST00000504836.1;ENST00000508360.1	TSS1500;3'UTR;3'UTR;3'UTR	chr4:89660160-89660450	3		NA		NA	NA	TRUE	NA	4.95797	2.835	13.9382	1.39062e-26	4.15062e-25	49.6427
chr19	1593943	-	cg03569412	33712100	NA	ATTAACATTAAATCCACCCRATCTAAAATACTTTCCCATCTAAAAATCTC		II			NA	NA	NA	NA	NA	NA	chr19:1591998-1593095	S_Shore	AGGACTCTTTTGTTGACATTGGGTCCACCCGATCTGGGATGCTTTCCCATCTGAAGATCT[CG]TCCCATTTTCAAAGTCCCTTTAGCTGCAGGTTCCAGGGAGTAGGACAGGCACATTCATTT	TTGACATTGGGTCCACCCGATCTGGGATGCTTTCCCATCTGAAGATCTCG	MBD3	NM_003926	TSS1500				NA				MBD3;MBD3	ENST00000156825.1;ENST00000434436.1	TSS1500;TSS1500	MBD3;MBD3	ENST00000156825.1;ENST00000434436.1	TSS1500;TSS1500	chr19:1593585-1593995	3		NA		NA	TRUE	TRUE	NA	1.63443	2.89314	13.9378	1.39381e-26	4.15959e-25	49.6405
chr14	26557641	-	cg20455687	82729955	NA	CAAATTCATAACCCCCTACTATCAAATTTACTTACCTAAATAATCATAAC		II			NA	NA	NA	NA	NA	NA		OpenSea	AAACCTACTGGCAAATTCATGGCCCCCTACTGTCAAGTTTACTTACCTAAGTGGTCATGA[CG]TCACACAGTCAAGTATCAGGTTCATCCTTCATTATGAGACAAGAGAAGAGCTGTTTCAGA	AAATTCATGGCCCCCTACTGTCAAGTTTACTTACCTAAGTGGTCATGACG			NA				TRUE				RP11-314P15.2	ENST00000546412.1	3'UTR	RP11-314P15.2	ENST00000546412.1	3'UTR	chr14:26557485-26557930	3		NA		NA	NA	TRUE	NA	3.06539	-1.85224	13.9376	1.39491e-26	4.1627e-25	49.6397
chr2	121344551	-	cg18989909	53793282	NA	AACCCAAAAAAAACACRAAACAAATATACTTTAAAAAAAACAATTCTAAC		II			NA	NA	NA	NA	NA	NA	chr2:121344550-121345341	Island	CCTACGGTGGAAACCCAAGGAAGGCACGAAGCAGGTGTGCTTTGGAAGGAACAGTTCTGG[CG]CAGCGCCTCTTCCTGTCGGCCCCCTTCTACAGTGCGCCTGGACACAGGGTGACGGCGCAG	CGCCAGAACTGTTCCTTCCAAAGCACACCTGCTTCGTGCCTTCCTTGGGT			NA				NA										chr2:121344465-121346235	3		NA		NA	NA	TRUE	NA	2.7145	-1.37994	13.937	1.3993e-26	4.17564e-25	49.6365
chr2	27805622	-	cg01464985	3742965	NA	AAAAAAACAATAAATAATCTTCCTATACATCTAAACTAAAACCACTAAAC		II			NA	NA	NA	NA	NA	NA	chr2:27805754-27806078	N_Shore	CTAAGATGAATAAAGGGGCAGTAAATGATCTTCCTGTGCATCTGGACTGAGACCACTGGG[CG]GGTGGATGGGGAAGGCAGGCTGGAGGGACACGAGGAGTTGTGCAAAGATTCGGAATGAGA	CGCCCAGTGGTCTCAGTCCAGATGCACAGGAAGATCATTTACTGCCCCTT	ZNF512	NM_032434	TSS1500				NA	2:27659126-27659673	2:27805315-27806390	Promoter_Associated	ZNF512;ZNF512;RP11-158I13.2;ZNF512;ZNF512;AC074091.1	ENST00000379717.1;ENST00000494548.1;ENST00000505973.1;ENST00000416005.2;ENST00000413371.2;ENST00000408604.1	TSS1500;TSS1500;TSS1500;TSS1500;TSS1500;TSS1500	ZNF512;ZNF512;RP11-158I13.2;ZNF512;ZNF512;ZNF512;AC074091.1	ENST00000379717.1;ENST00000494548.1;ENST00000505973.1;ENST00000416005.2;ENST00000413371.2;ENST00000461705.1;ENST00000408604.1	TSS1500;TSS1500;TSS1500;TSS1500;TSS1500;TSS1500;TSS1500		NA	chr2:27805449-27806340	6	chr2:27804638-27807142	6	TRUE	TRUE	NA	2.11108	-0.243987	13.9369	1.39994e-26	4.17737e-25	49.6361
chr11	62321136	+	cg18825531	19715576	NA	AAAACCAACCCTAAAACCAAAATCAAATATAACRATCCAAATCCTAAAAC		II			NA	NA	NA	NA	NA	NA		OpenSea	ACATAGTTGAGGTTCCTGTCACTCGAAGTCCCGCCTCTGTTACACTCCGTGCCCTGTGCC[CG]CCCCAGGACTTGGATCGCTACATCTGACCCTGGCCCCAGGGCTGGCTCCACTTCCACGCT	CGCCCCAGGACTTGGATCGCTACATCTGACCCTGGCCCCAGGGCTGGCTC			NA				TRUE		11:62321068-62321302	Unclassified				AHNAK;AHNAK	ENST00000533743.1;ENST00000530285.1	5'UTR;5'UTR	chr11:62320605-62321515	3		NA		NA	NA	TRUE	NA	-2.36375	-1.83243	-13.9369	1.40003e-26	4.17747e-25	49.636
chr4	124621838	+	cg08993690	19654122	NA	ACTAAACAATTTCCAAATAAATAATATCTTTCCACAAATAATCTACTCTC		II			NA	NA	NA	NA	NA	NA		OpenSea	TCAGAAAATTCCACAGCCCTTAGCCATTCCTCCTGCTTCTCATGTCTGGGGGCTGCCTTT[CG]AGAGCAGATTATTTGTGGAAAGACATTATTTATCTGGAAACTGTTCAGTGAAAACTTGAT	CGAGAGCAGATTATTTGTGGAAAGACATTATTTATCTGGAAACTGTTCAG	LOC285419	NR_027105	Body		chr4:124621616-124621616		TRUE							RP11-93L9.1;RP11-93L9.1	ENST00000511919.1;ENST00000508111.1	5'UTR;5'UTR	chr4:124621600-124622155	3		NA		NA	NA	TRUE	NA	-3.91418	1.92987	-13.9363	1.40469e-26	4.19046e-25	49.6327
chr1	67924892	+	cg10832107	25772263	NA	AACCATAAATCCTACTAACTTCACAATAAAAAAATAATTACCRCTAACTC		II			NA	NA	NA	NA	NA	NA		OpenSea	ATCATCACCCCCATCAAAAACCTCACCAGAGGGACTCAAAGCCTGGGGGAGCCAGGGCTG[CG]AGTCAGCGGCAATTACCCTCCCACTGTGAAGTCAGCAGGACCCATGGCTGACTTAACCTC	GCCATGGGTCCTGCTGACTTCACAGTGGGAGGGTAATTGCCGCTGACTCG			NA				TRUE										chr1:67924820-67925130	3		NA		NA	NA	TRUE	NA	3.10863	-1.99014	13.9358	1.40834e-26	4.20065e-25	49.6301
chr14	69020214	-	cg16014060	89650979	NA	TATTTTTAAACTAACTTCTCTAATACAACTAAAAACRAACCATCTACTAC		II			NA	NA	NA	NA	NA	NA		OpenSea	GAAGAAGTTCATATTTTTGAGCTGGCTTCTCTAGTGCAGCTGAAGACGAGCCATCTACTG[CG]AGCAAAGAGAGGCGAGGTGGGGCTGGGGACTTGGGGAGGGTGGAGTTGGTTTGGAGCTCC	CGCAGTAGATGGCTCGTCTTCAGCTGCACTAGAGAAGCCAGCTCAAAAAT	RAD51L1	NM_133509	Body				TRUE							RAD51B;RAD51B;RAD51B	ENST00000553595.1;ENST00000554244.1;ENST00000478014.1	5'UTR;5'UTR;5'UTR	chr14:69019920-69020455	3		NA		NA	NA	TRUE	NA	-1.95519	2.70196	-13.9346	1.41697e-26	4.22566e-25	49.624
chr3	141121016	-	cg13411656	92802567	NA	TCCTTAATAAAAAACCCCRACTAACCACTAAATCRAACATAAAACCTTAC		II			NA	NA	NA	NA	NA	NA	chr3:141120983-141121678	Island	AGGCCGCTGCCTCCTTGGTGGGGGGCCCCGGCTGGCCACTGGGTCGGGCATGGGGCCTTA[CG]GGGCCCTCACGGGTCCCGCCGCCGCCCTCCTGAGGCCTGGTCCTTGGCGCCGCAGTTACC	CCTTGGTGGGGGGCCCCGGCTGGCCACTGGGTCGGGCATGGGGCCTTACG	ZBTB38	NM_001080412	5'UTR	high-CpG:142603494-142604107			NA	3:142603486-142604592	3:141120543-141122158	Promoter_Associated_Cell_type_specific	ZBTB38	ENST00000514251.1	5'UTR	ZBTB38;ZBTB38;ZBTB38;ZBTB38;ZBTB38;ZBTB38;ZBTB38;ZBTB38;ZBTB38;ZBTB38;ZBTB38;ZBTB38	ENST00000513570.1;ENST00000510338.1;ENST00000504673.1;ENST00000509842.1;ENST00000512276.1;ENST00000507722.1;ENST00000513249.1;ENST00000503809.1;ENST00000513258.1;ENST00000506623.1;ENST00000509883.1;ENST00000514251.1	TSS1500;TSS200;TSS200;5'UTR;5'UTR;5'UTR;5'UTR;5'UTR;5'UTR;5'UTR;5'UTR;5'UTR		NA	chr3:141120513-141121999	6	chr3:141118805-141124319	6	NA	TRUE	NA	2.00261	-2.16403	13.9345	1.4182e-26	4.22917e-25	49.6231
chr14	52014313	-	cg15852787	89782174	NA	TAACCAAATACATCTCCTAATCTAATAATATATATTAAAAACCCTACRAC		II			rs17124157	0.024662	NA	NA	NA	NA		OpenSea	CTGGTATGCCTTAGCCAAATGCATCTCCTGGTCTGGTGATGTATATTGAGAGCCCTACGA[CG]CTTATTGAGTATGGAGTGATTTAAGGAAACCATTTTTCTATCCCCTGGGAACTTTCTTTC	AGCCAAATGCATCTCCTGGTCTGGTGATGTATATTGAGAGCCCTACGACG	FRMD6	NM_001042481	5'UTR				TRUE				FRMD6-AS2;FRMD6;FRMD6-AS2	ENST00000556617.1;ENST00000356218.4;ENST00000557625.1	3'UTR;5'UTR;3'UTR	FRMD6-AS2;FRMD6;FRMD6;FRMD6-AS2	ENST00000556617.1;ENST00000556137.1;ENST00000356218.4;ENST00000557625.1	3'UTR;5'UTR;5'UTR;3'UTR	chr14:52014005-52014315	3		NA		NA	NA	TRUE	NA	-3.73145	2.07516	-13.9343	1.41972e-26	4.23351e-25	49.622
chr7	38370676	+	cg21730533	81694167	NA	TAAACTCTCTATACCCRAAACTCTCTTCCTTAAAAAACCTACTCTCAACC		II			rs2534572	0.354119	NA	NA	NA	NA		OpenSea	AGGACCTGCAGAGGAGTTTCTGCCTCTCTGCTCAGGCCAGTTCTCCAGCGCCCTCTGTGG[CG]GCTGAGAGCAGGCCCTCTAAGGAAGAGAGCTCCGGGCATAGAGAGCTCAGGCCTGCAGCA	GAGCTCTCTATGCCCGGAGCTCTCTTCCTTAGAGGGCCTGCTCTCAGCCG			NA				NA		7:38370247-38370996	Unclassified	TRGV8	ENST00000390343.2	TSS200	TRGV8	ENST00000390343.2	TSS200	chr7:38370520-38370775	3		NA		NA	NA	TRUE	NA	2.2943	-0.574344	13.9342	1.42036e-26	4.2351e-25	49.6216
chr10	98201097	+	cg02068232	24753574	NA	CAAATTTAAAAACCACTATACAAAATAATCTAATCTCCCCTTTACTTAAC		II			NA	NA	NA	NA	NA	NA		OpenSea	ACCCCAAAGGTGATGGGTGAATTTGCACCTCACCTGCAGCAATCTCGAAAGGCTGAAGGC[CG]CTAAGTAAAGGGGAGACTAGACCATTCTGCACAGTGGTTCTCAAACCTGGCTGCACATTA	AGGTTTGAGAACCACTGTGCAGAATGGTCTAGTCTCCCCTTTACTTAGCG	TLL2	NM_012465	Body				TRUE				TLL2	ENST00000469598.1	3'UTR	TLL2	ENST00000469598.1	3'UTR		NA		NA		NA	NA	TRUE	NA	1.89133	2.40751	13.934	1.4214e-26	4.23797e-25	49.6209
chr19	34397955	+	cg02402024	80670284	NA	CRAAAACCTAAAATACCCATCTTCCCAACAACTATAAACTTCTAATCTAC		II			NA	NA	NA	NA	NA	NA	chr19:34396471-34398079	Island	TGGGCCGCAGCCCTGCCGACCGCACGGGACAGGCGCCGCGTCCTCTCTGGGCCTCCAAGA[CG]CAGACTAGAAGCCCATAGCTGCTGGGAAGATGGGCACCCCAGGTCTCCGCGCACGGCCTT	CGCAGACTAGAAGCCCATAGCTGCTGGGAAGATGGGCACCCCAGGTCTCC			NA				NA	19:39088117-39090145									chr19:34397885-34398295	3		NA		NA	NA	TRUE	NA	2.33118	-1.55477	13.9337	1.42392e-26	4.24514e-25	49.6191
chr2	238384359	-	cg09518715	23753936	NA	CRAAAACCCCTTTTCTTAACAAAAAAAATACTAACATCRATCTAAAAACC		II			NA	NA	NA	NA	NA	NA	chr2:238383664-238384382	Island	CGCTGCCTGCCCGGGGACCCCTTTTCTTGGCAGAGAGGATACTGACATCGGTCTGGAGGC[CG]TACGTCAGTCCCGGGGATGTCGGGATCAGCCTTGGAGGATGCCCTCGATCTTTATCCTTT	CGGCCTCCAGACCGATGTCAGTATCCTCTCTGCCAAGAAAAGGGGTCCCC			NA				NA	2:238048404-238049278	2:238383937-238384426	Promoter_Associated								NA	chr2:238381877-238385388	6	chr2:238381938-238385438	6	NA	TRUE	NA	-1.94611	-4.26522	-13.9337	1.42405e-26	4.24534e-25	49.619
chr7	27291695	-	cg12192691	1617960	NA	AACCCTTTCCATAACTAACTCCTCTAAAAACCCTTAAACCTATAAACAAC		II			NA	NA	NA	NA	NA	NA	chr7:27291119-27292197	Island	CTCTGGGCCGGAGCCCTTTCCATGGCTGGCTCCTCTGGGGGCCCTTGGGCCTGTGAGCAG[CG]TCTACTTCCCTCAGAGAAGAATCCTTTCCTTCCCCCATCGAAGTGTCCCTTTCTGTATCC	CGCTGCTCACAGGCCCAAGGGCCCCCAGAGGAGCCAGCCATGGAAAGGGC			NA				TRUE	7:27257645-27258722	7:27291174-27291848	Unclassified_Cell_type_specific							chr7:27290680-27292415	3		NA		NA	NA	TRUE	NA	2.02582	-3.03397	13.9335	1.42547e-26	4.2492e-25	49.618
chr6	41735215	-	cg02255484	99775450	NA	CTATAAAAAACTAACTATATTTATACCCTTATAAAATACTATTATTACCC		II			NA	NA	NA	NA	NA	NA		OpenSea	TCGACAAGGCCCTGTGGAAAGCTGACTGTGTTTATACCCTTGTAAAGTGCTATTATTACC[CG]GGGGGACCTTGGGAAGGGCCCCTCCTGGTCTGACCTGAAATGTCACTCCCAGACAGGATG	TGTGGAAAGCTGACTGTGTTTATACCCTTGTAAAGTGCTATTATTACCCG			NA				TRUE										chr6:41734940-41735415	3		NA		NA	NA	TRUE	NA	-3.75954	1.38904	-13.9335	1.42565e-26	4.24956e-25	49.6179
chr8	76221503	-	cg07016329	47620569	NA	AATACTCACAATAACTTTACTTTATCATCACAATATAATATTACTATCCC		II			rs2221810	0.299617	NA	NA	NA	NA		OpenSea	TTATAGCCTAAAATGCTCACAGTAGCTTTGCTTTGTCATCACAGTGTGGTATTGCTATCC[CG]CCTTCAGGTCAAAAAACTAGATATATCTTCTCCATTCCCAGTCATTCTTCTTCCCTTGAA	ATGCTCACAGTAGCTTTGCTTTGTCATCACAGTGTGGTATTGCTATCCCG			NA				TRUE				RP11-697M17.1;RP11-697M17.1	ENST00000522183.1;ENST00000523313.1	3'UTR;3'UTR	RP11-697M17.1;RP11-697M17.1	ENST00000522183.1;ENST00000523313.1	3'UTR;3'UTR		NA		NA		NA	NA	TRUE	NA	2.02395	3.12444	13.9328	1.43057e-26	4.26388e-25	49.6144
chr12	120125508	-	cg21766191	2738915	NA	TAACTACRAAAAATTAACCAACTAACCRAAACTATTCTACACTATACCTC		II			NA	NA	NA	NA	NA	NA	chr12:120127973-120128291	N_Shelf	ATGAACCTACTTGGCTGCGGGAGGTTGGCCAACTGACCGGGACTGTTCTACACTATGCCT[CG]GTGGCAAAGACCTGATGATGTGGTCGAGCTAAAAATGACTACAACAGGAAATACGTCGCT	GGCTGCGGGAGGTTGGCCAACTGACCGGGACTGTTCTACACTATGCCTCG	CIT	NM_007174	3'UTR			CDMR	NA				CIT;CIT	ENST00000392521.2;ENST00000261833.7	3'UTR;3'UTR	CIT;CIT;CIT	ENST00000392521.2;ENST00000261833.7;ENST00000545913.1	3'UTR;3'UTR;3'UTR	chr12:120125205-120125590	3		NA		NA	NA	TRUE	NA	-2.48256	3.37535	-13.9321	1.43606e-26	4.27969e-25	49.6106
chr17	46798298	-	cg04650948	80613176	NA	AAAAAAATCCCTAAACTTTCTATTTTTTCAATTAATAATAAAAATTAAAC		II			NA	NA	NA	NA	NA	NA	chr17:46796234-46797292	S_Shore	ATGTTGACAATAGAGGAGTCCCTGGGCTTTCTATTTTTTCAGTTGGTGGTAGAGGTTAAG[CG]CTCCTGTTTTGGGACCCAGATCAAGTAACTTACCCTCTTAGTTTCAATTTCTTTAGGTTA	GAGGAGTCCCTGGGCTTTCTATTTTTTCAGTTGGTGGTAGAGGTTAAGCG			NA			RDMR	NA										chr17:46797465-46798615	3		NA		NA	NA	TRUE	NA	3.18588	-0.938067	13.932	1.43668e-26	4.28134e-25	49.6102
chr2	74731371	-	cg25251459	27733286	NA	AAACCRACCAAAATAAAACCTAAATTTTAACTCRAATTCTAACTACACAC		II			NA	NA	NA	NA	NA	NA	chr2:74729399-74731166	S_Shore	GCCGTGGAGTCAGACCGGCCAGGGTGGGACCTAGGTTTTAACTCGGGTTCTGGCTACACA[CG]CTGCGCCTCCATACAGTTTGTCCCAGGTTTGGCAGCAGGCCGGCTACCTTCAGGAATTCT	GACCGGCCAGGGTGGGACCTAGGTTTTAACTCGGGTTCTGGCTACACACG	LBX2	NR_024606;NM_001009812	TSS1500				NA				RP11-523H20.2;LBX2;LBX2;LBX2;LBX2	ENST00000548978.1;ENST00000460508.2;ENST00000460508.2;ENST00000341396.2;ENST00000550249.1	5'UTR;1stExon;5'UTR;TSS1500;TSS1500	RP11-523H20.2;LBX2;LBX2;LBX2;LBX2	ENST00000548978.1;ENST00000460508.2;ENST00000460508.2;ENST00000341396.2;ENST00000550249.1	5'UTR;1stExon;5'UTR;TSS1500;TSS1500	chr2:74731080-74731615	3		NA		NA	NA	TRUE	NA	1.42803	-0.933994	13.9319	1.43758e-26	4.28366e-25	49.6096
chr11	2098860	+	cg12626242	91789329	NA	TCATCRAATAAACAAAACRACTAAACTTAAAATAACTAATTATAACCAAC		II			NA	NA	NA	NA	NA	NA		OpenSea	ATGGTTGTACCATACCCTGTACCCACAGTGAGAATTCCAGTTCCACCACATCCTCAGCAA[CG]CTGGTTATAATCAGTCATTTCAAGTTTAGCCGTTCTGTTTACCCGATGACAAATCAGGCT	CGCTGGTTATAATCAGTCATTTCAAGTTTAGCCGTTCTGTTTACCCGATG			NA			RDMR	NA										chr11:2098265-2098995	3		NA		NA	NA	TRUE	NA	-5.44976	1.91897	-13.9315	1.44028e-26	4.29152e-25	49.6077
chr8	127846077	-	cg14883961	97602934	NA	TCCTAACTTTTAATAACAACAACAACTACCTAAAACCRTACAATTTCTCC		II			NA	NA	NA	NA	NA	NA		OpenSea	CCTGCGTCCTTTCCTAGCTTTTAGTAACAGCAGCAGCTGCCTAAAGCCGTACAATTTCTC[CG]TGTTGTTCTTGTCCTCTTCCTATCTGCAGTTTTGTTGTTGTTTTAAAGGAGCCTACCTTC	CGGAGAAATTGTACGGCTTTAGGCAGCTGCTGCTGTTACTAAAAGCTAGG			NA				TRUE											NA	chr8:127844539-127846940	6	chr8:127845464-127846740	6	NA	TRUE	NA	-2.95041	0.130541	-13.9312	1.44247e-26	4.29788e-25	49.6062
chr13	28960733	-	cg14241731	76600364	NA	TACCTCTTTAAACATATCTTTCCTATCTTATCTTACCCACTAAACAAAAC		II			NA	NA	NA	NA	NA	NA		OpenSea	AATGATTCTTTTGCCTCTTTGAGCATGTCTTTCCTATCTTATCTTGCCCACTAAGCAGAA[CG]TTACGATATTTCTGTTTTTGCATTGGATGCTATCTGCCAAACAGCTTTTCCTAATTGAAA	CGTTCTGCTTAGTGGGCAAGATAAGATAGGAAAGACATGCTCAAAGAGGC	FLT1	NM_001160030;NM_001159920;NM_002019	Body				TRUE				FLT1	ENST00000450836.2	3'UTR	FLT1	ENST00000450836.2	3'UTR		NA		NA		NA	NA	TRUE	NA	-3.33461	2.76388	-13.9308	1.44605e-26	4.30835e-25	49.6037
chr6	30483886	+	cg10830822	80689315	NA	AAATAACCTAAACRAAAAAAATTATTACRCCTAATCTCAAACAACCTTTC		II			rs7746096	0.038905	NA	NA	NA	NA		OpenSea	TATTTTAAGGACGCTATTGCTGTGGAGGAGTAACCCCACTTTTAGGAATCCTTTTCCGTG[CG]AAAGGCTGTTTGAGATCAGGCGCAACAACTTCTCCCGCTCAGGTTACCCTCAGAAAGGCT	GGTAACCTGAGCGGGAGAAGTTGTTGCGCCTGATCTCAAACAGCCTTTCG			NA				TRUE	6:30591861-30592129	6:30483836-30484654	Promoter_Associated_Cell_type_specific	XXbac-BPG249D20.9	ENST00000415195.1	TSS200	XXbac-BPG249D20.9	ENST00000415195.1	TSS200	chr6:30483885-30484170	3		NA		NA	NA	TRUE	NA	2.78066	-1.2188	13.929	1.45966e-26	4.348e-25	49.5943
chr7	93811563	-	cg16568084	86625900	NA	TAATAAAACAAACTCCTCTCTATAAATCACAATTAAACTAAACTAAACTC		II			NA	NA	NA	NA	NA	NA		OpenSea	CAGCATGGAGCTGATGGAACAGACTCCTCTCTGTGAGTCACAGTTGAGCTGAGCTGGACT[CG]GATCCTATGACCAACCTGTAACATGAGTTCAGCTTCTTTTCCCCTAACCCAAGAACAGTC	GATGGAACAGACTCCTCTCTGTGAGTCACAGTTGAGCTGAGCTGGACTCG			NA		chr7:93811483-93811483		TRUE										chr7:93811420-93811670	3		NA		NA	NA	TRUE	NA	-3.38254	2.27114	-13.9274	1.47191e-26	4.38409e-25	49.586
chr3	160787668	-	cg04921068	53620137	NA	TATATACCACCTAACCAACCTTTATACATTTATCCTAATCATACATAACC		II			rs79137634	0.017811	NA	NA	NA	NA		OpenSea	TAAATAGACTTTGTATACCACCTGACCAGCCTTTGTGCATTTATCCTAATCATGCATGAC[CG]TTAACCTTTTGCTTAGTCCTTACCATATGTAATAGGCAGCTGTTAAATTCACCAACAGAT	CGGTCATGCATGATTAGGATAAATGCACAAAGGCTGGTCAGGTGGTATAC	PPM1L	NM_139245	3'UTR				TRUE		3:160787604-160787747	Unclassified_Cell_type_specific	PPM1L;PPM1L	ENST00000464260.1;ENST00000498165.1	3'UTR;3'UTR	PPM1L;PPM1L	ENST00000464260.1;ENST00000498165.1	3'UTR;3'UTR	chr3:160787520-160788035	3		NA		NA	NA	TRUE	NA	-2.18843	2.42102	-13.9264	1.48e-26	4.40782e-25	49.5805
chr1	172917851	+	cg18234224	74683151	NA	ACCATTATCACTACTCCTACTCTACACTCAACTCATCATAAACTAAAAAC		II			NA	NA	NA	NA	NA	NA		OpenSea	GACTGTGGCTTAGTGTGGCTCATGAGGGGATGCACAGAGCATTATCAGTATGGAGACACA[CG]CTTCCAGCTCATGATGAGCTGAGTGCAGAGCAGGAGCAGTGACAATGGTAAGGCCTTGAA	CGCTTCCAGCTCATGATGAGCTGAGTGCAGAGCAGGAGCAGTGACAATGG			NA		chr1:172917653-172917653		TRUE				RP1-15D23.2	ENST00000432694.1	5'UTR	RP1-15D23.2	ENST00000432694.1	5'UTR	chr1:172917625-172917935	3		NA		NA	NA	TRUE	NA	-2.92797	1.61424	-13.9263	1.48016e-26	4.40813e-25	49.5804
chr16	764794	+	cg11027330	38647245	NA	AACCTCTAATAAAACCRAAATTTTAATATCCACTAAAACCTCRAAATAAC		II			rs62032512	0.372827	NA	NA	NA	NA	chr16:764748-765994	Island	AGGAAGGAGCAGGCCCGGCCGCCCGCGAGGCGGAACCACCAGGTGGGCCACCTTCCCTAC[CG]CCACCCCGAGGTTCCAGTGGACATCAAAACCTCGGCTCCATCAGAGGCTCCAGGACTCCG	CGCCACCCCGAGGTTCCAGTGGACATCAAAACCTCGGCTCCATCAGAGGC	METRN	NM_024042	TSS1500				NA	16:704478-705995	16:764304-766059	Unclassified_Cell_type_specific	METRN;MSLN	ENST00000568223.1;ENST00000446427.2	TSS1500;5'UTR	METRN;METRN;METRN;METRN;MSLN	ENST00000568223.1;ENST00000570132.1;ENST00000219542.3;ENST00000567076.1;ENST00000446427.2	TSS1500;TSS1500;TSS1500;TSS1500;5'UTR	chr16:764605-764870	3		NA		NA	TRUE	TRUE	NA	1.77728	1.32276	13.926	1.48248e-26	4.41483e-25	49.5788
chr22	19423970	+	ch.22.17803970R	96780498	NA	CAACCAAAATTAAAATTAATTCACCAAACCAAACTCAATAACTCATACCT		II			NA	NA	NA	NA	NA	NA	chr22:19418745-19420237	S_Shelf	TCGATCTCCTGACCTCATTTCGTGATCCACCTGCCTTGGCCTCCCAAAGTGCTGGGATTA[CA]GGCATGAGCCACTGAGCCTGGCCTGGTGAATTAATTTTAATTCTGGCTGGGCGTGGTGGC	CAGGCATGAGCCACTGAGCCTGGCCTGGTGAATTAATTTTAATTCTGGCT			NA				NA				HIRA;HIRA	ENST00000546308.1;ENST00000541063.1	5'UTR;5'UTR	HIRA;HIRA	ENST00000546308.1;ENST00000541063.1	5'UTR;5'UTR		NA		NA	chr22:19421951-19426334	6	NA	TRUE	NA	-0.975937	-1.61414	-13.9253	1.48854e-26	4.43212e-25	49.5747
chr7	150147553	+	cg12155963	65692876	NA	AACCAACRCTACTTCTCAAAAAATAAATACTTTTCCCCAACTTACAAAAC		II			NA	NA	NA	NA	NA	NA		OpenSea	CTTTCACAAAAGGGATTTCATTTTGTGAAATATTTGAAAGCATCGAAGTCTAGCATTTCA[CG]TTTTGCAAGCTGGGGAAAAGCATTCATTCCCTGAGAAGCAGCGTTGGTCTGTCAGGCTTG	ACCAACGCTGCTTCTCAGGGAATGAATGCTTTTCCCCAGCTTGCAAAACG	GIMAP8	NM_175571	TSS1500				NA		7:150147229-150147614	Unclassified	GIMAP8	ENST00000307271.3	TSS200	GIMAP8	ENST00000307271.3	TSS200	chr7:150147505-150148095	3		NA		NA	NA	TRUE	NA	-2.37856	1.55808	-13.9249	1.4915e-26	4.44077e-25	49.5727
chr19	47367462	+	cg01035931	98808316	NA	CACAACCATAAAATCATTAAAAAAAATCRCTCAAAAATAATAACCAAAAC		II			NA	NA	NA	NA	NA	NA	chr19:47363357-47364477	S_Shelf	AAAGGGGTGCCAGGAACTGGCGGATGTGATTGGATTTTTAGTCTTATTATCTGAGAAATG[CG]TCTTGGCTACCATTCCTGAGCGATTTTCTTTAATGACTCTATGGTTGTGGGGGGGTATTT	ACAACCATAGAGTCATTAAAGAAAATCGCTCAGGAATGGTAGCCAAGACG			NA				NA										chr19:47367140-47367555	3		NA		NA	NA	TRUE	NA	1.70524	-1.20024	13.9239	1.49953e-26	4.46429e-25	49.5674
chr10	34815779	-	cg10447404	53695535	NA	ACTCCCTACTACAATTCATATCCAATATCRTCAAAAACAAAAATAATTCC		II			NA	NA	NA	NA	NA	NA		OpenSea	TGTACCGTTGAGCTCCCTGCTACAGTTCATATCCAGTGTCGTCAGAAACAAGGGTAATTC[CG]TCTCTACCATCAAGTAATACCATCTCACAGAACCGAGACATTCCCTCGTTGGGCTTCCTT	CGGAATTACCCTTGTTTCTGACGACACTGGATATGAACTGTAGCAGGGAG	PARD3	NM_019619	Body				TRUE										chr10:34815705-34816290	3		NA		NA	NA	TRUE	NA	-3.96396	1.75849	-13.9234	1.50313e-26	4.47481e-25	49.565
chr4	113069076	+	cg09451574	65775117	NA	ACTCCTACCTCTAATTTCCTCTCAATACCCATAAAACTATCCATAACTCC		II			NA	NA	NA	NA	NA	NA	chr4:113066470-113067379	S_Shore	AAATGAGACAGAGGCCATCTTCCTGCCGTCTTTTCTACTTGGCACGCTCACTTCGTGTTC[CG]GAGTCATGGATAGCCTCATGGGTATTGAGAGGAAATTAGAGGCAGGAGCTAGCAGAGGCG	CGGAGTCATGGATAGCCTCATGGGTATTGAGAGGAAATTAGAGGCAGGAG	C4orf32	NM_152400	Body				NA										chr4:113068945-113069175	3		NA		NA	NA	TRUE	NA	-3.15707	2.3348	-13.9231	1.5055e-26	4.48166e-25	49.5634
chr4	184319743	+	cg15318311	40702171	NA	AAAAACAAACATTTCCTAACTTTAACTAAATAAAAACCAACCACTAAAAC		II			rs76402096	0.014757	NA	NA	NA	NA	chr4:184319564-184320198	Island	CGAGCACCCGCACGTGGCGTGCGCCCCTAGCTCCTCCCGGGGCGGCAGCTCACCAGCCCC[CG]CCTTAGTGGCTGGCTTCCACCCAGCCAAAGCCAGGAAATGTCTGTCCTTAAGCCTCGATT	AGGACAGACATTTCCTGGCTTTGGCTGGGTGGAAGCCAGCCACTAAGGCG			NA				TRUE	4:184556559-184556738	4:184319459-184320646	Unclassified_Cell_type_specific							chr4:184319420-184320115	3		NA		NA	NA	TRUE	NA	2.1264	-0.317104	13.9231	1.50584e-26	4.48229e-25	49.5632
chr10	114718416	+	cg18968279	63758264	NA	TTTTAAACATTTTACTAATATATTTTAATACATCATAATTAACCCAACAC		II			NA	NA	NA	NA	NA	NA		OpenSea	CAGAATGAATGGGAAAGAGTGACGCTATAAATATTTACTGAGAAGATAACTAGATTCCTT[CG]TGCTGGGCCAATTATGATGTACTAAAATATATTAGTAAAATGCTTAAAAAATTGAGAGGA	CGTGCTGGGCCAATTATGATGTACTAAAATATATTAGTAAAATGCTTAAA	TCF7L2	NM_001146284;NM_001146285;NM_030756;NM_001146274;NM_001146286;NM_001146283	Body				TRUE				TCF7L2	ENST00000542695.1	5'UTR	TCF7L2	ENST00000542695.1	5'UTR	chr10:114718000-114718435	3		NA		NA	NA	TRUE	NA	2.37815	-3.2564	13.9222	1.5125e-26	4.50175e-25	49.5588
chr19	48614090	-	cg14111579	96666942	NA	TAAACCCTACTTAATTACTCCAACTTTTTCAACTATTCCAAAACTCACCC		II			NA	NA	NA	NA	NA	NA		OpenSea	TCCTCGGCTTGTAGGCCCTGCTTGGTTGCTCCAGCTTTTTCAGCTGTTCCAGAGCTCACC[CG]GAGCTATTTTCATCCGTGGGATCACGTGGAGGGCTGGGACTTTCCAGGCTTCCTTAGTGA	CGGGTGAGCTCTGGAACAGCTGAAAAAGCTGGAGCAACCAAGCAGGGCCT	PLA2G4C	NM_001159322;NM_003706;NM_001159323;NM_001159323;NM_001159322;NM_003706	5'UTR	low-CpG:53305852-53305903			NA		19:48613530-48614266	Promoter_Associated	PLA2G4C;PLA2G4C	ENST00000354276.2;ENST00000354276.2	1stExon;5'UTR	PLA2G4C;PLA2G4C	ENST00000354276.2;ENST00000354276.2	1stExon;5'UTR	chr19:48613665-48614235	3		NA		NA	NA	TRUE	NA	-1.89988	-2.79664	-13.922	1.51383e-26	4.50515e-25	49.5579
chr22	24059991	+	cg11899005	32606189	NA	RTAAACCACTACACTTAACCTCTCTCCCTACATCTTCATATATCTTCAAC		II			NA	NA	NA	NA	NA	NA	chr22:24059016-24059643	S_Shore	CCCTGACCCTGGGCCTCTGGGACCTCGACCCTAACCGAGGGGCCAGAAGCTCCCTCTTGG[CG]TTGAAGACACATGAAGATGCAGGGAGAGAGGCCAAGTGCAGTGGCTCACGCCTGTAATCC	TGAGCCACTGCACTTGGCCTCTCTCCCTGCATCTTCATGTGTCTTCAACG	LOC91316	NR_024448	TSS1500				NA		22:24058908-24060070	Promoter_Associated				GUSBP11;GUSBP11;GUSBP11;GUSBP11;GUSBP11	ENST00000432595.1;ENST00000451837.1;ENST00000444220.1;ENST00000421064.1;ENST00000445682.1	TSS1500;TSS1500;TSS1500;TSS1500;TSS1500	chr22:24059745-24059995	3		NA		NA	NA	TRUE	NA	1.64549	2.57615	13.9207	1.52491e-26	4.53716e-25	49.5506
chr18	18821328	+	cg03536375	71802839	NA	AAAATTTAACTCCACTTTTCACAACTAAAAACTTTTATTATTAAAAATAC		II			NA	NA	NA	NA	NA	NA	chr18:18821383-18823349	N_Shore	CTGCTGCTTCCAGAGATGTAGTCGCCTATCTGTGGCAACAATTAGTTTTAAAAATGGAGC[CG]CATCTCTAATAACAAAAGCCTCCAGCTGTGAAAAGTGGAGCTAAATCTCTCTACCGGGCC	AGATTTAGCTCCACTTTTCACAGCTGGAGGCTTTTGTTATTAGAGATGCG	GREB1L	NM_001142966	TSS1500				NA				GREB1L	ENST00000431264.1	TSS1500	GREB1L	ENST00000431264.1	TSS1500	chr18:18821145-18821955	3		NA		NA	NA	TRUE	NA	2.68569	-2.42532	13.9205	1.52622e-26	4.54067e-25	49.5497
chr12	13359372	-	cg16022049	22693259	NA	AATAAATCATAAAAATTTAAACCCTAAAAACCTCCCCCAATATTTACATC		II			NA	NA	NA	NA	NA	NA		OpenSea	ACCCACTCTCAAATGAATCATGGAAATTTGAGCCCTGAGGGCCTCCCCCAGTGTTTGCAT[CG]TCTTCAGCTCCTGATTTCTGAGCATGCTCCCCTCCCACCCCTCAGCTAGGGCTAATTCTT	ATGAATCATGGAAATTTGAGCCCTGAGGGCCTCCCCCAGTGTTTGCATCG	EMP1	NM_001423	5'UTR		chr12:13359236-13359236		TRUE				EMP1;EMP1;EMP1;EMP1;EMP1	ENST00000256951.5;ENST00000431267.2;ENST00000544053.1;ENST00000542289.1;ENST00000396301.3	5'UTR;5'UTR;5'UTR;5'UTR;5'UTR	EMP1;EMP1;EMP1;EMP1;EMP1;EMP1;EMP1;EMP1;EMP1	ENST00000256951.5;ENST00000431267.2;ENST00000542474.1;ENST00000544053.1;ENST00000542289.1;ENST00000538364.1;ENST00000535134.1;ENST00000396301.3;ENST00000541935.1	5'UTR;5'UTR;5'UTR;5'UTR;5'UTR;5'UTR;5'UTR;5'UTR;5'UTR	chr12:13359185-13359570	3		NA		NA	NA	TRUE	NA	-3.14031	-0.974702	-13.9194	1.53498e-26	4.56614e-25	49.544
chr4	40518024	-	cg01704534	96663199	NA	CCTCCTAAATCTAACTAACTAATCTATTAAAATAAATACCATAAATAACC		II			NA	NA	NA	NA	NA	NA		OpenSea	TTGACCTCACTCCTCCTGGGTCTGACTGACTAATCTGTTAGGGTGGGTACCATAAATGAC[CG]TTTTATCTGCCTGCCCGGGGCGTGGCAACAGGGCCTCCCCGCCCCCCAGCCCTGCCTGTC	CGGTCATTTATGGTACCCACCCTAACAGATTAGTCAGTCAGACCCAGGAG	RBM47	NM_001098634;NM_019027	5'UTR				TRUE		4:40517960-40518057	Unclassified_Cell_type_specific	RBM47;RBM47;RBM47;RBM47;RBM47;RBM47	ENST00000381795.6;ENST00000381793.2;ENST00000514014.1;ENST00000295971.7;ENST00000319592.4;ENST00000511902.1	TSS200;TSS1500;5'UTR;5'UTR;5'UTR;5'UTR	RBM47;RBM47;RBM47;RBM47;RBM47;RBM47;RBM47;RBM47;RBM47;RBM47;RBM47	ENST00000381795.6;ENST00000513473.1;ENST00000381793.2;ENST00000514014.1;ENST00000510871.1;ENST00000319592.4;ENST00000514782.1;ENST00000515053.1;ENST00000511902.1;ENST00000505414.1;ENST00000511598.1	TSS200;TSS1500;TSS1500;5'UTR;5'UTR;5'UTR;5'UTR;5'UTR;5'UTR;5'UTR;5'UTR	chr4:40517865-40518215	3		NA		NA	TRUE	TRUE	NA	-3.3091	-0.284975	-13.9194	1.5352e-26	4.56659e-25	49.5439
chr3	169685318	+	cg02622956	4709262	NA	TACRAAAATAACACACTAACATATAAAAAATTTCTAAACTCCACCAACTC		II			NA	NA	NA	NA	NA	NA	chr3:169684394-169685006	S_Shore	CTTGCCGGCTTTTTTCCGGGCGACGTGGTGTAAACAACCACAACCTCGTTGGTGCTGCAA[CG]AGCTGGTGGAGCCCAGAAACCTTTCACATGCCAGTGTGTCATCCTCGTAGTAACGTACAT	CGAGCTGGTGGAGCCCAGAAACCTTTCACATGCCAGTGTGTCATCCTCGT	LOC100128164	NR_027622;NM_003262;NR_024409	TSS1500				NA	3:171167968-171168013	3:169683763-169685652	NonGene_Associated	RP11-379K17.4	ENST00000483289.1	TSS1500	RP11-379K17.4;RP11-379K17.4;SEC62;RP11-379K17.4;SEC62	ENST00000483289.1;ENST00000487580.1;ENST00000461933.1;ENST00000469301.1;ENST00000481435.1	TSS1500;TSS1500;5'UTR;TSS1500;5'UTR	chr3:169684725-169685455	3		NA		NA	NA	TRUE	NA	-2.29962	-4.44103	-13.919	1.53814e-26	4.57514e-25	49.542
chr8	68658566	+	cg15202006	48626525	NA	TCAAACTCAACTACTACTACTACTACTACTACTTATCCCAAAACCAAATC		II			NA	NA	NA	NA	NA	NA		OpenSea	TCTCTCCAGCTACAAGGGAAAAAAAAAGTTCAGGCAGCTGAGGAAGGGAAGTTGCTATTA[CG]ACTTGGTCTTGGGACAAGCAGCAGCAGCAGCAGCAGCAGCTGAGCCTGATCTTTAATCAG	CGACTTGGTCTTGGGACAAGCAGCAGCAGCAGCAGCAGCAGCTGAGCCTG	CPA6	NM_001127445;NM_020361;NM_001127445;NM_020361	5'UTR				TRUE				CPA6;CPA6;CPA6;CPA6;CPA6;CPA6	ENST00000518549.1;ENST00000297770.4;ENST00000297769.4;ENST00000518549.1;ENST00000297770.4;ENST00000297769.4	1stExon;1stExon;1stExon;5'UTR;5'UTR;5'UTR	CPA6;CPA6;CPA6;CPA6;CPA6;CPA6	ENST00000479862.2;ENST00000297770.4;ENST00000297769.4;ENST00000479862.2;ENST00000297770.4;ENST00000297769.4	1stExon;1stExon;1stExon;5'UTR;5'UTR;5'UTR	chr8:68658340-68658935	3		NA		NA	NA	TRUE	NA	-2.26996	-0.226292	-13.919	1.53828e-26	4.57537e-25	49.5419
chr1	3332000	+	cg10588310	95674901	1777348	AACTCAACCTAAACACAAATTTCACAAACCAAATAAAAAACCCATCCACA	AACTCAACCTAAACGCAAATTTCACAAACCAAATAAAAAACCCGTCCACG	I	A	Red	NA	NA	NA	NA	NA	NA	chr1:3331986-3332227	Island	CTGGCCCTGACAGACTGCAGACCAGACCGGGGCATTGTTCTCTTTCTCGGCCTTCCCCGC[CG]TGGACGGGCCCCCCACCTGGTTTGTGAAACCTGCGCCCAGGCTGAGTTCACAGCTAAACT	AACTCAGCCTGGGCGCAGGTTTCACAAACCAGGTGGGGGGCCCGTCCACG	PRDM16	NM_022114;NM_199454	Body				NA		1:3331734-3332299	Unclassified_Cell_type_specific							chr1:3331965-3332495	3		NA		NA	NA	TRUE	NA	-3.76713	1.43154	-13.9181	1.54583e-26	4.59724e-25	49.537
chr8	128972829	+	cg08633665	79605494	NA	CAATAATAAATATTCACTTTCCCTATCTTCAACTTACTAATTTCCCTATC		II			NA	NA	NA	NA	NA	NA		OpenSea	GCTTTTGAAGTTCAGTTGGTGGGAGATAGGATCTTTGTGGCCTTCTGGATGGATGCACCA[CG]ATAGGGAAATCAGCAAGCTGAAGATAGGGAAAGTGAACACTTATCACTGAAGGCCTCTGC	AGTGATAAGTGTTCACTTTCCCTATCTTCAGCTTGCTGATTTCCCTATCG	MIR1205	NR_031610;NR_003367	TSS1500				NA		8:128972391-128972945	Unclassified_Cell_type_specific	MIR1205;PVT1	ENST00000408844.1;ENST00000513868.2	TSS200;5'UTR	MIR1205;PVT1;PVT1;PVT1	ENST00000408844.1;ENST00000513868.2;ENST00000519481.1;ENST00000517838.1	TSS200;5'UTR;5'UTR;5'UTR	chr8:128972600-128973030	3		NA		NA	NA	TRUE	NA	-2.63579	0.861164	-13.9181	1.5459e-26	4.59724e-25	49.5369
chr1	34642184	-	cg11524446	74658198	NA	AAATACTAAAATCTAAATCTCAACTTCCCTTTTCTCAAAAAACCTTAAAC		II			NA	NA	NA	NA	NA	NA	chr1:34642382-34643024	N_Shore	GATCAGGCCTAGAGTGCTGGGGTCTGAGTCTCAGCTTCCCTTTTCTCAGGGGGCCTTGGA[CG]CAATCCCTTATGACTTTGAGATTCGCTTTCCTCCCGTGTAGAACGATAATAAAAAGTGGT	AGTGCTGGGGTCTGAGTCTCAGCTTCCCTTTTCTCAGGGGGCCTTGGACG	C1orf94	NM_032884;NM_001134734	5'UTR				NA				AC115286.1;C1orf94;C1orf94	ENST00000408126.1;ENST00000488417.1;ENST00000373374.3	TSS1500;TSS1500;5'UTR	AC115286.1;C1orf94;C1orf94	ENST00000408126.1;ENST00000488417.1;ENST00000373374.3	TSS1500;TSS1500;5'UTR	chr1:34641885-34642335	3		NA		NA	TRUE	TRUE	NA	2.01038	1.90243	13.9173	1.55239e-26	4.61598e-25	49.5327
chr7	111513558	-	cg16797901	26694162	NA	CTAATAAAACTAACCTCAAAACTCAATAAAATTACCAAACTAAACTAACC		II			NA	NA	NA	NA	NA	NA		OpenSea	GGCAGCGGGACCTGGTAGAACTGGCCTCAGGGCTCAGTGGAGTTGCCAGACTAGACTGGC[CG]AGAGAGGAGCCAGGACAGAATTTCCAGGCAGGGAAGCAGGAAATTTACTTCAAATCACTT	CGGCCAGTCTAGTCTGGCAACTCCACTGAGCCCTGAGGCCAGTTCTACCA	DOCK4	NM_014705	Body				TRUE				DOCK4	ENST00000476846.1	3'UTR	DOCK4;DOCK4	ENST00000492532.1;ENST00000476846.1	TSS1500;3'UTR	chr7:111513400-111513595	3		NA		NA	NA	TRUE	NA	-3.24623	1.3164	-13.9166	1.55751e-26	4.63081e-25	49.5294
chr6	1619445	-	cg15030568	40640934	NA	CRAAACCAAAAACTTCCTTACAATTCCAATAATTTTTATTATTATCACTC		II			NA	NA	NA	NA	NA	NA	chr6:1619093-1621094	Island	GGCTGGGGAGCCGGGGCCAGGGGCTTCCTTGCAATTCCAATGATTTTTATTATTATCACT[CG]CAAAGGACAAACGCGGCCAAGGCCGGGCCTCACAGTGGCTGTGCTGGTCATCGCGTGGAG	GGGGCCAGGGGCTTCCTTGCAATTCCAATGATTTTTATTATTATCACTCG			NA				TRUE	6:1564226-1566412									chr6:1619405-1620995	3		NA		NA	NA	TRUE	NA	3.34825	-0.870746	13.9162	1.56127e-26	4.6418e-25	49.527
chr11	57117162	+	cg09761846	68621540	NA	AAAAATCAACCCAAAATTCATAAAAAAATCRTCTTATACAATCTCTCCCC		II			NA	NA	NA	NA	NA	NA	chr11:57117315-57117575	N_Shore	TGGCGAGGTCCAGATGAAGGCTGAGGGCTCAGATCCCCCCTAGGCCTGGGCTCCGGAAGG[CG]GGGAGAGATTGCACAAGACGATCTTCCCATGAACCCTGGGCTGACCTCTCTCTCTGCTCC	CGGGGAGAGATTGCACAAGACGATCTTCCCATGAACCCTGGGCTGACCTC	P2RX3	NM_002559	Body				TRUE		11:57117079-57117706	Unclassified				P2RX3	ENST00000534820.1	3'UTR	chr11:57116940-57117595	3		NA		NA	NA	TRUE	NA	2.5569	-1.29294	13.9155	1.56679e-26	4.65779e-25	49.5235
chr2	135059316	+	cg05014837	54727872	NA	CCAACTCATACTCATATATTCCAACACRTCCTTATTCTCCTCCAATTACC		II			rs77454580	0.011295	NA	NA	NA	NA		OpenSea	TTTTATGTCTGATGATGGAGTTGGCATCCACAGGGCAGGCAGCTAGGAAGGGAAGATAAA[CG]GTAACTGGAGGAGAATAAGGACGTGCTGGAACACATGAGTATGAGCTGGAGCTCATAATT	CGGTAACTGGAGGAGAATAAGGACGTGCTGGAACACATGAGTATGAGCTG	MGAT5	NM_002410	Body				TRUE										chr2:135058740-135059430	3		NA		NA	NA	TRUE	NA	-3.26194	2.40247	-13.9144	1.57624e-26	4.68551e-25	49.5175
chr19	2507424	-	cg00749609	66681943	NA	TTATTACTACTTACTATCACTACTTTCTTCTAAAACCAACRTTTAAACAC		II			NA	NA	NA	NA	NA	NA	chr19:2511392-2511782	N_Shelf	GAAATGAACCATTATTGCTACTTACTGTCACTGCTTTCTTCTGAGGCCAACGTTTGGGCA[CG]CCTAGAAGTTTGAAGGATTTGCCTCAGCTGTGAACAAATGGTGGCTACAGGTGCTGAGAA	TATTGCTACTTACTGTCACTGCTTTCTTCTGAGGCCAACGTTTGGGCACG			NA		chr19:2507206-2507206		NA		19:2507202-2507479	Unclassified_Cell_type_specific							chr19:2507145-2507535	3		NA		NA	NA	TRUE	NA	-2.96886	0.451371	-13.9143	1.57672e-26	4.68672e-25	49.5172
chr10	35428323	+	ch.10.896173F	78802185	NA	AACAAATAAAAATTTACTAAAATAATAACTAAACATAATAACTCATACCT		II			NA	NA	NA	NA	NA	NA		OpenSea	GCCTCAAACTCCTGACCTCAGGTGATCCACCTGCCTAGCCCTCCCAAAGTGCTGGGATTA[CA]GGCATGAGCCACCATGCCCAGCCACCATTTTAGCAAATTTTTACCTGTTTTTTAGAATTG	CAGGCATGAGCCACCATGCCCAGCCACCATTTTAGCAAATTTTTACCTGT	CREM	NM_181571;NM_182850;NM_182853;NM_183011;NM_183013;NM_183012;NM_183060;NM_001881	5'UTR				NA				CREM;CREM;CREM;CREM;CREM;CREM	ENST00000474362.1;ENST00000489388.1;ENST00000374726.3;ENST00000460270.1;ENST00000489321.1;ENST00000374728.3	5'UTR;5'UTR;5'UTR;5'UTR;5'UTR;5'UTR	CREM;CREM;CREM;CREM;CREM;CREM;CREM;CREM;CREM;CREM;CREM;CREM;CREM;CREM;CREM;CREM	ENST00000474362.1;ENST00000496626.1;ENST00000482646.1;ENST00000489388.1;ENST00000374726.3;ENST00000461968.1;ENST00000490460.1;ENST00000466251.1;ENST00000482633.1;ENST00000495960.1;ENST00000469949.1;ENST00000460270.1;ENST00000496019.1;ENST00000489321.1;ENST00000374728.3;ENST00000487132.1	5'UTR;5'UTR;5'UTR;5'UTR;5'UTR;5'UTR;5'UTR;5'UTR;5'UTR;5'UTR;5'UTR;5'UTR;5'UTR;5'UTR;5'UTR;5'UTR		NA		NA		NA	NA	TRUE	NA	-1.48874	-2.15329	-13.9142	1.57727e-26	4.68817e-25	49.5168
chr1	15573566	-	cg02394978	20761887	NA	TCCTTCCTCRCTATAAAACCTTAAACCATTTCTATAACCTCTAAACCTCC		II			NA	NA	NA	NA	NA	NA	chr1:15573620-15573953	N_Shore	CTCCTCCCTGCTCCTTCCTCGCTGTAAAACCTTGGGCCATTTCTGTGACCTCTGAGCCTC[CG]CTTTCCTATCTGTGAAATGGGGCAGGCTCGTGGGGCCTGGAGCATTCAGCAGGCGGTAAC	CGGAGGCTCAGAGGTCACAGAAATGGCCCAAGGTTTTACAGCGAGGAAGG	FHAD1	NM_052929	TSS1500				TRUE				FHAD1	ENST00000375999.3	TSS1500	FHAD1;FHAD1	ENST00000375999.3;ENST00000433640.2	TSS1500;TSS1500	chr1:15573540-15574010	3		NA		NA	NA	TRUE	NA	1.43748	2.07871	13.9133	1.58537e-26	4.71184e-25	49.5117
chr3	52280139	+	cg11159295	21620540	NA	CAAAAAAAAACTATCCACAAATAAATAAAAACTATCACTCAACTCCTCCC		II			NA	NA	NA	NA	NA	NA	chr3:52279601-52280140	Island	CCGACCCCCAGCTCAGGCCCGGGCCTGAACCCGCTTCGGGTCCTGCGCCCGCCTAGAAAG[CG]GGAGGAGCTGAGTGACAGTCCCCACCCACCTGTGGACAGCCCCTTCTTGCCCTCACCTCC	CGGGAGGAGCTGAGTGACAGTCCCCACCCACCTGTGGACAGCCCCTTCTT	PPM1M	NM_144641;NM_001122870	TSS1500				TRUE	3:52254087-52255180	3:52278847-52280705	Promoter_Associated	PPM1M;PPM1M	ENST00000296487.4;ENST00000323588.4	TSS200;TSS200	PPM1M;PPM1M;PPM1M;PPM1M;PPM1M	ENST00000489606.1;ENST00000472955.1;ENST00000296487.4;ENST00000323588.4;ENST00000467471.1	TSS1500;TSS1500;TSS200;TSS200;5'UTR	chr3:52278865-52280670	3		NA		NA	NA	TRUE	NA	2.74016	-2.59941	13.9131	1.58667e-26	4.71552e-25	49.5109
chr1	6526531	-	cg04500986	29616294	NA	AAAACCACTTCAAAATAAAACCAAAACAAATAACTTCTCTCTCRACCTCC		II			NA	NA	NA	NA	NA	NA	chr1:6525996-6526228	S_Shore	CCCCAACCCTGAGAACCACTTCAAGGTAGAGCCAGGGCAAGTGACTTCTCTCTCGGCCTC[CG]CGTCCCCAGCCATGGAGGAGGTTGGGCCAAAAGTACCGCAAGGGGCCAAGCGCAGTAGCT	GAACCACTTCAAGGTAGAGCCAGGGCAAGTGACTTCTCTCTCGGCCTCCG	PLEKHG5	NM_148966;NM_001042663;NM_148965;NM_001042665;NM_001042664;NM_003790;NM_198681;NM_148970;NM_001039664;NM_020631;NM_148967	3'UTR				NA				PLEKHG5;TNFRSF25;TNFRSF25;TNFRSF25;PLEKHG5	ENST00000400913.1;ENST00000348333.3;ENST00000377782.3;ENST00000356876.3;ENST00000489097.1	3'UTR;TSS1500;TSS1500;TSS1500;3'UTR	TNFRSF25;TNFRSF25;TNFRSF25;PLEKHG5;TNFRSF25;TNFRSF25;TNFRSF25;TNFRSF25;PLEKHG5	ENST00000469691.1;ENST00000481401.1;ENST00000515145.1;ENST00000400913.1;ENST00000513135.1;ENST00000351748.3;ENST00000377782.3;ENST00000356876.3;ENST00000489097.1	TSS1500;TSS1500;TSS1500;3'UTR;TSS1500;TSS1500;TSS1500;TSS1500;3'UTR		NA	chr1:6523762-6536262	6	chr1:6519274-6526707	6	NA	TRUE	NA	1.87732	1.73995	13.9118	1.59759e-26	4.74714e-25	49.504
chr11	8832817	+	cg17638841	51654926	NA	CTTAAACRCCACCACTAATACCATAAATCCCTACACTAATTAAAACCATC		II			NA	NA	NA	NA	NA	NA		OpenSea	ATCCCAGGAGCTCGCCTGGACTGGCCTCTCTGCTTACCTTGCTGCCTGTCCAGGTTGTGG[CG]ATGGCTTTAACCAGTGCAGGGACTCATGGTACTAGTGGTGGCGCCTAAGCAGTCTCTCAT	TTAGGCGCCACCACTAGTACCATGAGTCCCTGCACTGGTTAAAGCCATCG	ST5	NM_139157;NM_139157;NM_213618;NM_005418	5'UTR				NA				ST5;ST5;ST5;ST5;ST5;ST5;ST5	ENST00000313726.6;ENST00000530438.1;ENST00000526757.1;ENST00000531237.1;ENST00000526757.1;ENST00000357665.1;ENST00000534127.1	TSS1500;TSS1500;1stExon;3'UTR;5'UTR;5'UTR;5'UTR	ST5;ST5;ST5;ST5;ST5;ST5;ST5;ST5;ST5;ST5;ST5;ST5;ST5;ST5;ST5;ST5;ST5;ST5;ST5;ST5;ST5;ST5;ST5;ST5;ST5;ST5;ST5;ST5	ENST00000527510.1;ENST00000528527.1;ENST00000533425.1;ENST00000534783.1;ENST00000313726.6;ENST00000530438.1;ENST00000526757.1;ENST00000531237.1;ENST00000526057.1;ENST00000532651.1;ENST00000529940.1;ENST00000526757.1;ENST00000527473.1;ENST00000526828.1;ENST00000534248.1;ENST00000530959.1;ENST00000533225.1;ENST00000357665.1;ENST00000527347.1;ENST00000526241.1;ENST00000526126.1;ENST00000530938.1;ENST00000526155.1;ENST00000524757.1;ENST00000525169.1;ENST00000527516.1;ENST00000533471.1;ENST00000534127.1	TSS1500;TSS1500;TSS1500;TSS1500;TSS1500;TSS1500;1stExon;3'UTR;5'UTR;3'UTR;3'UTR;5'UTR;5'UTR;5'UTR;5'UTR;5'UTR;5'UTR;5'UTR;5'UTR;5'UTR;5'UTR;5'UTR;5'UTR;5'UTR;5'UTR;5'UTR;5'UTR;5'UTR	chr11:8831800-8832955	3		NA		NA	NA	TRUE	NA	1.63063	0.550467	13.9115	1.59976e-26	4.75341e-25	49.5027
chr10	127569905	+	cg24004943	54643247	NA	AATCACAATCCTATCCCTCCTATTACTTTCCATTCACAATTAATCAAAAC		II			NA	NA	NA	NA	NA	NA		OpenSea	TCAGAAAATGATTCTGCACTGGGCCTCGTGCTCTCTGCCTGACCTCTATCTCAGGCTCTG[CG]TCTTGATCAACTGTGAATGGAAAGCAACAGGAGGGACAGGATTGTGATTGTGAGGCTAAT	ATCACAATCCTGTCCCTCCTGTTGCTTTCCATTCACAGTTGATCAAGACG	DHX32	NM_018180	TSS1500				NA				DHX32	ENST00000284690.3	TSS200	DHX32;DHX32	ENST00000284690.3;ENST00000415732.1	TSS200;5'UTR	chr10:127569800-127570050	3		NA		NA	NA	TRUE	NA	3.2122	-2.88589	13.9103	1.61039e-26	4.78457e-25	49.4961
chr3	126206070	-	cg03544474	2743432	NA	AACAATAATAATAAATCCTAAAAAACCTAAAATCAAACCRTAACTCCATC		II			NA	NA	NA	NA	NA	NA		OpenSea	GGCTGTCTGTCAGCAATGATAATGGATCCTGGGGAACCTGGGGTCAGACCGTGGCTCCAT[CG]CCAGCTCTGTGGCCCTGGGCAAACTGCTCAGCCTCCTTCAGAGCCACTCTCTTCCCCTCC	GCAATGATAATGGATCCTGGGGAACCTGGGGTCAGACCGTGGCTCCATCG	UROC1	NM_001165974;NM_144639	Body				NA		3:126205911-126206122	Unclassified_Cell_type_specific							chr3:126206005-126206595	3		NA		NA	NA	TRUE	NA	-2.21299	2.12961	-13.91	1.61253e-26	4.79073e-25	49.4947
chr17	48367746	-	cg03966751	1702987	NA	TTCCCAATAACTTACTAAAAACAAATTTTACAACCCCATAAAACACTTAC		II			NA	NA	NA	NA	NA	NA		OpenSea	GTGTTTGTTAGTTCCCAGTGGCTTGCTAGAGGCAGGTTTTACAACCCCATGAGGCACTTA[CG]CTGGGGTTTCAGGAAGAAGTGGGTGAGGGGCAAGTGGCTTGGTGAGCCTCGCTTTGAACT	TCCCAGTGGCTTGCTAGAGGCAGGTTTTACAACCCCATGAGGCACTTACG			NA		chr17:48367346-48367346		TRUE		17:48367609-48368258	Unclassified_Cell_type_specific							chr17:48367345-48368095	3		NA		NA	NA	TRUE	NA	-3.67967	0.74155	-13.9091	1.62016e-26	4.8126e-25	49.49
chr1	160085496	+	cg07177379	17702940	NA	AACCAAAACAACAAAATAACTTTAAATAAATCCTTCTCCCCCTCTCCCCC		II			NA	NA	NA	NA	NA	NA		OpenSea	GAGGGGAGGAGTCCTCAGGGATCCTGTTTCAACAAACGTTTCTTTCGGAGGAGGGGAAGG[CG]GGGGAGAGGGGGAGAAGGACCTATTTAAAGCTACCCTGTTGCTTTGGCTTTCTCTGTCTG	CGGGGGAGAGGGGGAGAAGGACCTATTTAAAGCTACCCTGTTGCTTTGGC	ATP1A2	NM_000702	TSS1500				NA				ATP1A2;ATP1A2;ATP1A2	ENST00000538123.1;ENST00000361216.3;ENST00000392233.3	TSS200;TSS200;TSS200	ATP1A2;ATP1A2;ATP1A2;ATP1A2	ENST00000538123.1;ENST00000478587.1;ENST00000361216.3;ENST00000392233.3	TSS200;TSS200;TSS200;TSS200	chr1:160085365-160085615	3		NA		NA	NA	TRUE	NA	3.48302	-1.20073	13.9089	1.62254e-26	4.81923e-25	49.4886
chr1	202679993	+	cg11785154	49806976	NA	CAAAAACCCCCACCATCCAAATAACCAATATAAATAACRATAACCTAAAC		II			NA	NA	NA	NA	NA	NA	chr1:202678881-202679769	S_Shore	CCCCCATCCCCATGGCCATTTTGGGATCCCTGAGCCCCTAGCCTCCCCTCCTCCCCTCTC[CG]CTTAGGTCACCGCTACCTATATTGGCCACCTGGATGGTGGGGGCTTCTGAGCCTAAAGGT	AGAAGCCCCCACCATCCAGGTGGCCAATATAGGTAGCGGTGACCTAAGCG	SYT2	NM_177402	TSS1500				TRUE				SYT2	ENST00000367268.4	TSS1500	SYT2	ENST00000367268.4	TSS1500	chr1:202679880-202680495	3		NA		NA	NA	TRUE	NA	2.12691	-0.453944	13.9071	1.63792e-26	4.86411e-25	49.4791
chr1	27189440	-	cg06720467	24788581	NA	AAAAAAAACAACCTAAAACCTAAAAAAATACCAATACAAATAAAACCCAC		II			NA	NA	NA	NA	NA	NA	chr1:27189912-27190128	N_Shore	AGCCCCGAACAAGAGGGGGCAGCCTGGAGCCTGGAAAGGTGCCAGTGCAGGTGGGGCCCA[CG]CCCAGATTTCTCCTGCTGACTGTTCTGATGATTCACCCCCACATCCCAGCCTTTTTACCT	GAGGGGGCAGCCTGGAGCCTGGAAAGGTGCCAGTGCAGGTGGGGCCCACG	SFN	NM_006142	TSS1500				NA		1:27189212-27189557	Unclassified_Cell_type_specific	SFN;SFN	ENST00000538651.1;ENST00000339276.4	TSS1500;TSS200	SFN;SFN	ENST00000538651.1;ENST00000339276.4	TSS1500;TSS200	chr1:27189280-27189635	3		NA		NA	NA	TRUE	NA	1.45636	-0.603622	13.9067	1.64107e-26	4.87326e-25	49.4772
chr3	44895117	+	ch.3.44870121R	86769932	NA	AATTACTAAATTATCTAAAAAACATATCTTTACTTTTTAAAACATTACCT		II			NA	NA	NA	NA	NA	NA		OpenSea	ATTGGAATACACTGTTGGTAGGAATGTAAAATGGTATACCTAAATGGTAAATTTGGAAAA[CA]GGCAATGTCTTAAAAAGTAAAGACATGCTTTTCAGATAACCCAGTAATTCTACTCCTAGG	CAGGCAATGTCTTAAAAAGTAAAGACATGCTTTTCAGATAACCCAGTAAT			NA				NA							KIF15	ENST00000422209.1	3'UTR		NA		NA		NA	NA	TRUE	NA	-2.97071	-2.46614	-13.906	1.64675e-26	4.8899e-25	49.4737
chr1	17973557	-	cg13381844	21751277	NA	ATATCAAAAAACCCCAATATAACTAACRAAAACTCTCCRACTAACCTAAC		II			NA	NA	NA	NA	NA	NA		OpenSea	AGATGACTGTAGTGTCAGGGGGCCCCAGTGTGGCTGGCGGGAACTCTCCGGCTGACCTGG[CG]CCTCCTAGGGGAGGGGCAGGCTCCGGCTGCCTGCGACAGAGCTACTCTAGCATCACCGTG	CGCCAGGTCAGCCGGAGAGTTCCCGCCAGCCACACTGGGGCCCCCTGACA	ARHGEF10L	NM_001011722;NM_018125	Body				NA	1:17845851-17846241			ARHGEF10L	ENST00000469726.1	5'UTR	ARHGEF10L;ARHGEF10L;ARHGEF10L	ENST00000466782.1;ENST00000469726.1;ENST00000475356.1	5'UTR;5'UTR;5'UTR	chr1:17973345-17973890	3		NA		NA	NA	TRUE	NA	1.6673	2.02383	13.9054	1.65212e-26	4.90545e-25	49.4705
chr11	124961633	-	cg22027725	28673883	NA	AACTCCAAATAAAAACTATACTATTCATTAATCCAACCATACAAAAACAC		II			NA	NA	NA	NA	NA	NA		OpenSea	ACGGAGACAGTGACTCCAGGTGAGAGCTATGCTGTTCATTAGTCCAGCCATGCAGGAACA[CG]GCTGGCAGAAGGGCAATTCCGGGGGCAACGGGAAGAGTCCTTCTTCCTTATGAAGGCAGA	ACTCCAGGTGAGAGCTATGCTGTTCATTAGTCCAGCCATGCAGGAACACG			NA				TRUE										chr11:124961145-124961835	3		NA		NA	NA	TRUE	NA	-2.66899	0.93739	-13.905	1.65551e-26	4.9153e-25	49.4684
chr17	14201744	+	cg13388466	15746885	NA	AATCCTCCCATTACTCTAAAAAATCRTAAACTATACCRTAAAATTCCCAC		II			NA	NA	NA	NA	NA	NA	chr17:14201726-14202052	Island	ATGGGAAGACGGTTGGGAGAGATGGCCTTTGCCAAGGGTGGACCGAGAGCGACCGCCGCG[CG]TGGGAATTTCACGGCACAGCCTACGACTCTCTAGAGCAATGGGAGGATCAGCTAGGTGGG	ATCCTCCCATTGCTCTAGAGAGTCGTAGGCTGTGCCGTGAAATTCCCACG			NA			RDMR	NA	17:14142293-14142777			RP11-214O1.1	ENST00000571192.1	TSS1500	RP11-214O1.1	ENST00000571192.1	TSS1500	chr17:14201705-14202315	3		NA		NA	NA	TRUE	NA	1.95503	-2.93868	13.9035	1.66872e-26	4.95389e-25	49.4605
chr14	105945022	+	cg04329125	4765454	9611973	ACACCTACAAATAAAAATACATAAAACAAAAATACATAAAATAAAAACCA	ACGCCTACGAATAAAAATACGTAAAACGAAAATACGTAAAATAAAAACCG	I	C	Grn	NA	NA	NA	NA	NA	NA	chr14:105944421-105945700	Island	CTGGAAAGCCTAGTGCCCCCCAGTCCCCAGCGGGCCGTTTTCTGAGATGCCCGGTGGCCG[CG]GCCCCCACCCCACGTACCCCCGCCCCACGTACCCCCACCCGCAGGCGTGAACATCGGGGG	CGGCCCCCACCCCACGTACCCCCGCCCCACGTACCCCCACCCGCAGGCGT	CRIP2	NM_001312	Body				NA	14:105015200-105017336			CRIP2	ENST00000548989.1	5'UTR	CRIP2;CRIP2;CRIP2;CRIP2;CRIP2;CRIP2;CRIP2;CRIP2	ENST00000551836.1;ENST00000547643.1;ENST00000552643.1;ENST00000548923.1;ENST00000548989.1;ENST00000548309.1;ENST00000551738.1;ENST00000551738.1	5'UTR;5'UTR;5'UTR;5'UTR;5'UTR;5'UTR;1stExon;5'UTR		NA	chr14:105929130-105961119	6	chr14:105937098-105945234	6	NA	TRUE	NA	4.0937	-3.81303	13.9035	1.6691e-26	4.95482e-25	49.4603
chr2	88352949	-	cg12691004	86664839	NA	AAATCAAAAACAAAAACACATACTAAATCTACCAAAAAACTTTTTTCCAC		II			NA	NA	NA	NA	NA	NA	chr2:88354840-88355574	N_Shore	AAGTCATTGCAAAATCAAAAACAAAAACACATGCTGAGTCTGCCAAAAAGCTTTTTTCCA[CG]ACAAGTTGTTTCCAAATCTTCCTGTGGTCTGGCCATGTGAGCCAAACTGAATTGTAGTCT	CGTGGAAAAAAGCTTTTTGGCAGACTCAGCATGTGTTTTTGTTTTTGATT	KRCC1	NM_016618	5'UTR				NA				KRCC1	ENST00000347055.3	5'UTR	KRCC1	ENST00000347055.3	5'UTR	chr2:88352785-88353175	3		NA		NA	NA	TRUE	NA	-3.7087	2.67931	-13.9027	1.67552e-26	4.97346e-25	49.4564
chr20	642782	-	cg01235820	82681472	5771539	ACCCAAACATACAAAAACACAACAAAAAAAATAATAACAACCAACAAACA	GCCCGAACATACAAAAACGCAACGAAAAAAATAATAACGACCAACGAACG	I	A	Red	NA	NA	NA	NA	NA	NA	chr20:642672-642895	Island	GCTTCGGTCCTCGCCCGGGCATGCAAAAGCGCAGCGGAGGAGGTAGTGGCGGCCAACGGG[CG]GGTGGCTGGCAGCCCGGCCCCTCTGTCCGGGAGAGTTGCATAGACATGGCCGGGAGAGAG	CGCCCGTTGGCCGCCACTACCTCCTCCGCTGCGCTTTTGCATGCCCGGGC	SCRT2	NM_033129	3'UTR				NA	20:590726-590895			SCRT2;SRXN1	ENST00000246104.5;ENST00000488788.1	3'UTR;3'UTR	SCRT2;SRXN1	ENST00000246104.5;ENST00000488788.1	3'UTR;3'UTR	chr20:642680-643255	3		NA		NA	NA	TRUE	NA	4.07496	-1.36089	13.9027	1.67596e-26	4.97455e-25	49.4562
chr16	86965319	-	cg07412315	97625153	96648339	ACACCAACTCCTACCAATATTAACATTTTTCAAACACTAAACAAAAATCA	ACGCCGACTCCTACCGATATTAACATTTTTCAAACACTAAACGAAAATCG	I	T	Red	NA	NA	NA	NA	NA	NA	chr16:86965271-86965496	Island	AATGTGTGCTCCACGCCGGCTCCTGCCGATGTTAACATTTTTCAGGCACTGAGCGGGAAT[CG]TCTGTATCTGAGAGATTGGGAAGACCTCCGTTGTGAGCCCGGCCCTGCTTGTTGGCTTGT	ACGCCGGCTCCTGCCGATGTTAACATTTTTCAGGCACTGAGCGGGAATCG			NA				TRUE	16:85522738-85523132									chr16:86964945-86965675	3		NA		NA	NA	TRUE	NA	-6.19174	2.03178	-13.9023	1.67909e-26	4.98364e-25	49.4543
chr15	66937241	+	cg12371991	70635553	NA	ATATACTAAACTCAAAACAAAATACTACAAAAAACCTAAAACCCCTCAAC		II			rs35686421	0.057613	NA	NA	NA	NA		OpenSea	CACCAGCCCTGTTCCGCTGCCCCCTGTTCACCCCACGGCTCCCCTTCCAGTCCCATCCCA[CG]CTGAGGGGCTCCAGGCTCCCTGCAGCACTCTGTTTTGAGCCCAGCACACCCCAGGAAGGA	CGCTGAGGGGCTCCAGGCTCCCTGCAGCACTCTGTTTTGAGCCCAGCACA			NA				TRUE										chr15:66937065-66937510	3		NA		NA	NA	TRUE	NA	-2.8068	0.587197	-13.9022	1.68051e-26	4.98762e-25	49.4535
chr3	3083388	+	ch.3.52786R	4791168	NA	ATAATCTTCCTTAAAAAAAATTTAATAAACAAACACAATAACTCATACCT		II			NA	NA	NA	NA	NA	NA		OpenSea	GTCTCAAACTCCTAGGCTCATGCTATCCTCCCACATCCCCCTCCCAAAGTGCTGGGATTA[CA]GGCATGAGCCACTGTGCTTGCCCACTAAATTTTTTTTAAGGAAGACTATTGAAAGAAAAA	CAGGCATGAGCCACTGTGCTTGCCCACTAAATTTTTTTTAAGGAAGACTA	CNTN4	NM_175613;NM_175612;NM_175607	Body				NA				CNTN4-AS1	ENST00000442749.1	3'UTR	CNTN4;CNTN4-AS1;CNTN4	ENST00000484686.1;ENST00000442749.1;ENST00000427741.1	5'UTR;3'UTR;3'UTR		NA		NA		NA	NA	TRUE	NA	-1.41178	-2.14432	-13.9019	1.68317e-26	4.99511e-25	49.4519
chr8	102101217	+	cg25403895	8699863	NA	ATATCAATACATAAAAAACTCACTCAATCCCTACAACTACACAACAACAC		II			NA	NA	NA	NA	NA	NA		OpenSea	TAAATCTAACAATATCAACCAATGAGGATTTGGATAAACATACATTGTTTATCCACACAA[CG]TGCTGCTGTGCAGCTGTAGGGATTGAGTGAGTTCTTTATGTACTGATACTAGTCAGTCTC	CGTGCTGCTGTGCAGCTGTAGGGATTGAGTGAGTTCTTTATGTACTGATA			NA				TRUE											NA		NA		NA	NA	TRUE	NA	-3.32943	0.592958	-13.9005	1.69528e-26	5.03018e-25	49.4447
chr1	98518557	+	cg11983196	84773555	NA	AAATAATCCTTTACTTCTACRAATAAAAATATTTAATAACCCAAAATTCC		II			NA	NA	NA	NA	NA	NA	chr1:98519001-98519983	N_Shore	TCTAACAATTTCTAAAGGATCAGAACAGAGTTCTAGAAACCCTGTAATGCTGTTATTGCC[CG]GAATCCTGGGTTATTAAACATTCTTATCCGCAGAAGCAAAGGACCATCCAATCCTATTCA	GATGGTCCTTTGCTTCTGCGGATAAGAATGTTTAATAACCCAGGATTCCG			NA		chr1:98518546-98518546	CDMR	TRUE										chr1:98518485-98520050	3		NA		NA	NA	TRUE	NA	-2.61613	-0.498133	-13.9004	1.69635e-26	5.03315e-25	49.4441
chr2	69001991	-	cg25070482	91644981	NA	CAAAATAAAACATTATTTTCTCCTCTCTCTTATCAAATACTAACTCCCAC		II			NA	NA	NA	NA	NA	NA		OpenSea	CCCCGAGCCTTCAGAGTGAGGCATTATTTTCTCCTCTCTCTTGTCAGATACTGACTCCCA[CG]CAGGAAAAAGGAAGCACCTTTTGTCAGATGCTGTGGCCACTTCCTCTTCAGAAGGCTCCA	AGAGTGAGGCATTATTTTCTCCTCTCTCTTGTCAGATACTGACTCCCACG	ARHGAP25	NM_014882;NM_001007231;NM_014882;NM_001166276;NM_001166276;NM_001166277	5'UTR				NA	2:68855406-68855834	2:69001773-69002434	Promoter_Associated	ARHGAP25;ARHGAP25;ARHGAP25;ARHGAP25;ARHGAP25;ARHGAP25	ENST00000543533.1;ENST00000497079.1;ENST00000482106.2;ENST00000482106.2;ENST00000456116.2;ENST00000544262.1	TSS1500;TSS200;5'UTR;1stExon;5'UTR;5'UTR	ARHGAP25;ARHGAP25;ARHGAP25;ARHGAP25;ARHGAP25;ARHGAP25;ARHGAP25;ARHGAP25;ARHGAP25;ARHGAP25;ARHGAP25;ARHGAP25;ARHGAP25;ARHGAP25	ENST00000543533.1;ENST00000473986.1;ENST00000497079.1;ENST00000482106.2;ENST00000482106.2;ENST00000456116.2;ENST00000485573.1;ENST00000463061.1;ENST00000485700.1;ENST00000496266.1;ENST00000463483.1;ENST00000481684.1;ENST00000491237.1;ENST00000544262.1	TSS1500;TSS200;TSS200;5'UTR;1stExon;5'UTR;5'UTR;5'UTR;5'UTR;5'UTR;5'UTR;5'UTR;5'UTR;5'UTR	chr2:69001765-69002855	3		NA		NA	NA	TRUE	NA	-1.97815	0.714338	-13.9002	1.69781e-26	5.03726e-25	49.4432
chr2	122096106	-	cg09125723	82736406	NA	TCTTTTATATTCTATTTTTCATTAAAACAAAAACCCTACAAAAAAACRAC		II			NA	NA	NA	NA	NA	NA		OpenSea	AGGTGCTCTGCTCTTTTGTGTTCTGTTTTTCATTGGAACAGGGGCCCTGCAGGGAGGCGG[CG]GCAAGGCAAGGCAGCTGCAGCTGTCAGGGTCTAGGGGGCGACGGTGGGCTCGGCGCCCTC	CGCCGCCTCCCTGCAGGGCCCCTGTTCCAATGAAAAACAGAACACAAAAG	CLASP1	NM_015282;NM_001142274;NM_001142273	3'UTR				NA	2:121812573-121812679			CLASP1	ENST00000541859.1	3'UTR	CLASP1	ENST00000541859.1	3'UTR	chr2:122096005-122096270	3		NA		NA	NA	TRUE	NA	1.87452	1.80247	13.8999	1.70058e-26	5.04506e-25	49.4416
chr1	101537255	-	cg15447231	52759887	NA	TATAACCCACTCTACATCCACACTAACATATATAACTAAATAAAAAAATC		II			NA	NA	NA	NA	NA	NA		OpenSea	GTCATTACTTATGTAACCCACTCTGCATCCACACTGACATATATAGCTGAATGAAGAAAT[CG]CTCAAGCAAAATGTTGCCTCCCTTTGACCTTGTCTGAGTGCCATTCATTGTTGTTATCAG	GTAACCCACTCTGCATCCACACTGACATATATAGCTGAATGAAGAAATCG			NA				NA				RP11-421L21.3	ENST00000421013.1	5'UTR	RP11-421L21.3;RP11-421L21.3;RP11-421L21.3;RP11-421L21.3;RP11-421L21.3	ENST00000454721.1;ENST00000421013.1;ENST00000453011.1;ENST00000446527.1;ENST00000416329.1	TSS1500;5'UTR;5'UTR;5'UTR;5'UTR	chr1:101537100-101537430	3		NA		NA	NA	TRUE	NA	-3.0049	3.08467	-13.8992	1.70684e-26	5.06319e-25	49.4379
chr7	90321872	-	cg17552295	39692212	NA	CATACTATACACCRATATCCCTTAAAAACCAAAAACCATTTACATACCAC		II			rs3937418	0.476903	NA	NA	NA	NA		OpenSea	CTTTGCTTTGACATACTGTACACCGATATCCCTTAAGAGCCAAAAACCATTTACATGCCA[CG]TTTGTTTTTTCAGCTGTCAGCAGACTAATGATATGGACTAAGAAGAATGCATGAGGGCTC	CGTGGCATGTAAATGGTTTTTGGCTCTTAAGGGATATCGGTGTACAGTAT			NA				TRUE							CDK14;CDK14;CDK14	ENST00000446224.1;ENST00000484035.1;ENST00000449528.1	5'UTR;5'UTR;5'UTR	chr7:90321800-90322055	3		NA		NA	NA	TRUE	NA	-3.81168	2.2762	-13.8988	1.71052e-26	5.07368e-25	49.4358
chr4	124552897	+	cg13359161	64641915	NA	AACAAAACCTCCTAATACATCCTATCTTCAAACCTAAAATATTAAAAACC		II			NA	NA	NA	NA	NA	NA		OpenSea	TTTTTATTCCCTAATGTCTTGGGCAGACTTTACCAATGAGGTGCTTCTTCCAACAAGGAA[CG]GTTTCCAACATCTTAGGCTTGAAGACAGGATGCACCAGGAGGCTTTGCCCTGAGCCCTTC	CGGTTTCCAACATCTTAGGCTTGAAGACAGGATGCACCAGGAGGCTTTGC			NA				TRUE										chr4:124552825-124553335	3		NA		NA	NA	TRUE	NA	-2.94582	2.5223	-13.8981	1.71716e-26	5.09294e-25	49.4319
chr18	57565356	-	cg12741572	52797542	NA	CTTTTACTCRTTTATATATACCCCATTCAAAAACAACCAACATCAACCTC		II			NA	NA	NA	NA	NA	NA	chr18:57566866-57567723	N_Shore	AATTCTGTCCACTTTTACTCGTTTGTATATACCCCATTCAAAAACAGCCAACATCAGCCT[CG]AAACTATGTTGTTTAAACTCAAGAGCAGTTTTGTTCCATGCTTATATTGTTGTCCATACC	CGAGGCTGATGTTGGCTGTTTTTGAATGGGGTATATACAAACGAGTAAAA			NA			RDMR	NA											NA	chr18:57564944-57572903	6	chr18:57564392-57575222	6	NA	TRUE	NA	2.69179	-1.7159	13.8973	1.72402e-26	5.11266e-25	49.4279
chr15	57668261	+	cg01089516	54727178	NA	TTCCCTACTTAACCTTTTTCCCCCTCACTATCAAAAACTTAAAAAATAAC		II			rs77867529	0.039931	NA	NA	NA	NA	chr15:57668337-57669028	N_Shore	CCAGTGTCTAGACACAGTAGGTGCTCAATAAATAGGTGTGGGTTTGCGGTGGCAGAAGAG[CG]CTATCCCTTAAGTTTCTGACAGTGAGGGGGAAAAAGGCTAAGCAGGGAAAGGAAGGGAAA	TCCCTGCTTAGCCTTTTTCCCCCTCACTGTCAGAAACTTAAGGGATAGCG	CGNL1	NM_032866	TSS1500				NA	15:55455319-55456615			CGNL1;CGNL1	ENST00000281282.5;ENST00000557813.1	TSS1500;TSS1500	CGNL1;CGNL1;CGNL1;CGNL1	ENST00000281282.5;ENST00000557813.1;ENST00000559194.1;ENST00000559194.1	TSS1500;TSS1500;1stExon;5'UTR	chr15:57667805-57668275	3		NA		NA	NA	TRUE	NA	2.57779	1.55302	13.8964	1.73265e-26	5.13758e-25	49.4229
chr17	66755770	+	cg21727223	25787848	NA	CAAAATTATCTTTTAAAAATTTAAACCCCTAAAACCCRAAAATACTACAC		II			NA	NA	NA	NA	NA	NA		OpenSea	GCAGCTGACATCCTGGGGTCAGGGTGAGTCATGCCCTGTGTGCATGAACATGCAGGCATG[CG]TGCAGCACCCTCGGGCTCCAGGGGCTTAAATTTCCAAAAGACAACCCTGAAAACTTGAAA	AGGGTTGTCTTTTGGAAATTTAAGCCCCTGGAGCCCGAGGGTGCTGCACG			NA				TRUE		17:66755769-66756384	Unclassified							chr17:66755585-66756015	3		NA		NA	NA	TRUE	NA	-3.28008	0.0852951	-13.8939	1.75554e-26	5.2037e-25	49.4098
chr2	208027870	+	cg02577773	94770889	NA	ATAAACTTTATATTCTAAACTCCRTAATCACAACTACTCTATATAAAAAC		II			NA	NA	NA	NA	NA	NA	chr2:208030852-208031477	N_Shelf	GGAAGAAGGAAGGGCTAGAGGTTAAAGGTTTTGTCATCAGTGTAAACCTATGGTCCTAGT[CG]CCTTTATATAGAGCAGTTGTGATTACGGAGTCCAGAACATAAAGCTCACTGGAGTGATAT	CGCCTTTATATAGAGCAGTTGTGATTACGGAGTCCAGAACATAAAGCTCA	KLF7	NM_003709	Body			RDMR	NA										chr2:208027720-208028050	3		NA		NA	NA	TRUE	NA	-2.3833	-0.0841124	-13.8924	1.76941e-26	5.24372e-25	49.4019
chr16	66613407	-	cg13813391	66700946	NA	AAATTAACATTCRATAATCCTAACAATTAACTAAACACRCCCTCTAAACC		II			NA	NA	NA	NA	NA	NA	chr16:66612749-66613412	Island	AGAGGGCGCGGGAGTTGGCATTCGGTGGTCCTGGCAGTTAGCTGAGCACGCCCTCTGAGC[CG]CTCGGTGGACACCAGGCACTCTAGTAGGCCTGGCCTACCCAGAAACAGCAGGAGAGAGAA	CGGCTCAGAGGGCGTGCTCAGCTAACTGCCAGGACCACCGAATGCCAACT	CMTM2	NM_144673;NM_144673	5'UTR				NA	16:65170251-65171217			CMTM2;CMTM2;CMTM2;CMTM2	ENST00000379486.2;ENST00000379486.2;ENST00000268595.2;ENST00000268595.2	5'UTR;1stExon;5'UTR;1stExon	CMTM2;CMTM2;CMTM2;CMTM2;CMTM2;CMTM2	ENST00000379486.2;ENST00000379486.2;ENST00000268595.2;ENST00000268595.2;ENST00000569316.1;ENST00000569316.1	5'UTR;1stExon;5'UTR;1stExon;5'UTR;1stExon		NA	chr16:66612664-66613537	4		NA	TRUE	TRUE	NA	2.24886	2.05968	13.8918	1.77459e-26	5.25863e-25	49.399
chr20	10200383	+	cg16786007	14684250	NA	CRAAATCTCAAAAAAACAATTTAATCTCCAACCCTAACACATCCAACCCC		II			NA	NA	NA	NA	NA	NA	chr20:10200088-10200384	Island	AGCACCGGGGACAGCGGTCCGGCCGCAGCGCCTCATCTGCCTGCGGCAGAAATGCCTGGC[CG]GGGCTGGATGTGCCAGGGCTGGAGACCAAATTGTCTCCCTGAGACCCCGGTCTTACGGAG	CGGGGCTGGATGTGCCAGGGCTGGAGACCAAATTGTCTCCCTGAGACCCC	SNAP25	NM_003081;NM_130811	5'UTR			DMR	NA		20:10200163-10200645	Unclassified_Cell_type_specific	RP5-839B4.7;SNAP25;SNAP25	ENST00000421143.1;ENST00000254976.2;ENST00000304886.2	3'UTR;5'UTR;5'UTR	RP5-839B4.7;RP5-839B4.7;RP5-839B4.7;RP5-839B4.7;SNAP25;SNAP25;SNAP25	ENST00000451151.1;ENST00000426491.1;ENST00000421143.1;ENST00000453544.1;ENST00000254976.2;ENST00000304886.2;ENST00000430336.1	TSS1500;TSS1500;3'UTR;3'UTR;5'UTR;5'UTR;5'UTR	chr20:10200080-10200455	3		NA		NA	NA	TRUE	NA	-2.28069	-2.85147	-13.8917	1.77537e-26	5.2607e-25	49.3986
chr10	32213392	+	ch.10.818442R	32708924	NA	ATAATAAATAATATCACATTAATCACTACTTACTCAAAAAAACAAAAACT		II			NA	NA	NA	NA	NA	NA	chr10:32216901-32217102	N_Shelf	CTAAGTGAAACATGTCAGACACAGAAGGCTACATACTATATGATTTGTATTTCTCTATTA[CA]GCTTTTGCTTCCTTGAGTAAGCAGTGATTAATGTGATACCATCTATCATGCTTTATATCT	CAGCTTTTGCTTCCTTGAGTAAGCAGTGATTAATGTGATACCATCTATCA	ARHGAP12	NM_018287	5'UTR				NA				ARHGAP12;ARHGAP12;ARHGAP12	ENST00000375245.4;ENST00000344936.2;ENST00000375250.5	5'UTR;5'UTR;5'UTR	ARHGAP12;ARHGAP12;ARHGAP12	ENST00000375245.4;ENST00000344936.2;ENST00000375250.5	5'UTR;5'UTR;5'UTR		NA		NA		NA	NA	TRUE	NA	-3.3109	-3.44657	-13.8917	1.77585e-26	5.26191e-25	49.3983
chr10	35683073	-	cg04922063	25752528	NA	ATATTTCCCCTCCTATAACRACTACTAAAAAACAACATTCTCCAAAAAAC		II			NA	NA	NA	NA	NA	NA		OpenSea	CCGTGCAACTTATGTTTCCCCTCCTGTAACGACTGCTGGGAAACAGCATTCTCCAAGAGA[CG]TGGAGCTGTGGCTAGAAATGGCCTTGTGGCTATGGTAATGCCCAAGTCTTCCTCATAGAG	TGTTTCCCCTCCTGTAACGACTGCTGGGAAACAGCATTCTCCAAGAGACG	CCNY	NM_145012;NM_181698	5'UTR				TRUE				CCNY;CCNY;CCNY;CCNY	ENST00000374706.1;ENST00000265375.9;ENST00000456784.2;ENST00000492478.1	5'UTR;5'UTR;5'UTR;5'UTR	CCNY;CCNY;CCNY;CCNY;CCNY;CCNY	ENST00000374706.1;ENST00000490012.1;ENST00000493157.1;ENST00000265375.9;ENST00000456784.2;ENST00000492478.1	5'UTR;5'UTR;5'UTR;5'UTR;5'UTR;5'UTR		NA		NA		NA	NA	TRUE	NA	2.65078	0.598291	13.8914	1.7782e-26	5.26842e-25	49.397
chr6	55767865	+	cg16728651	15703206	NA	AACTACCCCAATCCTCAAAAATACTCCTTCCCATTATCTCTTTAAAACTC		II			NA	NA	NA	NA	NA	NA		OpenSea	AATACAGAGTTGAAAGGTAAGGTTTAGATAAACGTGACTCATTTGTTCAGAGAAAGAGTT[CG]AGTTCCAAAGAGATAATGGGAAGGAGCACCCTTGAGGACTGGGGCAGTCAGAGAAGAGGC	CGAGTTCCAAAGAGATAATGGGAAGGAGCACCCTTGAGGACTGGGGCAGT			NA				TRUE										chr6:55767620-55767975	3		NA		NA	NA	TRUE	NA	-4.888	0.706424	-13.8911	1.7814e-26	5.27724e-25	49.3952
chr1	110526191	+	cg24681307	45751285	NA	AACACATTTCTAAAATATTCTAAAAAATTATTTTAACTATCTTACCACCC		II			NA	NA	NA	NA	NA	NA	chr1:110527248-110528026	N_Shore	TAGATTAGATGGCAATGGGCTAGGGAGCGTGGTGGGATCTTGTGGCCATTGAGAAATCCC[CG]GGTGGTAAGACAGCCAAAATAACTTTTCAGAACATTTCAGAAATGTGTTCTTAAATTGTT	ACACATTTCTGAAATGTTCTGAAAAGTTATTTTGGCTGTCTTACCACCCG	AHCYL1	NM_006621	TSS1500			RDMR	NA				AHCYL1;AHCYL1	ENST00000369799.5;ENST00000475081.1	TSS1500;TSS1500	AHCYL1;AHCYL1	ENST00000369799.5;ENST00000475081.1	TSS1500;TSS1500	chr1:110526040-110526310	3		NA		NA	NA	TRUE	NA	-2.57774	3.13534	-13.8893	1.79813e-26	5.32567e-25	49.3858
chr19	45720949	+	cg25293896	4621119	92740403	AATAAAAATCCATAAAACATAACTCACACCCCTCAAATTTCCCTCCTCCA	AATAAAAATCCGTAAAACATAACTCACACCCCTCGAATTTCCCTCCTCCG	I	C	Grn	NA	NA	NA	NA	NA	NA	chr19:45720768-45721077	Island	AGGGGCCGCACGTACTCGACCAGCGCCCGCCGGTGTAGCTCGGCTACCAGCGCCTGGAGG[CG]GAGGAGGGAAACCCGAGGGGTGTGAGCCATGCCCCACGGACTCCCATCCCGCCAGTCTGA	GATGGGAGTCCGTGGGGCATGGCTCACACCCCTCGGGTTTCCCTCCTCCG	EXOC3L2	NM_138568	Body				TRUE	19:50412609-50412841			EXOC3L2	ENST00000252482.3	ExonBnd	EXOC3L2	ENST00000252482.3	ExonBnd	chr19:45720685-45720995	3		NA		NA	NA	TRUE	NA	2.72275	-3.74436	13.8891	1.79971e-26	5.32968e-25	49.385
chr16	3931489	-	cg00039463	24625948	22709974	AACAAACACCCTCACCTATAAAAACAAAATAACAAAAACCAACCTAAACA	AACAAACACCCTCACCTATAAAAACGAAATAACGAAAACCGACCTAAACG	I	A	Red	NA	NA	NA	NA	NA	NA	chr16:3930648-3931651	Island	CCAAGGCGGCAGGGCAGACACCCTCACCTGTGAGAGCGGGGTGGCGAGGGCCGGCCTGGG[CG]GAGAAGGGCCCGCGCATCGGGGCTTAAGCCTGGACGCTCAGGCCGCACTCCCCGCCCCAG	CGCCCAGGCCGGCCCTCGCCACCCCGCTCTCACAGGTGAGGGTGTCTGCC	CREBBP	NM_004380;NM_001079846	TSS1500				NA	16:3870760-3871840			CREBBP;CREBBP	ENST00000323508.4;ENST00000262367.5	TSS1500;TSS1500	CREBBP;CREBBP	ENST00000323508.4;ENST00000262367.5	TSS1500;TSS1500	chr16:3931005-3931595	3		NA		NA	NA	TRUE	NA	3.73905	1.57336	13.889	1.80074e-26	5.33227e-25	49.3844
chr5	14108369	-	cg09457131	13606268	NA	TCAAAATCCAAATAAATTTTAACTTTACTAATCCACAACACTTAACAAAC		II			NA	NA	NA	NA	NA	NA		OpenSea	GCTGCTTGAAGTCAGGATCCAAGTGAATTTTAGCTTTGCTGATCCACAGCACTTAGCAAA[CG]GCTGGCTTGTGGGAAGGGCTCAATGCACGGCAGCTGAGTACGTAAAAAACAGGTGAATTC	CAGGATCCAAGTGAATTTTAGCTTTGCTGATCCACAGCACTTAGCAAACG			NA				TRUE	5:14161369-14161433	5:14107990-14109058	Unclassified							chr5:14108140-14108630	3		NA		NA	NA	TRUE	NA	2.28364	2.16676	13.8886	1.80496e-26	5.34455e-25	49.382
chr6	33151008	+	cg07457375	46748167	NA	TATTTATCCAATTTATTTTCTAACCATATTAACCATATTTAATTTTCTTC		II			rs73741537	0.036139	NA	NA	NA	NA		OpenSea	AACAACTAAGGGACACAGAACAAAATGACAAACACTTGGAAGCAAGAATGATGCCAGGGC[CG]AAGAAAATTAAACATGGCCAACATGGCTAGAAAACAAACTGGACAAACAGGAAGTGGCTG	GTTTGTCCAGTTTGTTTTCTAGCCATGTTGGCCATGTTTAATTTTCTTCG	COL11A2	NM_080679;NM_080681;NM_080680	Body				NA		6:33150793-33151460	Unclassified							chr6:33150885-33151475	3		NA		NA	NA	TRUE	NA	-2.29062	2.63472	-13.8878	1.81238e-26	5.36608e-25	49.3779
chr1	154582007	-	cg03920003	6687430	NA	CCTTACAAACTAAACTCTATCTTCCTTCTAAACCTTTACACATTCTATTC		II			NA	NA	NA	NA	NA	NA	chr1:154580380-154580797	S_Shore	AATTAACATTCCCTTGCAGGCTGGGCTCTGTCTTCCTTCTGGGCCTTTGCACATTCTATT[CG]TTGGCCTAGCATGCACCTCCTCCACGGCTTCCCGTGAATCAACCTTTCAAATTTACAAGG	CTTGCAGGCTGGGCTCTGTCTTCCTTCTGGGCCTTTGCACATTCTATTCG	ADAR	NM_001025107;NM_001111;NM_015841;NM_015840	5'UTR			RDMR	NA		1:154581850-154582712	Promoter_Associated_Cell_type_specific	ADAR;ADAR;ADAR	ENST00000368474.4;ENST00000368471.3;ENST00000471068.1	TSS1500;5'UTR;3'UTR	ADAR;ADAR;ADAR;ADAR;ADAR;ADAR	ENST00000368474.4;ENST00000526905.1;ENST00000463920.1;ENST00000368471.3;ENST00000494866.1;ENST00000471068.1	TSS1500;TSS1500;3'UTR;5'UTR;3'UTR;3'UTR	chr1:154581825-154582295	3		NA		NA	NA	TRUE	NA	2.44175	-2.73426	13.8874	1.81599e-26	5.37631e-25	49.3759
chr7	73149619	-	cg05220069	92618486	NA	AATCCATAAAACTAAAACAACAACAAAAACAAATACAAAACACCTCAACC		II			NA	NA	NA	NA	NA	NA	chr7:73152564-73153716	N_Shelf	TCCTTTCCATAGGTCCATGAGACTGGGGCAGCAGCAGGGGCAGGTACAGAGCACCTCAGC[CG]CCTCTCCACCTGACAGCAACATCAAAGCCGAGGCCAAGGCGGGAGGGCCCAGAGTGAGAC	GTCCATGAGACTGGGGCAGCAGCAGGGGCAGGTACAGAGCACCTCAGCCG	WBSCR26	NR_026690	Body				NA		7:73148918-73149822	Promoter_Associated	ABHD11-AS2;ABHD11-AS1	ENST00000378769.3;ENST00000427153.1	TSS1500;5'UTR	ABHD11-AS2;ABHD11-AS1	ENST00000378769.3;ENST00000427153.1	TSS1500;5'UTR		NA	chr7:73148938-73149640	6	chr7:73148737-73155553	6	NA	TRUE	NA	1.52587	2.34812	13.8872	1.81855e-26	5.38366e-25	49.3745
chr6	1622383	-	cg11981639	90746470	NA	TACAACCAAAAATACTTTTTAATTTCCTTCAAACATAAATACTACCATCC		II			NA	NA	NA	NA	NA	NA	chr6:1624185-1625468	N_Shore	AGTGAGAAGGTTGCAACCAAAAATACTTTTTAGTTTCCTTCAAACATGGATGCTGCCATC[CG]TTTGGAGAAGTAGAATTCAACATCATGGCTCAACTGGAGCTGCATAAACCCCTGCCTAGA	CGGATGGCAGCATCCATGTTTGAAGGAAACTAAAAAGTATTTTTGGTTGC			NA			RDMR	NA										chr6:1622185-1623095	3		NA		NA	NA	TRUE	NA	3.01935	1.91171	13.8871	1.81917e-26	5.38527e-25	49.3742
chr7	5372402	-	cg21725496	40756894	31626168	TAACAAACACAAATACAACAACCAAAACATCATACAAAAAAATACACTCA	TAACGAACGCAAATACAACAACCGAAACGTCGTACAAAAAAATACGCTCG	I	C	Grn	NA	NA	NA	NA	NA	NA	chr7:5372280-5372717	Island	CGGGCGCGGTGCTGACGGGCGCAGGTGCAGCAGCCGAGGCGTCGTGCAGGAAGATGCGCT[CG]CTGCGGCGCCGCGTCCACAGGTCGTCGTCGCTGGCCTCGGGCCCCGCCTCGAAGCCAGGC	TGACGGGCGCAGGTGCAGCAGCCGAGGCGTCGTGCAGGAAGATGCGCTCG	TNRC18	NM_001080495	Body				NA	7:5338767-5339407						TNRC18	ENST00000455076.1	1stExon		NA	chr7:5371927-5373892	6		NA	NA	TRUE	NA	4.67562	4.69691	13.887	1.8197e-26	5.38638e-25	49.3739
chr17	62775713	+	cg14501219	18790122	NA	TAAACTAAACRAAACAAAAACAACCTCCAAATAAAACTATTCRCCRAAAC		II			NA	NA	NA	NA	NA	NA	chr17:62774366-62777797	Island	CTCCCTCCAGGAGCCTGCGCCCCGGCCCCGGGGTCAGGGTTGGGATGCGGGCTCTGCAGG[CG]CCCCGGCGAACAGCTCTACCTGGAGGCTGTCCCTGCCCCGCTTAGTCCAAGGGCCTTGGT	CGCCCCGGCGAACAGCTCTACCTGGAGGCTGTCCCTGCCCCGCTTAGTCC	LOC146880	NR_027487;NR_026899	Body				NA	17:60205877-60208257			AC103810.2	ENST00000400873.3	5'UTR	AC103810.2	ENST00000400873.3	5'UTR	chr17:62775505-62775935	3		NA		NA	NA	TRUE	NA	2.38423	-2.76941	13.8857	1.83234e-26	5.4222e-25	49.367
chr2	112655153	-	cg14900246	70684131	25639280	CAAATCACATAAAACCTCATAAACCACTACAAAACCTTAACTTACATACA	CAAATCACGTAAAACCTCGTAAACCACTACAAAACCTTAACTTACGTACG	I	C	Grn	NA	NA	NA	NA	NA	NA	chr2:112655491-112655727	N_Shore	AGGAAAGGGGACCAGGTCACGTAGAACCTCGTAGACCACTGCAGAACCTTGGCTTACGTA[CG]CAGAGACAGCAGGAACCACTGATAGGTTTAGGGAGATTTGAGGAGAGGGACATGATTTGG	CAGGTCACGTAGAACCTCGTAGACCACTGCAGAACCTTGGCTTACGTACG	MERTK	NM_006343	TSS1500				NA	2:112371519-112371625			MERTK;MERTK;MERTK;MERTK	ENST00000295408.4;ENST00000421804.2;ENST00000393237.4;ENST00000409780.1	TSS1500;TSS1500;TSS1500;TSS1500	MERTK;MERTK;MERTK;MERTK;MERTK	ENST00000295408.4;ENST00000421804.2;ENST00000393237.4;ENST00000409780.1;ENST00000439966.1	TSS1500;TSS1500;TSS1500;TSS1500;TSS1500	chr2:112654900-112655175	3		NA		NA	NA	TRUE	NA	2.56125	1.96039	13.8853	1.83633e-26	5.43377e-25	49.3648
chr17	76126490	+	cg01246266	94644360	NA	AACCCTCTCTATTCAACTCCTTCCAACCTAAATAAACAAAACTTAACCTC		II			NA	NA	NA	NA	NA	NA	chr17:76127521-76128406	N_Shore	TTGGCCCCTGTGCCCCCACCGTTCCCATCCCCACCCATGTCAGGCTCCCAGCTCAGGCCT[CG]AGGTCAAGTCCTGCCTATCCAGGCTGGAAGGAGTTGAACAGAGAGGGCCTCAGCTGCAGG	GCCCTCTCTGTTCAACTCCTTCCAGCCTGGATAGGCAGGACTTGACCTCG	TMC6	NM_152468;NM_007267	5'UTR				NA		17:76126392-76126985	Promoter_Associated	TMC6;TMC8	ENST00000322914.2;ENST00000301627.4	5'UTR;TSS1500	TMC6;TMC8	ENST00000322914.2;ENST00000301627.4	5'UTR;TSS1500	chr17:76125525-76127355	3		NA		NA	NA	TRUE	NA	-1.46156	0.453399	-13.8848	1.84077e-26	5.44643e-25	49.3624
chr6	23523214	+	cg00719771	95652588	NA	CTCATTTACTTCCCTTTCCCCRAAAAACATACAATCCATCTACAACAAAC		II			NA	NA	NA	NA	NA	NA		OpenSea	TCTAACAACATATGGAGTCTGCTGGGAGATAAAAACAGCAGTTGTTCCTAAAGGGCAACG[CG]CTTGTTGCAGATGGACTGTATGCCTCTCGGGGAAAGGGAAGTAAATGAGTTTCCTGTGTT	TCATTTACTTCCCTTTCCCCGAGAGGCATACAGTCCATCTGCAACAAGCG			NA				TRUE										chr6:23523020-23523435	3		NA		NA	NA	TRUE	NA	-3.20797	3.24839	-13.8821	1.86741e-26	5.52387e-25	49.348
chr2	177024947	-	cg04935434	11667132	92809202	ACAACAAAAAAACCACCTTACCAAAATACATAAAACTACAAAATACTCCA	GCGACGAAAAAACCGCCTTACCGAAATACATAAAACTACGAAATACTCCG	I	C	Grn	NA	NA	NA	NA	NA	NA	chr2:177024501-177025692	Island	GCGTCGGCCTCCGCGGCGGGGAGGCCGCCTTGCCGGGGTGCATGAGGCTGCGGAGTACTC[CG]CGGGCCCGGGAAGCTAGGGGTACCCTCAGCCTCTGCTGCTCCACGGCAGTCTCCAGAGAC	GCGGCGGGGAGGCCGCCTTGCCGGGGTGCATGAGGCTGCGGAGTACTCCG			NA				NA	2:176732748-176734093			HOXD3;HOXD3	ENST00000410016.1;ENST00000468418.2	TSS1500;5'UTR	HOXD3;HOXD3;HOXD3	ENST00000410016.1;ENST00000432796.2;ENST00000468418.2	TSS1500;5'UTR;5'UTR	chr2:177024365-177025115	3		NA		NA	NA	TRUE	NA	3.8515	-4.422	13.8819	1.86992e-26	5.53107e-25	49.3467
chr6	41499640	+	cg06061086	41626110	70603274	TCACAAACTTTATTTCAAAACTAATTACAAAAAATAATTTATTTTTTCCA	TCACAAACTTTATTTCGAAACTAATTACAAAAAATAATTTATTTTTTCCG	I	A	Red	NA	NA	NA	NA	NA	NA		OpenSea	GGGCGTGAGATCAGAAACCCAAACCCTGCCCCCCACCTCCCCACCCCTTAAGCCACCGTC[CG]GAAAAAATAAACTATTTCCTGCAACCAGCTCCGAAACAAAGTCTGTGAATGCACAGTGAC	TCACAGACTTTGTTTCGGAGCTGGTTGCAGGAAATAGTTTATTTTTTCCG			NA			DMR	TRUE		6:41499248-41500252	Unclassified	RP11-328M4.2;RP11-328M4.2;RP11-328M4.2;RP11-328M4.2;RP11-328M4.2	ENST00000440194.1;ENST00000414386.1;ENST00000454812.1;ENST00000439386.1;ENST00000432751.1	3'UTR;3'UTR;3'UTR;3'UTR;3'UTR	RP11-328M4.2;RP11-328M4.2;RP11-328M4.2;RP11-328M4.2;RP11-328M4.2	ENST00000440194.1;ENST00000414386.1;ENST00000454812.1;ENST00000439386.1;ENST00000432751.1	3'UTR;3'UTR;3'UTR;3'UTR;3'UTR	chr6:41499340-41500210	3		NA		NA	NA	TRUE	NA	-4.49549	0.645268	-13.8818	1.87033e-26	5.53204e-25	49.3465
chr18	47824260	+	cg20294486	35649987	NA	CTTTACAAAATATAACAAAATAAAAAATCTAATACTCCCTCTTAAAAATC		II			NA	NA	NA	NA	NA	NA	chr18:47825069-47825325	N_Shore	CAGGTCACTAACTCCCTTCCTCCCCAAGCCTCCTTCTCCACACCCACCCCCAACGCTCCA[CG]ACCCCCAAGAGGGAGTACCAGACCCTTCACCTTGCCACACCCTGCAAAGCCAAAATCCTG	CGACCCCCAAGAGGGAGTACCAGACCCTTCACCTTGCCACACCCTGCAAA			NA				NA		18:47824050-47825512	Promoter_Associated								NA	chr18:47824057-47825657	6	chr18:47824038-47824678	6	NA	TRUE	NA	2.5029	-2.49108	13.8806	1.88216e-26	5.56655e-25	49.3402
chr4	146830746	-	cg18720506	13790590	NA	TATTAAAAATCATATTCCCCTCCATAAACCTATCACTAAAACCAAAAAAC		II			NA	NA	NA	NA	NA	NA		OpenSea	TCTGATTGGCCTGTTGGAGGTCATGTTCCCCTCCATGGGCCTATCACTGAAGCCAGGGGG[CG]GGTTCTACAATGGGCTCAATGTGGGTCACAGAAGAAAGGAGAGGGAAGAGGTATCAGGAA	CGCCCCCTGGCTTCAGTGATAGGCCCATGGAGGGGAACATGACCTCCAAC	ZNF827	NM_178835	Body				TRUE										chr4:146830420-146830795	3		NA		NA	NA	TRUE	NA	2.6872	1.08218	13.8801	1.88688e-26	5.58004e-25	49.3377
chr15	40600279	-	cg05547778	32697897	77737106	TAAACTTCCTTCTCTACACTACTCACAACAAAAACATAATCATAAAACCA	TAAACTTCCTTCTCTACGCTACTCACAACGAAAACGTAATCATAAAACCG	I	A	Red	NA	NA	NA	NA	NA	NA		OpenSea	CACTTCCTGCTCTGGGCTTCCTTCTCTGCGCTGCTCACAGCGGAGACGTGGTCATGAGGC[CG]GGTCGCCTTGGAGCCAGGGCCTCTCAGTCCCTGTGGTGGTCTCTGGTCAGATTTGGCCCA	CGGCCTCATGACCACGTCTCCGCTGTGAGCAGCGCAGAGAAGGAAGCCCA	PLCB2	NM_004573	TSS1500				TRUE		15:40599768-40600421	Promoter_Associated	PLCB2;PLCB2;PLCB2;PLCB2	ENST00000543785.2;ENST00000260402.3;ENST00000456256.2;ENST00000557821.1	TSS200;TSS200;TSS1500;TSS1500	PLCB2;PLCB2;PLCB2;PLCB2;PLCB2;PLCB2	ENST00000558588.1;ENST00000543785.2;ENST00000260402.3;ENST00000559634.1;ENST00000456256.2;ENST00000557821.1	TSS1500;TSS200;TSS200;TSS200;TSS1500;TSS1500	chr15:40599545-40600295	3		NA		NA	NA	TRUE	NA	-4.27368	1.06274	-13.8793	1.895e-26	5.60336e-25	49.3334
chr8	24861141	+	cg02840697	5694904	NA	TAACTAACTCTACCCACTCCCTTTTATTCCCTAAAATAACTCAAAAAAAC		II			NA	NA	NA	NA	NA	NA	chr8:24857509-24858427	S_Shelf	ACAAGATTTGTGGTTGTGAAGTATAATTCTAAAGCCTCACAAGCATGAAGGGTGTGTGGA[CG]TTTTCCTGAGTCATCCTAGGGAACAAAAGGGAGTGGGCAGAGCTAGTTACCAGAGTTGGA	AACTAGCTCTGCCCACTCCCTTTTGTTCCCTAGGATGACTCAGGAAAACG			NA		chr8:24861094-24861094		NA				CTD-2168K21.1	ENST00000522570.1	5'UTR	CTD-2168K21.1	ENST00000522570.1	5'UTR	chr8:24861040-24861290	3		NA		NA	NA	TRUE	NA	-2.22084	-2.79062	-13.8792	1.8958e-26	5.60548e-25	49.333
chr10	62206867	+	cg13378013	90634916	NA	CCCCTTCCCTAAAATAAAAACAAATATACACAAATACCTAAAATATAACC		II			NA	NA	NA	NA	NA	NA		OpenSea	TACCAGGGGAGTGAGAGACTGAGCACTCTCCTAGTGCCAACTGCTCTGCCAAATGCCACA[CG]GCCACATCCCAGGCATCTGTGCATATTTGCTTCCATTTCAGGGAAGGGGGTGACTTGTGT	CGGCCACATCCCAGGCATCTGTGCATATTTGCTTCCATTTCAGGGAAGGG			NA				TRUE		10:62206663-62206874	Unclassified_Cell_type_specific							chr10:62206540-62206915	3		NA		NA	NA	TRUE	NA	-3.64864	2.20963	-13.8791	1.8968e-26	5.6082e-25	49.3324
chr4	62719007	+	cg26281476	15794210	NA	CAACCTTAATTCCTAACATAAATCTCCTAAAACCCTAAAATTTCATAAAC		II			rs62304399	0.113242	NA	NA	NA	NA		OpenSea	TTAGCATAAACTCAGCTGTGTTTGAAGGGGCTCCTTATGAATAACAAAAGACATTCCTAT[CG]CTCATGAAATTCTAGGGTTTTAGGAGATCTATGCTAGGAACCAAGGCTGAAGAACAAATA	CGCTCATGAAATTCTAGGGTTTTAGGAGATCTATGCTAGGAACCAAGGCT	LPHN3	NM_015236	Body				TRUE										chr4:62718800-62719010	3		NA		NA	NA	TRUE	NA	3.3796	-0.107141	13.8789	1.89873e-26	5.61366e-25	49.3314
chr17	79225857	+	cg26726230	82649188	NA	CCTCAATCCCCAATCTCTCTCCCTACACCAAATTAACATACAAATAAAAC		II			NA	NA	NA	NA	NA	NA		OpenSea	CAGATATTACAGTAGCTGTCAGCCACCAGCCTCTTCCTGTCCCCACCAGCTGCCGGGGCC[CG]CTCCATTTGCATGCTAATCTGGTGCAGGGAGAGAGACTGGGGACTGAGGGAGGAACCATC	CTCAGTCCCCAGTCTCTCTCCCTGCACCAGATTAGCATGCAAATGGAGCG	SLC38A10	NM_001037984;NM_138570	Body				NA	17:76840274-76840646						SLC38A10;SLC38A10	ENST00000573058.1;ENST00000542075.1	1stExon;3'UTR	chr17:79225720-79226130	3		NA		NA	NA	TRUE	NA	2.11998	2.65661	13.8786	1.90232e-26	5.62382e-25	49.3295
chr7	104413036	+	cg27448426	80699394	NA	TCTCTATATAATATTTCCATTCACTTTACAAAACAACAATACAATCTAAC		II			rs12705275	0.147912	NA	NA	NA	NA		OpenSea	AGTGCCCTTTCTTATTCTGATGCCACCCCAGCTCAGTCCTCACCAGGAAAGGGCAGGCTG[CG]CTAGACTGCACTGCTGCTCTGCAAAGTGAATGGAAACATCACACAGAGATAAAGAAGAAC	CTCTGTGTGATGTTTCCATTCACTTTGCAGAGCAGCAGTGCAGTCTAGCG	LHFPL3	NM_199000	Body				TRUE				RP11-203P23.1;RP11-203P23.1	ENST00000449764.1;ENST00000411448.1	3'UTR;3'UTR	RP11-203P23.1;RP11-203P23.1	ENST00000449764.1;ENST00000411448.1	3'UTR;3'UTR	chr7:104412840-104413115	3		NA		NA	NA	TRUE	NA	3.54429	-1.32743	13.8779	1.90962e-26	5.64468e-25	49.3257
chr10	116444240	-	cg12614090	80719330	NA	AACTAAAACCCTAACTCTCCTCCCAAAAATCTATAAACTAAACTAAACCC		II			NA	NA	NA	NA	NA	NA		OpenSea	CTCAAAGGAGAGGCTGGGGCCCTGGCTCTCCTCCCAGGAGTCTGTGGGCTGAACTGGACC[CG]AGGGAGGGGTGTGCCACCGGTGGGTGTGCCACAGCCAGCGCAGGAAGAATGAGGAGTTTC	CGGGTCCAGTTCAGCCCACAGACTCCTGGGAGGAGAGCCAGGGCCCCAGC	ABLIM1	NM_001003407;NM_001003408;NM_001003407;NM_001003408	5'UTR	low-CpG:116434145-116434368			TRUE				ABLIM1;ABLIM1	ENST00000369252.4;ENST00000369252.4	1stExon;5'UTR	ABLIM1;ABLIM1	ENST00000369252.4;ENST00000369252.4	1stExon;5'UTR	chr10:116444080-116444670	3		NA		NA	NA	TRUE	NA	-3.92855	2.54297	-13.8776	1.91265e-26	5.65339e-25	49.3241
chr4	4609712	-	cg01314597	4804272	NA	CCCACTATTATACAACCAACAAATAAACAATCAAAATTCAAATCCAAACC		II			NA	NA	NA	NA	NA	NA		OpenSea	AAAGAAATTTGCCCACTATTATGCAGCCAGCAAGTAGACAGTCAGGGTTCAAATCCAAGC[CG]TCGGTTGCAGAGTTTCTGTTCTTAACCGCTGTCCCATACAGCAGCATCAGAGTCACAGCA	CGGCTTGGATTTGAACCCTGACTGTCTACTTGCTGGCTGCATAATAGTGG			NA				TRUE				RP11-323F5.2	ENST00000502693.1	5'UTR	RP11-323F5.2	ENST00000502693.1	5'UTR	chr4:4609685-4609935	3		NA		NA	NA	TRUE	NA	2.51577	0.613144	13.8773	1.91484e-26	5.65963e-25	49.323
chr8	22034771	+	cg18544058	71627220	NA	AAAAAAATACCTCAAAAACAAAAACTAACTCAACCCAAACTATAAACAAC		II			NA	NA	NA	NA	NA	NA	chr8:22034373-22034772	Island	CCAGGACCCCTGGGGGCAGTGGCAGCCGCTCCAGCCAGCCGTCATCGCCTGGGCCCGCAG[CG]CTGCCCACAGCCTGGGTTGAGCCAGCCCCTGCCCTTGAGGCATTTCCTCCTCCGTGTCAG	AGGAAATGCCTCAAGGGCAGGGGCTGGCTCAACCCAGGCTGTGGGCAGCG	BMP1	NM_006128;NM_006129;NM_001199	Body				NA							BMP1;BMP1;BMP1;BMP1	ENST00000518656.1;ENST00000520626.1;ENST00000518913.1;ENST00000520982.1	3'UTR;3'UTR;3'UTR;3'UTR	chr8:22034640-22034815	3		NA		NA	NA	TRUE	NA	2.92046	1.76236	13.8753	1.93572e-26	5.71917e-25	49.3121
chr20	3713002	-	cg25788719	63779202	79628912	CCCTCACTAAAAAAACCAAAACTAAACCCCAAAATAAACCTATAAAAACA	CCCTCGCTAAAAAAACCGAAACTAAACCCCAAAATAAACCTATAAAAACG	I	A	Red	rs62206552	0.260055	NA	NA	NA	NA	chr20:3713159-3713515	N_Shore	TCCGCTGTTGGGCCCTCGCTGAAGGGGCCGAGGCTGAGCCCCAAGGTGGGCCTGTGGGGG[CG]GGGCGGGGGAGCCCCTCAGCAGCTGGACCGCAGGAGGCCGACCAGGGTCTGGAACTCCTC	CCCTCGCTGAAGGGGCCGAGGCTGAGCCCCAAGGTGGGCCTGTGGGGGCG	HSPA12B	NM_052970	TSS1500				NA		20:3712909-3713381	Unclassified_Cell_type_specific	HSPA12B;HSPA12B;HSPA12B	ENST00000254963.2;ENST00000542646.1;ENST00000399701.1	TSS1500;TSS1500;TSS1500	HSPA12B;HSPA12B;HSPA12B	ENST00000254963.2;ENST00000542646.1;ENST00000399701.1	TSS1500;TSS1500;TSS1500		NA	chr20:3712492-3714517	6		NA	NA	TRUE	NA	3.26388	0.109918	13.8748	1.94067e-26	5.73331e-25	49.3096
chr8	127908827	-	cg08500172	4779444	NA	ACCCTTCACCCATAATCAAATACATTCATCCATTCATATACAAAACTCCC		II			NA	NA	NA	NA	NA	NA		OpenSea	CTGTCCGGAGGACCCTTCACCCATGATCAAATGCATTCATCCATTCATATGCAAAGCTCC[CG]AGCTTCCTTTCAAGGTTTTTGCTCAAATGTCATGTGATTCAAACACTCTCTTCAGGTTTC	CGGGAGCTTTGCATATGAATGGATGAATGCATTTGATCATGGGTGAAGGG			NA				TRUE				PCAT1	ENST00000519319.1	5'UTR	PCAT1	ENST00000519319.1	5'UTR	chr8:127908360-127908890	3		NA		NA	NA	TRUE	NA	2.1385	-0.979033	13.8737	1.95191e-26	5.76579e-25	49.3038
chr1	33631052	+	cg22675207	22670575	79665826	CTACTCAAACAACAACTAACAAAAACCAAAATAAACCTAACCAAAACACA	CTACTCAAACGACAACTAACGAAAACCAAAATAAACCTAACCGAAACGCG	I	A	Red	rs2306257	0.178199	NA	NA	NA	NA		OpenSea	CTCTTCCCCAGCTGGCCCCGCCCCTCGAAGCCCTGCCCTCATCTCTGCCGGCCCCACCTC[CG]CGCCCCGGCCAGGCTCACCTTGGTCTCCGCCAGTTGTCGCTTGAGCAGCTGCAGCGCTTC	CGCGCCCCGGCCAGGCTCACCTTGGTCTCCGCCAGTTGTCGCTTGAGCAG	TRIM62	NM_018207	Body				NA	1:33403558-33403679			TRIM62;TRIM62	ENST00000291416.5;ENST00000485148.1	ExonBnd;3'UTR	TRIM62;TRIM62	ENST00000291416.5;ENST00000485148.1	ExonBnd;3'UTR	chr1:33630880-33631115	3		NA		NA	NA	TRUE	NA	4.05517	2.08426	13.8715	1.97449e-26	5.83128e-25	49.2923
chr11	120838968	+	ch.11.2510309R	45621892	NA	TTTTCTATAAAAAAACACTTACCCTAATTTACCCAAAATAATATAATCTT		II			rs7943727	0.470723	NA	NA	NA	NA		OpenSea	GAGAATGAACACTGTCTAGAAATAATTTATAGGCATTAACTGATCTACAATAGATAGAAA[CA]AGACTATACCATCCTGGGCAAACTAGGGTAAGTGTTCCCCTACAGAAAATCCTGGGTGCT	CAAGACTATACCATCCTGGGCAAACTAGGGTAAGTGTTCCCCTACAGAAA	GRIK4	NM_014619	Body				NA							GRIK4	ENST00000527732.1	5'UTR		NA		NA		NA	NA	TRUE	NA	-2.88463	-3.55504	-13.8715	1.9749e-26	5.83222e-25	49.2921
chr12	12846546	-	cg02828785	94686152	NA	CCTAACAATTATACTAATAACTTTATCAATAACCTTTCCCAAATTAATAC		II			NA	NA	NA	NA	NA	NA	chr12:12849067-12849270	N_Shelf	AGCCTGTGTATCCTGGCAATTATACTAATGGCTTTATCAATGACCTTTCCCAAATTAGTA[CG]TTAACCCCATTCTTATCACAGTGGCCTTCCTCCTGAATAGAGCTCATGATGCCCTACTTA	CGTACTAATTTGGGAAAGGTCATTGATAAAGCCATTAGTATAATTGCCAG	GPR19	NM_006143	5'UTR				NA		12:12846448-12846558	Unclassified_Cell_type_specific	GPR19;GPR19	ENST00000332427.2;ENST00000537507.1	5'UTR;3'UTR	GPR19;GPR19;GPR19;GPR19	ENST00000332427.2;ENST00000540796.1;ENST00000545876.1;ENST00000537507.1	5'UTR;5'UTR;3'UTR;3'UTR		NA		NA	chr12:12845981-12846826	4	NA	TRUE	NA	-3.75547	1.78413	-13.8689	2.00157e-26	5.90974e-25	49.2787
chr6	3076354	+	cg04099420	39741993	NA	ATATTAAACAACATAATACAAACATTCATTAAAATACATACCAAAACTCC		II			NA	NA	NA	NA	NA	NA		OpenSea	TGTGAGCTACTGCCTGCCTCCGGTGCTCTGTTTCTGTCCCTAGAGTTCTTTTCCTTTCCA[CG]GAGTTTTGGTATGCATTTCAATGAATGTTTGTATTATGTTGTCCAACATACTTGTGTCCT	CGGAGTTTTGGTATGCATTTCAATGAATGTTTGTATTATGTTGTCCAACA	RIPK1	NM_003804	TSS1500				NA				RIPK1;RIPK1;RIPK1;RIPK1	ENST00000259808.3;ENST00000541791.1;ENST00000380409.2;ENST00000479389.1	5'UTR;TSS1500;TSS1500;5'UTR	RIPK1;RIPK1;RIPK1;RIPK1;RIPK1	ENST00000259808.3;ENST00000541791.1;ENST00000380409.2;ENST00000490396.1;ENST00000479389.1	5'UTR;TSS1500;TSS1500;5'UTR;5'UTR		NA	chr6:3075342-3076355	5	chr6:3075198-3076475	6	TRUE	TRUE	NA	3.08732	0.243301	13.8683	2.00814e-26	5.92866e-25	49.2754
chr2	75781140	+	cg03455713	8725952	NA	CACTCATCTTATCAAAACAAAACAAACCATAACAACCCATAAAAAAAAAC		II			NA	NA	NA	NA	NA	NA		OpenSea	GTGGCACTCAGGATGGGGGAACTCAGGAAAGAAATGCTTCTTCCAGTAACAGGCCCTACC[CG]TCTCCTCCCATGGGCTGCTATGGCCTGTCTTGTCTTGACAAGATGAGTGTGTTTGTGGAG	ACTCATCTTGTCAAGACAAGACAGGCCATAGCAGCCCATGGGAGGAGACG	FAM176A	NM_032181;NM_001135032	5'UTR				TRUE				FAM176A;FAM176A;FAM176A;FAM176A;FAM176A	ENST00000490746.1;ENST00000393913.3;ENST00000410113.1;ENST00000410071.1;ENST00000233712.1	3'UTR;5'UTR;5'UTR;5'UTR;5'UTR	FAM176A;FAM176A;FAM176A;FAM176A;FAM176A;FAM176A;FAM176A;FAM176A	ENST00000490746.1;ENST00000485891.1;ENST00000486696.1;ENST00000393913.3;ENST00000410113.1;ENST00000410071.1;ENST00000432649.1;ENST00000233712.1	3'UTR;3'UTR;3'UTR;5'UTR;5'UTR;5'UTR;5'UTR;5'UTR	chr2:75781140-75781450	3		NA		NA	NA	TRUE	NA	1.95734	0.763423	13.8677	2.01433e-26	5.94643e-25	49.2723
chr10	35894321	-	cg08541962	46740188	NA	CACTACAATTATCAAAAATATTTCRCCTCAAAAACAAACRACTTAAAACC		II			NA	NA	NA	NA	NA	NA	chr10:35896518-35897461	N_Shelf	GCTCTGCTGGTCACTGCAGTTGTCAGGAATGTTTCGCCTCAGAGGCAAACGGCTTAGGGC[CG]TCTCAACTTGGAGACAGAAAAACCCACCTCCTACTCCTGGCTCAGACCTTTGCTTTCTTA	CGGCCCTAAGCCGTTTGCCTCTGAGGCGAAACATTCCTGACAACTGCAGT	GJD4	NM_153368	TSS1500				NA				GJD4	ENST00000321660.1	TSS200	GJD4	ENST00000321660.1	TSS200	chr10:35894160-35894395	3		NA		NA	NA	TRUE	NA	-2.8666	1.03979	-13.8676	2.016e-26	5.95086e-25	49.2715
chr1	33694609	-	cg20156985	64629158	NA	TCCTTACTCTTCCCTAAAAATACTCTTACTACAAAACCTTTATAATTACC		II			NA	NA	NA	NA	NA	NA		OpenSea	CACCCCAGCCTTCCTTGCTCTTCCCTGAAGATGCTCTTGCTGCAAAGCCTTTGTGATTGC[CG]TTTCCTCTGCAAGGGGTGGTTTTCCTCGAGGTATCTGTAGGGCTTGTTCTCACATTTCCT	CGGCAATCACAAAGGCTTTGCAGCAAGAGCATCTTCAGGGAAGAGCAAGG			NA				TRUE											NA		NA		NA	NA	TRUE	NA	-1.81795	1.23639	-13.8661	2.03102e-26	5.99392e-25	49.2641
chr2	45030336	+	cg25093813	51732231	NA	ACRCTTATTAACRACAACTACAAAAACCTCCAAAAATTACTCCAATTTCC		II			NA	NA	NA	NA	NA	NA	chr2:45028955-45029318	S_Shore	TTTTTGCAACAATACCTAACTGAGCCTTTCAGACAGGACAACGGATGCACAAAAGCTCGA[CG]GAAATTGGAGTAACTTTTGGAGGCCCTTGTAGCTGCCGTCAATAAGCGTCAGCCCCATAA	CGGAAATTGGAGTAACTTTTGGAGGCCCTTGTAGCTGCCGTCAATAAGCG			NA				NA	2:44883837-44883918										NA	chr2:45028204-45030472	6	chr2:45028163-45030823	6	NA	TRUE	NA	3.34826	-3.52996	13.8661	2.03164e-26	5.9955e-25	49.2638
chr6	42104596	+	cg08866794	87774216	87700272	CCACCTACAAAACTAAAAAAACAACACCATTCTATTCCATTTCTATTCCA	CCACCTACAAAACTAAAAAAACGACGCCATTCTATTCCGTTTCTATTCCG	I	T	Red	NA	NA	NA	NA	NA	NA		OpenSea	GCTGAAGATTCGACTGGAGTGGAGGGGAGGAGGGGCAGGGAGCCACAAAGTAGAGGAGGA[CG]GAACAGAAACGGAACAGAATGGCGCCGCCCCCCCAGCCCTGCAGGTGGGACTAAGGGGGA	CGGAACAGAAACGGAACAGAATGGCGCCGCCCCCCCAGCCCTGCAGGTGG	C6orf132	NM_001164446	Body				TRUE		6:42104040-42105070	Unclassified_Cell_type_specific							chr6:42104165-42105515	3		NA		NA	NA	TRUE	NA	4.12841	-3.9849	13.865	2.04324e-26	6.02873e-25	49.2581
chr10	97047067	-	cg04037905	78672335	NA	TTCCTACTTTTCATAATCTAACAAACAAACCCTTCTCTTTCAATCTTTAC		II			NA	NA	NA	NA	NA	NA	chr10:97050185-97051124	N_Shelf	TTTTTGGACATTTCCTGCTTTTCATAATCTGACAGACAAACCCTTCTCTTTCAATCTTTA[CG]ACATGATGTAAAATCTATCTGAATCCGGAAATACCACTCTTAAAAATCAGAAATGACCCT	TCCTGCTTTTCATAATCTGACAGACAAACCCTTCTCTTTCAATCTTTACG	PDLIM1	NM_020992	Body				NA				PDLIM1	ENST00000477757.1	3'UTR	PDLIM1	ENST00000477757.1	3'UTR	chr10:97047060-97047390	3		NA		NA	NA	TRUE	NA	-2.00379	2.88315	-13.8648	2.04495e-26	6.03352e-25	49.2572
chr9	97691844	-	cg21189611	97666259	25651105	TACACTTACACACTAAAACAAACTCCCAAATTAACTCATCCATTATTTCA	TACGCTTACACGCTAAAACGAACTCCCAAATTAACTCATCCATTATTTCG	I	A	Red	NA	NA	NA	NA	NA	NA		OpenSea	AGCAAAGTTCCCTGCGCTTGCACGCTAAGGCGGACTCCCAAGTTGACTCATCCATTGTTT[CG]GAAAGGAGATCTAGCGGAGGGAAGTGGAGCGGGCCAGGAGCCAGGAGACCTGTGTTCCCG	TGCGCTTGCACGCTAAGGCGGACTCCCAAGTTGACTCATCCATTGTTTCG	C9orf3	NM_032823	Body				TRUE				C9orf3;RP11-54O15.3;C9orf3	ENST00000473778.1;ENST00000439872.1;ENST00000375316.2	5'UTR;3'UTR;5'UTR	C9orf3;C9orf3;RP11-54O15.3;C9orf3;C9orf3;C9orf3	ENST00000488186.1;ENST00000473778.1;ENST00000439872.1;ENST00000375316.2;ENST00000462125.1;ENST00000479161.1	5'UTR;5'UTR;3'UTR;5'UTR;5'UTR;5'UTR	chr9:97690665-97692295	3		NA		NA	NA	TRUE	NA	-3.50151	4.14034	-13.8639	2.05485e-26	6.06145e-25	49.2524
chr6	125824905	-	cg24298026	7607186	NA	AAATACCAATATTTTTAAACTCCCAAATTAATCRCAAAATACAACCTAAC		II			NA	NA	NA	NA	NA	NA		OpenSea	GATTGGGGCCTGGGTGCCAATATTTTTAAGCTCCCAAGTTGATCGCAAAGTGCAGCCTAA[CG]TGATTTTCAATCTTGCCCCAACCCTCCCTGCCACGAGTCCCCAGTAACTACATTCAATAT	GGTGCCAATATTTTTAAGCTCCCAAGTTGATCGCAAAGTGCAGCCTAACG			NA				TRUE											NA		NA		NA	NA	TRUE	NA	2.65378	2.02704	13.8627	2.06828e-26	6.09952e-25	49.2459
chr1	150953943	+	cg07337598	34636834	NA	TAAAACTATCTCTACACAAAACAACAAATAAACAACCCTATAAAACCCCC		II			rs6672625	0.069478	NA	NA	NA	NA		OpenSea	GGCTGTGTTTAGACCTGAGGGAGCCAGCTGTGAGGCTGGAGCAGTTGCTGCATGGCGGGG[CG]GGGGCTCCACAGGGCTGTTCACCTGCTGCTCTGTGCAGAGACAGCCTCAAGTCCAGCTGC	GAGGCTGTCTCTGCACAGAGCAGCAGGTGAACAGCCCTGTGGAGCCCCCG	ANXA9	NM_003568	TSS1500				NA				ANXA9;ANXA9	ENST00000368947.4;ENST00000474997.1	TSS1500;TSS1500	ANXA9;ANXA9	ENST00000368947.4;ENST00000474997.1	TSS1500;TSS1500	chr1:150953720-150954895	3		NA		NA	TRUE	TRUE	NA	1.62899	-0.102827	13.8617	2.07884e-26	6.1299e-25	49.2408
chr17	65243119	+	cg20821276	76801445	NA	AAAAAACACCTAAAATACCCTAAAAAAAAACATTAAAACCTTCTTCAAAC		II			NA	NA	NA	NA	NA	NA	chr17:65240725-65242498	S_Shore	GGCATGGGCTAGGCTGGGGGGAGGCAGCGCCCCTCCTGCTGGAAAAGGGAATGCTTGGCC[CG]TCTGAAGAAGGCTCCAATGTCTCTTTCCAGGGTACCCCAGGTGCTTCTTTTCCAATTCCT	AGAAGCACCTGGGGTACCCTGGAAAGAGACATTGGAGCCTTCTTCAGACG			NA			RDMR	NA											NA	chr17:65240408-65243607	6	chr17:65239822-65244146	6	NA	TRUE	NA	1.78415	-1.17543	13.8608	2.0885e-26	6.15786e-25	49.2362
chr17	38503802	+	cg10062919	18696156	NA	AAAATCTATTCCCATCAATACTCTATCTATCTAACCTCAATACTATATCC		II			NA	NA	NA	NA	NA	NA	chr17:38501396-38501839	S_Shore	GGTCACCCCTCCTGGCTGCCCTCTTGGAGCTGAATAACAGAAGGGGAGGGGTTAGTAACC[CG]GACATAGTATTGAGGCCAGACAGACAGAGCATTGATGGGAACAGACCCCCTTTGTCATGC	GGGTCTGTTCCCATCAATGCTCTGTCTGTCTGGCCTCAATACTATGTCCG	RARA	NM_001145301;NM_000964;NM_001024809;NM_001145302	Body				TRUE		17:38503722-38504213	Unclassified_Cell_type_specific	RARA	ENST00000475125.1	5'UTR	RARA	ENST00000475125.1	5'UTR	chr17:38503600-38503895	3		NA		NA	NA	TRUE	NA	-1.79782	-1.05026	-13.8607	2.09024e-26	6.16274e-25	49.2353
chr6	37751706	-	cg07471461	83692859	NA	TTATTCTTAACTTACRAAATCATTCTTTTTATTCCTAAAAACTAATATAC		II			NA	NA	NA	NA	NA	NA		OpenSea	GGTCGAAATAATTATTCTTGACTTACGAAATCATTCTTTTTATTCCTGAAGGCTAATGTG[CG]AGCAGCGCCGGGCCGGGCTGTGCTAATGGCGGACAGCGTGGGCCTGCGGAGGGCGCGCAG	CGCACATTAGCCTTCAGGAATAAAAAGAATGATTTCGTAAGTCAAGAATA			NA			DMR	TRUE	6:37859684-37860054									chr6:37751085-37752690	3		NA		NA	NA	TRUE	NA	1.99709	-1.81511	13.8599	2.09875e-26	6.1873e-25	49.2313
chr3	9996954	+	cg14517355	43651874	NA	TTACATTTATTTAAAATCTCAAAATACCTACCRATTAATAATTTAAAAAC		II			NA	NA	NA	NA	NA	NA	chr3:9993730-9994136	S_Shelf	CAGGGCCATCTGGCTGCTTGCTGGCTGCCCTCTTTGGAACCAGGGGCCCCAATCCCATCG[CG]TTTCTAAACCACCAACCGGCAGGCATTCTGAGATTCCAAACAAATGCAAGAGAGATTAGG	TGCATTTGTTTGGAATCTCAGAATGCCTGCCGGTTGGTGGTTTAGAAACG			NA				TRUE										chr3:9996865-9997215	3		NA		NA	NA	TRUE	NA	2.383	-2.9	13.8595	2.10308e-26	6.19955e-25	49.2292
chr22	46402486	+	cg00981267	89740335	NA	AAAAACAACAATAAAACTAAAATCRAAATCTAAACTCCTCTACTAACCTC		II			NA	NA	NA	NA	NA	NA		OpenSea	CAGGAGCTGGTGCCTGTGCTTCCTGCAAGGAGGGGGGACAAGAAGGCCCCCGGGGTCACT[CG]AGGCCAGCAGAGGAGTCCAGACTCCGATCCCAGCTCCACTGCTGCCTCCCGCACGCCTGG	CGAGGCCAGCAGAGGAGTCCAGACTCCGATCCCAGCTCCACTGCTGCCTC	LOC730668	NR_027240	TSS1500				TRUE		22:46401893-46403323	Unclassified							chr22:46402285-46403255	3		NA		NA	NA	TRUE	NA	-1.94455	-2.95777	-13.8594	2.10405e-26	6.20196e-25	49.2288
chr19	47610813	-	cg27300045	81767974	NA	CACCACTTACCTAACAAACAAAACACTAAATCACCTATTCACACAAATAC		II			NA	NA	NA	NA	NA	NA	chr19:47614408-47614661	N_Shelf	CAAAAAGATGTCACCACTTGCCTGACAAACAGGGCACTGAGTCACCTATTCACACAGATG[CG]AAATGGCAAAAAAAATACACGAGAAAGATCCTTTATGCAGACCAGTTTGGCCAGAAGCAG	CGCATCTGTGTGAATAGGTGACTCAGTGCCCTGTTTGTCAGGCAAGTGGT	ZC3H4	NM_015168	Body				TRUE		19:47610799-47611360	Promoter_Associated							chr19:47610505-47611195	3		NA		NA	NA	TRUE	NA	-3.39926	1.22696	-13.8588	2.1107e-26	6.22044e-25	49.2256
chr14	90741814	-	cg07941108	28810205	NA	AAAACCCCAACACATCAATATTACCTTTTCCTCATTAATAATAACTAAAC		II			NA	NA	NA	NA	NA	NA		OpenSea	AAAAAAAACAAAAAACCCCAGCACATCAGTATTGCCTTTTCCTCATTGGTAATAGCTGAG[CG]TTTTCCTCTAGAGGGACAGTCTCCCTCATGTCAATTCTACAAAAGCAGCTAAAGCAAATG	CGCTCAGCTATTACCAATGAGGAAAAGGCAATACTGATGTGCTGGGGTTT			NA				TRUE											NA	chr14:90741147-90742038	6	chr14:90738856-90747150	6	NA	TRUE	NA	-2.91884	1.84905	-13.8587	2.11245e-26	6.22535e-25	49.2248
chr3	186682634	-	cg12632309	60673288	NA	AACAAACTACTAATTTCAAAACTTACCCTACCCCAAACTATAAAACATCC		II			rs56281924	0.049917	NA	NA	NA	NA		OpenSea	CCGATTAGATAAGCAAGCTGCTGGTTTCAGGGCTTACCCTACCCCAGGCTGTGGGGCATC[CG]GCAAATCACCTCCCCTATGCATTCCTTCATTTCCTCACCTGTGAACGGTAGGTGCCCAGT	GCAAGCTGCTGGTTTCAGGGCTTACCCTACCCCAGGCTGTGGGGCATCCG	ST6GAL1	NM_173216;NM_173217	5'UTR				TRUE				ST6GAL1;ST6GAL1	ENST00000169298.3;ENST00000457772.2	5'UTR;5'UTR	ST6GAL1;ST6GAL1;ST6GAL1;ST6GAL1;ST6GAL1;ST6GAL1;ST6GAL1	ENST00000169298.3;ENST00000457772.2;ENST00000455441.1;ENST00000427315.1;ENST00000458216.1;ENST00000430309.1;ENST00000417392.1	5'UTR;5'UTR;5'UTR;5'UTR;5'UTR;5'UTR;5'UTR	chr3:186682480-186682670	3		NA		NA	NA	TRUE	NA	3.30258	0.273903	13.8564	2.13815e-26	6.29922e-25	49.2127
chr16	1204217	-	cg11789492	26663845	NA	AAAATACAAAACAAAAACTAAAAAACCRCRCTCTAATTTCTAAAAATAAC		II			NA	NA	NA	NA	NA	NA	chr16:1202414-1204624	Island	CCGGGCGCGCGGGGGTGCAGGGCAGGGGCTGGAGGACCGCGCTCTAATTTCTGAGAGTGG[CG]GGCTTGGGGGGCCACCGGGCGCCTCCGGACTCCCTTCCCCAGGGCCGGCTCCGGACGGAG	GGGTGCAGGGCAGGGGCTGGAGGACCGCGCTCTAATTTCTGAGAGTGGCG	CACNA1H	NM_021098;NM_001005407	Body				NA	16:1142435-1144625									chr16:1204205-1206135	3		NA		NA	NA	TRUE	NA	1.96281	-1.42028	13.856	2.14275e-26	6.31246e-25	49.2105
chr3	180641553	-	cg00475787	34613216	NA	TCTTCACCTCCTTTATTTTACAAATAAAAAAATTATTATTTCAAAAAACC		II			NA	NA	NA	NA	NA	NA		OpenSea	CAGTTTAAGAATCTTCACCTCCTTTATTTTGCAAATAGAGAAATTGTTGTTTCAGGAGAC[CG]GTCTGTTGATCTGTCTCCCTATGTTGCCCAGGCTGGCTGGCCTCGAACTACTAGGCTCAA	CGGTCTCCTGAAACAACAATTTCTCTATTTGCAAAATAAAGGAGGTGAAG	FXR1	NM_001013438;NM_001013439;NM_005087	5'UTR				TRUE				FXR1;FXR1	ENST00000305586.7;ENST00000468861.1	5'UTR;5'UTR	FXR1;FXR1;FXR1;FXR1;FXR1;FXR1;FXR1;FXR1;FXR1	ENST00000305586.7;ENST00000475315.1;ENST00000468861.1;ENST00000479176.1;ENST00000472339.1;ENST00000484958.1;ENST00000469882.1;ENST00000484790.1;ENST00000465551.1	5'UTR;5'UTR;5'UTR;5'UTR;5'UTR;5'UTR;5'UTR;5'UTR;5'UTR		NA		NA		NA	NA	TRUE	NA	2.10923	2.45381	13.856	2.14282e-26	6.31246e-25	49.2105
chr5	88018481	-	cg24831051	72623175	90688936	TCCTTCAAAAAATCACATACACTTAACTAAAAAACTTTCCCTTTCATCCA	TCCTTCAAAAAATCGCATACGCTTAACTAAAAAACTTTCCCTTTCGTCCG	I	A	Red	NA	NA	NA	NA	NA	NA		OpenSea	TCATGTTGCCCATCCTTCAGAAAGTCGCATGCGCTTGACTGAGGGACTTTCCCTTTCGTC[CG]GCGAAGGTCTGGTGAGTCCAATGGGGGAGTGGAATTCGTTCCGGTGATCCTCTCGGTCGC	TCCTTCAGAAAGTCGCATGCGCTTGACTGAGGGACTTTCCCTTTCGTCCG	MEF2C	NM_001131005;NM_002397	Body				TRUE	5:88054233-88054364			MEF2C;CTC-467M3.1	ENST00000506554.1;ENST00000510274.1	3'UTR;5'UTR	MEF2C;CTC-467M3.1	ENST00000506554.1;ENST00000510274.1	3'UTR;5'UTR	chr5:88018480-88018890	3		NA		NA	NA	TRUE	NA	3.7011	0.757007	13.8559	2.14353e-26	6.31428e-25	49.2102
chr5	31382507	+	cg05687174	60753529	NA	CRTTACTCAACCAACTTACTCTATTATTCTCCCCRTTCCCTTAAAAATAC		II			NA	NA	NA	NA	NA	NA		OpenSea	AGATCGCCACTGTTCCCTGCAGTAGGTAAATTCACCGGGCAACTTTTTGATGAGGAAGGA[CG]CATTCCCAAGGGAACGGGGAGAACAACAGAGCAAGTTGGCTGAGCAACGGCCACCTGTGG	CGCATTCCCAAGGGAACGGGGAGAACAACAGAGCAAGTTGGCTGAGCAAC			NA				TRUE		5:31382304-31382510	Unclassified_Cell_type_specific								NA		NA	chr5:31381405-31383133	6	NA	TRUE	NA	2.25717	1.45927	13.8539	2.1657e-26	6.37851e-25	49.1999
chr1	174992861	-	cg07705639	58625247	NA	TCCCTACCCACAATTAAAATCATCTTCTATAAACRAATCATAAAATAAAC		II			NA	NA	NA	NA	NA	NA	chr1:174992365-174992796	S_Shore	ATACCCTTCTCTCCCTACCCACAGTTGGGGTCATCTTCTATAAGCGGGTCATGAAATAGG[CG]AGCTAGCTCTGTGCACTCTTTTCTTCCTTTCTGGAAAACTAGTTCTGAAAGCATCTTTTT	CGCCTATTTCATGACCCGCTTATAGAAGATGACCCCAACTGTGGGTAGGG	MRPS14	NM_022100	TSS1500				NA		1:174991966-174993016	Promoter_Associated	Y_RNA;MRPS14	ENST00000383932.1;ENST00000476371.1	TSS1500;TSS1500	Y_RNA;MRPS14;MRPS14	ENST00000383932.1;ENST00000367677.3;ENST00000476371.1	TSS1500;TSS1500;TSS1500		NA	chr1:174991940-174993338	6	chr1:174991545-174993785	6	NA	TRUE	NA	2.42247	-1.56482	13.8521	2.18668e-26	6.43949e-25	49.1903
chr17	76138514	-	cg03596178	86693142	NA	CTAACTAAACTCCTAATCTAAACTCAACATCAAAAAAACTCTAACCTCTC		II			NA	NA	NA	NA	NA	NA	chr17:76136513-76137184	S_Shore	GTGACCAGCTCCTGGCTGGACTCCTGGTCTGGACTCAGCATCAGGGAGGCTCTGGCCTCT[CG]CCCTCAGGGCTGGGGGCTTCTTCACATGGTCATCAAAGACTTGGCCAGTTCCGCCTCTCC	TGGCTGGACTCCTGGTCTGGACTCAGCATCAGGGAGGCTCTGGCCTCTCG	TMC8	NM_152468	3'UTR				NA				TMC8	ENST00000318430.4	3'UTR	TMC8	ENST00000318430.4	3'UTR	chr17:76138165-76138630	3		NA		NA	NA	TRUE	NA	1.63475	1.79658	13.852	2.18729e-26	6.44101e-25	49.19
chr6	35707957	-	cg01618151	93698197	NA	ATACTCTATCCCCTAAACCTATATTAATCAAAAATTAATATCATAACCAC		II			NA	NA	NA	NA	NA	NA		OpenSea	ATGTATTTTTTATACTCTATCCCCTGGGCCTGTGTTAATCAGAGGTTGGTGTCATGGCCA[CG]GATAACTTCTCCATTACTCCATAGACAAAATGTAAAACACCACATGTCACTTCCCCCTTT	TACTCTATCCCCTGGGCCTGTGTTAATCAGAGGTTGGTGTCATGGCCACG	C6orf81	NM_145028	Body				NA											NA	chr6:35707460-35708097	3	chr6:35707204-35708407	6	NA	TRUE	TRUE	2.38402	-1.33728	13.8509	2.20084e-26	6.47957e-25	49.1838
chr3	8911424	+	cg14329285	70708542	NA	TTCTTCAATTTCTACTCTTCTCAACTATCCCTAAAATACTTAACTCAACC		II			NA	NA	NA	NA	NA	NA		OpenSea	AGGAATTGGAGAAAAAAGTGAGTAGTTCACATAAATAAAACAGTTGGTGTTAGTTTCATC[CG]GTTGAGCCAAGCATTTCAGGGACAGCTGAGAAGAGCAGAAACTGAAGAAAGGAAGAGATT	CGGTTGAGCCAAGCATTTCAGGGACAGCTGAGAAGAGCAGAAACTGAAGA			NA		chr3:8911307-8911307		TRUE										chr3:8911360-8911655	3		NA		NA	NA	TRUE	NA	-4.39611	2.12669	-13.8508	2.20153e-26	6.48105e-25	49.1835
chr3	111717682	+	cg04671541	83672931	NA	TTACTAAAAACCCTCCAAAAAACCAACCCTCTCCTATATCAATCAAACCC		II			NA	NA	NA	NA	NA	NA		OpenSea	CCCAGAAGAGGGAAAGAATTGTGCAGATGAGAAAGAGGCTCTCAGCGGGAGGGAGGCAGG[CG]GGCTTGATTGACACAGGAGAGGGCTGGCTTTTTGGAGGGCTCTTAGCAACGGCCCTGGTT	CGGGCTTGATTGACACAGGAGAGGGCTGGCTTTTTGGAGGGCTCTTAGCA	TAGLN3	NM_001008272;NM_001008272;NM_001008273;NM_013259;NM_013259	5'UTR				NA		3:111717609-111717953	Unclassified	TAGLN3;TAGLN3;TAGLN3;TAGLN3;TAGLN3;TAGLN3;TAGLN3;TAGLN3	ENST00000455401.2;ENST00000478951.1;ENST00000478951.1;ENST00000540095.1;ENST00000393917.2;ENST00000393917.2;ENST00000273368.4;ENST00000273368.4	TSS1500;1stExon;5'UTR;TSS200;1stExon;5'UTR;1stExon;5'UTR	TAGLN3;TAGLN3;TAGLN3;TAGLN3;TAGLN3;TAGLN3;TAGLN3;TAGLN3;TAGLN3	ENST00000455401.2;ENST00000494932.1;ENST00000478951.1;ENST00000478951.1;ENST00000540095.1;ENST00000393917.2;ENST00000393917.2;ENST00000273368.4;ENST00000273368.4	TSS1500;TSS1500;1stExon;5'UTR;TSS200;1stExon;5'UTR;1stExon;5'UTR	chr3:111717385-111718370	3		NA		NA	NA	TRUE	NA	2.31129	-3.05359	13.8499	2.21163e-26	6.51022e-25	49.1789
chr5	134363637	+	cg08206318	8788590	NA	CCAAACCCTCTACTCTACTCCCRAACTAAAAAATAACCCTCTATCTAAAC		II			NA	NA	NA	NA	NA	NA	chr5:134363092-134365146	Island	CCGCGCCCCTTGCTCTGCCGGCTCGACTCTTGCACGGCGGGCGGTGAGGAGGGGGCTGTT[CG]CCCAGACAGAGGGCCACCTCCTAGCCCGGGAGCAGAGCAGAGGGCCTGGGCCTGCAGCTA	CGCCCAGACAGAGGGCCACCTCCTAGCCCGGGAGCAGAGCAGAGGGCCTG	PITX1	NM_002653	3'UTR				TRUE	5:134391415-134392082			PITX1	ENST00000265340.6	3'UTR	PITX1	ENST00000265340.6	3'UTR	chr5:134363565-134364150	3		NA		NA	NA	TRUE	NA	2.75779	-2.19951	13.8497	2.21394e-26	6.51675e-25	49.1779
chr4	173161754	+	ch.4.3154602F	67663182	NA	ACAATTACAAATAACAAAATAAACCAAACTATAAAAAAACTCTCAAAACT		II			rs116254731	0.026064	NA	NA	NA	NA		OpenSea	TTTTTATTCATTTTTTAATTTACTTTTGTCTGACTAAATTAGTTCAGAGGACCAGTCTTA[CA]GCTCTGAGAGTCTTTCCACAGTTTGGTCTATTCTGCTATTTGCAATTGTATTATAAAATT	CAGCTCTGAGAGTCTTTCCACAGTTTGGTCTATTCTGCTATTTGCAATTG	GALNTL6	NM_001034845	Body				NA											NA		NA		NA	NA	TRUE	NA	-2.53707	-2.02405	-13.8496	2.21581e-26	6.52198e-25	49.177
chr2	219574845	+	cg01717376	18725243	NA	CRAAACAAAATTAAAACCACCTACCTACTTTATAAACTTCAAATATAAAC		II			NA	NA	NA	NA	NA	NA	chr2:219575448-219576080	N_Shore	AGCGCGATCTGGCTTGCCTGGGGAGCTAACGAGATAAGGAATTGAGTCAGTATTTCCTAA[CG]TTCACACTTGAAGCCCATAAAGCAGGCAGGTGGTTTTAATTTTGCCCCGCTGGGTGGGTT	CGTTCACACTTGAAGCCCATAAAGCAGGCAGGTGGTTTTAATTTTGCCCC	TTLL4	NM_014640	TSS1500				NA				TTLL4;TTLL4;TTLL4	ENST00000457313.1;ENST00000392102.1;ENST00000442769.1	TSS1500;TSS1500;TSS1500	TTLL4;TTLL4;TTLL4;TTLL4;TTLL4;TTLL4	ENST00000457313.1;ENST00000415717.1;ENST00000392102.1;ENST00000437755.1;ENST00000442769.1;ENST00000424644.1	TSS1500;TSS1500;TSS1500;TSS1500;TSS1500;TSS1500	chr2:219574525-219574910	3		NA		NA	NA	TRUE	NA	-3.42807	1.44767	-13.8492	2.22054e-26	6.53536e-25	49.1749
chr20	45192183	-	cg12760968	87761217	NA	ACAACCRACTATACCCRAAATCATCAAATACAAAAAATACACTCTCAAAC		II			NA	NA	NA	NA	NA	NA		OpenSea	AAGGCAAAGGAGCAGCCGACTGTGCCCGGAATCATCAGATACAGGGGGTGCACTCTCAGG[CG]GATGGCCTGGGCCAGGAAAAGGTGGGAGAGACCCGGAGAGAGACCAACGCAGAGCGACCA	CGCCTGAGAGTGCACCCCCTGTATCTGATGATTCCGGGCACAGTCGGCTG	SLC13A3	NM_001011554;NM_022829	Body				NA		20:45190373-45192191	Unclassified	SLC13A3	ENST00000435032.1	ExonBnd	SLC13A3	ENST00000435032.1	ExonBnd		NA		NA	chr20:45190682-45192206	6	NA	TRUE	NA	2.02855	2.5305	13.8473	2.2432e-26	6.60066e-25	49.1647
chr17	1521312	-	cg00691874	55606863	64755920	AAACCAACTTTAATTAAACATAAAATCACACTAAAAAAATCAAAAAAACA	AAACCGACTTTAATTAAACATAAAATCACGCTAAAAAAATCAAAAAAACG	I	C	Grn	NA	NA	NA	NA	NA	NA		OpenSea	TGCAGAAAACAGGAGCCGACTTTGATTAGACATGAGGTCACGCTGGGAGAGTCAAGGAAA[CG]CTCTTCTTCCGGTAACTGCCTGCCTTCCAATTGCAGCCCTCTGGCGCCAGGGCTGTAGCG	GAGCCGACTTTGATTAGACATGAGGTCACGCTGGGAGAGTCAAGGAAACG	SLC43A2	NM_152346	Body		chr17:1521068-1521068		NA	17:1468062-1468237						SLC43A2;SLC43A2;SLC43A2	ENST00000572135.1;ENST00000574743.1;ENST00000575944.1	3'UTR;3'UTR;3'UTR	chr17:1521065-1521390	3		NA		NA	NA	TRUE	NA	-4.35049	1.99708	-13.8464	2.25362e-26	6.62995e-25	49.1601
chr11	12188996	-	cg01963702	7717857	67719140	ACAACCCTATAATCCCCAATTTCCTCCATAAATCACACAAAAAAACAACA	ACGACCCTATAATCCCCAATTTCCTCCGTAAATCACACAAAAAAACAACG	I	A	Red	rs111565525	0.036597	NA	NA	NA	NA		OpenSea	CTCGAGGGCCAGACGGCCCTATGGTCCCCAGTTTCCTCCGTAGATCACACAGGGAGGCAG[CG]AGGCAGGGTGCAAGGATGTTAGGGGTGGAAGGGGTGACACCGGGAGCAAAGACTGCTACC	CGCTGCCTCCCTGTGTGATCTACGGAGGAAACTGGGGACCATAGGGCCGT	MICAL2	NM_014632	Body				TRUE							MICAL2;MICAL2	ENST00000531732.1;ENST00000528931.1	5'UTR;5'UTR	chr11:12188645-12189195	3		NA		NA	NA	TRUE	NA	-3.56713	2.57437	-13.8453	2.26653e-26	6.6668e-25	49.1544
chr16	85600235	+	cg03010887	4667415	NA	AAAAATTAAAACCRATTCAAAAACCCCAAAATCTAAAACAAAATACCATC		II			NA	NA	NA	NA	NA	NA		OpenSea	CCCAGAAGACTTCAGTGTCACCCTTAGTGAGTGACAGGCCCACAGCCAGTGCCCCGAGGC[CG]ATGGCACCTTGTCTCAGACTCTGGGGCCTTTGAACCGGCCCCAACCCTCCCCACCTCTTG	AGGGTTGGGGCCGGTTCAAAGGCCCCAGAGTCTGAGACAAGGTGCCATCG			NA				NA	16:84157503-84158319									chr16:85600165-85600635	3		NA		NA	NA	TRUE	NA	-3.12716	-1.64516	-13.8446	2.27517e-26	6.69109e-25	49.1506
chr16	2029256	+	cg02156899	30706281	42750122	AAAAAAACTAAACACTCTCCTAAACAAAACAAAATTCCATAAAAAAAACA	GAAAAAACTAAACGCTCTCCTAAACGAAACGAAATTCCGTAAAAAAAACG	I	A	Red	NA	NA	NA	NA	NA	NA	chr16:2028987-2030710	Island	TGGGGGGAGGGGCGGTGGCCTGGGAGGGTTCAGGGAAGCCCCGGGCCTCACCCGCCGGGT[CG]TCTCCTCCACGGAACCCCGTCCCGCTCAGGAGAGCGCCCAGCCCTTCCGGCCGCAGCAGC	GGAAGGGCTGGGCGCTCTCCTGAGCGGGACGGGGTTCCGTGGAGGAGACG	NOXO1	NM_172167;NM_144603;NM_172168	Body				TRUE	16:1968003-1970977	16:2028878-2029824	Unclassified_Cell_type_specific	TBL3	ENST00000568546.1	3'UTR	NOXO1;TBL3	ENST00000569739.1;ENST00000568546.1	3'UTR;3'UTR		NA	chr16:2023439-2032756	6	chr16:2028715-2036046	6	NA	TRUE	NA	4.66813	-0.719935	13.8438	2.28459e-26	6.71853e-25	49.1465
chr5	141096879	+	cg16002810	14630902	NA	TCACCCAAATAACAAAAAACTAAATACTTCCAACAAATCACATAAACTCC		II			rs182993	0.489387	NA	NA	NA	NA		OpenSea	AATGTTTTGAGAAGGAGGAGCTTCAGGTGTCTTCTGTCAGAGCTGGAGGGGGGCCAGGGG[CG]GAGCCTATGTGATCTGCTGGAAGCACTCAGTTTTCTGTTATTTGGGTGAGAGTAGTGGCT	CACCCAAATAACAGAAAACTGAGTGCTTCCAGCAGATCACATAGGCTCCG			NA				TRUE										chr5:141096720-141096955	3		NA		NA	NA	TRUE	NA	1.52083	1.9065	13.8436	2.28709e-26	6.72503e-25	49.1454
chr5	55479377	+	cg01866434	29664116	NA	TTATCAAACAACCTCTAATAAAAATATCAATACTCTAACTACAATAATTC		II			NA	NA	NA	NA	NA	NA		OpenSea	TCAAAATGCATACATATCTCACCTTCACTGTCACAGCATTCTAGGATAGAAGGGTCTTCC[CG]AATCACTGCAGTCAGAGCATTGACATCTCCATTAGAGGCTGCTTGATAAACCATGGTCAG	TATCAAGCAGCCTCTAATGGAGATGTCAATGCTCTGACTGCAGTGATTCG	ANKRD55	NM_024669	Body				TRUE				ANKRD55	ENST00000519114.1	3'UTR	ANKRD55	ENST00000519114.1	3'UTR	chr5:55479345-55479635	3		NA		NA	NA	TRUE	NA	-3.72958	1.60644	-13.8424	2.30097e-26	6.76499e-25	49.1393
chr12	6166874	-	cg10980102	46670903	NA	AAAAAAACTTTAAAAAACAAATAACCCAATTCAAATAATCAAATACTAAC		II			NA	NA	NA	NA	NA	NA	chr12:6166873-6167258	Island	GGGCGCCCAATAAAGGGACTTTGAAGAGCAAATGGCCCAGTTCAGATGATCAAGTGCTGA[CG]GTAAAAACAAAGCCCGACCCCTTTCCTCGCTCCCCGCCCCCGCCCTCCGCGGTGGGAGCA	AAGGGACTTTGAAGAGCAAATGGCCCAGTTCAGATGATCAAGTGCTGACG	VWF	NM_000552	Body				TRUE	12:6037057-6037502						VWF	ENST00000538635.1	3'UTR	chr12:6166805-6167295	3		NA		NA	NA	TRUE	NA	2.56982	-2.35256	13.842	2.30544e-26	6.77669e-25	49.1374
chr17	37560925	+	cg23679344	1685172	NA	AATAAATCATACAATATCCACAATTAAATCACTTAAAAATATCAATATAC		II			NA	NA	NA	NA	NA	NA	chr17:37557366-37558982	S_Shore	CAGGGGAGGAGGGGAGAAGGAAAAAAAAATGAGATTGCCCAAGGATTGTGAATAATGTTT[CG]TATACTGACATCTTTAAGTGACTCAACTGTGGATACTGTATGACTCACTGGCTCCCTGAA	GTGAGTCATACAGTATCCACAGTTGAGTCACTTAAAGATGTCAGTATACG	MED1	NM_004774	3'UTR			RDMR	NA				MED1	ENST00000394287.3	3'UTR	MED1	ENST00000394287.3	3'UTR	chr17:37560840-37561535	3		NA		NA	NA	TRUE	NA	-2.94147	2.24169	-13.8412	2.31627e-26	6.80739e-25	49.1327
chr19	10047924	+	cg00208967	38687859	NA	CTCCCRAAAATAAAACTAAACAAAAACRCCCTTCATATACAAATAACTTC		II			NA	NA	NA	NA	NA	NA	chr19:10046824-10047067	S_Shore	TAGCCCAAGATGAAAGACCACATCCCCCGAGAGAATCAAAATATTAACACCGCCTCCACG[CG]AAGCCATTTGCATATGAAGGGCGTCCTTGTCTAGCCTCACTTTCGGGAGGCTTTCCAGCC	TCCCGAAAGTGAGGCTAGACAAGGACGCCCTTCATATGCAAATGGCTTCG	OLFM2	NM_058164	TSS1500			RDMR	NA	19:9908649-9908925	19:10046557-10048013	Unclassified_Cell_type_specific	OLFM2	ENST00000264833.3	TSS1500	OLFM2	ENST00000264833.3	TSS1500	chr19:10047725-10048035	3		NA		NA	TRUE	TRUE	NA	2.1703	-2.67587	13.8399	2.33159e-26	6.85156e-25	49.1261
chr12	685505	+	cg02138756	5681130	14676974	ATTAAAAAAAAACCCATCCATATCCTCAATCACAAAAAAATCAAAACCCA	ATTAAAAAAAAACCCGTCCGTATCCTCGATCACAAAAAAATCAAAACCCG	I	A	Red	NA	NA	NA	NA	NA	NA		OpenSea	AGGGGGCGCCAGGAAACGGCGCGGCGAGGCCCCAGCTCAACCCGCCCGCGCGGGCACACC[CG]GGCTTTGACCCCTTTGTGATCGAGGACACGGACGGGTTTCTCTCCAACAAAAGGGGGCCA	CGGGCTTTGACCCCTTTGTGATCGAGGACACGGACGGGTTTCTCTCCAAC	NINJ2	NM_016533	Body				NA	12:555614-555888	12:684407-686170	Unclassified	NINJ2;NINJ2;NINJ2	ENST00000537416.1;ENST00000433832.2;ENST00000542920.1	3'UTR;5'UTR;5'UTR	NINJ2;NINJ2;NINJ2	ENST00000537416.1;ENST00000433832.2;ENST00000542920.1	3'UTR;5'UTR;5'UTR	chr12:684845-685895	3		NA		NA	NA	TRUE	NA	-2.1791	-1.85933	-13.8392	2.34086e-26	6.87805e-25	49.1221
chr17	76641949	-	cg24804279	89723872	NA	ACACAAAACCCCACTCCRTAAACCACTATCATATTTTAAACAATCCAAAC		II			rs75229304	0.010426	NA	NA	NA	NA		OpenSea	GTTTAACGAATGCACAGAGCCCCACTCCGTGAACCACTGTCATATTTTAGACAATCCAGG[CG]AGTCAGCCCTGGCCAGCCCTGCTCTTCTCTGCAGTGTTTATCAGGGAGTGTATCAATGTC	CGCCTGGATTGTCTAAAATATGACAGTGGTTCACGGAGTGGGGCTCTGTG			NA				NA	17:74153490-74153759	17:76641727-76642426	Unclassified							chr17:76641940-76642475	3		NA		NA	NA	TRUE	NA	-2.07823	1.84135	-13.8391	2.3409e-26	6.87805e-25	49.1221
chr1	62660421	-	cg14254748	74749104	NA	AATTAAACTCAATCRAAAAACAACAATAAAAATCAACAATTACTTAAAAC		II			NA	NA	NA	NA	NA	NA	chr1:62660555-62660946	N_Shore	GAGACAGAGGGAATTGGACTCAGTCGGGGGGCAGCAATGGAAGTCAGCAATTGCTTAGGG[CG]GAATGCGATTTCCGGGGAGGAGGCGCGGGTATGTAGACAGAGGGGGTTGGGACACACCAG	CGCCCTAAGCAATTGCTGACTTCCATTGCTGCCCCCCGACTGAGTCCAAT	L1TD1	NM_001164835;NM_019079	TSS1500			RDMR	NA	1:62432908-62433521			L1TD1	ENST00000498273.1	TSS200	L1TD1	ENST00000498273.1	TSS200	chr1:62660305-62660715	3		NA		NA	NA	TRUE	NA	3.47406	-1.74098	13.8391	2.34201e-26	6.88075e-25	49.1216
chr5	117380176	-	cg11081752	10790202	NA	ATTATCTTTTTTATTATTATTTTTCACCTTAAAAACCTCTTTCTTTACTC		II			NA	NA	NA	NA	NA	NA		OpenSea	CATTGCTTTTTATTATCTTTTTTGTTGTTGTTTTTCACCTTAGAAACCTCTTTCTTTACT[CG]TTTCTATTACTACTTACTCCCTATGAGGGGTATTTAAGACTTTGCTTTATCTATTCAAAC	CGAGTAAAGAAAGAGGTTTCTAAGGTGAAAAACAACAACAAAAAAGATAA			NA				TRUE				CTD-3179P9.1	ENST00000509669.1	5'UTR	CTD-3179P9.1	ENST00000509669.1	5'UTR		NA		NA		NA	NA	TRUE	NA	1.97139	-0.135297	13.8384	2.34984e-26	6.90347e-25	49.1183
chr10	1422865	-	cg25065716	3657224	NA	ATTAAAATTCATTCRAAAACCTATTAACAACTATTATTTCCAATAAAAAC		II			NA	NA	NA	NA	NA	NA		OpenSea	GGAGAGTTCCCATTGAAATTCATTCGGGAGCCTGTTAACAGCTGTTGTTTCCAGTAGGGA[CG]GGCAACAGAGAGAACAATAAATAACTCAAATATAAAATGCCTTTACCTTCTTTGTTCTAC	TTGAAATTCATTCGGGAGCCTGTTAACAGCTGTTGTTTCCAGTAGGGACG	ADARB2	NM_018702	Body				TRUE										chr10:1422700-1422875	3		NA		NA	NA	TRUE	NA	2.90543	0.220748	13.8383	2.35092e-26	6.90627e-25	49.1179
chr9	140348828	+	cg14384158	99754929	91733275	ACACATAATCAACAACCAAAAAATAAAAACCCAAAATAAAACCCCATACA	ACGCATAATCGACAACCGAAAAATAAAAACCCAAAATAAAACCCCGTACG	I	A	Red	NA	NA	NA	NA	NA	NA	chr9:140349704-140349970	N_Shore	GCAGCTAGCAGCAAGCAAAGCCCCAACCAGCCAAGCGCAACGCCGCCCCCCCACCCCCGC[CG]CACGGGGTCTTACTCTGGGCCTTCACCCTCCGGCTGCCGACCATGCGCAGGTGTTTGCGG	GCGCATGGTCGGCAGCCGGAGGGTGAAGGCCCAGAGTAAGACCCCGTGCG	NELF	NM_001130969;NM_015537;NM_001130971;NM_001130970	Body				NA	9:139468474-139468790	9:140348122-140349146	Unclassified	NELF;NELF;NELF	ENST00000371482.1;ENST00000339554.3;ENST00000484316.1	5'UTR;ExonBnd;3'UTR	NELF;NELF;NELF;NELF	ENST00000371482.1;ENST00000482448.1;ENST00000339554.3;ENST00000484316.1	5'UTR;TSS1500;ExonBnd;3'UTR	chr9:140348605-140349015	3		NA		NA	NA	TRUE	NA	3.87251	-3.02749	13.8382	2.35244e-26	6.91022e-25	49.1172
chr1	88167694	+	ch.1.87940282F	2670273	NA	CAACAACAACAATTATATTAATACTTTCTATCCCTATAAATTTAATTACT		II			rs75640580	0.079597	NA	NA	NA	NA		OpenSea	TGCAACAAGCCAGTCACCAAAAGGTAAATGCTGTAAGAGTCTATTTATTTGAAGTATCTA[CA]GTAATCAAATTCATAGGGACAGAAAGTATTAATATAATTGTTGCTGCTGGGGACTGGAGT	CAGTAATCAAATTCATAGGGACAGAAAGTATTAATATAATTGTTGCTGCT			NA				NA											NA		NA		NA	NA	TRUE	NA	-2.82325	-3.37442	-13.8374	2.36216e-26	6.93848e-25	49.1131
chr1	27338978	+	cg16352283	42758855	NA	CCRAACRACACCTAAATAAACTAAACTAACCACAAATAAAACRACTAAAC		II			NA	NA	NA	NA	NA	NA	chr1:27338879-27339441	Island	GCACGCTCAGCGTGGGGAAGTTGCCGCGCCCGTGAATGGGAATCGGCTCGCTCAGAAGAG[CG]TCCAGTCGCTTCACCTGTGGCCAGCTCAGCCCACTCAGGTGCCGTCCGGGGAAGGCCGAT	CGGACGGCACCTGAGTGGGCTGAGCTGGCCACAGGTGAAGCGACTGGACG	FAM46B	NM_052943	1stExon				NA	1:27211490-27212110	1:27338432-27339714	Unclassified_Cell_type_specific	FAM46B	ENST00000289166.5	1stExon	FAM46B	ENST00000289166.5	1stExon	chr1:27338825-27339055	3		NA		NA	TRUE	TRUE	NA	2.61063	-3.0564	13.8373	2.36363e-26	6.94253e-25	49.1125
chr2	177028714	+	cg23981871	95633415	NA	TCTTACTTACAAACACTTACATATTAAAAAACTTTTCCCACTTAAAAAAC		II			NA	NA	NA	NA	NA	NA	chr2:177029413-177029941	N_Shore	CCGGGGAGAAGGCGTCTGGATGGTCACGGGTACCATATACAATAGTCACATTGACTATGA[CG]TCCTTCAAGTGGGAAAAGCCCTTCAACATGTAAGTGTTTGTAAGCAAGAACCGGCTGCTA	CGTCCTTCAAGTGGGAAAAGCCCTTCAACATGTAAGTGTTTGTAAGCAAG	HOXD3	NM_006898	TSS1500			RDMR	TRUE				HOXD3;HOXD3;HOXD3	ENST00000249440.2;ENST00000468418.2;ENST00000410016.1	TSS200;5'UTR;5'UTR	HOXD3;HOXD3;HOXD3;HOXD3	ENST00000249440.2;ENST00000432796.2;ENST00000468418.2;ENST00000410016.1	TSS200;5'UTR;5'UTR;5'UTR	chr2:177028345-177028735	3		NA		NA	NA	TRUE	NA	3.52151	-3.4384	13.8372	2.36501e-26	6.94598e-25	49.1119
chr20	44784898	+	cg20852302	50675987	NA	TTTATTATCTCACAATTTCTACAAACCAAAAACCCATATAAAATTTAACC		II			rs6074046	0.248631	NA	NA	NA	NA	chr20:44781880-44782193	S_Shelf	GAACTGCCCCATGGAGAGGCCCACGTGGCAAGGAGGTGATATCTCCAGCTCTACAGGCAC[CG]GCTAAACTCCACATGGGTTCCTGGCCTGCAGAAACTGTGAGATAACAAATGTTTTATTGT	CGGCTAAACTCCACATGGGTTCCTGGCCTGCAGAAACTGTGAGATAACAA			NA				NA											NA		NA		NA	NA	TRUE	NA	-2.79046	0.864711	-13.8358	2.3822e-26	6.99471e-25	49.1046
chr12	54402431	+	cg22660542	71744928	NA	TTTTCCAAAATACRAATTTAAATATAAAAATACCTCTCRCCCCCAACCTC		II			NA	NA	NA	NA	NA	NA	chr12:54402682-54403347	N_Shore	ACCTGGGTTGACCTGCTGGCTCAGGTATCTCTCTCTCTCTGAGAAGAAGGAAAAGAGAAG[CG]AGGCTGGGGGCGAGAGGCACCTTCACATCTAAATTCGTACCCTGGAAAACTGGCCCCAGC	TTTCCAGGGTACGAATTTAGATGTGAAGGTGCCTCTCGCCCCCAGCCTCG	HOXC8	NM_022658	TSS1500				NA				HOXC8	ENST00000040584.4	TSS1500	HOXC8;HOXC5;HOXC6;HOXC6	ENST00000040584.4;ENST00000513209.1;ENST00000504315.1;ENST00000509328.1	TSS1500;5'UTR;5'UTR;5'UTR	chr12:54402405-54402615	3		NA		NA	NA	TRUE	NA	2.8122	-1.27471	13.8356	2.38526e-26	7.00341e-25	49.1034
chr15	44275895	-	cg07220815	92730523	NA	CTCTAATCTAAATCTAACCCTAAACAAACTATACAACTATAACTAAATTC		II			NA	NA	NA	NA	NA	NA		OpenSea	GGAAACCTGAGCTCTAGTCTAAATCTAGCCCTAAACAAACTGTGCAACTGTAGCTAAGTT[CG]TTGACCACTTGGGGTCTCAGCAGAGAAAACAAAAATTTTGGAATCAGAATTGAAGCAGGA	TCTAGTCTAAATCTAGCCCTAAACAAACTGTGCAACTGTAGCTAAGTTCG	FRMD5	NM_032892	Body				TRUE				FRMD5	ENST00000484674.1	5'UTR	FRMD5	ENST00000484674.1	5'UTR		NA		NA		NA	NA	TRUE	NA	-2.44838	1.01475	-13.8355	2.38597e-26	7.00521e-25	49.1031
chr12	123473974	+	cg12812394	23631535	NA	CAACCCAAAAAACACTTTACAAACTTATCTTATTCAAAAAAATTATCCTC		II			NA	NA	NA	NA	NA	NA	chr12:123470553-123471102	S_Shelf	AAGCCTGGGCCTCCAGATGGATGGTCCTGGGTGCATCTGGCTCTGCCACTAGGGGCTGGG[CG]AGGACAACCTTCCTGAACAAGACAAGCTTGTAAAGTGCCCCCTGGGCTGTCCGCAGGAGA	AGCCCAGGGGGCACTTTACAAGCTTGTCTTGTTCAGGAAGGTTGTCCTCG	PITPNM2	NM_020845	Body				NA		12:123473621-123474313	Unclassified							chr12:123473205-123474415	3		NA		NA	NA	TRUE	NA	1.45933	1.30544	13.8352	2.38992e-26	7.0165e-25	49.1014
chr17	36572011	-	cg13057055	8743183	NA	TCTTAACTTTATTCTCAAAACAACAAATACAAAAATAAAACCTACCACCC		II			NA	NA	NA	NA	NA	NA	chr17:36575499-36575782	N_Shelf	GATTGCATCATTCTTGGCTTTGTTCTCAGAGCAGCAGGTGCAGGAGTGGGGCCTGCCACC[CG]CCGCCCCCCTCCTTCCCTCTCATCTCCTTCCACTCCCTCCTGGGTAATCCCCCTCCTTCC	CTTGGCTTTGTTCTCAGAGCAGCAGGTGCAGGAGTGGGGCCTGCCACCCG			NA		chr17:36571646-36571646		TRUE										chr17:36571580-36572335	3		NA		NA	NA	TRUE	NA	1.8927	-2.12454	13.8345	2.39858e-26	7.04104e-25	49.0978
chr2	129249087	-	cg18049299	63654828	NA	ACACTTTACTTTTAATTTACCTCCTCAACATAAACCTACATTTCCACTAC		II			rs114943778	0.015204	NA	NA	NA	NA	chr2:129250636-129251304	N_Shore	TCTTCTTCCTAACACTTTGCTTTTGGTTTACCTCCTCAGCATGGGCCTGCATTTCCACTG[CG]TAATAGAACTAAGCTGTGGGAGCCAGTGTGGGCGGCAAGGGGACTTGGTGGCATTTGAGA	CGCAGTGGAAATGCAGGCCCATGCTGAGGAGGTAAACCAAAAGCAAAGTG			NA				TRUE										chr2:129249065-129249435	3		NA		NA	NA	TRUE	NA	2.03431	1.09373	13.8342	2.4021e-26	7.05108e-25	49.0963
chr11	129907095	+	cg25957300	27727545	NA	CTTTCCTCTATCTCTAAATCAACAAATAATTAATTACTAAAATCACATCC		II			NA	NA	NA	NA	NA	NA	chr11:129910305-129910950	N_Shelf	CCAGCCATACAAAACAAGGCAACAGGAACAATGCAGTCAGCAGTTGCCTGGACTTGTTAG[CG]GATGTGATTTCAGTAACTAACTACTTGCTGACTCAGAGACAGAGGAAAGCAAAAATCTCC	CGGATGTGATTTCAGTAACTAACTACTTGCTGACTCAGAGACAGAGGAAA			NA				NA										chr11:129906985-129907295	3		NA		NA	NA	TRUE	NA	-3.60504	2.51988	-13.8339	2.40685e-26	7.06473e-25	49.0943
chr8	125672795	-	cg05026393	31744192	NA	AAAATAAATCAACAAAACTTCCCACACAACAACACAAATCACTAACCCAC		II			NA	NA	NA	NA	NA	NA		OpenSea	GCAAGATCAAGGGGATAAATCAACAAGGCTTCCCACACAACAGCACAGATCACTAACCCA[CG]CCTCCAACAGAAGAGGAAGTTCCTTGTTTAGAGCATTAACCCTCCCTCCCACTTGCTGGG	GGATAAATCAACAAGGCTTCCCACACAACAGCACAGATCACTAACCCACG	MTSS1	NM_014751	Body				TRUE		8:125672584-125672899	Unclassified_Cell_type_specific	MTSS1	ENST00000354184.4	5'UTR	MTSS1;MTSS1	ENST00000529463.1;ENST00000354184.4	3'UTR;5'UTR	chr8:125672640-125672955	3		NA		NA	NA	TRUE	NA	-2.9222	0.394483	-13.8329	2.41852e-26	7.0981e-25	49.0895
chr17	2279569	-	cg02628470	15764111	NA	CCCCAACCTCRAAAAACTCAAAAACRTCATATACAAATACCTTATAAAAC		II			NA	NA	NA	NA	NA	NA	chr17:2275525-2275753	S_Shelf	TACTTCACGCCCCCCAACCTCGAGAGGCTCAGAGACGTCATGTGCAGGTGCCTTGTGGGG[CG]GGGCTCAGGGTGGGAGGCGGGACCCTGCCGCCAGTTACTCTGTGAAGATGAGGTCCGGAA	CCCAACCTCGAGAGGCTCAGAGACGTCATGTGCAGGTGCCTTGTGGGGCG	SGSM2	NM_014853;NM_001098509	Body				NA	17:2225630-2226624	17:2279116-2279573	Unclassified_Cell_type_specific	RP1-59D14.5;SGSM2	ENST00000574290.1;ENST00000268989.3	3'UTR;ExonBnd	RP1-59D14.5;SGSM2;SGSM2	ENST00000574290.1;ENST00000572841.1;ENST00000268989.3	3'UTR;TSS200;ExonBnd	chr17:2279365-2279655	3		NA		NA	NA	TRUE	NA	1.88273	2.96335	13.8317	2.43504e-26	7.14597e-25	49.0827
chr19	18060024	+	cg09270346	80668502	NA	AAAATAAAAAACRCTAAAAAAATCCCCRAAAATACRTACTACACCTTTAC		II			rs143925553	0.0156	NA	NA	NA	NA	chr19:18059849-18060148	Island	TGCCGTCCTCCTGGCCTTGAACAACAGCCTGAAGTCGAGTCCGGGCTAGGCAGGGGAAAG[CG]CAAAGGTGCAGCACGCACCCTCGGGGATTTTCTCAGCGCTCCTCACCCCCCACGACCTCC	GGGTGAGGAGCGCTGAGAAAATCCCCGAGGGTGCGTGCTGCACCTTTGCG			NA				NA	19:17920802-17921232									chr19:18059805-18060235	3		NA		NA	NA	TRUE	NA	2.42047	-2.33444	13.8314	2.43892e-26	7.15707e-25	49.0811
chr3	134204114	-	cg18421356	65734243	NA	CCAAAACACACTAATTATCTTATATATTAAAACCACCRTCCCAAATACTC		II			NA	NA	NA	NA	NA	NA	chr3:134204520-134205439	N_Shore	ATAATCAATGCCCAGGGCACACTGATTATCTTGTGTATTAAAGCCACCGTCCCAAGTACT[CG]TCACCCAGTACGACCACTGTTTCCTGAACAAACTTTTCTTACTCACGTGACAGTCCCGAT	CAGGGCACACTGATTATCTTGTGTATTAAAGCCACCGTCCCAAGTACTCG	ANAPC13	NM_015391;NR_024401;NM_001042384;NM_001042400;NM_001042383;NR_024400;NM_025180	5'UTR				NA	3:135686791-135686863			ANAPC13;ANAPC13;ANAPC13;ANAPC13;CEP63;CEP63;CEP63;CEP63;CEP63	ENST00000514612.1;ENST00000510994.1;ENST00000354910.5;ENST00000511751.1;ENST00000332047.5;ENST00000354446.3;ENST00000337090.3;ENST00000504013.1;ENST00000513612.1	5'UTR;5'UTR;5'UTR;5'UTR;TSS1500;TSS1500;TSS1500;TSS1500;TSS1500	ANAPC13;ANAPC13;ANAPC13;ANAPC13;ANAPC13;CEP63;CEP63;CEP63;CEP63;CEP63;CEP63;CEP63;CEP63	ENST00000503439.1;ENST00000514612.1;ENST00000510994.1;ENST00000354910.5;ENST00000511751.1;ENST00000332047.5;ENST00000354446.3;ENST00000514412.1;ENST00000511574.1;ENST00000337090.3;ENST00000504013.1;ENST00000512894.1;ENST00000513612.1	3'UTR;5'UTR;5'UTR;5'UTR;5'UTR;TSS1500;TSS1500;TSS1500;TSS1500;TSS1500;TSS1500;TSS1500;TSS1500	chr3:134203660-134205075	3		NA		NA	NA	TRUE	NA	-2.38977	-1.96594	-13.8307	2.44732e-26	7.1811e-25	49.0777
chr14	77495672	-	cg01553004	75684111	NA	TAATCTAAAAACCCRAACTTCAACRATAAAACTAAATAAATTCAAAATAC		II			NA	NA	NA	NA	NA	NA	chr14:77491938-77495276	S_Shore	TTTTTGTGCCCTGATCTAGGAACCCGGGCTTCAACGATAGAGCTAAATGAATTCAGAGTG[CG]CTACCCTTCCCCCCAGCCGCACTTTAAAAATTTTGGCTGAACGTCTGAAGAAGATACGAG	CGCACTCTGAATTCATTTAGCTCTATCGTTGAAGCCCGGGTTCCTAGATC	C14orf4	NM_024496	TSS1500				NA	14:76565425-76565484			IRF2BPL	ENST00000238647.3	TSS1500	IRF2BPL	ENST00000238647.3	TSS1500	chr14:77495580-77495895	3		NA		NA	NA	TRUE	NA	2.26734	-2.08747	13.8302	2.45432e-26	7.20106e-25	49.0748
chr9	137040612	-	cg13451093	34681548	NA	TCCTCCCTTCCCTAAAAAATAATTTAAACAAAAATAAACAACATAAAAAC		II			NA	NA	NA	NA	NA	NA		OpenSea	AGGACCCAGCTTCCTCCCTTCCCTGAGAGGTGGTTTGGGCAGAGGTGGGCAGCATGGAGG[CG]GTGGCCCAGGGAGTCCCTGTGGTTGCCCGGGTGGAGTGCGGGGCTGGCCTGCCCCGGTGG	CGCCTCCATGCTGCCCACCTCTGCCCAAACCACCTCTCAGGGAAGGGAGG			NA				TRUE		9:137040598-137040896	Unclassified_Cell_type_specific							chr9:137039725-137040855	3		NA		NA	NA	TRUE	NA	2.11823	1.13426	13.83	2.45672e-26	7.20778e-25	49.0738
chr16	30097335	+	cg26613239	78645367	NA	CCCTCTAACTTCAAAACCTAACCAAAACTACTAAAAATCCAACTAAAACC		II			NA	NA	NA	NA	NA	NA		OpenSea	CCATTTGGCCAGGCAGAGCCCCTTCCATTCACACGGAGGTGAGAGCCGGGAAGGGGAAGC[CG]GCCCCAGCTGGACTCCCAGCAGCCTTGGTTAGGCTTTGAAGCCAGAGGGGGGTGGGAGTG	CGGCCCCAGCTGGACTCCCAGCAGCCTTGGTTAGGCTTTGAAGCCAGAGG	TBX6	NM_004608	3'UTR				NA				TBX6;TBX6	ENST00000395224.2;ENST00000279386.2	3'UTR;3'UTR	TBX6;TBX6	ENST00000395224.2;ENST00000279386.2	3'UTR;3'UTR	chr16:30097205-30097890	3		NA		NA	NA	TRUE	NA	-1.99578	0.455818	-13.8297	2.46015e-26	7.21696e-25	49.0725
chr1	246952914	+	cg22560020	91693328	96810527	ACCTAAACAAATTCAATTACAACTTCTTCCAACTAAAAAAAACAACTACA	ACCTAAACAAATTCGATTACGACTTCTTCCAACTAAAAAAAACGACTACG	I	A	Red	NA	NA	NA	NA	NA	NA	chr1:246952214-246952511	S_Shore	ACACGGGAGAGGCCAGCAGTCAGGAGGGGGCTCACCGAGTTTGTCTGCACTCGCTCCCTC[CG]CAGCCGCCCTCTCCAGCTGGAAGAAGTCGTAATCGAACCTGCTCAGGTCCTCACTGCCCC	CGCAGCCGCCCTCTCCAGCTGGAAGAAGTCGTAATCGAACCTGCTCAGGT	LOC149134	NR_015422	TSS1500				TRUE				RP11-439E19.8;RP11-439E19.3;RP11-439E19.8;RP11-439E19.3	ENST00000451123.1;ENST00000419361.1;ENST00000451123.1;ENST00000421003.1	5'UTR;TSS1500;1stExon;5'UTR	RP11-439E19.8;RP11-439E19.3;RP11-439E19.3;RP11-439E19.3;RP11-439E19.8;RP11-439E19.3	ENST00000451123.1;ENST00000426089.1;ENST00000426089.1;ENST00000419361.1;ENST00000451123.1;ENST00000421003.1	5'UTR;1stExon;5'UTR;TSS1500;1stExon;5'UTR	chr1:246952825-246953335	3		NA		NA	NA	TRUE	NA	2.99381	3.63591	13.8296	2.46134e-26	7.21984e-25	49.072
chr18	13050953	+	ch.18.310800R	28632281	NA	CAATCATCCAACCCAAAACAAATTTAAAAATCATCTAACTATAACATAAT		II			rs12607323	0.172055	NA	NA	NA	NA		OpenSea	GCAATACCTATAAGAAACATAAGGGAAAAAACGTGTAAGCCAAAGACTGTAAACATACTA[CA]CCATGTCACAGCCAGATGATCTTCAAATTTGCTTTGGGCTGGATGACTGGTAATACATCT	CACCATGTCACAGCCAGATGATCTTCAAATTTGCTTTGGGCTGGATGACT	CEP192	NM_032142	Body				NA				CEP192	ENST00000511820.1	5'UTR	CEP192;CEP192	ENST00000511820.1;ENST00000513432.1	5'UTR;3'UTR		NA		NA		NA	NA	TRUE	NA	-2.92721	-1.32368	-13.8289	2.47073e-26	7.24616e-25	49.0682
chr21	17104741	+	cg20975593	79713190	NA	AATCCRCTTCCTAATTACTAACTTAACRAATTTAAATCTATCAACTTATC		II			NA	NA	NA	NA	NA	NA	chr21:17101853-17103000	S_Shore	TGTTACTCATATTAGAACTATTTAAAAATATTTATATGGATACAAGTAAACCATCTACCT[CG]ATAAGTTGACAGATTTAAATCCGTCAAGCTAGTAACCAGGAAGCGGACTTAAAGCTGGTA	GTCCGCTTCCTGGTTACTAGCTTGACGGATTTAAATCTGTCAACTTATCG	USP25	NM_013396	Body				NA		21:17104647-17105029	Promoter_Associated_Cell_type_specific							chr21:17104660-17104950	3		NA		NA	NA	TRUE	NA	-3.51026	-0.0597477	-13.8278	2.48528e-26	7.28763e-25	49.0623
chr22	31364349	-	cg17098449	25747864	NA	AACRCRAAAATTTACCCACTTCTATCAAAAAACTAATCAACCATATCTTC		II			NA	NA	NA	NA	NA	NA	chr22:31364564-31365575	N_Shore	GGAAATTTACCAACGCGGAAATTTACCCACTTCTGTCAGAAAACTGATCAGCCATGTCTT[CG]CCACACGTGATGCCAGGATTCTTAAACAGGCCCAAGACCGGAGACCAAGATGTCGACGGA	ACGCGGAAATTTACCCACTTCTGTCAGAAAACTGATCAGCCATGTCTTCG	MORC2	NR_002323;NM_014941	TSS1500				NA	22:29694349-29695916			MORC2;MORC2	ENST00000215862.4;ENST00000397641.2	TSS200;TSS200	MORC2;MORC2;MTMR3	ENST00000215862.4;ENST00000397641.2;ENST00000464734.1	TSS200;TSS200;5'UTR		NA	chr22:31364254-31366709	6	chr22:31360344-31378925	6	NA	TRUE	NA	2.03287	2.97659	13.8275	2.48916e-26	7.29869e-25	49.0607
chr6	7107129	-	cg08055087	17674199	NA	RTAAATAACACAACATCAACCATTCCATCRCRAAATAAAAACACAATAAC		II			NA	NA	NA	NA	NA	NA	chr6:7107075-7109854	Island	TGGAGGGCGACGTGGATGACACAGCATCAGCCATTCCATCGCGGGGTGGGGACACAGTGG[CG]GCAGGAACCGTCCTCAGCCCCTGGCGGCCACGGCAGTTCCCCGCTGAAGCATCCTTTGTG	TGGATGACACAGCATCAGCCATTCCATCGCGGGGTGGGGACACAGTGGCG	RREB1	NM_001003698;NM_001003700;NM_001168344;NM_001003699	TSS1500				NA	6:7052047-7054991	6:7106853-7107402	Promoter_Associated	RREB1;RREB1;RREB1	ENST00000379933.3;ENST00000379938.2;ENST00000334984.6	TSS1500;TSS1500;TSS1500	RREB1;RREB1;RREB1;RREB1;RREB1;RREB1	ENST00000379933.3;ENST00000491191.1;ENST00000379938.2;ENST00000471433.1;ENST00000467782.1;ENST00000334984.6	TSS1500;TSS1500;TSS1500;TSS1500;TSS1500;TSS1500	chr6:7106800-7107655	3		NA		NA	NA	TRUE	NA	2.12836	-1.60332	13.8272	2.49266e-26	7.30833e-25	49.0593
chr4	54970135	-	cg05050944	94636950	NA	ACCTTTCCAAAAAATTCTATCTCCCTTCTTCCCAAAAAACAAACCTCTCC		II			NA	NA	NA	NA	NA	NA	chr4:54966163-54968063	S_Shelf	GCAGGCCGGCTGCCTTTCCAAAAGATTCTGTCTCCCTTCTTCCCAAGAAGCAGGCCTCTC[CG]CGCGCGAGAACAGAGGTGGGAGGACGGGAGTTTGCAGGCGCAAAGAACAGGAGTTTAAGC	CCTTTCCAAAAGATTCTGTCTCCCTTCTTCCCAAGAAGCAGGCCTCTCCG			NA			RDMR	NA	4:54664494-54665226	4:54970026-54970282	Unclassified_Cell_type_specific	AC110298.1	ENST00000408292.1	TSS1500	AC110298.1	ENST00000408292.1	TSS1500	chr4:54969840-54970555	3		NA		NA	NA	TRUE	NA	1.97709	-2.55039	13.8267	2.49996e-26	7.32912e-25	49.0564
chr21	43346858	-	cg09428349	17702942	NA	CTATACCCTTTCACTTTCCTTTTCAATTAAACTTCCTATACAACTACCTC		II			NA	NA	NA	NA	NA	NA		OpenSea	TTCAGATCTCACTGTGCCCTTTCACTTTCCTTTTCAATTAAGCTTCCTGTACAGCTGCCT[CG]GCTCCTTCTCTTAGAACACTCTAGAGAACTGGAAATCATGTAATTACTTTTGTCTCCAAA	TGTGCCCTTTCACTTTCCTTTTCAATTAAGCTTCCTGTACAGCTGCCTCG	C2CD2	NM_015500;NM_199050	TSS1500				TRUE		21:43345843-43347306	Unclassified	C2CD2	ENST00000329623.7	TSS200	C2CD2;C2CD2;C2CD2;TMPRSS3	ENST00000467074.2;ENST00000329623.7;ENST00000490479.1;ENST00000553129.1	TSS200;TSS200;3'UTR;3'UTR	chr21:43346440-43346955	3		NA		NA	NA	TRUE	NA	-3.45087	0.0538852	-13.8261	2.50723e-26	7.34985e-25	49.0535
chr21	40176950	-	cg06958537	38609572	NA	CRAAATCAAATAAACTCAAATTTCCACCTTAAATTTCTCATCAATCTAAC		II			NA	NA	NA	NA	NA	NA	chr21:40177002-40178667	N_Shore	GACCAGGGTTTCGGAGTCAGATAAACTCAGGTTTCCACCTTGAATTTCTCATCAATCTGA[CG]TGGCAGGTTATTCATCCTAAGGTTCAGTTCCCACCTGTGTAAAGTGGGAGCCGCAAGTCC	GGAGTCAGATAAACTCAGGTTTCCACCTTGAATTTCTCATCAATCTGACG	ETS2	NM_005239	TSS1500				TRUE	21:39098771-39100556	21:40176497-40178006	Promoter_Associated	ETS2;ETS2	ENST00000360214.3;ENST00000360938.3	TSS1500;TSS1500	ETS2;ETS2;ETS2;TMPRSS3	ENST00000360214.3;ENST00000360938.3;ENST00000432278.1;ENST00000553129.1	TSS1500;TSS1500;TSS1500;3'UTR	chr21:40176240-40177295	3		NA		NA	TRUE	TRUE	NA	1.89454	-1.10829	13.826	2.50824e-26	7.35247e-25	49.0531
chr16	3137690	-	cg00449812	1649226	6803402	AAACTATCTCTAACCTAAAACCCCAACTCTAAAAAACCACCCATAACTCA	AAACTATCTCTAACCTAAAACCCCAACTCTAAAAAACCGCCCATAACTCG	I	A	Red	NA	NA	NA	NA	NA	NA	chr16:3139033-3140536	N_Shore	TTTATCCTGGAAGGACTGTCTCTGGCCTGAGACCCCAGCTCTGAGGGGCCGCCCATGGCT[CG]ACCCTGGTCCCGCCTCTCCTTACCCCGGGCCACATGCTGGGATCTACCCTCTGCCACTGC	GGACTGTCTCTGGCCTGAGACCCCAGCTCTGAGGGGCCGCCCATGGCTCG			NA				TRUE		16:3136851-3138022	Unclassified	RP11-473M20.9;RP11-473M20.9	ENST00000574387.1;ENST00000571404.1	TSS1500;TSS1500	RP11-473M20.9;RP11-473M20.9	ENST00000574387.1;ENST00000571404.1	TSS1500;TSS1500	chr16:3136545-3137755	3		NA		NA	NA	TRUE	NA	-3.32415	1.21675	-13.8257	2.51237e-26	7.3643e-25	49.0515
chr20	61584108	-	cg01817521	2603202	15729904	CAAACAAAAACACACTAAAACTAACACATAAACTTAAACAATACTACCCA	CAAACGAAAACGCGCTAAAACTAACACGTAAACTTAAACGATACTACCCG	I	A	Red	NA	NA	NA	NA	NA	NA	chr20:61583891-61584222	Island	TCCTGAGAGAACCAGACGGAAGCGCGCTGGGACTGACACGTGGACTTGGGCGGTGCTGCC[CG]GGTGGGTCAGCCTGGGCTGGGAGGCAGCCCCGGGACACAGCTGTGCCCACGCCGTCTGAG	CGGGCAGCACCGCCCAAGTCCACGTGTCAGTCCCAGCGCGCTTCCGTCTG	SLC17A9	NM_022082;NM_022082	5'UTR	high-CpG:61054464-61054565			NA	20:61054369-61054586	20:61583839-61584178	Promoter_Associated	SLC17A9;SLC17A9;SLC17A9;SLC17A9;SLC17A9;SLC17A9	ENST00000370351.4;ENST00000370351.4;ENST00000370349.3;ENST00000370349.3;ENST00000488738.1;ENST00000488738.1	5'UTR;1stExon;1stExon;5'UTR;1stExon;5'UTR	SLC17A9;SLC17A9;SLC17A9;SLC17A9;SLC17A9;SLC17A9;SLC17A9	ENST00000411611.1;ENST00000370351.4;ENST00000370351.4;ENST00000370349.3;ENST00000370349.3;ENST00000488738.1;ENST00000488738.1	TSS1500;5'UTR;1stExon;1stExon;5'UTR;1stExon;5'UTR	chr20:61583825-61584190	3		NA		NA	NA	TRUE	NA	5.04894	-0.916643	13.8248	2.52514e-26	7.40141e-25	49.0464
chr8	141220177	-	cg12865888	11694842	87754845	ATAAAAAAAATAATCTATAAACACTATCACCACACTAAATCTCCTCAACA	ATAAAAAAAATAATCTATAAACACTATCACCGCGCTAAATCTCCTCGACG	I	T	Red	NA	NA	NA	NA	NA	NA		OpenSea	GAAGTTGTAGTCATGAGGGAAGTAATCTGTAAACACTGTCACCGCGCTAAATCTCCTCGG[CG]TCACATCCCGAGCCTCTGTCTCGCTCTTCTTCTGGCCTCGGCCTGTTCGGCTGCCTGCCA	CGCCGAGGAGATTTAGCGCGGTGACAGTGTTTACAGATTACTTCCCTCAT	TRAPPC9	NM_001160372;NM_031466	Body				TRUE	8:141289343-141289673						TRAPPC9;TRAPPC9;TRAPPC9	ENST00000521667.1;ENST00000517667.1;ENST00000520532.1	3'UTR;3'UTR;3'UTR	chr8:141220000-141220555	3		NA		NA	NA	TRUE	NA	-4.1515	4.43738	-13.8225	2.55511e-26	7.488e-25	49.0346
chr5	72683866	-	cg12846656	5624822	NA	AAAATATTATAATTTCTAACAACTTACATATATTCTCTAAACAATACCTC		II			NA	NA	NA	NA	NA	NA		OpenSea	GCTACAGGTGTAGGATGTTGTGGTTTCTAACAACTTACATGTGTTCTCTAAACAATACCT[CG]AGTGTCTTTTTGTTTCTGGCCTGTGTGGTTTCCTGCATTTCCGGCAGCTGATCCTATGTA	CGAGGTATTGTTTAGAGAACACATGTAAGTTGTTAGAAACCACAACATCC			NA				TRUE		5:72683518-72684249	Unclassified	RP11-79P5.8	ENST00000505955.1	5'UTR	RP11-79P5.8	ENST00000505955.1	5'UTR	chr5:72683480-72683955	3		NA		NA	NA	TRUE	NA	-3.81107	2.40584	-13.8224	2.55668e-26	7.49228e-25	49.034
chr17	72732432	+	cg03469804	32809839	NA	CCCCCATCTCCACATTCTATAAACAACTTCAAATTACCAAAAAACAAAAC		II			NA	NA	NA	NA	NA	NA	chr17:72732848-72733545	N_Shore	TACCCCTCTCCAGCTCTCCCCTCCCTACACATCCCTCAAACCGTCCCGCTGTAATGCACC[CG]CCCTGTTCCTTGGTAACTTGAAGCTGCTTATAGAATGTGGAGATGGGGGTAATTGAAAGG	CGCCCTGTTCCTTGGTAACTTGAAGCTGCTTATAGAATGTGGAGATGGGG	RAB37	NM_001163989;NM_001163990;NM_175738;NM_001006638	TSS1500				NA				RAB37;RAB37;RAB37;RAB37;RAB37;RAB37	ENST00000528438.1;ENST00000392615.3;ENST00000392614.4;ENST00000392613.5;ENST00000392612.3;ENST00000392610.1	TSS1500;TSS1500;TSS1500;TSS1500;TSS1500;TSS1500	RAB37;RAB37;RAB37;RAB37;RAB37;RAB37;RAB37;RAB37;RAB37	ENST00000528438.1;ENST00000392615.3;ENST00000392614.4;ENST00000392613.5;ENST00000533530.1;ENST00000527040.1;ENST00000392612.3;ENST00000392610.1;ENST00000481224.1	TSS1500;TSS1500;TSS1500;TSS1500;TSS1500;TSS1500;TSS1500;TSS1500;TSS1500	chr17:72732425-72733135	3		NA		NA	NA	TRUE	NA	2.23004	-0.070124	13.8224	2.55721e-26	7.49353e-25	49.0338
chr16	599580	-	cg00948274	93724337	NA	AAACAAAACCRACTACTTCCTCTTCTCCCAAAACRAATAATATAAAAAAC		II			NA	NA	NA	NA	NA	NA	chr16:595847-596197	S_Shelf	CCCAGCCCCGAAAACAAGGCCGGCTGCTTCCTCTTCTCCCAGGGCGGGTAGTGTGGGGGG[CG]GGCGGGGGTGGCCTCTGACCCGGCCCTCTGCAGGCGCAGCGGAAGCAGCTGTGGGTGGCC	AACAAGGCCGGCTGCTTCCTCTTCTCCCAGGGCGGGTAGTGTGGGGGGCG	SOLH	NM_005632	Body				NA	16:536829-540255			LA16c-366D1.3	ENST00000565879.1	3'UTR	LA16c-366D1.3	ENST00000565879.1	3'UTR		NA	chr16:593115-620575	6	chr16:599552-600142	6	NA	TRUE	NA	1.5203	3.35038	13.8209	2.57637e-26	7.54809e-25	49.0263
chr20	46410405	-	cg04898124	86701193	NA	CTAAATTATAATAACAATCAATACCTACTAAAAACTCACCTAAATCAAAC		II			NA	NA	NA	NA	NA	NA	chr20:46413742-46415507	N_Shelf	TGTCCTGACACCTAAGTTATGGTAACAGTCAATGCCTACTGAAGGCTCACCTGGGTCAGA[CG]CCCTGCTAAGCACTTGACATTGATCATCTCATTTCATGCTTACCACAAGCAGGAGACAGG	TAAGTTATGGTAACAGTCAATGCCTACTGAAGGCTCACCTGGGTCAGACG	SULF2	NM_018837;NM_001161841;NM_198596	5'UTR				NA				SULF2;SULF2;SULF2	ENST00000467815.1;ENST00000359930.4;ENST00000484875.1	5'UTR;5'UTR;5'UTR	SULF2;SULF2;SULF2;SULF2;SULF2	ENST00000463221.1;ENST00000437955.1;ENST00000467815.1;ENST00000359930.4;ENST00000484875.1	3'UTR;5'UTR;5'UTR;5'UTR;5'UTR		NA	chr20:46409730-46415939	6		NA	NA	TRUE	NA	1.63291	2.38875	13.8204	2.58426e-26	7.57027e-25	49.0233
chr7	30007811	+	ch.7.735851R	89740495	NA	GAAACCAAACACTATAACAAATACATAAAACTATTATCCACTTCAATACT		II			NA	NA	NA	NA	NA	NA		OpenSea	TAACCAGCCCCATATTACTGCTGGACATTTGGATTGTTTTCAGTCTATTGCTATTACAAA[CA]GCACTGAAGTGGATAACAGCCTTATGCATCTGTCATAGTGTCTGGTCTCAGTTTATATAT	CAGCACTGAAGTGGATAACAGCCTTATGCATCTGTCATAGTGTCTGGTCT	SCRN1	NM_014766;NM_001145513;NM_001145514;NM_001145515	5'UTR				NA				SCRN1;SCRN1;SCRN1	ENST00000544388.1;ENST00000494620.1;ENST00000425819.2	5'UTR;3'UTR;5'UTR	SCRN1;SCRN1;SCRN1	ENST00000544388.1;ENST00000494620.1;ENST00000425819.2	5'UTR;3'UTR;5'UTR		NA		NA		NA	NA	TRUE	NA	-3.18929	-2.68286	-13.8195	2.59659e-26	7.60512e-25	49.0185
chr11	47607809	+	cg15166590	33601541	NA	CAAAAACATCAACTACAAAATCTTCCAACTACATAATAAACTAACTAAAC		II			NA	NA	NA	NA	NA	NA	chr11:47611138-47612438	N_Shelf	TGTCCAGCCTGCGGCAGAGTGCCTGAGAGGGGAGTGCTTGGCTCTGCCTGTCTGTGGGGC[CG]CCCAGCCAGCCCACCATGCAGTTGGAAGACTTTGCAGCTGATGCTTTTGGCAGCTGAGGG	AAAAGCATCAGCTGCAAAGTCTTCCAACTGCATGGTGGGCTGGCTGGGCG	FAM180B	NM_001164379	TSS1500				NA				FAM180B;FAM180B	ENST00000356737.2;ENST00000538490.1	TSS1500;TSS1500	FAM180B;FAM180B	ENST00000356737.2;ENST00000538490.1	TSS1500;TSS1500	chr11:47607625-47607855	3		NA		NA	NA	TRUE	NA	1.37913	2.07564	13.8186	2.6089e-26	7.64053e-25	49.0138
chr7	20240145	+	cg21710826	15614593	NA	TAATAAATTTAACAATTTCCTAAACTAAAAACTTCCTATAATTAACCTAC		II			NA	NA	NA	NA	NA	NA		OpenSea	CATAACGACAAATCCTGGAAGAGAAAGTAAATTGTTGTCAAAATTTAACAGGCAAGAGTG[CG]TAGGTTAATTACAGGAAGTTTTTAGTTTAGGAAACTGCCAAACTCATCACAAGACATGAG	GATGAGTTTGGCAGTTTCCTAAACTAAAAACTTCCTGTAATTAACCTACG	MACC1	NM_182762	5'UTR		chr7:20239950-20239950		TRUE				MACC1;MACC1;MACC1	ENST00000400331.3;ENST00000332878.4;ENST00000471019.1	5'UTR;5'UTR;3'UTR	MACC1;MACC1;MACC1;MACC1	ENST00000400331.3;ENST00000332878.4;ENST00000471019.1;ENST00000483317.1	5'UTR;5'UTR;3'UTR;3'UTR	chr7:20240080-20240355	3		NA		NA	NA	TRUE	NA	-3.89299	2.6278	-13.8179	2.61738e-26	7.66503e-25	49.0105
chr1	36024404	-	cg14772955	71774299	NA	AACCCAACCTCCRATACCAAAAAAACAACTAAACAATAAAACCAACTCCC		II			NA	NA	NA	NA	NA	NA	chr1:36022680-36023834	S_Shore	GAGGGAGATAAAACCCAGCCTCCGGTGCCAGGGGGACAGCTGAGCAGTGGGGCCAGCTCC[CG]CCCACCCCCAGGAGACTGGTGAGGAGAGCTGTCCGGCTGAGCAGCAGCATGCATGGTCCT	ACCCAGCCTCCGGTGCCAGGGGGACAGCTGAGCAGTGGGGCCAGCTCCCG	KIAA0319L	NM_024874;NM_014284;NM_001014841;NM_001014839	TSS1500				NA		1:36024152-36026059	Promoter_Associated	NCDN;KIAA0319L;KIAA0319L;NCDN	ENST00000373253.3;ENST00000373258.2;ENST00000325722.3;ENST00000459931.1	5'UTR;TSS1500;TSS1500;5'UTR	NCDN;KIAA0319L;KIAA0319L;KIAA0319L;KIAA0319L;KIAA0319L;KIAA0319L;KIAA0319L;KIAA0319L;NCDN;KIAA0319L;KIAA0319L;NCDN	ENST00000373253.3;ENST00000470388.1;ENST00000473465.1;ENST00000373258.2;ENST00000469892.1;ENST00000478463.1;ENST00000325722.3;ENST00000476329.1;ENST00000492888.1;ENST00000459931.1;ENST00000426982.2;ENST00000482929.1;ENST00000437806.1	5'UTR;TSS1500;TSS1500;TSS1500;TSS1500;TSS1500;TSS1500;TSS1500;TSS1500;5'UTR;TSS1500;TSS1500;5'UTR	chr1:36023820-36024490	3		NA		NA	TRUE	TRUE	NA	1.37048	0.197615	13.8175	2.62402e-26	7.68384e-25	49.008
chr5	113142201	-	cg08625568	33610828	NA	AAAAAAACACCATTCAATACCATAAATCACRAAACAAACTAATAACTTAC		II			NA	NA	NA	NA	NA	NA		OpenSea	GGTAAAGGAAGAAGAAAGCACCATTCAATACCATGAATCACGGAACAAGCTGATGACTTA[CG]AAGGTCAGGGAAGGACCTGCCAGCATCTTTTCAATTCATGTGTGCAGGCATTCCACAGAT	AGAAAGCACCATTCAATACCATGAATCACGGAACAAGCTGATGACTTACG			NA				TRUE										chr5:113141920-113142335	3		NA		NA	NA	TRUE	NA	-2.89536	-0.554469	-13.8171	2.62877e-26	7.69743e-25	49.0062
chr12	120241957	-	cg03339668	73678897	61719968	TACAACACCCCTACACACTAACAATAAAAATACACAAATAAACATATACA	TACAACACCCCTACGCGCTAACGATAAAAATACACGAATAAACATATACG	I	A	Red	NA	NA	NA	NA	NA	NA	chr12:120241921-120242233	Island	CTACCGGTGATCTACAGCACCCCTGCGCGCTGACGGTGGGAATGCACGGATGGACATATG[CG]GCTCCTACCTCCTCAGGGCTTCACTCCCGGCTGGGGGCGTGTTACATCCTCTCCACTTCC	TACAGCACCCCTGCGCGCTGACGGTGGGAATGCACGGATGGACATATGCG	CIT	NM_007174	Body				TRUE	12:118726305-118726580	12:120241254-120242709	Unclassified_Cell_type_specific				CIT;CIT;CIT;CIT;CIT	ENST00000539413.1;ENST00000392520.2;ENST00000488203.1;ENST00000545913.1;ENST00000545913.1	3'UTR;TSS1500;TSS1500;1stExon;3'UTR		NA		NA	chr12:120241104-120242629	6	NA	TRUE	NA	4.93851	0.496125	13.8143	2.66799e-26	7.81097e-25	48.9914
chr6	30510294	-	cg27221477	78624490	NA	TCTTTCCCCAAACTCCATTTACATAAACTATCTCTAATAAAATTTAAAAC		II			NA	NA	NA	NA	NA	NA		OpenSea	GCCACGACCTCTCTTTCCCCAAGCTCCATTTGCATAAACTGTCTCTGATGAGATTTAGGG[CG]CTTACGGTGGTATGGCTGTAGACAACTGTCTCAGGAAACAGACCCATGACCCACCCAGTT	CGCCCTAAATCTCATCAGAGACAGTTTATGCAAATGGAGCTTGGGGAAAG	GNL1	NM_005275	3'UTR				TRUE		6:30508998-30510972	Promoter_Associated	GNL1;GNL1	ENST00000376621.3;ENST00000426875.2	3'UTR;3'UTR	GNL1;GNL1	ENST00000376621.3;ENST00000426875.2	3'UTR;3'UTR	chr6:30509980-30510470	3		NA		NA	NA	TRUE	NA	-2.02311	0.769167	-13.8139	2.67353e-26	7.82686e-25	48.9893
chr8	29957344	+	cg16536330	29715574	NA	TATACTAACCCTCTTTCCTTTCCTAAAAATCAACAAACTTACTCACTCAC		II			NA	NA	NA	NA	NA	NA	chr8:29952635-29953584	S_Shelf	GTGAATATTTCTTGAATGAAAAAATGTCTGAGGCAGAAGGGACAAAGTGTGCACAGGCCA[CG]TGAGTGAGCAAGTCTGCTGATTTCCAGGAAAGGAAAGAGGGCCAGTATAACTGAAGTGAG	ATACTGGCCCTCTTTCCTTTCCTGGAAATCAGCAGACTTGCTCACTCACG	LEPROTL1	NM_015344;NM_001128208	Body		chr8:29957112-29957112		NA		8:29957325-29957716	Unclassified_Cell_type_specific	LEPROTL1	ENST00000518001.1	5'UTR	LEPROTL1	ENST00000518001.1	5'UTR	chr8:29957185-29957850	3		NA		NA	NA	TRUE	NA	-1.98802	1.66439	-13.8137	2.67588e-26	7.83342e-25	48.9884
chr17	47296970	-	cg24521869	97652354	NA	CAAAAACAAACACCCTATCTCRAAAAAACATCAAAACCCCTACCACACCC		II			rs2233371	0.018113	NA	NA	NA	NA	chr17:47296969-47297314	Island	CACGCAGCTGTCAAGAACAGGCACCCTGTCTCGAAAGAGCATCAAGGCCCCTGCCACACC[CG]CCTCCGCCACCTTGGGGTGAGGCCTCGCCGCGACGCCAACTAGCCTAGCCCTGCCCCGCG	AAGAACAGGCACCCTGTCTCGAAAGAGCATCAAGGCCCCTGCCACACCCG	ABI3	NM_001135186;NM_016428	Body				NA	17:44651969-44652334	17:47296216-47297276	Unclassified	ABI3	ENST00000225941.1	ExonBnd	ABI3;ABI3;ABI3	ENST00000571035.1;ENST00000573347.1;ENST00000225941.1	TSS1500;1stExon;ExonBnd	chr17:47296580-47297035	3		NA		NA	NA	TRUE	NA	1.93386	2.07895	13.8135	2.67931e-26	7.84282e-25	48.9871
chr20	61584072	-	cg04478428	50780286	14697942	TAATAACCATCTAAAAACAACAAATCCTAAAAAAACCAAACAAAAACACA	TAATAACCGTCTAAAAACGACAAATCCTAAAAAAACCAAACGAAAACGCG	I	C	Grn	rs77003828	0.0119	NA	NA	NA	NA	chr20:61583891-61584222	Island	GCCTGCCCGCCCTGGTGGCCGTCTGGGGGCGACAAGTCCTGAGAGAACCAGACGGAAGCG[CG]CTGGGACTGACACGTGGACTTGGGCGGTGCTGCCCGGGTGGGTCAGCCTGGGCTGGGAGG	CGCGCTTCCGTCTGGTTCTCTCAGGACTTGTCGCCCCCAGACGGCCACCA	SLC17A9	NM_022082;NM_022082	5'UTR	high-CpG:61054464-61054565			NA	20:61054369-61054586	20:61583839-61584178	Promoter_Associated	SLC17A9;SLC17A9;SLC17A9;SLC17A9;SLC17A9;SLC17A9	ENST00000370351.4;ENST00000370351.4;ENST00000370349.3;ENST00000370349.3;ENST00000488738.1;ENST00000488738.1	5'UTR;1stExon;1stExon;5'UTR;1stExon;5'UTR	SLC17A9;SLC17A9;SLC17A9;SLC17A9;SLC17A9;SLC17A9;SLC17A9	ENST00000411611.1;ENST00000370351.4;ENST00000370351.4;ENST00000370349.3;ENST00000370349.3;ENST00000488738.1;ENST00000488738.1	TSS1500;5'UTR;1stExon;1stExon;5'UTR;1stExon;5'UTR	chr20:61583825-61584190	3		NA		NA	NA	TRUE	NA	5.19738	-1.99322	13.8129	2.68732e-26	7.8656e-25	48.9842
chr8	95127949	+	cg25377915	64776278	NA	TTTATATTTACTTACCAACATAATACAAACTCCATTCAACATCTCAAAAC		II			NA	NA	NA	NA	NA	NA		OpenSea	TCCTTGTTTTATGGGCCCAGATGGCTTGTAAATGACTCATACATAGCAGATACAGGAAAT[CG]TTTTGAGATGTTGAATGGAGCTTGCATCATGCTGGTAAGTAAACATAAAAACATGGAAAG	TTATGTTTACTTACCAGCATGATGCAAGCTCCATTCAACATCTCAAAACG			NA				TRUE										chr8:95127805-95128255	3		NA		NA	NA	TRUE	NA	-2.74573	1.39356	-13.8128	2.68938e-26	7.87129e-25	48.9834
chr4	38667430	+	cg22453435	87728453	NA	AAAACAAATCATCCAAATAAATTTCTCTTATAAAAATACTCCTCAAATTC		II			NA	NA	NA	NA	NA	NA	chr4:38664649-38666531	S_Shore	TAGGCCAGTTGTTCATTATAGGTTTTTCCACACAGCAGTTTTGTGCTATCCTTTTCTGTA[CG]AATTTGAGGAGCATTTTTATAAGAGAAATTCATCTGGATGATCTGCCTCACCCTAGGGAA	AGGCAGATCATCCAGATGAATTTCTCTTATAAAAATGCTCCTCAAATTCG	FLJ13197	NR_026804;NM_016531	TSS1500				NA				RP11-617D20.1;AC021860.1;KLF3;KLF3	ENST00000440181.1;ENST00000436901.1;ENST00000261438.5;ENST00000514033.1	TSS1500;TSS1500;5'UTR;5'UTR	RP11-617D20.1;AC021860.1;RP11-617D20.1;RP11-617D20.1;KLF3;KLF3;KLF3	ENST00000440181.1;ENST00000436901.1;ENST00000507091.1;ENST00000505240.1;ENST00000261438.5;ENST00000514033.1;ENST00000482150.2	TSS1500;TSS1500;TSS1500;TSS1500;5'UTR;5'UTR;5'UTR	chr4:38667280-38667510	3		NA		NA	NA	TRUE	NA	-2.90664	-1.84704	-13.8121	2.69942e-26	7.90003e-25	48.9797
chr1	161339556	+	ch.1.159606180R	25650828	NA	AAATCTCCATTTAATTTCAACTCTCAATCTTACTCCTCAAAACAACTACT		II			rs17399583	0.064996	NA	NA	NA	NA		OpenSea	TCTCTCATTAGTGTTTGTATGCAGAGAAGATTTCTGGAAGGAGACACAAGAAATGAGTAA[CA]GCAGTTGCCCTGAGGAGCAAGACTGAGAGTTGAAATCAAATGGAGATTTGCTTTTCACTG	CAGCAGTTGCCCTGAGGAGCAAGACTGAGAGTTGAAATCAAATGGAGATT			NA				NA				RP11-122G18.5	ENST00000437833.1	5'UTR	RP11-122G18.5	ENST00000437833.1	5'UTR		NA		NA		NA	NA	TRUE	NA	-3.13665	-2.83129	-13.8121	2.69959e-26	7.90019e-25	48.9796
chr11	128741313	-	cg15554005	88624132	NA	ATACATTCTCCCTATTCCACAAATCCTAATCTTAAAACACAAATAATAAC		II			NA	NA	NA	NA	NA	NA		OpenSea	GAGGGCAGGGGATGCATTCTCCCTGTTCCACAAATCCTAGTCTTAAAGCACAAATGATAG[CG]TTTGCCCTGATGGAATCCTACACCTTCCAGTACCCCAGCGGGATGCACTCTCAGTCCTTC	CGCTATCATTTGTGCTTTAAGACTAGGATTTGTGGAACAGGGAGAATGCA			NA				TRUE										chr11:128741045-128741375	3		NA		NA	NA	TRUE	NA	2.05147	-3.0967	13.8116	2.70675e-26	7.92049e-25	48.977
chr2	200663789	-	cg24914185	76714350	NA	TAACAACTAAAAAAAAATCCTAACACACCAACCTCCAAAATCACTAAACC		II			NA	NA	NA	NA	NA	NA		OpenSea	AGAGATATTTGTAACAGCTGAAAGGAAATCCTGACACACCAGCCTCCAAAATCACTAGGC[CG]CCTTTCAGCCCAGGGTTCCCTCCTGCCTGGGGAATTTGGCCCCTTTCCAATGGCAGTGCC	CGGCCTAGTGATTTTGGAGGCTGGTGTGTCAGGATTTCCTTTCAGCTGTT			NA				TRUE				AC073043.2	ENST00000420922.2	3'UTR	AC073043.2	ENST00000420922.2	3'UTR	chr2:200663560-200663970	3		NA		NA	NA	TRUE	NA	-2.69015	2.51878	-13.8094	2.73793e-26	8.01073e-25	48.9655
chr13	25201541	-	cg10696504	66622575	NA	AAATTTCAAAAACAAAATTATCRATTACAAACCAACCRCRAAAACAAAAC		II			NA	NA	NA	NA	NA	NA		OpenSea	GAGGCCGGCAAAGGTTTCAGAGGCAAAGTTGTCGGTTACAGGCCAGCCGCGGGAGCAGGG[CG]CGGAGCAGGGAATAAGCAGGAGCACTCTGTGTCAGCCTGGTTCTCTAAAGAGCGGGTAGT	CGCCCTGCTCCCGCGGCTGGCCTGTAACCGACAACTTTGCCTCTGAAACC			NA				NA	13:24099427-24099544	13:25200230-25202040	Unclassified								NA	chr13:25201061-25201779	6	chr13:25200883-25202547	6	NA	TRUE	NA	1.47261	-0.527374	13.8093	2.73869e-26	8.01226e-25	48.9652
chr13	45082099	+	cg17000666	26733882	NA	ATATTATTCTTAAAACACCAATTAAATTATTCCCACACTTAACTACTATC		II			NA	NA	NA	NA	NA	NA		OpenSea	TTCCTGAGCCCTGGGGAATCACAGGCAGCTTCCTAGAGGAATTATACAAATTCTAACTTG[CG]ACAGCAGTTAAGTGTGGGAATAATTTAACTGGTGTCCCAAGAATAATATATCCCAGAACT	TATTATTCTTGGGACACCAGTTAAATTATTCCCACACTTAACTGCTGTCG	TSC22D1	NM_183422	Body				TRUE										chr13:45081880-45082155	3		NA		NA	NA	TRUE	NA	2.2823	2.7026	13.8092	2.74089e-26	8.01805e-25	48.9644
chr19	45281526	+	cg22780475	84667548	NA	ACCCCAAAAAACTTTATTCTAAAACRAAAACTCACCTAAATCTAAAACCC		II			NA	NA	NA	NA	NA	NA	chr19:45281133-45281355	S_Shore	AGGTGGCCGCGCTGCTGCCTCCCCGGGGCCGAAGGAGTGCCAACGACGAGCTCTTCCGGG[CG]GGCTCCAGACTCAGGTGAGCCTTCGCCCCAGAACAAAGTCCTCTGGGGTGAGGCCCAGGT	CCCCAGAGGACTTTGTTCTGGGGCGAAGGCTCACCTGAGTCTGGAGCCCG	CBLC	NM_012116;NM_001130852	1stExon				NA				CBLC	ENST00000270279.3	1stExon	CBLC	ENST00000270279.3	1stExon	chr19:45280960-45281575	3		NA		NA	TRUE	TRUE	NA	2.17978	0.396047	13.809	2.74276e-26	8.02317e-25	48.9637
chr10	116164849	-	cg20196291	94759920	NA	CRAATTCTTTAAAAATTACTCCCACTCTCTTAAAACCTCTCTAAACAACC		II			NA	NA	NA	NA	NA	NA	chr10:116163391-116164599	S_Shore	CAAACCTGCTCCGGGTTCTTTGGGGATTGCTCCCACTCTCTTGGAACCTCTCTGGGCAGC[CG]CTGCCAATCGCGCACACTTCAGGGTGTGTGAAAACATCTGCTTGCTGCTTTCTACCTGAA	CGGCTGCCCAGAGAGGTTCCAAGAGAGTGGGAGCAATCCCCAAAGAACCC	AFAP1L2	NM_032550;NM_001001936	TSS1500			RDMR	NA	10:116153327-116154982			AFAP1L2;AFAP1L2;AFAP1L2	ENST00000304129.4;ENST00000545353.1;ENST00000369271.3	TSS1500;TSS1500;TSS1500	AFAP1L2;AFAP1L2;AFAP1L2;AFAP1L2;AFAP1L2	ENST00000419268.1;ENST00000304129.4;ENST00000483496.1;ENST00000545353.1;ENST00000369271.3	TSS1500;TSS1500;TSS1500;TSS1500;TSS1500	chr10:116164385-116165135	3		NA		NA	NA	TRUE	NA	2.21028	-1.70473	13.8079	2.75914e-26	8.07009e-25	48.9578
chr10	60427946	+	cg02387380	20653565	NA	TAACCCAAAACAATAATACACCAACTAAAATCAAAACATCTACAAATAAC		II			NA	NA	NA	NA	NA	NA		OpenSea	CAAAAGTTCTTTGGGAAGAGTCCTTGAGTCATTTGAATTTGGAAAGGAAAGGAAGTTTTA[CG]TCATCTGTAGATGCTCTGATTTCAGTTGGTGCATTATTGCCTTGGGCCAGGTGCACCAAT	CGTCATCTGTAGATGCTCTGATTTCAGTTGGTGCATTATTGCCTTGGGCC	BICC1	NM_001080512	Body				TRUE										chr10:60427800-60427990	3		NA		NA	NA	TRUE	NA	2.21851	2.19765	13.807	2.77306e-26	8.11013e-25	48.9528
chr11	84676688	+	cg02992048	93611144	NA	ACAAAACTATCTATAAAATAAAATACAATTTTTCTAACTCCTCACTTTCC		II			NA	NA	NA	NA	NA	NA		OpenSea	GTGTTAACTTCTATTTCTTCTCAGTAATCAGCAACAAAACCTTAAAAGGAAATGGGCCTA[CG]GAAAGTGAGGAGTCAGAAAAACTGCATTCCATTCCACAGACAGCCTTGTGAGGAGATGCA	CGGAAAGTGAGGAGTCAGAAAAACTGCATTCCATTCCACAGACAGCCTTG	DLG2	NM_001142699	Body				TRUE										chr11:84676640-84676810	3		NA		NA	NA	TRUE	NA	2.52806	0.681047	13.8069	2.7734e-26	8.11078e-25	48.9526
chr17	1396074	+	cg09269848	80707875	NA	CRTCCTAACCTTTAACCTAAAACCCAAAATCCCCCATAAATAACTACATC		II			NA	NA	NA	NA	NA	NA	chr17:1394439-1394813	S_Shore	CAGGAAGAGGAGGGGCTGGGGATGGAGGAAATGCCTGTTGTCCCAGGTAACCAGAGGAGC[CG]ATGCAGCCACCCATGGGGGACCCTGGGCTCCAGGTCAAAGGCTAGGACGCCTTTCCCCTT	GTCCTAGCCTTTGACCTGGAGCCCAGGGTCCCCCATGGGTGGCTGCATCG	MYO1C	NM_001080779;NM_033375	TSS1500				NA				MYO1C;MYO1C;MYO1C	ENST00000361007.2;ENST00000359786.5;ENST00000359786.5	TSS1500;1stExon;5'UTR	MYO1C;MYO1C;MYO1C;MYO1C;MYO1C	ENST00000570984.1;ENST00000361007.2;ENST00000574790.1;ENST00000359786.5;ENST00000359786.5	TSS1500;TSS1500;TSS1500;1stExon;5'UTR	chr17:1395225-1396255	3		NA		NA	NA	TRUE	NA	-2.44482	-0.871113	-13.8067	2.77617e-26	8.11819e-25	48.9516
chr7	157206798	+	cg17186355	65613176	63806204	AACTAAAAACAAAAAACCTAAAATAACCACACTACAATCACCCTCACCCA	AACTAAAAACGAAAAACCTAAAATAACCACACTACAATCGCCCTCACCCG	I	C	Grn	NA	NA	NA	NA	NA	NA	chr7:157206934-157207348	N_Shore	CGGAAAGTGGTTTCCTTGTACCGGACCCGCCCCTCCCCCACCATCCCGGCAGCCCCAGGG[CG]GGTGAGGGCGACTGCAGTGTGGTCACCTCAGGCTTTCCGTCCCTAGCTCATAAAGGCCCA	AGCTAGGGACGGAAAGCCTGAGGTGACCACACTGCAGTCGCCCTCACCCG	DNAJB6	NM_058246	Body				NA	7:156899559-156900109			DNAJB6	ENST00000494267.1	TSS1500	DNAJB6;DNAJB6	ENST00000494267.1;ENST00000459889.1	TSS1500;5'UTR	chr7:157206740-157207135	3		NA		NA	NA	TRUE	NA	2.48451	2.72768	13.8066	2.7781e-26	8.12315e-25	48.9509
chr6	12608958	-	cg08821937	48807163	NA	CATTTTAAAAAAACAAACTCAAAATAACACAACACATATTTCTAAATTTC		II			NA	NA	NA	NA	NA	NA		OpenSea	TAGCAGTCTTACATTTTAAAGAAACAGGCTCAAAATAGCACAACACATATTTCTAGGTTT[CG]ATCATTAAAATTCTTCATCTGTGGACTACTAGCCATAAATAATCAACTTGAGAAAATAAA	ATTTTAAAGAAACAGGCTCAAAATAGCACAACACATATTTCTAGGTTTCG			NA				TRUE											NA	chr6:12608258-12609599	6	chr6:12608172-12609602	6	NA	TRUE	NA	-3.29395	2.90283	-13.8057	2.79091e-26	8.15993e-25	48.9464
chr17	76676794	-	cg26040060	34769824	NA	AACTAAACRAAAAATATCCCAAAAATATAAACTACATAACCCACTCCTAC		II			NA	NA	NA	NA	NA	NA		OpenSea	AAACAAAGGAAAACTAAACGGGAGGTGTCCCAAGGGTATAAACTACATAGCCCACTCCTG[CG]TGCTTGCCGCTGCCATTGCAGGAGGGGCAACTTCTACACCCCATGTGACATTCACTAAGT	CGCAGGAGTGGGCTATGTAGTTTATACCCTTGGGACACCTCCCGTTTAGT	CYTH1	NM_017456;NM_004762	Body				TRUE	17:74188259-74188399									chr17:76676600-76676875	3		NA		NA	NA	TRUE	NA	-2.65051	1.27496	-13.8047	2.80606e-26	8.20287e-25	48.9409
chr4	81128398	+	cg05474265	16688898	NA	CCTAAATATTCAAAAAATCCCCRTTCAAAATCATATTCCCTAAACAAAAC		II			NA	NA	NA	NA	NA	NA	chr4:81128229-81128691	Island	CACTGCCGGGCTCCCAGCCCCTGCCCCGCGCTGCCTGTTCTTTAAGTTTGTTTTCTTAGG[CG]CCCTGCCCAGGGAACATGACCCTGAACGGGGACCCCTTGAACACCCAGGGCCAGTCACAC	CGCCCTGCCCAGGGAACATGACCCTGAACGGGGACCCCTTGAACACCCAG			NA				NA	4:81347019-81347715										NA	chr4:81127611-81128809	4	chr4:81127304-81129854	5	NA	TRUE	NA	2.45733	-3.14443	13.8035	2.82456e-26	8.2559e-25	48.9344
chr8	141518479	+	cg00864618	52685845	NA	ACACTAATTCTTAAATAATAACCAAATAACACTATACCTTATACAAAACC		II			rs4442122	0.481518	NA	NA	NA	NA	chr8:141520869-141522460	N_Shelf	AGGCCGAGAGGGAGAGGGAGTCTGCAGCTCCACCTCCAGCCTGTGCAAACTGCCAGGAGT[CG]GCTCTGCATAAGGCACAGTGCCATTTGGTCATCACTCAAGAACCAGTGTGAGCTTTTAAA	CGGCTCTGCATAAGGCACAGTGCCATTTGGTCATCACTCAAGAACCAGTG			NA				NA				CTA-204B4.2	ENST00000564464.1	TSS1500	CTA-204B4.2	ENST00000564464.1	TSS1500	chr8:141518240-141518555	3		NA		NA	NA	TRUE	NA	-3.50939	2.3369	-13.8034	2.82506e-26	8.25702e-25	48.9342
chr6	24874614	+	ch.6.614588F	58727274	NA	ACAAAATAATTACAAAAACATTTCTTAATCAAACACAATAACTCATACCT		II			NA	NA	NA	NA	NA	NA		OpenSea	GTCTTGATCTCTTGGCTTCAAGCAATCCTCCAGCCTTAGACTCTCAAAGTGCTGGGATTA[CA]GGCATGAGCCACTGTGCCTGACCAAGAAATGTCTTTGTAATCATCTTGTGTTCACACTAG	CAGGCATGAGCCACTGTGCCTGACCAAGAAATGTCTTTGTAATCATCTTG	FAM65B	NM_015864;NM_014722	Body				TRUE											NA		NA		NA	NA	TRUE	NA	-1.48267	-2.15055	-13.8026	2.83715e-26	8.29167e-25	48.9299
chr10	105498968	+	cg07457213	4600394	NA	AACACAATAACCCRATAACCTCACTCAAAATACAAACTAAAAAACAAAAC		II			rs74157322	0.032937	NA	NA	NA	NA		OpenSea	GGGAGGTAGATGAGAGGGTGCTCCTGACTCCTCCCCATGCTGGCCCCAAGCACAGGACCC[CG]CCCTGCCCTCCAGTCTGCACTCTGAGTGAGGCCACCGGGCCACTGTGCCTGGGGCTGCCC	CGCCCTGCCCTCCAGTCTGCACTCTGAGTGAGGCCACCGGGCCACTGTGC	SH3PXD2A	NM_014631	Body				TRUE											NA	chr10:105498879-105499738	5	chr10:105498757-105499651	3	NA	TRUE	NA	1.80964	2.53903	13.8022	2.84336e-26	8.30844e-25	48.9277
chr12	122669186	+	cg08120831	90670486	NA	AAAACTATCTTCTACATTCRAATTATTCAACAAAACCCAAAAAAAATAAC		II			NA	NA	NA	NA	NA	NA	chr12:122667648-122668038	S_Shore	GAGGATGTGGTGAGCCCCGGAGAGGAGACGGTGGAGGCCCTGCTGGGCCTGGTCCGCAGC[CG]CCACTCCCCCTGGGCTCTGCTGAACAACTCGAATGCAGAAGACAGTTTCCTGAGAGAATT	AAACTGTCTTCTGCATTCGAGTTGTTCAGCAGAGCCCAGGGGGAGTGGCG	LRRC43	NM_152759;NM_001098519	5'UTR				NA		12:122669157-122669267	Unclassified_Cell_type_specific	LRRC43	ENST00000289014.6	5'UTR	LRRC43;LRRC43;LRRC43;LRRC43;LRRC43;LRRC43	ENST00000537113.1;ENST00000289014.6;ENST00000538800.1;ENST00000538800.1;ENST00000537729.1;ENST00000541498.1	5'UTR;5'UTR;1stExon;5'UTR;5'UTR;5'UTR	chr12:122669060-122669535	3		NA		NA	NA	TRUE	NA	1.39877	2.37195	13.8006	2.86685e-26	8.3757e-25	48.9195
chr3	124931727	-	cg19768599	65741569	92648876	AAAATCTCAAACCCAAATAACAAAAAAACACTACAAAAACTTTCCCTCCA	AAAATCTCGAACCCAAATAACGAAAAAACGCTACAAAAACTTTCCCTCCG	I	C	Grn	NA	NA	NA	NA	NA	NA	chr3:124931161-124931747	Island	ACGCCAGCACCGGGAGTCTCGGGCCCAGGTGGCGAGGAGGCGCTGCAGAGGCTTTCCCTC[CG]CAAGGGTCGGGCCTTCGCGCCTACCTGGACAAGAACATTCACCTGGGTAGGGGCAGGGCT	CGGAGGGAAAGCCTCTGCAGCGCCTCCTCGCCACCTGGGCCCGAGACTCC	SLC12A8	NM_024628	TSS1500				NA	3:126413862-126414752	3:124931183-124932115	Unclassified_Cell_type_specific	SLC12A8;SLC12A8	ENST00000393469.4;ENST00000469902.1	TSS1500;TSS200	SLC12A8;SLC12A8;SLC12A8	ENST00000393469.4;ENST00000469902.1;ENST00000481760.2	TSS1500;TSS200;TSS200	chr3:124930665-124932215	3		NA		NA	NA	TRUE	NA	3.69216	-1.09095	13.8002	2.87376e-26	8.39552e-25	48.9171
chr10	33501874	+	ch.10.845914F	10731176	NA	TATTTCTTTTATAAATTTTTATTATAAACCAAACTCAATAACTCATACCT		II			NA	NA	NA	NA	NA	NA		OpenSea	GTCTCGAACTCCTGAGCTCAGACAATCCGCCCGACTCGGCATCCCAAAGTGCTGGGATTA[CA]GGCATGAGCCACTGAGCCTGGCCCACAATAAAAATTTATAAAAGAAACAAAGCACTTAAA	CAGGCATGAGCCACTGAGCCTGGCCCACAATAAAAATTTATAAAAGAAAC	NRP1	NM_001024628;NM_003873;NM_001024629	Body				NA				RP11-342D11.2;NRP1;NRP1	ENST00000451530.1;ENST00000466932.1;ENST00000374828.2	5'UTR;3'UTR;5'UTR	RP11-342D11.2;NRP1;NRP1	ENST00000451530.1;ENST00000466932.1;ENST00000374828.2	5'UTR;3'UTR;5'UTR		NA		NA		NA	NA	TRUE	NA	-1.26099	-1.62308	-13.7994	2.885e-26	8.42662e-25	48.9132
chr17	72429636	+	cg12893736	76725169	47741250	ACAAAACACTCAAACATTTACCCCATCAATAAAAAAACACACAAAAAACA	ACAAAACGCTCAAACGTTTACCCCATCGATAAAAAAACGCACAAAAAACG	I	C	Grn	NA	NA	NA	NA	NA	NA	chr17:72426783-72428977	S_Shore	AGGAACCCCAACCCACCCCCCACCAACCTACACACTGAGGCCGCTCCTTCCAGGCACAGG[CG]TCTCCTGTGCGCCTTCTTATCGATGGGGTAAACGCCTGAGCGCCCTGCACAGAGGGGTGA	GCAGGGCGCTCAGGCGTTTACCCCATCGATAAGAAGGCGCACAGGAGACG	GPRC5C	NM_018653;NM_022036	TSS1500				NA				GPRC5C;GPRC5C;GPRC5C	ENST00000392629.2;ENST00000392627.1;ENST00000262616.2	TSS200;5'UTR;5'UTR	GPRC5C;GPRC5C;GPRC5C;GPRC5C	ENST00000392629.2;ENST00000392627.1;ENST00000481232.1;ENST00000262616.2	TSS200;5'UTR;5'UTR;5'UTR	chr17:72429045-72430555	3		NA		NA	NA	TRUE	NA	3.33137	-2.83013	13.7987	2.89647e-26	8.45941e-25	48.9092
chr1	9127501	-	cg04901835	89614428	NA	TCTAAATCATTTCCTTTCRCAATATATTACTCAATTTCAAAACCTACCAC		II			rs3765962	0.203171	NA	NA	NA	NA		OpenSea	GCATGTGGCCATCTGAATCATTTCCTTTCGCAATGTGTTACTCAGTTTCAGGGCCTGCCA[CG]TGGGGGTGTTTCCATTCCTTTCTGCAGCTGGACTTGGTGGACGTGGGGAACGTGGCAGTT	CTGAATCATTTCCTTTCGCAATGTGTTACTCAGTTTCAGGGCCTGCCACG	SLC2A5	NM_003039;NM_001135585;NR_024180	Body		chr1:9127395-9127395		NA				SLC2A5;SLC2A5	ENST00000486632.1;ENST00000535586.1	3'UTR;5'UTR	SLC2A5;SLC2A5;SLC2A5;SLC2A5;SLC2A5;SLC2A5;SLC2A5;SLC2A5;SLC2A5	ENST00000484798.1;ENST00000474145.1;ENST00000479813.1;ENST00000486632.1;ENST00000461296.1;ENST00000487835.1;ENST00000464985.1;ENST00000535586.1;ENST00000473209.1	3'UTR;3'UTR;3'UTR;3'UTR;3'UTR;3'UTR;3'UTR;5'UTR;3'UTR	chr1:9127345-9127575	3		NA		NA	NA	TRUE	NA	-2.6581	0.108597	-13.7983	2.90253e-26	8.47639e-25	48.9071
chr17	33672713	+	cg26039662	54750569	NA	AATAAACTTAAAAACCAACRTCCCCTAAAATTAAACCCTATCTAATCCTC		II			rs11080341	0.378428	NA	NA	NA	NA		OpenSea	AGCCGCCTGCTGCTCGCGCGCTGCAGAGATTGATGCCCACCCACCCCTTTTCCGGGCAGG[CG]AGGATTAGACAGGGTCCAACCCCAGGGGACGCTGGCCTTCAAGCCCACCAACAACTGGTC	GTGGGCTTGAAGGCCAGCGTCCCCTGGGGTTGGACCCTGTCTAATCCTCG			NA				TRUE	17:30696653-30697120										NA		NA	chr17:33672517-33673876	3	NA	TRUE	NA	3.81573	-1.87486	13.7979	2.90806e-26	8.49219e-25	48.9052
chr6	75918165	+	cg06880028	19621537	92639206	CACAAAAATCCCCAACACACTACTCTTAACTAAAAAAAACAATATACACA	CACGAAAATCCCCAACACGCTACTCTTAACTAAAAAAAACAATATACACG	I	C	Grn	NA	NA	NA	NA	NA	NA	chr6:75914705-75916387	S_Shore	CTTCCCTTTCCTGCGGCTGGAGGCCGCAGACTGGGTGGAAGAGGCATCTGTCCCCAAGGG[CG]TGCACATTGCCCTCTCCAGCCAAGAGCAGCGTGCTGGGGACCCTCGTGGGCATCTTCTCT	CACGAGGGTCCCCAGCACGCTGCTCTTGGCTGGAGAGGGCAATGTGCACG			NA				NA	6:75974780-75974932	6:75918010-75919688	Unclassified							chr6:75917920-75918935	3		NA		NA	NA	TRUE	NA	3.57439	-1.80813	13.7979	2.90845e-26	8.49297e-25	48.9051
chr10	116164955	-	cg15657704	8749399	53684877	TAAATTTCCAAAACCAACACCACAAATCAAAAAATACCATTTCCAAAACA	TAAATTTCCAAAACCAACGCCACAAATCAAAAAATACCGTTTCCGAAACG	I	C	Grn	NA	NA	NA	NA	NA	NA	chr10:116163391-116164599	S_Shore	CTGCTTTCTACCTGAATTTCCAGGGCCAACGCCACAAGTCAGGGAGTGCCGTTTCCGGGG[CG]CCCAGTAAACCTGACCGCCTTGGAGGGGTGGCGCCGGTTCCATAAGGAAGCTCGGCCATG	CGCCCCGGAAACGGCACTCCCTGACTTGTGGCGTTGGCCCTGGAAATTCA	AFAP1L2	NM_032550;NM_001001936	TSS1500			RDMR	NA	10:116153327-116154982			AFAP1L2;AFAP1L2;AFAP1L2	ENST00000304129.4;ENST00000545353.1;ENST00000369271.3	TSS1500;TSS1500;TSS1500	AFAP1L2;AFAP1L2;AFAP1L2;AFAP1L2;AFAP1L2	ENST00000419268.1;ENST00000304129.4;ENST00000483496.1;ENST00000545353.1;ENST00000369271.3	TSS1500;TSS1500;TSS1500;TSS1500;TSS1500	chr10:116164385-116165135	3		NA		NA	NA	TRUE	NA	2.86651	-2.25439	13.7973	2.91809e-26	8.52043e-25	48.9018
chr7	22602834	+	cg11260715	49807217	NA	AATAACTCAACCCAACTCAAATCCTTTTTAAATAACACTTCCTAATACAC		II			NA	NA	NA	NA	NA	NA		OpenSea	CTTCATTCTCAGTGTTTGTTTTCTGGGTCTTTGAAGGAGAGGTGTTGCAGGGAAAAAGGT[CG]TGCATCAGGAAGTGTCATTTAAAAAGGACCTGAGTTGGGCTGAGTTATCAGCAAATACAC	CGTGCATCAGGAAGTGTCATTTAAAAAGGACCTGAGTTGGGCTGAGTTAT			NA				TRUE				AC002480.3	ENST00000435127.1	TSS200	AC002480.3;STEAP1B	ENST00000435127.1;ENST00000439708.1	TSS200;5'UTR	chr7:22602665-22603090	3		NA		NA	NA	TRUE	NA	-2.54734	-2.65396	-13.7969	2.92322e-26	8.53469e-25	48.9
chr14	38595711	+	ch.14.37665462F	97714918	NA	GAACACAAATTCTAATCAATTTCTAAACTATAACTCAACCCTCATATAAT		II			NA	NA	NA	NA	NA	NA		OpenSea	ATGCCTGGAAAATAGCAGGTGATGATAAAATAGCAGCTTTTCCCTATTGTTGTTCTATTG[CA]CTACATGAGGGTTGAGCCACAGCCCAGAAATTGATCAGAACCTGTGTTCCCAGAAGGTGT	CACTACATGAGGGTTGAGCCACAGCCCAGAAATTGATCAGAACCTGTGTT			NA				NA				CTD-2058B24.2	ENST00000554687.1	3'UTR	CTD-2058B24.2	ENST00000554687.1	3'UTR		NA		NA		NA	NA	TRUE	NA	-2.49092	-2.93346	-13.7969	2.92395e-26	8.53647e-25	48.8998
chr17	55948689	+	cg18802048	83661170	NA	CTTTTCCAAATCRATTAAAATACRAATCCCAAAAATCTAAATCCAACAAC		II			NA	NA	NA	NA	NA	NA		OpenSea	CCCAGAAGGCAAAGTTACCTGGGACAGGAGAGGAAAAGCCAAAGTCGTTTCCGACAGCCA[CG]CTGCTGGATTTAGATTTCTGGGATTCGTATTTCAATCGATCTGGAAAAGGACCACATTCA	CGCTGCTGGATTTAGATTTCTGGGATTCGTATTTCAATCGATCTGGAAAA	CUEDC1	NM_017949	Body				TRUE											NA	chr17:55948495-55948921	5		NA	NA	TRUE	NA	1.76408	2.63812	13.7967	2.92759e-26	8.54639e-25	48.8986
chr11	66079194	-	cg00548822	8622429	NA	AAAAACAACAAAAATTCRACCAACCAACCACTTTAAAAATTATCAAAAAC		II			NA	NA	NA	NA	NA	NA	chr11:66079092-66080920	Island	ATTTGTCGGGGAGAGACAGCAAGAGTTCGACCAGCCAGCCACTTTAGAGATTGTCAGGGG[CG]CTCAGCTCATAGGGTGGCTCGAGGGCCAGTGCGAAGCTCCCTTAGGGACGAATTTCCACA	CGCCCCTGACAATCTCTAAAGTGGCTGGCTGGTCGAACTCTTGCTGTCTC			NA				NA	11:65835703-65835869	11:66078582-66081394	Promoter_Associated	RP11-867G23.13	ENST00000534065.1	TSS1500	RP11-867G23.13	ENST00000534065.1	TSS1500	chr11:66079080-66079310	3		NA		NA	NA	TRUE	NA	2.03364	2.08787	13.7962	2.93504e-26	8.56776e-25	48.896
chr15	48938775	-	cg14164380	43723866	NA	AAAACTAAAATTCATCTAAAAAACTCTACTTACACCCTCCCRATCCCCTC		II			NA	NA	NA	NA	NA	NA	chr15:48936810-48938577	S_Shore	CAGCCCAGATTAAGACTGGGGTTCATCTGGAGGACTCTACTTACACCCTCCCGGTCCCCT[CG]CCCTCCCCCACACACAGCTGCCTCTCCCCAGGATATGCGCGGCACAGTGAATTTAGTGGC	AGACTGGGGTTCATCTGGAGGACTCTACTTACACCCTCCCGGTCCCCTCG	FBN1	NM_000138	TSS1500				NA				FBN1;RP11-227D13.1;RP11-227D13.1;FBN1;FBN1	ENST00000560355.1;ENST00000558061.1;ENST00000558061.1;ENST00000389087.3;ENST00000316623.5	TSS1500;1stExon;5'UTR;TSS1500;TSS1500	FBN1;FBN1;RP11-227D13.1;RP11-227D13.1;FBN1;FBN1	ENST00000537463.2;ENST00000560355.1;ENST00000558061.1;ENST00000558061.1;ENST00000389087.3;ENST00000316623.5	TSS1500;TSS1500;1stExon;5'UTR;TSS1500;TSS1500	chr15:48938665-48939075	3		NA		NA	NA	TRUE	NA	2.2805	1.45607	13.7948	2.95569e-26	8.62733e-25	48.889
chr11	76381105	-	cg20533899	49744241	NA	ACAATAAATCACTAAAAACAAACCTCRTTCTAAAAACATATACATCCCAC		II			NA	NA	NA	NA	NA	NA	chr11:76381449-76382295	N_Shore	GTTCCTGTCAAGCAGTGAATCACTAAGGGCAAGCCTCGTTCTGGAGACATGTGCATCCCA[CG]GGGGAATTAGACCTTAACCCAAAGGAATGTGGCTGTGATGGCGGAATTTCAGGCAGCTCG	CAGTGAATCACTAAGGGCAAGCCTCGTTCTGGAGACATGTGCATCCCACG	LRRC32	NM_001128922;NM_005512	5'UTR				NA				LRRC32;LRRC32	ENST00000260061.5;ENST00000407242.2	5'UTR;TSS200	LRRC32;LRRC32	ENST00000260061.5;ENST00000407242.2	5'UTR;TSS200	chr11:76380880-76381190	3		NA		NA	NA	TRUE	NA	-2.77858	-1.30686	-13.7947	2.95797e-26	8.63364e-25	48.8882
chr5	179341359	-	cg06802985	93693349	NA	TATTAACTTTAATCACATTAAACTCTACTTCCRAATAACACTAAACACAC		II			NA	NA	NA	NA	NA	NA		OpenSea	GTGTGAGCCAATGTTGACTTTAGTCACATTAAACTCTGCTTCCGGGTGACACTGAACACA[CG]AGAGGAAGTGAGAGCTAGTTGGACAGCCTTTCTTGAAGAAGGAAATCATACTCAATTGCT	GTTGACTTTAGTCACATTAAACTCTGCTTCCGGGTGACACTGAACACACG			NA				TRUE										chr5:179341005-179341455	3		NA		NA	NA	TRUE	NA	-2.38308	1.30802	-13.794	2.96939e-26	8.66657e-25	48.8844
chr3	187739371	+	cg20184464	93779530	NA	AAAAACCTACTCCAAACTTTTCTTCCAACTCATAATAATTTACTAATAAC		II			NA	NA	NA	NA	NA	NA		OpenSea	CCATGTGAAGATGAAGGCGGAGATCAGAGCAATGCTTCTTCAAGCCAAGAAACACCAAAG[CG]TTATCAGCAAACCACCATGAGCTGGAAGAAAAGCCTGGAGCAGGTTCTCCTTCCCAGCCC	AGAACCTGCTCCAGGCTTTTCTTCCAGCTCATGGTGGTTTGCTGATAACG			NA				TRUE										chr3:187739300-187739715	3		NA		NA	NA	TRUE	NA	-3.63179	2.79381	-13.7937	2.97367e-26	8.67801e-25	48.8829
chr1	33191153	+	cg02273797	96624465	NA	TAACTAAACAAACAAAAACACCCTCAACCTAACTCTTCCTTAACAATCTC		II			NA	NA	NA	NA	NA	NA		OpenSea	ATGAGAATAGTGTGCCTTGGCCTGCAAGATGGGGATGGGATGAAGGAAGTGGGACACTTC[CG]AGACTGTCAAGGAAGAGCTAGGTTGAGGGTGTCCTTGTCTGTCTAGTCAACCTAAAATGA	GACTAGACAGACAAGGACACCCTCAACCTAGCTCTTCCTTGACAGTCTCG			NA				TRUE				RP11-114B7.6	ENST00000421619.1	TSS1500	RP11-114B7.6	ENST00000421619.1	TSS1500	chr1:33191145-33191315	3		NA		NA	NA	TRUE	NA	-1.54262	1.49289	-13.7936	2.97506e-26	8.6817e-25	48.8825
chr20	30157350	+	cg12940420	85622229	NA	ACAAAACACTAAATACTTAAACAAAAAATCTTCCAAAAACACAATAACCC		II			NA	NA	NA	NA	NA	NA	chr20:30160786-30161107	N_Shelf	TTAGATTTTGTATTGTGGACTGATTTTGCCTCACATTAAAAACTCATCCCATGGCCAGGG[CG]GGCCACTGTGCTCCTGGAAGATTCTCTGTTTAAGCACCCAGTGTCTTGCCCTGGGTTTTC	CGGGCCACTGTGCTCCTGGAAGATTCTCTGTTTAAGCACCCAGTGTCTTG	HM13	NM_178581;NM_030789;NM_178580	3'UTR				TRUE		20:30157270-30157979	Gene_Associated	HM13-AS1;HM13;HM13;HM13	ENST00000412178.1;ENST00000335574.5;ENST00000340852.5;ENST00000492709.1	3'UTR;3'UTR;3'UTR;5'UTR	HM13;HM13-AS1;HM13;HM13;HM13;HM13;HM13	ENST00000487281.1;ENST00000412178.1;ENST00000335574.5;ENST00000340852.5;ENST00000492709.1;ENST00000468559.1;ENST00000473090.1	5'UTR;3'UTR;3'UTR;3'UTR;5'UTR;5'UTR;5'UTR		NA	chr20:30156832-30157782	6	chr20:30153085-30162879	6	NA	TRUE	NA	1.36996	0.400057	13.7935	2.97741e-26	8.6882e-25	48.8817
chr19	41082314	+	cg09381003	63604963	NA	CAAAACCAAAAAATTTATTATAAATACATACAATATACRCCCRCCACACC		II			NA	NA	NA	NA	NA	NA	chr19:41082615-41083355	N_Shore	TGGGTTGTGGGCAGTCCCCATGGCCGCCTGGAGAAGCCGCTGGGGCCCGGGGGTGTGGGG[CG]GTGTGGCGGGCGCACACTGTATGTACCTATAATAAACCCTTTGGCTTTGACGGTCTATGG	AAAGCCAAAGGGTTTATTATAGGTACATACAGTGTGCGCCCGCCACACCG	SHKBP1	NM_138392;NM_020971	TSS1500				NA	19:45774086-45775166	19:41082001-41083424	Promoter_Associated	SHKBP1;SHKBP1;SPTBN4;SPTBN4	ENST00000291842.4;ENST00000446701.2;ENST00000352632.2;ENST00000428507.2	TSS1500;TSS1500;3'UTR;3'UTR	SHKBP1;SHKBP1;SPTBN4;SPTBN4	ENST00000291842.4;ENST00000446701.2;ENST00000352632.2;ENST00000428507.2	TSS1500;TSS1500;3'UTR;3'UTR	chr19:41082000-41082495	3		NA		NA	TRUE	TRUE	NA	2.21783	-1.55499	13.7924	2.99421e-26	8.73577e-25	48.8761
chr13	100641978	-	cg11990630	47618237	NA	CACAAACTATACCRAAAACTCRAATTTCCCTAAACTCTATACTATTCTAC		II			NA	NA	NA	NA	NA	NA	chr13:100641334-100642188	Island	CAAGGGCAGATCACAGACTGTACCGGAGGCTCGGGTTTCCCTGGACTCTGTGCTGTTCTG[CG]TCCCAGGGTTGGCTAGGAAGGAAGGCCTGGGCCGGCGAGGTGACGGGTCTCCCGCCCAGG	CGCAGAACAGCACAGAGTCCAGGGAAACCCGAGCCTCCGGTACAGTCTGT			NA			DMR	TRUE	13:99439942-99440189	13:100641780-100642098	Unclassified_Cell_type_specific							chr13:100641645-100642130	3		NA		NA	NA	TRUE	NA	2.2639	-1.22497	13.7913	3.01143e-26	8.7849e-25	48.8703
chr11	69286145	+	cg01969701	83798980	93704132	ATAAAACACTTTATTATCATCAAAAACATTAAAATAAAACCAAAACACCA	ATAAAACACTTTATTATCGTCGAAAACATTAAAATAAAACCGAAACGCCG	I	C	Grn	NA	NA	NA	NA	NA	NA	chr11:69285724-69286479	Island	CTGACAGAGGAAAGAAAGAGGGCACTAAATCTCCTCTCATCATAGTAATGATGAAGCCCG[CG]GCGTCCCGGCCCCATCCCAATGCCCTCGACGACAACAAAGTGCTCTATTGTGATCTATCA	ATAGAGCACTTTGTTGTCGTCGAGGGCATTGGGATGGGGCCGGGACGCCG			NA				TRUE	11:68994906-68995358									chr11:69285405-69287495	3		NA		NA	NA	TRUE	NA	-5.49802	0.720044	-13.7913	3.01186e-26	8.78579e-25	48.8702
chr19	1826373	-	cg27430977	87776918	47627965	AAAAAACCCAAAAATCCAAAACTAACCCAAAAAAACAAAAACTCACCACA	AAAAAACCCAAAAATCCAAAACTAACCCAAAAAAACAAAAACTCGCCACG	I	C	Grn	NA	NA	NA	NA	NA	NA	chr19:1826829-1828546	N_Shore	GGACACGGGGCCAGGAGACCCAGGGGTCCAGGGCTGGCCCAGGAGAGCAAGAGCTCGCCA[CG]CTGGGAGTAGGGAGGAGGGAGGGGAGGAGAAAGGAGCCGGAGGGGATGAGGAGGAGGCAA	AGGAGACCCAGGGGTCCAGGGCTGGCCCAGGAGAGCAAGAGCTCGCCACG	REXO1	NM_020695	Body				TRUE		19:1825811-1827127	Gene_Associated_Cell_type_specific	REXO1	ENST00000413153.2	3'UTR	REXO1	ENST00000413153.2	3'UTR	chr19:1826160-1826390	3		NA		NA	NA	TRUE	NA	3.02597	-3.59085	13.7904	3.02499e-26	8.82375e-25	48.8658
chr11	65668277	+	cg18818531	67693579	NA	CAAAACCAATAAAAAAACCTCACTCCACRAAACTTTAAATAACRATTAAC		II			NA	NA	NA	NA	NA	NA	chr11:65666676-65668209	S_Shore	GGCTAACCTCCGTTTCTGCTCCCACAAAATAGCACGAAAGAATCACATCTCTAGGAGCCA[CG]CCAACCGCCACCCAAAGCTTCGTGGAGTGAGGTCTTTCCACTGGCCTTGTTTTAAGGCTT	CGCCAACCGCCACCCAAAGCTTCGTGGAGTGAGGTCTTTCCACTGGCCTT	FOSL1	NM_005438	TSS1500				NA	11:65423233-65424861	11:65667575-65668440	Promoter_Associated	FOSL1;FOSL1;FOSL1	ENST00000455710.2;ENST00000448083.2;ENST00000312562.2	TSS1500;TSS1500;TSS1500	FOSL1;FOSL1;FOSL1;FOSL1	ENST00000455710.2;ENST00000448083.2;ENST00000312562.2;ENST00000534222.1	TSS1500;TSS1500;TSS1500;TSS1500		NA	chr11:65666475-65668409	6	chr11:65654944-65668466	6	TRUE	TRUE	NA	1.91217	-1.68863	13.7892	3.04525e-26	8.88099e-25	48.8592
chr5	1728044	-	cg15100417	58712944	NA	RAATAAAATAACRACTAAACCAAAAACTTACTTTCAACTTTAATATTTCC		II			NA	NA	NA	NA	NA	NA	chr5:1729073-1729282	N_Shore	ATCTTGGTTTCGAGTGAAGTGACGGCTGAGCCAAGAGCTTGCTTTCAGCTTTAGTATTTC[CG]CAATGAAAAGACAAGAGAAAGCTCTGTGCTCTCCCAGGGCGTCCGCTGGGTGGGAGCCTG	AGTGAAGTGACGGCTGAGCCAAGAGCTTGCTTTCAGCTTTAGTATTTCCG			NA				NA	5:1780755-1781127			CTD-2587M23.1	ENST00000565428.1	5'UTR	CTD-2587M23.1	ENST00000565428.1	5'UTR		NA	chr5:1727538-1728534	6		NA	NA	TRUE	NA	1.71638	2.62767	13.7886	3.05535e-26	8.90934e-25	48.8559
chr3	131080483	-	cg14230378	45680222	NA	CAAATTCTAACRTAAACRTTTATATACTAACCTTTCTCCAAATTCAAAAC		II			NA	NA	NA	NA	NA	NA	chr3:131080578-131081191	N_Shore	CCAGCTGACTCCAGATTCTGACGTAGGCGTTTATGTACTAGCCTTTCTCCAGGTTCAGGG[CG]CTGCCACACCTTCAGCCCCGCCCCGCCCCGCCGCAAGCCCAACCCAGAGGTTGCTTATGG	CGCCCTGAACCTGGAGAAAGGCTAGTACATAAACGCCTACGTCAGAATCT	NUDT16P	NR_027766;NR_002949	TSS1500				NA				NUDT16P;RP11-933H2.4;RP11-933H2.4	ENST00000499077.2;ENST00000513905.1;ENST00000502521.1	TSS1500;TSS200;3'UTR	NUDT16P;NUDT16P;RP11-933H2.4;RP11-933H2.4;RP11-933H2.4	ENST00000499077.2;ENST00000498923.2;ENST00000441345.2;ENST00000513905.1;ENST00000502521.1	TSS1500;TSS1500;TSS200;TSS200;3'UTR	chr3:131080420-131081235	3		NA		NA	NA	TRUE	NA	1.63913	-1.7943	13.788	3.06489e-26	8.93678e-25	48.8527
chr7	140339594	-	cg12789279	93693191	NA	AACACCAACTAATTAAAACAAAATCACTACACTTCCCTTACCCAATTTAC		II			NA	NA	NA	NA	NA	NA	chr7:140339997-140341136	N_Shore	AGCTGGAAGTCAGCACCAGCTGGTTAAGGCAGGGTCACTGCACTTCCCTTGCCCAATTTA[CG]CCCCTGGAGAGCCCTGACCAGTTTCCTGCTTCCTGTCCCAGGCCCCCCATGACAAGATTC	GCACCAGCTGGTTAAGGCAGGGTCACTGCACTTCCCTTGCCCAATTTACG			NA			RDMR	NA		7:140339564-140339627	Unclassified_Cell_type_specific	DENND2A;DENND2A;DENND2A	ENST00000475837.1;ENST00000496613.1;ENST00000275884.6	5'UTR;5'UTR;5'UTR	DENND2A;DENND2A;DENND2A;DENND2A;DENND2A;DENND2A	ENST00000475837.1;ENST00000477488.1;ENST00000496613.1;ENST00000275884.6;ENST00000491728.1;ENST00000489552.1	5'UTR;5'UTR;5'UTR;5'UTR;5'UTR;5'UTR	chr7:140339180-140340295	3		NA		NA	NA	TRUE	NA	-2.20903	-1.18351	-13.7879	3.06629e-26	8.9405e-25	48.8523
chr1	41132022	+	cg08394377	76654404	NA	CCTATACATTAAAAACRTATAACAACATCCCTAATCTCTTCTCATAAAAC		II			NA	NA	NA	NA	NA	NA	chr1:41131111-41131378	S_Shore	GGAACATTCGACCATGTCTGGAGACATTTTTGGTTTTCCCAACGAGGAGGTTGCTACTGG[CG]TCTCATGAGAAGAGACCAGGGATGCTGCTACACGCCTTCAATGCACAGGACAGCCCCTGC	CTGTGCATTGAAGGCGTGTAGCAGCATCCCTGGTCTCTTCTCATGAGACG	RIMS3	NM_014747	TSS1500				NA				RIMS3;RIMS3	ENST00000372683.1;ENST00000372684.3	TSS1500;TSS1500	RIMS3;RIMS3	ENST00000372683.1;ENST00000372684.3	TSS1500;TSS1500		NA	chr1:41130392-41132059	6	chr1:41130553-41132195	6	TRUE	TRUE	NA	1.5839	1.43215	13.7877	3.06843e-26	8.94635e-25	48.8516
chr7	140148791	-	cg10099808	7674118	NA	AATCAAAATCTACATTTTAACAAAAACCTCCTCCTCTCATTCATTTACAC		II			NA	NA	NA	NA	NA	NA		OpenSea	CAGACCCACTGAATCAGAATCTGCATTTTAACAAGAACCTCCTCCTCTCATTCATTTGCA[CG]TTAAAGGCTGAGAAGCCCTGCTGTGGAGACTGGTTCCAACTGCAGCAGGTCATGATCAGG	CGTGCAAATGAATGAGAGGAGGAGGTTCTTGTTAAAATGCAGATTCTGAT			NA				TRUE										chr7:140148565-140148875	3		NA		NA	NA	TRUE	NA	1.99093	-2.34384	13.7856	3.10319e-26	9.04544e-25	48.8403
chr16	58601671	+	ch.16.1297358F	96783587	NA	AAACTTCTAATTTTCATTATAATTAAAAACTATCAACTTCTAAACTAACT		II			NA	NA	NA	NA	NA	NA		OpenSea	AAGAGACTATCAAGTTTTCTAGCACATTAATTTGCCCTATTATTCCCATCTCCAGCTCCA[CA]GCCAGCTTAGAAGCTGACAGCCCTCAATCACAATGAAAACCAGAAGCCTGAGAGGTGAAT	CAGCCAGCTTAGAAGCTGACAGCCCTCAATCACAATGAAAACCAGAAGCC	CNOT1	NM_206999;NM_016284	Body				NA											NA		NA		NA	NA	TRUE	NA	-3.17102	-2.11861	-13.7843	3.12448e-26	9.10676e-25	48.8335
chr11	126434315	+	cg11751545	75671404	NA	CCCTTTAAAAAATCAAAAAATCAAAACCAAAAACCTCCCTAAACCRTAAC		II			NA	NA	NA	NA	NA	NA		OpenSea	AAGTCAAGCTCAGGGGCTCTTGCCCTAGAGAAAAACAAAACATGGCAGGAGGTGGCAGAA[CG]CCACGGCCCAGGGAGGTCCCTGGCTTTGATCTCCTGATTCTTTAAAGGGGTTTATTGACT	CGCCACGGCCCAGGGAGGTCCCTGGCTTTGATCTCCTGATTCTTTAAAGG	KIRREL3	NM_001161707;NM_032531	Body				TRUE				KIRREL3-AS1;KIRREL3	ENST00000548204.1;ENST00000533026.2	5'UTR;3'UTR	KIRREL3-AS1;KIRREL3;KIRREL3;KIRREL3	ENST00000548204.1;ENST00000533026.2;ENST00000547738.1;ENST00000549874.1	5'UTR;3'UTR;3'UTR;3'UTR		NA		NA		NA	NA	TRUE	NA	-3.40751	-0.626539	-13.7837	3.13511e-26	9.1362e-25	48.8301
chr6	116691460	-	cg12708994	90632577	NA	ACCTACATTAAATACTTTACTCCTAACCTTCTATAATTAAAATCTATTCC		II			NA	NA	NA	NA	NA	NA	chr6:116691827-116692868	N_Shore	GTTTGTGAGCTGCCTACATTAAATGCTTTGCTCCTGACCTTCTGTGATTAAAATCTGTTC[CG]TTTGCAGGGTTCGGTGCGCTTGGATTTAGTGTATTTTGTTGGTACAGTAAAAAAGAGAAC	CGGAACAGATTTTAATCACAGAAGGTCAGGAGCAAAGCATTTAATGTAGG	DSE	NM_013352;NM_001080976	5'UTR			CDMR	NA		6:116691077-116693044	Promoter_Associated	DSE;DSE;DSE	ENST00000359564.2;ENST00000331677.2;ENST00000452085.2	TSS1500;TSS200;5'UTR	DSE;DSE;DSE	ENST00000359564.2;ENST00000331677.2;ENST00000430252.1	TSS1500;TSS200;5'UTR		NA	chr6:116690546-116693195	6	chr6:116690448-116693247	6	NA	TRUE	NA	2.05005	-0.020569	13.7834	3.1386e-26	9.14563e-25	48.829
chr3	123967656	+	cg21425296	85651136	NA	AACCTAACACATACATTACTAACRATAAAAACAAATAAAATTCCAACTCC		II			NA	NA	NA	NA	NA	NA		OpenSea	TACTAAAAAACTCTAAAATCAGTACATTTTTCTCCCTTGCATCTCCCAGACTGTTCTGTC[CG]GAGCTGGAATTTTATCTGTTTCCATCGCTAGTAATGCATGTGCCAGGTTTTGGCCTGGTG	CGGAGCTGGAATTTTATCTGTTTCCATCGCTAGTAATGCATGTGCCAGGT	KALRN	NM_001024660;NM_003947	Body				TRUE										chr3:123967580-123967875	3		NA		NA	NA	TRUE	NA	-2.62139	3.18522	-13.783	3.14603e-26	9.16652e-25	48.8266
chr17	40089267	-	cg14340336	80753192	NA	AATTTTAAAACTTCCTATAAAATCAAACTTCTCAACAACTCCCCAAAATC		II			NA	NA	NA	NA	NA	NA	chr17:40086751-40087098	S_Shelf	GATAACCCTGTAGTTTTGAGACTTCCTGTAAGATCAAGCTTCTCAACAGCTCCCCAGAGT[CG]TTTGTCCCTTTCAGTCACCAACCACACCCTAAAACCAGAAATGATGACCAGATAAGTGAA	CGACTCTGGGGAGCTGTTGAGAAGCTTGATCTTACAGGAAGTCTCAAAAC	TTC25	NM_031421	Body				NA											NA		NA		NA	NA	TRUE	NA	-1.71617	1.79268	-13.7829	3.14698e-26	9.1689e-25	48.8263
chr7	152591896	+	cg11892345	10803186	NA	AAAAAACTTATAAACACRTTTACTCCAAAAACAAAATCACAAAATCCTTC		II			NA	NA	NA	NA	NA	NA	chr7:152591060-152591360	S_Shore	TGTTAAAATCTTTTCATTACGTGCAGTAGCAATGAACCACGTGGGATTTGGCTGAGAGAG[CG]AAGGATTTTGTGATTTTGCCTTTGGAGTAAACGTGCCCATAAGCCCCTCTGCGCTCTTTG	AGGGGCTTATGGGCACGTTTACTCCAAAGGCAAAATCACAAAATCCTTCG			NA				NA	7:152222829-152222943	7:152590901-152592150	Unclassified							chr7:152591805-152591995	3		NA		NA	NA	TRUE	NA	1.57299	3.5957	13.7823	3.15736e-26	9.19837e-25	48.823
chr15	44173036	+	cg04055913	6805840	NA	ACAAATTCCTTATCCAAACTATTCCCCCTTACTACCAAATACAAAAAAAC		II			NA	NA	NA	NA	NA	NA		OpenSea	TTTGAGGAAGTGCCCTGGCCCTAGGGGGCCTATACTCCTCAGCAGCCTCTCCCCACTGTA[CG]TCTCTTTGCATTTGGCAGCAAGGGGGAATAGTTTGGACAAGGAACCTGCTGCTGCAATGG	CGTCTCTTTGCATTTGGCAGCAAGGGGGAATAGTTTGGACAAGGAACCTG	FRMD5	NM_032892	Body				TRUE							FRMD5;FRMD5;FRMD5	ENST00000458630.1;ENST00000451277.1;ENST00000473965.1	3'UTR;3'UTR;3'UTR	chr15:44172945-44173395	3		NA		NA	NA	TRUE	NA	1.8255	2.15559	13.7817	3.16778e-26	9.22797e-25	48.8197
chr17	27188876	-	cg12682573	85795881	NA	TTAAAATCTCATAAAAACCCAAAACCAATATTAAACAAACCAAAAATAAC		II			NA	NA	NA	NA	NA	NA		OpenSea	GCTAGGGTCTGTTAAGATCTCATAGGGACCCAGGGCCAGTGTTAAACAAGCCAGAGATGG[CG]TAATGATGCAGAAGGTTCCCTTTGGTCACACTAACAAGCAGACAGGCAGACAGACCCAGA	CGCCATCTCTGGCTTGTTTAACACTGGCCCTGGGTCCCTATGAGATCTTA	MIR144	NR_029970;NR_029685	TSS1500				NA				MIR451A;MIR144	ENST00000385059.1;ENST00000384886.1	TSS1500;TSS1500	MIR451A;MIR144	ENST00000385059.1;ENST00000384886.1	TSS1500;TSS1500	chr17:27188665-27188890	3		NA		NA	NA	TRUE	NA	1.78364	2.93688	13.7809	3.18181e-26	9.2673e-25	48.8153
chr11	58912236	+	cg14058754	33780148	97764943	CCAACTAAACAAAAAACAAAACAAATAAAACTAAAAATTTAAATCACCCA	CCAACTAAACGAAAAACGAAACAAATAAAACTAAAAATTTAAATCGCCCG	I	C	Grn	NA	NA	NA	NA	NA	NA	chr11:58910127-58910584	S_Shore	GCTGATTTAAAAGTGAAAGAAAGTAACCAATTGGTTCGCAGACAACCTTTTCCCAAAAGG[CG]GGCGATTCAAACCCCTAGCCCCACCTGCTCCGTTTCCCGCCCAGCTGGAGCTCTGGAGCC	CGGGCGATTCAAACCCCTAGCCCCACCTGCTCCGTTTCCCGCCCAGCTGG	FAM111A	NM_198847;NM_001142520;NM_001142521;NM_022074;NM_001142519	5'UTR				NA	11:58668739-58669021	11:58911558-58912674	Promoter_Associated	FAM111A;FAM111A;FAM111A;FAM111A	ENST00000528737.1;ENST00000420244.1;ENST00000533703.1;ENST00000361723.3	5'UTR;5'UTR;TSS1500;TSS200	FAM111A;FAM111A;FAM111A;FAM111A;FAM111A;FAM111A;FAM111A	ENST00000528737.1;ENST00000420244.1;ENST00000532790.1;ENST00000533703.1;ENST00000527629.1;ENST00000531408.1;ENST00000529358.1	5'UTR;5'UTR;5'UTR;TSS1500;TSS200;TSS200;TSS200	chr11:58912085-58912595	3		NA		NA	NA	TRUE	NA	4.25386	-2.95115	13.7798	3.19985e-26	9.31869e-25	48.8097
chr17	7348399	+	cg02694489	76603197	20756241	ATAACCTAACAACTCACTCAATAACTTCACTCAAAAAACCACTAAAACCA	ATAACCTAACGACTCGCTCAATAACTTCGCTCAAAAAACCGCTAAAACCG	I	C	Grn	NA	NA	NA	NA	NA	NA	chr17:7348274-7348830	Island	CGGCTGTCCTCCAGCAACAGGTGCACATTCCCGGGCTCCTCGTCACTTCCCCTGTGCTGG[CG]GTCCCAGCGGCTCTCTGAGCGAAGTCACTGAGCGAGCCGCCAGGCTATGACCCCAGGGGC	ATAGCCTGGCGGCTCGCTCAGTGACTTCGCTCAGAGAGCCGCTGGGACCG	CHRNB1	NM_000747	TSS1500	high-CpG:7289048-7289566			NA	17:7289022-7289995			FGF11;CHRNB1;CHRNB1;CHRNB1;CHRNB1	ENST00000575331.1;ENST00000536404.2;ENST00000576360.1;ENST00000306071.2;ENST00000306071.2	5'UTR;TSS1500;TSS1500;5'UTR;1stExon	FGF11;CHRNB1;CHRNB1;CHRNB1;CHRNB1;CHRNB1;CHRNB1;CHRNB1;CHRNB1;CHRNB1	ENST00000575331.1;ENST00000570557.1;ENST00000536404.2;ENST00000576360.1;ENST00000573209.1;ENST00000574054.1;ENST00000306071.2;ENST00000306071.2;ENST00000572857.1;ENST00000572857.1	5'UTR;TSS1500;TSS1500;TSS1500;TSS1500;TSS200;5'UTR;1stExon;5'UTR;1stExon	chr17:7348140-7348495	3		NA		NA	NA	TRUE	NA	3.2341	-3.70759	13.7786	3.22006e-26	9.37676e-25	48.8034
chr18	56529835	-	cg21867891	73778903	NA	AAACTAAAAAAACAACATACCTCATCTAAAATAAAAATCTATCRTCTCTC		II			NA	NA	NA	NA	NA	NA	chr18:56530395-56531288	N_Shore	ACGAGGACACGGGGCTGGGAAAACAGCATACCTCATCTGGAATGGAAATCTATCGTCTCT[CG]CCCTTGCACGGGTCACGATTATACACCTTCGTGACCTTTAGCGGGCTTACATATGTATCT	GGCTGGGAAAACAGCATACCTCATCTGGAATGGAAATCTATCGTCTCTCG	ZNF532	NM_018181	TSS1500			RDMR	NA				ZNF532;ZNF532	ENST00000336078.4;ENST00000336078.4	1stExon;5'UTR	ZNF532;ZNF532	ENST00000336078.4;ENST00000336078.4	1stExon;5'UTR	chr18:56529800-56532815	3		NA		NA	NA	TRUE	NA	3.40789	-1.12602	13.7785	3.22159e-26	9.38082e-25	48.8029
chr3	142683329	-	cg08113027	75732508	NA	TCTTCTTATTTTTATATCTTTAACTAAAACTTCTATTTAAAACTAAATCC		II			NA	NA	NA	NA	NA	NA	chr3:142681137-142683268	S_Shore	CAGCTAACCCATCTTCTTGTTTTTGTGTCTTTAACTAGGACTTCTATTTGGAACTGAGTC[CG]ACAGCTCAGGACTGGCTGCTCAAACTCCACAATTTAATGAAAAATCTCAGATGATGACTC	CGGACTCAGTTCCAAATAGAAGTCCTAGTTAAAGACACAAAAACAAGAAG	PAQR9	NM_198504	TSS1500				NA				PAQR9;RP11-372E1.6;RP11-372E1.6;RP11-372E1.6;RP11-372E1.6	ENST00000340634.3;ENST00000478823.1;ENST00000493825.1;ENST00000493825.1;ENST00000497652.1	TSS1500;5'UTR;1stExon;5'UTR;5'UTR	PAQR9;RP11-372E1.6;RP11-372E1.6;RP11-372E1.6;RP11-372E1.6	ENST00000340634.3;ENST00000478823.1;ENST00000493825.1;ENST00000493825.1;ENST00000497652.1	TSS1500;5'UTR;1stExon;5'UTR;5'UTR	chr3:142682105-142683715	3		NA		NA	NA	TRUE	NA	1.97272	1.59271	13.778	3.22921e-26	9.40262e-25	48.8005
chr9	75141633	+	cg14327393	85611234	NA	AAAATAATACTCTTCCTTACCCTTCATACTCATTTATATTCCCAACTCAC		II			NA	NA	NA	NA	NA	NA		OpenSea	AAAATGTAGCCAAGAATAATGTGCAAGTGTCTAGTTAGGCCAATAGATATCCTTAACATA[CG]TGAGCTGGGAACACAAATGAGCATGAAGGGCAAGGAAGAGCACCACCCCCTGCTTCTTTT	CGTGAGCTGGGAACACAAATGAGCATGAAGGGCAAGGAAGAGCACCACCC	TMC1	NM_138691	5'UTR				TRUE				snoU13;TMC1	ENST00000459030.1;ENST00000297784.5	TSS1500;5'UTR	snoU13;TMC1	ENST00000459030.1;ENST00000297784.5	TSS1500;5'UTR		NA		NA	chr9:75141505-75143326	6	NA	TRUE	NA	-2.31744	2.79461	-13.7779	3.23201e-26	9.41039e-25	48.7997
chr8	27490921	+	cg13351161	22625889	NA	AAAAAACRTCCRCACATTTTAATACTAAAAATCCCRTATCCAAAACAAAC		II			NA	NA	NA	NA	NA	NA	chr8:27490959-27491775	N_Shore	CAAAGTCACTCAGCTCGCCAGGGGCAGAGCCAGGGTGCTCACAGGGTGGCCAACCTTCCA[CG]TCTGCCCTGGACACGGGACTTTCAGTACTAAAATGTGCGGACGTCCTTCTCCCGGACGTC	AAGGACGTCCGCACATTTTAGTACTGAAAGTCCCGTGTCCAGGGCAGACG	SCARA3	NM_182826;NM_016240	TSS1500				NA				SCARA3;SCARA3	ENST00000337221.3;ENST00000301904.3	TSS1500;TSS1500	SCARA3;SCARA3	ENST00000337221.3;ENST00000301904.3	TSS1500;TSS1500	chr8:27490805-27491015	3		NA		NA	TRUE	TRUE	NA	2.16768	1.2966	13.7777	3.23475e-26	9.41796e-25	48.7988
chr17	6358830	-	cg10235355	78644489	NA	CRAATCRAACTACTACACTAACATAATTCTACRCAAATAATTACRCTTCC		II			NA	NA	NA	NA	NA	NA	chr17:6358414-6358955	Island	TTGGCGGCGGGCGGGTCGGGCTGCTGCACTGACATGGTTCTGCGCAGGTGGTTGCGCTTC[CG]CAGGAACTCTGGCTGCGCGTGCAGCCCGAAGCTGCCCTTGCGCAGGATCATGCGCGAGTT	GGGTCGGGCTGCTGCACTGACATGGTTCTGCGCAGGTGGTTGCGCTTCCG	PITPNM3	NM_031220;NM_001165966	Body			DMR	NA	17:6299062-6299655			PITPNM3	ENST00000572795.1	3'UTR	PITPNM3;PITPNM3	ENST00000576664.1;ENST00000572795.1	3'UTR;3'UTR	chr17:6358685-6359055	3		NA		NA	NA	TRUE	NA	3.02121	-2.60645	13.7776	3.23644e-26	9.4225e-25	48.7983
chr5	34649774	+	ch.5.748880F	54678102	NA	TTTAAAAAACACTTTTCACAACAAATTAATCATACTTAAAACATATAACT		II			NA	NA	NA	NA	NA	NA		OpenSea	TCTGTCTCAAAAAAAAAAAAACTATATATATAGATATAGATACATATCTTCACAGTAGTA[CA]GCCATATGTCTTAAGCATGACCAATCTGCTGTGAAAAGTGTCTCTTAAAACTGTGTTCAT	CAGCCATATGTCTTAAGCATGACCAATCTGCTGTGAAAAGTGTCTCTTAA			NA				NA											NA		NA		NA	NA	TRUE	NA	-3.08245	-2.08379	-13.7775	3.23808e-26	9.42689e-25	48.7978
chr5	172672817	-	cg03490331	21806251	NA	CCTATCAAAAAAAACRCCACCCRCATTAAAACCTAAACTAAAACCCTTCC		II			NA	NA	NA	NA	NA	NA	chr5:172672311-172672971	Island	CCCAAACGCCGCCTGTCAAAGGAGACGCCACCCGCATTAGGACCTAGACTGGGGCCCTTC[CG]CTCGGGGTCAGGCGCAGCGCCCTCGGCTTGGGCCCCGCCGCCCCTTTAGGGGTCCGGGAG	CTGTCAAAGGAGACGCCACCCGCATTAGGACCTAGACTGGGGCCCTTCCG			NA			CDMR	NA	5:172604918-172605616									chr5:172672365-172672935	3		NA		NA	NA	TRUE	NA	2.63893	-2.96661	13.7754	3.27421e-26	9.5297e-25	48.7867
chr17	7461556	-	cg05514680	65631831	NA	CCTCRAACATTCAACAAATACTAACACAAACCCTAACTAAAAAATAAAAC		II			NA	NA	NA	NA	NA	NA	chr17:7464666-7465823	N_Shelf	CCTCTTGGTGGCCTCGGACATTCAGCAGGTGCTGGCACAGGCCCTGGCTGGGAGGTGGGG[CG]GGCAGGAGCCAGCCTGGAGGAGGGGCTGAGAGTCAGCAGGCACACGGGAACCCGGAACCC	CGCCCCACCTCCCAGCCAGGGCCTGTGCCAGCACCTGCTGAATGTCCGAG	TNFSF12-TNFSF13	NM_172089;NM_172087;NM_003808;NM_172088	Body				NA		17:7461366-7461673	Promoter_Associated_Cell_type_specific	TNFSF13;TNFSF13;TNFSF13;TNFSF13;TNFSF13;TNFSF13	ENST00000349228.4;ENST00000338784.4;ENST00000380535.4;ENST00000396545.4;ENST00000483039.1;ENST00000396542.1	TSS1500;TSS1500;TSS1500;TSS1500;TSS200;TSS200	TNFSF13;TNFSF13;TNFSF13;TNFSF13;TNFSF13;TNFSF13;TNFSF13;TNFSF13	ENST00000349228.4;ENST00000338784.4;ENST00000380535.4;ENST00000396545.4;ENST00000483039.1;ENST00000396542.1;ENST00000438470.1;ENST00000436057.1	TSS1500;TSS1500;TSS1500;TSS1500;TSS200;TSS200;TSS200;TSS200	chr17:7461385-7462410	3		NA		NA	NA	TRUE	NA	2.15788	-1.8994	13.7748	3.28553e-26	9.56146e-25	48.7832
chr16	86888736	+	cg16622061	83605299	NA	AAACCACAAAACTACAATATAAAACTTTCCTTACTTAAAACRTAACTACC		II			NA	NA	NA	NA	NA	NA		OpenSea	TGGCCATGACTCATGAGTTTCTCTTGCCTTTGTGCTGGATGGAATTGTTGACTATGAAAA[CG]GCAGTCACGTTTTAAGTAAGGAAAGTCCCACATTGTAGCTTTGTGGCCTGGGAGAAATTC	CGGCAGTCACGTTTTAAGTAAGGAAAGTCCCACATTGTAGCTTTGTGGCC			NA				TRUE										chr16:86888580-86888975	3		NA		NA	NA	TRUE	NA	-4.59035	1.12474	-13.7746	3.28867e-26	9.5702e-25	48.7823
chr12	13325724	+	cg23900696	94738974	NA	AAATTTATATCAAACTAAAACAATCTCTACATTTACTCACTCATCTCTCC		II			NA	NA	NA	NA	NA	NA		OpenSea	TCCTTTCTCCTGCTCAGTGGGGCGTCATGGAGTCCTATGTTGGGGTCTTTCATGGGTTTA[CG]GAGAGATGAGTGAGCAAATGCAGAGACTGTCTCAGCCTGACACAAACCCCTTCCCCTTTC	CGGAGAGATGAGTGAGCAAATGCAGAGACTGTCTCAGCCTGACACAAACC			NA				TRUE										chr12:13325280-13325735	3		NA		NA	NA	TRUE	NA	1.79483	2.69811	13.7704	3.36174e-26	9.77999e-25	48.7603
chr17	43170343	-	cg05349016	50699141	NA	CATCCCAAAAACCAAAATTCAATAATAAATCTCTCAACATATATAAATCC		II			NA	NA	NA	NA	NA	NA		OpenSea	AGAACCGAAATCATCCCAAGGGCCAGAATTCAGTGGTGAATCTCTCAGCATATATGAGTC[CG]ATTGAGCTCTGGATAGGAATGAGGGCTGTGTCTTTGGAGCACTCCCCACATGCTCCCACA	CGGACTCATATATGCTGAGAGATTCACCACTGAATTCTGGCCCTTGGGAT	NMT1	NM_021079	Body		chr17:43170304-43170304		TRUE										chr17:43170325-43170655	3		NA		NA	NA	TRUE	NA	-2.88561	2.57096	-13.7681	3.40326e-26	9.89833e-25	48.7481
chr12	6438502	-	cg19567168	27739265	72810824	AAAACTACCCACAAAAACACAACCTCATCTAAAAAAACTAAACACAAACA	AAAACTACCCGCAAAAACGCAACCTCATCTAAAAAAACTAAACGCGAACG	I	A	Red	NA	NA	NA	NA	NA	NA	chr12:6438272-6438931	Island	AGGACGGTCCTTAGAGCTGCCCGCAGGGGCGCAGCCTCATCTGAGAAGACTGGGCGCGGG[CG]GGAGGGCGGCGGGGCCGCAAAGCGCCTCCTCGATGTCCTCCAGGCAGCCCAGCAGGTCCA	CGCCCGCGCCCAGTCTTCTCAGATGAGGCTGCGCCCCTGCGGGCAGCTCT	TNFRSF1A	NM_001065	Body				NA	12:6308534-6309192	12:6438086-6438591	Gene_Associated_Cell_type_specific				TNFRSF1A;TNFRSF1A;TNFRSF1A	ENST00000534885.1;ENST00000536717.1;ENST00000543995.1	3'UTR;3'UTR;3'UTR		NA	chr12:6437730-6440131	6	chr12:6435431-6440176	6	NA	TRUE	NA	4.70597	3.97755	13.768	3.40488e-26	9.90261e-25	48.7476
chr18	56296544	+	cg25407077	69690569	NA	ATACTTCAAATACCTAATAACCTTAATATAAAAACTAATTATATTACTCC		II			NA	NA	NA	NA	NA	NA		OpenSea	GGCTTAGTTGCTCGCTCCTTAGGAAAGGAAAAACTTGCTGCCTGATAAAGGGATTAAGGC[CG]GAGTAACACAACCAGTTCTCATACCAAGGTTATCAGGCATTTGAAGTACACATAGGAAAC	TACTTCAAATGCCTGATAACCTTGGTATGAGAACTGGTTGTGTTACTCCG	ALPK2	NM_052947	TSS1500				TRUE				ALPK2	ENST00000361673.3	TSS1500	ALPK2	ENST00000361673.3	TSS1500	chr18:56296145-56296770	3		NA		NA	NA	TRUE	NA	-3.4352	-0.176048	-13.767	3.42349e-26	9.9559e-25	48.7421
chr17	16189554	+	cg05605029	36751969	NA	CCRCTACTAAAACTCAAACAAAATTAAATAACAACTTATCTCTAAAAACC		II			NA	NA	NA	NA	NA	NA		OpenSea	GGCGTGTGAGCCGCCTCCGTCTGTATTAAAGTTCAGAGTGCAGTGTGCAAAAGTGGGACT[CG]GTTTTCAGAGATAAGCTGTTACCCAACCCTGCTTGAGTTCCAGCAGCGGAGGCTGCGAAG	CGGTTTTCAGAGATAAGCTGTTACCCAACCCTGCTTGAGTTCCAGCAGCG	PIGL	NM_004278	Body		chr17:16189250-16189250		TRUE		17:16188532-16190062	Promoter_Associated	PIGL	ENST00000498772.1	5'UTR	PIGL;PIGL	ENST00000498772.1;ENST00000477745.1	5'UTR;5'UTR	chr17:16189245-16190215	3		NA		NA	NA	TRUE	NA	-3.27968	-1.702	-13.766	3.44057e-26	1.00047e-24	48.7372
chr11	126002780	+	cg00593288	24710143	NA	CAAACTCAACCACACAATAAAAAACCTTACCATAAAAAATCCCAAACTCC		II			NA	NA	NA	NA	NA	NA		OpenSea	CTTCATTTCTTCTGCAAGAGGCACCCTCCCAGGGAAGGCCAGGATTCTCAGGGCAGAAAC[CG]GAGCCTGGGACCCCTCATGGTAAGGCTCCCCATTGTGTGGCTGAGCTTGCATTCAGGCTT	CGGAGCCTGGGACCCCTCATGGTAAGGCTCCCCATTGTGTGGCTGAGCTT			NA				TRUE											NA		NA	chr11:126001916-126002823	6	NA	TRUE	NA	1.68225	1.79944	13.7655	3.44901e-26	1.00289e-24	48.7347
chr17	58499720	+	cg21122199	37607281	NA	TTAAAAATAACTACAACTAACCCCTCCAACTAAAATCTAAACTAAAAAAC		II			NA	NA	NA	NA	NA	NA	chr17:58498711-58499332	S_Shore	CCTCTCCTGGCCTGCTGTGCGCTCTGCCAAAGTCTTCGCTCGACCCCGCACATCTTGCTC[CG]TTCCCTAGTCCAGATCCCAGCTGGAGGGGCCAGCTGCAGCCACCCCTAAGAATGAGGAAA	TAGGGGTGGCTGCAGCTGGCCCCTCCAGCTGGGATCTGGACTAGGGAACG	C17orf64	NM_181707	TSS1500				TRUE				C17orf64;C17orf64	ENST00000474834.1;ENST00000269127.4	5'UTR;TSS200	C17orf64;C17orf64;C17orf64;C17orf64	ENST00000474834.1;ENST00000269127.4;ENST00000464714.1;ENST00000461535.1	5'UTR;TSS200;TSS200;5'UTR	chr17:58499385-58500035	3		NA		NA	NA	TRUE	NA	2.06743	0.339251	13.7642	3.47385e-26	1.00994e-24	48.7275
chr1	233670845	+	ch.1.231737468F	28764950	NA	CCAATCTATAAACCCTATATAAATCAAACATTACCTCCTCAAACCTAACT		II			NA	NA	NA	NA	NA	NA		OpenSea	TATAGAGAAAGGGGTCTCTGAGAGTAAAGAACCGGTGGGTGATGGATGGGCTGAGTTTTA[CA]GTCAGGTTTGAGGAGGCAATGTCTGATTTACACAGGGCTTATAGATTGGTTCAATCAGGC	CAGTCAGGTTTGAGGAGGCAATGTCTGATTTACACAGGGCTTATAGATTG			NA				NA											NA		NA		NA	NA	TRUE	NA	-1.14099	-2.38035	-13.7635	3.48666e-26	1.01362e-24	48.7239
chr16	56995856	+	cg16660091	28655103	NA	TATAACAACCAACATAATTATCAAACAATAATATATAAATAACCCRAACC		II			NA	NA	NA	NA	NA	NA		OpenSea	GGAAGAGCCTCATGTTCCGTGGGGGCTGGGCGGACATACATATACGGGCTCCAGGCTGAA[CG]GCTCGGGCCACTTACACACCACTGCCTGATAACCATGCTGGCTGCCACAGTCCTGACCCT	CGGCTCGGGCCACTTACACACCACTGCCTGATAACCATGCTGGCTGCCAC	CETP	NM_000078;NM_000078	5'UTR				TRUE				CETP;CETP;CETP;CETP;CETP;CETP	ENST00000569082.1;ENST00000200676.3;ENST00000200676.3;ENST00000566128.1;ENST00000379780.2;ENST00000379780.2	TSS200;5'UTR;1stExon;TSS200;5'UTR;1stExon	CETP;CETP;CETP;CETP;CETP;CETP	ENST00000569082.1;ENST00000200676.3;ENST00000200676.3;ENST00000566128.1;ENST00000379780.2;ENST00000379780.2	TSS200;5'UTR;1stExon;TSS200;5'UTR;1stExon	chr16:56995720-56996395	3		NA		NA	NA	TRUE	NA	-2.30232	2.78185	-13.7628	3.50013e-26	1.01742e-24	48.72
chr10	72269044	+	cg23832814	58769569	NA	CAAACCAAAAAATTCTCTACAATACAAAACAAAACCCAACCTCCRTTTCC		II			rs56289828	0.02699	NA	NA	NA	NA		OpenSea	TGGGGTGGCTTCAGTGGAGGAATGAGGGAGTGGCAGGTGAAGTGCAGGAAGAGCCAGCTG[CG]GAAACGGAGGCTGGGCTCTGTCTTGTACTGTAGAGAACTCTCTGGCCTGTTTTTTCACCT	AGGCCAGAGAGTTCTCTACAGTACAAGACAGAGCCCAGCCTCCGTTTCCG	KIAA1274	NM_014431	5'UTR				TRUE				KIAA1274;KIAA1274	ENST00000263563.5;ENST00000373214.4	5'UTR;5'UTR	KIAA1274;KIAA1274	ENST00000263563.5;ENST00000373214.4	5'UTR;5'UTR	chr10:72268625-72269430	3		NA		NA	NA	TRUE	NA	-2.00079	0.7583	-13.7627	3.50104e-26	1.01764e-24	48.7197
chr7	129907199	+	cg24060938	56768541	NA	ACCTTTCTACTTCATAAAATTCCACCACCTAAATACTAAATCTAAAAATC		II			NA	NA	NA	NA	NA	NA		OpenSea	CCCACCTCCTCCTGCTCTTCTGGGCTTTACCATCCACGTTAGCCCTTGTGCCCTAACCCC[CG]ATCTTTAGATTCAGCACCTAGGTGGTGGAACCTCATGAAGTAGAAAGGCCAGGGCTATAG	CCTTTCTACTTCATGAGGTTCCACCACCTAGGTGCTGAATCTAAAGATCG	CPA2	NM_001869	Body				NA							CPA2;CPA2	ENST00000480781.1;ENST00000487259.1	5'UTR;5'UTR		NA		NA		NA	TRUE	TRUE	NA	-3.05512	2.49406	-13.7616	3.52064e-26	1.02312e-24	48.7142
chr7	51404134	+	ch.7.1191358R	59778239	NA	CCTTCCTCAAATACATATAACTTCCCCTACATTCAAAAAATTCTAAATCT		II			NA	NA	NA	NA	NA	NA		OpenSea	ATTTAATTCATAGGATAAATCTGGAGCCCTTCAGTCAATTCCTAGACTTGATCCAGTTTA[CA]GACCTAGAACTCCTTGAATGTAGGGGAAGCCACATGCACTTGAGGAAGGATCGTAGTTCA	CAGACCTAGAACTCCTTGAATGTAGGGGAAGCCACATGCACTTGAGGAAG			NA				NA											NA		NA		NA	NA	TRUE	NA	-3.0781	-2.28019	-13.7614	3.52581e-26	1.02458e-24	48.7127
chr13	100308186	+	cg00049616	68795852	NA	ATAAAAAATCRTCTTAACCRCACCTACRAACCAAACTAAATAAAAAATAC		II			NA	NA	NA	NA	NA	NA	chr13:100310204-100310446	N_Shelf	TATTTCCCCCCAGAAAGGTTAACATACTGAGGACAGAGAGGGCATGTGTAGGCGGCAGGG[CG]CACTTTTCATTTAGTCTGGTTCGCAGGTGCGGTCAAGACGATTCCTTATTGTCTTGGAGC	TAAGGAATCGTCTTGACCGCACCTGCGAACCAGACTAAATGAAAAGTGCG	CLYBL	NM_206808	Body				NA		13:100308080-100309710	Unclassified								NA	chr13:100307540-100309706	6	chr13:100307463-100309518	6	NA	TRUE	NA	2.17967	2.863	13.7601	3.54867e-26	1.03097e-24	48.7062
chr11	47289814	+	cg12195149	79789365	NA	ATATATATACTACAACCTCTCTACCTAAAACTAATCCTACACRTTAAACC		II			NA	NA	NA	NA	NA	NA	chr11:47291200-47291858	N_Shore	GGGGTATGGAACTGGACCCTGGCCAGACCTGCTCCTCAACTCTCTTGGTGACCTATAGAC[CG]GCCCAACGTGCAGGACCAGCTCCAGGTAGAGAGGCTGCAGCACACATATGTGGAAGCCCT	CGGCCCAACGTGCAGGACCAGCTCCAGGTAGAGAGGCTGCAGCACACATA	MADD	NM_130472;NM_005693;NM_130471;NM_130474;NM_001130102;NM_130473;NM_001130101;NM_003682;NM_130470;NM_001135944	TSS1500			CDMR	NA				MADD;MADD;MADD;MADD;NR1H3;NR1H3	ENST00000342922.4;ENST00000395342.2;ENST00000349238.3;ENST00000395344.3;ENST00000395397.3;ENST00000529540.1	TSS1500;TSS1500;TSS1500;TSS1500;ExonBnd;5'UTR	MADD;MADD;NR1H3;NR1H3;NR1H3;NR1H3;MADD;MADD;MADD;MADD;MADD;MADD;NR1H3;NR1H3;NR1H3;NR1H3	ENST00000453571.1;ENST00000342922.4;ENST00000462051.1;ENST00000462051.1;ENST00000494018.1;ENST00000494018.1;ENST00000395342.2;ENST00000428807.1;ENST00000402799.1;ENST00000534808.1;ENST00000395344.3;ENST00000444117.1;ENST00000395397.3;ENST00000529540.1;ENST00000481020.1;ENST00000532630.1	TSS1500;TSS1500;1stExon;5'UTR;1stExon;5'UTR;TSS1500;TSS1500;TSS1500;TSS1500;TSS1500;TSS1500;ExonBnd;5'UTR;5'UTR;5'UTR	chr11:47289805-47290155	3		NA		NA	NA	TRUE	NA	1.72718	1.57133	13.7599	3.55388e-26	1.03244e-24	48.7048
chr14	95826997	-	cg14013080	44643926	NA	AATACTCTAAAACCTCTTTATTCAAAAACTCACRTAAAAACAATTACTCC		II			rs67053035	0.184728	NA	NA	NA	NA	chr14:95826675-95826941	S_Shore	GTGCGAGGAGAGGTGCTCTGAGGCCTCTTTGTTCAGGGGCTCACGTGGGGGCAGTTGCTC[CG]CCGCCCACACAAGTATGCAAAGCCTCCCTGACCCTGGCGGTGGAAAAAGCCTGCCGGCCA	GTGCTCTGAGGCCTCTTTGTTCAGGGGCTCACGTGGGGGCAGTTGCTCCG			NA				NA	14:94896470-94896754									chr14:95826685-95827155	3		NA		NA	NA	TRUE	NA	2.09948	-0.502241	13.7597	3.55688e-26	1.03327e-24	48.7039
chr15	65204370	-	cg10097464	6650535	30653550	TAAACCAAAAAAACCTTACCAATACATCTAAAACTCAAAAACCACACCCA	TAAACCGAAAAAACCTTACCAATACGTCTAAAACTCGAAAACCACACCCG	I	C	Grn	NA	NA	NA	NA	NA	NA	chr15:65203730-65204392	Island	CGGTCCGCGCACTGGGCCGAGGGGACCTTGCCAGTGCGTCTGGGACTCGGGGACCACACC[CG]CCAGGTGAGCGGGGAGCAGCGGCTGAGAGGTTAGCTACAAATAATAAAGGTAATAGCGAT	TGGGCCGAGGGGACCTTGCCAGTGCGTCTGGGACTCGGGGACCACACCCG	ANKDD1A	NM_182703	Body				TRUE	15:62990822-62991551	15:65203723-65204511	Unclassified	ANKDD1A;ANKDD1A;ANKDD1A	ENST00000319597.6;ENST00000491145.1;ENST00000496660.1	5'UTR;5'UTR;5'UTR	ANKDD1A;ANKDD1A;ANKDD1A;ANKDD1A;AC069368.3	ENST00000319597.6;ENST00000496480.1;ENST00000491145.1;ENST00000496660.1;ENST00000502574.1	5'UTR;5'UTR;5'UTR;5'UTR;5'UTR	chr15:65204225-65204515	3		NA		NA	NA	TRUE	NA	3.08684	-2.55981	13.7597	3.55755e-26	1.03341e-24	48.7037
chr11	118767238	+	cg06394082	97617412	NA	AACCAAAACCTCTATATTTAAAAAACCACTTACCCTTCATCCTACCAAAC		II			rs114219531	0.01086	NA	NA	NA	NA		OpenSea	TTGGGCCAGGGGTGGAGGGCTCAAGGGCACAGGGCCCAGGCTGAGGCAGGGCGGGCAAAG[CG]CCTGGCAGGATGAAGGGCAAGTGGCCCCCCAAACACAGAGGCCCTGGCCATGGACCCTGG	CGCCTGGCAGGATGAAGGGCAAGTGGCCCCCCAAACACAGAGGCCCTGGC	BCL9L	NM_182557	3'UTR				TRUE				BCL9L;CXCR5	ENST00000334801.3;ENST00000292174.4	3'UTR;3'UTR	BCL9L;CXCR5	ENST00000334801.3;ENST00000292174.4	3'UTR;3'UTR		NA	chr11:118762664-118774612	6	chr11:118764118-118774445	6	NA	TRUE	NA	1.96097	2.06347	13.7597	3.55765e-26	1.03341e-24	48.7037
chr1	33700126	+	cg11249066	84655316	NA	AAATCCATTTCCTACCAAAACTAAATAAATTCAAAAACCCCTAAATAATC		II			NA	NA	NA	NA	NA	NA		OpenSea	GAGAAAGTAATCTTTGTGATTTAAAGACCCCCCACCCCATCTTGTACTGACCAGATCCCC[CG]ACCATCCAGGGGCCTTTGAACTCATTCAGCTTTGGCAGGAAATGGACCCTCCGCATCAGA	GGTCCATTTCCTGCCAAAGCTGAATGAGTTCAAAGGCCCCTGGATGGTCG			NA				TRUE											NA		NA	chr1:33699815-33700765	3	NA	TRUE	NA	-3.97715	2.23354	-13.7587	3.57626e-26	1.03868e-24	48.6985
chr12	124876101	+	cg23021584	83717503	NA	TCAAAATAACAAAAATTCRAAAAATCCTAACAAAACACRCAAAAATACCC		II			rs881290	0.002053	NA	NA	NA	NA	chr12:124872135-124872419	S_Shelf	GCCCTGGCGGGGGGGGGGTTCCACAGGGACGGTGCCTCCGCATTGACACCCTTGACAGGC[CG]GGCACTCCTGCGTGTCTTGTCAGGACTTCCCGAACTCCTGCCATCCTGAAATCCTATCAG	CGGGCACTCCTGCGTGTCTTGTCAGGACTTCCCGAACTCCTGCCATCCTG	NCOR2	NM_006312;NM_001077261	Body				NA	12:123442054-123442197	12:124876002-124877137	Promoter_Associated							chr12:124875900-124876515	3		NA		NA	NA	TRUE	NA	-3.75887	1.64301	-13.7586	3.57674e-26	1.03878e-24	48.6984
chr19	1016150	-	cg19489512	12730549	87609260	ACCCAACACTAAAATTTAAACAAAAACAAACAAAAACAAAACCCTAACCA	ACCCGACGCTAAAATTTAAACAAAAACAAACAAAAACAAAACCCTAACCG	I	C	Grn	NA	NA	NA	NA	NA	NA	chr19:1014273-1014578	S_Shore	GGATGAAGGCTGGCCCGGCGCTGAGATTTAAGCAGAAACAGGCAAGAGCAGAACCCTGAC[CG]CCAGGCATTCAGGCCCCGCCCACAGACGCCGGAGCTACAAATGAGGGGTGGGCGGGGGGA	GCCCGGCGCTGAGATTTAAGCAGAAACAGGCAAGAGCAGAACCCTGACCG	C19orf6	NM_033420;NM_001033026	Body				NA		19:1015577-1016308	Promoter_Associated_Cell_type_specific							chr19:1015800-1016295	3		NA		NA	NA	TRUE	NA	2.59815	-0.152015	13.7585	3.57901e-26	1.0394e-24	48.6977
chr6	109102825	-	cg08432053	60797276	NA	CACTCCATATAACTTCCTAAACAAACACATTCCTCAAACATTTTAACACC		II			NA	NA	NA	NA	NA	NA		OpenSea	TGCTGATGAACCACTCCATGTGGCTTCCTAGGCAAGCACATTCCTCAAGCATTTTGACAC[CG]GCTAATGATTTAAAGTCCCTTTGGCTCCATAAACAGTGGAGGCCGGCCCAAAGTGTTGGC	ACTCCATGTGGCTTCCTAGGCAAGCACATTCCTCAAGCATTTTGACACCG			NA				TRUE										chr6:109102265-109103235	3		NA		NA	NA	TRUE	NA	1.90954	-1.95295	13.7575	3.59757e-26	1.04466e-24	48.6925
chr19	17691258	-	cg09505136	89662317	NA	CCCCACTATCCTCTAAACTCAAAACAACTTCAACCTCAAAAAACRTCTAC		II			NA	NA	NA	NA	NA	NA	chr19:17691464-17691701	N_Shore	CCCACCTCCACCCCCACTGTCCTCTGAACTCAGAGCAGCTTCAGCCTCAGAGAACGTCTG[CG]TGATCCTGCTCTCCCCAGCTCCAGATCCTCCATGGCTCCCTCACGCCCTTTGGAAAAACT	CGCAGACGTTCTCTGAGGCTGAAGCTGCTCTGAGTTCAGAGGACAGTGGG	GLT25D1	NM_024656	Body				NA		19:17690998-17691847	Gene_Associated_Cell_type_specific							chr19:17691205-17691595	3		NA		NA	NA	TRUE	NA	1.4176	1.63051	13.7569	3.60924e-26	1.04796e-24	48.6893
chr4	2794091	+	cg00412094	61695929	NA	CACCCTCTCCCTAAAAATAAACCCAAATACCTTAATATAAAAACAAAAAC		II			NA	NA	NA	NA	NA	NA	chr4:2794494-2794875	N_Shore	TACCTGGCCCTGAGAGCTCCCCAGGGAAGCCATTTCCTCCCAGGAAGCCCCTCCTCTTCT[CG]CCCCTGCCCTTACACCAAGGCATCTGGGCCTACTCTTAGGGAGAGGGTGATGGTGGAGGA	CGCCCCTGCCCTTACACCAAGGCATCTGGGCCTACTCTTAGGGAGAGGGT	SH3BP2	NM_001122681	TSS1500				NA		4:2793976-2794232	Unclassified_Cell_type_specific	SH3BP2	ENST00000389838.2	TSS1500	SH3BP2;SH3BP2;SH3BP2;SH3BP2	ENST00000389838.2;ENST00000503219.1;ENST00000512131.1;ENST00000510193.1	TSS1500;TSS1500;TSS1500;TSS1500	chr4:2793880-2794230	3		NA		NA	NA	TRUE	NA	1.83588	2.6048	13.7566	3.61484e-26	1.04954e-24	48.6878
chr1	201368946	-	cg25947945	55659960	16734157	CAAACAAAAAAATTAACACAAATACTATAATCTCAAATCTAAAACACCCA	CGAACGAAAAAATTAACGCAAATACTATAATCTCGAATCTAAAACGCCCG	I	C	Grn	NA	NA	NA	NA	NA	NA	chr1:201368560-201369032	Island	AGAGCAAGAAGCCGAGCGGAAAAGTTAGCGCAGGTACTGTGATCTCGGGTCTAGAGCGCC[CG]CGCCTTCGGGGCCCCTTCGCAGGGAGCGCCCTCCCCACTCCCTGGCTTCGGAACCCACCC	CGGGCGCTCTAGACCCGAGATCACAGTACCTGCGCTAACTTTTCCGCTCG	LAD1	NM_005558	TSS1500	high-CpG:199635058-199635715			TRUE	1:199634980-199635598			LAD1;LAD1	ENST00000367313.3;ENST00000391967.2	TSS1500;TSS1500	LAD1;LAD1	ENST00000367313.3;ENST00000391967.2	TSS1500;TSS1500		NA	chr1:201364989-201370336	6	chr1:201365785-201369708	6	TRUE	TRUE	NA	3.58135	-3.24734	13.7554	3.63835e-26	1.05624e-24	48.6813
chr6	22113516	-	cg02832512	61807101	NA	AATAAAATCAACCTCATACAATATTACACAACCTTTCCCATTCCTTTTAC		II			NA	NA	NA	NA	NA	NA		OpenSea	TTTCCGTAAGTGGTAAGGTCAGCCTCATACAGTATTGCACAGCCTTTCCCATTCCTTTTG[CG]TCAGTGAGAATCAAATGATTCAACAGTGAAAAGCAAACTCTTGGACTGGAATAGCAAGAT	CGCAAAAGGAATGGGAAAGGCTGTGCAATACTGTATGAGGCTGACCTTAC	FLJ22536	NR_015410	Body				TRUE										chr6:22113345-22113615	3		NA		NA	NA	TRUE	NA	-3.12908	2.00592	-13.7553	3.64062e-26	1.05681e-24	48.6807
chr1	244624785	-	cg24304712	65792828	NA	CAACCCRAAAAATAACCRTACTACTACTATAACTAAACTACTATAACTCC		II			NA	NA	NA	NA	NA	NA	chr1:244624501-244624920	Island	AGGCGCCATGTCAGCCCGGGAAGTGGCCGTGCTGCTGCTGTGGCTGAGCTGCTATGGCTC[CG]CCCTTTGGAGGTAGAGAGACGCCAGTCGCAGGCGAGCGACTAGGCGGGGATTACCCCCGG	AGCCCGGGAAGTGGCCGTGCTGCTGCTGTGGCTGAGCTGCTATGGCTCCG	C1orf101	NM_001130957;NM_173807	1stExon				TRUE	1:242691137-242691543	1:244624217-244625274	Promoter_Associated	C1orf101;C1orf101;C1orf101;C1orf101;C1orf101;C1orf101	ENST00000391841.2;ENST00000366534.4;ENST00000366533.4;ENST00000366531.3;ENST00000366531.3;ENST00000473875.1	1stExon;1stExon;1stExon;1stExon;5'UTR;5'UTR	C1orf101;C1orf101;C1orf101;C1orf101;C1orf101;C1orf101;C1orf101;C1orf101;C1orf101;C1orf101;C1orf101	ENST00000391841.2;ENST00000460986.1;ENST00000366533.4;ENST00000478554.1;ENST00000366531.3;ENST00000464170.1;ENST00000366531.3;ENST00000473875.1;ENST00000460986.1;ENST00000478554.1;ENST00000464170.1	1stExon;1stExon;1stExon;1stExon;1stExon;1stExon;5'UTR;5'UTR;5'UTR;5'UTR;5'UTR	chr1:244624440-244624895	3		NA		NA	TRUE	TRUE	NA	2.85065	-1.52643	13.7549	3.64811e-26	1.05885e-24	48.6786
chr11	125364611	+	cg04396896	14701961	NA	TACTACAAAAAAACRTTTATACRTTTCCTACTAAATCTCTATTAAACCCC		II			NA	NA	NA	NA	NA	NA	chr11:125365137-125366319	N_Shore	TCTATTCCATTTATTTTCACTCCCAATAGATGGTGTAATTTGGAAAAGAAAAGACACTCA[CG]GGGCTTAACAGAGACCCAGTAGGAAACGCATAAACGTCTCCCTGCAGCACAATGATGCAC	CGGGGCTTAACAGAGACCCAGTAGGAAACGCATAAACGTCTCCCTGCAGC	FEZ1	NM_005103;NM_022549	5'UTR			RDMR	NA		11:125364549-125366440	Unclassified	FEZ1;FEZ1;FEZ1;FEZ1;AP000708.1	ENST00000524435.1;ENST00000529053.1;ENST00000366139.3;ENST00000278919.3;ENST00000527818.1	5'UTR;5'UTR;5'UTR;5'UTR;TSS1500	FEZ1;FEZ1;FEZ1;FEZ1;FEZ1;AP000708.1;FEZ1;FEZ1	ENST00000524435.1;ENST00000527534.1;ENST00000529053.1;ENST00000366139.3;ENST00000278919.3;ENST00000527818.1;ENST00000392709.4;ENST00000532981.1	5'UTR;5'UTR;5'UTR;5'UTR;5'UTR;TSS1500;3'UTR;3'UTR	chr11:125364560-125364895	3		NA		NA	NA	TRUE	NA	2.63924	-4.02619	13.7546	3.6543e-26	1.0606e-24	48.6769
chr7	144533454	-	cg23307858	61709588	NA	ACTTCCAAACCAAACTTACTTTCCACTATACTACTTCTAATCCTACTACC		II			NA	NA	NA	NA	NA	NA	chr7:144532762-144533253	S_Shore	TGCTTGACCTAGCTTCCAAGCCAAACTTACTTTCCACTGTGCTGCTTCTAGTCCTGCTAC[CG]GTGTCCTCCCTGAGCCGTCGGGTTAAAAGCTTTCCTTCCTGGCCGGGTGCGGTGACTCAC	CTTCCAAGCCAAACTTACTTTCCACTGTGCTGCTTCTAGTCCTGCTACCG	TPK1	NM_022445;NM_001042482	TSS1500	high-CpG:144164014-144164433			NA		7:144531806-144533572	Promoter_Associated	TPK1	ENST00000360057.3	TSS1500	TPK1;TPK1;TPK1;TPK1	ENST00000552881.1;ENST00000548460.1;ENST00000360057.3;ENST00000552881.1	5'UTR;TSS1500;TSS1500;1stExon	chr7:144532965-144533495	3		NA		NA	NA	TRUE	NA	-2.09759	-0.648949	-13.7542	3.66199e-26	1.06275e-24	48.6748
chr1	225996982	+	cg26513734	26679835	NA	AAAAAAACTCAAAACCCAAACRAATAATTACTAAAACTCTTTTAACTTCC		II			rs10737419	0.377384	NA	NA	NA	NA	chr1:225997646-225998233	N_Shore	GATGGCAGAGGCGATGGGACAGGCTTTCTAACGATGAGGGGCTGGGGATCAACGCTCTCA[CG]GAAGCTAAAAGAGCCCCAGCAACCACCCGCCTGGGCCCTGAGCTCTCTCCAAAGCGGGAG	CGGAAGCTAAAAGAGCCCCAGCAACCACCCGCCTGGGCCCTGAGCTCTCT	EPHX1	NM_001136018	TSS1500				NA		1:225996799-225997086	Unclassified	EPHX1	ENST00000272167.5	TSS1500	EPHX1;EPHX1;EPHX1	ENST00000445856.1;ENST00000272167.5;ENST00000448202.1	TSS1500;TSS1500;TSS1500	chr1:225996585-225997155	3		NA		NA	NA	TRUE	NA	2.18079	2.85939	13.7535	3.67492e-26	1.06637e-24	48.6713
chr1	27338787	-	cg20486246	2645445	NA	AATCTAATCTACCATTCATAATACTATACAATTATTACAACCATATCCCC		II			NA	NA	NA	NA	NA	NA	chr1:27338879-27339441	N_Shore	ATGCAGGGGGAGGTCTGGTCTACCATTCATAATGCTGTGCAATTGTTACAGCCATGTCCC[CG]TTCCTCAGTTTCCCTAGCTGTCTAGAAAGTCAAACAGACTACAAATGCCTTCCAGCCACG	CGGGGACATGGCTGTAACAATTGCACAGCATTATGAATGGTAGACCAGAC	FAM46B	NM_052943	Body			RDMR	NA		1:27338432-27339714	Unclassified_Cell_type_specific								NA	chr1:27338232-27339951	6	chr1:27318881-27340202	6	NA	TRUE	NA	2.05616	-2.58774	13.7521	3.70137e-26	1.07382e-24	48.6641
chr4	8193310	+	cg01610979	38654526	NA	AAACCCCRTACCAACTAATACTAAAATAATAACATAATAAATCATCCCCC		II			NA	NA	NA	NA	NA	NA		OpenSea	AAGGCCAGAAATAACACATGGTGTGAGCGCTGCTGAATAGGGCACCGTCCTAGCCCTTTC[CG]GGGGATGACTCATCATGCTACCATTCCAGCACCAGCTGGTACGGGGCTCCAGGCTAGCGG	CGGGGGATGACTCATCATGCTACCATTCCAGCACCAGCTGGTACGGGGCT			NA			DMR	NA	4:8244023-8244316						SH3TC1;SH3TC1	ENST00000510763.1;ENST00000509119.1	5'UTR;5'UTR	chr4:8192925-8193495	3		NA		NA	NA	TRUE	NA	-3.9683	2.24603	-13.7518	3.70738e-26	1.07552e-24	48.6625
chr7	129912627	+	cg22789065	65703595	NA	CTAAAATACTTATAACTTTTAACRACCCCAACCCTAAAATAAAATTTCTC		II			NA	NA	NA	NA	NA	NA		OpenSea	CTCTACATCCATTTTGGGGTTGAGGGGGCACTACCATTTGTGTTCCTCTGCTAACAAGGG[CG]AGAAACCCCACCTCAGGGCTGGGGTCGCCAAAAGCCACAAGTACCTCAGGGAAGTGTGCC	TGAGGTACTTGTGGCTTTTGGCGACCCCAGCCCTGAGGTGGGGTTTCTCG	CPA2	NM_001869	Body				NA	7:129699696-129700052						CPA2;CPA2	ENST00000480781.1;ENST00000487259.1	5'UTR;5'UTR		NA		NA	chr7:129912213-129914288	6	NA	TRUE	NA	2.2698	0.834813	13.7509	3.72571e-26	1.0807e-24	48.6576
chr11	64880911	+	cg07471203	77749926	NA	TAAAAAATATTAAAAAATAAATATACAAACAAACRCCCCAATCTACCTCC		II			NA	NA	NA	NA	NA	NA	chr11:64879046-64880413	S_Shore	CCCCAGTTTCGGCCCTGGCACCTGGGGGGAACTCAGGTGAGAGGGGTCCTGGGGTGGAGA[CG]GAGGCAGATTGGGGCGTCTGCCTGTACATTCACTCTCCAATATTCTCCAGGCAATCCGAT	CGGAGGCAGATTGGGGCGTCTGCCTGTACATTCACTCTCCAATATTCTCC	TM7SF2	NM_003273	Body				NA	11:64637202-64637584			TM7SF2	ENST00000531029.1	5'UTR	TM7SF2;TM7SF2;TM7SF2;TM7SF2;TM7SF2;TM7SF2;TM7SF2;TM7SF2;TM7SF2;TM7SF2;TM7SF2;TM7SF2;TM7SF2;TM7SF2	ENST00000534667.1;ENST00000529601.1;ENST00000527968.1;ENST00000528802.1;ENST00000526048.1;ENST00000532328.1;ENST00000528026.1;ENST00000533766.1;ENST00000530650.1;ENST00000531029.1;ENST00000529233.1;ENST00000527851.1;ENST00000527851.1;ENST00000524690.1	5'UTR;3'UTR;TSS200;TSS200;TSS200;5'UTR;5'UTR;5'UTR;5'UTR;5'UTR;5'UTR;1stExon;5'UTR;3'UTR		NA	chr11:64876413-64881208	6	chr11:64876146-64890545	6	NA	TRUE	NA	1.96532	2.13841	13.7502	3.74037e-26	1.08487e-24	48.6536
chr6	117805050	-	cg12065376	75716218	NA	CAACCACCATACTTTCTAATAAAACAAAAATCAAAACTAAAACCAATACC		II			NA	NA	NA	NA	NA	NA	chr6:117803497-117804671	S_Shore	GACAGCTCCCCCAACCACCATGCTTTCTGGTGAAACAAGAATCAAAACTAAAACCAATGC[CG]GCATTTTTTTCACTGAACTATGCCTCCATTCTGAAACATTGATACTCGAGATGGTGGTGG	CGGCATTGGTTTTAGTTTTGATTCTTGTTTCACCAGAAAGCATGGTGGTT	DCBLD1	NM_173674	Body				NA				GOPC;DCBLD1	ENST00000467125.1;ENST00000392504.2	3'UTR;5'UTR	DCBLD1;DCBLD1;DCBLD1;DCBLD1;GOPC;DCBLD1	ENST00000528138.1;ENST00000525483.1;ENST00000533950.1;ENST00000528162.1;ENST00000467125.1;ENST00000392504.2	5'UTR;5'UTR;5'UTR;5'UTR;3'UTR;5'UTR	chr6:117804360-117805095	3		NA		NA	NA	TRUE	NA	-2.33389	-0.767885	-13.7501	3.74162e-26	1.08518e-24	48.6533
chr19	48202447	+	cg26492693	39726101	NA	ACRAAAACRATACRTACAAAATCCAAACTATCCTTATAATAAAAACTCCC		II			NA	NA	NA	NA	NA	NA	chr19:48202088-48202541	Island	CTCTGGGCAAGGTGGAGCCTCCCGCCCCTCCTAGCCCCGGGAGGGAGGTTGGGAGGGAGG[CG]GGAGCTCCCATCACAAGGACAGTTTGGACCTTGCACGCATCGTCCCCGTCGCTCGCGCCC	CGGGGACGATGCGTGCAAGGTCCAAACTGTCCTTGTGATGGGAGCTCCCG	GLTSCR1	NM_015711	Body				NA	19:52893698-52894353	19:48201288-48203331	Unclassified							chr19:48202125-48202575	3		NA		NA	NA	TRUE	NA	1.89218	2.43254	13.7492	3.7597e-26	1.09029e-24	48.6485
chr5	172721020	-	cg03556369	15670531	NA	ACRAACTATAATAAAATTAATATAAAAACRAATCCCRTAAAAACCTAACC		II			NA	NA	NA	NA	NA	NA	chr5:172720947-172721169	Island	CCACCGACAGAGCGGGCTGTAGTGGAGTTAGTGTAAGGGCGAGTCCCGTAGAGACCTGGC[CG]TCCGTGTGAAGAGGTCTTCAAACCCGTTTGGCGTGAGGATTCCCCTGCCTTTGCCCGCTT	CGGCCAGGTCTCTACGGGACTCGCCCTTACACTAACTCCACTACAGCCCG			NA				NA	5:172653554-172653775	5:172720222-172721741	Unclassified	RN5S200	ENST00000516360.1	TSS1500	RN5S200	ENST00000516360.1	TSS1500	chr5:172720765-172721435	3		NA		NA	NA	TRUE	NA	-2.62259	-3.2905	-13.7483	3.77756e-26	1.09543e-24	48.6437
chr11	29207078	-	cg07470968	1676898	NA	TCACTATAAAACTTTTACACATTTCCTACCRAACAACTCTAAAATCAAAC		II			NA	NA	NA	NA	NA	NA		OpenSea	AATCATGTTTTTCACTGTGGGGCTTTTACACATTTCCTGCCGGACAGCTCTAGAGTCAGA[CG]GCACCCTTTACCAGATTAATTGATCAGATTAGTACCAACGCCATGCTTTGTTTTGTGTCC	CACTGTGGGGCTTTTACACATTTCCTGCCGGACAGCTCTAGAGTCAGACG			NA				TRUE				RP11-466I1.1	ENST00000530960.1	5'UTR	RP11-466I1.1	ENST00000530960.1	5'UTR		NA	chr11:29206495-29207624	5	chr11:29206406-29207674	3	NA	TRUE	NA	-3.16626	2.06388	-13.747	3.80282e-26	1.10266e-24	48.6371
chr2	232213012	+	cg27051231	86782430	NA	AAATTTATTTCCTTACCTTTTCCAATTTCTAAAAAATATCTACATTCCTC		II			NA	NA	NA	NA	NA	NA		OpenSea	CAGAAACAAAAGGAGGTGTGACAACTGTGTCAGAAGTCTGAGTGACGCAAGGCCATGAGC[CG]AGGAATGCAGACACCCTCTAGAAACTGGAAAAGGCAAGGAAATAAATTCTCTCCTGGAGC	AATTTATTTCCTTGCCTTTTCCAGTTTCTAGAGGGTGTCTGCATTCCTCG			NA				TRUE				ARMC9	ENST00000483477.1	5'UTR	ARMC9	ENST00000483477.1	5'UTR	chr2:232212885-232213250	3		NA		NA	NA	TRUE	NA	-3.80802	1.51022	-13.7469	3.80571e-26	1.10345e-24	48.6363
chr17	77924665	+	cg17295878	54652864	87629942	AATCACATATAATTCATTACAAACCCTCCCAACAAAAAAAAATTAAACCA	AATCACATATAATTCATTACAAACCCTCCCGACAAAAAAAAATTAAACCG	I	A	Red	NA	NA	NA	NA	NA	NA	chr17:77922721-77922973	S_Shore	TGTGCCGCCGCCCCCCACTCTCTCCAACCCCAGCCGCAAAAACGGAATGAATGCCTCGTT[CG]GCCTAACTTCCCTCTGCCGGGAGGGCCTGCAATGAATTACATGTGATTGGCCACATACAA	CGGCCTAACTTCCCTCTGCCGGGAGGGCCTGCAATGAATTACATGTGATT	TBC1D16	NM_019020	Body			RDMR	NA	17:75539177-75539372	17:77924526-77925975	Unclassified_Cell_type_specific	TBC1D16;TBC1D16;TBC1D16;TBC1D16	ENST00000572862.1;ENST00000570373.1;ENST00000340848.7;ENST00000576768.1	TSS200;TSS200;TSS200;TSS200	TBC1D16;TBC1D16;TBC1D16;TBC1D16;TBC1D16;TBC1D16	ENST00000572862.1;ENST00000573782.1;ENST00000574427.1;ENST00000570373.1;ENST00000340848.7;ENST00000576768.1	TSS200;TSS200;TSS200;TSS200;TSS200;TSS200	chr17:77924560-77925015	3		NA		NA	NA	TRUE	NA	3.88348	-1.57139	13.7461	3.82192e-26	1.10792e-24	48.6321
chr2	88771031	-	cg19331988	85771384	NA	AAAAACCAAAACTAATAATACCAACCTCAAATAATTTACACATAAAAACC		II			NA	NA	NA	NA	NA	NA		OpenSea	GCAAAGACTAGGAGGACCAAGGCTAGTAGTGCCAGCCTCAGATGATTTGCACATGAAAGC[CG]CCTTTCCGTCTGCAGCTTTATGCATTTCCAAAAGACACTCAAATCAGGGGCTCAGCTTGA	AGGACCAAGGCTAGTAGTGCCAGCCTCAGATGATTTGCACATGAAAGCCG			NA				TRUE										chr2:88770905-88771215	3		NA		NA	NA	TRUE	NA	2.54981	-0.477862	13.7446	3.85109e-26	1.11619e-24	48.6245
chr6	3746570	+	cg19772161	48810144	NA	CTTCCTCTTTCTTCCTTCTATTTTACTTTTCTTTACCAAACCCAAACCCC		II			NA	NA	NA	NA	NA	NA		OpenSea	CATTTATGGAAAAGGAAGAGGATCCCAGGTACAGCAGGATGGGGGAAGCAGAGTGGGCGG[CG]GGGTTTGGGCTTGGCAAAGAAAAGCAAAACAGAAGGAAGAAAGAGGAAGAGGAGGCCGCG	TTCCTCTTTCTTCCTTCTGTTTTGCTTTTCTTTGCCAAGCCCAAACCCCG	C6orf145	NM_183373	Body				TRUE		6:3746519-3746653	Unclassified_Cell_type_specific	PXDC1	ENST00000477592.1	3'UTR	PXDC1;PXDC1	ENST00000485986.1;ENST00000477592.1	3'UTR;3'UTR		NA	chr6:3746331-3746997	6	chr6:3739510-3754229	6	NA	TRUE	NA	1.11148	1.63448	13.7433	3.87875e-26	1.12398e-24	48.6173
chr22	40058706	-	cg01257975	43665226	47809911	ACCCCCAAAAAACAAAAAATTCAAAAATAACCCTACAACCCCAATTAACA	ACCCCCGAAAAACAAAAAATTCGAAAATAACCCTACGACCCCAATTAACG	I	C	Grn	NA	NA	NA	NA	NA	NA	chr22:40057941-40058844	Island	CCCTCCCTGGCTGCCCCCGGGGGGCAGAGAGTTCGGAGGTGACCCTGCGACCCCAGTTGG[CG]CGATGGCCGCATGGGCGGAGACCGGCAACCCTGCGCATCGCTGACCCCCGGCGCTCCGTC	GCCCCCGGGGGGCAGAGAGTTCGGAGGTGACCCTGCGACCCCAGTTGGCG	CACNA1I	NM_001003406;NM_021096	Body				NA	22:38387939-38388781										NA	chr22:40048948-40065419	6	chr22:40057819-40059103	6	NA	TRUE	NA	4.38461	-3.19864	13.742	3.90396e-26	1.13091e-24	48.6108
chr16	81527501	+	cg09742346	32688873	NA	ACTTCCTAAAAAACACCAATATACAAACRAAACCTAAAACATAAAACRAC		II			NA	NA	NA	NA	NA	NA		OpenSea	CAGGTGACCCACGTGGCTTCAGGGCCCAGGCCTGCCCTGTGACTCACGCGGCCTGTCACC[CG]CCGTTTCATGTTTCAGGCCTCGCCTGTACACTGGTGCTTCTCAGGAAGTCTTAGGGAAGA	CGCCGTTTCATGTTTCAGGCCTCGCCTGTACACTGGTGCTTCTCAGGAAG	CMIP	NM_030629;NM_198390	TSS1500				TRUE	16:80084844-80085006	16:81527395-81527534	Unclassified_Cell_type_specific	CMIP	ENST00000539778.2	TSS1500	CMIP	ENST00000539778.2	TSS1500	chr16:81527325-81528035	3		NA		NA	NA	TRUE	NA	-2.85869	1.96145	-13.7401	3.94484e-26	1.14252e-24	48.6004
chr12	56123972	+	cg26418880	2696419	NA	ACCAACCATAATCAAAAAAAACAAAATCCRAAATAAACTTAATATATCCC		II			NA	NA	NA	NA	NA	NA	chr12:56122017-56123186	S_Shore	GCTAAAGGAAGGAGATCCGGGCTGGGCTGAGAAGCATCTTCCAGGATCACGGCCTTCCCG[CG]GGACACACCAAGCCCATTCCGGATCTTGCTCTTCCTGACCATGGCTGGCAGGCTGTGGAG	CCAGCCATGGTCAGGAAGAGCAAGATCCGGAATGGGCTTGGTGTGTCCCG	CD63	NM_001040034;NM_001780	TSS1500				NA		12:56123661-56124400	Promoter_Associated	RP11-644F5.11;CD63;CD63;CD63	ENST00000552576.1;ENST00000420846.2;ENST00000257857.4;ENST00000549117.1	5'UTR;TSS1500;TSS1500;TSS1500	RP11-644F5.11;CD63;CD63;CD63;CD63;CD63;CD63	ENST00000552576.1;ENST00000552164.1;ENST00000420846.2;ENST00000550050.1;ENST00000257857.4;ENST00000546457.1;ENST00000549117.1	5'UTR;TSS1500;TSS1500;TSS1500;TSS1500;TSS1500;TSS1500	chr12:56123645-56124270	3		NA		NA	NA	TRUE	NA	-2.17882	-2.23436	-13.7398	3.95023e-26	1.14403e-24	48.5991
chr12	94468759	-	cg06934038	10681588	NA	CACCAAACACTATCAACATTAACAAATCAATACTAAAAAATAACTTAACC		II			NA	NA	NA	NA	NA	NA		OpenSea	ATTAGAAGAAGCACCAAGCACTATCAACATTAGCAAATCAGTACTAGGAAGTAGCTTGGC[CG]CTTCCTTCCATTTCCTTCCAACCCTGGGAACTCTTTCCATTAAAAACATTTCTCCACCAC	CGGCCAAGCTACTTCCTAGTACTGATTTGCTAATGTTGATAGTGCTTGGT			NA				TRUE		12:94467823-94469507	Unclassified							chr12:94468460-94468830	3		NA		NA	NA	TRUE	NA	-2.13839	2.39149	-13.7397	3.95305e-26	1.1448e-24	48.5984
chr15	99344807	-	cg23900712	47665538	NA	AAAACCTTTCCTTAATAATCRAACTATACACAAAAAACAAACCCCAAACC		II			NA	NA	NA	NA	NA	NA		OpenSea	GAGGCCCGGAAGAGGCCTTTCCTTGATGATCGAGCTGTGCACAGGGAGCAAACCCCAAGC[CG]ACTGCTTGTCTGTGCCACCCTCAAACAATGATTTCCCCAAATTGGACAGCCTGGGTTTGT	CGGCTTGGGGTTTGCTCCCTGTGCACAGCTCGATCATCAAGGAAAGGCCT	IGF1R	NM_000875	Body				TRUE		15:99344782-99344833	Unclassified_Cell_type_specific				IGF1R;IGF1R	ENST00000559925.1;ENST00000557938.1	5'UTR;5'UTR	chr15:99344245-99344875	3		NA		NA	NA	TRUE	NA	-3.49312	-0.833097	-13.7386	3.97477e-26	1.15099e-24	48.5929
chr15	75339541	+	cg16223079	57760162	NA	CCACCTACTACTTCTACAAAAATCAAAAACATACCTAAAAAAATCRCTCC		II			rs78664321	0.155116	NA	NA	NA	NA		OpenSea	GCTTTGCTTTGAGGGCACTTAGAAAGCCCAGCCCAGCCCTTGCTCCTGCCCTGCACACAG[CG]GAGCGACTTTTCTAGGTATGCTCTTGATTTCTGCAGAAGCAGCAGGTGGCATGGAGCCAA	CGGAGCGACTTTTCTAGGTATGCTCTTGATTTCTGCAGAAGCAGCAGGTG	PPCDC	NM_021823	Body		chr15:75339281-75339281		TRUE		15:75339445-75339765	Unclassified_Cell_type_specific	PPCDC	ENST00000563393.1	5'UTR	PPCDC;PPCDC	ENST00000563393.1;ENST00000569562.1	5'UTR;5'UTR	chr15:75339225-75339975	3		NA		NA	NA	TRUE	NA	-2.65269	0.922859	-13.7385	3.97786e-26	1.15184e-24	48.5921
chr2	106534922	+	ch.2.105901354F	90717269	NA	TCTCCAATTTCACTCAAAATCTTACCCAATCATTTCCAAAAACATTAAAT		II			NA	NA	NA	NA	NA	NA		OpenSea	GAGTAGTGGGCACAGGCAAGAAAGGCCTCCCTGGAAGAATGCAAGGGATCCACACAGATG[CA]CCCAATGTCTCTGGAAATGACTGGGCAAGACTTTGAGTGAAACTGGAGACCTGGCATTAA	CACCCAATGTCTCTGGAAATGACTGGGCAAGACTTTGAGTGAAACTGGAG			NA				NA										chr2:106534725-106534995	3		NA		NA	NA	TRUE	NA	-2.35434	-3.9254	-13.7374	4.00024e-26	1.15827e-24	48.5865
chr16	65610659	+	cg07779653	53671993	90682382	CTCCCTCCAAACCCCTACCACAACATTAAACTCAACCTATTATATAAACA	CTCCCTCCAAACCCCTACCACAACGTTAAACTCAACCTATTATATAAACG	I	C	Grn	NA	NA	NA	NA	NA	NA		OpenSea	GATGAAAAGAGAAAGAGAAACCCAGAGTGAGACAGAACTAAATGAAACTGACATGAGTGG[CG]TCTATACAACAGGCTGAGCCCAACGTTGTGGCAGGGGTCTGGAGGGAGGTGAGTGTGAAT	CTCCCTCCAGACCCCTGCCACAACGTTGGGCTCAGCCTGTTGTATAGACG	LOC283867	NR_027755	TSS1500				NA				RP11-256I9.1	ENST00000569736.1	TSS1500	RP11-256I9.1	ENST00000569736.1	TSS1500	chr16:65610625-65610850	3		NA		NA	NA	TRUE	NA	2.9531	2.38452	13.7365	4.01928e-26	1.16374e-24	48.5817
chr14	94630892	+	cg05338785	50780922	NA	AAATCCTAATCCTAACTAATTAACCCTAAAACCTAAAACAAATAACTCCC		II			NA	NA	NA	NA	NA	NA		OpenSea	CTAGGAATCAGAACACAAAGAGGTCCTGGAGGGTTCCTTGTCCAAGTGAGGACTAGAGGG[CG]GGAGCCACTTGTTCCAGGTTCCAGGGCTAACCAGTTAGGATTAGGATCCAGGCCTTCTAT	GATCCTAATCCTAACTGGTTAGCCCTGGAACCTGGAACAAGTGGCTCCCG			NA				TRUE		14:94630859-94630924	Unclassified_Cell_type_specific				PPP4R4	ENST00000556884.1	5'UTR		NA		NA		NA	NA	TRUE	NA	1.66335	2.4595	13.7356	4.0385e-26	1.16926e-24	48.577
chr10	34104748	+	ch.10.34144754F	18804553	NA	GCACTAAACCCTTAAAACCCTATAATTAACTTCCTTCCAACATATAAAAT		II			rs1412121	0.012589	NA	NA	NA	NA		OpenSea	AAGCACAAAACAAAGAAAGAATGAAGCCGCAAAAGCAGAGATTTATTGAACACGAAAGTA[CA]CTCCATATGTTGGAAGGAAGCCAATCACAGGGTCTCAAGGGCCCAGTGCCAGTATTTTCT	CACTCCATATGTTGGAAGGAAGCCAATCACAGGGTCTCAAGGGCCCAGTG			NA				NA											NA		NA		NA	NA	TRUE	NA	-2.70686	-2.60366	-13.7352	4.04744e-26	1.1718e-24	48.5748
chr16	4511773	+	cg02016985	55737870	NA	CCAATAACTAAAACAACACAAAAAAAACTTCAACCTACTATAACCTACCC		II			NA	NA	NA	NA	NA	NA		OpenSea	ATTCAGATGTTGGTGCCTCTGCCCCTCTGGTGCCCCCGATCCCCACAAGGGGCCGCGAGG[CG]GGCAGGTCACAGCAGGTTGAAGTCCCCTTTGTGCTGTTCCAGCCACTGGTCCAGCGTCAG	CGGGCAGGTCACAGCAGGTTGAAGTCCCCTTTGTGCTGTTCCAGCCACTG	NMRAL1	NM_020677	3'UTR				NA				NMRAL1;NMRAL1;NMRAL1;NMRAL1	ENST00000283429.6;ENST00000574733.1;ENST00000404295.3;ENST00000574425.1	3'UTR;3'UTR;3'UTR;3'UTR	NMRAL1;NMRAL1;NMRAL1;NMRAL1;NMRAL1;NMRAL1	ENST00000283429.6;ENST00000574733.1;ENST00000571448.1;ENST00000572232.1;ENST00000574425.1;ENST00000572110.1	3'UTR;3'UTR;3'UTR;3'UTR;3'UTR;3'UTR		NA	chr16:4510926-4512366	6	chr16:4510890-4512679	6	NA	TRUE	NA	1.68086	2.12487	13.7346	4.06096e-26	1.17566e-24	48.5714
chr12	6729600	+	cg09832244	18679947	69632590	ATCTACAAACTACTACAAAACAAACTAATAACAACCAACATACCTACCCA	ATCTACGAACTACTACGAAACAAACTAATAACGACCAACGTACCTACCCG	I	C	Grn	NA	NA	NA	NA	NA	NA	chr12:6729248-6730310	Island	AGCACGCAGTTGGCGCCGGCCAGCAGCACCATCACCATCAGCACCCCGCGCACGCGATCG[CG]GGCAGGCACGCTGGCCGCCACCAGCTTGCTCCGCAGCAGCCCGTAGACCGCCAGCGTGCT	CGGGCAGGCACGCTGGCCGCCACCAGCTTGCTCCGCAGCAGCCCGTAGAC	LPAR5	NM_020400;NM_001142961	Body				TRUE	12:6599610-6600556	12:6729538-6730134	Unclassified_Cell_type_specific	LPAR5	ENST00000540335.1	3'UTR	LPAR5	ENST00000540335.1	3'UTR	chr12:6729585-6730075	3		NA		NA	NA	TRUE	NA	3.88553	-2.26976	13.7344	4.06351e-26	1.1763e-24	48.5708
chr17	41607896	+	cg22562494	84776247	NA	ACTAACCRAACATTTTTATCCATTCTAAAAAAATCTTAAACRTAAACACC		II			NA	NA	NA	NA	NA	NA		OpenSea	CTGTTTCCTGCGAGTTCAGGGGGAGGAGGGAGGGTGAGATGAACGTCCGGGGAAAGAGTT[CG]GTGTCCACGCCTAAGACTCCCTCAGAATGGACAAAAATGTCCGGTCAGCAGGTCAGGTTC	CGGTGTCCACGCCTAAGACTCCCTCAGAATGGACAAAAATGTCCGGTCAG	ETV4	NM_001079675;NM_001986	Body				TRUE										chr17:41607465-41608455	3		NA		NA	NA	TRUE	NA	-1.92085	-2.87638	-13.7344	4.06368e-26	1.1763e-24	48.5708
chr8	29595133	+	cg09933836	99742334	NA	AACCTTTCTCCTACTCTACTAATCCACCTTAAAATATAATAACTCATATC		II			NA	NA	NA	NA	NA	NA		OpenSea	CCACCAACACACACATACACACACACTCCCTCTTCTGACGTCATGGTTACCAAGGCAACT[CG]ACATGAGTCATCATATCTCAAGGTGGATTAGCAGAGCAGGAGAAAGGCTTTTGTTTGTTC	GCCTTTCTCCTGCTCTGCTAATCCACCTTGAGATATGATGACTCATGTCG	C8orf75	NR_026765	Body		chr8:29595040-29595040		TRUE		8:29595035-29595249	Unclassified_Cell_type_specific	C8orf75	ENST00000506121.2	3'UTR	C8orf75	ENST00000506121.2	3'UTR	chr8:29594865-29595235	3		NA		NA	NA	TRUE	NA	-3.56232	-0.839561	-13.7316	4.12432e-26	1.19351e-24	48.556
chr1	187411929	+	cg05920182	21630992	NA	AATTCATATAATTCTCATCTAACCCCATTCTCTCTTTTTCAATAAAACAC		II			NA	NA	NA	NA	NA	NA		OpenSea	TAAGTTTCACAGCATGAAAGAGCAAACAGAAAGCATGCAATCCCTATAGGCAGGTAGTCA[CG]TGTCTCACTGAAAAAGAGAGAATGGGGCTAGATGAGAATCATATGAATTTAGTCCTCTCT	CGTGTCTCACTGAAAAAGAGAGAATGGGGCTAGATGAGAATCATATGAAT			NA				TRUE				RP11-445P19.1;RP11-445P19.1	ENST00000444887.1;ENST00000427337.1	TSS1500;TSS1500	RP11-445P19.1;RP11-445P19.1	ENST00000444887.1;ENST00000427337.1	TSS1500;TSS1500		NA		NA		NA	NA	TRUE	NA	1.7525	-0.0428643	13.7313	4.13159e-26	1.19552e-24	48.5542
chr15	96596177	-	cg03717836	22626141	NA	CCCTCTAAAAATCTCTATTTAAAAACTACCTTAACAAAACCCACCAAACC		II			NA	NA	NA	NA	NA	NA		OpenSea	ATGGTGTTGCCCCCTCTGGAGATCTCTATTTAGGGGCTGCCTTGGCAGGGCCCACCAGAC[CG]TCTGTCACTCTCCGCTGACACCGGCTGCCGGAGGAGGGCGGTCCCCGAGGCTCTCGTGCT	CGGTCTGGTGGGCCCTGCCAAGGCAGCCCCTAAATAGAGATCTCCAGAGG			NA				TRUE	15:94397181-94397483			RP11-236L14.1	ENST00000558860.1	3'UTR	RP11-236L14.1	ENST00000558860.1	3'UTR	chr15:96596145-96597355	3		NA		NA	NA	TRUE	NA	2.98781	-3.26949	13.7307	4.14484e-26	1.19915e-24	48.551
chr5	135342478	-	cg18914751	61619938	NA	CAATTATCCCTCTTATAACTAATTCATAATTTAACCATAAAAAACTAAAC		II			rs57956573	0.012797	NA	NA	NA	NA		OpenSea	TTAAAAGAAGTCAATTATCCCTCTTATGACTGATTCATAATTTAGCCATAAGGAGCTGGA[CG]TTACTTCATTCTGACAATGAGCCATGATCCCTTTGTTAGGCCAAGTTTAGACAAGGAATC	CGTCCAGCTCCTTATGGCTAAATTATGAATCAGTCATAAGAGGGATAATT			NA		chr5:135342387-135342387		TRUE										chr5:135342365-135342815	3		NA		NA	NA	TRUE	NA	-3.46569	2.35409	-13.7306	4.14732e-26	1.19982e-24	48.5504
chr1	165326345	-	cg02054776	2727388	27733260	CACTACAATCCTTACCCAAACCCCAAAAAACACTAAAAAACTATTTAACA	CGCTACAATCCTTACCCGAACCCCGAAAAACGCTAAAAAACTATTTAACG	I	C	Grn	NA	NA	NA	NA	NA	NA	chr1:165324191-165326328	S_Shore	CTGCTATAAAAGCGCTGCAATCCTTACCCGGGCCCCGGGAAGCGCTGAGAAGCTGTTTAG[CG]CCAGTAGATGTGGGCCCAGCAGCTCCTAGCTCCTCAAACCCCTCATCACCCGAGGGCTCA	CGCTGCAATCCTTACCCGGGCCCCGGGAAGCGCTGAGAAGCTGTTTAGCG	LMX1A	NM_177398	TSS1500			RDMR	TRUE				LMX1A;LMX1A;LMX1A	ENST00000367893.4;ENST00000294816.2;ENST00000342310.3	TSS1500;TSS1500;TSS1500	LMX1A;LMX1A;LMX1A	ENST00000367893.4;ENST00000294816.2;ENST00000342310.3	TSS1500;TSS1500;TSS1500	chr1:165326205-165326815	3		NA		NA	NA	TRUE	NA	3.31813	-3.19381	13.7297	4.16567e-26	1.20508e-24	48.546
chr15	90686331	+	cg12400350	77702840	NA	AAAAACAACTTTACAAAACAATCTTTTAAAAATACCTCTAAAATATTCTC		II			NA	NA	NA	NA	NA	NA		OpenSea	CTGATTGACACACTCATCACCTCCCATAGTTACCGTTGTTACCCATTTTTTTAAAAAAAA[CG]AGAACACTTTAGAGGTACTCTCAAAAGATTGTTTTGTAAAGTTGTTTTTAAAGGTTGGGA	CGAGAACACTTTAGAGGTACTCTCAAAAGATTGTTTTGTAAAGTTGTTTT			NA				TRUE		15:90685919-90687002	Unclassified							chr15:90686245-90686395	3		NA		NA	NA	TRUE	NA	1.59743	1.55007	13.7293	4.17469e-26	1.20759e-24	48.5438
chr22	36850894	-	cg13975303	58798946	NA	AAATAAATTTCTTTTCTAAAAATAAAATCAATACTAAACACTTAACAAAC		II			NA	NA	NA	NA	NA	NA	chr22:36850893-36851466	Island	CATCGTGGCATAGGTAGATTTCTTTTCTAAAGGTGAGGTCAGTGCTGGGCACTTAGCAGG[CG]CCCGGTGGGCTGCGCCGTCCTGGAGGAAGGCTGATTCCTCCCACCCCGACTCCTGGCTCG	GGTAGATTTCTTTTCTAAAGGTGAGGTCAGTGCTGGGCACTTAGCAGGCG			NA				NA	22:35180840-35181412	22:36850641-36851924	Promoter_Associated	RP5-1119A7.14;RP5-1119A7.14	ENST00000442579.1;ENST00000442579.1	1stExon;3'UTR	RP5-1119A7.14;RP5-1119A7.14	ENST00000442579.1;ENST00000442579.1	1stExon;3'UTR	chr22:36850825-36851055	3		NA		NA	NA	TRUE	NA	2.43881	-1.57641	13.7289	4.18318e-26	1.21e-24	48.5418
chr16	78323024	+	cg00879840	97759843	NA	AAACTAACATAATAACRCTACCAACACCAAATAAAATTTTACCTCCCAAC		II			rs13333906	0.290546	NA	NA	NA	NA		OpenSea	TGCCAGGCTGAAATGGAGTGGAAGGCAGCCCTGGCTGGAAGTCTTGCTGGGAACCTGGAG[CG]CTGGGAGGTAAAACTTTACTTGGTGCTGGCAGCGTCACTATGCCAGTCTGTTTCTTCCCG	CGCTGGGAGGTAAAACTTTACTTGGTGCTGGCAGCGTCACTATGCCAGTC	WWOX	NM_016373	Body				TRUE							WWOX;WWOX;WWOX	ENST00000566662.1;ENST00000562639.1;ENST00000569332.1	3'UTR;5'UTR;3'UTR		NA		NA		NA	NA	TRUE	NA	1.66174	2.89253	13.7283	4.19806e-26	1.21415e-24	48.5382
chr5	171830155	+	cg05223396	7772565	28613104	CTCCACAATAAAAAACAAAAACCAACCATTCCCACCAAAAACTATACTCA	CTCCACAATAAAAAACAAAAACCGACCATTCCCACCAAAAACTATACTCG	I	C	Grn	NA	NA	NA	NA	NA	NA		OpenSea	GCATCTCAGGGAAGGAGGGTGAGCCGATTGCCTTCCTGGAGTGGAAAGGGTGTTCAGAGG[CG]AGCACAGCCTTTGGTGGGAATGGTCGGCTTTTGTTTTCCACTGTGGAGGAAGGCCAGACT	CTCCACAGTGGAAAACAAAAGCCGACCATTCCCACCAAAGGCTGTGCTCG	SH3PXD2B	NM_001017995	Body				TRUE										chr5:171830080-171830455	3		NA		NA	NA	TRUE	NA	2.43586	1.85109	13.7274	4.21738e-26	1.21959e-24	48.5336
chr12	30947871	-	cg23378074	8609548	89669418	ACACCTTATATTCTTTAAATACCTAACAAATAACCACCAACCCTCCACCA	ACGCCTTATATTCTTTAAATACCTAACAAATAACCACCAACCCTCCACCG	I	A	Red	NA	NA	NA	NA	NA	NA	chr12:30948548-30949757	N_Shore	GTTCCTAGCATAGCGCCTTGTATTCTTTAGGTACCTGACAAATGGCCACCAACCCTCCAC[CG]GAGAGGACTTTTTACCAAGCCTGCAGGAAGGGCCAGCTAGGCAGGCGTCTCCCTGCTTTG	CGGTGGAGGGTTGGTGGCCATTTGTCAGGTACCTAAAGAATACAAGGCGC			NA				NA		12:30947657-30947901	Unclassified_Cell_type_specific	RP11-77I22.3	ENST00000547804.1	TSS1500	RP11-77I22.3;RP11-77I22.3;RP11-77I22.3	ENST00000550292.1;ENST00000547804.1;ENST00000415632.1	TSS1500;TSS1500;TSS200	chr12:30947560-30950295	3		NA		NA	NA	TRUE	NA	-4.01005	0.421195	-13.7268	4.22984e-26	1.22314e-24	48.5307
chr14	95731916	+	cg02330500	41792162	NA	ACTCACAAATAATCTAATTCACAAATAATACCTTCTCCTCTTTATAACAC		II			NA	NA	NA	NA	NA	NA		OpenSea	CTTGGCTGTTTCTCTGGAGACCCCTGACTAATATGCATAGGTATGACTCCTGGCACAGTG[CG]TGCTACAAAGAGGAGAAGGCACTACCTGTGAATCAGACCATCTGTGAGTATTTGCAATTG	CTCACAGATGGTCTGATTCACAGGTAGTGCCTTCTCCTCTTTGTAGCACG	CLMN	NM_024734	Body		chr14:95731733-95731733		TRUE		14:95731747-95732110	Unclassified_Cell_type_specific				CLMN;CLMN	ENST00000555336.1;ENST00000555615.1	5'UTR;5'UTR	chr14:95731805-95732450	3		NA		NA	NA	TRUE	NA	-4.1472	1.72618	-13.7263	4.24187e-26	1.22652e-24	48.5279
chr1	32208634	+	cg13182731	67793918	4600202	ATTAATAAACAAATAAACAAACACCAATAATAAACAAAACCATAATACCA	ATTAATAAACGAATAAACAAACGCCGATAATAAACGAAACCATAATACCG	I	C	Grn	NA	NA	NA	NA	NA	NA	chr1:32208486-32208704	Island	AGGACCCCCACTCCTCCCACACGCCGTGCACTGCAAGGAAGCACGTGGCCGGTGGCTGGG[CG]GCACCATGGCCCCGCCCACCACCGGCGCCTGCCCATCCGCCCACCAATCAGGAGCTCCGC	ATTGGTGGGCGGATGGGCAGGCGCCGGTGGTGGGCGGGGCCATGGTGCCG	BAI2	NM_001703	Body				NA	1:31981086-31981249						BAI2;BAI2;BAI2	ENST00000468430.1;ENST00000530134.1;ENST00000473952.1	3'UTR;3'UTR;3'UTR	chr1:32208500-32208775	3		NA		NA	NA	TRUE	NA	2.46563	5.15278	13.7256	4.25694e-26	1.23062e-24	48.5243
chr7	47597438	-	cg25128781	56626870	NA	AAACAAACTATCCAACAATAAATTATTCCACACCACATACCATAAACCAC		II			NA	NA	NA	NA	NA	NA		OpenSea	CGCCATTCCTAGAGCAAACTGTCCAACAATGAATTATTCCACACCACATGCCATGAACCA[CG]CCTTACTGGATTACATCCACAGTTCAAGAATGTGTGTCATGGAATTCTCCAGAGGAAGTC	AGCAAACTGTCCAACAATGAATTATTCCACACCACATGCCATGAACCACG			NA				TRUE				TNS3	ENST00000311160.9	5'UTR	TNS3;TNS3	ENST00000434451.1;ENST00000311160.9	5'UTR;5'UTR	chr7:47597320-47597910	3		NA		NA	NA	TRUE	NA	-2.73269	2.48295	-13.7255	4.26021e-26	1.23151e-24	48.5235
chr3	52351680	+	cg13476950	41794211	NA	AATATTCCAACATATACCCCRATCRACAAAATTAAAACCRACCAAAAAAC		II			NA	NA	NA	NA	NA	NA		OpenSea	TGCTTACTCTAAAAGGGCACAGGAGGGAAGATGGGTGGGTAATGGAGCCTAGAAGAGTGA[CG]CTCCCTGGTCGGCCCTAATCCTGCCGATCGGGGCATATGCTGGAACATCCCAGTCCCACT	CGCTCCCTGGTCGGCCCTAATCCTGCCGATCGGGGCATATGCTGGAACAT	DNAH1	NM_015512	5'UTR				NA	3:52326720-52327022	3:52351326-52352105	Unclassified_Cell_type_specific	DNAH1	ENST00000420323.2	5'UTR	DNAH1;DNAH1;DNAH1	ENST00000420323.2;ENST00000497875.1;ENST00000486752.1	5'UTR;TSS1500;5'UTR	chr3:52351585-52351955	3		NA		NA	NA	TRUE	NA	2.50985	-3.26129	13.7254	4.26219e-26	1.23199e-24	48.5231
chr8	23312661	+	cg15896259	14689172	NA	TCCACCAAAAAAACCATTTCCCTTTATAATTAATTTACATTATTTTCRTC		II			NA	NA	NA	NA	NA	NA	chr8:23314664-23315490	N_Shelf	AAAGCCTACAGTCAGGTGTCAATGTCTTTGTCAGTCTCTCACTGACAGTTCTACAGATAA[CG]ACGAAAACAATGCAAATCAACCACAAAGGGAAATGGTTCCTCTGGTGGAAAAACACAAGA	CGACGAAAACAATGCAAATCAACCACAAAGGGAAATGGTTCCTCTGGTGG	ENTPD4	NM_004901;NM_001128930	5'UTR				NA		8:23312434-23313136	Promoter_Associated_Cell_type_specific	ENTPD4	ENST00000356206.6	5'UTR	ENTPD4;ENTPD4;ENTPD4	ENST00000523958.1;ENST00000518718.1;ENST00000356206.6	3'UTR;5'UTR;5'UTR	chr8:23312260-23312995	3		NA		NA	NA	TRUE	NA	-2.95024	-1.73149	-13.7253	4.26363e-26	1.23235e-24	48.5227
chr3	195914113	+	cg15164472	6644555	NA	CACRAAAATACTCRAAACTAAAAATTTACACAAAACTACACTAACATAAC		II			NA	NA	NA	NA	NA	NA		OpenSea	AGGGGCTGTGGTCGTATTAAGGGTGTGAGTGGCAAGGCCCGCAGCGGGATGGGCAGTCCC[CG]CCATGCCAGTGCAGCTCTGTGTAAATCCTTAGTCCCGAGTATCCTCGTGTAACTCAGAGC	ACGAGGATACTCGGGACTAAGGATTTACACAGAGCTGCACTGGCATGGCG			NA				NA	3:197398414-197398558	3:195913558-195914132	Unclassified							chr3:195913500-195914295	3		NA		NA	NA	TRUE	NA	1.91542	2.79761	13.7251	4.26908e-26	1.23382e-24	48.5215
chr1	9295432	-	cg25284492	79628270	NA	TACTTAATCTTTAACATTAATTAACCCTCRAATTTCACATAACRTTTCCC		II			NA	NA	NA	NA	NA	NA	chr1:9294401-9295118	S_Shore	CCCCCGGGACCTGCTTAATCTTTGGCATTGATTGGCCCTCGGGTTTCACATAGCGTTTCC[CG]TACCCGGATCTAGTGAACGGTTTTCCAGGGGCAAACCTCTCTGGATCTCTGAAAATCAGC	CGGGAAACGCTATGTGAAACCCGAGGGCCAATCAATGCCAAAGATTAAGC	H6PD	NM_004285	5'UTR				NA		1:9293651-9295675	Promoter_Associated	H6PD	ENST00000377403.1	5'UTR	H6PD	ENST00000377403.1	5'UTR	chr1:9295225-9295635	3		NA		NA	TRUE	TRUE	NA	-2.12637	-3.30562	-13.7249	4.27268e-26	1.23482e-24	48.5206
chr6	33179767	-	cg12565534	22719876	NA	TAAAAAACRTCAATAAAAAACAATACACCATCTACATCRCACCTAAAAAC		II			NA	NA	NA	NA	NA	NA	chr6:33181010-33181256	N_Shore	TTTGCCCAGCCTGGAGGGCGTCAGTGAAAAGCAGTACACCATCTACATCGCACCTGGAGG[CG]GGGCGTTCACGGTGAGAGCTTCTGAGGGCAGTGGTAGAAGAGGGGAGAGGAGGGAGGGTG	GGAGGGCGTCAGTGAAAAGCAGTACACCATCTACATCGCACCTGGAGGCG	RING1	NM_002931	Body				NA				RING1;RING1	ENST00000374656.4;ENST00000478431.1	ExonBnd;5'UTR	RING1;RING1	ENST00000374656.4;ENST00000478431.1	ExonBnd;5'UTR	chr6:33179525-33179895	3		NA		NA	NA	TRUE	NA	2.21334	1.9727	13.722	4.3394e-26	1.25384e-24	48.5051
chr17	65361838	-	cg27135298	60777865	NA	AAACCCRTTAAACTCTTATAATACCTACTTATCTTTACTTCTATAATTCC		II			NA	NA	NA	NA	NA	NA	chr17:65362343-65362837	N_Shore	TGTTTCTTGGAAAGCCCGTTAAACTCTTATAGTGCCTACTTGTCTTTACTTCTGTAGTTC[CG]TCTTCAGTAATGACTCCACCCCACCTCAATCTTACTAATTCCTCAAGACCCAATACAAAC	CGGAACTACAGAAGTAAAGACAAGTAGGCACTATAAGAGTTTAACGGGCT	PSMD12	NM_174871;NM_002816	Body				NA		17:65361752-65362071	Promoter_Associated_Cell_type_specific							chr17:65361720-65362215	3		NA		NA	NA	TRUE	NA	-1.74427	-0.254508	-13.721	4.36201e-26	1.26032e-24	48.4999
chr10	98061530	-	cg13683301	87633424	NA	ACTAAAAACTAAAACCAATCACTACTATCTAAATAAAAAACCATTACTAC		II			rs34521234	0.101101	NA	NA	NA	NA		OpenSea	AAAAGAAAAAAGCTAAAGACTAGAACCAATCACTGCTGTCTGAGTAGAGAACCATTACTG[CG]AAGACCCTGACCTTTGTAGCAGCAAGCAAACAAAAAAGGTCACCTCTTTCCTCTTATCTA	CGCAGTAATGGTTCTCTACTCAGACAGCAGTGATTGGTTCTAGTCTTTAG			NA				TRUE				RP11-35J23.1	ENST00000454484.1	5'UTR	RP11-35J23.1	ENST00000454484.1	5'UTR	chr10:98061485-98061695	3		NA		NA	NA	TRUE	NA	-4.39518	1.2136	-13.7206	4.37086e-26	1.26282e-24	48.4979
chr16	65807673	-	cg02132946	3771533	NA	ATCRTATCAAATATCACAACCAAAATACAAAAAAAACTCCCAACTATAAC		II			NA	NA	NA	NA	NA	NA		OpenSea	ATATGTTGCAAATCGTGTCAAGTGTCACAGCCAAGATGCAAGGAGAACTCCCAGCTGTGG[CG]ACCAGGGACAGGCGATGGGAGTCGGAGGAGCTGCCTTTGGCTCTGAGACAAAGCAGGAGA	CGCCACAGCTGGGAGTTCTCCTTGCATCTTGGCTGTGACACTTGACACGA			NA				TRUE										chr16:65807225-65807690	3		NA		NA	NA	TRUE	NA	1.97623	-2.16724	13.7201	4.38321e-26	1.26629e-24	48.4951
chr19	7616011	-	cg19839825	30771145	71646832	CTTAAATCACATCAAACACCAATACCCACAAATACAACCTATTATAAACA	CTTAAATCACATCAAACGCCGATACCCGCAAATACGACCTATTATAAACG	I	A	Red	NA	NA	NA	NA	NA	NA	chr19:7614785-7615998	S_Shore	TCCCGAGGGCACCTTGGGTCACATCAAACGCCGGTACCCGCAGGTGCGGCCTGTTGTGGG[CG]GGGCAGAGAGGCGGAGGCGGGACTCCGGGGGGGTGGGGGCCGGGCCTAGTGTGTGGGCGG	CTTGGGTCACATCAAACGCCGGTACCCGCAGGTGCGGCCTGTTGTGGGCG	PNPLA6	NM_001166114;NM_001166111;NM_006702;NM_001166113;NM_001166112	Body				NA	19:7520786-7522616	19:7615539-7616596	Unclassified_Cell_type_specific	PNPLA6	ENST00000221249.5	ExonBnd	PNPLA6	ENST00000221249.5	ExonBnd	chr19:7615905-7616195	3		NA		NA	NA	TRUE	NA	4.0982	-2.84577	13.7189	4.41047e-26	1.27401e-24	48.4889
chr20	30192530	+	cg24056028	5625570	NA	TAAACTTTCTCAATTCCTAAATAATATTACTATTCRTATTCCTAAAACCC		II			NA	NA	NA	NA	NA	NA	chr20:30192854-30194025	N_Shore	AACTTACTAGACTTTCCCGAATTAATTGCTCCCACCCGGGAGGGATCTGGGTAGGCCCTC[CG]GGTCTCAGGAACACGAACAGCAACATTATTTAGGAATTGAGAAAGCCCAGGGGAGCAGAT	CGGGTCTCAGGAACACGAACAGCAACATTATTTAGGAATTGAGAAAGCCC	ID1	NM_002165;NM_181353	TSS1500				NA	20:29656094-29656378			ID1;ID1	ENST00000376112.3;ENST00000376105.3	TSS1500;TSS1500	ID1;ID1	ENST00000376112.3;ENST00000376105.3	TSS1500;TSS1500	chr20:30192340-30192715	3		NA		NA	NA	TRUE	NA	-2.03605	-3.75954	-13.7179	4.43344e-26	1.28048e-24	48.4837
chr5	154236935	-	cg14643039	91660599	NA	CAAAATAAATAATAAAAACCCCTCTCCTCRTCACTAAAAATACATTTACC		II			NA	NA	NA	NA	NA	NA	chr5:154237008-154238362	N_Shore	GTTTAAAAGTGCAAAGTGAATAGTAGAAGCCCCTCTCCTCGTCACTAGGGGTACATTTGC[CG]TTTTCTTATCAACAGCCTCTCAAGTACAAGCATCTGGGACAAGAACTAGAACCGTGCTTG	CGGCAAATGTACCCCTAGTGACGAGGAGAGGGGCTTCTACTATTCACTTT	CNOT8	NM_004779	TSS1500				NA	5:154217107-154218614	5:154236653-154238485	Promoter_Associated	CNOT8;CNOT8;CNOT8;CNOT8;CNOT8;CNOT8;CNOT8;CNOT8;C5orf4	ENST00000523698.1;ENST00000517876.1;ENST00000521450.1;ENST00000524105.1;ENST00000285896.6;ENST00000542339.1;ENST00000520671.1;ENST00000519404.1;ENST00000520968.1	TSS1500;TSS1500;TSS1500;TSS1500;TSS1500;TSS1500;TSS1500;TSS1500;5'UTR	CNOT8;CNOT8;CNOT8;CNOT8;CNOT8;CNOT8;CNOT8;CNOT8;CNOT8;CNOT8;CNOT8;CNOT8;CNOT8;CNOT8;CNOT8;CNOT8;CNOT8;CNOT8;CNOT8;CNOT8;C5orf4	ENST00000523270.1;ENST00000518782.1;ENST00000523698.1;ENST00000517876.1;ENST00000520472.1;ENST00000519211.1;ENST00000522458.1;ENST00000519903.1;ENST00000517568.1;ENST00000524105.1;ENST00000285896.6;ENST00000542339.1;ENST00000519430.1;ENST00000520671.1;ENST00000518028.1;ENST00000519404.1;ENST00000519394.1;ENST00000518775.1;ENST00000522644.1;ENST00000521174.1;ENST00000520968.1	TSS1500;TSS1500;TSS1500;TSS1500;TSS1500;TSS1500;TSS1500;TSS1500;TSS1500;TSS1500;TSS1500;TSS1500;TSS1500;TSS1500;TSS1500;TSS1500;TSS1500;TSS1500;TSS1500;TSS200;5'UTR	chr5:154236685-154238215	3		NA		NA	NA	TRUE	NA	-2.31861	-3.73629	-13.7172	4.45017e-26	1.28521e-24	48.4799
chr1	89027289	+	ch.1.88799877F	93808439	NA	GAAAAAACCATACATTACTCTTACTTAACTAACTATCAACTTCAACAACT		II			NA	NA	NA	NA	NA	NA		OpenSea	TAACCCTTGAAAAATGAGCTCTATCATGGAAACAATGACAGACCTGGGCACTACCAGGTA[CA]GCTGCTGAAGCTGACAGTCAGTCAAGTAAGAGTAATGCATGGTTTCTTCATATGCAAATC	CAGCTGCTGAAGCTGACAGTCAGTCAAGTAAGAGTAATGCATGGTTTCTT			NA				NA				RP11-76N22.2	ENST00000458097.1	3'UTR	RP11-76N22.2;RP11-76N22.2	ENST00000458097.1;ENST00000425750.1	3'UTR;3'UTR		NA		NA		NA	NA	TRUE	NA	-3.22541	-2.88125	-13.7168	4.46023e-26	1.28806e-24	48.4777
chr12	49783072	-	cg11140086	70654266	75664974	AAAAAAAATCTCACAAAACTAAAATCCTTTTAACACCCCTAACAAAAACA	AAAAAAAATCTCGCAAAACTAAAATCCTTTTAACGCCCCTAACGAAAACG	I	A	Red	rs77023346	0.011285	NA	NA	NA	NA	chr12:49782965-49783193	Island	CCGTAACGCGAGGAAGGAAATCTCGCAAGGCTGGAGTCCTTTTGGCGCCCCTGGCGGAGG[CG]GTTAGCAGAGGTGTCTCCCCCGCCGGTGGTGGGGCTAAACGCTACTGGCTTCACGGCCAC	CGCCTCCGCCAGGGGCGCCAAAAGGACTCCAGCCTTGCGAGATTTCCTTC	SPATS2	NM_023071	5'UTR				NA	12:48069266-48069535	12:49782900-49783264	Unclassified_Cell_type_specific	SPATS2;SPATS2;SPATS2;SPATS2	ENST00000553127.1;ENST00000321898.6;ENST00000552918.1;ENST00000547865.1	5'UTR;5'UTR;5'UTR;5'UTR	SPATS2;SPATS2;SPATS2;SPATS2;SPATS2;SPATS2;SPATS2;SPATS2;SPATS2;SPATS2;SPATS2;SPATS2;SPATS2;SPATS2;SPATS2	ENST00000550997.1;ENST00000549538.1;ENST00000548654.1;ENST00000548710.1;ENST00000549179.1;ENST00000548377.1;ENST00000549298.1;ENST00000549375.1;ENST00000553127.1;ENST00000321898.6;ENST00000551540.1;ENST00000552918.1;ENST00000548777.1;ENST00000547865.1;ENST00000548388.1	5'UTR;5'UTR;5'UTR;5'UTR;5'UTR;5'UTR;5'UTR;5'UTR;5'UTR;5'UTR;5'UTR;5'UTR;5'UTR;5'UTR;5'UTR	chr12:49782880-49783275	3		NA		NA	NA	TRUE	NA	3.60193	-1.98144	13.7165	4.46564e-26	1.28957e-24	48.4765
chr10	4864636	-	cg03699459	10686596	NA	AAAAACACTAATAAATCTAATATATCACACAAAAAACAAATCACCAAAAC		II			NA	NA	NA	NA	NA	NA	chr10:4868125-4868949	N_Shelf	CGGGATATGCAGGAGACACTAATGGATCTAGTATATCACACAGGAAGCAGATCACCAGGA[CG]ACAATTACAATCAGCAAATCCCAGTATCCACTAAAGACAGTGACAAGGGTAAAAAGACAA	CGTCCTGGTGATCTGCTTCCTGTGTGATATACTAGATCCATTAGTGTCTC			NA				NA							AKR1E2;AKR1E2	ENST00000462718.2;ENST00000533295.1	5'UTR;5'UTR	chr10:4864445-4864795	3		NA		NA	NA	TRUE	NA	-2.46856	1.13089	-13.7165	4.46742e-26	1.29003e-24	48.4761
chr15	77320261	-	cg00460286	72752141	NA	RAATCCAAAAAAACAAACTATCRCTCTACAAAAAAACCATAAAAATAAAC		II			NA	NA	NA	NA	NA	NA	chr15:77320150-77320456	Island	CGTCATGGACCGGGTCCAGAAGAGCAAGCTGTCGCTCTACAAGAAGGCCATGGAGGTGAG[CG]CCAGGGCCTGGGGCCGCGGCCTTCCCTCGAGGAGCAGCGCAGGTCTCAGGGTGCGATCCT	GGTCCAGAAGAGCAAGCTGTCGCTCTACAAGAAGGCCATGGAGGTGAGCG	PSTPIP1	NM_003978	Body				TRUE	15:75107214-75108011			PSTPIP1;PSTPIP1	ENST00000557995.1;ENST00000558012.1	TSS1500;ExonBnd	PSTPIP1;PSTPIP1;PSTPIP1;PSTPIP1;PSTPIP1;PSTPIP1;PSTPIP1	ENST00000557995.1;ENST00000561315.1;ENST00000560796.1;ENST00000559750.1;ENST00000559785.1;ENST00000560377.1;ENST00000560223.1	TSS1500;5'UTR;3'UTR;3'UTR;ExonBnd;5'UTR;3'UTR		NA	chr15:77314070-77332106	6	chr15:77319205-77321243	6	NA	TRUE	NA	2.30569	2.48729	13.7162	4.47445e-26	1.29196e-24	48.4745
chr6	25436122	+	ch.6.626543F	97706294	NA	TACAACCCCTAACACTCTAATAATAAACTATAAATAATATTCACACTCCT		II			NA	NA	NA	NA	NA	NA		OpenSea	CAGTCCTTTAACTTCTCATAAGACTAAAACAGTAACCTTTTTAATATAACTCCAGATTTA[CA]GGAGTGTGAATATTACTCACAGCTTATTACCAGAGTGCCAGGGGCTGCATGCTTTGTATA	CAGGAGTGTGAATATTACTCACAGCTTATTACCAGAGTGCCAGGGGCTGC	LRRC16A	NM_017640	Body				NA				LRRC16A	ENST00000377969.3	5'UTR	LRRC16A;LRRC16A	ENST00000461945.1;ENST00000377969.3	5'UTR;5'UTR		NA		NA		NA	NA	TRUE	NA	-3.81154	-1.87847	-13.7161	4.47583e-26	1.2923e-24	48.4742
chr8	145642291	-	cg11800672	18716877	NA	ACRACTTTACTAAAATTATCCAAAACCAAACTAAAACTAAACTAAAACCC		II			NA	NA	NA	NA	NA	NA	chr8:145641915-145642118	S_Shore	GCTGGCTGAGGGCGGCTTTGCTGGGGTTGTCCAGGGCCAGACTGGGGCTGGGCTAGGACC[CG]CCCGGGCTGCATGAGGACCTCTCCCAGGTATTCCTGCAGAGCTCTGTGATTGGCTGCTGG	CGGCTTTGCTGGGGTTGTCCAGGGCCAGACTGGGGCTGGGCTAGGACCCG	SLC39A4	NM_130849;NM_017767	TSS1500				NA				SLC39A4;SLC39A4	ENST00000276833.5;ENST00000301305.3	TSS1500;TSS200	SLC39A4;SLC39A4;SLC39A4	ENST00000276833.5;ENST00000526658.1;ENST00000301305.3	TSS1500;TSS200;TSS200	chr8:145641705-145642415	3		NA		NA	TRUE	TRUE	NA	1.54102	2.24897	13.7146	4.51243e-26	1.30265e-24	48.4661
chr16	89927387	-	cg07066561	89770362	NA	AACRCRATCTAAACATAAAACACCAATAATAAAACTACTAATCTAAAACC		II			NA	NA	NA	NA	NA	NA		OpenSea	CCGTCTGGGGGGGCGCGGTCTGAACATGGGGCACCAGTGGTGGAGCTGCTGGTCTGGGGC[CG]TGGTCTCTGCTGCCGCCTGCTGGGGCCGAACCGCACTGCACTGCGGCCCCGGAGCCTGGT	CGGCCCCAGACCAGCAGCTCCACCACTGGTGCCCCATGTTCAGACCGCGC	SPIRE2	NM_032451	Body				NA	16:88454718-88455259	16:89926960-89927911	Unclassified				SPIRE2;SPIRE2	ENST00000562029.1;ENST00000569108.1	TSS1500;5'UTR	chr16:89927260-89927510	3		NA		NA	NA	TRUE	NA	-2.21897	-2.33491	-13.7137	4.53258e-26	1.30842e-24	48.4616
chr17	42086127	+	cg24976131	3692102	NA	TTAAAATCCTAAACTAATCCCCTTCTTTCCTATACTTATCCCACTTCAAC		II			NA	NA	NA	NA	NA	NA	chr17:42082027-42084972	S_Shore	GGGCTTGTTGGCTGAGTGATCTGCAGAGGAGAAAGCAGCCCCAGCTCTGCCCAGAGGAGG[CG]CTGAAGTGGGACAAGCACAGGAAAGAAGGGGACCAGTCTAGGACCCCAACTCGACTCACT	TGGGGTCCTAGACTGGTCCCCTTCTTTCCTGTGCTTGTCCCACTTCAGCG	NAGS	NM_153006	3'UTR				NA		17:42086118-42086175	Unclassified_Cell_type_specific	NAGS	ENST00000293404.2	3'UTR	NAGS	ENST00000293404.2	3'UTR	chr17:42086025-42086295	3		NA		NA	NA	TRUE	NA	1.90749	2.02797	13.7127	4.55804e-26	1.31561e-24	48.456
chr4	119274837	-	cg14953762	57746972	NA	AAAACTCTCTTAATACCAAATTTCCTCTCTAACCAAAAAAAACTTCATCC		II			NA	NA	NA	NA	NA	NA	chr4:119273305-119274458	S_Shore	TGGGATTCAGTGAGGCTCTCTTAATACCAAATTTCCTCTCTAACCAGAGAAGACTTCATC[CG]TCCCGGTTTCCATCCTATCCAAAAAGTCCACCCCCCTAGCACCTGCCTCGTTTTTTGCAG	CGGATGAAGTCTTCTCTGGTTAGAGAGGAAATTTGGTATTAAGAGAGCCT	PRSS12	NM_003619	TSS1500				NA		4:119273766-119275014	Unclassified_Cell_type_specific	PRSS12	ENST00000296498.3	TSS1500	PRSS12	ENST00000296498.3	TSS1500	chr4:119274380-119275035	3		NA		NA	NA	TRUE	NA	1.53329	-0.0528067	13.7122	4.57007e-26	1.31902e-24	48.4534
chr1	156674685	-	cg18793215	71638955	NA	AAACTCAAAAAACRCTAAAACAACAAATCACCTCRCAAACAAAACTAAAC		II			NA	NA	NA	NA	NA	NA	chr1:156674858-156676654	N_Shore	GGAGGAAAGTGGGGCTCAGGGGGCGCTGGGGCAGCAGATCACCTCGCAGGCAGAGCTGGG[CG]CCGAGGGGTAATGAGCCTGCCCTGGGGATTGGGTTACCGAGGGGGGCACCGGGAAGGAGA	GGCTCAGGGGGCGCTGGGGCAGCAGATCACCTCGCAGGCAGAGCTGGGCG	CRABP2	NM_001878	Body				TRUE											NA	chr1:156674529-156681454	6	chr1:156674597-156676888	6	NA	TRUE	NA	2.56658	-3.48098	13.7118	4.57959e-26	1.32171e-24	48.4513
chr10	77169689	+	cg11942936	97621209	NA	CCAAACAAATATCAAAAATACCAAATAACCTAAATTTCAACAAATCTCAC		II			NA	NA	NA	NA	NA	NA	chr10:77155128-77169600	S_Shore	TCTTTTTAAGTCATAGGAACAGAAGCATCTGCAGACTAGGATCCCAGGCCCAAACTTGCA[CG]TGAGATTTGTTGAAACTTAGGTCATTTGGTACTCCTGACACCTGCCTGGCCCAGGGGTCC	CAGGCAGGTGTCAGGAGTACCAAATGACCTAAGTTTCAACAAATCTCACG			NA			RDMR	NA		10:77168798-77169714	Unclassified							chr10:77169545-77169815	3		NA		NA	NA	TRUE	NA	2.93492	-2.5194	13.7111	4.59531e-26	1.32592e-24	48.4479
chr13	23422801	-	cg20196215	1705275	30750556	ATAACAAAAATTCAAAAACAATAAACTCTATTCTCACCAAACAAAAAACA	GTAACGAAAATTCAAAAACAATAAACTCTATTCTCGCCGAACAAAAAACG	I	A	Red	rs4770323	0.165604	NA	NA	NA	NA	chr13:23422687-23422896	Island	TCATGCGGAGGCGTAGCGAGGATTCAGGGACAGTAAGCTCTGTTCTCGCCGAGCAGGGGG[CG]GGCTCGCGAGATCAGCTGCTTCTGGCCGGGCGGGGGCGTGGACTCAGCGTTCTGGGTGGC	CGCCCCCTGCTCGGCGAGAACAGAGCTTACTGTCCCTGAATCCTCGCTAC			NA				NA	13:22320688-22321451									chr13:23422700-23422950	3		NA		NA	NA	TRUE	NA	3.75324	1.74743	13.7105	4.6102e-26	1.33011e-24	48.4446
chr8	124529273	-	cg12897164	48707878	NA	AAAAAACTAACCAAACCTTTCATTTACCTCCCTAACCAACAACAAAATTC		II			NA	NA	NA	NA	NA	NA		OpenSea	AAAATGGCACAAAGGGACTGGCCAAACCTTTCATTTACCTCCCTGACCAACAGCAAGATT[CG]GAAGGCCAAGATGATGGTCTATTAATACCCTGATCCTCACATGACCAACATGAAGCAGAT	AGGGACTGGCCAAACCTTTCATTTACCTCCCTGACCAACAGCAAGATTCG	FBXO32	NM_148177;NM_058229	5'UTR		chr8:124529265-124529265		TRUE		8:124529198-124529574	Unclassified_Cell_type_specific				FBXO32;FBXO32	ENST00000521719.1;ENST00000287396.2	3'UTR;3'UTR	chr8:124529180-124529615	3		NA		NA	NA	TRUE	NA	-3.29825	1.16828	-13.7102	4.61722e-26	1.33197e-24	48.4431
chr17	46035183	+	cg03496533	86776263	NA	CTACAACAAAACAAATAACAACTCTTACACCTATTTCTCTTACACCTAAC		II			NA	NA	NA	NA	NA	NA		OpenSea	GCCTCCGGGCTGCTGTATCAGGCAAGGCTCAGCCAGGAGAGGTGGGTAGGAGCAGCTGCA[CG]TCAGGTGCAAGAGAAACAGGTGCAAGAGCTGTTACCTGCTCTGCTGCAGCTCCTGGAGTC	TGCAGCAGAGCAGGTAACAGCTCTTGCACCTGTTTCTCTTGCACCTGACG	PRR15L	NM_024320	TSS1500				TRUE				PRR15L	ENST00000300557.1	TSS200	PRR15L	ENST00000300557.1	TSS200	chr17:46035045-46035455	3		NA		NA	NA	TRUE	NA	1.87094	-0.270577	13.7093	4.63909e-26	1.33817e-24	48.4384
chr2	74730948	+	cg08984836	61659240	NA	AATACRCTTCTTTCCTAACATAATCTCCAAAATTAACAAAACTTCCAAAC		II			NA	NA	NA	NA	NA	NA	chr2:74729399-74731166	Island	GTGTTCCTGGAAGAGGTCGGGGAGCGGGGGGAGAGGCATTCCAGGCTGGAGGCCTGGAAA[CG]TTTGGAAGCTTTGCTAACCTTGGAGACCATGTCAGGAAAGAAGCGTACCCAGGCCGTCTG	GTACGCTTCTTTCCTGACATGGTCTCCAAGGTTAGCAAAGCTTCCAAACG	LBX2	NR_024606;NM_001009812	TSS1500				NA	2:74582608-74584778			RP11-523H20.2;LBX2;LBX2;LBX2;LBX2	ENST00000548978.1;ENST00000460508.2;ENST00000460508.2;ENST00000341396.2;ENST00000550249.1	5'UTR;1stExon;5'UTR;TSS1500;TSS1500	RP11-523H20.2;LBX2;LBX2;LBX2;LBX2	ENST00000548978.1;ENST00000460508.2;ENST00000460508.2;ENST00000341396.2;ENST00000550249.1	5'UTR;1stExon;5'UTR;TSS1500;TSS1500	chr2:74729405-74731015	3		NA		NA	NA	TRUE	NA	2.2936	-3.66116	13.7093	4.6394e-26	1.33821e-24	48.4383
chr17	40380254	+	cg05891054	91761575	NA	CATTACCTTCAAATCCTAAATCTACAACTAATAACATAAATATCTAACTC		II			rs78228048	0.012598	NA	NA	NA	NA		OpenSea	TATTTCTAAGAAGCCCTGGAAATGAGACATTCAGGCAGAGGGTGCCTACAAGAATTTATA[CG]AGTCAGACATTCATGTCACTAGTTGCAGACCCAGGACCTGAAGGCAATGCCAACTTTTCC	CGAGTCAGACATTCATGTCACTAGTTGCAGACCCAGGACCTGAAGGCAAT	STAT5B	NM_012448	Body				TRUE							STAT5B	ENST00000468312.1	3'UTR	chr17:40380045-40380635	3		NA		NA	NA	TRUE	NA	-2.08767	3.20696	-13.7084	4.66194e-26	1.34443e-24	48.4335
chr11	69065333	-	cg20972199	21719571	NA	TCCAAAAAAAACRAACCTATAACTTCCCCAAAACAAACCATCTACAAAAC		II			NA	NA	NA	NA	NA	NA		OpenSea	TTCCTGCCTGTTCCAAGGGAGACGGACCTGTGACTTCCCCAAAGCAGACCATCTGCAAGG[CG]GGAAACCCCGGTGTTCAGCAAGCTTCCTTTCTGTCTGGGCACAAGCCCTGCCCAAGCTCT	CGCCTTGCAGATGGTCTGCTTTGGGGAAGTCACAGGTCCGTCTCCCTTGG			NA			DMR	TRUE		11:69064559-69065561	Unclassified				MYEOV;MYEOV	ENST00000544781.1;ENST00000544008.1	TSS1500;5'UTR	chr11:69065240-69067015	3		NA		NA	NA	TRUE	NA	-2.51315	2.19505	-13.708	4.67171e-26	1.34714e-24	48.4314
chr1	11744230	-	cg26105283	65698598	NA	ACCAAATAAATATTCCCTAAACCTCTAATAACCTCAAATTCCATAAAAAC		II			rs12723707	0.298239	NA	NA	NA	NA	chr1:11740828-11741717	S_Shelf	GAAATGAACAGGCCAGATAGATGTTCCCTAAACCTCTGATGGCCTCAGGTTCCATGGGGG[CG]GGGGCAGGGGCAGGGGGCCGAGTCAGCATGGGCCCATCCGGGGAGCTCTGCCAACACTCC	CCAGATAGATGTTCCCTAAACCTCTGATGGCCTCAGGTTCCATGGGGGCG	MAD2L2	NM_001127325	5'UTR				NA				MAD2L2;MAD2L2;MAD2L2;MAD2L2	ENST00000376672.1;ENST00000376655.1;ENST00000376667.3;ENST00000235310.2	5'UTR;5'UTR;5'UTR;5'UTR	MAD2L2;MAD2L2;MAD2L2;MAD2L2	ENST00000376672.1;ENST00000376655.1;ENST00000376667.3;ENST00000235310.2	5'UTR;5'UTR;5'UTR;5'UTR	chr1:11744165-11744410	3		NA		NA	NA	TRUE	NA	1.71984	1.32762	13.7078	4.6774e-26	1.34867e-24	48.4302
chr7	98977840	+	cg07133729	18792156	NA	CAACCAATACTACCACAAAACTCCAATCTCCTACCTCAAAAATTCTAACC		II			NA	NA	NA	NA	NA	NA		OpenSea	GGCTCACGCAGGCTTGGTAGGTGAGAGGTTTTCCTGAGGATGATGAAGTTGGAGTGTCCC[CG]GCTAGAATCCCTGAGGCAGGAGACTGGAGCCCTGTGGCAGCATTGGCTGAGAGAAGCCAC	AGCCAATGCTGCCACAGGGCTCCAGTCTCCTGCCTCAGGGATTCTAGCCG	ARPC1B	NM_005720	5'UTR				TRUE		7:98977543-98978289	Promoter_Associated	ARPC1B;ARPC1B	ENST00000252725.5;ENST00000451682.1	5'UTR;5'UTR	ARPC1B;ARPC1B;ARPC1B;ARPC1B;ARPC1B;ARPC1B;ARPC1B;ARPC1B;ARPC1A	ENST00000443222.1;ENST00000414376.1;ENST00000252725.5;ENST00000484600.1;ENST00000455009.1;ENST00000484375.1;ENST00000418347.1;ENST00000429246.1;ENST00000441989.1	5'UTR;5'UTR;5'UTR;5'UTR;5'UTR;5'UTR;5'UTR;5'UTR;3'UTR	chr7:98977565-98978195	3		NA		NA	NA	TRUE	NA	-2.44577	0.0731758	-13.7071	4.69381e-26	1.35329e-24	48.4267
chr12	7053993	+	cg21139845	28607990	NA	AACCATTTCRAATAAAAAATACAAAACCTCTACTATACAAAACRCAACTC		II			NA	NA	NA	NA	NA	NA	chr12:7053149-7053927	S_Shore	CACAATCTGACTAACATTCTTGGCACTCAGAGCCCAGGGTCTACCCTGAGCTTGTGCGTC[CG]AGTTGCGTTTTGTACAGTAGAGGTTCTGTATCCCTTACCCGAAATGGTTGGGACCGGAAG	ACCATTTCGGGTAAGGGATACAGAACCTCTACTGTACAAAACGCAACTCG	C12orf57	NM_138425	Body				TRUE	12:6923411-6924262	12:7052115-7054196	Promoter_Associated	C12orf57	ENST00000542222.1	5'UTR	C12orf57;C12orf57;C12orf57;C12orf57	ENST00000538392.1;ENST00000542222.1;ENST00000544681.1;ENST00000540506.1	5'UTR;5'UTR;5'UTR;5'UTR	chr12:7053505-7054035	3		NA		NA	NA	TRUE	NA	-2.43841	-2.96925	-13.7063	4.71223e-26	1.35854e-24	48.4227
chr17	4844722	+	cg04958703	27804887	NA	CAAAATCATATAAACAATAACTAACACCTAAAACCTTCCTAATAAAAACC		II			NA	NA	NA	NA	NA	NA	chr17:4842858-4843636	S_Shore	CCTGGAACTCCGAGGTTATCAGGGAGACTGAAAGTGGACGAAGACAGAAGGCAGGATCAA[CG]GTCCTTATCAGGAAGGTCTCAGGTGCTAGTTATTGCTTATATGACTTTGGGCAAGTTAAT	CGGTCCTTATCAGGAAGGTCTCAGGTGCTAGTTATTGCTTATATGACTTT	RNF167	NM_001165418;NM_015528;NM_001165417;NM_003562	Body				NA				SLC25A11;SLC25A11;RNF167	ENST00000544061.2;ENST00000225665.7;ENST00000570492.1	TSS1500;TSS1500;5'UTR	SLC25A11;SLC25A11;SLC25A11;RNF167;RNF167;RNF167;RNF167	ENST00000574710.1;ENST00000544061.2;ENST00000225665.7;ENST00000570492.1;ENST00000572554.1;ENST00000572382.1;ENST00000576965.1	TSS1500;TSS1500;TSS1500;5'UTR;5'UTR;TSS1500;TSS1500	chr17:4844545-4844870	3		NA		NA	TRUE	TRUE	NA	-2.20302	1.83832	-13.7062	4.71614e-26	1.35961e-24	48.4219
chr1	33169850	-	cg12634957	53657253	NA	AAAAACAAACCTACCAAAAACTCTATTTACTATAATACCAAACAACAAAC		II			NA	NA	NA	NA	NA	NA	chr1:33168019-33168865	S_Shore	GCTAAGGCAGCAAGGGCAGGCCTGCCAGAGGCTCTGTTTGCTGTGGTACCAAGCAACAGG[CG]GCAAGGGTGGCATTCAGAAGAGCTGGCTCTGCCCCTCCAACCCCCAGCCCAGGACCTGGC	CGCCTGTTGCTTGGTACCACAGCAAACAGAGCCTCTGGCAGGCCTGCCCT	SYNC	NM_030786;NM_001161708	TSS1500				NA				SYNC;SYNC	ENST00000373484.3;ENST00000409190.3	TSS1500;TSS1500	SYNC;SYNC;SYNC;SYNC	ENST00000373484.3;ENST00000426909.1;ENST00000409190.3;ENST00000417633.1	TSS1500;TSS1500;TSS1500;TSS1500	chr1:33167265-33169855	3		NA		NA	NA	TRUE	NA	1.78894	2.31344	13.706	4.72198e-26	1.36124e-24	48.4207
chr11	62694932	+	cg09178025	88716941	NA	AATACRATAACCAAAAACAAACCCTCAATAAAAAACAACCAACTCCTATC		II			NA	NA	NA	NA	NA	NA	chr11:62693373-62694772	S_Shore	TGCAGGCCTTTTGTTGGCGCGGGGTGGGTAAGGGGTTGTGCAGAGCTAACGCTAGGAAGG[CG]ATAGGAGCTGGCTGCCCTTTATTGAGGGCTTGCTCCTGGCTACCGCATTCATAACATCTT	ATGCGGTAGCCAGGAGCAAGCCCTCAATAAAGGGCAGCCAGCTCCTATCG			NA				TRUE	11:62449615-62451554	11:62694873-62695081	Unclassified_Cell_type_specific							chr11:62694645-62694975	3		NA		NA	NA	TRUE	NA	1.67378	-0.215037	13.7052	4.74052e-26	1.36642e-24	48.4168
chr2	9616023	+	cg12832956	51698869	NA	CRAACATCTCAACRAAAACAATTCTAATTAACAACTTCTATTTTCTCRAC		II			rs61744021	0.010186	NA	NA	NA	NA	chr2:9614194-9615235	S_Shore	ACTTACCTGTAATCCCCAAAATGACCTCCTGGAGTGAAGCAATCAAAGCCAAGAAGGGAG[CG]CCGAGAAAACAGAAGTTGCCAATCAGAACTGCCCTCGCTGAGATGCCCGGTTACAGTCAT	CGCCGAGAAAACAGAAGTTGCCAATCAGAACTGCCCTCGCTGAGATGCCC	IAH1	NM_001039613	Body				NA		2:9616016-9616128	Unclassified_Cell_type_specific	IAH1;IAH1;IAH1;IAH1	ENST00000482918.1;ENST00000470914.1;ENST00000545602.1;ENST00000489468.1	5'UTR;5'UTR;5'UTR;5'UTR	IAH1;IAH1;IAH1;IAH1;IAH1;IAH1;IAH1;IAH1;IAH1	ENST00000495494.1;ENST00000496603.1;ENST00000482918.1;ENST00000470914.1;ENST00000495050.1;ENST00000545602.1;ENST00000489468.1;ENST00000495797.1;ENST00000495494.1	1stExon;5'UTR;5'UTR;5'UTR;5'UTR;5'UTR;5'UTR;5'UTR;5'UTR	chr2:9615865-9616255	3		NA		NA	NA	TRUE	NA	1.7342	1.86748	13.7046	4.75626e-26	1.37073e-24	48.4134
chr4	106888581	+	cg14155027	25696862	NA	AAATCCTACCTCCTTTATAAATCTACTTACRCTCTTAATATCAACCCCTC		II			NA	NA	NA	NA	NA	NA		OpenSea	GGAGCAGCCCTGTGGGGAAGAAATGGTGGCCATGGCTGGAGGCAAACACAGATCACCTTG[CG]AGGGGCTGACATCAAGAGCGTAAGTAGATCCACAAAGGAGGCAGGACCTGGGACGTTTTC	GGTCCTGCCTCCTTTGTGGATCTACTTACGCTCTTGATGTCAGCCCCTCG	NPNT	NM_001033047	Body				TRUE				NPNT	ENST00000379987.2	ExonBnd	NPNT;NPNT	ENST00000379987.2;ENST00000514632.1	ExonBnd;5'UTR		NA		NA		NA	NA	TRUE	NA	1.76294	2.65786	13.7041	4.76967e-26	1.37454e-24	48.4106
chr11	120080945	+	cg01146320	82699362	NA	ATTAAATTCCAAATCACTTAAAAAAATTTCCAAAAACTCRAAACRCTAAC		II			rs115401280	0.019114	NA	NA	NA	NA	chr11:120081487-120082345	N_Shore	GGGTGCACCGCAGGGCACGCATGTTTCCTTGTGGCTTGTGGGAAAGCCACTGTCGTGGAG[CG]CCAGCGTCCCGAGTCCCTGGAAATTCTCCCAAGTGACCTGGAATCCAACATTTCCCTGGA	CGCCAGCGTCCCGAGTCCCTGGAAATTCTCCCAAGTGACCTGGAATCCAA	OAF	NM_178507	TSS1500				NA	11:119586148-119586424			OAF;OAF	ENST00000328965.3;ENST00000531220.1	TSS1500;TSS1500	OAF;OAF	ENST00000328965.3;ENST00000531220.1	TSS1500;TSS1500	chr11:120080905-120081815	3		NA		NA	NA	TRUE	NA	2.25894	-0.988676	13.7037	4.77977e-26	1.37739e-24	48.4085
chr5	156083022	-	cg06882854	3776219	NA	CTAAAAATTCCTTTCAACTATAAAATTTCCTTATAAAATTCTAATCCTAC		II			rs281046	0.138926	NA	NA	NA	NA		OpenSea	CCTTCCTTGCTCTAAAGATTCCTTTCAACTGTAAAGTTTCCTTGTAGGATTCTGATCCTA[CG]AGAATAGGAAGTAGACGGTAAAATCTTCTTTCTCAGGTACATGCCACGGCAAATGTTAAA	TAAAGATTCCTTTCAACTGTAAAGTTTCCTTGTAGGATTCTGATCCTACG	SGCD	NM_001128209;NM_172244;NM_000337	Body				TRUE										chr5:156082840-156083035	3		NA		NA	NA	TRUE	NA	3.36856	1.66876	13.7036	4.78075e-26	1.37762e-24	48.4083
chr2	121461039	+	cg24778004	48742248	NA	CCAAATAAAAAATATTATTTCTACTACTCTCTTCAATTATCCCCCATCAC		II			rs114195228	0.012598	NA	NA	NA	NA		OpenSea	GGGGCCTTCATCTGGGATTTGGGGGTCTCTTAAAGGCCTGCACAAATTTTCCAGCTGAGG[CG]TGATGGGGGACAACTGAAGAGAGCAGTAGAAATAACATCCCTCATCTGGTTTACTGCCAA	CAGATGAGGGATGTTATTTCTACTGCTCTCTTCAGTTGTCCCCCATCACG			NA				TRUE				AC018866.1	ENST00000444963.1	3'UTR	AC018866.1	ENST00000444963.1	3'UTR	chr2:121461000-121461415	3		NA		NA	NA	TRUE	NA	-3.49236	1.70551	-13.7032	4.79062e-26	1.38041e-24	48.4063
chr4	3344154	+	cg17491449	54768946	NA	AAAAATCCCTAAACATTCAACTAATATCTAAAAACCCAACCAACTCCRAC		II			NA	NA	NA	NA	NA	NA	chr4:3341783-3342021	S_Shelf	AATTCTGGTCATTTCCTGGAGGAGGAGAGACAGGATGTTTTAATAGCCAGTTATTTCCTG[CG]CCGGAGTTGGTTGGGTCTTCAGACACCAGCTGAATGCTTAGGGATTCTTTCATTTCCTAA	CGCCGGAGTTGGTTGGGTCTTCAGACACCAGCTGAATGCTTAGGGATTCT	RGS12	NM_198229;NM_002926	Body				TRUE				RGS12;RGS12	ENST00000306648.7;ENST00000306648.7	5'UTR;1stExon	RGS12;RGS12;RGS12;RGS12;RGS12;RGS12;RGS12	ENST00000513784.3;ENST00000306648.7;ENST00000306648.7;ENST00000502947.1;ENST00000511805.1;ENST00000506631.1;ENST00000513784.3	1stExon;5'UTR;1stExon;5'UTR;5'UTR;5'UTR;5'UTR	chr4:3343905-3344475	3		NA		NA	NA	TRUE	NA	-3.41936	1.06791	-13.7023	4.81289e-26	1.38676e-24	48.4016
chr6	164942022	+	ch.6.164862012R	57790116	NA	GTTTTCTAAAACCTCCCAAAAACCAAACAAATACCAACACCATACTTCCT		II			NA	NA	NA	NA	NA	NA		OpenSea	TATCAATGGGTAATTTATAAAGAAAACTGGTATAATTGGCTAACAGTTCTGCAGGCTTTA[CA]GGAAGCATGGTGCTGGCATCTGCTTGGTTTCTGGGAGGCCTCAGAAAACTTACAATCATG	CAGGAAGCATGGTGCTGGCATCTGCTTGGTTTCTGGGAGGCCTCAGAAAA			NA				NA											NA		NA	chr6:164941704-164942455	3	NA	TRUE	NA	-1.17682	-2.24063	-13.7019	4.82382e-26	1.38986e-24	48.3993
chr13	41241867	+	cg02202169	47723950	NA	AAATTTAAAAATAAAACAAACTACRCCCCAAAACTTTAATCCTATCTCCC		II			NA	NA	NA	NA	NA	NA	chr13:41238500-41241750	S_Shore	GTTACTTCTTTTTTATTTGCAACGGAAGTGATCGGGTGTTAAGTAAAAACGCAAGGGGGG[CG]GGAGATAGGACCAAAGCCTTGGGGCGCAGCCTGCCCCACCCCCAAATTCCTTGAGGCTAC	AATTTGGGGGTGGGGCAGGCTGCGCCCCAAGGCTTTGGTCCTATCTCCCG	FOXO1	NM_002015	TSS1500				NA				FOXO1	ENST00000379561.4	TSS1500	FOXO1	ENST00000379561.4	TSS1500	chr13:41238360-41242055	3		NA		NA	NA	TRUE	NA	2.46356	-1.01489	13.7017	4.83034e-26	1.39162e-24	48.398
chr20	45081360	-	cg15006828	93632878	NA	TACATAATATTACCCCATACAAAAACAACTTAAATTATATACCAATAAAC		II			NA	NA	NA	NA	NA	NA		OpenSea	TGTGCAAAATTTGCATGGTGTTACCCCATGCAGAGACAACTTGGGTTGTGTGCCAATGGA[CG]TTTCAGGGCACTTCTCAAAGGAGGGAGCTAAGCTGAGGGGCTTGGCAGGGGGCAGACTCC	CGTCCATTGGCACACAACCCAAGTTGTCTCTGCATGGGGTAACACCATGC			NA				NA				RP5-981L23.1	ENST00000400371.2	3'UTR	RP5-981L23.1	ENST00000400371.2	3'UTR		NA		NA		NA	NA	TRUE	TRUE	-2.30245	0.938116	-13.701	4.84826e-26	1.39667e-24	48.3943
chr14	61111558	-	cg24757937	91651932	NA	AAAATAATATAAAACCTACATAATTACTAAAATTTTTCTAAACACCATCC		II			NA	NA	NA	NA	NA	NA	chr14:61108954-61109786	S_Shore	TGCCCCAGGCAAAAATAATATGGAGCCTACATGATTACTGGGATTTTTCTAGACACCATC[CG]GCAGCACTGCAAAAGAGCTCCTGTCCTGCTGGTCTGCTTTCTATTTGTACAAATTAATTC	AAATAATATGGAGCCTACATGATTACTGGGATTTTTCTAGACACCATCCG	SIX1	NM_005982	3'UTR				NA				SIX1	ENST00000247182.5	3'UTR	SIX1	ENST00000247182.5	3'UTR	chr14:61111460-61111790	3		NA		NA	NA	TRUE	NA	2.81818	-0.527204	13.7008	4.85127e-26	1.39748e-24	48.3937
chr7	43204506	+	cg23786580	74801544	NA	CTAATTCATCCTTCTACTTTCAACCATAACTCTTCACTCTTAAAACACTC		II			NA	NA	NA	NA	NA	NA		OpenSea	ATGATTCAGAATATTTGTCCTGCACTCTGCAGGTCATCATAACACAAGCTCATTCATCAG[CG]AGTGTCTTAAGAGTGAAGAGTCATGGCTGAAAGCAGAAGGATGAATCAGTGGTTTCTAAA	TGATTCATCCTTCTGCTTTCAGCCATGACTCTTCACTCTTAAGACACTCG	HECW1	NM_015052	5'UTR		chr7:43204376-43204376		TRUE		7:43204379-43204596	Unclassified_Cell_type_specific	HECW1;HECW1	ENST00000395891.1;ENST00000453890.1	5'UTR;5'UTR	HECW1;HECW1;HECW1;HECW1	ENST00000395891.1;ENST00000490954.2;ENST00000453890.1;ENST00000492310.1	5'UTR;5'UTR;5'UTR;5'UTR	chr7:43204005-43204735	3		NA		NA	NA	TRUE	NA	-3.70888	1.3283	-13.7008	4.85221e-26	1.39769e-24	48.3935
chr4	174429872	+	cg07328317	35662164	NA	AACCRCAAAATACCTTCAAATCTAAAATAAAACRACRATATCCATAACTC		II			NA	NA	NA	NA	NA	NA	chr4:174430386-174430861	N_Shore	AATCTCCCCAAGTGCAGGGGAGAATTACATTTCCCCACCTCCTACCCAACCTGCCCCGGC[CG]AGTTATGGACATCGCCGCCTCATTCTAGACTTGAAGGCACTCTGCGGCCACCAAGAGACC	GCCGCAGAGTGCCTTCAAGTCTAGAATGAGGCGGCGATGTCCATAACTCG			NA			RDMR	NA	4:174666038-174666857									chr4:174429560-174429875	3		NA		NA	NA	TRUE	NA	2.68967	-2.76168	13.7003	4.8648e-26	1.40125e-24	48.3909
chr9	19378679	-	cg14014731	10684546	NA	TACTACAAATAAATAAACATTTAAACAACTAACTTTAAATCAATTTCAAC		II			NA	NA	NA	NA	NA	NA	chr9:19379794-19380341	N_Shore	GTAAGTCTGGATACTGCAAATGAATAAGCATTTGGACAACTGGCTTTAAATCAATTTCAA[CG]AAAATTGAACACAAGTAACCCTCACCTTTTTTTACAATAACCAAGTTGAGAACGCTCAGA	CGTTGAAATTGATTTAAAGCCAGTTGTCCAAATGCTTATTCATTTGCAGT	RPS6	NM_001010	Body				NA										chr9:19378560-19378750	3		NA		NA	NA	TRUE	NA	-3.25044	0.613136	-13.7002	4.86776e-26	1.40194e-24	48.3903
chr10	120718790	+	cg06163593	83704952	NA	ATAAAAAAACTCRACCCAAACTAACCTACTTCTCCTCAAACACTACTCTC		II			rs74424992	0.095987	NA	NA	NA	NA		OpenSea	ATAGAATGATCTGGCTCCTAAAGAAAGAAGTCAGAGTTCAAAATGCTGAGTCATTCACCA[CG]AGAGCAGTGCCTGAGGAGAAGTAGGTCAGCCTGGGCCGAGCCTCCCCACCCCTCCTTGGC	TGGGGAGGCTCGGCCCAGGCTGACCTACTTCTCCTCAGGCACTGCTCTCG			NA				TRUE										chr10:120718465-120718935	3		NA		NA	NA	TRUE	NA	-3.37379	0.381839	-13.6982	4.91852e-26	1.41627e-24	48.3799
chr11	15574255	+	cg05768747	6644488	NA	AACAACTCCACAAAATTCTCAAAATAAACCAAAAAAATCTCCTAACTCTC		II			NA	NA	NA	NA	NA	NA		OpenSea	AGGCCTTTGTTAAGGAGAATTCACTGTGTGTTTCACAGTGGTTACTCTTCCCTCCCTGTG[CG]AGAGTCAGGAGATCTTTTTGGTTCATCCTGAGAATCTTGTGGAGTTGCTGGAAGTAAGAC	GCAACTCCACAAGATTCTCAGGATGAACCAAAAAGATCTCCTGACTCTCG			NA				TRUE				RP11-531H8.1	ENST00000527770.1	TSS200	RP11-531H8.1	ENST00000527770.1	TSS200	chr11:15574125-15574375	3		NA		NA	NA	TRUE	NA	3.04363	-0.932677	13.6972	4.94589e-26	1.42398e-24	48.3744
chr15	41789894	+	cg16150053	70613847	NA	CTCCCAACCTACAAAAAATTTTCATACCTATTATCTCATCTAAATCCTCC		II			NA	NA	NA	NA	NA	NA	chr15:41785616-41788539	S_Shore	GGCCATACCCATTACTGGCAGGGGGGCTAAATCCTGTCATAGCAACCTCAGGTGGTAGGA[CG]GAGGACTCAGATGAGATAATAGGTATGAAAATCTTTTGTAGGCTGGGAGCAGTGGCTCAC	CGGAGGACTCAGATGAGATAATAGGTATGAAAATCTTTTGTAGGCTGGGA	ITPKA	NM_002220	Body				NA											NA		NA		NA	NA	TRUE	NA	1.78794	2.51368	13.6966	4.95965e-26	1.42782e-24	48.3716
chr10	103539519	+	cg00651087	74714558	NA	TTCTTAACCCCAACCTCCAAAATCCTCRACACRTACTTAACAAAAAAAAC		II			NA	NA	NA	NA	NA	NA	chr10:103538815-103539988	Island	GCAGGGGGTAGATGGGTCAGCTAGGGAGGCCTCCCAGGAGAGAGGACTCAGCCAGTCTCC[CG]CTCCTCCTGCCAAGCACGTGCCGAGGACTTTGGAGGCTGGGGCCAAGAAGAGGAAGGGAA	TCTTGGCCCCAGCCTCCAAAGTCCTCGGCACGTGCTTGGCAGGAGGAGCG			NA				NA	10:103528639-103530110									chr10:103538365-103540515	3		NA		NA	NA	TRUE	NA	3.07096	-2.02126	13.6948	5.00911e-26	1.44188e-24	48.3617
chr2	178119353	+	cg25268435	22806988	NA	AAAACAATATCRCTACTTAAAAAATTCCTTCCATATAAACCAATAAAAAC		II			NA	NA	NA	NA	NA	NA		OpenSea	ACAGCGATCCGTGGAACAGGACTCTGCTCCAAAGAGAAGTCCAGCCCCATGCGTCAACAG[CG]CCCCCACTGGTCCACATGGAAGGAACTCCTTAAGTAGCGACACTGTCCTATCAATCTTTA	CGCCCCCACTGGTCCACATGGAAGGAACTCCTTAAGTAGCGACACTGTCC	NFE2L2	NM_006164;NM_001145413;NM_001145412	5'UTR				TRUE		2:178119253-178119503	Promoter_Associated_Cell_type_specific	NFE2L2;NFE2L2;NFE2L2;NFE2L2	ENST00000464747.1;ENST00000423513.1;ENST00000446151.2;ENST00000397063.4	3'UTR;5'UTR;5'UTR;5'UTR	NFE2L2;NFE2L2;NFE2L2;NFE2L2;NFE2L2;NFE2L2;NFE2L2;NFE2L2	ENST00000464747.1;ENST00000477534.1;ENST00000462023.1;ENST00000423513.1;ENST00000449627.1;ENST00000448782.1;ENST00000446151.2;ENST00000397063.4	3'UTR;3'UTR;3'UTR;5'UTR;5'UTR;5'UTR;5'UTR;5'UTR	chr2:178119200-178119475	3		NA		NA	NA	TRUE	NA	2.28889	-3.27191	13.6942	5.02464e-26	1.44623e-24	48.3586
chr1	155034570	-	cg27576241	77732253	NA	RATAATAACCRTAACRAAATACCCCCTCAATACATAAAAACACATATCCC		II			NA	NA	NA	NA	NA	NA	chr1:155034925-155036578	N_Shore	GTAGCCATGACGGTGGTGGCCGTGGCGAGATGCCCCCTCAGTGCATGAGGGCACATATCC[CG]GTGGTGCCTTTAATGGTGACAGGTTTGTTTGCAGACAAGGGTGACCGCTGGTGCTGCCCC	CGGGATATGTGCCCTCATGCACTGAGGGGGCATCTCGCCACGGCCACCAC	ADAM15	NM_207194;NM_207196;NM_207197;NM_003815;NM_207195;NM_207191	Body				NA		1:155033782-155034675	Unclassified	ADAM15	ENST00000472434.1	5'UTR	ADAM15;ADAM15;ADAM15;ADAM15;ADAM15;ADAM15;ADAM15	ENST00000498481.2;ENST00000461234.1;ENST00000474709.1;ENST00000464824.2;ENST00000526491.1;ENST00000527418.1;ENST00000472434.1	5'UTR;5'UTR;5'UTR;TSS200;3'UTR;5'UTR;5'UTR	chr1:155034365-155034595	3		NA		NA	NA	TRUE	NA	1.84217	-0.496512	13.6941	5.02584e-26	1.44646e-24	48.3583
chr6	138866882	+	cg24324628	71619897	NA	AAAAATTAAACAATAACTTCCTAAAATAACAAACRCTAACTAACCRCCCC		II			NA	NA	NA	NA	NA	NA		OpenSea	CCTGCAGTGCTAGGCACAGCTGTCTCCCAGCCCACCTCCTCAGCGCTCACTGCCAGAGAG[CG]GGGCGGCCAGCCAGCGCCTGTTACTCCAGGAAGCCACTGCCCAATCCCCAGCCTGCTGGG	CGGGGCGGCCAGCCAGCGCCTGTTACTCCAGGAAGCCACTGCCCAATCCC	NHSL1	NM_020464	Body	low-CpG:138908496-138908826			TRUE							NHSL1	ENST00000342260.5	TSS200	chr6:138866780-138867135	3		NA		NA	NA	TRUE	NA	-3.13068	-2.75755	-13.6941	5.02733e-26	1.44683e-24	48.358
chr5	140346921	+	cg24076884	99668315	NA	AACACTTTACTATTCTCCTACAAAAACTTAAAATCCAACTCRAAATACTC		II			NA	NA	NA	NA	NA	NA	chr5:140346105-140346931	Island	GAGTGCGCAGGACCCCGACGTGGGCGCCAACTCAGTACAGACCTACGAGCTCAGCCCCAG[CG]AGCACTTCGAGCTGGACCTTAAGCCCCTGCAGGAGAACAGTAAAGTGCTTGAGCTGGTGC	GCACTTTACTGTTCTCCTGCAGGGGCTTAAGGTCCAGCTCGAAGTGCTCG	PCDHA1	NM_018899;NM_018910;NM_018903;NM_018909;NM_018901;NM_018907;NM_018902;NM_018911;NM_031849;NM_031411;NM_018905;NM_018900;NM_031857;NM_018904;NM_018908;NM_018898;NM_018906;NM_031883;NM_031860	Body				NA	5:140326082-140327488			PCDHAC2	ENST00000289269.5	1stExon	PCDHAC2	ENST00000289269.5	1stExon		NA	chr5:140345504-140347131	6	chr5:140345457-140347517	6	TRUE	TRUE	NA	2.06885	-0.990898	13.694	5.03057e-26	1.4477e-24	48.3574
chr6	106535425	-	cg02108623	81772248	NA	ACCCATTTTTCCTCCTCTTTTCCTATAATCCAAATAATTTCTAAAAAACC		II			NA	NA	NA	NA	NA	NA	chr6:106534136-106534385	S_Shore	TTTTCCCCTTCACCCATTTTTCCTCCTCTTTTCCTGTGGTCCAAGTGATTTCTAAGAGGC[CG]TAGCTCAGTGATGCTGGCAGGATGCAACCCTTTTCAGTCTTCCATGTGAGAGGATGAAAG	CGGCCTCTTAGAAATCACTTGGACCACAGGAAAAGAGGAGGAAAAATGGG	PRDM1	NM_001198	Body				NA		6:106535406-106535466	Unclassified_Cell_type_specific	PRDM1;PRDM1	ENST00000369091.2;ENST00000456278.2	5'UTR;5'UTR	PRDM1;PRDM1;PRDM1;PRDM1	ENST00000369091.2;ENST00000456278.2;ENST00000489365.1;ENST00000424894.1	5'UTR;5'UTR;TSS1500;TSS200	chr6:106535360-106535795	3		NA		NA	NA	TRUE	NA	-3.44391	-0.435737	-13.6932	5.04998e-26	1.45299e-24	48.3535
chr1	44399776	+	cg13246856	5602255	NA	CCTCTTTTAACCAAAAATATAACCTTAACAACCAATCTACACCCTATAAC		II			NA	NA	NA	NA	NA	NA	chr1:44401757-44402423	N_Shore	TTGTCGCTTGTTGGACTGTGCTGGCCTTGCCGGCCCACTGTAATGTGAGGCTCCCGCTGC[CG]CTACAGGGTGCAGACTGGCTGCCAAGGCCACACTTTTGGCTAAAAGAGGCACTGCCAGGT	CTCTTTTAGCCAAAAGTGTGGCCTTGGCAGCCAGTCTGCACCCTGTAGCG	ARTN	NM_057090;NM_001136215;NM_057091;NM_003976	5'UTR				TRUE		1:44399465-44401219	Unclassified_Cell_type_specific	ARTN;ARTN;ARTN;ARTN;ARTN;ARTN	ENST00000479128.1;ENST00000472435.1;ENST00000414809.3;ENST00000414809.3;ENST00000498139.2;ENST00000372354.3	TSS200;TSS200;ExonBnd;5'UTR;5'UTR;TSS1500	ARTN;ARTN;ARTN;ARTN;ARTN;ARTN;ARTN;ARTN;ARTN;ARTN	ENST00000474592.1;ENST00000479128.1;ENST00000472435.1;ENST00000414809.3;ENST00000414809.3;ENST00000477048.1;ENST00000471394.2;ENST00000498139.2;ENST00000491846.1;ENST00000372354.3	TSS1500;TSS200;TSS200;ExonBnd;5'UTR;5'UTR;5'UTR;5'UTR;5'UTR;TSS1500	chr1:44398505-44400150	3		NA		NA	NA	TRUE	NA	1.79786	0.818977	13.693	5.05521e-26	1.45444e-24	48.3525
chr5	142444988	-	cg00997251	5808119	NA	TTACATTAACTAATTACTCACCAACTCTTCAAAACAATTATAACTAAAAC		II			NA	NA	NA	NA	NA	NA		OpenSea	TACTTATGTTCTTACATTGACTGGTTACTCACCAGCTCTTCAGAACAATTGTGGCTGAAA[CG]TGGCAGCTGGCAGACTTCTACGTATATGAAGTTAATCCATGGGGCATAAGAGCACAGTGG	TACATTGACTGGTTACTCACCAGCTCTTCAGAACAATTGTGGCTGAAACG	ARHGAP26	NM_015071;NM_001135608	Body		chr5:142444859-142444859		TRUE										chr5:142444840-142445075	3		NA		NA	NA	TRUE	NA	-2.83748	2.38417	-13.6926	5.06554e-26	1.45735e-24	48.3505
chr19	50059750	-	cg09941143	98622206	NA	CRAAAAACTCTAATCAAAAACCTTCCTAAAAACCTACTAACCCCAAAACC		II			rs6509437	0.282317	NA	NA	NA	NA	chr19:50059574-50060175	Island	GAGGCCGAAGGCGGGAGACTCTGATCAGGGGCCTTCCTGGGGACCTACTGGCCCCAAAGC[CG]GACCGCCCCGCAGGTTCCCGAGTGGTCCCTTCCCTCCCCTCCCAGGTGACTCACGAGGGC	CGGCTTTGGGGCCAGTAGGTCCCCAGGAAGGCCCCTGATCAGAGTCTCCC	NOSIP	NM_015953	Body				TRUE	19:54750689-54752303	19:50058981-50059775	Gene_Associated_Cell_type_specific							chr19:50059705-50059910	3		NA		NA	NA	TRUE	NA	2.06447	-0.620252	13.6922	5.07763e-26	1.46059e-24	48.3481
chr4	153346037	+	cg05647891	65692836	NA	ATATCTCAACCAATAACCTACAAAACCAATAATCTACAAAACAAATAAAC		II			NA	NA	NA	NA	NA	NA		OpenSea	CAAATGATATGTACTCTAGGCAAATTAAGACTTCTTTCTTGAAATTTAAAATAAAGCTAA[CG]TTCACTTGCTTTGCAGATCACTGGCTCTGCAGGTCACTGGTTGAGACATCAACTGACTAT	CGTTCACTTGCTTTGCAGATCACTGGCTCTGCAGGTCACTGGTTGAGACA	FBXW7	NM_033632	5'UTR				TRUE				FBXW7	ENST00000281708.3	5'UTR	FBXW7	ENST00000281708.3	5'UTR		NA		NA		NA	NA	TRUE	NA	2.64673	0.328028	13.6912	5.10415e-26	1.46803e-24	48.3429
chr19	44009429	+	cg15664905	92700305	NA	CATCCCTTTTCATATACCAATTATTTTCCTATTTTCATTTTCCTATTTTC		II			NA	NA	NA	NA	NA	NA	chr19:44008014-44008893	S_Shore	CTTTGCTATGGGGTGGAGGGCAGAGGTTAAAGGTCTCAGCCAGACCCTTTCCTCTCTGGG[CG]AAAACAGGAAAATGAAAACAGGAAAATAACTGGTATATGAAAAGGGATGATTAGAAGTCA	ATCCCTTTTCATATACCAGTTATTTTCCTGTTTTCATTTTCCTGTTTTCG	PHLDB3	NM_198850	TSS1500				NA				PHLDB3	ENST00000292140.5	TSS1500	PHLDB3	ENST00000292140.5	TSS1500		NA	chr19:44006982-44009460	6	chr19:44007481-44009542	6	TRUE	TRUE	NA	-2.65033	2.17106	-13.6901	5.13278e-26	1.47579e-24	48.3373
chr11	120011770	+	cg03998792	94730501	NA	CACTAAACTATAAACTCCCCAAAAACATAATCTAAAACTCCTTCCTATCC		II			NA	NA	NA	NA	NA	NA	chr11:120008046-120008710	S_Shelf	TTCACACATACTTGTTGAGCATCCTACCATGGGCCAGGGTTAGGCAAGGGACTGATCATA[CG]GACAGGAAGGAGTCCCAGATCATGCCCTTGGGGAGTTCATAGTTTAGTGGGAGGAGAGAT	CGGACAGGAAGGAGTCCCAGATCATGCCCTTGGGGAGTTCATAGTTTAGT			NA				NA							TRIM29;TRIM29;TRIM29	ENST00000529495.1;ENST00000532833.1;ENST00000529040.1	TSS1500;5'UTR;5'UTR	chr11:120011645-120011835	3		NA		NA	NA	TRUE	NA	-1.70793	1.62689	-13.69	5.13562e-26	1.4765e-24	48.3367
chr19	10736006	-	cg09315367	86602121	NA	RAAACCACRAAAACRCCCTTTCAAAATAACCAAAAATTCTAAACRACATC		II			NA	NA	NA	NA	NA	NA	chr19:10735999-10736396	Island	ACCTGCAAAACGAAGCCACGGAAACGCCCTTTCAGGGTGGCCAGGGGTTCTAGGCGGCAT[CG]CCCGGTGGCAGGGTGTTCCCAGGGTGAAGCCGCAGGGTTCCCGGGTGGGGGCGGGGAAGG	AAGCCACGGAAACGCCCTTTCAGGGTGGCCAGGGGTTCTAGGCGGCATCG	SLC44A2	NM_020428;NM_001145056	TSS1500				TRUE	19:10597000-10597396			SLC44A2;SLC44A2	ENST00000380614.1;ENST00000335757.4	TSS1500;TSS200	SLC44A2;SLC44A2	ENST00000380614.1;ENST00000335757.4	TSS1500;TSS200	chr19:10735660-10736275	3		NA		NA	NA	TRUE	NA	2.33008	-2.9042	13.69	5.13569e-26	1.4765e-24	48.3367
chr2	200326591	-	cg03163783	6659176	NA	TCTCCTTTTCTCTCTATCAAACCTTCTTTTATAACCTACACTCTAATAAC		II			NA	NA	NA	NA	NA	NA	chr2:200320502-200329681	Island	TTTCCATCTTCTCTCCTTTTCTCTCTGTCAGGCCTTCTTTTATGGCCTGCACTCTAATGA[CG]TTTCTTGATTTCTCTTTGTCGACACCAAGTTTTTGTTGTGCGTGCTTTCGACCCTGGTCA	CGTCATTAGAGTGCAGGCCATAAAAGAAGGCCTGACAGAGAGAAAAGGAG	SATB2	NM_015265	TSS1500				NA		2:200326340-200326939	Unclassified_Cell_type_specific	SATB2;SATB2;AC017096.1	ENST00000260926.5;ENST00000457245.1;ENST00000441234.1	5'UTR;5'UTR;5'UTR	SATB2;SATB2;SATB2;AC017096.1	ENST00000260926.5;ENST00000457245.1;ENST00000463386.1;ENST00000441234.1	5'UTR;5'UTR;3'UTR;5'UTR	chr2:200326385-200328135	3		NA		NA	NA	TRUE	NA	2.74467	-3.41798	13.6899	5.14016e-26	1.47772e-24	48.3359
chr12	66271002	+	cg23146197	62605186	NA	CAACAAACRCAAAACTACATTACTTAAAAAAATACAACCTACCRCTCCAC		II			NA	NA	NA	NA	NA	NA		OpenSea	AGAAAAAAGAAAGGTTTTCTCACTGAGACCTTGGGAAAAGCTAAGGGGGTGGAATGTTGA[CG]TGGAGCGGCAGGCTGCACTTTCCCAAGCAATGCAGCCCTGCGTCTGCTGGCTGCTGCAGC	CGTGGAGCGGCAGGCTGCACTTTCCCAAGCAATGCAGCCCTGCGTCTGCT	HMGA2	NM_003484;NM_003483	Body				TRUE				RP11-366L20.2	ENST00000504038.2	3'UTR	RP11-366L20.2;HMGA2;RP11-366L20.2	ENST00000536648.1;ENST00000537429.1;ENST00000504038.2	5'UTR;3'UTR;3'UTR	chr12:66270625-66271550	3		NA		NA	NA	TRUE	NA	-2.81627	-2.36001	-13.6892	5.15769e-26	1.48264e-24	48.3325
chr1	158149705	+	cg24411075	42773887	NA	ACATTCTTAAATAAAAAACAAAATCATTAACACRACCTACAAAATTATAC		II			NA	NA	NA	NA	NA	NA	chr1:158150620-158151503	N_Shore	CAGAGCAAATGATGCTGGGGTGTGAGGTGATGTCAAAAGGTAGACACCAGGGCTAGAGGG[CG]CATAATCTTGCAGGCCGTGCTAATGATTTTGTTTTCTACCCAAGAATGCTACTTCAGGAG	CATTCTTGGGTAGAAAACAAAATCATTAGCACGGCCTGCAAGATTATGCG	CD1D	NM_001766	TSS1500				NA		1:158149387-158149788	Unclassified_Cell_type_specific	CD1D	ENST00000368171.3	TSS200	CD1D	ENST00000368171.3	TSS200	chr1:158149505-158149755	3		NA		NA	NA	TRUE	NA	1.8241	2.65836	13.6888	5.16966e-26	1.48602e-24	48.3301
chr16	67185194	-	cg02724047	79672877	NA	AAACRAAACCTAAACTACTAAAAACCCCTAAACAAACCRATTCCAAATAC		II			NA	NA	NA	NA	NA	NA	chr16:67183208-67184968	S_Shore	TCTCTGGAGTGGGGCGGAGCCTGGGCTGCTAGGAGCCCCTGAGCAGGCCGGTTCCAAATG[CG]CATGAACCTGGCCACCATCCCGGGCGGGCCTCTCCTCAGCAGCCCTGATTCCATCAGGCA	GGCGGAGCCTGGGCTGCTAGGAGCCCCTGAGCAGGCCGGTTCCAAATGCG	B3GNT9	NM_033309	TSS1500				NA		16:67184641-67185325	Unclassified	B3GNT9	ENST00000449549.3	TSS200	B3GNT9	ENST00000449549.3	TSS200	chr16:67184805-67185995	3		NA		NA	NA	TRUE	NA	1.9146	-2.05159	13.6886	5.17429e-26	1.48729e-24	48.3292
chr2	68547349	-	cg10021043	42742843	NA	CAAAAAACTACATCTTCTTATAAATATACATTTCCATTATACRTATACTC		II			NA	NA	NA	NA	NA	NA	chr2:68546339-68547111	S_Shore	ATAACCATATTCAAGGAGCTACATCTTCTTGTGGGTGTACATTTCCATTATACGTATGCT[CG]TCCCAAAAATGACACATACATAAATATATGTAATGAATCACATATATTTACACAGATTTT	AAGGAGCTACATCTTCTTGTGGGTGTACATTTCCATTATACGTATGCTCG	CNRIP1	NM_001111101;NM_015463	TSS1500			CDMR	NA				CNRIP1;CNRIP1;CNRIP1;CNRIP1	ENST00000409559.3;ENST00000481714.1;ENST00000409862.1;ENST00000263655.3	TSS1500;TSS200;TSS1500;TSS1500	CNRIP1;CNRIP1;CNRIP1;CNRIP1	ENST00000409559.3;ENST00000481714.1;ENST00000409862.1;ENST00000263655.3	TSS1500;TSS200;TSS1500;TSS1500	chr2:68545465-68547390	3		NA		NA	NA	TRUE	NA	-1.93795	-2.28384	-13.6875	5.20441e-26	1.49583e-24	48.3234
chr17	4692287	-	cg03704673	80756346	23773187	CCTCCTAAAAACAAAAAAACACAAACTAACTAAACACTAATAAAAAAACA	CCTCCTAAAAACGAAAAAACACGAACTAACTAAACGCTAATAAAAAAACG	I	A	Red	NA	NA	NA	NA	NA	NA	chr17:4692249-4693977	Island	GGGCTTCTGTCCCCTCCTGGAGGCGGAGGGACACGGACTGGCTAGGCGCTGGTGAGGGGG[CG]GCGGTCCCAGCAGCAGGCATGGGAGTGGCGGCGCGGCCCCCAGCCCTGCGGCACTGGTTC	CGCCCCCTCACCAGCGCCTAGCCAGTCCGTGTCCCTCCGCCTCCAGGAGG	GLTPD2	NM_001014985;NM_001014985	5'UTR				NA	17:4639027-4640717			GLTPD2;GLTPD2	ENST00000331264.7;ENST00000331264.7	5'UTR;1stExon	GLTPD2;GLTPD2	ENST00000331264.7;ENST00000331264.7	5'UTR;1stExon	chr17:4691800-4693475	3		NA		NA	NA	TRUE	NA	3.28249	-3.10517	13.6871	5.21505e-26	1.49883e-24	48.3214
chr1	116519623	+	cg24682551	81781116	NA	CAACRTAAAACAAATAACACAATTTTACATCCCTCCTTAACCAACATAAC		II			rs75235641	0.081885	NA	NA	NA	NA	chr1:116518757-116519537	S_Shore	GGGCCCTCCACCCCGCCACCTTGAGTGGTGGAAGGAGCGTGTTGGGGGAGGTTTCTCAGC[CG]CTATGCTGGTTAAGGAGGGATGCAAAATTGTGTTACCTGCCCTACGCTGTTGCCTATAAC	AGCGTAGGGCAGGTAACACAATTTTGCATCCCTCCTTAACCAGCATAGCG	SLC22A15	NM_018420	Body				NA	1:116320480-116321210	1:116518557-116519660	Unclassified							chr1:116518465-116520075	3		NA		NA	NA	TRUE	NA	1.8279	-1.54839	13.6869	5.22115e-26	1.50052e-24	48.3202
chr8	11567189	-	cg01546563	79789424	NA	CRCTTATTCATAACACCCRAATTAAATAAAAACTTTACAATCRCTTACAC		II			rs4489290	0.186933	NA	NA	NA	NA	chr8:11565217-11567212	Island	GACCTCAAACGCGCTTGTTCATGACACCCGAGTTAAATGGAGACTTTGCAGTCGCTTGCA[CG]CGTGGAGCCTCCTCTTCTCGCGTGGGCCAGGGTTGGAAATAACCGTTGTGGTAGGTTCCA	GCTTGTTCATGACACCCGAGTTAAATGGAGACTTTGCAGTCGCTTGCACG	GATA4	NM_002052	Body				NA	8:11603153-11604910			GATA4	ENST00000528712.1	5'UTR	GATA4;GATA4	ENST00000528712.1;ENST00000526716.1	5'UTR;5'UTR	chr8:11565305-11567995	3		NA		NA	TRUE	TRUE	NA	2.2572	-2.95376	13.686	5.24688e-26	1.50766e-24	48.3153
chr4	155548532	+	cg22130008	94743467	NA	AAAAAAACAACCACTTTTCCAATAAAAAATTAAACAAAAAATTAACACCC		II			NA	NA	NA	NA	NA	NA	chr4:155547984-155548322	S_Shore	GCTCTTCTCTACCACGCGATCCAGCTTAGCTTTTACCTTTTCTCTAGAGGTAGAGAGGGC[CG]GGTGCCAACTCCTTGCTCAACTTCTCACTGGAAAAGTGGCTGCCTTCCTCCGTCTCCCTC	GGAAGGCAGCCACTTTTCCAGTGAGAAGTTGAGCAAGGAGTTGGCACCCG			NA				NA				LRAT	ENST00000500890.2	5'UTR	LRAT;LRAT;LRAT	ENST00000500890.2;ENST00000502525.1;ENST00000499392.1	5'UTR;5'UTR;5'UTR	chr4:155548465-155548835	3		NA		NA	NA	TRUE	NA	1.8234	-0.984252	13.6859	5.24937e-26	1.50832e-24	48.3148
chr5	174159705	+	cg04457114	96746395	NA	AAATTTACRTACCAAACTTCTAACATCRAACRCAAAAATATCTAAAACCC		II			NA	NA	NA	NA	NA	NA	chr5:174158680-174159729	Island	GCAAAAGGACTCTCCCTCACCAGGGACCCGCGAAGGCGCGCATTGCAAGATGTTAGCGTG[CG]GGCTTTAGATATCCTTGCGTCCGATGCCAGAAGCCTGGCACGCAAATTTACCCACCCTTC	CGGGCTTTAGATATCCTTGCGTCCGATGCCAGAAGCCTGGCACGCAAATT			NA			RDMR	NA	5:174091260-174092335										NA	chr5:174158274-174159815	6	chr5:174157982-174160884	6	NA	TRUE	NA	2.43819	-1.96278	13.6848	5.28051e-26	1.51702e-24	48.3089
chr22	17569018	+	cg16389078	74626265	NA	TTACAAACACAACCTACTTTCAATCTCACCTTAACACTCATTAACTATAC		II			NA	NA	NA	NA	NA	NA	chr22:17565517-17566990	S_Shelf	CAGCTTACAAGGTTGGCAGGATGAACCTGCTTTTGAGAGGCTGGGTTATTGGCCCAAGGT[CG]CACAGCTAATGAGTGCTAAGGTGAGATTGAAAGCAGGCTGTGCTTGTAAGTTCAAAGCCC	CGCACAGCTAATGAGTGCTAAGGTGAGATTGAAAGCAGGCTGTGCTTGTA	IL17RA	NM_014339	Body				NA		22:17567913-17569182	Promoter_Associated_Cell_type_specific	IL17RA	ENST00000477874.1	5'UTR	IL17RA;IL17RA	ENST00000459971.1;ENST00000477874.1	5'UTR;5'UTR		NA	chr22:17568154-17569187	6	chr22:17564508-17569135	6	NA	TRUE	NA	1.65815	2.35356	13.6834	5.31948e-26	1.52815e-24	48.3016
chr1	150123490	+	cg20785674	45679149	NA	AACAACAAAAAACACTTAAAACTTCTAAAACATCTTAAAAAAAACTTATC		II			NA	NA	NA	NA	NA	NA	chr1:150121695-150123078	S_Shore	TTAGAAGTTGAGTTGGCCGCTTACTCAGTGTTTTTTTGTTTGCAAATACCTTTCTAACAA[CG]ATAAGCCCCTCCCAAGATGCCCCAGAAGTTCTAAGTGTCCCTTGCTGCCTCCCACCCTAA	GCAGCAAGGGACACTTAGAACTTCTGGGGCATCTTGGGAGGGGCTTATCG	PLEKHO1	NM_016274	Body			CDMR	NA				PLEKHO1	ENST00000369126.1	5'UTR	PLEKHO1;PLEKHO1;PLEKHO1	ENST00000492304.1;ENST00000369126.1;ENST00000479194.1	5'UTR;5'UTR;5'UTR		NA	chr1:150120931-150124656	6	chr1:150120821-150124747	6	NA	TRUE	NA	-2.45787	-3.25074	-13.6827	5.33727e-26	1.5332e-24	48.2982
chr8	41424982	-	cg22352078	11710865	55678204	CCCAAACTACTACACCCCAAAAAAAACTAACAAATATTCAAAAATACCCA	CCCGAACTACTACGCCCCAAAAAAAACTAACGAATATTCAAAAATACCCG	I	C	Grn	NA	NA	NA	NA	NA	NA	chr8:41424341-41425300	Island	CCGCCCCCCACGCCCGGGCTGCTGCGCCCCAGGAGGGACTAGCGGGTATTCAGGGATGCC[CG]CACTCTCGGGGGCGAGCCTGCAGCTGTGTGCCCTGTAGGGGCTTCCTGCGGGGCACCGTG	CGGGCATCCCTGAATACCCGCTAGTCCCTCCTGGGGCGCAGCAGCCCGGG			NA				TRUE	8:41543504-41544586	8:41424340-41424986	Unclassified_Cell_type_specific	RP11-360L9.4	ENST00000523081.1	5'UTR	RP11-360L9.4	ENST00000523081.1	5'UTR	chr8:41424185-41425015	3		NA		NA	NA	TRUE	NA	3.8618	-1.42779	13.6827	5.33822e-26	1.53341e-24	48.2981
chr22	40733666	+	ch.22.707049R	16635162	NA	CTATCACAAATAAATACTCTTATTAAAAAATACAAATCACTACAAAAACT		II			NA	NA	NA	NA	NA	NA		OpenSea	TTTACACATTTTTAAAATAATTCAAATTTAAAACAAAGCCTTTGGTAACAAAGGTCTTTA[CA]GTCTCTGCAGTGATCTGTATTCCTCAATAAGAGCACCTACCTGTGACAGGCAGGCCCTCC	CAGTCTCTGCAGTGATCTGTATTCCTCAATAAGAGCACCTACCTGTGACA			NA				NA		22:40733504-40733708	Unclassified_Cell_type_specific								NA		NA		NA	NA	TRUE	NA	-2.91005	-3.63284	-13.6822	5.353e-26	1.53753e-24	48.2953
chr2	162270453	+	cg27503015	24643826	NA	ATATAAAAATAAAACATCACCTAAACTCTTTTTAAAACTTTACCATTCTC		II			NA	NA	NA	NA	NA	NA	chr2:162270888-162271413	N_Shore	TTCTATCCTTTAACACCTTAACATTTCAATTTAGCATAAAAAAAAAACAGTTTAGGGTGT[CG]AGAATGGCAAAGCCTCAAAAAGAGCCCAGGTGATGTCTCACCTCTACACATTTAAGGCTC	TGTAGAGGTGAGACATCACCTGGGCTCTTTTTGAGGCTTTGCCATTCTCG			NA			RDMR	TRUE											NA		NA	chr2:162269626-162285014	6	NA	TRUE	NA	2.15181	-0.942608	13.6808	5.39301e-26	1.54883e-24	48.2879
chr1	36043633	-	cg08424184	63639253	NA	AAACTTAACAAAAATATTTTCCAACAATAAACAAAAACTATATAAAACRC		II			rs78706947	0.056255	NA	NA	NA	NA	chr1:36042432-36043444	S_Shore	GTGGGGAGACGGAGCTTAACAGGAATATTTTCCAGCAGTGAGCAGGGGCTGTATGGGACG[CG]GGAGGAGCTCAGAGGAGGCGCGGAGAGTGCCCGAGGTTGGGTGAGTGCCTAGAGGGGAGA	CGCGTCCCATACAGCCCCTGCTCACTGCTGGAAAATATTCCTGTTAAGCT	TFAP2E	NM_178548	Body			RDMR	NA				RP4-728D4.2	ENST00000444348.1	TSS1500	RP4-728D4.2	ENST00000444348.1	TSS1500	chr1:36042645-36043855	3		NA		NA	NA	TRUE	NA	3.25746	-1.92598	13.6804	5.40287e-26	1.55147e-24	48.286
chr3	71592056	+	cg18558767	91731494	NA	AATTATACCRAAACTCRAAAAACRAAACTACAATTTAAAAATACTACACC		II			NA	NA	NA	NA	NA	NA		OpenSea	GCATCCAGCTTGGGCTGCAGATAACACAAAAGCATGGAGGCAAGAGTGGAGGGGAGCAGG[CG]GTGTAGCATCCTCAAACTGCAGCTTCGCTCTCCGAGCCTCGGTATAACTGGGCTGTGGTC	GTTATACCGAGGCTCGGAGAGCGAAGCTGCAGTTTGAGGATGCTACACCG	FOXP1	NM_032682;NR_031697;NM_001012505	5'UTR				TRUE				MIR1284;FOXP1;FOXP1;FOXP1;FOXP1;FOXP1	ENST00000408337.1;ENST00000318796.5;ENST00000475937.1;ENST00000493089.1;ENST00000318779.3;ENST00000318789.4	TSS1500;5'UTR;5'UTR;5'UTR;5'UTR;5'UTR	MIR1284;FOXP1;FOXP1;FOXP1;FOXP1;FOXP1;FOXP1;FOXP1	ENST00000408337.1;ENST00000498154.1;ENST00000471386.2;ENST00000318796.5;ENST00000475937.1;ENST00000493089.1;ENST00000318779.3;ENST00000318789.4	TSS1500;3'UTR;3'UTR;5'UTR;5'UTR;5'UTR;5'UTR;5'UTR	chr3:71591740-71592530	3		NA		NA	NA	TRUE	NA	-3.1453	2.79459	-13.6798	5.4203e-26	1.55641e-24	48.2828
chr17	6947294	-	cg03712541	83802832	11630984	CACAAAAACCTAAACCACCTAAAACACAAAATATACAAAAAACAAAAACA	CACAAAAACCTAAACCACCTAAAACGCGAAATATACGAAAAACGAAAACG	I	A	Red	NA	NA	NA	NA	NA	NA	chr17:6945389-6947521	Island	AACAGAGATCACCACAGGGGCCTGAGCCACCTGGGACGCGGGGTGTACGGAGGGCGGGGG[CG]AGCTGAAACAGCCAATCCGGCAAGCCGCGCGTGAGGCCAGACGCCAGTCCCACGGGGATT	CGCCCCCGCCCTCCGTACACCCCGCGTCCCAGGTGGCTCAGGCCCCTGTG	SLC16A11	NM_153357	TSS1500				TRUE	17:6886151-6888245			SLC16A11	ENST00000308009.1	TSS200	SLC16A11;SLC16A11;SLC16A11	ENST00000573338.1;ENST00000574600.1;ENST00000308009.1	TSS1500;TSS200;TSS200	chr17:6946780-6947515	3		NA		NA	NA	TRUE	NA	3.89759	-3.50443	13.6797	5.42327e-26	1.5572e-24	48.2823
chr10	48432664	-	cg05880248	24737589	NA	TCAAATATCTACTCAAATAAAACCTCCCACAATAAATCCCCTAAACTCCC		II			rs11592608	0.074006	NA	NA	NA	NA	chr10:48428667-48429470	S_Shelf	ACTCAACCTCTTCAGGTATCTGCTCAAATGGAACCTCCCACAATGGGTCCCCTGGGCTCC[CG]TGGCTGGAGAACAGCCTCATCACTCTGTCTGCCCCTGCTTCATTGGCCTTCAGAGCACTT	CGGGAGCCCAGGGGACCCATTGTGGGAGGTTCCATTTGAGCAGATACCTG	GDF10	NM_004962	Body				NA		10:48432617-48432693	Unclassified_Cell_type_specific							chr10:48432385-48432950	3		NA		NA	NA	TRUE	NA	-1.80122	1.89399	-13.6793	5.43506e-26	1.56039e-24	48.2801
chr2	8724414	+	cg13231954	77699301	3649399	TCTCATACCACCTCACACTTATTTCTTCAAAACTTCAAAATACCTCACCA	TCTCATACCACCTCACACTTATTTCTTCAAAACTTCAAAATACCTCGCCG	I	A	Red	NA	NA	NA	NA	NA	NA	chr2:8723855-8724093	S_Shore	CACACATCGAATCCTGCCGGCTACTTTAACAGCTTCAGGCAGACCCCCATGGTTTCCTCC[CG]GCGAGGCACTTTGAAGTCCTGAAGAAATAAGTGTGAGGTGGTATGAGAGGGGCTCCTCGG	CGGCGAGGCACTTTGAAGTCCTGAAGAAATAAGTGTGAGGTGGTATGAGA			NA				TRUE	2:8641313-8642176			AC011747.4	ENST00000454224.1	TSS1500	AC011747.4	ENST00000454224.1	TSS1500	chr2:8724285-8724695	3		NA		NA	NA	TRUE	NA	-3.27233	-1.88585	-13.6766	5.51427e-26	1.58262e-24	48.2656
chr6	33788925	+	cg09333584	39790992	NA	TCAAAACCTAAATAACAACAAAAAACCCCAATTCCTCTATTTCCTACCTC		II			NA	NA	NA	NA	NA	NA		OpenSea	GGGAGGAAGAAAAAAGAAAGAAGGATAGAGTGTGTGGTGGGAGGGAGAATTGGTACACAG[CG]AGGCAGGAAACAGAGGAACTGGGGTTTCCTGCTGTCACCCAGGCCCTGAGTGGGCTTGGT	CAGGGCCTGGGTGACAGCAGGAAACCCCAGTTCCTCTGTTTCCTGCCTCG			NA				TRUE										chr6:33788880-33789455	3		NA		NA	NA	TRUE	NA	-1.29748	1.36093	-13.6761	5.52644e-26	1.58598e-24	48.2634
chr3	48471659	-	cg12030667	82617862	NA	CCCCCCAACCTATTTACTCACCAATAAATAAAAATAATCCCACCTCTAAC		II			NA	NA	NA	NA	NA	NA	chr3:48470230-48471389	S_Shore	TGACACCAACCCCCCCCAGCCTATTTGCTCACCAGTAAGTGGGGGTGATCCCACCTCTAG[CG]GGGCTGTGAAGGCAGGGAACCTGGGCTGCAGAGGCGCACAAGCAAGGGCTCACTTCCTTC	CCCCCAGCCTATTTGCTCACCAGTAAGTGGGGGTGATCCCACCTCTAGCG	PLXNB1	NM_002673;NM_001130082	TSS1500				NA		3:48470226-48471835	Unclassified	PLXNB1;PLXNB1;PLXNB1	ENST00000358459.4;ENST00000296440.6;ENST00000448774.2	TSS1500;TSS200;TSS200	PLXNB1;PLXNB1;PLXNB1;PLXNB1	ENST00000358459.4;ENST00000466353.1;ENST00000296440.6;ENST00000448774.2	TSS1500;TSS1500;TSS200;TSS200	chr3:48469605-48471755	3		NA		NA	NA	TRUE	NA	2.56105	-3.37001	13.6742	5.58334e-26	1.60198e-24	48.2532
chr12	57849270	+	cg20664201	8696549	NA	TACTCCTAATAAATAACCCTAATTCAAAAACCTCRAATAACAATTACTCC		II			NA	NA	NA	NA	NA	NA		OpenSea	TGGCAGTGGTGTCTGCTGTCACTGTGCCCTCATTGGCCCCCAGCAATCAGACTCAACAGA[CG]GAGCAACTGCCATCCGAGGCTCCTGAACCAGGGCCATTCACCAGGAGCATGCGGCTCCCT	CGGAGCAACTGCCATCCGAGGCTCCTGAACCAGGGCCATTCACCAGGAGC	INHBE	NM_031479;NM_031479	5'UTR				TRUE				INHBE;INHBE;INHBE	ENST00000266646.2;ENST00000266646.2;ENST00000551553.1	5'UTR;1stExon;5'UTR	INHBE;INHBE;INHBE;INHBE	ENST00000553033.1;ENST00000266646.2;ENST00000266646.2;ENST00000551553.1	TSS1500;5'UTR;1stExon;5'UTR	chr12:57849160-57849315	3		NA		NA	TRUE	TRUE	NA	1.23382	-0.277599	13.6738	5.59449e-26	1.60505e-24	48.2512
chr4	71587640	+	cg03173722	92775402	NA	CTAATAAACTAAACTAAAAATTCAAACTCATATAACCAACTACTCTAAAC		II			NA	NA	NA	NA	NA	NA		OpenSea	CCTAATTGCTCTCCCAGCATCAGCAGCATCTATAAAGCATCCTGGGAATTGCTTGCCCTA[CG]TTCAGAGCAGCTGGTCACATGAGCCTGAATTTTCAGTTCAGTTCATTAGTCAGCCATTTT	TAATGAACTGAACTGAAAATTCAGGCTCATGTGACCAGCTGCTCTGAACG	RUFY3	NM_001130709;NM_001037442;NM_014961	TSS1500	low-CpG:71806446-71806852			TRUE				RUFY3;RUFY3;RUFY3	ENST00000536664.1;ENST00000381006.3;ENST00000226328.4	TSS1500;TSS200;TSS200	RUFY3;RUFY3;RUFY3;RUFY3	ENST00000536664.1;ENST00000381006.3;ENST00000226328.4;ENST00000503876.1	TSS1500;TSS200;TSS200;5'UTR	chr4:71587500-71587755	3		NA		NA	TRUE	TRUE	NA	-3.46244	-2.10391	-13.6728	5.62597e-26	1.61395e-24	48.2456
chr19	46418941	+	cg23448153	30771883	NA	TCTACCACTTTTAACATCAATTCCCAATTCCCAAAATAATTATAAAACCC		II			NA	NA	NA	NA	NA	NA	chr19:46417528-46417745	S_Shore	ATGAAGCTTGGAGAGGTTAAGGAATGTATCCAAGGTCACACAACAAGGAAATGGCAGAGT[CG]GGTTTCATAATCACTCTGGGAACTGGGAATTGATGTTAAAAGTGGCAGAGGAACTTGGCA	CGGGTTTCATAATCACTCTGGGAACTGGGAATTGATGTTAAAAGTGGCAG	NANOS2	NM_001029861	TSS1500				NA				NANOS2	ENST00000341294.2	TSS1500	NANOS2	ENST00000341294.2	TSS1500	chr19:46418820-46419035	3		NA		NA	NA	TRUE	NA	-2.26537	2.41892	-13.6724	5.63772e-26	1.61725e-24	48.2435
chr13	34736499	+	cg01744412	32743113	NA	AAAATTCTCATTTACTTCTCAAAATAAAACAAACTCTAATTAAAACTTAC		II			rs12584168	0.193028	NA	NA	NA	NA		OpenSea	CAGCTCTATGGAACAATAGTTTGAACAAATGCAAACATAGTTACTAAAATGTTTGCCAAT[CG]CAAGCTCTAATCAGAGTTTGCTTTATTCTGAGAAGCAAATGAGAACTCTGGAAAGGGTGT	CGCAAGCTCTAATCAGAGTTTGCTTTATTCTGAGAAGCAAATGAGAACTC			NA				TRUE										chr13:34736240-34737070	3		NA		NA	NA	TRUE	NA	-3.9467	-0.161376	-13.671	5.67978e-26	1.62919e-24	48.2361
chr6	52377740	+	cg00593404	90725271	NA	CTAACTTCCTTACTATATTTAACTTCATCTTTTAAAACCTAAAATCCACC		II			NA	NA	NA	NA	NA	NA		OpenSea	ACCGGTCCTGGTACAAGCACCAGCATTAAGGACATTCCCTCTACTTGGTTCTAAAATCTA[CG]GTGGATTTTAGGTTCTAAAAGATGAAGCCAAATATAGCAAGGAAGTCAGACAGGGAAGAC	CGGTGGATTTTAGGTTCTAAAAGATGAAGCCAAATATAGCAAGGAAGTCA	TRAM2	NM_012288	Body				TRUE											NA		NA	chr6:52376093-52377888	6	NA	TRUE	NA	-1.94277	3.1462	-13.6707	5.68675e-26	1.63105e-24	48.2348
chr20	48626621	-	cg06260709	99638548	34611219	CATCACCAAACTAACCCTACATAAAAAATTCAAAAATAAAAAACAAAACA	CGTCGCCAAACTAACCCTACGTAAAAAATTCGAAAATAAAAAACGAAACG	I	C	Grn	NA	NA	NA	NA	NA	NA	chr20:48626436-48626976	Island	CCGCAGACAGCGCGTCGCCAGGCTAACCCTGCGTGGAAAATTCGGAGGTGGAAGGCGAGG[CG]CCTTATTGAGGGGGCCGGCAGCGGCGGCGGCGGCGGCGAGGGGGCGGCGGGGGCTGTGCG	CGCCTCGCCTTCCACCTCCGAATTTTCCACGCAGGGTTAGCCTGGCGACG			NA				NA	20:48059844-48060360										NA	chr20:48625836-48627386	6		NA	NA	TRUE	NA	3.4389	-2.55889	13.6703	5.69992e-26	1.63469e-24	48.2325
chr14	55143755	-	cg26437697	98769248	NA	CCTACTAAAACACRACACATACTCTACCTAAATTCTAACCATATATTTCC		II			NA	NA	NA	NA	NA	NA		OpenSea	GGTTTGTTGTTCCTGCTGAAACACGGCACATGCTCTGCCTGAATTCTGGCCATGTGTTTC[CG]TCGTTTAGTTATCTAACTTGTTATCTCCTGACTTCCCATTTCTCTGTGAAAGTCAGGTGG	CGGAAACACATGGCCAGAATTCAGGCAGAGCATGTGCCGTGTTTCAGCAG	SAMD4A	NM_001161576;NM_015589	Body				TRUE				SAMD4A	ENST00000555112.1	5'UTR	SAMD4A;SAMD4A	ENST00000555091.1;ENST00000555112.1	5'UTR;5'UTR	chr14:55143600-55143910	3		NA		NA	NA	TRUE	NA	-2.9049	1.76369	-13.6681	5.76583e-26	1.65333e-24	48.221
chr12	6756088	-	cg25683185	33677831	NA	ACRACAAATAATCTCTACCTTCCAAATTAAAATCAACAATACRAAAAAAC		II			NA	NA	NA	NA	NA	NA	chr12:6756001-6756679	Island	GTTGCACGGAGACGGCAGGTAGTCTCTGCCTTCCAGGTTGGAGTCAGCAGTGCGAAGAAG[CG]TTCGTATTCGGTAGGAGAGAGAGGGCTGCCTGGAGTGGAGGCCTGAGTCGAATCCTGGGC	CGCTTCTTCGCACTGCTGACTCCAACCTGGAAGGCAGAGACTACCTGCCG	ACRBP	NM_032489	Body				NA	12:6626277-6626925	12:6755776-6756393	Unclassified_Cell_type_specific				ACRBP;ACRBP;ACRBP	ENST00000544352.1;ENST00000538524.1;ENST00000544352.1	3'UTR;3'UTR;1stExon	chr12:6755965-6756735	3		NA		NA	TRUE	TRUE	NA	2.67968	1.37976	13.668	5.76762e-26	1.65377e-24	48.2207
chr9	111807413	+	ch.9.1678974F	60627939	NA	ATTACTTAAAAAACATAAATTCTAATATTCTACAACACTATAAAATAACT		II			NA	NA	NA	NA	NA	NA		OpenSea	TGGGAGCATTCTGTATCTTCCTTCTAGCTACTTGAAATGATATAATTTATTGTTGAACTA[CA]GTCATTCTACAGTGCTGTAGAACATTAGAACTTATGCCTTCTAAGTAATTTTTGTATCCT	CAGTCATTCTACAGTGCTGTAGAACATTAGAACTTATGCCTTCTAAGTAA	C9orf5	NM_032012	Body				NA				TMEM245	ENST00000374587.2	3'UTR	TMEM245;TMEM245	ENST00000374587.2;ENST00000491854.1	3'UTR;3'UTR		NA		NA		NA	NA	TRUE	NA	-2.25482	-3.392	-13.6658	5.8356e-26	1.67292e-24	48.209
chr1	184211934	-	cg21606956	61793956	NA	TTTCATTTATTCTTCCTTATATTTACTTTATAACTAATCTCTAACCTTCC		II			NA	NA	NA	NA	NA	NA		OpenSea	CACCTCATTCATTTCATTTATTCTTCCTTGTATTTACTTTGTGGCTAATCTCTGGCCTTC[CG]GCTGCTTACATCCAGGCCTCCTTCTAGCTCTAGAGGATCTTACCATAGTACAGAGTCACT	TTCATTTATTCTTCCTTGTATTTACTTTGTGGCTAATCTCTGGCCTTCCG			NA				TRUE										chr1:184211660-184212135	3		NA		NA	NA	TRUE	NA	-4.33135	-0.393825	-13.6657	5.83806e-26	1.67356e-24	48.2086
chr1	200006247	+	cg13229857	97620959	NA	CATAACRCCAACTACCAAAACCAAAAAAAACTTACTTAAACCACACTAAC		II			NA	NA	NA	NA	NA	NA	chr1:200004474-200004933	S_Shore	CCACCACTCTCCATCTTTCGGGGATGTGGTGGGAGGGTAGACTGGCATGGACCAAGAAGT[CG]CTAGTGTGGCCTAAGCAAGTCCCTTCTGGCCCTGGCAGCTGGCGTTATGAGCATGGTCAC	CGCTAGTGTGGCCTAAGCAAGTCCCTTCTGGCCCTGGCAGCTGGCGTTAT	NR5A2	NM_205860;NM_003822	Body			RDMR	TRUE							NR5A2	ENST00000474307.1	3'UTR	chr1:200006105-200006755	3		NA		NA	NA	TRUE	NA	2.67823	-1.10546	13.6649	5.86269e-26	1.68035e-24	48.2044
chr10	21573608	-	cg04349815	50761141	NA	ACTATATAAATACAAATTTTATTATATTTCACTCTAAACCTCAAAAACTC		II			NA	NA	NA	NA	NA	NA		OpenSea	GCACAAGGAGTGCTATATAAATGCAAATTTTATTGTATTTCACTCTAGACCTCAGAGACT[CG]CCAAACTTGGTTCTACTCTGAAGAAGTTTTGCCCTAAAGGGGTTAGGGAGGCTTCCTCAC	CTATATAAATGCAAATTTTATTGTATTTCACTCTAGACCTCAGAGACTCG			NA				TRUE											NA		NA		NA	NA	TRUE	NA	3.14734	0.775149	13.6649	5.86442e-26	1.6807e-24	48.2041
chr15	101300217	-	cg07080231	17801884	NA	ATCAACACTCTCTAATAAAAACATACCAACACACTACACCAATCTATATC		II			NA	NA	NA	NA	NA	NA		OpenSea	AGCAGATGTGTATCAGCACTCTCTGATAAAAGCATGCCAGCACACTGCACCAGTCTGTAT[CG]GCACCCATCCTCCAACAAAGCAATGGTCCCTCAACCAAGACGGTAACAGCTCAGGTTAGA	TCAGCACTCTCTGATAAAAGCATGCCAGCACACTGCACCAGTCTGTATCG			NA				TRUE		15:101300093-101300237	Unclassified_Cell_type_specific	RP11-66B24.5	ENST00000559755.1	5'UTR	RP11-66B24.5	ENST00000559755.1	5'UTR	chr15:101299860-101300375	3		NA		NA	NA	TRUE	NA	-3.8726	0.566361	-13.6648	5.8665e-26	1.68109e-24	48.2037
chr1	3331987	-	cg02999781	9798553	NA	ACCTAACCCTAACAAACTACAAACCAAACCRAAACATTATTCTCTTTCTC		II			rs2493287	0.018245	NA	NA	NA	NA	chr1:3331986-3332227	Island	TCGCACAGTGGGCCTGGCCCTGACAGACTGCAGACCAGACCGGGGCATTGTTCTCTTTCT[CG]GCCTTCCCCGCCGTGGACGGGCCCCCCACCTGGTTTGTGAAACCTGCGCCCAGGCTGAGT	CCTGGCCCTGACAGACTGCAGACCAGACCGGGGCATTGTTCTCTTTCTCG	PRDM16	NM_022114;NM_199454	Body				NA		1:3331734-3332299	Unclassified_Cell_type_specific							chr1:3331965-3332495	3		NA		NA	NA	TRUE	NA	-2.57585	0.883518	-13.6634	5.91019e-26	1.69341e-24	48.1963
chr15	41219741	-	cg06018514	7642307	NA	ACCCRCTAACATCTTAAAAAAACAAATCCAAAAATCCATAAAATATAAAC		II			NA	NA	NA	NA	NA	NA	chr15:41217789-41223180	Island	GAGCAAGGGGCACCCGCTGGCATCTTAGAGAGGCAAGTCCAGGGATCCATAGGGTATAGG[CG]GAGAGAAGATCTGGGAGCCCACTTGCCAGGATCGCCGGGAGGCACGCCCCGGACTCCCCC	CGCCTATACCCTATGGATCCCTGGACTTGCCTCTCTAAGATGCCAGCGGG			NA			RDMR	NA										chr15:41219740-41219955	3		NA		NA	NA	TRUE	NA	2.20323	-1.14183	13.6619	5.9579e-26	1.70673e-24	48.1883
chr10	8562758	+	ch.10.256977R	1643492	NA	TCCAATTATATTAACTTAATATCTAAATACATTAATTTACTAAAACTACT		II			NA	NA	NA	NA	NA	NA		OpenSea	AGAACCAAGAGACAATTACCTTCGGTTGCCTAAGCACCCCAAGCCCGTGGTACATTGTTA[CA]GCAGCTCCAGCAAACTAATGTACCCAGACACTAAGTTAACATAACTGGACAGTCGGTGAG	CAGCAGCTCCAGCAAACTAATGTACCCAGACACTAAGTTAACATAACTGG			NA				NA											NA		NA	chr10:8562182-8563002	6	NA	TRUE	NA	-3.61116	-2.01866	-13.6607	5.99419e-26	1.71691e-24	48.1822
chr15	52048211	+	cg02253142	87734356	NA	CCTCTTACTTAACCTCTATTTATCTCCTTACCTTCCACTTAAAAATCTAC		II			rs7174808	0.411252	NA	NA	NA	NA	chr15:52043422-52044447	S_Shelf	TTCCCAAAGGCAAGAGGAAGGACATGGTTAAAAGCAACAGGCAGTTAAAACCCAGAAAGG[CG]CAGATCTCCAAGTGGAAGGCAAGGAGATAAATAGAGGTCAAGCAAGAGGAACTCCTCTAA	CTCTTGCTTGACCTCTATTTATCTCCTTGCCTTCCACTTGGAGATCTGCG	TMOD2	NM_014548;NM_001142885	5'UTR				NA				CTD-2308G16.1;TMOD2;TMOD2;TMOD2	ENST00000558994.1;ENST00000249700.4;ENST00000539962.2;ENST00000435126.2	5'UTR;5'UTR;5'UTR;5'UTR	CTD-2308G16.1;TMOD2;TMOD2;TMOD2;TMOD2	ENST00000558994.1;ENST00000249700.4;ENST00000539962.2;ENST00000560576.1;ENST00000435126.2	5'UTR;5'UTR;5'UTR;5'UTR;5'UTR	chr15:52048040-52048230	3		NA		NA	NA	TRUE	NA	-2.29856	3.21529	-13.6606	5.99789e-26	1.7179e-24	48.1816
chr1	6299374	+	cg21413219	36674844	NA	CAAATTACTTTCCTCTATAACRAAAAAACAAATCCCTACATAAAATCTAC		II			NA	NA	NA	NA	NA	NA	chr1:6301695-6302856	N_Shelf	CACATGCAGAGGGCTGCACATAGACACAGGGAAACACACACACGGAGATGCACAGAAACA[CG]CAGACCCCATGCAGGGACCTGCTTTCCCGCCACAGAGGAAAGCAATCTGATCAAACAGAC	CGCAGACCCCATGCAGGGACCTGCTTTCCCGCCACAGAGGAAAGCAATCT			NA			RDMR	NA		1:6297965-6299693	Unclassified	LINC00337	ENST00000429480.2	5'UTR	LINC00337	ENST00000429480.2	5'UTR		NA	chr1:6298523-6299852	6		NA	NA	TRUE	NA	2.27291	-3.43389	13.6604	6.00591e-26	1.72006e-24	48.1803
chr4	3252413	+	cg12964657	11689590	NA	TAAAACAACTAAATAAAACCACTCCCATCCTAAAAACTAACAAACTCTCC		II			NA	NA	NA	NA	NA	NA	chr4:3250627-3251447	S_Shore	ATGGCAGCAGAGAGCACCCGGCCCTGTGGGCGGCCTGGACAGGGCTGGGCCTGGGGCTGC[CG]GAGAGCCTGTCAGCTTCCAGGATGGGAGTGGCCTCACTCAGCTGCTCCACCTCCGGGTCA	GGAGCAGCTGAGTGAGGCCACTCCCATCCTGGAAGCTGACAGGCTCTCCG	C4orf44	NM_001012982;NM_001042690	Body				TRUE										chr4:3252300-3252595	3		NA		NA	NA	TRUE	NA	1.81512	0.591176	13.6603	6.00877e-26	1.72081e-24	48.1798
chr2	175113863	+	cg27310255	10716865	NA	AAACRCATTCTATAATCCAATACCTATATACRACRCTTTAACTATAAAAC		II			NA	NA	NA	NA	NA	NA	chr2:175112926-175113743	S_Shore	AACTAAAAGTTCTTGAAGGAAAAGGGGCTAAGGGAAACTTTGGTCTAGGGATTTCTTCCT[CG]CCTTATAGTTAAAGCGTCGCACACAGGTACTGGATCACAGAATGCGTTTAATTGAGCCAA	CGCCTTATAGTTAAAGCGTCGCACACAGGTACTGGATCACAGAATGCGTT	OLA1	NM_001011708;NM_013341	TSS1500				NA	2:174821173-174822129	2:175112493-175114023	Promoter_Associated	OLA1;OLA1;OLA1;OLA1	ENST00000409546.1;ENST00000428402.2;ENST00000344357.5;ENST00000284719.3	TSS1500;TSS1500;TSS1500;TSS1500	OLA1;OLA1;OLA1;OLA1	ENST00000409546.1;ENST00000428402.2;ENST00000344357.5;ENST00000284719.3	TSS1500;TSS1500;TSS1500;TSS1500		NA	chr2:175112299-175113867	6	chr2:175111684-175114988	6	NA	TRUE	NA	1.76664	3.45043	13.66	6.01743e-26	1.72322e-24	48.1783
chr7	138720786	-	cg14993712	64700958	76707505	AAAAAACACACTATAAACTCCACCATAATCACTAACACAAACCCTATACA	AAAAAACACACTATAAACTCCGCCATAATCGCTAACGCGAACCCTATACG	I	C	Grn	NA	NA	NA	NA	NA	NA	chr7:138720044-138721019	Island	ACCTTGGTGAGGAAGGAGCACACTGTGGGCTCCGCCATGGTCGCTGGCGCGGGCCCTGTG[CG]CGCGGCGCAGCGAGCCGGGGCGGGCAGGCTCCTCCCAGTCACGTCCACGATTTCCAGCGA	AAGGAGCACACTGTGGGCTCCGCCATGGTCGCTGGCGCGGGCCCTGTGCG	ZC3HAV1L	NM_080660	TSS1500	high-CpG:138371310-138371439			NA	7:138370479-138371559	7:138719747-138721106	Promoter_Associated	ZC3HAV1L;ZC3HAV1L	ENST00000358573.3;ENST00000275766.1	TSS200;TSS200	ZC3HAV1L;ZC3HAV1L	ENST00000358573.3;ENST00000275766.1	TSS200;TSS200	chr7:138719465-138721270	3		NA		NA	NA	TRUE	NA	4.75995	-2.50752	13.6593	6.04127e-26	1.7299e-24	48.1744
chr12	58246871	-	cg25961136	84716299	NA	CTTAAATCRCTATATTCCAAAACCCRAATAACTCTTTAAAATCAAATAAC		II			NA	NA	NA	NA	NA	NA		OpenSea	TGGGGGCACAGCTTAGGTCGCTGTATTCCAAAGCCCGGGTGGCTCTTTGAGGTCAAGTGG[CG]TGGTGGGGGTGGGGAGGGGACCGCCCTGACCGGGGCGGGCGGCCTTGAGGTCTTTCAGTG	CGCCACTTGACCTCAAAGAGCCACCCGGGCTTTGGAATACAGCGACCTAA			NA				NA	12:56532758-56533180									chr12:58246185-58246915	3		NA		NA	NA	TRUE	NA	2.64562	-2.48	13.6592	6.04454e-26	1.73077e-24	48.1738
chr3	42597657	-	cg25686812	19727580	NA	ATAAAACACAAATTCCTATTTATACACCAAATCAAAATTAACATACAATC		II			NA	NA	NA	NA	NA	NA		OpenSea	TCCCTGGCTGGGTGAGACACAAGTTCCTGTTTATGCACCAGATCAGGGTTAGCATACAAT[CG]TTTTCAACAGCTTGGTCACAGCATGTGCCTCCTGTCCCCATGTGACTGTGCTAAGTCTGC	CGATTGTATGCTAACCCTGATCTGGTGCATAAACAGGAACTTGTGTCTCA	SEC22C	NM_032970;NM_004206	Body				NA		3:42597458-42597804	Promoter_Associated_Cell_type_specific				SEC22C	ENST00000449617.1	3'UTR	chr3:42597560-42597795	3		NA		NA	NA	TRUE	NA	-3.12687	0.694645	-13.6589	6.05364e-26	1.73323e-24	48.1723
chr17	33672921	-	cg01603973	22726550	NA	AAAAAACRCRAAACTATCTTCAAAACCCTCAAAAATAATTTAAATTCTCC		II			NA	NA	NA	NA	NA	NA		OpenSea	CAGAGAAAAAAAAAAGACGCGGAACTGTCTTCAGGGCCCTCAGAAGTGGTTTAAATTCTC[CG]CAAGGAAACCGAGGCGGGTACTGAGGTCGGTCTCGCCCTTTCCAGGGCGCGCAGTGAGGT	CGGAGAATTTAAACCACTTCTGAGGGCCCTGAAGACAGTTCCGCGTCTTT			NA				TRUE	17:30696653-30697120	17:33672854-33673037	Promoter_Associated_Cell_type_specific							chr17:33672785-33673830	3		NA		NA	NA	TRUE	NA	3.54237	-2.48226	13.6588	6.05568e-26	1.73375e-24	48.172
chr13	114832833	-	cg01334831	58607891	NA	CCCTACTCCAACAATTCTAAAATATTCTAAACTTCAAAAAACCTCCAATC		II			NA	NA	NA	NA	NA	NA	chr13:114836066-114836520	N_Shelf	GAGGATGGGTCCCCTACTCCAGCAGTTCTGGGATATTCTGGGCTTCAAGAAGCCTCCAGT[CG]TGTCAAGCAGGTTTTTGTTTAAGCTCTAACTTGAGAGTGAAAATAAATGTTCATGGGAAA	CGACTGGAGGCTTCTTGAAGCCCAGAATATCCCAGAACTGCTGGAGTAGG	RASA3	NM_007368	Body		chr13:114832815-114832815	CDMR	TRUE		13:114832724-114834075	Promoter_Associated							chr13:114832820-114833295	3		NA		NA	NA	TRUE	NA	-2.8173	2.63486	-13.6578	6.08934e-26	1.74303e-24	48.1665
chr2	128953231	-	cg11873311	61744179	NA	TAAACTTCCTAATACTATAATAAAAATAAAATCTACTCAACACAATAAAC		II			NA	NA	NA	NA	NA	NA		OpenSea	GGAATTGAGAATGAACTTCCTGGTACTGTAATGAAAATAAGGTCTGCTCAACACAGTAAA[CG]TTTCCTCTCTTCTTTAAAACTGCGCAGTCATTTGGCCTTTGTGTTTAGGAAGGGCAGATT	GAACTTCCTGGTACTGTAATGAAAATAAGGTCTGCTCAACACAGTAAACG	UGGT1	NR_027671;NM_020120	Body				TRUE				UGGT1;UGGT1	ENST00000375990.3;ENST00000259253.6	3'UTR;3'UTR	UGGT1;UGGT1	ENST00000375990.3;ENST00000259253.6	3'UTR;3'UTR	chr2:128953100-128953555	3		NA		NA	NA	TRUE	NA	-3.10764	1.95445	-13.6572	6.10784e-26	1.74825e-24	48.1634
chr2	42274082	+	cg00607755	72678148	NA	CTCCTCCCTCCCTAATTACATCATTAATACTAATTAAAAAACTTTCACAC		II			NA	NA	NA	NA	NA	NA		OpenSea	GGGGCAGCGGCTTATCTCTCCCAGGAGGGGGGAGCTCACTCCAAACAGCTAGTGCACTGG[CG]TGTGAAAGCCCCTCAATTAGCACTAATGATGCAATCAGGGAGGGAGGAGGAGGGACCGAA	TCCTCCCTCCCTGATTGCATCATTAGTGCTAATTGAGGGGCTTTCACACG	PKDCC	NM_138370	TSS1500				NA				PKDCC	ENST00000294964.5	TSS1500	PKDCC;PKDCC	ENST00000294964.5;ENST00000401498.2	TSS1500;TSS1500	chr2:42273940-42274835	3		NA		NA	NA	TRUE	NA	2.03015	-3.65646	13.6558	6.15241e-26	1.76094e-24	48.1562
chr6	5087031	+	cg11574745	29622529	NA	CTATTCTAACRCAAACTAAAAATTCTAAAAACCTTATAAAAAAATCAAAC		II			rs397654	0.198164	NA	NA	NA	NA	chr6:5084516-5087032	Island	TGAGCGAGCTTAGAGAGCCCGGGCAATGCTCCGAAAGCCTCTGACCTCAGTCTTCTCGTC[CG]TTTGACCTTCCTACAAGGCCTCTAGAATTCCCAGCCTGCGTCAGAATAGGAAGAAACTTC	TATTCTGACGCAGGCTGGGAATTCTAGAGGCCTTGTAGGAAGGTCAAACG	PPP1R3G	NM_001145115;NM_001145115	1stExon				NA	6:5029492-5032137			PPP1R3G;PPP1R3G	ENST00000405617.2;ENST00000405617.2	1stExon;3'UTR	PPP1R3G;PPP1R3G	ENST00000405617.2;ENST00000405617.2	1stExon;3'UTR	chr6:5086965-5087115	3		NA		NA	NA	TRUE	NA	2.00163	1.26859	13.6554	6.16736e-26	1.76514e-24	48.1537
chr2	146580994	+	cg20438460	62695236	NA	AACTACTTCACAAAATTAACTAAACCCAACTTTATTTAAACCACACAATC		II			NA	NA	NA	NA	NA	NA		OpenSea	ATGCTAACTTCAAATAGTGACCTCTTTAAATAAACATTGCTAAAAGGAGTTGTTCAAAGA[CG]ATTGTGTGGTCTAAATAAAGCTGGGTTTAGTCAACCTTGTGAAGCAGTTGCAGTTTATCT	ACTGCTTCACAAGGTTGACTAAACCCAGCTTTATTTAGACCACACAATCG			NA				TRUE											NA		NA	chr2:146579831-146582336	6	NA	TRUE	NA	-3.20365	1.23223	-13.6539	6.21535e-26	1.77873e-24	48.146
chr2	102644247	-	cg21674927	89601599	NA	ACACAAAAACRCCAAAAAACAAAACATAAAATAACTAAACCCAAACAATC		II			NA	NA	NA	NA	NA	NA		OpenSea	GTATTTCCATAACACAGAGACGCCAAGGAGCAGAACATAAAATAGCTGGACCCAAGCAAT[CG]TGTTGGCCCCTGCAGCTCCATTATTCAAAATTTATTTTCCTTTGCTACTTCCTTTGATCC	CACAGAGACGCCAAGGAGCAGAACATAAAATAGCTGGACCCAAGCAATCG	IL1R2	NM_173343;NM_004633	Body				TRUE				IL1R2	ENST00000485335.1	5'UTR	IL1R2;IL1R2	ENST00000474085.1;ENST00000485335.1	5'UTR;5'UTR	chr2:102644245-102644470	3		NA		NA	NA	TRUE	NA	-4.56579	1.17275	-13.6535	6.22854e-26	1.78244e-24	48.1439
chr2	109204845	+	cg00585790	57749251	NA	CTTATTTAACTTACTTATCAAAACTTAAAAAACCAATTTCACATCACTAC		II			NA	NA	NA	NA	NA	NA		OpenSea	ACAAAGCTAAGATGAGGAAGTTCTGTACAGTTTAGGAAATAGAGGCTTTCAAAGATAATT[CG]CAGTGATGTGAAACTGGCCTCCCAAGCCCTGATAAGTAAGTTAAATAAGAGTAGGAGCCA	CGCAGTGATGTGAAACTGGCCTCCCAAGCCCTGATAAGTAAGTTAAATAA	LIMS1	NM_004987;NM_004987	5'UTR	low-CpG:108571177-108571466			NA				LIMS1;LIMS1;LIMS1	ENST00000393310.1;ENST00000332345.6;ENST00000332345.6	TSS200;1stExon;5'UTR	LIMS1;LIMS1;LIMS1	ENST00000393310.1;ENST00000332345.6;ENST00000332345.6	TSS200;1stExon;5'UTR	chr2:109204580-109205150	3		NA		NA	TRUE	TRUE	NA	-2.83713	1.95344	-13.6534	6.23e-26	1.78278e-24	48.1436
chr9	116982494	+	cg14614881	35716898	NA	ATTCCTTTAAAACTCAACTCTTCCTTTTCTCCAAACACRACCTACAAACC		II			NA	NA	NA	NA	NA	NA		OpenSea	GCTGCCATCTTACACAGCATCAGCAATGTTTATGGGCCGGCAGAGGCATGGGGAAGCAAA[CG]GTCTGCAGGCCGTGTTTGGAGAAAAGGAAGAGCTGAGTTCCAAAGGAATCTCCACCACAG	CGGTCTGCAGGCCGTGTTTGGAGAAAAGGAAGAGCTGAGTTCCAAAGGAA	COL27A1	NM_032888	Body				TRUE										chr9:116982440-116982635	3		NA		NA	NA	TRUE	NA	-2.72711	1.36883	-13.6523	6.26753e-26	1.79345e-24	48.1376
chr2	109781768	-	cg01741688	1683268	NA	TTTTACAAAAAAAAATAACTACTAATACTACTAACAAAACCACTATTTAC		II			NA	NA	NA	NA	NA	NA		OpenSea	GTTCAGAGTCATTTTGCAGGAAAGAGTAACTGCTGGTGCTACTGGCAGGGCCACTGTTTG[CG]TTTTCTCATTCCCTCCCTCATCCTTCCTGCTGCAAACAGGAGATGTTGGCGGATGCTGTC	CGCAAACAGTGGCCCTGCCAGTAGCACCAGCAGTTACTCTTTCCTGCAAA	SH3RF3	NM_001099289	Body				TRUE											NA	chr2:109781047-109781938	6	chr2:109781091-109782279	6	NA	TRUE	NA	-2.67458	2.66071	-13.6522	6.27142e-26	1.79449e-24	48.137
chr7	150147922	+	cg06422678	37682523	66715246	TAAACACCTCATAAAATCACAACACAACAAAAACTAAAAAACCCAACCCA	TAAACGCCTCGTAAAATCACAACACAACAAAAACTAAAAAACCCGACCCG	I	T	Red	NA	NA	NA	NA	NA	NA		OpenSea	GCCCCTGGCCAAGCCTCTGCTGTCATTTCTCCTCCCTCCTCTCAGTCTGCAGCTGCGGGA[CG]GGCCGGGCTCCTCAGTTTCTGCTGTGTTGTGACCCCACGAGGCGCTCAGCACCCAGGGAA	CGGGCCGGGCTCCTCAGTTTCTGCTGTGTTGTGACCCCACGAGGCGCTCA	GIMAP8	NM_175571	TSS1500	low-CpG:149778650-149779013			NA	7:149778779-149778959	7:150147779-150148949	Unclassified_Cell_type_specific	GIMAP8;GIMAP8	ENST00000307271.3;ENST00000307271.3	1stExon;5'UTR	GIMAP8;GIMAP8	ENST00000307271.3;ENST00000307271.3	1stExon;5'UTR	chr7:150147505-150148095	3		NA		NA	NA	TRUE	NA	-3.31193	1.44286	-13.652	6.2778e-26	1.79617e-24	48.136
chr2	119913996	+	cg08011119	64745181	98759826	AAAAACAAAAAACTCCAAACCCTAACCAAAAAAATAAACCAAAAAAAACA	AAAAACGAAAAACTCCGAACCCTAACCAAAAAAATAAACCAAAAAAAACG	I	C	Grn	NA	NA	NA	NA	NA	NA	chr2:119914126-119916663	N_Shore	TGGACAGGGAAATCTGCACAAGTATTTCGGGTCACAAAGAAGGACGCCCCAGGAAGCCCG[CG]CTCCCTCTGGCCTACCTCCCTGGCCAGGGCCCGGAGCCCTCCGCTTCTAGGCACTGGGAG	AGAAGCGGAGGGCTCCGGGCCCTGGCCAGGGAGGTAGGCCAGAGGGAGCG	C1QL2	NM_182528	3'UTR			DMR	NA	2:119630450-119631215			C1QL2	ENST00000272520.3	3'UTR	C1QL2	ENST00000272520.3	3'UTR	chr2:119913665-119914655	3		NA		NA	NA	TRUE	NA	3.62628	-3.77499	13.6515	6.29472e-26	1.80094e-24	48.1333
chr2	171537282	-	cg13915277	90649489	NA	AAAAAAACTCACATAAAAAACTCAAACATTAACAATAACAAAATCAAAAC		II			NA	NA	NA	NA	NA	NA		OpenSea	ACCAGCAATGTGGAGAAGCTCACATAAGAAGCTCAGACATTAGCAATAGCAAAATCAGAG[CG]TGAAATTCAGATTAGCCCTCCCCAGGCTGTGAGAGGAAGGGGGTATTGCAAGACTTGGCA	CGCTCTGATTTTGCTATTGCTAATGTCTGAGCTTCTTATGTGAGCTTCTC			NA				TRUE				AC007277.3	ENST00000428156.1	3'UTR	AC007277.3	ENST00000428156.1	3'UTR	chr2:171537065-171537435	3		NA		NA	NA	TRUE	NA	2.45396	-1.80736	13.6492	6.37216e-26	1.82242e-24	48.1211
chr7	19151058	-	cg09626636	75710546	NA	ACTAATTTTAATAATAATCATTTCRTAAAATTTCCCTCTCTAATAAATAC		II			NA	NA	NA	NA	NA	NA	chr7:19151966-19152347	N_Shore	ATAAAAGAGCAGCTGATTTTGGTGGTAGTCATTTCGTGAGATTTCCCTCTCTGGTAGATA[CG]CAAACTTCATGTTTTACAGAAACTTAATTTCACTTGCTGGAAATCTCCCCTCCCCCAAGA	CTGATTTTGGTGGTAGTCATTTCGTGAGATTTCCCTCTCTGGTAGATACG			NA				TRUE				AC003986.6	ENST00000419944.1	TSS1500	AC003986.6;TWIST1	ENST00000419944.1;ENST00000443687.1	TSS1500;3'UTR	chr7:19150980-19151715	3		NA		NA	NA	TRUE	NA	3.63814	-1.57832	13.6486	6.39084e-26	1.82769e-24	48.1182
chr19	55888003	-	cg04800569	57773163	NA	CTTCTCTTTCCCACCATAAATAACCAAAAAAACTCTTCTAAACCTAAAAC		II			NA	NA	NA	NA	NA	NA	chr19:55889005-55889476	N_Shore	GCCCTTCCAGACTTCTCTTTCCCACCATAAGTGGCCAAAGAGGCTCTTCTAAACCTGAGA[CG]CCCCCACTCTTCCACCAGGTCCCTAAAGAATCAACACCCTAGACCAGGCATGGCCAGGCT	TTCTCTTTCCCACCATAAGTGGCCAAAGAGGCTCTTCTAAACCTGAGACG	TMEM190	NM_139172	TSS1500				NA				TMEM190	ENST00000291934.3	TSS200	TMEM190	ENST00000291934.3	TSS200	chr19:55887705-55888395	3		NA		NA	NA	TRUE	NA	1.63647	-0.555057	13.6485	6.39581e-26	1.82903e-24	48.1174
chr10	105421249	-	cg23985995	65774835	27682588	TTAATCACAACCCAACATAAAAAAACCTACAAAAAAACCTAAAACCAACA	TTAATCACAACCCGACATAAAAAAACCTACGAAAAAACCTAAAACCGACG	I	A	Red	NA	NA	NA	NA	NA	NA	chr10:105420685-105421076	S_Shore	TGCTGCGATGAGTTAGTCACAGCCCGGCATGAGGGAGCCTGCGGGGAGGCCTGGGGCCGA[CG]GGGTCTCTCCGGCCTCCCTCTCGGGCCGGCAGGGGCATCGGGGAGGGCGGCGAGCCAGCG	TTAGTCACAGCCCGGCATGAGGGAGCCTGCGGGGAGGCCTGGGGCCGACG	SH3PXD2A	NM_014631	Body	high-CpG:105410904-105411539			TRUE	10:105410630-105411686	10:105420907-105422136	Promoter_Associated	SH3PXD2A;SH3PXD2A	ENST00000538130.1;ENST00000315994.5	5'UTR;5'UTR	SH3PXD2A;SH3PXD2A	ENST00000538130.1;ENST00000315994.5	5'UTR;5'UTR	chr10:105420045-105422135	3		NA		NA	NA	TRUE	NA	3.08302	0.241127	13.6463	6.47037e-26	1.84998e-24	48.1058
chr16	717213	+	cg02814289	4796228	NA	CACTACCAAACTATCRACCTACAACTAAACCAATTCCCTCCTTAAAAATC		II			NA	NA	NA	NA	NA	NA	chr16:717931-719064	N_Shore	TGAGGCAGGTGAGGAACCAGGCACAGCGCCCAGCACAGGGCCTGAATGCACGGGTGGCAG[CG]ACTTTTAAGGAGGGAACTGGCCCAGCTGCAGGCCGACAGCCTGGCAGTGATGGACCCCCT	ACTGCCAGGCTGTCGGCCTGCAGCTGGGCCAGTTCCCTCCTTAAAAGTCG	RHOT2	NM_138769;NM_145294	TSS1500				NA		16:717112-718821	Promoter_Associated	RHOT2;RHOT2;MSLN	ENST00000315082.4;ENST00000569943.2;ENST00000446427.2	TSS1500;TSS1500;5'UTR	WDR90;WDR90;WDR90;WDR90;RHOT2;RHOT2;RHOT2;RHOT2;RHOT2;RHOT2;RHOT2;RHOT2;RHOT2;RHOT2;RHOT2;RHOT2;RHOT2;RHOT2;RHOT2;RHOT2;RHOT2;RHOT2;MSLN	ENST00000547407.1;ENST00000549024.1;ENST00000552728.1;ENST00000553080.1;ENST00000315082.4;ENST00000563776.1;ENST00000563134.1;ENST00000562708.1;ENST00000570092.1;ENST00000569706.1;ENST00000569675.1;ENST00000566214.1;ENST00000570280.1;ENST00000567017.1;ENST00000568950.1;ENST00000562693.1;ENST00000562598.1;ENST00000562333.1;ENST00000561929.1;ENST00000569943.2;ENST00000566965.1;ENST00000568636.1;ENST00000446427.2	5'UTR;5'UTR;3'UTR;5'UTR;TSS1500;TSS1500;TSS1500;TSS1500;TSS1500;TSS1500;TSS1500;TSS1500;TSS1500;TSS1500;TSS1500;TSS1500;TSS1500;TSS1500;TSS1500;TSS1500;TSS1500;TSS1500;5'UTR		NA	chr16:716662-719945	6	chr16:717162-719732	6	NA	TRUE	NA	1.26461	2.33515	13.6455	6.49761e-26	1.85731e-24	48.1016
chr13	91370196	-	cg12404168	55770832	NA	TTACTAAACAAAAAAATTCTTCACTTATATACAACTTAAAAAACCCTAAC		II			NA	NA	NA	NA	NA	NA		OpenSea	ACACAGCAGTTTTGCTGAACAAAGAAATTCTTCACTTATGTACAGCTTAGAGAACCCTGG[CG]TTTTTATCCAGCCTCTTCCTATTAATAACAATGATGTCAATTTCACCCCTCTCCAGCTAT	CGCCAGGGTTCTCTAAGCTGTACATAAGTGAAGAATTTCTTTGTTCAGCA			NA				TRUE										chr13:91369720-91370215	3		NA		NA	NA	TRUE	NA	-3.55275	-0.616581	-13.645	6.51222e-26	1.86141e-24	48.0994
chr7	64711268	+	cg00952162	63784191	NA	ACTCCTTAACAAATACAATTATTCCATATCCCAACTAAAACCTATTCTAC		II			NA	NA	NA	NA	NA	NA	chr7:64712213-64712786	N_Shore	GAAGGAGGGGCAGCGGGAGCCAAGAAACAGCCCAGGACCCAAAACCAGGCCAGCCCTGGA[CG]CAGAATAGGCTCCAGCTGGGACATGGAACAACTGCACCTGTCAAGGAGTGAACCCTCCAT	CGCAGAATAGGCTCCAGCTGGGACATGGAACAACTGCACCTGTCAAGGAG			NA				TRUE										chr7:64711045-64711335	3		NA		NA	NA	TRUE	NA	1.99957	2.41149	13.6448	6.52101e-26	1.86385e-24	48.098
chr4	40910981	-	cg06970472	32635899	71667108	TAAAAACAAAAAAAATACCCAAAAAACCAACTAACTACCTACTAACTACA	TAAAAACAAAAAAAATACCCAAAAAACCGACTAACTACCTACTAACTACG	I	T	Red	NA	NA	NA	NA	NA	NA		OpenSea	CAAGGAGGCCTATGGAGGCAAAGGAAATGCCCAGGGAACCGACTAACTGCCTGCTAGCTG[CG]TCCTCCTCCCTCCAGGCCACAGCACTGCTCTCCACACTGTTTTCCAGAGGTGTAGCACTC	CGCAGCTAGCAGGCAGTTAGTCGGTTCCCTGGGCATTTCCTTTGCCTCCA	APBB2	NM_004307;NM_001166050;NM_173075	Body				TRUE		4:40910360-40911609	Unclassified				APBB2;APBB2;APBB2;APBB2	ENST00000511120.1;ENST00000514094.1;ENST00000509475.1;ENST00000504484.1	3'UTR;3'UTR;3'UTR;3'UTR	chr4:40910765-40911010	3		NA		NA	NA	TRUE	NA	-2.30173	-1.57284	-13.6447	6.52423e-26	1.8647e-24	48.0975
chr5	68711519	+	cg16419724	99765184	NA	ACAAAACCACCRATTTACCTAACTTAAAAATTTTACTAAACCCAAAAAAC		II			NA	NA	NA	NA	NA	NA	chr5:68710807-68711520	Island	AGTTAGAACCGCAGAGCCTTTCCCGACCCCTCGGAAGCGCAGAAGTATCCGAAATCTACC[CG]TTTCTTGGGTCCAGCAAAACTTTTAAGCCAGGTAAACCGGTGGTTCTGTTTGTGTAAAGG	CAGAACCACCGGTTTACCTGGCTTAAAAGTTTTGCTGGACCCAAGAAACG	MARVELD2	NM_001038603;NM_144724	5'UTR			RDMR	TRUE	5:68746509-68747489	5:68710594-68712104	Unclassified_Cell_type_specific	MARVELD2;MARVELD2	ENST00000282886.8;ENST00000454295.2	5'UTR;5'UTR	MARVELD2;MARVELD2;MARVELD2;MARVELD2;MARVELD2	ENST00000512803.1;ENST00000282886.8;ENST00000454295.2;ENST00000515844.1;ENST00000512803.1	1stExon;5'UTR;5'UTR;5'UTR;5'UTR	chr5:68711505-68711775	3		NA		NA	NA	TRUE	NA	4.00069	-2.98402	13.6439	6.55137e-26	1.87224e-24	48.0934
chr7	22602895	-	cg23261107	82605836	NA	AATATCATTTAAAAAAAACCTAAATTAAACTAAATTATCAACAAATACAC		II			NA	NA	NA	NA	NA	NA		OpenSea	GTGCATCAGGAAGTGTCATTTAAAAAGGACCTGAGTTGGGCTGAGTTATCAGCAAATACA[CG]CCATGGCTGTGCTCCCCACCCCCCACCGTACACTAGCAGGGCAGCAGCTCTGATTGTCTA	GTGTCATTTAAAAAGGACCTGAGTTGGGCTGAGTTATCAGCAAATACACG			NA				TRUE				AC002480.3	ENST00000435127.1	TSS200	AC002480.3;STEAP1B	ENST00000435127.1;ENST00000439708.1	TSS200;5'UTR	chr7:22602665-22603090	3		NA		NA	NA	TRUE	NA	-3.33391	-0.98015	-13.6438	6.55674e-26	1.87353e-24	48.0925
chr7	752743	+	cg12816748	88808403	NA	AAATAAAATTAATTCCCTTTCCTACAAAACTAAACTTATAAATTAAAACC		II			NA	NA	NA	NA	NA	NA	chr7:750788-751237	S_Shore	CTTTCCCACCTTTCTTGGGGATCCAGAGGTCACGGAGGCCTAGGAGGAGCCTCTTGGTGA[CG]GTCCTAACCCACAAGCCCAGCCCTGCAGGAAAGGGAATCAACCTCATCCTCCTACCGCAC	CGGTCCTAACCCACAAGCCCAGCCCTGCAGGAAAGGGAATCAACCTCATC	PRKAR1B	NM_001164762;NM_001164760;NM_001164761;NM_002735;NM_001164761;NM_001164759;NM_001164758	5'UTR				NA				PRKAR1B;PRKAR1B;PRKAR1B;PRKAR1B;PRKAR1B;PRKAR1B;PRKAR1B	ENST00000406797.1;ENST00000544935.1;ENST00000406797.1;ENST00000488474.1;ENST00000537384.1;ENST00000403562.1;ENST00000360274.4	5'UTR;TSS200;1stExon;3'UTR;5'UTR;5'UTR;TSS1500	PRKAR1B;PRKAR1B;PRKAR1B;PRKAR1B;PRKAR1B;PRKAR1B;PRKAR1B;PRKAR1B	ENST00000406797.1;ENST00000544935.1;ENST00000406797.1;ENST00000456696.1;ENST00000488474.1;ENST00000537384.1;ENST00000403562.1;ENST00000360274.4	5'UTR;TSS200;1stExon;TSS200;3'UTR;5'UTR;5'UTR;TSS1500	chr7:751885-753035	3		NA		NA	NA	TRUE	NA	3.05068	1.76701	13.6425	6.59984e-26	1.88546e-24	48.086
chr13	20392608	+	cg16768376	7661193	NA	CTACATAACACCCTACRAAACATCTCATATAAACRTACTACTACATAACC		II			NA	NA	NA	NA	NA	NA	chr13:20392430-20392707	Island	CGCGGTGGAGGCGCCCCCTGCAGGCCGCAGCGCATCCCCAGCTTCTGGACGCACTGTGAG[CG]GTTATGCAGCAGCACGCTCATATGAGATGCCCCGCAGGGTGCTATGCAGGCCCACGTCCC	TGCATAGCACCCTGCGGGGCATCTCATATGAGCGTGCTGCTGCATAACCG			NA				NA	13:19290475-19290665	13:20392161-20393010	Unclassified							chr13:20392440-20392735	3		NA		NA	NA	TRUE	NA	1.44649	-0.264745	13.642	6.6167e-26	1.89012e-24	48.0834
chr5	31408223	+	ch.5.673290R	78688470	NA	TTCTAACCTTAATTTCTCTTTAACAAAAAAACCTATAAAATATTATAACT		II			NA	NA	NA	NA	NA	NA		OpenSea	AAGGAAAAACATTAGACTGGCAGTTGGGAATTTTCAATCCTTTCGCATGTTTTTATTTAA[CA]GTCACAACACTTTATAGGCCTTTTTGCTAAAGAGAAACTAAGGCCAGAAGAAGAGGTTGA	CAGTCACAACACTTTATAGGCCTTTTTGCTAAAGAGAAACTAAGGCCAGA	RNASEN	NM_013235;NM_001100412	Body				TRUE							DROSHA;DROSHA;DROSHA	ENST00000511778.1;ENST00000514927.2;ENST00000512166.2	3'UTR;TSS1500;TSS1500	chr5:31408140-31408455	3		NA		NA	NA	TRUE	NA	-3.20367	-2.01188	-13.641	6.65195e-26	1.90004e-24	48.0781
chr11	13237604	+	cg04057599	5692242	NA	ATCTATAAATTAACTCTCACRAAACCACACTAAATACTAAAACAAAAACC		II			NA	NA	NA	NA	NA	NA		OpenSea	AGGTCAATGGTGAAGATTCAGTGGGATAAAATGTGTAAACACTCCTCAATGCATATTCCC[CG]GCCTCTGCCTCAGCATTCAGTGTGGTCCCGTGAGAGTTAACTCATAGACCTAAGAGCCAT	CGGCCTCTGCCTCAGCATTCAGTGTGGTCCCGTGAGAGTTAACTCATAGA			NA				TRUE										chr11:13237585-13237975	3		NA		NA	NA	TRUE	NA	-3.65525	1.73435	-13.641	6.65388e-26	1.90051e-24	48.0778
chr14	105310639	-	cg16522491	50648215	NA	CTCRACTTTTATAAAAAAAACCAAACACRCATTTCAAAATCTTCTCATCC		II			NA	NA	NA	NA	NA	NA	chr14:105309690-105310500	S_Shore	AGATTCTGCAACTCGACTTTTATAGGGGAAACCAGGCACGCATTTCAAAATCTTCTCATC[CG]TCCCCACCTCCTTGCGCCGCTTTTCCGCGCCTCCTGTGCCACGGAAGCTGCCCTCTGCTC	CGGATGAGAAGATTTTGAAATGCGTGCCTGGTTTCCCCTATAAAAGTCGA			NA			DMR	TRUE	14:104380854-104381935	14:105310173-105310677	Unclassified_Cell_type_specific	CTD-3051D23.1	ENST00000556430.1	5'UTR	CTD-3051D23.1	ENST00000556430.1	5'UTR		NA	chr14:105309289-105311964	6	chr14:105310005-105312103	3	NA	TRUE	NA	1.80172	-1.58415	13.6405	6.66988e-26	1.90501e-24	48.0754
chr8	101117958	-	cg18061197	62707945	87645410	ATACAAAATTAAACAAAATAACATAATACCAACATAAACCAACAAAAACA	ATACAAAATTAAACGAAATAACGTAATACCAACATAAACCGACGAAAACG	I	T	Red	NA	NA	NA	NA	NA	NA	chr8:101117922-101118693	Island	TCTACGTACAATATGCAGAATTAAGCGAGATAACGTGGTGCCAGCATAAACCGGCGAGGA[CG]TGAAATTCGTCATAAAATCCAACAGGAGGGCAGTGAAGCCCTTTTTTCTCATGTCTGGGA	CGTCCTCGCCGGTTTATGCTGGCACCACGTTATCTCGCTTAATTCTGCAT	RGS22	NM_015668	Body				NA	8:101187107-101187920			RGS22	ENST00000523287.1	TSS200	RGS22;RGS22;RGS22;RGS22;RGS22;RGS22	ENST00000523600.1;ENST00000523287.1;ENST00000522064.1;ENST00000519092.1;ENST00000519408.1;ENST00000518719.1	TSS200;TSS200;TSS200;TSS200;5'UTR;3'UTR	chr8:101117880-101118875	3		NA		NA	NA	TRUE	NA	4.01585	-0.649842	13.6402	6.68158e-26	1.90819e-24	48.0737
chr5	80529187	-	cg23425533	40705907	NA	CCTACATACACTTCTTAACTATATACRCTCAACAAAACRTAAAAAACTCC		II			rs142913020	0.0151	NA	NA	NA	NA		OpenSea	GACCAGCTCGCCCTGCATACACTTCTTGGCTGTGTGCGCTCAGCAGGACGTGGGAGGCTC[CG]GCTTCAAGGTCGGTGAGTCCGTGAAACTCTGCTTTATTCCTCCAAAGAGGGGTCATGGCT	CTGCATACACTTCTTGGCTGTGTGCGCTCAGCAGGACGTGGGAGGCTCCG	CKMT2	NR_002754;NR_002755;NM_001099736;NM_001099736;NM_001099735;NM_001099735;NM_001825;NM_001825	5'UTR				TRUE	5:80564823-80565118			CKMT2;CKMT2;CKMT2;CKMT2;CKMT2;CKMT2;CKMT2;CKMT2	ENST00000254035.4;ENST00000437669.1;ENST00000424301.2;ENST00000505704.1;ENST00000254035.4;ENST00000437669.1;ENST00000424301.2;ENST00000505704.1	1stExon;1stExon;1stExon;1stExon;5'UTR;5'UTR;5'UTR;5'UTR	CKMT2;CKMT2;CKMT2;CKMT2;CKMT2;CKMT2;CTC-281B15.1;CTC-281B15.1;CKMT2;CKMT2;CKMT2;CKMT2;CKMT2;CKMT2;CKMT2;CKMT2	ENST00000254035.4;ENST00000511719.1;ENST00000513094.1;ENST00000505060.1;ENST00000515238.1;ENST00000505704.1;ENST00000503483.1;ENST00000511495.1;ENST00000254035.4;ENST00000511719.1;ENST00000424301.2;ENST00000513094.1;ENST00000515615.1;ENST00000505060.1;ENST00000515238.1;ENST00000505704.1	1stExon;1stExon;1stExon;1stExon;1stExon;1stExon;3'UTR;3'UTR;5'UTR;5'UTR;5'UTR;5'UTR;5'UTR;5'UTR;5'UTR;5'UTR	chr5:80528940-80529475	3		NA		NA	NA	TRUE	NA	2.47867	-2.34868	13.64	6.68695e-26	1.90965e-24	48.0729
chr6	164094293	+	cg14239348	29606987	NA	CATATTCTAACACTACCACCAAAATTAAAATATTCAAAACTAAACAAAAC		II			rs114102016	0.013901	NA	NA	NA	NA	chr6:164092861-164093113	S_Shore	TATTCCACTGGGGACCAAAGGGAGCCCATGCTTTGAATACAATTTTTGAATCATTCTATT[CG]TCCTGTTTAGCCCTGAACATTTCAATTTTGGTGGCAGTGCCAGAATATGCGAATAAAGGA	CGTCCTGTTTAGCCCTGAACATTTCAATTTTGGTGGCAGTGCCAGAATAT			NA			CDMR	NA										chr6:164094065-164094395	3		NA		NA	NA	TRUE	NA	-2.10669	1.82368	-13.6387	6.7353e-26	1.92314e-24	48.0657
chr20	45985615	-	cg19265518	45632945	NA	CRCCCCRAATTAACTAAAACACTTCCTAAACRATTATCTTTATAAAACTC		II			NA	NA	NA	NA	NA	NA		OpenSea	GAGTGTAAAGCCGCCCCGGATTGGCTGAAACACTTCCTGAGCGATTATCTTTGTGAGGCT[CG]GGTGAGCAAGAGCCATCCTGTGCATAGAAAAAGACAGGCTAAGCTAGGCCTTTTGCAGCA	GCCCCGGATTGGCTGAAACACTTCCTGAGCGATTATCTTTGTGAGGCTCG	ZMYND8	NM_183048;NM_183047;NM_012408	TSS1500				NA		20:45985147-45986657	Promoter_Associated	ZMYND8;ZMYND8;ZMYND8;ZMYND8;ZMYND8;ZMYND8;ZMYND8;ZMYND8	ENST00000311275.7;ENST00000536340.1;ENST00000471951.1;ENST00000352431.2;ENST00000360911.3;ENST00000458360.2;ENST00000262975.3;ENST00000540497.1	TSS1500;TSS1500;TSS200;TSS200;TSS200;TSS200;TSS200;TSS1500	ZMYND8;ZMYND8;ZMYND8;ZMYND8;ZMYND8;ZMYND8;ZMYND8;ZMYND8;ZMYND8	ENST00000311275.7;ENST00000435836.1;ENST00000536340.1;ENST00000471951.1;ENST00000352431.2;ENST00000360911.3;ENST00000458360.2;ENST00000262975.3;ENST00000540497.1	TSS1500;TSS200;TSS1500;TSS200;TSS200;TSS200;TSS200;TSS200;TSS1500	chr20:45985460-45985655	3		NA		NA	NA	TRUE	NA	-3.43818	-4.03873	-13.6364	6.81508e-26	1.94542e-24	48.0539
chr11	17565769	+	cg22043588	61717972	NA	AATCAAAACTACAAAACRCCCCAAACTTCTAAAACTCCRAAATCCTAAAC		II			NA	NA	NA	NA	NA	NA	chr11:17565766-17566052	Island	CCATCAGGTGGGGCCGGAAAAGGGAGGGGCAGTGCCGGGGTGTCCACCCCCTACCCACCG[CG]CCCAGGACTCCGGAGTCCCAGAAGCCTGGGGCGCCCTGCAGCTCTGACCTTATGCCGGAA	GTCAGAGCTGCAGGGCGCCCCAGGCTTCTGGGACTCCGGAGTCCTGGGCG	USH1C	NM_153676;NM_005709	Body				NA	11:17522343-17522841									chr11:17565545-17565795	3		NA		NA	NA	TRUE	NA	1.95322	-1.37641	13.6364	6.81549e-26	1.94542e-24	48.0539
chr2	168554345	+	cg12269111	62795174	NA	AAATAATAAAACTATAATTTCCTCATAACCRCCTAACTCACTTCCACTTC		II			NA	NA	NA	NA	NA	NA		OpenSea	AGAAGCAGATAAGTGAAAGCATTGATTAGGTTGATCCTTGAAAACAAACAAACAAACAAG[CG]AAGTGGAAGTGAGCTAGGCGGTCATGAGGAAATCACAGTTTTACCATTTGAATTGATATT	AATGGTAAAACTGTGATTTCCTCATGACCGCCTAGCTCACTTCCACTTCG			NA				TRUE											NA		NA		NA	NA	TRUE	NA	2.48231	0.170941	13.6364	6.81581e-26	1.94542e-24	48.0538
chr19	49199172	+	cg01656853	41682240	NA	ACCCCRCCCAAAAACTACAAAACTTTCCAAAACAAATATAACTAAACTAC		II			NA	NA	NA	NA	NA	NA	chr19:49199964-49200184	N_Shore	AAGATGGACTTTGTGGCCGGCAATGGGGAGGGAGGAGGGGCTACGGGCTCACCTCCCTCC[CG]CAGCCCAGCCACACCTGCTCTGGAAAGCCCTGTAGCTCCTGGGCGGGGTTTGCCAGTCAC	CCCCGCCCAGGAGCTACAGGGCTTTCCAGAGCAGGTGTGGCTGGGCTGCG	FUT2	NM_001097638;NM_000511	TSS1500				NA				FUT2;FUT2	ENST00000391876.4;ENST00000522283.1	TSS200;TSS200	FUT2;FUT2;FUT2	ENST00000522966.1;ENST00000391876.4;ENST00000522283.1	TSS200;TSS200;TSS200	chr19:49199100-49199415	3		NA		NA	TRUE	TRUE	NA	2.11674	-2.51858	13.6363	6.82124e-26	1.94681e-24	48.053
chr2	121619261	+	cg00068102	6631828	NA	TTAATACCTTTTTCRTCTATATTAACAAAAAACTCAACTCAACAAACCCC		II			NA	NA	NA	NA	NA	NA		OpenSea	AGCAGGGATTAACCCTCCACGGCCCGTGGCATTCTCCCAGCTCGCTGACCCTGGGGGAAC[CG]GGGCCTGCTGAGCTGAGCCCTTTGTTAATACAGACGAAAAAGGCATTAACCTGCCGGTCC	CGGGGCCTGCTGAGCTGAGCCCTTTGTTAATACAGACGAAAAAGGCATTA	GLI2	NM_005270	Body				TRUE				GLI2;GLI2	ENST00000314490.11;ENST00000435313.2	5'UTR;5'UTR	GLI2;GLI2;GLI2;GLI2	ENST00000482119.1;ENST00000472722.1;ENST00000314490.11;ENST00000435313.2	5'UTR;5'UTR;5'UTR;5'UTR	chr2:121619205-121619730	3		NA		NA	NA	TRUE	NA	1.62715	2.10854	13.6361	6.82581e-26	1.94798e-24	48.0523
chr17	75446592	+	cg19654743	24796131	NA	ATCTCAATACCACRACCTCTAAACCCAAATAAATCACTCCCAACAAAAAC		II			NA	NA	NA	NA	NA	NA	chr17:75447477-75447821	N_Shore	CCAGCAAGCCCTCGGAACGAGCCCACTCCCAGGCGCTCTCTCCTAGTGTGGGAGTGGCCA[CG]CCCCTGCTGGGAGTGACTCACTTGGGTTCAGAGGTCGTGGCACTGAGATGGGTCTGGCAG	CGCCCCTGCTGGGAGTGACTCACTTGGGTTCAGAGGTCGTGGCACTGAGA	2009-09-01	NM_001113496;NM_001113492;NM_001113493;NM_001113491;NM_006640;NM_001113494	TSS1500				NA				SEPT9;SEPT9	ENST00000431235.1;ENST00000397613.4	TSS200;5'UTR	SEPT9;SEPT9	ENST00000431235.1;ENST00000397613.4	TSS200;5'UTR	chr17:75445585-75447355	3		NA		NA	NA	TRUE	NA	-1.97271	-2.35376	-13.6361	6.82588e-26	1.94798e-24	48.0523
chr11	67896186	+	cg05989862	36685118	NA	AACAACTTCAACACACTAAATCCTAAAAAAATTATAATCCCCTTAACCCC		II			NA	NA	NA	NA	NA	NA	chr11:67895786-67896104	S_Shore	CCCACCCCCGCCCCCCCTTGGGACCTGGCGAGGAGTTGCCCCGCAAAGTTGGGGCTGGTG[CG]GGGTTAAGGGGATTACAATTTTCCTAGGACTTAGTGTGCTGAAGCTGCTTTTGCGATTAG	CGGGGTTAAGGGGATTACAATTTTCCTAGGACTTAGTGTGCTGAAGCTGC			NA				TRUE				CTD-2655K5.1;CTD-2655K5.1	ENST00000530842.1;ENST00000527519.1	TSS1500;5'UTR	CTD-2655K5.1;CTD-2655K5.1	ENST00000530842.1;ENST00000527519.1	TSS1500;5'UTR		NA	chr11:67895181-67896696	6	chr11:67894024-67896880	6	NA	TRUE	NA	2.10431	-0.94995	13.6358	6.83859e-26	1.95152e-24	48.0505
chr2	216871234	+	cg10820936	78712557	NA	TCATCTATAACTTCCTACAAAAACCTACAATTTACAAAACCRATAACTCC		II			NA	NA	NA	NA	NA	NA		OpenSea	TCCTTCAGTAAAAACCCTTTGTGCCCCTGCAGGCACTTCCTGTGAATCATTGTCCGGCCC[CG]GAGCTACCGGCTTTGCAAACTGCAGGTTTCTGCAGGAAGCCACAGATGAGGTGTGCCAAT	CATCTGTGGCTTCCTGCAGAAACCTGCAGTTTGCAAAGCCGGTAGCTCCG	MREG	NM_018000	Body		chr2:216870818-216870818		TRUE		2:216870942-216871337	Unclassified				PECR;MREG;MREG;MREG	ENST00000442122.1;ENST00000420348.1;ENST00000439791.1;ENST00000424992.1	3'UTR;5'UTR;5'UTR;5'UTR	chr2:216870800-216871430	3		NA		NA	NA	TRUE	NA	-2.64609	-1.80318	-13.6355	6.84813e-26	1.95408e-24	48.0491
chr15	96885197	+	cg07959469	17694155	NA	CAAAAACCCTCAAAAAACCCTCTCTAAAAAACCAAATCTATCCCACRACC		II			NA	NA	NA	NA	NA	NA	chr15:96883941-96884533	S_Shore	CAGGAGAGCGACTGCAGCGGAGGACCCTCTTTCTCTAATAGGTTTGAGAGTGGGCAAGGG[CG]GCCGTGGGACAGACCTGGCCTCCTAGAGAGGGTCTTCTGAGGGCCTCTGCAGAGATAGTG	CGGCCGTGGGACAGACCTGGCCTCCTAGAGAGGGTCTTCTGAGGGCCTCT			NA			RDMR	NA	15:94685854-94686361									chr15:96885165-96886750	3		NA		NA	NA	TRUE	NA	2.42377	-2.77177	13.6348	6.87578e-26	1.96174e-24	48.045
chr18	8626384	+	ch.18.189111R	1618387	NA	GTACCTATATAAAATACTTTCTAATAAAAATATTACCCCACAAAAATAAT		II			NA	NA	NA	NA	NA	NA		OpenSea	GCCACAGTCATCAGGCATGGCTGTCACCAAGGCAGGCGTCACACATTCTAATAATGTTTA[CA]TCACTTTTGTGGGGCAATATTCTCATCAGAAAGTACCTCACACAGGTACTAGGAACAGAG	CATCACTTTTGTGGGGCAATATTCTCATCAGAAAGTACCTCACACAGGTA	RAB12	NM_001025300	Body				NA											NA		NA	chr18:8625413-8628159	6	NA	TRUE	NA	-2.59863	-3.08488	-13.6342	6.8974e-26	1.96774e-24	48.0419
chr20	35168979	+	cg12254648	83712392	NA	AAAAACCTATAAAAAACRACCCAACAAAAATCAAACTAATCCRAACTAAC		II			NA	NA	NA	NA	NA	NA	chr20:35169189-35169540	N_Shore	CCAGCAGATCCTACCGGCTGCACCTCGGAAATAGTTTTAGCACTTGTCCCTCGGCCTCCC[CG]CTAGTCCGGATCAGCCTGATCCTTGCTGGGTCGCTCCTCACAGGTCCCCTGCTCGTGGAC	GGGACCTGTGAGGAGCGACCCAGCAAGGATCAGGCTGATCCGGACTAGCG	MYL9	NM_006097;NM_181526	TSS1500				NA				MYL9;MYL9;RP5-977B1.7;RP5-977B1.7	ENST00000279022.2;ENST00000346786.2;ENST00000439595.1;ENST00000425233.1	TSS1500;TSS1500;3'UTR;3'UTR	MYL9;MYL9;RP5-977B1.7;RP5-977B1.7	ENST00000279022.2;ENST00000346786.2;ENST00000439595.1;ENST00000425233.1	TSS1500;TSS1500;3'UTR;3'UTR	chr20:35168765-35169115	3		NA		NA	NA	TRUE	NA	2.70484	1.75176	13.6327	6.95224e-26	1.98315e-24	48.034
chr4	13532622	+	cg06635722	50639113	NA	CRATAAAACTAAAATTCRAACCTAATCTATCTAACTCCAAACTACTCAAC		II			rs113059528	0.064959	NA	NA	NA	NA	chr4:13530847-13531244	S_Shore	TTCTCCTGTGTAAATGGTACCCTTATCGCTGCCTGGGGAAACCAACGCACGTGTGGCCCG[CG]CTGAGTAGTTTGGAGCCAGACAGACTAGGTTCGAACCCCAGCTCCACCGGAAATAGCCGC	GGTGGAGCTGGGGTTCGAACCTAGTCTGTCTGGCTCCAAACTACTCAGCG			NA				NA	4:13141718-13141782										NA	chr4:13532562-13533341	6	chr4:13528155-13533372	6	NA	TRUE	NA	2.36777	-2.07323	13.632	6.97611e-26	1.98979e-24	48.0306
chr3	72642675	+	ch.3.72725365F	46761855	NA	CATTCCTTAAATAAAACAATTCTAACTCCTTTTCTAAACTATCTCAAAAT		II			NA	NA	NA	NA	NA	NA		OpenSea	GAGAAATGACAATGACTGGACGCAGGGATGTATCAGTTTAACTTAGGCTGGGCTCCCCTA[CA]CCTTGAGATAGTCTAGAAAAGGAGTCAGAATTGTCCCACCTAAGGAATGAAGAAACTGGT	CACCTTGAGATAGTCTAGAAAAGGAGTCAGAATTGTCCCACCTAAGGAAT			NA				NA											NA		NA		NA	NA	TRUE	NA	-2.45139	-3.52698	-13.6314	6.9984e-26	1.99591e-24	48.0274
chr19	49842655	-	cg02189760	52801888	NA	AAAAATAACTACACAACAACCTTATTTCCATAATAAACATTTACCTAAAC		II			rs58575379	0.021178	NA	NA	NA	NA	chr19:49842654-49843628	Island	GCAGGGCCTCCAGAAGTGGCTGCACAACAACCTTATTTCCATAGTGGGCATTTGCCTGGG[CG]TCGGCCTACTCGAGGTGATCTGGCCCCGCCCCCACCCGCGATCGGCCCTAAATCCCTAGA	CGCCCAGGCAAATGCCCACTATGGAAATAAGGTTGTTGTGCAGCCACTTC	CD37	NM_001040031;NM_001774	Body				NA	19:54534295-54535440			CD37;CD37	ENST00000391859.2;ENST00000391859.2	3'UTR;ExonBnd	CD37;CD37	ENST00000391859.2;ENST00000391859.2	3'UTR;ExonBnd	chr19:49841620-49843455	3		NA		NA	NA	TRUE	NA	2.2834	-2.46476	13.6288	7.09521e-26	2.02298e-24	48.0136
chr11	65405351	-	cg04447981	47779862	NA	TTAACAAATACTCCATAAAATAATAACAAACTCTTAAACACCTACTAACC		II			NA	NA	NA	NA	NA	NA	chr11:65408344-65408631	N_Shelf	GGGCCCAGTGCTTAGCAAGTGCTCCATAAAATAGTGGCAGACTCTTGAGCACCTGCTGGC[CG]GGAGCTGGACGCTAGGTGGCCTCCGCTAGCCCTCCCGGTTGGTCTGGAAGGCAGGCACAA	CGGCCAGCAGGTGCTCAAGAGTCTGCCACTATTTTATGGAGCACTTGCTA	SIPA1	NM_006747	TSS1500				TRUE		11:65404865-65406474	Promoter_Associated	SIPA1	ENST00000534313.1	TSS1500	SIPA1;SIPA1;SIPA1	ENST00000534313.1;ENST00000533361.1;ENST00000526137.1	TSS1500;TSS1500;TSS1500	chr11:65405225-65406555	3		NA		NA	NA	TRUE	NA	-2.20023	-3.69096	-13.6288	7.09535e-26	2.02298e-24	48.0136
chr11	15963106	+	cg05565400	63718196	NA	CCRCCCAAAAATAAATAATTTAACTACTAAATTCCCCRAAAATTAATTCC		II			NA	NA	NA	NA	NA	NA	chr11:15962882-15963223	Island	TCAGCCTCCCCGGAGGGCCCTCACGGCTGAGCAAACGTTCGGGCTGATGTCGGCAACATG[CG]GAATCAATTTTCGGGGAACTCAGCAGCCAAACCATCCACCTTTGGGCGGGAAGCAGGATC	CGCCCAAAGGTGGATGGTTTGGCTGCTGAGTTCCCCGAAAATTGATTCCG			NA				NA	11:15919459-15919696									chr11:15962725-15963190	3		NA		NA	NA	TRUE	NA	2.64436	2.40613	13.6283	7.11296e-26	2.02784e-24	48.0111
chr1	177827903	-	cg22081371	56788187	NA	TAAAAAAACCTATTCAACRCTAACACTTCAAAAACTCRTACAAAAACTCC		II			NA	NA	NA	NA	NA	NA		OpenSea	TGAGAGGGAGTTAGAGGAACCTGTTCAACGCTGACACTTCAAAAGCTCGTGCAGAGGCTC[CG]TGGCAACAGTACTGCCGGCTTCCTGTGTGGCTTTCCGTTTATTAGCTTGTTGTTTGGGGG	CGGAGCCTCTGCACGAGCTTTTGAAGTGTCAGCGTTGAACAGGTTCCTCT			NA				TRUE										chr1:177827660-177827995	3		NA		NA	NA	TRUE	NA	-3.55819	1.80711	-13.6265	7.1811e-26	2.04702e-24	48.0016
chr8	6419438	-	cg20490392	1632897	NA	TCATCTATAAAACAATAAAATCACCCCAAAAACAAACTATCAAACAAACC		II			NA	NA	NA	NA	NA	NA		OpenSea	AAACAGTGGGATCATCTGTGAAACAGTGGAATCACCCCAAGAACAAACTGTCAGACAGAC[CG]TCCTGTCGTGGCATGACTTGAACATAACCGTCCCACGTGGGGACGCATTCCGCACCGGTT	CGGTCTGTCTGACAGTTTGTTCTTGGGGTGATTCCACTGTTTCACAGATG	ANGPT2	NM_001118888;NM_001147;NM_001118887;NM_024596	Body				NA	8:6406846-6406979						MCPH1;MCPH1	ENST00000519221.1;ENST00000521129.1	5'UTR;5'UTR	chr8:6419400-6419895	3		NA		NA	NA	TRUE	NA	-2.74626	1.65641	-13.6264	7.18735e-26	2.04863e-24	48.0007
chr8	21773744	-	cg10331390	85688139	NA	AATAAAAAAACTAACTAAAAAATAATTCTAAACACACAACAAATAAATAC		II			NA	NA	NA	NA	NA	NA	chr8:21776842-21777942	N_Shelf	AATGATGTGCAGGTAGGGAAGCTAGCTAAGGGGTAGTTCTGGGCACACAACAGGTAAGTA[CG]TATAGGATAGGCAGAGAACTGATGTGGGCCTGAGACGGGTGAAGGACTGAGCGAAAGAAT	CGTACTTACCTGTTGTGTGCCCAGAACTACCCCTTAGCTAGCTTCCCTAC			NA				NA		8:21772193-21773841	Promoter_Associated							chr8:21773480-21773895	3		NA		NA	NA	TRUE	NA	1.99987	2.66474	13.6263	7.18998e-26	2.0493e-24	48.0004
chr5	139025948	+	cg12391323	31762117	NA	TTCCACAAATCTCCTAAAACCTAACRCCAATACAAAATCAAATCATACAC		II			NA	NA	NA	NA	NA	NA	chr5:139027443-139030219	N_Shore	CTAAAGTAGAATTACTACCCACCCTCTGCCATGGACCCCAGCATAAAGCTTTTTGTGGGG[CG]TGCATGACCTGACTCTGTACTGGCGTTAGGCTTCAGGAGATCTGTGGAATAGAGTTTGAC	TCCACAGATCTCCTGAAGCCTAACGCCAGTACAGAGTCAGGTCATGCACG			NA			RDMR	NA							CXXC5	ENST00000502295.1	TSS1500		NA		NA		NA	NA	TRUE	NA	1.54816	2.33868	13.6251	7.234e-26	2.06176e-24	47.9943
chr6	143833173	+	cg12306853	5762821	72766941	CATCATAACAAAACCCAACTAAAATTCCTACCTTAACCTTCTCATACACA	CATCATAACGAAACCCGACTAAAATTCCTACCTTAACCTTCTCGTACACG	I	C	Grn	NA	NA	NA	NA	NA	NA	chr6:143832389-143832943	S_Shore	AAACTGCCCAAGAAGACAATGCCCCCAGCCCACCCTGGTGGCTGCTCCACACGTCCGAAG[CG]TGCACGAGAAGGTCAAGGCAGGAACTTCAGCCGGGTCTCGCCATGATGGAACATGGAAAG	CATCATGGCGAGACCCGGCTGAAGTTCCTGCCTTGACCTTCTCGTGCACG	FUCA2	NM_032020	TSS1500				NA	6:143874083-143874873	6:143831935-143833286	Promoter_Associated_Cell_type_specific	FUCA2;FUCA2	ENST00000438118.2;ENST00000002165.5	TSS1500;TSS1500	FUCA2;FUCA2	ENST00000438118.2;ENST00000002165.5	TSS1500;TSS1500		NA	chr6:143831823-143833400	6	chr6:143831581-143834207	6	NA	TRUE	NA	3.3295	2.4971	13.6251	7.23648e-26	2.06238e-24	47.9939
chr11	23248542	+	ch.11.535384R	28600135	NA	AAAACTATTAAAACCCCTCAAACTCTTTAAACCTTAAAAATAATATAACT		II			NA	NA	NA	NA	NA	NA		OpenSea	CAAGAAAACAATTTCTCCTTTATGAGAAACAGAAATTGCAACCACATGTGACTCAAATTA[CA]GTCATATCACTCTCAAGGCTTAAAGAGTTTGAGGGGTTCCAACAGCTTTTAAATTATACT	CAGTCATATCACTCTCAAGGCTTAAAGAGTTTGAGGGGTTCCAACAGCTT			NA				TRUE											NA		NA		NA	NA	TRUE	NA	-2.44652	-3.45348	-13.6247	7.25184e-26	2.06659e-24	47.9918
chr2	175194079	+	cg00306909	75642443	NA	AAAACCRAAACRACCATACCATCTAAATTTTCTTCCTAAATTCTATAATC		II			NA	NA	NA	NA	NA	NA	chr2:175190866-175192123	S_Shore	GCAGGCTCAGATTTGAAGAGGGAAGGTTCCAGCCAAGTCCACCTTAAGCCTGAGTTTGGG[CG]ACTACAGAATCCAGGAAGAAAATCTAGATGGCATGGTCGCTCCGGTCTCAGTTCTACAGG	AGACCGGAGCGACCATGCCATCTAGATTTTCTTCCTGGATTCTGTAGTCG			NA				NA		2:175194018-175194318	Unclassified_Cell_type_specific	AC018470.4	ENST00000420866.1	5'UTR	AC018470.4;AC018470.4	ENST00000420866.1;ENST00000436820.1	5'UTR;5'UTR		NA		NA	chr2:175189970-175195066	6	NA	TRUE	NA	2.54981	-2.28172	13.6246	7.25551e-26	2.06749e-24	47.9913
chr7	149463219	-	cg05343480	32706910	NA	AAACCCCTAACTCCAATTTATACRCRACAACCAAATACCCCAAATCAAAC		II			NA	NA	NA	NA	NA	NA	chr7:149461653-149463222	Island	CAGTGCCCCCGGGGCCCCTGGCTCCAGTTTGTACGCGGCAGCCAGATGCCCCAGGTCAGG[CG]CGGGAAAGGGGCTGGGAAGTAACGATAGATGCTGGGGCCATTCGACCTCCTCTTCTGCCT	GGCCCCTGGCTCCAGTTTGTACGCGGCAGCCAGATGCCCCAGGTCAGGCG	ZNF467	NM_207336	Body				NA	7:149092453-149094350	7:149463160-149463274	Unclassified_Cell_type_specific							chr7:149462600-149463835	3		NA		NA	NA	TRUE	NA	2.78687	-1.87543	13.6246	7.25559e-26	2.06749e-24	47.9913
chr15	23062853	-	cg09873524	39650916	NA	CCACATCCTTACACTCACCTAATACTCTAACATTTAACCTAAAACTTACC		II			NA	NA	NA	NA	NA	NA		OpenSea	CCATGCGGGAACCACATCCTTACACTCACCTGATGCTCTGACATTTGACCTGAGACTTGC[CG]GCATCCTCTCAGGTTACCCCACCCATCCCACGCAGGGCAGGCGGAGCCCCAGCACCTTCC	CACATCCTTACACTCACCTGATGCTCTGACATTTGACCTGAGACTTGCCG	NIPA1	NM_144599;NM_001142275	5'UTR				NA				NIPA1;NIPA1;NIPA1	ENST00000538684.1;ENST00000561183.1;ENST00000437912.2	5'UTR;5'UTR;5'UTR	NIPA1;NIPA1;NIPA1;NIPA1;NIPA1	ENST00000538684.1;ENST00000560105.1;ENST00000560069.1;ENST00000561183.1;ENST00000437912.2	5'UTR;3'UTR;5'UTR;5'UTR;5'UTR	chr15:23062725-23062995	3		NA		NA	NA	TRUE	TRUE	1.7455	2.7733	13.6241	7.27362e-26	2.07246e-24	47.9888
chr15	65360370	+	cg10604168	39785157	NA	AAAAACTCCRCAACCCTTACAAAAAATTTAATAACRCTTAAAATAACCCC		II			NA	NA	NA	NA	NA	NA	chr15:65360024-65360542	Island	GGCCCCGCGTCCAGCGGGCTGCCACCCCGCGGGGAGGAGGGGCCGGTGGAGCCTGGCGGG[CG]GGGCCACCCCAAGCGCCACCAAATTCCTTGTAAGGGCTGCGGAGCCCCCCGCGGGGCGCG	GGGGCTCCGCAGCCCTTACAAGGAATTTGGTGGCGCTTGGGGTGGCCCCG	RASL12	NM_016563;NM_016563	5'UTR				NA	15:63147139-63147552	15:65360212-65360682	Unclassified_Cell_type_specific	RASL12;RASL12;RASL12	ENST00000220062.4;ENST00000220062.4;ENST00000421977.3	1stExon;5'UTR;TSS200	RASL12;RASL12;RASL12	ENST00000220062.4;ENST00000220062.4;ENST00000421977.3	1stExon;5'UTR;TSS200	chr15:65360060-65360855	3		NA		NA	TRUE	TRUE	NA	2.21788	-3.0162	13.6238	7.28414e-26	2.07529e-24	47.9874
chr7	32915159	+	ch.7.794895F	79761925	NA	TATCTATCTCCCTCAAAAATTTCATTAACTAAACACAATAACTCATACCT		II			rs7785065	0.457814	NA	NA	NA	NA		OpenSea	TCTCCAACTCCTGAGCTCAAGCAATCTTTCCTGCCTCAGCCTCTGAAAGTGCTCGGATTA[CA]GGCATGAGCCACTGTGCCTAGCCAATGAAATTTTTGAGGGAGACAGATAAGAATAAAATC	CAGGCATGAGCCACTGTGCCTAGCCAATGAAATTTTTGAGGGAGACAGAT	KBTBD2	NM_015483	Body				NA				KBTBD2	ENST00000485611.1	3'UTR	KBTBD2;KBTBD2	ENST00000485611.1;ENST00000477129.1	3'UTR;3'UTR	chr7:32915000-32915210	3		NA		NA	NA	TRUE	NA	-1.01413	-1.71107	-13.6237	7.28789e-26	2.07627e-24	47.9869
chr1	119526255	+	cg24720355	52772854	NA	TAACTCCRAAAAATCAAAAATAAAACCTAATAAACTTACRCAAAATACTC		II			NA	NA	NA	NA	NA	NA	chr1:119526782-119527192	N_Shore	TCACACAAGGTCACTTACCAAAAGGGTGACCTCCGTGGAAGACCGTTTTAACCTGACAAG[CG]AGTACCTTGCGTAAGTCCACCAGGCCTCACCCTTGACTCCTCGGAGCCAGGCACCTCCAG	GGCTCCGAGGAGTCAAGGGTGAGGCCTGGTGGACTTACGCAAGGTACTCG	TBX15	NM_152380	5'UTR				NA	1:119327514-119328027			TBX15;TBX15	ENST00000344218.5;ENST00000207157.3	5'UTR;5'UTR	TBX15;TBX15	ENST00000344218.5;ENST00000207157.3	5'UTR;5'UTR	chr1:119526065-119526795	3		NA		NA	NA	TRUE	NA	5.65643	-0.11336	13.6237	7.28994e-26	2.07677e-24	47.9866
chr13	74491964	+	ch.13.1085822R	87726978	NA	GATTACAAATTATATATTTAATAACCCCACAACATCTAAACCAATATCTT		II			NA	NA	NA	NA	NA	NA		OpenSea	TTGTTTAGAATTTTTTACTTAGTTTGATTTTTAAAATGCCTTCTGAATACCTATTATGTA[CA]AGACATTGGCCTAGATGCTGTGGGGTCACCAAATACATAATCTGTAATCTCCAATACAAA	CAAGACATTGGCCTAGATGCTGTGGGGTCACCAAATACATAATCTGTAAT	KLF12	NM_007249	Body				NA				KLF12	ENST00000472022.1	3'UTR	KLF12	ENST00000472022.1	3'UTR		NA		NA		NA	NA	TRUE	NA	-3.12857	-2.61944	-13.6237	7.291e-26	2.07699e-24	47.9864
chr17	48278952	+	cg19052064	85729451	20603134	ATCATCAAAACAAACAAAAATTTCTCCTCAAAATCAAAACAAAAAACACA	ATCGTCGAAACAAACGAAAATTTCTCCTCGAAATCGAAACAAAAAACACG	I	C	Grn	NA	NA	NA	NA	NA	NA	chr17:48276877-48279008	Island	GTAGACTCTTTGTGGCTGGGGAGGGGGTTAGCGTCCGCTCATGCGTGGCCTCACACTCCG[CG]TGCCTCCTGCTCCGACCCCGAGGAGAAACTCCCGTCTGCTCCGACGACTGGCCCGGGCCC	GTCGTCGGAGCAGACGGGAGTTTCTCCTCGGGGTCGGAGCAGGAGGCACG	COL1A1	NM_000088;NM_000088	5'UTR				NA	17:45631877-45633998	17:48277016-48278955	Promoter_Associated	COL1A1;COL1A1	ENST00000225964.5;ENST00000225964.5	1stExon;5'UTR	COL1A1;COL1A1;COL1A1;COL1A1	ENST00000474644.1;ENST00000507689.1;ENST00000225964.5;ENST00000225964.5	3'UTR;TSS1500;1stExon;5'UTR	chr17:48277460-48279475	3		NA		NA	NA	TRUE	NA	3.62993	-2.81787	13.6226	7.33013e-26	2.08797e-24	47.9811
chr3	49941408	+	cg18129748	7675168	9800940	ATAAAAATACAAAAACCAAACCTCCAAAAACCAAAAAAATCAAATAAACA	ATAAAAATACAAAAACCAAACCTCCAAAAACCGAAAAAATCGAATAAACG	I	A	Red	rs2280406	0.37518	NA	NA	NA	NA	chr3:49940888-49941426	Island	GGGCGGAGTCGGGCCGTGGGGGCGGGGCCGCGAGGAAGGCTTGGCCTAGCCCAGGCCCTC[CG]CCCATCCGACTCTTCCGGCCCTTGGAGGCCTGGCTCCTGTACCTTCACCTGGCGTCTTGG	CGCCCATCCGACTCTTCCGGCCCTTGGAGGCCTGGCTCCTGTACCTTCAC	MST1R	NM_002447	TSS1500				NA	3:49915068-49916430	3:49940225-49941881	Promoter_Associated	CTD-2330K9.3;MST1R;MST1R;CTD-2330K9.3;CTD-2330K9.3	ENST00000419183.1;ENST00000344206.4;ENST00000296474.3;ENST00000424174.1;ENST00000424174.1	TSS200;TSS1500;TSS1500;1stExon;5'UTR	CTD-2330K9.3;MST1R;MST1R;CTD-2330K9.3;CTD-2330K9.3;MST1R;CTD-2330K9.3;CTD-2330K9.3	ENST00000419183.1;ENST00000344206.4;ENST00000296474.3;ENST00000424174.1;ENST00000424174.1;ENST00000411578.2;ENST00000412015.1;ENST00000412015.1	TSS200;TSS1500;TSS1500;1stExon;5'UTR;TSS200;1stExon;5'UTR	chr3:49941260-49941715	3		NA		NA	NA	TRUE	NA	3.32037	-2.31811	13.6208	7.40015e-26	2.10749e-24	47.9716
chr15	86329602	+	cg25843651	20711570	NA	ACCATAACCTAAACCCCAAAAAAATTCATTACTACTAAATACCTAAAAAC		II			NA	NA	NA	NA	NA	NA		OpenSea	GGGGAGTCATGGCCAAACCTGGATGTTGCTTCCTGAAGGGTGGGGAGAGCCTGGCCAAAA[CG]TCCCCAGGTACCCAGCAGTAATGAATTCCTCTGGGGCCCAGGCCATGGTCAGCAGTTCCC	CGTCCCCAGGTACCCAGCAGTAATGAATTCCTCTGGGGCCCAGGCCATGG	KLHL25	NM_022480	5'UTR				TRUE		15:86328638-86329755	Unclassified_Cell_type_specific	KLHL25;KLHL25;KLHL25;KLHL25	ENST00000559131.1;ENST00000536947.1;ENST00000538153.1;ENST00000337975.5	3'UTR;5'UTR;5'UTR;5'UTR	KLHL25;KLHL25;KLHL25;KLHL25	ENST00000559131.1;ENST00000536947.1;ENST00000538153.1;ENST00000337975.5	3'UTR;5'UTR;5'UTR;5'UTR	chr15:86328725-86330075	3		NA		NA	NA	TRUE	NA	-2.46422	-1.04993	-13.6206	7.40874e-26	2.10976e-24	47.9704
chr2	43521066	-	cg01649611	26707271	NA	TAAAAAATAACCAATAAACTAAATCACAAATCTCCTACATAATTTAACCC		II			NA	NA	NA	NA	NA	NA		OpenSea	TCACCCTCTCTTAAAGGATGGCCAATAGGCTGGATCACAAATCTCCTGCATGGTTTGACC[CG]CAGGACTATTACTTTCTCTGTTCTGAACTGGAGTTGCATCACACTGTTGACTCATATGGA	CGGGTCAAACCATGCAGGAGATTTGTGATCCAGCCTATTGGCCATCCTTT	THADA	NM_022065;NM_001083953	Body				TRUE							THADA;THADA;THADA	ENST00000485018.1;ENST00000486735.1;ENST00000398653.1	TSS1500;3'UTR;3'UTR	chr2:43520920-43521295	3		NA		NA	NA	TRUE	NA	-3.64623	2.11258	-13.6205	7.41195e-26	2.11059e-24	47.97
chr6	32294503	+	cg17039645	89728326	NA	AATATTTCTTCCATTACCATTTCTAATATTTCCTTTCAAAAAAATAATAC		II			rs9268246	0.105142	NA	NA	NA	NA		OpenSea	TGTAGCTGAAAAACAAAGATAAATCAACGTGTACAGCCTGCTGAAAGAGGAGCTAGTTTT[CG]TACTACTTTCCTGAAAGGAAATATCAGAAATGGCAATGGAAGAAACATCCTTCTTAGGTC	CGTACTACTTTCCTGAAAGGAAATATCAGAAATGGCAATGGAAGAAACAT	C6orf10	NM_006781	Body				NA											NA		NA		NA	NA	TRUE	NA	-3.34079	2.87811	-13.6202	7.42554e-26	2.11437e-24	47.9682
chr1	26126415	-	cg15156836	98632927	NA	CCAATCCCCAATCTAAAATCRCTCTCTAAACTAAACCAAACAAATAAACC		II			rs7524771	0.407205	NA	NA	NA	NA		OpenSea	CCTTCTTTGTCCCAGTCCCCAGTCTGGAATCGCTCTCTGGGCTGGGCCAGGCAAGTGGGC[CG]CAGAGGCCTGGCTTAGCTTTGGGAACGGAAGCACGGGAAGGGGCGCGGAGAGGCAGGAAG	CGGCCCACTTGCCTGGCCCAGCCCAGAGAGCGATTCCAGACTGGGGACTG	SEPN1	NM_020451;NM_206926	TSS1500				NA		1:26125478-26127365	Promoter_Associated	SEPN1;SEPN1	ENST00000361547.2;ENST00000374315.1	TSS1500;TSS1500	SEPN1;SEPN1	ENST00000354177.4;ENST00000374315.1	TSS1500;TSS1500	chr1:26125685-26127495	3		NA		NA	TRUE	TRUE	NA	-2.18799	-2.62346	-13.6199	7.43749e-26	2.11761e-24	47.9666
chr17	854018	-	cg09651648	5801289	NA	ACCRAATAAACRAACRTAAACAAAACCACAAAAACAACCCAATAAAACAC		II			rs2011831	0.0128	NA	NA	NA	NA	chr17:850207-850500	S_Shelf	CAGAGGATGCCACCGAGTGGACGGACGTGAGCAGGACCACAGAGACAACCCAGTGGGACA[CG]CAACACTGTTCCCAAGATGTTAGCAGGGGAAAGAGTCGGACGAAATGGCGAAGTGTTTGG	CCGAGTGGACGGACGTGAGCAGGACCACAGAGACAACCCAGTGGGACACG	NXN	NM_022463	Body				TRUE	17:800721-800819	17:853778-855174	Unclassified				NXN	ENST00000575171.1	3'UTR	chr17:853785-854115	3		NA		NA	NA	TRUE	NA	1.80024	1.76593	13.6195	7.45214e-26	2.12169e-24	47.9646
chr10	76993893	-	cg15336438	17644963	NA	ACCAAAATAAATCCATCRCCCAAAAACAAAAAACTAATATAAACCCTAAC		II			NA	NA	NA	NA	NA	NA	chr10:76993892-76995953	Island	AGATCTTGAAGGCCAAGGTGAGTCCATCGCCCAGGGGCAGGAGGCTGATGTAGACCCTGA[CG]TCCCGCCGGATGCGTTCGTTTAGGTTTCGCACACACTCGGCCGCCACGTCCCCTTTCGGA	CCAAGGTGAGTCCATCGCCCAGGGGCAGGAGGCTGATGTAGACCCTGACG	COMTD1	NM_144589	Body				NA	10:76663899-76665905			COMTD1	ENST00000460899.1	3'UTR	COMTD1;COMTD1;COMTD1;COMTD1	ENST00000460899.1;ENST00000494596.1;ENST00000470947.1;ENST00000469299.1	3'UTR;3'UTR;3'UTR;3'UTR		NA	chr10:76993512-76996302	6	chr10:76989424-76996648	6	NA	TRUE	NA	2.14842	-2.99159	13.6191	7.46747e-26	2.12588e-24	47.9625
chr16	65158052	+	cg06288788	85791452	NA	ACCAAATCATCCTATTACCATCACCATACCTCATTAAAATAAAAACTTTC		II			NA	NA	NA	NA	NA	NA	chr16:65154656-65157664	S_Shore	GTCTGCCTTTTTGGCCTCTGCTGTAACCCCTAAAACTTTGGGTACTTCCCAAGCCACCGC[CG]AAAGTCCCCACTCTAATGAGGCATGGTGATGGTAATAGGATGATCTGGTGGCGTCATTTC	CCAGATCATCCTATTACCATCACCATGCCTCATTAGAGTGGGGACTTTCG			NA				NA				CDH11	ENST00000569624.1	3'UTR	CDH11;CDH11;CDH11;CDH11;CDH11	ENST00000563255.1;ENST00000569624.1;ENST00000568340.1;ENST00000563492.1;ENST00000563255.1	1stExon;3'UTR;3'UTR;3'UTR;3'UTR	chr16:65157860-65158310	3		NA		NA	NA	TRUE	TRUE	-2.45258	0.15244	-13.619	7.47407e-26	2.12759e-24	47.9616
chr9	35908117	-	cg00918944	21622192	NA	ATTTCTCCCACCTAAAATTTCTAAATTAAAAAAATTAACCCTAAACTACC		II			NA	NA	NA	NA	NA	NA		OpenSea	AATTCACACTGATTTCTCCCACCTGAGGTTTCTGGGTTGGGAAAGTTGACCCTAGGCTGC[CG]TGCAGTGTCGATTTTCTCTGCAGTGTCCTTCAAATCCACCCCCTTCTCCATTCCCATGCC	CGGCAGCCTAGGGTCAACTTTCCCAACCCAGAAACCTCAGGTGGGAGAAA	LOC158376	NR_024283	TSS1500		chr9:35907858-35907858		TRUE				RP11-327L3.1	ENST00000443779.1	TSS1500	RP11-327L3.1	ENST00000443779.1	TSS1500	chr9:35907860-35908715	3		NA		NA	NA	TRUE	NA	-3.04931	-3.01031	-13.6189	7.47658e-26	2.12822e-24	47.9613
chr8	142179688	-	cg23007540	63648919	NA	CACCTACTACRTTTCCCATAAAATACAATAAACTTATACTTAAACCCAAC		II			NA	NA	NA	NA	NA	NA	chr8:142183432-142183767	N_Shelf	GCCCAGACTAACACCTGCTGCGTTTCCCATGGAGTGCAGTGGGCTTGTGCTTAGACCCAG[CG]GGGGCTCCGTGTGCCTCTCTCCCTCCCTCCCCAGAGGGAGCCACTGTCCGAAGCTGGAGC	ACCTGCTGCGTTTCCCATGGAGTGCAGTGGGCTTGTGCTTAGACCCAGCG	DENND3	NM_014957	Body				NA	8:142248779-142248921	8:142179177-142180371	Gene_Associated				DENND3	ENST00000520482.1	5'UTR		NA	chr8:142179155-142179788	6	chr8:142178980-142181311	6	NA	TRUE	NA	1.60765	2.74997	13.6188	7.47931e-26	2.12891e-24	47.9609
chr16	67224341	+	cg21142272	89768898	NA	TCCTCCTCAAAAACTAACCAACACAATTTTCATCCTATACTATTAATATC		II			NA	NA	NA	NA	NA	NA		OpenSea	ATTTGCTAGACTTGGCCTCAACCTGGGGTGGTGGGCAGAGTGTGCAGATATGGATGCAGA[CG]ACATCAACAGCACAGGATGAAAACTGTGTTGGCCAGCCTCTGAGGAGGATGTGTACCTCT	CCTCCTCAGAGGCTGGCCAACACAGTTTTCATCCTGTGCTGTTGATGTCG	EXOC3L	NM_178516	TSS1500				NA				EXOC3L1;EXOC3L1;EXOC3L1	ENST00000314553.3;ENST00000562887.1;ENST00000314586.6	TSS1500;TSS1500;TSS1500	EXOC3L1;EXOC3L1;EXOC3L1;EXOC3L1;EXOC3L1;EXOC3L1;EXOC3L1	ENST00000564324.1;ENST00000563889.1;ENST00000564418.1;ENST00000545725.2;ENST00000314553.3;ENST00000562887.1;ENST00000314586.6	TSS1500;TSS1500;TSS1500;TSS1500;TSS1500;TSS1500;TSS1500		NA	chr16:67223672-67224937	3	chr16:67224006-67224916	6	TRUE	TRUE	NA	-1.73402	0.990751	-13.6173	7.54152e-26	2.14644e-24	47.9527
chr3	10215652	+	cg16286142	34651993	NA	CAAAAACTCAACCACAACCTAACTCTCTATAAACTAAACTTTCCTTACTC		II			NA	NA	NA	NA	NA	NA		OpenSea	AAATGTCTAAGCTGGAAGGCACCTTAGAGTTTAATTCCTGTTTCTCTTGTATTACCATCA[CG]AGTAAGGAAAGTTCAGCCCACAGAGAGTCAGGCTGTGGCTGAGTTCCTGCTGCCACCCAC	AGGAACTCAGCCACAGCCTGACTCTCTGTGGGCTGAACTTTCCTTACTCG	IRAK2	NM_001570	Body				TRUE										chr3:10215525-10216115	3		NA		NA	NA	TRUE	NA	-2.12415	0.649209	-13.6171	7.54908e-26	2.1485e-24	47.9517
chr6	41438700	+	cg05234552	49612152	NA	TAAAATCATCAAAATCCCTTAAAACCCAAAAAATCCCAACRATAACCAAC		II			NA	NA	NA	NA	NA	NA	chr6:41438062-41438594	S_Shore	ATCCAAGAAAGGCTCCGGGTGGAACTCCTGGGCACCCTGGGTCCTTACTCTGCCTTCAGG[CG]CTGGCCACCGTTGGGACTTCCTGGGCCCCAAGGGACTTTGATGATCTCACCGTCCCCTCC	GAGATCATCAAAGTCCCTTGGGGCCCAGGAAGTCCCAACGGTGGCCAGCG			NA			RDMR	NA		6:41438429-41438734	Unclassified_Cell_type_specific							chr6:41437360-41439035	3		NA		NA	NA	TRUE	NA	2.18186	-1.22284	13.617	7.5506e-26	2.14885e-24	47.9515
chr1	41267920	-	cg15867428	94603255	NA	AACTACCTACTCCAAAAACCCTTTAAAATAATACTATAAAATAAAAAAAC		II			NA	NA	NA	NA	NA	NA	chr1:41267919-41268398	Island	GTCACACGTGAAACTACCTACTCCAAGAGCCCTTTAGGATGGTGCTGTGAGGTGGAAGGG[CG]AGGCCGAGGCGGCGGTGGCGTCGCGTCCCCCCTCTCCGCCCCTGGCCTCGGGGACGCGGC	CGCCCTTCCACCTCACAGCACCATCCTAAAGGGCTCTTGGAGTAGGTAGT	KCNQ4	NM_004700;NM_172163	Body				NA	1:41040507-41040913	1:41267655-41268953	Unclassified								NA	chr1:41267143-41270047	6	chr1:41267425-41269930	6	NA	TRUE	NA	2.51502	-1.61532	13.6159	7.59405e-26	2.16086e-24	47.9457
chr13	97766320	+	cg27423669	23706875	NA	TTAATATCACTCCRATAACRTTTATTAATTATCTTCTCCAAACCTACTAC		II			NA	NA	NA	NA	NA	NA		OpenSea	ATAGTTGCTAAACATAGAACATTGAGTGTGAATCAGTACTGTGACTAAAGTTTCTTGTGT[CG]TAGCAGGTTTGGAGAAGATAATTAATAAACGTCATCGGAGTGACATCAAAGGGTGTTCTT	TGATGTCACTCCGATGACGTTTATTAATTATCTTCTCCAAACCTGCTACG			NA				TRUE										chr13:97765785-97766375	3		NA		NA	NA	TRUE	NA	-2.91836	2.53949	-13.6152	7.62349e-26	2.16907e-24	47.9419
chr12	103437918	-	cg08423879	99649271	NA	AAACTATACRTCCAAAAACATAAATTTAAATCRCRATTTATTTTCCTCTC		II			rs73176077	0.032479	NA	NA	NA	NA		OpenSea	CAACGCGGGCTAAGCTATGCGTCCAGAGGCATGAATTTAAATCGCGATTTATTTTCCTCT[CG]CTCTGCACTTGCATGAACCTCAGTTTCTTAATCTTCAGCAATGGGGAGGGGGGCTTTGGG	AGCTATGCGTCCAGAGGCATGAATTTAAATCGCGATTTATTTTCCTCTCG			NA				TRUE											NA		NA		NA	NA	TRUE	NA	3.10191	1.19911	13.6138	7.68116e-26	2.18512e-24	47.9343
chr11	72343473	-	cg21814238	22695903	NA	AAAAAAACTAAATCTATATATAATATAATAATCTAAATATAACCATCTCC		II			NA	NA	NA	NA	NA	NA		OpenSea	GAGTGTCACCTGGAGAGACTGGGTCTGTGTGTGGTGTGATGGTCTAGGTGTGGCCATCTC[CG]GCAGTGACTGTGGTGTGTGTCTGGGCCTCTATGAGGGGCTGACTGCAGCCCAGGGTGTGG	GAGAGACTGGGTCTGTGTGTGGTGTGATGGTCTAGGTGTGGCCATCTCCG	PDE2A	NM_001143839;NR_026572;NM_001146209;NM_002599	Body		chr11:72343411-72343411		TRUE				PDE2A	ENST00000540380.1	3'UTR	PDE2A;PDE2A	ENST00000540380.1;ENST00000546038.1	3'UTR;3'UTR	chr11:72343280-72344210	3		NA		NA	NA	TRUE	NA	-4.37928	2.47212	-13.6134	7.69764e-26	2.18972e-24	47.9322
chr3	36950004	+	cg20768638	82674172	NA	ATAAAACCATAATAAACRAACTCCTTCTCCAAATTTCAACAATACAAACC		II			NA	NA	NA	NA	NA	NA		OpenSea	TCCTGTGAGGAGACGGGGGAGACGCTTGCTGCCAGACCCGTGCAGGGCATGTTCACCTTC[CG]GTCTGCATTGCTGAAATCTGGAGAAGGAGTTCGCTCACTATGGCCCCACCCACCTTCAAA	CGGTCTGCATTGCTGAAATCTGGAGAAGGAGTTCGCTCACTATGGCCCCA	TRANK1	NM_014831	Body	low-CpG:36924951-36925067			NA		3:36949360-36950240	Promoter_Associated	TRANK1	ENST00000301807.6	5'UTR	TRANK1;TRANK1;TRANK1;TRANK1	ENST00000463764.1;ENST00000463764.1;ENST00000301807.6;ENST00000511973.1	1stExon;3'UTR;5'UTR;3'UTR	chr3:36949325-36950175	3		NA		NA	NA	TRUE	NA	-2.74748	2.78819	-13.611	7.79355e-26	2.2161e-24	47.9198
chr5	11588971	-	cg01937840	57622940	NA	CCAAAAATAAAAAATTACTCTTCCCTCCTTCCCCAAACTATAAAACAAAC		II			NA	NA	NA	NA	NA	NA		OpenSea	GACGACTAGTCCCAAAGATGAAGGGTTACTCTTCCCTCCTTCCCCAGGCTGTGGAGCAGG[CG]GTTCCTGGCATCCTACCCACCTCCCTCCTCCCTCCCTGCACCACGGCTAAAAGGAACCAC	CGCCTGCTCCACAGCCTGGGGAAGGAGGGAAGAGTAACCCTTCATCTTTG	CTNND2	NM_001332	Body				TRUE				CTNND2;CTNND2;CTNND2;CTNND2	ENST00000511377.1;ENST00000503622.1;ENST00000511377.1;ENST00000458100.2	1stExon;TSS200;5'UTR;5'UTR	CTNND2;CTNND2;CTNND2;CTNND2;CTNND2;CTNND2;CTNND2	ENST00000511377.1;ENST00000513598.1;ENST00000503622.1;ENST00000511377.1;ENST00000458100.2;ENST00000511278.1;ENST00000509868.1	1stExon;TSS200;TSS200;5'UTR;5'UTR;3'UTR;3'UTR	chr5:11588925-11589310	3		NA		NA	NA	TRUE	NA	3.05846	-2.21726	13.6104	7.81969e-26	2.22331e-24	47.9165
chr3	128369853	-	cg27550242	2725376	NA	CRCCTAATTACTAAAACCCTCTCAAAACTACTCRAAATATCCTTCTATTC		II			NA	NA	NA	NA	NA	NA	chr3:128368929-128369805	S_Shore	AGCCGACCCGGCGCCTGATTGCTAAAGCCCTCTCAGAGCTGCTCGGGATATCCTTCTGTT[CG]TAGTGCGAGTGTACTTACTTTTTTTTTTTTTTTTTTTTTTTTTTTTTTTTTTTTTTGAGA	GCCTGATTGCTAAAGCCCTCTCAGAGCTGCTCGGGATATCCTTCTGTTCG	RPN1	NM_002950	TSS1500				NA	3:129851620-129852544	3:128368829-128370060	Promoter_Associated	RPN1;RPN1;RPN1;RPN1	ENST00000537139.1;ENST00000545956.1;ENST00000296255.3;ENST00000497289.1	TSS200;TSS200;TSS200;5'UTR	RPN1;RPN1;RPN1;RPN1;RPN1;RPN1;RPN1;RPN1	ENST00000497415.1;ENST00000537139.1;ENST00000476931.1;ENST00000481168.1;ENST00000545956.1;ENST00000296255.3;ENST00000495462.1;ENST00000497289.1	TSS200;TSS200;TSS200;TSS200;TSS200;TSS200;3'UTR;5'UTR	chr3:128369620-128369870	3		NA		NA	NA	TRUE	NA	-2.02608	-3.10317	-13.61	7.8364e-26	2.22793e-24	47.9143
chr1	26611453	-	cg24348240	72770298	69661588	ACTCATACTATTTCCTAAACCCTAATAACACATACTCCCTCCCAAACACA	ACTCATACTATTTCCTAAACCCTAATAACACATACTCCCTCCCGAACACG	I	C	Grn	NA	NA	NA	NA	NA	NA		OpenSea	CCCCGCGTCATGACTCATGCTGTTTCCTGAGCCCTGGTGACACATGCTCCCTCCCGGACA[CG]CCCTCAGTGCGGCACTAACCCACCACCTTCTAGAACACGAAGCCTCATGGGCTCTGGTGG	ACTCATGCTGTTTCCTGAGCCCTGGTGACACATGCTCCCTCCCGGACACG	UBXN11	NM_001077262;NM_145345;NM_183008	Body			DMR	NA		1:26610815-26612777	Promoter_Associated	UBXN11	ENST00000389235.3	3'UTR	UBXN11;UBXN11;UBXN11;UBXN11;UBXN11	ENST00000389235.3;ENST00000472155.1;ENST00000475591.1;ENST00000494942.1;ENST00000496466.1	3'UTR;3'UTR;3'UTR;3'UTR;3'UTR	chr1:26611280-26611595	3		NA		NA	NA	TRUE	NA	-4.22827	0.177755	-13.6098	7.8445e-26	2.23014e-24	47.9133
chr14	76447327	+	cg18298494	28757288	NA	AATTCATACACCTTCTTACCAAACCTCAATCTTTAAAATCTAAAAAAACC		II			NA	NA	NA	NA	NA	NA	chr14:76448623-76449389	N_Shore	GGCAAGGCCTGGAGAGGAAGAGACCCCAGCAGACGTGCAGAAGGAGGGAGGAAAACCAGG[CG]GCCTCCCCAGATCCCAAAGACTGAGGCTTGGCAAGAAGGTGCATGAACTCACTGCACTGC	CGGCCTCCCCAGATCCCAAAGACTGAGGCTTGGCAAGAAGGTGCATGAAC	TGFB3	NM_003239;NM_003239	5'UTR	low-CpG:75517011-75517232			NA				TGFB3;TGFB3;TGFB3;TGFB3	ENST00000556285.1;ENST00000238682.3;ENST00000556285.1;ENST00000238682.3	1stExon;1stExon;5'UTR;5'UTR	TGFB3;TGFB3;TGFB3;TGFB3;TGFB3;IFT43	ENST00000556285.1;ENST00000238682.3;ENST00000556285.1;ENST00000238682.3;ENST00000555193.1;ENST00000555677.1	1stExon;1stExon;5'UTR;5'UTR;3'UTR;5'UTR	chr14:76447285-76447575	3		NA		NA	NA	TRUE	NA	1.31041	1.78763	13.6096	7.85494e-26	2.23302e-24	47.912
chr4	23424592	+	cg12897978	19720184	NA	TAACTCAAAAACCACCTCCATTCACTAAAACTTTTATTTTCTACTTTCCC		II			rs114863542	0.027802	NA	NA	NA	NA		OpenSea	GAAAATTTTAAAGTTTTTTAAAGTGGGATGTGCATAGAATATGGAAGATAATAGTGCCTG[CG]GGAAAGCAGAAAACAAAAGCTTTAGTGAATGGAGGTGGTCTTTGAGCTAAGTATTTCAAA	CGGGAAAGCAGAAAACAAAAGCTTTAGTGAATGGAGGTGGTCTTTGAGCT			NA				TRUE										chr4:23424540-23424830	3		NA		NA	NA	TRUE	NA	2.22557	-0.171338	13.609	7.88003e-26	2.24006e-24	47.9088
chr11	73054401	-	cg18252633	35620909	70786845	CTAAACCATAACCTAAAACTCAACCAACCCAAAAACCAACCCAAAAAACA	CTAAACCATAACCTAAAACTCAACCGACCCAAAAACCAACCCAAAAAACG	I	A	Red	NA	NA	NA	NA	NA	NA	chr11:73053648-73054302	S_Shore	GCAGCCAGGGACCTGGGCCATGGCCTAGAACTCAGCCGACCCAGGAGCCAACCCAGGAGA[CG]GTGGGGGGAGGGGAGGCATGGGGCGCAGGGACTCTCTGTGACCGGGGATGGAGACCTGGA	CTGGGCCATGGCCTAGAACTCAGCCGACCCAGGAGCCAACCCAGGAGACG	ARHGEF17	NM_014786	Body				TRUE				ARHGEF17	ENST00000536170.1	5'UTR	ARHGEF17	ENST00000536170.1	5'UTR	chr11:73054200-73054475	3		NA		NA	NA	TRUE	NA	2.73757	-1.19378	13.6086	7.89646e-26	2.24464e-24	47.9067
chr14	104338182	-	cg07071491	92809326	94711427	AATCACCCCCAACACCCTAAACCTACAAAAACCCAATATAAAAATAAACA	AATCACCCCCAACGCCCTAAACCTACGAAAACCCAATATAAAAATAAACG	I	C	Grn	NA	NA	NA	NA	NA	NA		OpenSea	CGTCGGGGTGGTGGTCACCCCCAGCGCCCTGAACCTGCGAAGGCCCAGTGTAGGGGTGAG[CG]CGCACCGGCTGGGGGGACGTTGGAGAAGCCAAGCAGAGGCAGCCGGGCGCGCCTTCCTGC	GGTCACCCCCAGCGCCCTGAACCTGCGAAGGCCCAGTGTAGGGGTGAGCG			NA				TRUE	14:103407912-103408567	14:104337812-104339220	Unclassified	CTD-2134A5.4	ENST00000555967.1	3'UTR	CTD-2134A5.4	ENST00000555967.1	3'UTR	chr14:104337765-104338235	3		NA		NA	NA	TRUE	NA	2.55141	1.7984	13.6079	7.92227e-26	2.25188e-24	47.9034
chr1	44821474	+	cg21534299	82679414	NA	AAATTTCCTCTAAATAAACCTAAACAAACCAATTCCCTCTTCCTTAAAAC		II			rs226068	0.420599	NA	NA	NA	NA	chr1:44820657-44821113	S_Shore	GGGAGACCTGAGACAAGGAGGGATTAAGCTAAGAGGAAAATGCTTAGATTTGTGAAGGGC[CG]TCCTAAGGAAGAGGGAACTGGCTTGTTCAGGTCCACTCAGAGGAAACTTCTGTTTAAAAG	AGTTTCCTCTGAGTGGACCTGAACAAGCCAGTTCCCTCTTCCTTAGGACG	ERI3	NM_024066	TSS1500				NA		1:44820189-44821666	Promoter_Associated	ERI3;ERI3;ERI3	ENST00000372257.2;ENST00000495828.1;ENST00000433471.2	TSS1500;TSS1500;TSS1500	ERI3;ERI3;ERI3;ERI3;ERI3	ENST00000372257.2;ENST00000495828.1;ENST00000457571.1;ENST00000433471.2;ENST00000452396.1	TSS1500;TSS1500;TSS1500;TSS1500;TSS1500	chr1:44821225-44821735	3		NA		NA	NA	TRUE	NA	1.51807	2.05414	13.6071	7.95884e-26	2.26186e-24	47.8988
chr21	43183977	+	cg03540028	16654245	NA	AAAAAAATACTCAAAAAAAACCAATACCTACRAAACRCCRACTAAAAAAC		II			rs71318592	0.015082	NA	NA	NA	NA	chr21:43186280-43187436	N_Shelf	TTACAAACCTGGGGTTTGCTCAGGCTCGCCCCGACCAGCCAGGGCTGAATGTGGCAGGAG[CG]TCTCCCAGCCGGCGCCCCGCAGGCACTGGCTTCTTCTGAGCATCCCCTTAGCTGGGGGCT	AGGGGATGCTCAGAAGAAGCCAGTGCCTGCGGGGCGCCGGCTGGGAGACG	RIPK4	NM_020639	Body			RDMR	TRUE		21:43183908-43184202	Unclassified_Cell_type_specific	RIPK4;RIPK4;RIPK4	ENST00000542057.1;ENST00000544709.1;ENST00000330470.3	5'UTR;5'UTR;5'UTR	RIPK4;RIPK4;RIPK4;TMPRSS3	ENST00000542057.1;ENST00000544709.1;ENST00000330470.3;ENST00000553129.1	5'UTR;5'UTR;5'UTR;3'UTR	chr21:43183425-43184035	3		NA		NA	NA	TRUE	NA	3.52641	-1.47346	13.6071	7.95899e-26	2.26186e-24	47.8988
chr10	6627081	+	ch.10.6667087F	86639586	NA	AAAATATCTTATTAATCAAAACTTTCATAAACATACACAATTCTTTAACT		II			NA	NA	NA	NA	NA	NA		OpenSea	TTCTGCCACCATATTCACAGAAACAAGACAAGAGCTGAAAATATAGCCTGACTCTTGAAA[CA]GTCAAAGAATTGTGTATGTTTATGAAAGTTCTGATTAATAAGATATTCTGAGGACAAAAG	CAGTCAAAGAATTGTGTATGTTTATGAAAGTTCTGATTAATAAGATATTC			NA				NA				RP11-5N23.3	ENST00000561822.1	TSS1500	RP11-5N23.2;RP11-5N23.3	ENST00000414894.1;ENST00000561822.1	5'UTR;TSS1500		NA		NA		NA	NA	TRUE	NA	-3.39795	-2.49874	-13.6067	7.97345e-26	2.26588e-24	47.897
chr8	123967055	+	ch.8.2442961R	33743885	NA	TTAACTATTAAAAAACACATCCTCCCTCTATATATTTTATATTTATTACT		II			rs80152390	0.012598	NA	NA	NA	NA		OpenSea	TCCAAAAAGAAAAGGGGGGAAAAAAAAAAAGAAACAACCTCTTCATGTTTGGTGTTTTTA[CA]GCAACAAACACAAAACACACAGAGGGAGGATGTGTTTTCTAACAGTCAAAACTAACCTTC	CAGCAACAAACACAAAACACACAGAGGGAGGATGTGTTTTCTAACAGTCA	ZHX2	NM_014943	3'UTR				NA				ZHX2	ENST00000314393.4	3'UTR	ZHX2	ENST00000314393.4	3'UTR		NA	chr8:123961273-123975296	6		NA	NA	TRUE	NA	-2.87374	-3.12239	-13.606	8.00508e-26	2.27468e-24	47.893
chr14	24403907	+	cg12799777	82617320	NA	AAACCACTTAAATTAATAAACCAAACATTACAAACTATTCTAAAAATAAC		II			rs74709386	0.025195	NA	NA	NA	NA		OpenSea	ACAGAGAATGCAACATTCTGAGATAGGAGGAAATGCCCAGAATAGCCCAGGCTTTGTCTC[CG]TCATTCCTAGAACAGCCTGCAATGCTTGGCTCACCAATCCAAGTGGCCTCTGAGGTATAA	GGCCACTTGGATTGGTGAGCCAAGCATTGCAGGCTGTTCTAGGAATGACG	C14orf165	NR_024081	TSS1500				NA				C14orf165	ENST00000559615.1	TSS200	C14orf165	ENST00000559615.1	TSS200		NA		NA		NA	NA	TRUE	NA	-2.74997	3.40651	-13.6057	8.01556e-26	2.27748e-24	47.8917
chr3	134124275	+	cg18130622	67608921	NA	AATAATATATTATACCTCAAATCTCCACTCTTAAACAAAACTAAAAAAAC		II			NA	NA	NA	NA	NA	NA	chr3:134125487-134125871	N_Shore	GAACCCATCTGCGAACTGAAGGGTATGGTGAAAGGGAAGCAGAGAAGCACATTTTCCCCC[CG]TTTTTCCAGTTCTGTCCAAGAGTGGAGATCTGAGGTACAATATACTACCCACTTTCCAGT	GTAGTATATTGTACCTCAGATCTCCACTCTTGGACAGAACTGGAAAAACG			NA			RDMR	NA										chr3:134124145-134124590	3		NA		NA	NA	TRUE	NA	1.59689	2.36386	13.6056	8.02196e-26	2.27911e-24	47.8909
chr1	153588782	+	cg25433648	36632197	NA	AATATAAAAACTAAACTCAAATAAACTAACTCCTCCTATCTTATCTCAAC		II			NA	NA	NA	NA	NA	NA		OpenSea	TCTGGACAGCAGGCAGTATATTTGGGTGAAAAGCCTTGGGTTTCCTTACCTGTTGGCAGC[CG]CTGAGACAAGACAGGAGGAGCCAGCTCACCTGAGCTCAGCTCTTATACCTGGGGGAAGGG	GTATAAGAGCTGAGCTCAGGTGAGCTGGCTCCTCCTGTCTTGTCTCAGCG	S100A14	NM_020672;NM_020672	5'UTR				NA				S100A14;S100A14;S100A14;S100A14;S100A14;S100A14;S100A14	ENST00000344616.2;ENST00000368702.1;ENST00000476873.1;ENST00000368700.3;ENST00000368702.1;ENST00000368701.1;ENST00000344616.2	5'UTR;5'UTR;TSS1500;TSS200;ExonBnd;TSS200;1stExon	S100A14;S100A14;S100A14;S100A14;S100A14;S100A14;S100A14;S100A14	ENST00000469571.1;ENST00000344616.2;ENST00000368702.1;ENST00000476873.1;ENST00000368700.3;ENST00000368702.1;ENST00000368701.1;ENST00000344616.2	3'UTR;5'UTR;5'UTR;TSS1500;TSS200;ExonBnd;TSS200;1stExon	chr1:153588725-153589855	3		NA		NA	TRUE	TRUE	NA	1.36789	1.36917	13.6047	8.0602e-26	2.28988e-24	47.8862
chr4	56686117	+	cg21056723	43685553	NA	ATCTTAACTCAAACTCACTCTTTCCTCTCCTTTTACTCCCTAAATTTCTC		II			NA	NA	NA	NA	NA	NA		OpenSea	AAGTTAAGAGAGGGAGGGCTGAGAGGTGGGCAGGACTCACCAAGGAGCTGCAAACCCAAA[CG]AGAAATCTAGGGAGCAAAAGGAGAGGAAAGAGTGAGCTTGAGCCAAGACATCAGGCCAAG	CGAGAAATCTAGGGAGCAAAAGGAGAGGAAAGAGTGAGCTTGAGCCAAGA	LOC644145	NR_003935	TSS1500				TRUE				RP11-345F18.1	ENST00000504250.1	TSS200	RP11-345F18.1	ENST00000504250.1	TSS200	chr4:56685860-56686255	3		NA		NA	NA	TRUE	NA	-2.49334	-3.86372	-13.6045	8.06672e-26	2.29164e-24	47.8854
chr1	32708234	-	cg16985778	2607499	NA	ATTAAAAAAATCCTTTAATCCACCTTAAATACTACAACTATATAACTAAC		II			NA	NA	NA	NA	NA	NA	chr1:32705524-32707141	S_Shore	AAGAAACTTGGGTTGGGGAAATCCTTTGGTCCACCTTAAATGCTGCAGCTGTGTAGCTGG[CG]TCCCTCCTCGACCTCGCAGCTGGAAGTCCCTGCCTGAGGGCGCCCTCTGTGCAGCCCACT	CGCCAGCTACACAGCTGCAGCATTTAAGGTGGACCAAAGGATTTCCCCAA	MTMR9L	NR_026850	TSS1500				NA				MTMR9LP	ENST00000441044.1	TSS1500	MTMR9LP	ENST00000441044.1	TSS1500	chr1:32708085-32708495	3		NA		NA	NA	TRUE	NA	-3.48765	-1.49133	-13.6044	8.07294e-26	2.29322e-24	47.8846
chr4	10079554	+	cg26689780	98607184	NA	AAATATAATATATATATTCAAAAATAACTCACTTCCTCTCTATCCCTACC		II			NA	NA	NA	NA	NA	NA	chr4:10079335-10079555	Island	CTTGCCCTCATCCTTCAGCGTGGTGCCCAGGATGGAATACAGGCGGACGTTGCCGTCCTA[CG]GCAGGGACAGAGAGGAAGTGAGCCACCCCTGAACACACACACCACACCCATCCTTTGTGA	CGGCAGGGACAGAGAGGAAGTGAGCCACCCCTGAACACACACACCACACC	WDR1	NM_005112;NM_017491	Body				NA				WDR1;WDR1;WDR1	ENST00000499869.2;ENST00000443592.2;ENST00000515743.1	ExonBnd;3'UTR;3'UTR	WDR1;WDR1;WDR1;WDR1	ENST00000499869.2;ENST00000443592.2;ENST00000515743.1;ENST00000502962.1	ExonBnd;3'UTR;3'UTR;3'UTR	chr4:10079345-10079795	3		NA		NA	NA	TRUE	NA	-2.75351	2.65609	-13.6044	8.07372e-26	2.29335e-24	47.8845
chr7	114055074	-	cg01306563	88648337	NA	AAATTATAATAAACATACTAACTCAATCTTAAACCTTTATCACCCCTCAC		II			NA	NA	NA	NA	NA	NA		OpenSea	TTACTTTAGAAAGATTATGGTAAGCATGCTGGCTCAGTCTTGAACCTTTGTCACCCCTCA[CG]TTGCACACCAAAGACATACCCTAGTGATTAAATGCTGATTTTGTGTACGATTGTCCACGG	CGTGAGGGGTGACAAAGGTTCAAGACTGAGCCAGCATGCTTACCATAATC	FOXP2	NM_148898;NM_148898;NM_148899;NM_014491;NM_014491;NM_148899	5'UTR	low-CpG:113842126-113842489			TRUE				FOXP2;FOXP2;AC073626.2;FOXP2;FOXP2;FOXP2;FOXP2;FOXP2;FOXP2;FOXP2	ENST00000378237.3;ENST00000393489.3;ENST00000415146.1;ENST00000350908.4;ENST00000393498.1;ENST00000462331.1;ENST00000459666.1;ENST00000393494.2;ENST00000462331.1;ENST00000393500.3	TSS1500;TSS1500;3'UTR;TSS200;TSS200;1stExon;TSS200;5'UTR;5'UTR;5'UTR	FOXP2;FOXP2;AC073626.2;FOXP2;FOXP2;FOXP2;FOXP2;FOXP2;FOXP2;FOXP2;FOXP2;FOXP2;FOXP2;FOXP2;FOXP2	ENST00000378237.3;ENST00000393489.3;ENST00000415146.1;ENST00000350908.4;ENST00000393498.1;ENST00000462331.1;ENST00000459666.1;ENST00000393494.2;ENST00000462331.1;ENST00000412402.1;ENST00000440349.1;ENST00000441290.1;ENST00000393500.3;ENST00000495516.1;ENST00000324462.6	TSS1500;TSS1500;3'UTR;TSS200;TSS200;1stExon;TSS200;5'UTR;5'UTR;5'UTR;5'UTR;5'UTR;5'UTR;5'UTR;5'UTR	chr7:114054280-114055130	3		NA		NA	NA	TRUE	NA	-2.97986	-3.34178	-13.6038	8.09822e-26	2.30022e-24	47.8815
chr8	11537430	-	cg21069005	87746109	NA	AAATAACAATATTATTAACTAACCATAAATTTTAATCCCTATTATATATC		II			NA	NA	NA	NA	NA	NA	chr8:11536767-11538961	Island	AATGAGGAAGAGGGTAACAGTATTGTTAACTGGCCATGAATTTTAATCCCTGTTGTGTGT[CG]CCGAATAGTTTACAAACTCTTTTTGCACTGGGGTTTTGTTTCTCCCACTCCCCGCATGAT	GGTAACAGTATTGTTAACTGGCCATGAATTTTAATCCCTGTTGTGTGTCG			NA				NA				GATA4;GATA4	ENST00000528712.1;ENST00000532977.1	5'UTR;5'UTR	GATA4;GATA4	ENST00000528712.1;ENST00000532977.1	5'UTR;5'UTR		NA	chr8:11536656-11540976	6	chr8:11533790-11541821	6	NA	TRUE	NA	3.39412	-2.27689	13.6034	8.11657e-26	2.30515e-24	47.8792
chr13	24478828	-	cg03068407	42714859	NA	ACATCCCTCTAACTCCAACACTAAATCCACTAACATTTCTCAAACCAAAC		II			NA	NA	NA	NA	NA	NA	chr13:24477426-24478053	S_Shore	TGCTCCCTTCCACATCCCTCTGACTCCAACACTGAGTCCACTGACATTTCTCAAGCCAAG[CG]GCCCTCCTAGGTTGCTCTCAGAGGCTTCCTTCTCCCACGCCTACCCAGTTAGATGGAGCT	CATCCCTCTGACTCCAACACTGAGTCCACTGACATTTCTCAAGCCAAGCG			NA			RDMR	NA										chr13:24478705-24478915	3		NA		NA	NA	TRUE	NA	1.69593	2.33239	13.6022	8.16581e-26	2.31895e-24	47.8732
chr8	6421171	+	cg01556846	12747942	NA	TTACAAAAACCAAACTTCTTCCTCTTTATTTATAATAACAAAAATAAACC		II			NA	NA	NA	NA	NA	NA	chr8:6424215-6424888	N_Shelf	ACAATGAAAGTTCCTGTTTTTTCCTTTAGGAATAAAAATATTACAAATAGGTCAGGACTT[CG]GTTTATTTTTGTTATTACAAATAAAGAGGAAGAAGTTTGGCTCCTGTAAACGTGTGCCTT	CGGTTTATTTTTGTTATTACAAATAAAGAGGAAGAAGTTTGGCTCCTGTA	ANGPT2	NM_001118888;NM_001118887;NM_001147;NM_024596	TSS1500				TRUE				ANGPT2;ANGPT2;ANGPT2;ANGPT2	ENST00000338312.6;ENST00000523120.1;ENST00000415216.1;ENST00000325203.5	TSS1500;TSS1500;TSS1500;TSS1500	ANGPT2;ANGPT2;ANGPT2;ANGPT2;MCPH1;MCPH1	ENST00000338312.6;ENST00000523120.1;ENST00000415216.1;ENST00000325203.5;ENST00000519221.1;ENST00000521129.1	TSS1500;TSS1500;TSS1500;TSS1500;5'UTR;5'UTR		NA	chr8:6420496-6421320	3		NA	NA	TRUE	NA	-2.60155	2.35268	-13.6011	8.21395e-26	2.33237e-24	47.8673
chr10	36477091	+	cg11152829	34731828	NA	CRATTTACACAACAAAAAATAACACCACTAACAACRAAACATACCTCTTC		II			NA	NA	NA	NA	NA	NA		OpenSea	GTTCCTAGCTTTGGAGCATGAAGCAGAAGAAGGAGCTGAGCACTGCCCGGGTAGGGGATT[CG]AAGAGGCATGCTCCGCTGCCAGTGGTGTCACCTTCTGTTGTGTAAATCGCAGCTCCTGCC	CGAAGAGGCATGCTCCGCTGCCAGTGGTGTCACCTTCTGTTGTGTAAATC			NA				TRUE										chr10:36476885-36477335	3		NA		NA	NA	TRUE	NA	2.46467	-1.01473	13.6011	8.21406e-26	2.33237e-24	47.8673
chr17	42908915	-	cg02255892	86795220	NA	TCACATTACCTCTCTACAAATATATTTAAAATAACAAATATAAAATAAAC		II			NA	NA	NA	NA	NA	NA	chr17:42906810-42908061	S_Shore	CCCACGCCTTATCACATTGCCTCTCTACAGATGTATTTAAAATGACAAGTGTGGGATGGG[CG]CGGTGGCTCACGCCTGTAATTCCAGCACTTTGGGAGGCCTAGGCAGGCGGATTGCTTGAG	CACATTGCCTCTCTACAGATGTATTTAAAATGACAAGTGTGGGATGGGCG	GJC1	NM_005497;NM_001080383	TSS1500				NA				GJC1;GJC1	ENST00000330514.3;ENST00000426548.1	TSS1500;TSS1500	GJC1;GJC1	ENST00000330514.3;ENST00000426548.1	TSS1500;TSS1500		NA		NA		NA	NA	TRUE	NA	1.98778	2.95604	13.6003	8.24814e-26	2.34157e-24	47.8631
chr17	73893447	+	cg26965547	55655246	NA	TAAAAATCTATACTATTAAACRACTAACAAATAAATCCAAAAAAAATTCC		II			rs73354071	0.045704	NA	NA	NA	NA	chr17:73892496-73893448	Island	CCTGGAGACCAGAGGCTCGAAAACCCCGCCAGGACTCCGGGCTTCTGACCACGGGCCGCG[CG]GAACCTCTTCTGGACTCATCTGCCAGTCGCCTAACAGCATAGACCCCCACCCCCAACAAT	GGGGGTCTATGCTGTTAGGCGACTGGCAGATGAGTCCAGAAGAGGTTCCG	TRIM65	NM_173547	TSS1500				NA	17:71404098-71405119	17:73892351-73894047	Promoter_Associated	TRIM65	ENST00000269383.3	TSS1500	TRIM65;TRIM65;TRIM65;TRIM65	ENST00000543309.1;ENST00000540812.1;ENST00000540128.1;ENST00000269383.3	TSS1500;TSS1500;TSS1500;TSS1500	chr17:73893225-73893515	3		NA		NA	NA	TRUE	NA	2.42581	0.937636	13.5999	8.26693e-26	2.34662e-24	47.8609
chr7	100798809	+	cg16914953	57685182	NA	TCRACATTTCTCTTTAACTTTTCTTCCTTTTAAAATACCTCCTACTAAAC		II			NA	NA	NA	NA	NA	NA	chr7:100797532-100798479	S_Shore	CCTGGGTGGCGGGGCCCTAACTGAGGGAAATTGGTCACCTGGTGTCTGGGGAGGAGTGGG[CG]CTTAGCAGGAGGCACCCTAAAAGGAAGAAAAGTTAAAGAGAAATGTCGAAGACCAAATGC	CGACATTTCTCTTTAACTTTTCTTCCTTTTAGGGTGCCTCCTGCTAAGCG	AP1S1	NM_001283	Body				TRUE		7:100798540-100798880	Unclassified							chr7:100798665-100798835	3		NA		NA	NA	TRUE	NA	2.35855	2.51422	13.599	8.3054e-26	2.35725e-24	47.8562
chr20	37054900	-	cg13610455	55683939	NA	AAACCCAAAAAAAACTCTATAAACCCCACCRTAATTCACACAATAAAATC		II			NA	NA	NA	NA	NA	NA		OpenSea	AGGATGACTCAGAGCCCAAGGGGAGCTCTGTAAGCCCCACCGTGATTCACACAGTGGAGT[CG]CAGAGTTCGAGGAAAAGAGGGTGTCACATGTCCCTGTGGGCCTCAGTGGAAGAGCAAGCA	AGCCCAAGGGGAGCTCTGTAAGCCCCACCGTGATTCACACAGTGGAGTCG	LOC388796	NR_027241;NR_002910;NR_015366	Body				NA				RP4-564F22.2;SNORA71B;SNORA71B	ENST00000449469.1;ENST00000439232.1;ENST00000364546.1	3'UTR;TSS1500;TSS1500	RP4-564F22.2;RP4-564F22.2;RP4-564F22.2;SNORA71B;SNORA71B;RP4-564F22.2;RP4-564F22.2;RP4-564F22.2;RP4-564F22.2	ENST00000423536.1;ENST00000449469.1;ENST00000435718.1;ENST00000439232.1;ENST00000364546.1;ENST00000436764.1;ENST00000414142.1;ENST00000417578.1;ENST00000413755.1	3'UTR;3'UTR;3'UTR;TSS1500;TSS1500;3'UTR;3'UTR;3'UTR;3'UTR	chr20:37054745-37055130	3		NA		NA	NA	TRUE	NA	-3.02126	1.97869	-13.5976	8.36917e-26	2.37468e-24	47.8486
chr6	108782937	+	ch.6.2124703F	56702215	NA	AACAATTTTTTAAAACAATCTACTTAAACTAAACACAATAACTCATACCT		II			NA	NA	NA	NA	NA	NA		OpenSea	GTCTCAAATTCTTGGCCTCAAGCAATCCACCTGCCTTAGCCTCCCAAATTGCTGGGATTA[CA]GGCATGAGCCACTGTGCCCAGCCCAAGTAGACTGTTTTAAAAAATTGTTTTATGTCTATT	CAGGCATGAGCCACTGTGCCCAGCCCAAGTAGACTGTTTTAAAAAATTGT	LACE1	NM_145315	Body				NA							LACE1	ENST00000431865.1	3'UTR		NA		NA		NA	NA	TRUE	NA	-1.01242	-1.71457	-13.5969	8.39663e-26	2.38238e-24	47.8453
chr2	111662494	+	cg19351143	99736451	NA	TTTAAATACATTTTTCATATACAAATAAATCAATTCAAAACCCCATTCCC		II			NA	NA	NA	NA	NA	NA		OpenSea	TACCTGGCCCTGGGGAGACTAGGTTAGGCCCTGAGTGGAAGAGACAGATAAAGGAAGCAG[CG]GGAATGGGGTCCTGAACTGATTCATTTGCATATGAAAAATGCACTCAAAGGGAGTCGTTT	CGGGAATGGGGTCCTGAACTGATTCATTTGCATATGAAAAATGCACTCAA	ACOXL	NM_001142807;NM_001142808;NM_001105516	Body				TRUE										chr2:111662405-111662675	3		NA		NA	NA	TRUE	NA	2.0346	0.993092	13.5951	8.47661e-26	2.40487e-24	47.8358
chr13	45914128	-	cg24576225	43653299	NA	AAATCCTATAAAATTCTAAACATCAACTAAATACTACCAATATCACTTAC		II			NA	NA	NA	NA	NA	NA	chr13:45914617-45915656	N_Shore	AGCCAATCTTTAAATCCTGTAAGATTCTAGACATCAGCTAGGTACTGCCAGTATCACTTA[CG]ATTTCATGTAATCTTTGATGTACTTCTTGTAGGCTTCTTTTGTGAAACTTGTTTCCTGCA	CGTAAGTGATACTGGCAGTACCTAGCTGATGTCTAGAATCTTACAGGATT	LOC100190939	NR_024458;NM_003295	TSS1500				NA		13:45914066-45914159	Promoter_Associated_Cell_type_specific	TPT1;TPT1	ENST00000529421.1;ENST00000379056.1	3'UTR;ExonBnd	TPT1;TPT1;TPT1;TPT1;TPT1-AS1;TPT1;TPT1-AS1;TPT1-AS1;TPT1-AS1;TPT1;TPT1-AS1;TPT1	ENST00000529421.1;ENST00000533567.1;ENST00000490277.1;ENST00000528619.1;ENST00000517509.1;ENST00000484604.1;ENST00000412946.2;ENST00000520622.1;ENST00000520590.1;ENST00000379056.1;ENST00000523506.1;ENST00000533567.1	3'UTR;3'UTR;3'UTR;TSS1500;TSS1500;TSS200;TSS1500;TSS1500;TSS1500;ExonBnd;TSS1500;1stExon	chr13:45913985-45914350	3		NA		NA	NA	TRUE	NA	-2.33008	-0.461558	-13.595	8.48259e-26	2.40647e-24	47.8351
chr6	34024416	-	cg21797718	78677444	NA	CAACTTACAATAAAAATTATCCTCCCAAAACTCRACAAACCAAATATTAC		II			NA	NA	NA	NA	NA	NA	chr6:34024201-34024457	Island	GCGTGGCGGCTCAGCTTGCAGTGGAAGTTGTCCTCCCAGAACTCGGCAAACCAGATGTTG[CG]CCGGTTGTTGTCCAGCGTGCGGCTGGAGAAGTAGCGGTCGAAGCCTGGCAGGGAACCAGG	AGCTTGCAGTGGAAGTTGTCCTCCCAGAACTCGGCAAACCAGATGTTGCG	GRM4	NM_000841	Body				TRUE	6:34132180-34132458									chr6:34024040-34024470	3		NA		NA	NA	TRUE	NA	1.64424	1.58248	13.5932	8.56248e-26	2.42865e-24	47.8258
chr1	1361216	+	cg22517356	35624283	80762827	AACTCCTAATACTCTAAACAAACCTTACAAAACCCTTCCCACCAAAACCA	AACTCCTAATACTCTAAACAAACCTTACAAAACCCTTCCCACCGAAACCG	I	C	Grn	NA	NA	NA	NA	NA	NA	chr1:1361560-1361787	N_Shore	CCTTTGAAATGAGGTCTTTGTGTGGGGGAGCTGCAGCCCCGCCCGGCACAGGGAGGGAGG[CG]GCCCCGGTGGGAAGGGCCCTGCAAGGCCTGCCCAGAGCACCAGGAGCTGGCTGGGGCTGG	CGGCCCCGGTGGGAAGGGCCCTGCAAGGCCTGCCCAGAGCACCAGGAGCT	TMEM88B	NM_001146685	TSS1500				NA		1:1360903-1361520	Unclassified_Cell_type_specific	TMEM88B;RP4-758J18.8	ENST00000378821.3;ENST00000439191.1	TSS1500;3'UTR	TMEM88B;RP4-758J18.8	ENST00000378821.3;ENST00000439191.1	TSS1500;3'UTR	chr1:1360965-1361615	3		NA		NA	NA	TRUE	NA	3.64843	-1.72931	13.5932	8.56452e-26	2.42912e-24	47.8255
chr10	22542145	-	cg09614653	13759992	NA	TTATTCTTCACTTTCACTTAACATCRTTCTTCACTCAAAATTAAATCCTC		II			NA	NA	NA	NA	NA	NA	chr10:22540707-22542739	Island	GCCCACCCCCGTTATTCTTCACTTTCACTTGACATCGTTCTTCACTCAAGGTTAGGTCCT[CG]CTAGTGCCAGAGAAGCCCCTGGGTCCCCAGTGCCCTCAGCCCCGCAGCGTAGGGAGCAGC	TATTCTTCACTTTCACTTGACATCGTTCTTCACTCAAGGTTAGGTCCTCG			NA				NA	10:22580930-22582733									chr10:22541725-22542770	3		NA		NA	NA	TRUE	NA	1.94037	-2.43692	13.5928	8.58228e-26	2.43406e-24	47.8234
chr1	14286966	-	cg24594979	25799975	NA	ACRTTCTAATAATACCAACACTAATCCCAAAATTATCCTTAAAAAATACC		II			NA	NA	NA	NA	NA	NA		OpenSea	TTAAGTCATGTACGTTCTAGTAATGCCAGCACTAGTCCCAGAGTTGTCCTTGGAAGGTGC[CG]TTTTCCCACTTGCCGGGCCACAGAGATGAAGGTGAAATCAGAACCACAAACTCACACCTA	CGGCACCTTCCAAGGACAACTCTGGGACTAGTGCTGGCATTACTAGAACG			NA				NA		1:14286384-14288024	Unclassified							chr1:14286905-14287175	3		NA		NA	NA	TRUE	NA	-2.77023	0.368713	-13.5926	8.5924e-26	2.43684e-24	47.8223
chr2	105686129	+	ch.2.2207852R	71614898	NA	TTTTTATTTTATATATTTAACCCTCTCACTCATTTAAAATTTACTCTACT		II			rs59200180	0.121115	NA	NA	NA	NA		OpenSea	ACTGCAACTGATTGCCATTTGGAAAAAGATACAACCAAAATCCAAACCTCACATCATATA[CA]GCAGAGTAAACTCCAAATGAGTGAGAGGGCTAAACATACAAAATAAAAACAAATACTCAC	CAGCAGAGTAAACTCCAAATGAGTGAGAGGGCTAAACATACAAAATAAAA	MRPS9	NM_182640	Body				NA											NA		NA		NA	NA	TRUE	NA	-3.20321	-1.89761	-13.5918	8.62701e-26	2.44635e-24	47.8182
chr16	23706506	+	cg01460202	81714538	NA	ATTACCCTAAAACTCTACCRAACCTCCTTACAAAAAATAAATTACATTAC		II			NA	NA	NA	NA	NA	NA		OpenSea	AGCAGCAAGGGCCAAAGCATCACTCTCCAGCCCGGACCTTCCCACTCACCCTCCCTGAAC[CG]CAATGCAACTCACCTCCTGCAAGGAGGCCCGGCAGAGCTCCAGGGCAATGTAGTGGAACT	TTGCCCTGGAGCTCTGCCGGGCCTCCTTGCAGGAGGTGAGTTGCATTGCG	ERN2	NM_033266	Body				TRUE	16:23613892-23614177			ERN2	ENST00000457008.2	ExonBnd	ERN2;ERN2;ERN2	ENST00000562458.1;ENST00000457008.2;ENST00000562562.1	TSS1500;ExonBnd;3'UTR	chr16:23706000-23706655	3		NA		NA	NA	TRUE	NA	2.27595	-2.98867	13.5905	8.68933e-26	2.46393e-24	47.8111
chr11	133384356	+	cg17417573	22702234	NA	ATATCTCCCTACAATAATTTAAATAACRACAAATACCAAACACTCCAAAC		II			rs55858766	0.099543	NA	NA	NA	NA		OpenSea	CACTCTTATTTCCTGTTTGCCAGCTCCATGTCAGCTTCCCATGTGTGCTCCCTTCCTCCT[CG]TCTGGAGTGCTTGGCATCTGCCGTTACTTAAATCATTGCAGGGAGATACAGGGTACTCTG	TATCTCCCTGCAATGATTTAAGTAACGGCAGATGCCAAGCACTCCAGACG	OPCML	NM_001012393	Body				TRUE				OPCML	ENST00000529038.1	3'UTR	OPCML	ENST00000529038.1	3'UTR		NA		NA		NA	NA	TRUE	NA	-2.43925	1.69295	-13.59	8.71182e-26	2.4702e-24	47.8085
chr15	42876795	+	cg05573378	88788301	NA	TACTAAAAAAAACAACATTATTCACAAAAATACCTTATCTTATACACTCC		II			NA	NA	NA	NA	NA	NA	chr15:42873563-42873898	S_Shelf	CTGGCAGCCTAATTCTTCTGTAGTTTATGATGGCTAGTGGCAGGGTTGTCTTTCCCTGTC[CG]GAGTGTATAAGATAAGGCATTTCTGTGAATAATGCTGTTCTCCTCAGTACCTGGAGGTCA	ACTGAGGAGAACAGCATTATTCACAGAAATGCCTTATCTTATACACTCCG	STARD9	NM_020759	Body				NA							STARD9;STARD9	ENST00000564158.1;ENST00000563872.1	5'UTR;5'UTR	chr15:42876225-42876935	3		NA		NA	NA	TRUE	NA	-3.30452	1.32478	-13.5885	8.77979e-26	2.48887e-24	47.8007
chr3	16925533	-	cg02356435	98604392	NA	CCTCRAAATTCCRAATAAATAACTAACAATTACAACAACTCTAAAAAAAC		II			NA	NA	NA	NA	NA	NA	chr3:16925381-16926849	Island	TGGTAGTTGCCCCTCGGGGTTCCGGGTGGGTGACTGACAGTTGCAGCAGCTCTGGGGAGG[CG]AAGGATAGGCAATGACTTGGGGCTCCCGTCCACTCGGCTTTGAGGTCCCCGCGGCCCGAT	CGCCTCCCCAGAGCTGCTGCAACTGTCAGTCACCCACCCGGAACCCCGAG	PLCL2	NM_001144382	TSS1500				NA	3:16900386-16901359	3:16925458-16925923	Promoter_Associated_Cell_type_specific	PLCL2;PLCL2	ENST00000396755.2;ENST00000460467.1	TSS1500;5'UTR	PLCL2;PLCL2	ENST00000396755.2;ENST00000460467.1	TSS1500;5'UTR		NA	chr3:16924545-16928348	6	chr3:16924524-16928226	6	NA	TRUE	NA	2.97491	-0.526526	13.5876	8.82097e-26	2.50034e-24	47.796
chr1	199717464	+	cg12664749	76743148	NA	TTTAAAAAAATACTAAAAAATCAATTTAAAAAAACCTACAACCAAACACC		II			NA	NA	NA	NA	NA	NA		OpenSea	CGGAAAGCAGTGGGAGGCAATGCTGCACCTTGCCCCGTACTGGGAACTCCCTAGAGAACG[CG]GTGTTTGGTTGCAGGCCTTTCCAAACTGATTCTCTAGCATTCCTTTAAAATCATCTGCTA	TTAAAGGAATGCTAGAGAATCAGTTTGGAAAGGCCTGCAACCAAACACCG			NA				TRUE	1:197983820-197984088										NA		NA		NA	NA	TRUE	NA	2.31835	-1.08875	13.5874	8.83212e-26	2.5033e-24	47.7948
chr11	78640343	-	cg10640961	23760178	NA	CTAAAATTAAAATAAAACAAAACAACAACAATCAAACTACTTCCATATAC		II			NA	NA	NA	NA	NA	NA		OpenSea	ACGGCTGTCAGCTGAGGTTGAAATAGGACAAAGCAACAGCAATCAAACTGCTTCCATGTG[CG]GCAGGTAATTACAGAATCGGCTACATTACAGTGATTACGCATTGCCAAGGAGAAGTCAAA	TGAGGTTGAAATAGGACAAAGCAACAGCAATCAAACTGCTTCCATGTGCG	ODZ4	NM_001098816	Body				TRUE							ODZ4;ODZ4	ENST00000533013.1;ENST00000529798.1	3'UTR;3'UTR		NA		NA	chr11:78640087-78641120	4	NA	TRUE	NA	2.26832	-0.181236	13.586	8.89447e-26	2.52077e-24	47.7877
chr1	223914343	+	cg26221105	5708911	NA	AAACTACACACACATCAAAACTATAAACCACAACCAATAATCCAAACCAC		II			NA	NA	NA	NA	NA	NA		OpenSea	TTTTAGGGCCTCCCTTCTGGCAGATAGGGCAGGGAGAAGGGAAAGGAAAGGCCTGGGACA[CG]TGGTTTGGATCACTGGCTGTGGCTCACAGTTCTGATGTGTGTGCAGTTTAGGGAAGGAGG	CGTGGTTTGGATCACTGGCTGTGGCTCACAGTTCTGATGTGTGTGCAGTT	CAPN2	NM_001748;NM_001146068	Body		chr1:223914239-223914239		TRUE		1:223914220-223914870	Unclassified							chr1:223914160-223914715	3		NA		NA	NA	TRUE	NA	-1.53005	-2.26794	-13.5856	8.9166e-26	2.52664e-24	47.7852
chr19	34398004	-	cg19985870	21808845	NA	CRCAAACTAAAAACCCATAACTACTAAAAAAATAAACACCCCAAATCTCC		II			NA	NA	NA	NA	NA	NA	chr19:34396471-34398079	Island	GGCCTCCAAGACGCAGACTAGAAGCCCATAGCTGCTGGGAAGATGGGCACCCCAGGTCTC[CG]CGCACGGCCTTCCCAGGGCCACGGTGAAACATGGATGCGACACTCAGGCACCTTCCCGGC	GCAGACTAGAAGCCCATAGCTGCTGGGAAGATGGGCACCCCAGGTCTCCG			NA				NA	19:39088117-39090145	19:34397960-34398084	Unclassified_Cell_type_specific							chr19:34397885-34398295	3		NA		NA	NA	TRUE	NA	2.13973	-0.448609	13.5845	8.96839e-26	2.5411e-24	47.7795
chr19	1992952	+	cg13747275	5609431	83749974	AAAACAAAAACAAAACCAAACCTAACTAAAAACAAAACCAAAATAAAACA	GAAACGAAAACGAAACCAAACCTAACTAAAAACGAAACCGAAATAAAACG	I	A	Red	NA	NA	NA	NA	NA	NA	chr19:1993000-1993273	N_Shore	GCAGGAGCCTGCTGCCTCCCGGGCCCGCCCCCGGCCCCGCCTCCGCCTCCAGCCTCGGTC[CG]CCCCACCCCGGCCCCGCCTCCAGCCAGGCCTGGCCCCGCCCCCGCCTCGTACCGGCCCCG	CGCCCCACCCCGGCCCCGCCTCCAGCCAGGCCTGGCCCCGCCCCCGCCTC	BTBD2	NM_017797	Body				NA	19:1943923-1944441	19:1992861-1993129	Unclassified_Cell_type_specific							chr19:1992825-1993070	3		NA		NA	NA	TRUE	NA	3.13406	2.95191	13.5835	9.014e-26	2.55351e-24	47.7744
chr6	67606015	+	ch.6.1433484F	93711164	NA	AAATATTTTACTCCAAAATATATTTCTTTACCACATTTTAAAATAATCCT		II			rs28585447	0.130713	NA	NA	NA	NA		OpenSea	CTAGTTATGTTAACAGAGATTCTTTATAGAGGCAAATTTTTCCTTACCAAAGATGATTTA[CA]GGACCACTTCAAAATGTGGCAAAGAAACATATTTTGGAGTAAAATATCTTGATTTCCTTT	CAGGACCACTTCAAAATGTGGCAAAGAAACATATTTTGGAGTAAAATATC			NA				NA											NA		NA		NA	NA	TRUE	NA	-2.69429	-2.42675	-13.5832	9.02738e-26	2.5572e-24	47.7729
chr5	39476124	+	cg18917643	45767135	NA	ACAATAATCTTTCTATTAAACCCAAAAACACCCTCAAAATTTTTCTTAAC		II			NA	NA	NA	NA	NA	NA		OpenSea	AATTAGGCTTAATATTCTGTGCCAAGGTTGACAGACTGATGGCTGCTTCCTGGAGCTCTG[CG]TTAAGAAAAACTCTGAGGGTGTTTCTGGGCCTAATAGAAAGATCACTGTGCAGCTTAGCC	CAGTGATCTTTCTATTAGGCCCAGAAACACCCTCAGAGTTTTTCTTAACG			NA				TRUE										chr5:39476060-39476370	3		NA		NA	NA	TRUE	NA	-2.69593	3.44052	-13.5829	9.04095e-26	2.56084e-24	47.7714
chr16	85157885	-	cg06925882	49732871	30670970	AAACACATCCACTCCAATAAAATAACATATCCATACATTTAACCAAAACA	GAACACATCCGCTCCAATAAAATAACGTATCCGTACATTTAACCGAAACG	I	A	Red	NA	NA	NA	NA	NA	NA	chr16:85157830-85158048	Island	CCAGAGCGGCCCGGGCACATCCGCTCCAATGAGGTGACGTGTCCGTGCATTTGGCCGGGA[CG]ACCACCTCAGAGGCCAAGGCGCGGGGACTGGGCCCCAGCCAGGCCGGGGTGCCGTCCAGG	CGTCCCGGCCAAATGCACGGACACGTCACCTCATTGGAGCGGATGTGCCC			NA				NA	16:83715236-83715498									chr16:85157460-85157955	3		NA		NA	NA	TRUE	NA	-3.30215	3.07941	-13.5828	9.04572e-26	2.56208e-24	47.7709
chr6	136915556	-	cg26680608	12665281	NA	AAAAATCAAAATCTATAATATACCTTATTTCACTTTAAAATCAACATCTC		II			NA	NA	NA	NA	NA	NA		OpenSea	TCATTCCTGGGGAAGGTCAAGGTCTATAGTGTGCCTTGTTTCACTTTAGAGTCAACATCT[CG]CTATTTGGGGGGAACGGACTTTAGAACAGAAAAAAATAGCTGCTTGGGAGAAAGAGTTTC	AAGGTCAAGGTCTATAGTGTGCCTTGTTTCACTTTAGAGTCAACATCTCG	MAP3K5	NM_005923	Body			DMR	TRUE		6:136915081-136915583	Unclassified							chr6:136915405-136915615	3		NA		NA	NA	TRUE	NA	-3.78278	2.6873	-13.5819	9.08884e-26	2.57409e-24	47.7661
chr4	136415237	+	ch.4.136634687R	92776975	NA	GATTTATAACACAAACTTTCACTCTATCTCCCAAACAAAAATACAATAAT		II			NA	NA	NA	NA	NA	NA		OpenSea	GGCTGAGGTGGGAGGACCACCTGAGCTCAGGGAGGTCAAGGCTGCAGTGAGCCATGATTA[CA]CCACTGCACCCTTGTCTGGGAGACAGAGTGAAAGCCTGTGCCATAAACCAGGGAAAGCCT	CACCACTGCACCCTTGTCTGGGAGACAGAGTGAAAGCCTGTGCCATAAAC			NA				NA											NA		NA		NA	NA	TRUE	NA	-2.05931	-1.82654	-13.5813	9.12016e-26	2.58275e-24	47.7627
chr3	27578816	+	ch.3.574787R	1750306	NA	ATCAAAATCAACACCATTTTTTTCTTAAAAAAAATTAAACCCAAAAAACT		II			NA	NA	NA	NA	NA	NA		OpenSea	TTGCATGCTCTCCAGTCATTTGTTGAAAGATTCTTACCAATGTAAATAAATATCTTTCTA[CA]GTCCCTTGGGTCTAATTTTCCTTAAGAAAAAAATGGTGTTGATCTTGATACTTTTTTTCA	CAGTCCCTTGGGTCTAATTTTCCTTAAGAAAAAAATGGTGTTGATCTTGA			NA				NA											NA		NA		NA	NA	TRUE	NA	-3.31142	-1.60736	-13.5811	9.13101e-26	2.58572e-24	47.7615
chr12	85671976	+	cg01311151	16696868	NA	AAAAAACACTAAAAACTAAACTTCAACAAAAAACCAAACTACRTCRAACC		II			NA	NA	NA	NA	NA	NA	chr12:85673878-85674700	N_Shore	CTCACTCTCTCCCCCTGGGCCTGACCTCAGAATGCCAGGTTGTCTGGTTTGGAGTTCCTG[CG]GCCCGACGCAGCCTGGCTTCCTGCTGAAGCTCAGTCCCTAGTGCTTTTCTTTGACCTTGC	CGGCCCGACGCAGCCTGGCTTCCTGCTGAAGCTCAGTCCCTAGTGCTTTT			NA			RDMR	NA	12:84195904-84196116									chr12:85671625-85672035	3		NA		NA	NA	TRUE	NA	2.84418	-1.12463	13.5793	9.21915e-26	2.61015e-24	47.7519
chr2	55361310	+	cg06719604	7764202	NA	ATCAAAACCCACRTAACCACAAAAACAATCTCTAATTATCCTCTCTACTC		II			NA	NA	NA	NA	NA	NA		OpenSea	CTGTCATGTCGCTAGTGGGCATTTCCTTTAGTATGCTAATTTATTATAATTAGTGTATAA[CG]AGCAGAGAGGACAACCAGAGATTGCTTTTGTGGTCACGTGGGTTTTGATTGATTTTCACT	CGAGCAGAGAGGACAACCAGAGATTGCTTTTGTGGTCACGTGGGTTTTGA			NA		chr2:55360803-55360803		TRUE		2:55360821-55361922	Unclassified							chr2:55360820-55361355	3		NA		NA	NA	TRUE	NA	2.44164	-1.78602	13.579	9.23276e-26	2.6139e-24	47.7504
chr22	25331023	+	ch.22.243204R	69618981	NA	AATTTTCTTAAAAATATTAACTTCTCAACACAATCCTTAAAATAAAAATT		II			rs11913563	0.041768	NA	NA	NA	NA		OpenSea	TAAAGCACTTTGCACCATGTCTGGCACATAGCGTTCAATAAATATTGGCTACTATTATTA[CA]ATCCTTACCTCAAGGACTGTGCTGAGAAGTCAACATCTTTAAGAAAACTGCCCAGGCTAA	CAATCCTTACCTCAAGGACTGTGCTGAGAAGTCAACATCTTTAAGAAAAC			NA				NA											NA		NA		NA	NA	TRUE	NA	-2.78236	-2.768	-13.5787	9.24743e-26	2.61784e-24	47.7488
chr4	177630793	+	cg27635485	75718375	NA	TTTCTTATTTTATCTTCCATTATTCACCCAATCTATATTTCACCAAATCC		II			NA	NA	NA	NA	NA	NA		OpenSea	AGCCAGGGCCAGAATAGAAACAAGATACAGAGCAGGAAATGAGCTTGGCGTTCTGGGAAT[CG]GACTTGGTGAAACACAGACTGGGTGAATAATGGAAGACAAAACAAGAAAGGAAGGCTGAC	CGGACTTGGTGAAACACAGACTGGGTGAATAATGGAAGACAAAACAAGAA	VEGFC	NM_005429	Body				TRUE				VEGFC	ENST00000507638.1	3'UTR	VEGFC	ENST00000507638.1	3'UTR	chr4:177630560-177630890	3		NA		NA	NA	TRUE	NA	-2.89976	2.88391	-13.5781	9.27606e-26	2.62573e-24	47.7457
chr21	43111998	-	cg13910377	34663579	NA	ATAAATACTATTAATTCTCACTCATCAACACCCACTTTACTTTTAAAAAC		II			NA	NA	NA	NA	NA	NA	chr21:43109349-43109687	S_Shelf	GGAGTGGGAGGATGAGTGCTATTGATTCTCACTCATCAGCACCCACTTTGCTTTTGGAGG[CG]GCTTTGGAAATGCCTTTCCCAGGCTCAGCCCTTGCCTGCAGCCATGACCTTACCTGAAGA	CGCCTCCAAAAGCAAAGTGGGTGCTGATGAGTGAGAATCAATAGCACTCA	NCRNA00111	NR_024367	Body				NA				LINC00111	ENST00000413718.1	5'UTR	LINC00111;TMPRSS3	ENST00000413718.1;ENST00000553129.1	5'UTR;3'UTR	chr21:43111760-43112015	3		NA		NA	NA	TRUE	NA	-1.5977	1.144	-13.5779	9.28332e-26	2.62758e-24	47.745
chr3	38035831	-	cg20885179	70750959	78650838	CATCCAACAACCTACACTACTAAATCAAAAAACAAACAAATACAAAAACA	CGTCCAACGACCTACACTACTAAATCGAAAAACAAACGAATACGAAAACG	I	C	Grn	NA	NA	NA	NA	NA	NA	chr3:38035701-38036000	Island	CCACGCAGGGGGCGTCCAGCGACCTGCACTACTGGGTCGGGAAGCAGGCGGGTGCGGAAG[CG]CAGGGCGCTGCGGAGGCCTTCCAGCAGCGCCTACAGGACGAGCTGGGGGGCCAGACCGTG	CGTCCAGCGACCTGCACTACTGGGTCGGGAAGCAGGCGGGTGCGGAAGCG	VILL	NM_015873	Body				NA	3:38010467-38010980	3:38035267-38036344	Promoter_Associated_Cell_type_specific				VILL;VILL	ENST00000484717.1;ENST00000484717.1	1stExon;5'UTR	chr3:38035505-38036255	3		NA		NA	NA	TRUE	NA	4.12543	-2.22642	13.5776	9.3019e-26	2.63273e-24	47.743
chr14	102677141	-	cg05398700	60657843	30778281	AAAAAAAAATTAAATCAAAAAAACACATAACTCCTCCACACTTTATTTCA	AAAAAAAAATTAAATCAAAAAAACACGTAACTCCTCCGCGCTTTATTTCG	I	T	Red	NA	NA	NA	NA	NA	NA	chr14:102680287-102680519	N_Shelf	AGGTGCGGTGGGGGAGGGGGATTGGGTCAGAAAGGCACGTGACTCCTCCGCGCTTTGTTT[CG]TAAAGCCTGAGACTCCCCGAGTCTTCCGACTTCTCCCTGACATGGCCCTCGTTTGGGCTT	CGAAACAAAGCGCGGAGGAGTCACGTGCCTTTCTGACCCAATCCCCCTCC	WDR20	NM_181291	Body				TRUE	14:101746704-101747070						WDR20	ENST00000556094.1	3'UTR	chr14:102676845-102677235	3		NA		NA	NA	TRUE	NA	2.46568	4.30534	13.5761	9.37204e-26	2.65248e-24	47.7355
chr8	21916355	-	cg14706739	1622439	NA	AAAATCCCCAAACTCTACCAACCTTAAAACAAACTTAAAATTCAAACTTC		II			NA	NA	NA	NA	NA	NA	chr8:21914275-21914525	S_Shore	GAGAAGAGGAGGGAGTCCCCAGGCTCTGCCAGCCTTAGGACAGACTTGGAGTTCAGGCTT[CG]CCTAAGTAAGGGACACCTCTGATGAGCCACTGGCCCAGAGCAGGCCTCAGCCTCCTGGTG	GAGTCCCCAGGCTCTGCCAGCCTTAGGACAGACTTGGAGTTCAGGCTTCG	EPB49	NM_001114135;NM_001978;NM_001114136;NM_001114139;NM_001114138;NM_001114137	5'UTR				NA				EPB49;EPB49;EPB49;EPB49;EPB49;EPB49;EPB49;EPB49;EPB49;EPB49	ENST00000415253.1;ENST00000523266.1;ENST00000519907.1;ENST00000523300.1;ENST00000381470.3;ENST00000432128.1;ENST00000443491.2;ENST00000517600.1;ENST00000265800.5;ENST00000381455.2	TSS1500;TSS1500;TSS1500;5'UTR;5'UTR;5'UTR;5'UTR;5'UTR;5'UTR;5'UTR	EPB49;EPB49;EPB49;EPB49;EPB49;EPB49;EPB49;EPB49;EPB49;EPB49;EPB49;EPB49;EPB49;EPB49;EPB49;EPB49;EPB49;EPB49;EPB49;EPB49;EPB49	ENST00000358242.3;ENST00000523266.1;ENST00000519907.1;ENST00000517305.1;ENST00000522148.1;ENST00000523300.1;ENST00000519959.1;ENST00000519850.1;ENST00000432128.1;ENST00000443491.2;ENST00000518816.1;ENST00000541895.1;ENST00000518616.1;ENST00000523782.1;ENST00000520856.1;ENST00000523623.1;ENST00000520174.1;ENST00000517804.1;ENST00000265800.5;ENST00000381455.2;ENST00000517418.1	TSS1500;TSS1500;TSS1500;TSS1500;5'UTR;5'UTR;5'UTR;5'UTR;5'UTR;5'UTR;5'UTR;5'UTR;5'UTR;5'UTR;5'UTR;5'UTR;5'UTR;5'UTR;5'UTR;5'UTR;5'UTR		NA	chr8:21904596-21918581	6	chr8:21910747-21919735	6	TRUE	TRUE	NA	2.51213	2.15657	13.5759	9.38304e-26	2.65548e-24	47.7343
chr6	32158439	-	cg14823076	60764875	NA	AATTAAAAAAATCTCCAACCRCTACTTAATAAACCAATAATTAACCAACC		II			NA	NA	NA	NA	NA	NA		OpenSea	CTGGGGGAGATAATTAGGGAGGTCTCCAGCCGCTGCTTAATGAGCCAGTAATTAACCAGC[CG]GGGAGGGGAGCTGGCCTCTGGCCAGACTGGGGAGAGAAAAGGCCTCTGGCCTCACCTTCC	ATTAGGGAGGTCTCCAGCCGCTGCTTAATGAGCCAGTAATTAACCAGCCG	PBX2	NM_002586	TSS1500				NA				PBX2	ENST00000375050.3	TSS1500	PBX2;PBX2	ENST00000478678.1;ENST00000375050.3	TSS1500;TSS1500	chr6:32158345-32158975	3		NA		NA	NA	TRUE	NA	-2.03678	-3.34216	-13.5756	9.39803e-26	2.65951e-24	47.7327
chr10	51575763	-	cg16814786	12787524	NA	TTAAACTCATTATAATTTAAATTCACCCATAATTAAAACTCTTCATTTCC		II			NA	NA	NA	NA	NA	NA	chr10:51572198-51572620	S_Shelf	GTACAGCTGGCTTAGGCTCATTGTGATTTGAATTCACCCATGGTTGGGGCTCTTCATTTC[CG]CTCTGAAGGCTTCCTCTTCATCACAGTGCAAGAGGGCAAGCCTTTGCATAGCTCCTTTCT	TAGGCTCATTGTGATTTGAATTCACCCATGGTTGGGGCTCTTCATTTCCG	NCOA4	NM_005437;NM_001145263;NM_001145261;NM_001145262;NM_001145260	5'UTR				TRUE		10:51575660-51575905	Promoter_Associated_Cell_type_specific	NCOA4;NCOA4;NCOA4;NCOA4;NCOA4;NCOA4;NCOA4	ENST00000443446.1;ENST00000498586.1;ENST00000430396.2;ENST00000330923.6;ENST00000414907.2;ENST00000344348.6;ENST00000374082.1	TSS1500;5'UTR;5'UTR;5'UTR;5'UTR;5'UTR;5'UTR	NCOA4;NCOA4;NCOA4;NCOA4;NCOA4;NCOA4;NCOA4	ENST00000443446.1;ENST00000498586.1;ENST00000430396.2;ENST00000330923.6;ENST00000414907.2;ENST00000344348.6;ENST00000374082.1	TSS1500;5'UTR;5'UTR;5'UTR;5'UTR;5'UTR;5'UTR	chr10:51575565-51575990	3		NA		NA	NA	TRUE	NA	-2.25813	3.21652	-13.5753	9.41569e-26	2.6644e-24	47.7308
chr2	220491907	+	cg22732731	8801327	NA	CCCCTTTCATTTCTACCACAACCTTACCTCTCAAAAACCTAACTTCTATC		II			NA	NA	NA	NA	NA	NA	chr2:220492105-220492748	N_Shore	GAAGCTGAGGCGGGAGGAGGGGAGGTACTGTGTCAAGGTCAAACGTTGGGTGGTGCCAGG[CG]ACAGAAGCCAGGCCTTTGAGAGGCAAGGCTGTGGTAGAAATGAAAGGGGAGGTGGTGGGT	CCCTTTCATTTCTACCACAGCCTTGCCTCTCAAAGGCCTGGCTTCTGTCG	SLC4A3	NM_201574;NM_005070	TSS1500				NA		2:220491569-220493222	Unclassified_Cell_type_specific	SLC4A3;SLC4A3;SLC4A3;SLC4A3;AC009955.8;SLC4A3;SLC4A3	ENST00000373760.2;ENST00000273063.6;ENST00000373762.3;ENST00000317151.3;ENST00000455896.1;ENST00000497589.1;ENST00000358055.3	TSS1500;TSS1500;TSS1500;TSS1500;TSS1500;TSS1500;TSS200	SLC4A3;SLC4A3;SLC4A3;SLC4A3;SLC4A3;AC009955.8;SLC4A3;SLC4A3	ENST00000373760.2;ENST00000273063.6;ENST00000373762.3;ENST00000425141.1;ENST00000317151.3;ENST00000455896.1;ENST00000497589.1;ENST00000358055.3	TSS1500;TSS1500;TSS1500;TSS1500;TSS1500;TSS1500;TSS1500;TSS200	chr2:220491085-220492135	3		NA		NA	NA	TRUE	TRUE	1.16249	-0.434294	13.5744	9.45637e-26	2.67569e-24	47.7265
chr6	86124742	-	cg03293883	91697183	NA	CTCTAAAAAACCAAAATTCCCTATAAAACTAACTAAATCTTTAATTTAAC		II			NA	NA	NA	NA	NA	NA		OpenSea	AGGAAAGACCACTCTGAAAGGCCAGGATTCCCTGTGGAACTGACTAAGTCTTTAGTTTAA[CG]CCTTCCTTTGTCCAGTCCCACTTCCTTTATTCCTCCACAAGTGTTGATAGGAGGGTACTG	TCTGAAAGGCCAGGATTCCCTGTGGAACTGACTAAGTCTTTAGTTTAACG			NA				TRUE											NA		NA		NA	NA	TRUE	NA	-1.90015	3.0145	-13.5742	9.46679e-26	2.67853e-24	47.7254
chr8	40842173	-	cg08208317	20693903	NA	ATAATCCAACATACRTAAACAACTAACCTACTTTATATAAAATAATAAAC		II			NA	NA	NA	NA	NA	NA		OpenSea	TGGCTTTGAGTGTGATCCAGCATGCGTAAGCAGCTGACCTGCTTTATATAGAGTGGTGGA[CG]CTCCCGGTCTCCCTCCTTGACCCCCAGGCAGAGCTTCCTTCAGGAGGCTGGCACTCTGAT	TGATCCAGCATGCGTAAGCAGCTGACCTGCTTTATATAGAGTGGTGGACG			NA				TRUE										chr8:40841865-40842415	3		NA		NA	NA	TRUE	NA	-3.48825	3.02484	-13.5733	9.51369e-26	2.69159e-24	47.7205
chr11	74978559	-	cg09403933	7662432	NA	CACRAAAAATCCTTCAAATCACATACAAACAAACRAATTACTAAAAAAAC		II			NA	NA	NA	NA	NA	NA		OpenSea	AGAGGAACAGGCACGGAGGGTCCTTCAAGTCACATGCAGGCAAGCGGGTTGCTGAAGAGG[CG]AGCAGAGGTGGCTCTCAGCAGACGGGGTTAGACCAGCGGCTCCTCAGGAGTTAATAAGCA	CGCCTCTTCAGCAACCCGCTTGCCTGCATGTGACTTGAAGGACCCTCCGT	ARRB1	NM_020251;NM_004041	Body				NA	11:74656068-74656208									chr11:74978545-74978815	3		NA		NA	NA	TRUE	NA	1.98254	2.28159	13.5713	9.6132e-26	2.71897e-24	47.7101
chr4	154711081	+	cg09788843	90763458	NA	TCCAACTTTCCAAAACRCACAACTACAAAAACRACTATATATTAAAACCC		II			NA	NA	NA	NA	NA	NA	chr4:154712073-154712706	N_Shore	CGTTTTGGAGAGATTTTTCCTTCTTAAATGAATGGCATGACTCAATACTCGAAGGCATCA[CG]GGCTCTAACACACAGCCGCCCTTGCAGCTGTGCGCTCTGGAAAGCTGGAGTATGGGCCCC	CGGGCTCTAACACACAGCCGCCCTTGCAGCTGTGCGCTCTGGAAAGCTGG	SFRP2	NM_003013	TSS1500			RDMR	NA	4:154930520-154931366			SFRP2	ENST00000274063.4	TSS1500	SFRP2	ENST00000274063.4	TSS1500	chr4:154710720-154711935	3		NA		NA	NA	TRUE	NA	2.87011	-3.49796	13.5711	9.62651e-26	2.72263e-24	47.7087
chr9	139560975	+	cg14353956	33649177	NA	TTTTAAAAATCATATTTTCCCRAAACCAAAAAAAACCCRTAATACTCTCC		II			NA	NA	NA	NA	NA	NA	chr9:139559804-139561005	Island	CGGCACCCCTGGGTCGAGGCCGTGGCCCCCCCCGGGGAAATGGGGCTTGCAGCACCGGCT[CG]GAGAGCACCACGGGCTTCCTCTGGCCTCGGGAAAACATGACTTTCAAAAATTGAGTCTCC	CGGAGAGCACCACGGGCTTCCTCTGGCCTCGGGAAAACATGACTTTCAAA	EGFL7	NM_201446;NM_016215	5'UTR				NA	9:138679571-138680826			EGFL7;EGFL7;EGFL7;EGFL7;EGFL7	ENST00000492002.1;ENST00000371698.3;ENST00000371699.1;ENST00000308874.7;ENST00000406555.3	5'UTR;5'UTR;5'UTR;5'UTR;5'UTR	EGFL7;EGFL7;EGFL7;EGFL7;EGFL7;EGFL7;EGFL7	ENST00000492002.1;ENST00000371698.3;ENST00000371699.1;ENST00000308874.7;ENST00000406555.3;ENST00000492862.1;ENST00000490469.1	5'UTR;5'UTR;5'UTR;5'UTR;5'UTR;5'UTR;5'UTR	chr9:139558345-139563190	3		NA		NA	NA	TRUE	NA	-2.60096	-2.1246	-13.5697	9.69854e-26	2.74277e-24	47.7012
chr5	49708563	+	cg17959850	82746465	NA	ACTATCAAAAAAAAACTTTTTCTCTACAATTCTCTACAATTTCAAACTCC		II			NA	NA	NA	NA	NA	NA		OpenSea	TCCATATGTTATTAAATACGCTTTTTGTTTTGCTAATCTATCTTTTGTCAGTTTAATTCG[CG]GAGCCTGAAATTGTAGAGAATTGCAGAGAAAAAGTTCCTCCCTGACAGTTTGGCAAGGAA	CTGTCAGGGAGGAACTTTTTCTCTGCAATTCTCTACAATTTCAGGCTCCG	EMB	NM_198449	Body				NA				EMB	ENST00000506190.1	3'UTR	EMB;EMB	ENST00000506190.1;ENST00000505896.1	3'UTR;TSS1500		NA		NA		NA	NA	TRUE	NA	1.56471	2.56621	13.5696	9.70217e-26	2.74358e-24	47.7008
chr10	29824383	-	cg22965600	66687119	NA	CTATATATAAAACTTTATCCTTCCATAACTTACTCATTCTAACTCCTTCC		II			NA	NA	NA	NA	NA	NA		OpenSea	TGTCAGAAACTCTGTGTGTGGAGCTTTGTCCTTCCATGACTTACTCATTCTGACTCCTTC[CG]CCTCTCCCTGCCCCCAGTCTTAAAAATGAAATGATAGGGGGTTTTGTTTGCTTTTAAAAC	TGTGTGTGGAGCTTTGTCCTTCCATGACTTACTCATTCTGACTCCTTCCG	SVIL	NM_021738;NM_003174	Body				TRUE		10:29824168-29825017	Unclassified_Cell_type_specific	SVIL	ENST00000535994.1	5'UTR	SVIL	ENST00000535994.1	5'UTR	chr10:29824220-29824695	3		NA		NA	NA	TRUE	NA	-3.46641	1.52747	-13.5687	9.74908e-26	2.75674e-24	47.696
chr20	34639686	+	cg08587504	72682131	NA	AAACTTATATCAACCCCTAAATTCAACCACTTTTTACCCCCTTTACTATC		II			NA	NA	NA	NA	NA	NA	chr20:34638249-34638983	S_Shore	CTGATAACTGACTGTTGCAATCAAGCAGGTGAGCTATGATAGGGACTTATGCCAGGGCGA[CG]ACAGCAAAGGGGGCAAAAAGTGGTTGAATTCAGGGGTTGACATAAGCTCAAGTCTATAAG	AGCTTATGTCAACCCCTGAATTCAACCACTTTTTGCCCCCTTTGCTGTCG	LOC647979	NR_027451	TSS1500				TRUE		20:34638355-34639883	Promoter_Associated	RP4-550H1.6	ENST00000565493.1	TSS1500	RP4-550H1.6	ENST00000565493.1	TSS1500	chr20:34639640-34640135	3		NA		NA	NA	TRUE	NA	1.45852	0.958983	13.5684	9.76513e-26	2.76116e-24	47.6944
chr3	67747930	+	cg27016592	97804158	NA	ACTTCATTTACAACACAAAAATAACAACACAAAAAACCTAACTTAAATCC		II			NA	NA	NA	NA	NA	NA		OpenSea	TGAATAACTAGCTTCCTTGCTATTTGCGACATCAGAATGCTTAGATCTATTTGATGCCAG[CG]GACTCAAGCCAGGTCCTCTGTGCTGTCATTTTTGTGCTGTAAATGAAGCTGTGGGGAGAA	CTTCATTTACAGCACAAAAATGACAGCACAGAGGACCTGGCTTGAGTCCG			NA				TRUE				RP11-81N13.1	ENST00000482677.1	5'UTR	RP11-81N13.1;RP11-81N13.1;RP11-81N13.1	ENST00000464420.1;ENST00000482677.1;ENST00000496640.2	5'UTR;5'UTR;5'UTR		NA		NA		NA	NA	TRUE	NA	1.8834	1.52419	13.5668	9.84602e-26	2.7837e-24	47.6861
chr19	11689813	+	cg01602621	79744410	51716268	ACATAACAACTCTAAACAATACAAAATTCCAAAACAAAAAAACCAAAACA	ACGTAACGACTCTAAACGATACAAAATTCCGAAACGAAAAAACCGAAACG	I	C	Grn	NA	NA	NA	NA	NA	NA	chr19:11689417-11689768	S_Shore	CGATCCGCCCTGCTCGAGGGCTCAGGGCTGACCCAGGTGAGCCCCGGCGGGGAGGGCGGG[CG]CCTCGGCCTCCCCGCCCCGGAACCCTGCACCGCCCAGAGCCGCCACGCCTCCCGGCTGTA	GCGTGGCGGCTCTGGGCGGTGCAGGGTTCCGGGGCGGGGAGGCCGAGGCG	ACP5	NM_001111034;NM_001611;NM_001111035;NM_001111036	TSS1500				TRUE	19:11550418-11550881	19:11688874-11690044	Promoter_Associated	ACP5;ACP5	ENST00000433365.1;ENST00000218758.4	TSS1500;TSS200	ACP5;ACP5	ENST00000433365.1;ENST00000218758.4	TSS1500;TSS200	chr19:11689125-11689915	3		NA		NA	NA	TRUE	NA	4.509	-0.462128	13.5664	9.86892e-26	2.78995e-24	47.6838
chr14	72006683	+	cg27025738	35608203	NA	TTTCTCAACCTACTTCCAAATATAAATAACATCRTCCCACTAAATAAAAC		II			NA	NA	NA	NA	NA	NA		OpenSea	GCAACACCCTAAGGGTGAAGAGAAGCTGCCTGCCTCTGTGCAAGACATTATCTGAGCAGG[CG]CCTCATCCAGTGGGACGATGCCATCCACATTTGGAAGCAGGCTGAGAAATGCTTCGGCAC	TTCTCAGCCTGCTTCCAAATGTGGATGGCATCGTCCCACTGGATGAGGCG	SIPA1L1	NM_015556	5'UTR				TRUE				SIPA1L1	ENST00000381232.3	5'UTR	SIPA1L1;SIPA1L1;SIPA1L1;SIPA1L1;SIPA1L1;SIPA1L1;SIPA1L1;SIPA1L1;SIPA1L1	ENST00000381232.3;ENST00000555989.1;ENST00000556408.1;ENST00000554126.1;ENST00000556780.1;ENST00000554362.1;ENST00000555652.1;ENST00000557151.1;ENST00000557712.1	5'UTR;5'UTR;5'UTR;5'UTR;5'UTR;5'UTR;5'UTR;5'UTR;5'UTR	chr14:72006420-72006795	3		NA		NA	NA	TRUE	NA	-3.50447	3.4398	-13.566	9.88741e-26	2.79506e-24	47.6819
chr9	140115987	-	cg22425466	53681953	NA	AAAAATCTAACCCAAAATCTCACCCAAAATCTCTAACTACTAAAACTAAC		II			NA	NA	NA	NA	NA	NA	chr9:140115986-140118466	Island	TGCCCTGGGCTGGGGGTCTGGCCCAGGGTCTCACCCAGGGTCTCTGGCTGCTGAGGCTGG[CG]AGGGGGCGCGGGGGGGGCTCCCCCTGCAGCCGAGGTCAGCAGGCCGCGGGCCGGGACATC	CGCCAGCCTCAGCAGCCAGAGACCCTGGGTGAGACCCTGGGCCAGACCCC	RNF208	NM_031297	TSS1500				NA				RNF208;RNF208;RNF208	ENST00000391553.1;ENST00000392827.1;ENST00000392827.1	TSS1500;5'UTR;1stExon	RNF208;RNF208;RNF208	ENST00000391553.1;ENST00000392827.1;ENST00000392827.1	TSS1500;5'UTR;1stExon		NA	chr9:140114135-140118826	6	chr9:140115776-140118908	6	NA	TRUE	NA	1.59595	0.172927	13.5647	9.95563e-26	2.81412e-24	47.6751
chr20	45985596	+	cg23662675	6737934	NA	TTTCTATACACAAAATAACTCTTACTCACCCRAACCTCACAAAAATAATC		II			NA	NA	NA	NA	NA	NA		OpenSea	TGGCTGCCCCGGCAAATCGGAGTGTAAAGCCGCCCCGGATTGGCTGAAACACTTCCTGAG[CG]ATTATCTTTGTGAGGCTCGGGTGAGCAAGAGCCATCCTGTGCATAGAAAAAGACAGGCTA	TTCTATGCACAGGATGGCTCTTGCTCACCCGAGCCTCACAAAGATAATCG	ZMYND8	NM_183048;NM_183047;NM_012408	TSS1500				NA		20:45985147-45986657	Promoter_Associated	ZMYND8;ZMYND8;ZMYND8;ZMYND8;ZMYND8;ZMYND8;ZMYND8;ZMYND8	ENST00000311275.7;ENST00000540497.1;ENST00000536340.1;ENST00000471951.1;ENST00000352431.2;ENST00000360911.3;ENST00000458360.2;ENST00000262975.3	TSS1500;TSS200;TSS1500;TSS200;TSS200;TSS200;TSS200;TSS200	ZMYND8;ZMYND8;ZMYND8;ZMYND8;ZMYND8;ZMYND8;ZMYND8;ZMYND8;ZMYND8	ENST00000311275.7;ENST00000540497.1;ENST00000435836.1;ENST00000536340.1;ENST00000471951.1;ENST00000352431.2;ENST00000360911.3;ENST00000458360.2;ENST00000262975.3	TSS1500;TSS200;TSS200;TSS1500;TSS200;TSS200;TSS200;TSS200;TSS200	chr20:45985460-45985655	3		NA		NA	TRUE	TRUE	NA	-2.52126	-3.46808	-13.5643	9.97973e-26	2.82082e-24	47.6727
chr9	132098311	-	cg13693256	83634825	NA	AAACACACAACAAAAACCCAATACCTTCTAAAACACAACTAACAATTCCC		II			NA	NA	NA	NA	NA	NA	chr9:132099123-132099616	N_Shore	CGGGTGGGTGGGAGCACACAGCAGGGACCCAGTGCCTTCTAGAACACAGCTAGCAGTTCC[CG]TGAAAATCAAAACACCCCATTTTACAGGTAAGGAGGCTCTGGGAGGAGTGGCTTGCCACA	CGGGAACTGCTAGCTGTGTTCTAGAAGGCACTGGGTCCCTGCTGTGTGCT			NA				NA		9:132097858-132098338	Unclassified_Cell_type_specific	RP11-65J3.1;RP11-65J3.1;RP11-65J3.1	ENST00000427109.1;ENST00000444125.1;ENST00000436710.1	5'UTR;TSS1500;5'UTR	RP11-65J3.1;RP11-65J3.1;RP11-65J3.1	ENST00000427109.1;ENST00000444125.1;ENST00000436710.1	5'UTR;TSS1500;5'UTR	chr9:132097800-132098655	3		NA		NA	NA	TRUE	NA	1.78307	1.35135	13.5641	9.99091e-26	2.82387e-24	47.6715
chr5	173000177	-	cg25131818	41652279	NA	CAAAAACCCCAAATTATCTTCATTTACAATTACCAAATTCCCTACAACCC		II			NA	NA	NA	NA	NA	NA		OpenSea	GAGTTGGGTTCCAGAGACCCCAGATTGTCTTCATTTGCAGTTGCCAGGTTCCCTGCAGCC[CG]GGTCTGTGGATTTCCCGCGGCTCAGCGCCCGCAGCTCAGGCTCCGTGGAGCCCGGCGGCA	CGGGCTGCAGGGAACCTGGCAACTGCAAATGAAGACAATCTGGGGTCTCT			NA				NA	5:172932783-172933010	5:172999496-173000540	Unclassified	CTB-33O18.1	ENST00000519821.1	5'UTR	CTB-33O18.1	ENST00000519821.1	5'UTR	chr5:173000000-173000375	3		NA		NA	NA	TRUE	NA	-2.00743	-2.96571	-13.5637	1.00111e-25	2.82934e-24	47.6695
chr16	1764111	-	cg01489441	92722432	14668975	CAATACATACATAATTTCCTCTAACATCTTCCACTCAATACAATAATTCA	CAATACGTACGTAATTTCCTCTAACATCTTCCACTCGATACAATAATTCG	I	A	Red	NA	NA	NA	NA	NA	NA		OpenSea	AATGGCCTCCTGCAGTGCGTACGTGGTTTCCTCTGACATCTTCCACTCGGTACAGTGATT[CG]GGGACTCACCCAGGCTGTGTGTGTCCTTCCCCCATGGCCAAGCAGGGTCCCAGCAGTGCC	CAGTGCGTACGTGGTTTCCTCTGACATCTTCCACTCGGTACAGTGATTCG	MAPK8IP3	NM_001040439;NM_015133	Body				TRUE	16:1704099-1704480			LA16c-329F2.1;LA16c-329F2.1	ENST00000570022.1;ENST00000570022.1	3'UTR;1stExon	LA16c-329F2.1;LA16c-329F2.1;MAPK8IP3;MAPK8IP3	ENST00000570022.1;ENST00000570022.1;ENST00000564098.1;ENST00000561765.1	3'UTR;1stExon;5'UTR;5'UTR	chr16:1763945-1764315	3		NA		NA	NA	TRUE	NA	2.5868	2.52038	13.5634	1.00274e-25	2.83373e-24	47.6679
chr17	37895771	+	cg14398691	32705124	NA	AAACTAAAACCTAAACCAAAAACCTAAATATAACRAAAAAACCCCCRTCC		II			NA	NA	NA	NA	NA	NA		OpenSea	GGCCCTGCACCCTAAAAAATTATAAGCCTCTCCCGTGGGGGCGGGGCGTGGAGTACTGGG[CG]GACGGGGGCTCTCCCGCCACATCCAGGCCCCTGGCCCAGGCCTCAGTCCCGCAAGCCCTT	GACTGAGGCCTGGGCCAGGGGCCTGGATGTGGCGGGAGAGCCCCCGTCCG	GRB7	NM_005310;NM_001030002	5'UTR				TRUE	17:35149270-35149488			GRB7;GRB7;GRB7;GRB7	ENST00000309185.3;ENST00000309156.3;ENST00000394211.2;ENST00000394209.1	5'UTR;5'UTR;5'UTR;5'UTR	GRB7;GRB7;GRB7;GRB7;GRB7	ENST00000309185.3;ENST00000485182.1;ENST00000309156.3;ENST00000394211.2;ENST00000394209.1	5'UTR;5'UTR;5'UTR;5'UTR;5'UTR	chr17:37893725-37896475	3		NA		NA	NA	TRUE	NA	2.70671	-2.68662	13.5627	1.0061e-25	2.8431e-24	47.6645
chr5	147115232	+	ch.5.2763962F	22611838	NA	AATAAATCATTCATCATCCAATTAATAAAAACTTTTAAAAAATAATACCT		II			NA	NA	NA	NA	NA	NA		OpenSea	TACAATTCAAGGTGAGATTTGGGTGGGGACACAGCCAAACCCTATCACTTATCATTATTA[CA]GGCATCATCTTTCAAAAGTTTCCACTAATTGGATGATGAATGATTTATTGTTAATGATTA	CAGGCATCATCTTTCAAAAGTTTCCACTAATTGGATGATGAATGATTTAT	JAKMIP2	NM_014790	5'UTR				NA				JAKMIP2;JAKMIP2;JAKMIP2	ENST00000507386.1;ENST00000539401.1;ENST00000265272.5	5'UTR;5'UTR;5'UTR	JAKMIP2;JAKMIP2;JAKMIP2	ENST00000507386.1;ENST00000539401.1;ENST00000265272.5	5'UTR;5'UTR;5'UTR		NA		NA		NA	NA	TRUE	NA	-2.45196	-3.28026	-13.5625	1.00733e-25	2.84648e-24	47.6633
chr17	46702028	+	cg00846995	19707164	NA	AAAAAACTCAACCTCAAACAATAACTCRCAAACTAATAAATCAAATCCTC		II			NA	NA	NA	NA	NA	NA	chr17:46702280-46704166	N_Shore	GGAAATCTAGCAGGGCAAGGAGAGACTAAAACATCCCTACTTCCCAAAAAGAGTAAGAAA[CG]AGGACCTGATCCACCAGCCTGCGAGTCATTGTTTGAGGCTGAGTTCCCTCACCGATGAGC	CGAGGACCTGATCCACCAGCCTGCGAGTCATTGTTTGAGGCTGAGTTCCC	HOXB9	NM_024017	Body				NA		17:46701808-46702106	Unclassified_Cell_type_specific	HOXB9;RP11-357H14.19;HOXB7	ENST00000442657.1;ENST00000567101.1;ENST00000494244.2	3'UTR;3'UTR;5'UTR	HOXB9;RP11-357H14.19;HOXB7	ENST00000442657.1;ENST00000567101.1;ENST00000494244.2	3'UTR;3'UTR;5'UTR	chr17:46701945-46702115	3		NA		NA	NA	TRUE	NA	-2.28318	-3.53728	-13.5619	1.01052e-25	2.85526e-24	47.6602
chr7	73157217	+	cg26010879	62600905	NA	CCTTAATCCCCACRACCTAAAAAATAATAATAAAATACACRAAACACTAC		II			NA	NA	NA	NA	NA	NA	chr7:73152564-73153716	S_Shelf	CCCAGCTCCAGGTCACTCAGCCAGTGCACAGCCCGGATTGTTTCCTTCACTGACTCCTAA[CG]CAGTGCTCCGTGTATTTCATCACCACCCTTCAGGCCGTGGGGACCAAGGGCCGAAGGGGT	CGCAGTGCTCCGTGTATTTCATCACCACCCTTCAGGCCGTGGGGACCAAG			NA		chr7:73157180-73157180		TRUE	7:72795153-72795390									chr7:73156965-73158310	3		NA		NA	NA	TRUE	NA	2.16454	-3.39292	13.5616	1.01198e-25	2.85927e-24	47.6587
chr10	95633260	-	cg07107824	6670115	NA	TTAATATTTATACRCCTTTATTTTCAAATAAAACAACCAATAACAACTAC		II			NA	NA	NA	NA	NA	NA		OpenSea	AGCTAAGATAATTAGTATTTGTACGCCTTTGTTTTCAGGTGGGGCAGCCAGTAACAGCTA[CG]TGCCCAAGCAATGTTGCAAGATCTCAAGTTAAGATTATTCTCTGTTCAAAATGCATGCCT	TAGTATTTGTACGCCTTTGTTTTCAGGTGGGGCAGCCAGTAACAGCTACG			NA				TRUE										chr10:95633200-95633450	3		NA		NA	NA	TRUE	NA	-3.88343	1.50846	-13.5606	1.01726e-25	2.87383e-24	47.6535
chr10	81194777	-	cg24501831	97723976	NA	TTAAAACACCTAAACTTCCCAACCACCAAAATCTCCCCTTATCTTAACTC		II			NA	NA	NA	NA	NA	NA		OpenSea	CCCACCCAGCCTTGGAGCACCTGGACTTCCCAACCACCAGGGTCTCCCCTTATCTTGACT[CG]AAGACTTTCCCCACACCAGAAGGCCCCCTCCCCCTCCAAATCCGCCCCAGCCTCCCAGAG	CGAGTCAAGATAAGGGGAGACCCTGGTGGTTGGGAAGTCCAGGTGCTCCA	ZCCHC24	NM_153367	Body				TRUE										chr10:81194685-81194990	3		NA		NA	NA	TRUE	NA	-2.46359	0.240809	-13.56	1.02065e-25	2.88328e-24	47.6502
chr15	99433225	+	cg18158670	43662148	NA	TATACATCCCAAATACATAAACTAACATTTATTTCCATAACAATACTATC		II			NA	NA	NA	NA	NA	NA	chr15:99434565-99434913	N_Shore	ATATTTTGTTGATTTAGACTTAATTTACAAGTAAGGCTGACAGCCCACAGAGTGTGATCA[CG]ACAGCATTGTTATGGAAATAAATGCCAGCTCATGCATTTGGGATGTACACCATGGATCTG	CGACAGCATTGTTATGGAAATAAATGCCAGCTCATGCATTTGGGATGTAC	IGF1R	NM_000875	Body				TRUE				IGF1R;RP11-654A16.1	ENST00000560432.1;ENST00000558736.1	TSS1500;3'UTR	IGF1R;IGF1R;IGF1R;IGF1R;IGF1R;RP11-654A16.1;IGF1R;IGF1R	ENST00000558898.1;ENST00000560432.1;ENST00000560186.1;ENST00000560277.1;ENST00000557873.1;ENST00000558736.1;ENST00000559925.1;ENST00000557938.1	TSS1500;TSS1500;5'UTR;5'UTR;5'UTR;3'UTR;5'UTR;5'UTR	chr15:99433165-99433915	3		NA		NA	NA	TRUE	NA	-3.31317	1.78335	-13.56	1.02093e-25	2.88397e-24	47.6499
chr16	89648534	-	cg04080022	10759260	NA	ACACRTATACTATAAATATATACAAACTTCCAACAATAAAAAAACCCCTC		II			rs115012248	0.023458	NA	NA	NA	NA	chr16:89650417-89650697	N_Shore	TGTGTGTGTGAGCACGTGTGCTGTGGATATGTGCAAACTTCCAGCAATGAGGAGGCCCCT[CG]TGGGTTCCTGCTCTGTGGCCACCCAGCTGACCTGCAGGGCACCACGGTCAAGGGAGAAGC	CGAGGGGCCTCCTCATTGCTGGAAGTTTGCACATATCCACAGCACACGTG	CPNE7	NM_014427;NM_153636	Body				TRUE										chr16:89648385-89648915	3		NA		NA	NA	TRUE	NA	-3.39294	2.13995	-13.5597	1.02227e-25	2.88753e-24	47.6486
chr6	151325642	-	cg21691367	81809155	NA	ACATTTACCTACCAAAAATATTATATTATTCTAATATTCTCRTTTCTACC		II			NA	NA	NA	NA	NA	NA		OpenSea	TCATGGATACTACATTTGCCTGCCAGGAATGTTGTGTTGTTCTGGTGTTCTCGTTTCTGC[CG]TTATCATTGTTTCTGCTTAATTTTTACAACACAACTCTGGCCGCACCCGTGGATGATCAT	CGGCAGAAACGAGAACACCAGAACAACACAACATTCCTGGCAGGCAAATG	MTHFD1L	NM_015440	Body				TRUE		6:151325620-151325855	Unclassified_Cell_type_specific	MTHFD1L	ENST00000478643.1	5'UTR	MTHFD1L	ENST00000478643.1	5'UTR	chr6:151325505-151326090	3		NA		NA	NA	TRUE	NA	-4.69527	2.94708	-13.558	1.03143e-25	2.91281e-24	47.6397
chr12	57984719	+	cg25133016	99647247	NA	CTAACCTAATTAACTCCCAAAATCTAAAACTTCTTTACTACAAAATAACC		II			NA	NA	NA	NA	NA	NA	chr12:57984776-57985302	N_Shore	TGCTTTCGCATTAGCATCAGGTCCGAGGTTACTCATTAGAAACTGGGCAAAGCCGGAAGG[CG]GCCACTTTGCAGCAAAGAAGCCCTAGACCTTGGGAGTCAATCAGGCCAGCCCAGGCCGCA	CGGCCACTTTGCAGCAAAGAAGCCCTAGACCTTGGGAGTCAATCAGGCCA	PIP4K2C	NM_001146258;NM_001146259;NM_001146260;NM_024779	TSS1500				NA		12:57984520-57985658	Promoter_Associated	PIP4K2C;PIP4K2C;PIP4K2C;PIP4K2C	ENST00000422156.3;ENST00000436866.2;ENST00000550465.1;ENST00000354947.5	TSS1500;TSS1500;TSS1500;TSS1500	PIP4K2C;PIP4K2C;PIP4K2C;PIP4K2C;PIP4K2C;PIP4K2C;PIP4K2C	ENST00000422156.3;ENST00000436866.2;ENST00000551772.1;ENST00000550465.1;ENST00000550360.1;ENST00000550095.1;ENST00000354947.5	TSS1500;TSS1500;TSS1500;TSS1500;TSS1500;TSS1500;TSS1500	chr12:57984585-57984795	3		NA		NA	TRUE	TRUE	NA	2.15572	-2.3425	13.557	1.03694e-25	2.92755e-24	47.6344
chr12	58210716	-	cg26620147	3668412	NA	AATAACTTCCTTTTTCCCTCCCACACAAACCCAAACTTCTATATAAAAAC		II			NA	NA	NA	NA	NA	NA		OpenSea	GCCTGCGGACAGATGGCTTCCTTTTTCCCTCCCACACAGACCCAAGCTTCTGTGTGGAAG[CG]TGAACCTCAGACACTTAGACGTCTCCAGTTCCTTCAGGATTGAGCAAGTCAGGGTGGGGA	CGCTTCCACACAGAAGCTTGGGTCTGTGTGGGAGGGAAAAAGGAAGCCAT	AVIL	NM_006576	TSS1500				NA				AVIL;AVIL	ENST00000537081.1;ENST00000257861.3	TSS1500;TSS1500	AVIL;AVIL;AVIL;AVIL	ENST00000537081.1;ENST00000549851.1;ENST00000257861.3;ENST00000549994.1	TSS1500;TSS1500;TSS1500;5'UTR	chr12:58210600-58210835	3		NA		NA	NA	TRUE	NA	-2.58983	2.92264	-13.5565	1.0399e-25	2.93566e-24	47.6315
chr1	51982669	+	cg04542977	51662270	NA	CAATACACTAAAATAACAATACAACCTAATTTCACATTCATTACTAACCC		II			NA	NA	NA	NA	NA	NA	chr1:51984547-51985216	N_Shore	CTATGTCTAAATGTGTGTGCTGGGAGAGTGGGCAGGGTGGGGGGAACAGAGGATGACAAA[CG]GGTCAGTAATGAATGTGAAACCAGGCTGCATTGTTATCTTAGTGTATTGGGCTCAGGCAG	CGGGTCAGTAATGAATGTGAAACCAGGCTGCATTGTTATCTTAGTGTATT	EPS15	NM_001981	Body				NA				RP11-191G24.1;RP11-191G24.1;EPS15;EPS15	ENST00000415031.1;ENST00000426017.1;ENST00000471391.1;ENST00000465467.1	TSS1500;TSS1500;3'UTR;3'UTR	RP11-191G24.1;RP11-191G24.1;EPS15;EPS15	ENST00000415031.1;ENST00000426017.1;ENST00000471391.1;ENST00000465467.1	TSS1500;TSS1500;3'UTR;3'UTR	chr1:51982465-51982770	3		NA		NA	NA	TRUE	NA	-2.20554	1.11719	-13.5556	1.04486e-25	2.94954e-24	47.6268
chr3	9240454	-	cg08690412	72751566	NA	AAAAAAAATTACAAAACCCAAAAACCTTATCCTTTCTCTCCCCAACAAAC		II			NA	NA	NA	NA	NA	NA		OpenSea	AATAGGTGCAAGGAAGAGGTTGCAGGGCCCAGAGGCCTTGTCCTTTCTCTCCCCAGCAAA[CG]GGGCTAGGACTGTCCTTTCTTCTAAAGGGCATTCACATGTAAAACAGGCCCAGGCACCAA	GAAGAGGTTGCAGGGCCCAGAGGCCTTGTCCTTTCTCTCCCCAGCAAACG	SRGAP3	NM_001033117;NM_014850	Body				TRUE				SRGAP3	ENST00000433332.3	3'UTR	SRGAP3;SRGAP3;SRGAP3	ENST00000433332.3;ENST00000470951.1;ENST00000490889.2	3'UTR;3'UTR;3'UTR		NA		NA		NA	NA	TRUE	NA	1.87423	-1.21126	13.5554	1.04577e-25	2.95199e-24	47.6259
chr8	41425077	+	cg05185040	77677851	NA	TTCCAACACAAAACTCTTATTAAAAAAAACCCCAAACATCCAAAAAATAC		II			NA	NA	NA	NA	NA	NA	chr8:41424341-41425300	Island	TGTAGGGGCTTCCTGCGGGGCACCGTGAGCGCAGGTGGGGACAAGCGGGCCGTGCAGATG[CG]CACCCCCTGGATGCCTGGGGCTCCTTCCAACAAGAGCCCTGTGTTGGAATGCCGGGTCCC	CGCACCCCCTGGATGCCTGGGGCTCCTTCCAACAAGAGCCCTGTGTTGGA			NA				TRUE	8:41543504-41544586			RP11-360L9.4	ENST00000523081.1	5'UTR	RP11-360L9.4	ENST00000523081.1	5'UTR		NA	chr8:41424082-41425821	6		NA	NA	TRUE	NA	2.01938	-0.356293	13.553	1.05914e-25	2.98902e-24	47.6132
chr11	65635258	+	cg17616283	58640947	NA	TAACATACACAATCTAAAACTAAACTCCAAAACRCCTTAAAAAAAAACTC		II			NA	NA	NA	NA	NA	NA		OpenSea	GCAGAAACCCCGCCTCCGGGGGCGGGGCTTTGGGGGAGGGGTGGGGCATAGCAGCCTGGC[CG]AGTTCCCCCTTAAGGCGTCCTGGAGTTCAGTTTTAGATTGTGCATGTCAGTTGAGGGTTG	GACATGCACAATCTAAAACTGAACTCCAGGACGCCTTAAGGGGGAACTCG	EFEMP2	NM_016938	Body				NA	11:65391765-65392115			EFEMP2	ENST00000532648.1	TSS200	EFEMP2;EFEMP2;EFEMP2;EFEMP2;EFEMP2	ENST00000527277.1;ENST00000532648.1;ENST00000525392.1;ENST00000526628.1;ENST00000528409.1	TSS1500;TSS200;3'UTR;3'UTR;3'UTR	chr11:65635120-65635495	3		NA		NA	NA	TRUE	NA	3.26914	-2.87521	13.553	1.05922e-25	2.98911e-24	47.6131
chr10	118923701	+	cg20304290	77727335	NA	AAACRACAAACATAAAAACATACTTAACACCAACATAAAAATACCCATCC		II			NA	NA	NA	NA	NA	NA	chr10:118925271-118925529	N_Shore	TGCTTCTATTTTTTAAAAAATTATTTCTCAGTGGCATGGGGGAGGGGAGATCAAAGGTGA[CG]GATGGGTATCTCTATGTTGGTGTCAAGTATGCCTTCATGTCTGTCGTTTCTTCAGCAGTT	CGGATGGGTATCTCTATGTTGGTGTCAAGTATGCCTTCATGTCTGTCGTT			NA			RDMR	NA				RP11-501J20.2	ENST00000419373.1	3'UTR	RP11-501J20.2	ENST00000419373.1	3'UTR		NA		NA	chr10:118917359-118928715	6	NA	TRUE	NA	3.08351	-1.5223	13.5514	1.06846e-25	3.01458e-24	47.6044
chr1	203056504	+	cg15470344	99707252	NA	ACAAATTACAACCCAAAACTACACRTCAATAAAACRAACTATCTCCTAAC		II			NA	NA	NA	NA	NA	NA		OpenSea	TCTACCTAGCCCCTGATGCCCAAATCTCCTCCGAGGCGGCTACTGTTCAGCTTCTGCTCA[CG]TCAGGAGACAGCCCGTTCCATTGACGTGTAGCTTTGGGCTGCAATCTGCTCCCTCTATCT	CGTCAGGAGACAGCCCGTTCCATTGACGTGTAGCTTTGGGCTGCAATCTG	MYOG	NM_002479	TSS1500				NA				MYOG	ENST00000241651.4	TSS1500	MYOG	ENST00000241651.4	TSS1500	chr1:203056160-203056535	3		NA		NA	NA	TRUE	NA	-3.51641	1.87553	-13.5511	1.06986e-25	3.01841e-24	47.6031
chr2	74753334	+	cg06151718	17673928	NA	TTTAAACCCATCCCTAAAATAAAACCRAAATTTACCTTTATACTTCACAC		II			NA	NA	NA	NA	NA	NA	chr2:74756223-74757930	N_Shelf	TCTAGGACGTGTCAGGACGGCAGTCAGCTCCAGACCCACGTAGTCACCACCAACCCTGAC[CG]TGTGAAGTACAAAGGTAAATTCCGGCTCTACCTCAGGGATGGGCTCAAACTTCAAATCCT	TTGAGCCCATCCCTGAGGTAGAGCCGGAATTTACCTTTGTACTTCACACG	DQX1	NM_133637;NM_133637	5'UTR	low-CpG:74606819-74606897			NA				DQX1;DQX1;DQX1	ENST00000404568.3;ENST00000404568.3;ENST00000393951.2	5'UTR;1stExon;TSS200	DQX1;DQX1;DQX1;DQX1;DQX1;DQX1;DQX1;DQX1	ENST00000473508.1;ENST00000451518.1;ENST00000404568.3;ENST00000451518.1;ENST00000473508.1;ENST00000404568.3;ENST00000393951.2;ENST00000498552.1	3'UTR;5'UTR;5'UTR;1stExon;1stExon;1stExon;TSS200;TSS200	chr2:74753305-74753730	3		NA		NA	NA	TRUE	NA	1.82041	2.56012	13.5507	1.07203e-25	3.02441e-24	47.6011
chr20	62370310	+	cg22961457	21694894	85618211	ACAAACTAACAACCCAAAAACCTAAAACTAACACTATCAACTATAAAACA	ACGAACTAACAACCCGAAAACCTAAAACTAACGCTATCAACTATAAAACG	I	A	Red	rs1056441	0.317084	NA	NA	NA	NA	chr20:62368955-62371962	Island	CTGAACACTCAAGGACCTGTGCTCCTTCCTCCAGAGTGAGGCCCGTCCCCCGCCCCGCCC[CG]CCTCACAGCTGACAGCGCCAGTCCCAGGTCCCCGGGCTGCCAGCCCGTGAGGTCCGTGAG	ACGGGCTGGCAGCCCGGGGACCTGGGACTGGCGCTGTCAGCTGTGAGGCG	LIME1	NM_017806;NM_020062	3'UTR				NA	20:61840737-61842592	20:62370266-62370343	Unclassified	LIME1;SLC2A4RG;LIME1;ZGPAT	ENST00000490824.1;ENST00000266077.2;ENST00000309546.3;ENST00000490623.1	5'UTR;TSS1500;3'UTR;5'UTR	LIME1;LIME1;SLC2A4RG;SLC2A4RG;SLC2A4RG;SLC2A4RG;SLC2A4RG;LIME1;ZGPAT;ZGPAT	ENST00000490824.1;ENST00000494776.1;ENST00000467211.1;ENST00000266077.2;ENST00000476221.1;ENST00000474248.1;ENST00000485897.1;ENST00000309546.3;ENST00000490623.1;ENST00000486025.1	5'UTR;5'UTR;5'UTR;TSS1500;5'UTR;TSS1500;TSS1500;3'UTR;5'UTR;5'UTR	chr20:62368905-62371090	3		NA		NA	NA	TRUE	NA	2.95439	-3.47001	13.5498	1.07724e-25	3.03839e-24	47.5963
chr6	110057745	+	cg16441347	44616849	NA	ATTTAATAATACTTTCAACTTTTATATTACAAATTATAACATTCAAAAAC		II			NA	NA	NA	NA	NA	NA		OpenSea	CATACCACTAGAGACAGATAGAGGGCAAGACAACTGGTGTGTTTGAATATTTGCTTGCAA[CG]CTTCTGAATGTCACAATTTGTAATACAAAAGCTGAAAGTATCACTAAATTTGCCCCACAT	CGCTTCTGAATGTCACAATTTGTAATACAAAAGCTGAAAGTATCACTAAA	FIG4	NM_014845	Body				TRUE											NA		NA		NA	NA	TRUE	NA	2.33922	-0.719201	13.5493	1.07997e-25	3.04584e-24	47.5937
chr1	231964048	-	cg22367981	87611908	NA	CTTAAACTTCTTTTTAACTCTAAATTAAATCCAACATTCTACTTTACTTC		II			NA	NA	NA	NA	NA	NA		OpenSea	GTGACTGAAATCTTGGGCTTCTTTTTAACTCTGAATTGGATCCAGCATTCTACTTTGCTT[CG]TATGTACCAATCTTGTTGGGTGAGACATATACATTGGAATTTGGCAAGTGTTTGTATACC	CGAAGCAAAGTAGAATGCTGGATCCAATTCAGAGTTAAAAAGAAGCCCAA	DISC1	NM_001012959;NM_018662;NM_001164539;NM_001012957;NM_001164541;NM_001164540;NM_001164542;NR_028393;NM_001164538;NM_001164537;NM_001164546;NM_001164547	Body				TRUE							DISC1	ENST00000427560.1	5'UTR	chr1:231963985-231964255	3		NA		NA	NA	TRUE	NA	-3.88641	1.96214	-13.5487	1.08333e-25	3.05519e-24	47.5906
chr11	94901423	+	ch.11.94541071R	55667907	NA	ACCAAAAATTTCCCATTCCACTAAAAAATTACAAATCATTCTAAATTACT		II			NA	NA	NA	NA	NA	NA		OpenSea	TAGGTTATGAATGAATACTGTTGTTAGTCCAAGCTATTTGAATGTAAAGTTAAAATTCTC[CA]GCAATCCAGAATGACTTGTAACCCTTCAGTGGAATGGGAAATTTCTGGTATGCAAATAGG	CAGCAATCCAGAATGACTTGTAACCCTTCAGTGGAATGGGAAATTTCTGG			NA				NA				SESN3	ENST00000536441.1	3'UTR	SESN3;RP11-712B9.2;RP11-712B9.2	ENST00000536441.1;ENST00000534864.1;ENST00000534891.1	3'UTR;5'UTR;5'UTR		NA		NA		NA	NA	TRUE	NA	-2.55328	-3.65136	-13.5481	1.08717e-25	3.06578e-24	47.5871
chr4	41526630	+	cg22594201	16785827	NA	AACATACCATTTAAACATAACTACAATCTTTCATTTTAAATAACCTCTTC		II			NA	NA	NA	NA	NA	NA		OpenSea	TTACAGTTCTCTCCTGCAATATATATTCCACTTGAATGAGAACGCATTGAATCCATTAAA[CG]AAGAGGTCACTTAAAATGAAAGATTGCAGTCATGCCTAAATGGCATGTTAATCTTTGTTT	CGAAGAGGTCACTTAAAATGAAAGATTGCAGTCATGCCTAAATGGCATGT	LIMCH1	NM_014988;NM_001112718;NM_001112717	Body				TRUE				LIMCH1;LIMCH1	ENST00000513024.1;ENST00000509638.1	5'UTR;5'UTR	LIMCH1;LIMCH1;LIMCH1;LIMCH1;LIMCH1;LIMCH1;LIMCH1	ENST00000513024.1;ENST00000509638.1;ENST00000512228.1;ENST00000514190.1;ENST00000511424.1;ENST00000446625.2;ENST00000515847.1	5'UTR;5'UTR;5'UTR;5'UTR;5'UTR;5'UTR;5'UTR		NA		NA		NA	NA	TRUE	NA	-2.44745	2.31719	-13.5478	1.08866e-25	3.0696e-24	47.5857
chr1	162601334	+	cg17217691	8756425	NA	TCATTCCTAACCAAACCCACRCTAAACTATTCTAAAAATCCTAATTCTCC		II			NA	NA	NA	NA	NA	NA		OpenSea	ACCTCTCTCTTTGGATCTCCTGCCCCTGGGTCCCTGCTTGCCCTGCATTCTCCATACTCA[CG]GAGAATCAGGACCTCCAGAACAGCCCAGCGTGGGCTTGGTCAGGAATGATCCAGGCTCTG	CGGAGAATCAGGACCTCCAGAACAGCCCAGCGTGGGCTTGGTCAGGAATG	DDR2	NM_001014796;NM_006182	TSS1500				NA				DDR2;DDR2	ENST00000542391.1;ENST00000367921.3	TSS1500;TSS1500	DDR2;DDR2;DDR2;DDR2	ENST00000415555.1;ENST00000542391.1;ENST00000367921.3;ENST00000446985.1	TSS1500;TSS1500;TSS1500;5'UTR		NA	chr1:162601317-162601583	3	chr1:162600149-162604733	6	NA	TRUE	NA	1.28163	1.50495	13.5468	1.0943e-25	3.08501e-24	47.5806
chr1	111747302	+	cg14519917	17604205	NA	AAAATTCRTTTAAAACCACCTAAAAAACRATAATTTCAACCAAAACATAC		II			rs58162500	0.073193	NA	NA	NA	NA	chr1:111746337-111747303	Island	CACCCTCCGTGGGGCTCCCGGGGAGGCTTGACTTAGCGAACACCCTGCAGTCCGCAAAAG[CG]CATGTCCTGGCTGAAATCACCGTCTTCCAGGTGGCCCCAAACGAATCCCAAAAGGGGCAG	CGCATGTCCTGGCTGAAATCACCGTCTTCCAGGTGGCCCCAAACGAATCC			NA				TRUE		1:111746088-111747983	Unclassified	DENND2D;CHI3L2	ENST00000369752.5;ENST00000445067.2	TSS1500;5'UTR	DENND2D;DENND2D;DENND2D;CHI3L2	ENST00000463713.1;ENST00000473822.1;ENST00000369752.5;ENST00000445067.2	TSS1500;TSS200;TSS1500;5'UTR	chr1:111745400-111747495	3		NA		NA	NA	TRUE	NA	2.58023	0.460464	13.5465	1.09628e-25	3.09033e-24	47.5787
chr19	45324246	-	cg05670193	26764194	NA	ACTATCCCTAAACCTAAAACTACAAACATCAAAAAACCAACCCTACTCAC		II			NA	NA	NA	NA	NA	NA		OpenSea	ACCTCCTAGAGGCTGTCCCTGGACCTGGAGCTGCAGGCATCAGAGAACCAGCCCTGCTCA[CG]CCATGCCCGCCCCCGCCTTCCCTCTTCCCTCTTCCCTCTCCCTGCCCAGCCCTCCCTTCC	CTGTCCCTGGACCTGGAGCTGCAGGCATCAGAGAACCAGCCCTGCTCACG	BCAM	NM_005581	3'UTR				NA				BCAM	ENST00000270233.5	3'UTR	BCAM	ENST00000270233.5	3'UTR	chr19:45323625-45324910	3		NA		NA	NA	TRUE	NA	-1.95667	0.65254	-13.546	1.09934e-25	3.09872e-24	47.576
chr19	4338769	-	cg05517572	60724918	NA	AAACACRAAATAACCTCAAAACAAAAACCATAACRAAACCAAAATCTTCC		II			NA	NA	NA	NA	NA	NA		OpenSea	CTTAGGCTTGGGGACACGGGGTGGCCTCAGGGCAGAGGCCATGACGGAGCCAGGGTCTTC[CG]CCTGGCCTCTCCTTCCAGTGGGTGCCCCAGCTGGGCCGGGAAGCTGAGAAACAGGTTTCA	GACACGGGGTGGCCTCAGGGCAGAGGCCATGACGGAGCCAGGGTCTTCCG	STAP2	NM_001013841;NM_017720;NM_001013841;NM_017720	5'UTR				NA				STAP2;STAP2	ENST00000314714.3;ENST00000314714.3	1stExon;5'UTR	STAP2;STAP2	ENST00000314714.3;ENST00000314714.3	1stExon;5'UTR	chr19:4338040-4338990	3		NA		NA	TRUE	TRUE	NA	2.07564	0.332991	13.5459	1.0997e-25	3.09949e-24	47.5756
chr7	105279882	+	cg20821442	71665273	NA	TATTTCTCTTTCCATAAAAAATACTTCCTACTCTCRCTAAAACCTTTATC		II			NA	NA	NA	NA	NA	NA		OpenSea	CTGGGGGTCATGTCGAGGTTCCACACCCTGCCGTGTGCAGAGAGTGGCATGCAAACATTT[CG]ACAAAGGCCCCAGCGAGAGCAGGAAGTATTTTTTATGGAAAGAGAAATACCTTGCAGGTG	CGACAAAGGCCCCAGCGAGAGCAGGAAGTATTTTTTATGGAAAGAGAAAT	ATXN7L1	NM_020725;NM_138495	Body				NA	7:105067026-105067119			ATXN7L1	ENST00000472910.1	3'UTR	ATXN7L1;ATXN7L1;ATXN7L1	ENST00000474433.1;ENST00000472910.1;ENST00000485652.1	3'UTR;3'UTR;3'UTR	chr7:105279640-105279955	3		NA		NA	NA	TRUE	NA	2.26185	-4.03118	13.5446	1.10709e-25	3.11994e-24	47.5689
chr14	62218076	+	cg26164269	45689220	NA	TTCCRACTTTAACAAATCCCAAAAAACAAAACCCAAAACTAACCCCCCAC		II			NA	NA	NA	NA	NA	NA	chr14:62217725-62218077	Island	GTGTGGGAGCGCATGCGGGAGGCCCTGGCCGCTCCTGGCCTGCGAACGGGCGGCGCCAGG[CG]TGGGGGGTCAGCCCTGGGCTTTGTCTTCTGGGACTTGTCAAAGTCGGAAGCCTAGTGCTT	TCCGACTTTGACAAGTCCCAGAAGACAAAGCCCAGGGCTGACCCCCCACG			NA				NA	14:61287452-61287949	14:62217249-62218482	Promoter_Associated	RP11-618G20.2;RP11-618G20.1	ENST00000554254.1;ENST00000555937.1	TSS1500;5'UTR	RP11-618G20.2;RP11-618G20.1	ENST00000554254.1;ENST00000555937.1	TSS1500;5'UTR	chr14:62218060-62218250	3		NA		NA	NA	TRUE	NA	2.9583	-1.99134	13.5444	1.10851e-25	3.12368e-24	47.5677
chr1	47694517	-	cg11399254	99798950	NA	TAAAATCAAAACCCACTCRAACTAAAACTACACTAACCAAAAAAACTACC		II			NA	NA	NA	NA	NA	NA	chr1:47696504-47698197	N_Shore	GGCCTCAGGCCTGGGATCAGGGCCCACTCGAGCTGGGACTGCACTAGCCAGGAAGGCTGC[CG]CCTTCCTCCTGCGGGAGCTCCAGGCACAGTCTGTACCACCCGGATACAGCCGCCCCAAAG	CGGCAGCCTTCCTGGCTAGTGCAGTCCCAGCTCGAGTGGGCCCTGATCCC	TAL1	NM_003189	5'UTR			RDMR	NA				RP1-18D14.7;TAL1;TAL1	ENST00000422216.1;ENST00000371883.3;ENST00000371884.1	5'UTR;5'UTR;5'UTR	TAL1;TAL1;TAL1;RP1-18D14.7;TAL1;TAL1	ENST00000481091.1;ENST00000465912.1;ENST00000464796.1;ENST00000422216.1;ENST00000371883.3;ENST00000371884.1	3'UTR;3'UTR;3'UTR;5'UTR;5'UTR;5'UTR	chr1:47693265-47695155	3		NA		NA	NA	TRUE	NA	1.90909	-0.282347	13.5441	1.11041e-25	3.12879e-24	47.5659
chr17	75537317	-	cg16277071	65716897	NA	TATTAATTAAAAAAAACTCTTTATCTATCTTCAACTATCAACTCACATAC		II			NA	NA	NA	NA	NA	NA		OpenSea	CTCTTCCTCTTTGTTAATTGAAAAAGGCTCTTTGTCTGTCTTCAGCTGTCAGCTCACATG[CG]GCCTCCCCAGGCAAGCCTTTCCCAGCTCCTCAGACCAGGCAGGTCGCCCCTGCGGTCTCC	GTTAATTGAAAAAGGCTCTTTGTCTGTCTTCAGCTGTCAGCTCACATGCG			NA				TRUE	17:73048612-73049121									chr17:75537045-75537395	3		NA		NA	NA	TRUE	NA	1.78439	-0.950841	13.5438	1.11194e-25	3.13292e-24	47.5646
chr15	78614908	-	cg27365627	85746177	80695358	CATAAAAATAACAACATAATCACAACTCAACAAAAAACTCAATACTACCA	CATAAAAATAACGACATAATCGCAACTCAACAAAAAACTCGATACTACCG	I	A	Red	rs62007859	0.045288	NA	NA	NA	NA		OpenSea	GCCTCGGGGAGCCATGAAGATGACGACATGATCGCAGCTCAGCAGGAAGCTCGGTGCTGC[CG]GAATGTGGGGAGGCCATCCGTCTCATTCAGCGGCCCGGCAGGCCTTATTATGATGATGAA	CGGCAGCACCGAGCTTCCTGCTGAGCTGCGATCATGTCGTCATCTTCATG			NA				TRUE										chr15:78614205-78615135	3		NA		NA	NA	TRUE	NA	-3.51588	0.118972	-13.5438	1.11196e-25	3.13292e-24	47.5645
chr20	55905076	-	cg12985245	39797887	NA	CAACTAAAAAAAACCRCCTAACCTCCAAATACAAAAACTAATACCRAAAC		II			rs28368062	0.021958	NA	NA	NA	NA	chr20:55904668-55904976	S_Shore	CAGGGAGCCCCCAACTGGGGGAAGCCGCCTGGCCTCCAGGTACAGGAGCTGGTGCCGAGG[CG]CGACGCAGCCACTCTGTAGAAAAGTCGGGCGCTCTTCCTGGCCCCGGGCTGCCTCCTAGT	CGCCTCGGCACCAGCTCCTGTACCTGGAGGCCAGGCGGCTTCCCCCAGTT	SPO11	NM_198265;NM_012444	Body				NA	20:55338047-55338489									chr20:55905005-55905215	3		NA		NA	NA	TRUE	NA	1.80858	-0.578688	13.5435	1.11359e-25	3.13725e-24	47.5631
chr1	32538052	+	cg21682382	75751382	NA	TCTTTATAAACCTAAATCCTAAATATTTCTCACATTTAACRTTACTCACC		II			NA	NA	NA	NA	NA	NA	chr1:32538205-32539052	N_Shore	CAAGATTGCAAGGCTGGGAAATGGCAGTCAGGATCTGAACCACGGTGTTGACAATGAGAA[CG]GTGAGTAACGTCAAATGTGAGAAATATTTAGGACTTAGGCTCACAAAGACTAAGGCAAAG	CGGTGAGTAACGTCAAATGTGAGAAATATTTAGGACTTAGGCTCACAAAG	TMEM39B	NM_018056	TSS1500				NA		1:32537893-32539507	Promoter_Associated	TMEM39B;TMEM39B;TMEM39B;TMEM39B;TMEM39B;TMEM39B;RP11-277A4.4;TMEM39B	ENST00000336294.5;ENST00000373633.3;ENST00000456834.2;ENST00000373634.4;ENST00000427288.1;ENST00000487305.1;ENST00000366152.3;ENST00000487305.1	TSS1500;TSS1500;TSS1500;TSS1500;TSS1500;1stExon;3'UTR;5'UTR	TMEM39B;TMEM39B;TMEM39B;TMEM39B;TMEM39B;TMEM39B;TMEM39B;TMEM39B;TMEM39B;TMEM39B;TMEM39B;TMEM39B;RP11-277A4.4;TMEM39B	ENST00000336294.5;ENST00000373633.3;ENST00000438825.1;ENST00000441402.1;ENST00000472503.1;ENST00000456834.2;ENST00000468135.1;ENST00000466321.1;ENST00000373634.4;ENST00000427288.1;ENST00000476968.1;ENST00000487305.1;ENST00000366152.3;ENST00000487305.1	TSS1500;TSS1500;TSS1500;TSS1500;TSS1500;TSS1500;TSS1500;TSS1500;TSS1500;TSS1500;TSS1500;1stExon;3'UTR;5'UTR	chr1:32537920-32538655	3		NA		NA	TRUE	TRUE	NA	-1.88578	-2.89809	-13.5434	1.11434e-25	3.1391e-24	47.5624
chr12	28126534	-	cg11891239	56794825	NA	CTCAAATAATACTCTCATTAAATTCCATTAAAATATAACTCTCATCRCTC		II			NA	NA	NA	NA	NA	NA	chr12:28127890-28128575	N_Shore	TGCATAATCAGCTCAAGTAATGCTCTCATTGGATTCCATTAGAATGTGGCTCTCATCGCT[CG]CCTGGACTGAGACTTGAGAGGAGGCTGTTGCCAGCTGACCTCAAGGTAGCAAAAAAGAAA	TCAAGTAATGCTCTCATTGGATTCCATTAGAATGTGGCTCTCATCGCTCG			NA		chr12:28126453-28126453	RDMR	TRUE				PTHLH	ENST00000545234.1	TSS1500	PTHLH	ENST00000545234.1	TSS1500	chr12:28126380-28126955	3		NA		NA	NA	TRUE	NA	2.3347	0.902944	13.5433	1.11487e-25	3.14047e-24	47.5619
chr4	170001551	+	cg22006060	97781348	NA	TAAAAAAATACCCAAAACTATATTTCTACTTTACAACACAAAAACATCCC		II			NA	NA	NA	NA	NA	NA		OpenSea	ACACAAATCTGTGGTCTGGACTTGCTATCTTTGAGGATCAGCAAAGAATTGTCTGGCTCC[CG]GGATGTTTTTGTGCTGCAAAGCAGAAACACAGTTCTGGGTACTTCTCCATTTTGTCCTGT	GGAGAAGTACCCAGAACTGTGTTTCTGCTTTGCAGCACAAAAACATCCCG			NA				TRUE		4:170001488-170001747	Unclassified_Cell_type_specific							chr4:170000980-170001995	3		NA		NA	NA	TRUE	NA	-3.2689	2.09452	-13.5427	1.11857e-25	3.15077e-24	47.5586
chr19	40652573	+	ch.19.45344413F	33623541	NA	GTAAAACTCAATCTCAAAAAAAACATAACTAAACACAATAACTCATACCT		II			NA	NA	NA	NA	NA	NA		OpenSea	TAGGCTGGTCTCAAACTCCTGACCTCAAGTCTGCCTCGGTCTCCCAAAATGCTGGGATTA[CA]GGCATGAGCCACTGTGCCCAGCCATGTTTTTTTTGAGACTGAGTCTCACTCTGCTGCCCA	CAGGCATGAGCCACTGTGCCCAGCCATGTTTTTTTTGAGACTGAGTCTCA			NA				NA											NA		NA		NA	NA	TRUE	NA	-1.01018	-1.81458	-13.5422	1.1216e-25	3.15904e-24	47.5559
chr22	24903402	-	cg03091668	53730934	NA	TAACRAAATATTTACTATAATACTCTCTTAAAACCAAACTTCCTAAAACC		II			NA	NA	NA	NA	NA	NA		OpenSea	GGTGGTGCCATTGGCGGGATATTTACTGTGGTACTCTCTTAGGACCAGGCTTCCTGGGAC[CG]GAAGGAATTGAGAGGCTGAGGCTTCTCTTCCTTCTCTGTGAAATAAAGGGGGTGACACCA	CGGTCCCAGGAAGCCTGGTCCTAAGAGAGTACCACAGTAAATATCCCGCC	UPB1	NM_016327	Body				TRUE				UPB1	ENST00000426507.2	3'UTR	UPB1;UPB1	ENST00000415388.1;ENST00000426507.2	3'UTR;3'UTR	chr22:24902845-24903515	3		NA		NA	NA	TRUE	TRUE	-2.24805	0.700731	-13.5421	1.12233e-25	3.16098e-24	47.5553
chr5	159492309	+	cg14483162	36767165	NA	AATCAACCTCAACAAATAAACTTCTTCCTAAACATAAAACAACCAAAATC		II			NA	NA	NA	NA	NA	NA		OpenSea	TGATGTAATGAACCTAATTTGATTTCCATTTTAAGGTGGTGTCTGTGCAGCTGGTGTCCC[CG]ATTCTGGCTGTCCTATGTCCAGGAAGAAGCCCATTTGTTGAGGCTGACCTTCCTGATCAT	GTCAGCCTCAACAAATGGGCTTCTTCCTGGACATAGGACAGCCAGAATCG	TTC1	NM_003314	3'UTR				NA				TTC1	ENST00000231238.4	3'UTR	TTC1;TTC1;PWWP2A	ENST00000522793.1;ENST00000522073.1;ENST00000524050.1	3'UTR;5'UTR;3'UTR	chr5:159492085-159492675	3		NA		NA	NA	TRUE	NA	-3.55362	1.85993	-13.5419	1.12322e-25	3.16336e-24	47.5545
chr1	113742602	-	cg02669225	58675287	NA	ATAACTTAAATTCTTCAAATACTCAACRTTTAAATTCCTAAATCACCTAC		II			NA	NA	NA	NA	NA	NA	chr1:113741473-113741745	S_Shore	GAGGCCTGTAAATAACTTAGATTCTTCAGGTGCTCAGCGTTTGAATTCCTGGATCACCTG[CG]GCAGGCTCACCTGAAGTAGACATTAGAGGTGGGGCTGTTCTGCACCAGGAACAAAGCTAC	TAACTTAGATTCTTCAGGTGCTCAGCGTTTGAATTCCTGGATCACCTGCG			NA				TRUE										chr1:113742360-113742655	3		NA		NA	NA	TRUE	NA	2.4979	1.35549	13.5417	1.12469e-25	3.16739e-24	47.5532
chr1	197744787	+	cg06671340	96787858	NA	CATACTAAAAACACAAAAAACACCTTACCTTTCTAACTAAATAACAAAAC		II			rs79658043	0.011729	NA	NA	NA	NA	chr1:197743931-197744788	Island	CGCCCGGGCGGCCAGAGGGTGCAGGGGGAGCGCTAGTGCCTGCTGGGATGGCCCACGTAC[CG]CTTTGCCACCTAGCCAGAAAGGCAAGGTGCCCCCTGTGTCCTCAGCATGAACCAAACCGG	ATGCTGAGGACACAGGGGGCACCTTGCCTTTCTGGCTAGGTGGCAAAGCG	DENND1B	NM_144977;NM_001142795	TSS1500	high-CpG:196010757-196011580			TRUE				DENND1B;DENND1B;DENND1B;DENND1B	ENST00000477581.1;ENST00000235453.4;ENST00000367396.3;ENST00000477581.1	1stExon;TSS1500;TSS1500;3'UTR	DENND1B;DENND1B;DENND1B;DENND1B;DENND1B;DENND1B;DENND1B;DENND1B	ENST00000495550.1;ENST00000477581.1;ENST00000235453.4;ENST00000294737.7;ENST00000367396.3;ENST00000468589.1;ENST00000422998.1;ENST00000477581.1	TSS1500;1stExon;TSS1500;TSS1500;TSS1500;TSS1500;TSS200;3'UTR	chr1:197743680-197745810	3		NA		NA	NA	TRUE	NA	2.11584	-3.14639	13.5413	1.12663e-25	3.17271e-24	47.5514
chr13	107455526	+	cg26528403	91605433	NA	ATATAATCCTTACAAATCTAAAAACTCAACCACCTCCACRTAACCAAAAC		II			rs1485628	0.340232	NA	NA	NA	NA		OpenSea	AAGCTGTTCCCAGAGTCAGGGGAGGAAGGAGTTCTTTGGTCCTCGACTTGCAGGAACCTG[CG]CCCTGGCTACGTGGAGGTGGCTGAGCCTCCAGACCTGCAAGGACCACATGAGACCTGGAA	CGCCCTGGCTACGTGGAGGTGGCTGAGCCTCCAGACCTGCAAGGACCACA			NA				TRUE											NA		NA		NA	NA	TRUE	NA	1.33727	2.88698	13.5388	1.14163e-25	3.21444e-24	47.5382
chr12	68915528	+	cg23918953	83803321	NA	TCTTAACACACTAAAAACAAAACAATTCTATAAAAACCTCCTTCACAAAC		II			NA	NA	NA	NA	NA	NA		OpenSea	ATTGTTAATGAATGACCATTAACAAAGTTTTCAGGAAATTAGCACAGATGACGTGGCAAT[CG]CTTGTGAAGGAGGCCTTCATAGAACTGCCTTGCTTTTAGTGTGCTAAGAAATTCTGACTC	CGCTTGTGAAGGAGGCCTTCATAGAACTGCCTTGCTTTTAGTGTGCTAAG			NA				TRUE										chr12:68914920-68915650	3		NA		NA	NA	TRUE	NA	-4.0121	2.54855	-13.538	1.14685e-25	3.22835e-24	47.5337
chr1	6706713	-	cg26361757	69711292	NA	ATACTAATAACAAAAACTACAAACAAAACRAACACAAAAAACCRATTCCC		II			NA	NA	NA	NA	NA	NA		OpenSea	ACCACAGCTGGGTACTAGTGACAGAAACTACAGGCAAAGCGAGCACAGGAAACCGGTTCC[CG]AAAAGAGCCTCTGCAGTTTCTTTCCAAGGGAGTCCAGCCCCATCTTCTGGTTGAAAAGAG	CGGGAACCGGTTTCCTGTGCTCGCTTTGCCTGTAGTTTCTGTCACTAGTA	DNAJC11	NM_018198	Body				NA		1:6706534-6706968	Gene_Associated				DNAJC11	ENST00000473993.1	3'UTR	chr1:6706580-6706855	3		NA		NA	NA	TRUE	NA	-1.8751	0.622355	-13.5368	1.15369e-25	3.24671e-24	47.5277
chr19	49842829	+	cg20644754	74659164	NA	CAAAAAACTTTCCCTACRTACACCCAATCAAAACTCCCTAAAACTAAACC		II			NA	NA	NA	NA	NA	NA	chr19:49842654-49843628	Island	GGGCGGAGCGCAGCCCACCCCGGCCCTCCCGCCGCTCCACCCAGCACCGGAGGGTGGGGG[CG]GCCCAGCTTCAGGGAGCCCTGATTGGGTGTACGCAGGGAAAGCCTCCTGCTATTGGCTGC	AGGAGGCTTTCCCTGCGTACACCCAATCAGGGCTCCCTGAAGCTGGGCCG	CD37	NM_001040031;NM_001774	Body				NA	19:54534295-54535440	19:49842714-49842867	Unclassified	CD37;CD37	ENST00000391859.2;ENST00000535669.1	3'UTR;3'UTR	CD37;CD37	ENST00000391859.2;ENST00000535669.1	3'UTR;3'UTR	chr19:49841620-49843455	3		NA		NA	NA	TRUE	NA	2.38607	-2.04542	13.5364	1.15619e-25	3.25346e-24	47.5256
chr7	41426609	+	cg27586596	66636887	NA	ACAATATTTTTATATATAAAAAACTATCTTACTAAATATCCCACTTCCTC		II			NA	NA	NA	NA	NA	NA		OpenSea	TTCCTGTATTTTCACAACCATTTAGCATATGCCAGATGGGAAAAATAATGCATTGCTTCC[CG]AGGAAGTGGGACATTTAGTAAGACAGTTTTTCACACATAAAAATACTGTCTTTTATCTCT	CAGTATTTTTATGTGTGAAAAACTGTCTTACTAAATGTCCCACTTCCTCG			NA				TRUE											NA		NA		NA	NA	TRUE	NA	-4.36216	1.82632	-13.5346	1.16741e-25	3.28491e-24	47.5159
chr9	131889368	-	cg13533616	77678930	NA	CTATACTTATCAACCATTCCTAATTTTTCACAAAACCAAACTCTAACAAC		II			NA	NA	NA	NA	NA	NA		OpenSea	TTAGGTCTGGCCTGTGCTTATCAGCCATTCCTGGTTTTTCACAAAGCCAGGCTCTGGCAG[CG]CTCTCACATTTCAGCAAGGCAGCTTTATGCCATCCTAGCCCTCTGCCTTAGCCAGGTGTA	CGCTGCCAGAGCCTGGCTTTGTGAAAAACCAGGAATGGCTGATAAGCACA	PPP2R4	NM_178003;NM_178000;NM_021131;NM_178001	Body				TRUE							PPP2R4	ENST00000414331.1	5'UTR		NA	chr9:131888601-131889918	6	chr9:131888897-131889933	5	NA	TRUE	NA	1.5838	0.57975	13.5342	1.1697e-25	3.29109e-24	47.5139
chr6	125341187	-	cg01080927	56635954	NA	AAAACATCCAACCTATCTCAAAAAACCAAATACTAATCTCTCTTAATACC		II			NA	NA	NA	NA	NA	NA		OpenSea	CAGGTGCTGTGAAGGCATCCAGCCTGTCTCAAGGGGCCAGGTGCTGGTCTCTCTTGGTGC[CG]CTTTTCCCATGCAGTGCTGCTGGCGTGAGTTCCCTGTGCCAGACTTCCCACCCTCAGCAG	CGGCACCAAGAGAGACCAGCACCTGGCCCCTTGAGACAGGCTGGATGCCT	RNF217	NM_152553	Body				TRUE				RNF217;RNF217	ENST00000454842.2;ENST00000368414.2	5'UTR;5'UTR	RNF217;RNF217	ENST00000454842.2;ENST00000368414.2	5'UTR;5'UTR	chr6:125341105-125341535	3		NA		NA	NA	TRUE	NA	2.28775	2.88604	13.5334	1.17464e-25	3.30432e-24	47.5097
chr1	6097703	-	cg11185792	85672301	NA	AAAAATACACTATCCTCCRATCRAAAACACAACATCTTTAAAAATTTAAC		II			NA	NA	NA	NA	NA	NA		OpenSea	TCCATGCAAGAAGAAATGCACTGTCCTCCGATCGAAAGCACAGCATCTTTAGGAGTTTAA[CG]ACAGTTTTTTAACGACTTTAGTGAGATGATTTGATTTCCTGCCTCTGAGTCATCTAAGAG	GAAATGCACTGTCCTCCGATCGAAAGCACAGCATCTTTAGGAGTTTAACG	KCNAB2	NM_003636;NM_172130	5'UTR				NA		1:6097435-6097856	Promoter_Associated	KCNAB2;KCNAB2;KCNAB2;KCNAB2;KCNAB2	ENST00000378111.1;ENST00000378097.1;ENST00000378092.1;ENST00000378087.3;ENST00000164247.1	5'UTR;5'UTR;5'UTR;5'UTR;5'UTR	KCNAB2;KCNAB2;KCNAB2;KCNAB2;KCNAB2;KCNAB2;KCNAB2;KCNAB2;KCNAB2;KCNAB2	ENST00000459822.1;ENST00000378111.1;ENST00000378097.1;ENST00000378092.1;ENST00000478098.1;ENST00000445501.1;ENST00000389632.4;ENST00000378087.3;ENST00000435937.1;ENST00000164247.1	5'UTR;5'UTR;5'UTR;5'UTR;5'UTR;5'UTR;5'UTR;5'UTR;5'UTR;5'UTR	chr1:6097340-6097875	3		NA		NA	NA	TRUE	NA	-3.81913	1.08592	-13.533	1.17742e-25	3.3119e-24	47.5074
chr17	46608559	-	cg13752649	94699940	NA	TTAACATAACAAAAACACTTCAATCACCCRCAACCCATCCATCTAAAAAC		II			NA	NA	NA	NA	NA	NA	chr17:46607804-46608390	S_Shore	CCCCCCAAGCATTAGCATGACAAAGACACTTCAATCACCCGCAGCCCATCCATCTGAGAG[CG]ACATGGAAGCGTCAAAAACATCTTTCTTCAAAGACTTTTGGAAAGAAGGGACCAGAGGGA	CGCTCTCAGATGGATGGGCTGCGGGTGATTGAAGTGTCTTTGTCATGCTA	HOXB1	NM_002144	TSS1500				TRUE				HOXB1;HOXB1	ENST00000577092.1;ENST00000239174.6	TSS1500;TSS1500	HOXB1;HOXB1	ENST00000577092.1;ENST00000239174.6	TSS1500;TSS1500	chr17:46608105-46608570	3		NA		NA	NA	TRUE	NA	3.77893	-2.24391	13.5327	1.17917e-25	3.31654e-24	47.5059
chr4	111532996	+	cg10699857	75663536	NA	TACCTATCTCCCTTTACCCTAACRATATTTTCAAAAACACTAAAAAAAAC		II			NA	NA	NA	NA	NA	NA	chr4:111532647-111533391	Island	CTTCTAGTGCCCGGGCCAAGAGGGCGACCCCGGAGGTGCGTAGGTGGCCCTCCGGGTTCC[CG]CTTCTCCTAGTGCCTCTGAAAATACCGTCAGGGTAAAGGGAGACAGGCAGTAAGTCTTAC	GCCTGTCTCCCTTTACCCTGACGGTATTTTCAGAGGCACTAGGAGAAGCG			NA				TRUE	4:111751653-111752875			RP11-380D23.2;RP11-380D23.2	ENST00000513690.1;ENST00000503456.1	3'UTR;3'UTR	RP11-380D23.2;RP11-380D23.2	ENST00000513690.1;ENST00000503456.1	3'UTR;3'UTR		NA	chr4:111531932-111533582	6	chr4:111531536-111534671	5	NA	TRUE	NA	4.67562	-1.29165	13.5324	1.18108e-25	3.32164e-24	47.5043
chr14	61644038	+	cg19596655	50653977	NA	ATATTCACTAAAACTCTACATTACTCAAAAAACCCACCTAAAAACCAAAC		II			NA	NA	NA	NA	NA	NA		OpenSea	CTCAGGTGATCCACCCGCCTCAGCCTCCCAAAGTGCTGGAATTACAGGCATGAGCCACCG[CG]CCTGGCCTCCAGGTGGGTTTTTTGAGTAATGCAGAGCCTCAGTGAATATGGGGTTACCTA	TATTCACTGAGGCTCTGCATTACTCAAAAAACCCACCTGGAGGCCAGGCG			NA				TRUE										chr14:61644020-61644315	3		NA		NA	NA	TRUE	NA	1.76226	2.36634	13.5322	1.18241e-25	3.32525e-24	47.5031
chr5	36655019	+	cg25144574	14771931	NA	ATATTCTTAAAAACCAAACAAAAATTACTACAAATAAATACAACCAAAAC		II			rs3776580	0.092486	NA	NA	NA	NA		OpenSea	GAGGAGATGTTTGCATCTGAAAAGGTAAACAGGGGCCAGCTGAGTGGTGCAGGGGACATT[CG]CTCTGGCTGCATTTATTTGTAGTAATTCCTGTTTGGTTCTTAAGAACACAAACTTCTGGA	CGCTCTGGCTGCATTTATTTGTAGTAATTCCTGTTTGGTTCTTAAGAACA	SLC1A3	NM_004172;NM_001166695	Body				TRUE							SLC1A3;SLC1A3	ENST00000514563.1;ENST00000509272.1	5'UTR;5'UTR		NA	chr5:36654859-36655895	4		NA	NA	TRUE	NA	2.36181	1.66698	13.5322	1.18257e-25	3.32556e-24	47.503
chr2	177012640	-	cg17818471	76661527	84730577	AAAACCTAATTCACAAACACCTACCTAAAAAAACAATCCACAAAATCTCA	AAAACCTAATTCACAAACACCTACCTAAAAAAACGATCCGCGAAATCTCG	I	C	Grn	NA	NA	NA	NA	NA	NA	chr2:177012371-177012675	Island	GAAAGCTTTTCTGGGGCCTGGTTCACAGACACCTGCCTGAGAGAACGGTCCGCGGGGTCT[CG]CCCTTGTCTCCTTGGGCCTCCCTAGACCTTCGCGGCCCTTCCCTGCTCTGCACAGGTGCA	GGGGCCTGGTTCACAGACACCTGCCTGAGAGAACGGTCCGCGGGGTCTCG			NA				NA	2:176720618-176721054						HOXD3	ENST00000432796.2	5'UTR	chr2:177012385-177012795	3		NA		NA	NA	TRUE	NA	4.59865	-3.43936	13.5315	1.18668e-25	3.337e-24	47.4995
chr14	90873299	+	cg05077358	6729342	NA	TAAAAATCCACCCAACTTCTAAAAACTTAAAAATTAAAAAACTACATTTC		II			NA	NA	NA	NA	NA	NA		OpenSea	GGTCGATGACCTCTCGGTAGTTTCAAAGGGGGCTGGAGGGGGATATTTGACTTGTTTTTT[CG]AAATGTAGCCTTCTAACCCTCAAGTCTTTAGAAGCTGGGTGGACTCTTAGTGGTCCTGCA	CGAAATGTAGCCTTCTAACCCTCAAGTCTTTAGAAGCTGGGTGGACTCTT	CALM1	NM_006888;NM_001166106	3'UTR				TRUE				CALM1	ENST00000356978.4	3'UTR	CALM1	ENST00000356978.4	3'UTR		NA		NA	chr14:90870981-90876325	6	NA	TRUE	NA	1.80172	2.77277	13.5305	1.19286e-25	3.35383e-24	47.4944
chr12	104765292	-	cg13135241	75644907	NA	AAAATATTTATACCAAAAAAACTAACRAAAATACCACCACTACCAACCAC		II			rs61375104	0.015096	NA	NA	NA	NA		OpenSea	GACATAATCTAGAGGTATTTATGCCAAAAGGACTGACGGAAATACCACCACTGCCAACCA[CG]ACAGCATCCTGGTTCCCTAAACGGATGGGCTTCTTTGTTTTCCTTTGTCACAAGGAATTA	CGTGGTTGGCAGTGGTGGTATTTCCGTCAGTCCTTTTGGCATAAATACCT			NA				TRUE										chr12:104765165-104765655	3		NA		NA	NA	TRUE	NA	-2.41024	-1.63454	-13.5286	1.20506e-25	3.38705e-24	47.4842
chr14	103686900	-	cg01882866	44763140	5618319	AAAAAAACAACCAAACACAAAAAACCCCTAAAACCCAAACCTCAAAAACA	AAAAAAACGACCGAACGCGAAAAACCCCTAAAACCCAAACCTCAAAAACG	I	C	Grn	NA	NA	NA	NA	NA	NA	chr14:103686558-103687376	Island	TGGCGACTCCGGGAAGGGGCGACCGGGCGCGGAGAGCCCCTGGGACCCAGGCCTCAGGGA[CG]CATCGGGGTCGGAGCTGGGCCCGGGGGCGGGGCTGGGGTGGGGAGGCTGAGGTTCCTTCG	GAAGGGGCGACCGGGCGCGGAGAGCCCCTGGGACCCAGGCCTCAGGGACG			NA				NA	14:102756320-102757117									chr14:103686545-103687775	3		NA		NA	NA	TRUE	NA	3.72893	-3.20402	13.5284	1.20659e-25	3.39123e-24	47.4829
chr16	31146999	-	cg13439730	31620230	NA	CAAATATCCAAAACTAACCTCTAAAACAAAAAACRACCRCAACRAAAAAC		II			NA	NA	NA	NA	NA	NA		OpenSea	GAAAGGGGCAGCAAGTGTCCAAGGCTGGCCTCTAAGGCAGGGAGCGGCCGCAACGGGAGA[CG]CCTGGAGTATCCGAAGCGAGCAGTGTGGACGAGTCACCAGCACCGTCTGGCCACGCAGGG	AAGTGTCCAAGGCTGGCCTCTAAGGCAGGGAGCGGCCGCAACGGGAGACG	PRSS8	NM_002773;NM_002773	5'UTR	low-CpG:31054493-31054599			NA				PRSS8;PRSS8;PRSS8;PRSS8;PRSS8	ENST00000568261.1;ENST00000317508.6;ENST00000419768.2;ENST00000568261.1;ENST00000317508.6	1stExon;1stExon;TSS200;5'UTR;5'UTR	PRSS8;PRSS8;PRSS8;PRSS8;PRSS8;PRSS8;PRSS8;PRSS8;PRSS8	ENST00000567833.1;ENST00000568261.1;ENST00000317508.6;ENST00000419768.2;ENST00000568261.1;ENST00000317508.6;ENST00000567531.1;ENST00000564025.1;ENST00000567833.1	1stExon;1stExon;1stExon;TSS200;5'UTR;5'UTR;TSS200;3'UTR;3'UTR	chr16:31146905-31147210	3		NA		NA	TRUE	TRUE	NA	2.72226	-2.12485	13.5278	1.21006e-25	3.40082e-24	47.48
chr8	104149619	+	cg24633771	91805596	NA	AAATTAAAAAACAACCAATCCAATCCTTTTATTTTACCAACTAAAAAATC		II			NA	NA	NA	NA	NA	NA	chr8:104152726-104153390	N_Shelf	GCTCTGCCAGAGATAACATTTCCTGTGTGACCTTGGGCAATTTTACAGCTTTCTGAGCTA[CG]ATTTCCTAGTTGGTAAAATAAAAGGACTGGATTGGCTGCTCTTTAACTTTTTCTGGCTTC	AGTTAAAGAGCAGCCAATCCAGTCCTTTTATTTTACCAACTAGGAAATCG	C8orf56	NR_027071	Body				NA				C8orf56;C8orf56	ENST00000436771.1;ENST00000521246.1	5'UTR;5'UTR	C8orf56;C8orf56	ENST00000436771.1;ENST00000521246.1	5'UTR;5'UTR	chr8:104149480-104149770	3		NA		NA	NA	TRUE	NA	-4.46736	1.49374	-13.5277	1.21067e-25	3.40242e-24	47.4795
chr12	53084709	+	cg24220733	28640204	NA	CACTAACTTACAATCAAATTCACAACTAAACACATTCTCACTCAAACCCC		II			NA	NA	NA	NA	NA	NA		OpenSea	ACCCTGGGCTACCGATCTTCCAAAAAGGTGGGAGCAGGAACAGCAGCAGGGCCAGCAGAG[CG]GGGTCTGAGTGAGAATGTGCCTAGCTGTGAATCTGACTGCAAGCCAGTGCCCTCCAAAGA	CGGGGTCTGAGTGAGAATGTGCCTAGCTGTGAATCTGACTGCAAGCCAGT	KRT77	NM_175078	3'UTR				TRUE		12:53084445-53085778	Unclassified_Cell_type_specific	KRT77;KRT77	ENST00000537195.1;ENST00000341809.3	3'UTR;3'UTR	KRT77;KRT77;KRT77	ENST00000537195.1;ENST00000553168.1;ENST00000341809.3	3'UTR;3'UTR;3'UTR	chr12:53084585-53084755	3		NA		NA	NA	TRUE	NA	1.53215	1.17012	13.5269	1.21604e-25	3.41737e-24	47.4751
chr11	19223635	+	cg19216731	96710263	NA	ACTTTAATCACAATCTATTTTCAACCCCTAATAACAATTATATTACTCAC		II			NA	NA	NA	NA	NA	NA		OpenSea	ACCAGCCTTGGCCTGCTGGGGGAAGGGCAGGAGGGAGGCCAAGGGAGAGGGTGAATGAGA[CG]TGAGTAACACAACTGCTATCAGGGGCTGAAAATAGACTGTGACCAAAGCCCTGAGTTTTG	CTTTGGTCACAGTCTATTTTCAGCCCCTGATAGCAGTTGTGTTACTCACG	CSRP3	NM_001127656;NM_003476	TSS1500				NA				CSRP3;CSRP3;RP11-428C19.4	ENST00000265968.3;ENST00000533783.1;ENST00000527978.1	TSS200;5'UTR;5'UTR	CSRP3;CSRP3;RP11-428C19.4	ENST00000265968.3;ENST00000533783.1;ENST00000527978.1	TSS200;5'UTR;5'UTR	chr11:19223545-19223755	3		NA		NA	TRUE	TRUE	NA	-1.83665	0.860996	-13.5268	1.2169e-25	3.4195e-24	47.4744
chr19	40927367	+	cg07371122	96649480	NA	AAAACTCAAAACAAACAACTATACCTTCCTTCTAAAAAAAACCCAAACCC		II			NA	NA	NA	NA	NA	NA	chr19:40926640-40927368	Island	GCCGCTGACACCCGGCGCTCCAGCCAGGCCCAGCACACGGGCAGGTGGCCCCAGCTCGTC[CG]GGTCTGGGTTTCTTCTAGAAGGAAGGCACAGCTGCCTGCCCTGAGCTCCCTCTCTGCAGT	CGGGTCTGGGTTTCTTCTAGAAGGAAGGCACAGCTGCCTGCCCTGAGCTC			NA				NA		19:40926416-40927842	Promoter_Associated							chr19:40926620-40927435	3		NA		NA	NA	TRUE	NA	-1.92492	-3.25232	-13.5253	1.22606e-25	3.44482e-24	47.4669
chr6	32977217	+	cg10397527	12650194	9608840	CCTCCTAAACCCACAAAAAACAAAAACCACCAAAAATAAATACAAAAACA	CCTCCTAAACCCGCAAAAAACAAAAACCACCAAAAATAAATACGAAAACG	I	A	Red	NA	NA	NA	NA	NA	NA	chr6:32975684-32975926	S_Shore	CCATGCCACCTCCTCATGTAACCCAACTCCGTAAATCTCTGCTCCCCGCCGCACCCTCCT[CG]CCCTCGCACTCACCCTTGGTGGCCCCTGCCTCCTGCGGGCTCAGGAGGGTCATCAGGGTG	CGCCCTCGCACTCACCCTTGGTGGCCCCTGCCTCCTGCGGGCTCAGGAGG	HLA-DOA	NM_002119	Body				NA				HLA-DOA;HLA-DOA	ENST00000450833.2;ENST00000495532.1	5'UTR;TSS1500	HLA-DOA;HLA-DOA;HLA-DOA;HLA-DOA	ENST00000467465.1;ENST00000450833.2;ENST00000485901.1;ENST00000495532.1	3'UTR;5'UTR;TSS1500;TSS1500		NA	chr6:32975800-32977731	6	chr6:32975735-32977750	6	NA	TRUE	NA	3.29014	-0.34332	13.5245	1.23144e-25	3.45938e-24	47.4625
chr11	117959349	+	cg17318719	74782950	NA	TTAAACCACTAACTAAACCAAACCTATCTTCTCTATTAATTCAATCTACC		II			rs2276435	0.374249	NA	NA	NA	NA		OpenSea	ATTCCCGGATGAGCCCCAGGTCAGACACTGGCTGGGCTGGACCCATGAGTCAGGGCTCTG[CG]GCAGACTGAATCAACAGAGAAGACAGGCCTGGCCCAGCCAGTGGCCCAAACAGAAAGGGA	CGGCAGACTGAATCAACAGAGAAGACAGGCCTGGCCCAGCCAGTGGCCCA	TMPRSS4	NM_001083947;NM_019894	Body	low-CpG:117464558-117464576			NA				TMPRSS4	ENST00000522307.1	5'UTR	TMPRSS4;TMPRSS4;TMPRSS4	ENST00000519126.1;ENST00000522307.1;ENST00000520063.1	5'UTR;5'UTR;5'UTR	chr11:117959205-117959775	3		NA		NA	NA	TRUE	NA	-2.09849	1.66053	-13.5241	1.23412e-25	3.46651e-24	47.4604
chr6	96970546	-	cg08505560	45732254	NA	CTATATTTTCTACCACTAATAACAAACTCRTAACTACATAAATAACTAAC		II			NA	NA	NA	NA	NA	NA	chr6:96969511-96970100	S_Shore	ATCCCCTTATGCTGTATTTTCTACCACTGATAGCAAACTCGTAACTGCATGGGTAACTAA[CG]TGGGTAAAAGTTATGGTTTCACTAGGCCACATCCCCTGCCTGCTTGCAGACCATGTGTGT	TGTATTTTCTACCACTGATAGCAAACTCGTAACTGCATGGGTAACTAACG	KIAA0776	NM_015323	Body				NA		6:96969063-96970740	Promoter_Associated	UFL1;UFL1-AS1	ENST00000461673.1;ENST00000430796.1	5'UTR;TSS1500	UFL1;UFL1-AS1	ENST00000461673.1;ENST00000430796.1	5'UTR;TSS1500	chr6:96970400-96970710	3		NA		NA	NA	TRUE	NA	-3.3706	-1.0089	-13.5226	1.2439e-25	3.49313e-24	47.4525
chr1	118251417	+	cg00582902	57601174	NA	AAAAAAATTTATACTCACAAACCTCTAAAACAAAAAATACRACRTACCAC		II			NA	NA	NA	NA	NA	NA		OpenSea	TCTCCTCTCCCCTCCCCACTTCTGCCTCCTGACCGACCCAGCGCTTCCTGGGGTGGCCTG[CG]TGGCACGCCGTACCTCCTGTTCTAGAGGCCTGTGAGTATAAACTTTTTCCTCCCTGACAA	AAAAAGTTTATACTCACAGGCCTCTAGAACAGGAGGTACGGCGTGCCACG			NA				TRUE											NA		NA	chr1:118250615-118251938	6	NA	TRUE	NA	2.37498	1.13263	13.5224	1.24518e-25	3.49658e-24	47.4514
chr5	142527658	+	cg26547816	66690207	NA	CTAAAAATCCAACTATTCCRATCATAACCTCACATTCTTTCTACAAAAAC		II			NA	NA	NA	NA	NA	NA		OpenSea	TTTCAACCCCACATTGCTTCACATGCTTCCTTAGACTACCCCATAAATCTTGTCAACTAG[CG]CCTTTGCAGAAAGAATGTGAGGCCATGACCGGAACAGTTGGACTCTCAGGCTACAGTTAT	CGCCTTTGCAGAAAGAATGTGAGGCCATGACCGGAACAGTTGGACTCTCA	ARHGAP26	NM_015071;NM_001135608	Body				TRUE										chr5:142527545-142527770	3		NA		NA	NA	TRUE	NA	-2.86804	3.63571	-13.5222	1.24685e-25	3.50113e-24	47.4501
chr9	129245246	+	cg15282417	99642827	NA	ATAAAACCAACTCTAAAATCTAAAAACCCAAACTCAAAACCAATCTCAAC		II			NA	NA	NA	NA	NA	NA	chr9:129244737-129245247	Island	CGCTTTTAATGGACGAGGGAATGAGGAAGGGATTTAACCCGCAGCTGCATCGCCAGGAGG[CG]CTGAGACTGGTTTTGAGTCTGGGTCCTCAGACTCCAGAGCTGGCCTCACAGGAAACCCCT	TGAGGCCAGCTCTGGAGTCTGAGGACCCAGACTCAAAACCAGTCTCAGCG	FAM125B	NM_033446	Body				TRUE				FAM125B	ENST00000485886.1	5'UTR	FAM125B	ENST00000485886.1	5'UTR	chr9:129245125-129245315	3		NA		NA	NA	TRUE	NA	3.25953	-0.982321	13.5207	1.2567e-25	3.52794e-24	47.4422
chr6	14606753	-	cg01031949	45779239	NA	TTTCTCAAAAATTATTAACTAAAAACCTACTAATTCCTTACCACATATAC		II			NA	NA	NA	NA	NA	NA		OpenSea	GCAGGATTCAGTTTCTCAAAGGTTGTTAGCTGGGGACCTACTGGTTCCTTGCCACATGTG[CG]TCTCCCTAGGCAGCTCACAGTGTGGCAGCTGGCTTTCCCCAGAAGGAGCCAAGAAACAAG	CGCACATGTGGCAAGGAACCAGTAGGTCCCCAGCTAACAACCTTTGAGAA			NA				TRUE											NA		NA		NA	NA	TRUE	NA	1.98436	3.00504	13.5206	1.25742e-25	3.52984e-24	47.4417
chr6	33288329	+	cg09365002	85754837	57758567	TCCCACATAAACATTAACCCTACACTATCAAATCCTATATTAACCCAACA	TCCCACGTAAACGTTAACCCTACACTATCAAATCCTATATTAACCCGACG	I	C	Grn	NA	NA	NA	NA	NA	NA	chr6:33288733-33289008	N_Shore	GCATATTTGGAGATGACCTCATCCAGCCGACTCATGGCCAAACTCCGGTTTTCCCGAAGG[CG]CCGGGCCAACACAGGATCTGATAGTGCAGGGTCAACGCCTACGTGGGAAGACATAAAGTC	CGCCGGGCCAACACAGGATCTGATAGTGCAGGGTCAACGCCTACGTGGGA	DAXX	NM_001141969;NR_024517;NM_001350;NM_001141970	Body				TRUE				DAXX	ENST00000477162.1	3'UTR	DAXX;DAXX;DAXX	ENST00000468536.1;ENST00000477162.1;ENST00000490173.1	3'UTR;3'UTR;TSS200	chr6:33288180-33288715	3		NA		NA	NA	TRUE	NA	-4.72258	4.22456	-13.52	1.26113e-25	3.53995e-24	47.4387
chr15	66996570	+	cg07124372	3634950	NA	TTAAAATAAAATTACCACTTAATATATATACTAAAACACCCACTCCCCTC		II			NA	NA	NA	NA	NA	NA	chr15:66993543-66996571	Island	GGTGCTCCCCCGGGTGCCCTTGGAGCGTGGGAGCCACCAGGGGAGGCGCCTCAGACCGGC[CG]AGGGGAGTGGGTGTCCCAGCACACACATCAAGTGGCAACTTTATCTCAAGGCTCCGGTAA	TGAGATAAAGTTGCCACTTGATGTGTGTGCTGGGACACCCACTCCCCTCG	SMAD6	NR_027654;NM_005585	Body				NA										chr15:66993740-66997915	3		NA		NA	NA	TRUE	NA	-3.06402	-2.07337	-13.5195	1.26432e-25	3.54879e-24	47.4362
chr8	119727631	+	cg11957261	52777991	NA	AAATTAATAAAAACTCCAAACAACCCRAAAAACTTTTCTTTCAAAAACTC		II			NA	NA	NA	NA	NA	NA		OpenSea	GCTGGAGAAGGGGCATCCACCTTGCTTTTGTCATTCAAAGAGGCACTGAAAACACACCAT[CG]AGTTTCTGAAAGAAAAGCTTTTCGGGCTGCCTGGAGTTCTCATTAATTCTAGACCATAAT	CGAGTTTCTGAAAGAAAAGCTTTTCGGGCTGCCTGGAGTTCTCATTAATT			NA				TRUE											NA		NA		NA	NA	TRUE	NA	2.25715	-1.28613	13.5193	1.26596e-25	3.55311e-24	47.4349
chr7	24956523	-	cg25279613	98698960	NA	ATAACATATACCAACACACACAAACCAAATTTACTAACAACCACTAAAAC		II			rs10235913	0.349409	NA	NA	NA	NA		OpenSea	ACACCACAATGGTGACATATACCAACACACACAAACCAGGTTTACTGGCAGCCACTAAGA[CG]TCTTCCATTTCCACCCCCCCCAACCTTTTTAGAAAATTAAATAAATAACTCCTATTTGAT	TGACATATACCAACACACACAAACCAGGTTTACTGGCAGCCACTAAGACG	OSBPL3	NM_015550;NM_145322;NM_145320;NM_145321	5'UTR				TRUE				OSBPL3;OSBPL3	ENST00000352860.1;ENST00000313367.2	5'UTR;5'UTR	OSBPL3;OSBPL3;OSBPL3;OSBPL3;OSBPL3	ENST00000441059.1;ENST00000415162.1;ENST00000352860.1;ENST00000313367.2;ENST00000415952.1	5'UTR;5'UTR;5'UTR;5'UTR;5'UTR	chr7:24956160-24956550	3		NA		NA	NA	TRUE	NA	1.81907	-0.519887	13.5192	1.26681e-25	3.55535e-24	47.4342
chr5	31731391	-	cg05708512	85804388	NA	ACCCAAAATAATAAAACTCCCATATTTACCAAACAACCATAATACCCAAC		II			NA	NA	NA	NA	NA	NA		OpenSea	GAGGTTAAGAGGCCCAGAATGATAGGGCTCCCATATTTACCAGGCAACCATGGTACCCAG[CG]CAGCACAGAGCCTGCTTACTCAGGATTGGTTTTATTTATATTTTTTTAAATTGAGGTAAA	CGCTGGGTACCATGGTTGCCTGGTAAATATGGGAGCCCTATCATTCTGGG			NA				TRUE				PDZD2	ENST00000438447.1	5'UTR	PDZD2;PDZD2;PDZD2	ENST00000382161.3;ENST00000502824.1;ENST00000513910.1	5'UTR;5'UTR;5'UTR	chr5:31731125-31731430	3		NA		NA	NA	TRUE	NA	2.78317	2.37552	13.5191	1.2671e-25	3.556e-24	47.434
chr12	88703531	-	cg19975025	8750173	NA	ATCATCATCTAAAAAAACTAATTTCCTTCCCACRATCCTAAAAACAAATC		II			NA	NA	NA	NA	NA	NA		OpenSea	GAAGGAAATGAATCATCATCTGGAAAAACTGATTTCCTTCCCACGGTCCTAGAGACAAAT[CG]AAATGACCAGTCCCAATAAAAAATTGACTATTTTTCCATCTAACATTAAATTATGGTCTA	TCATCATCTGGAAAAACTGATTTCCTTCCCACGGTCCTAGAGACAAATCG			NA				TRUE										chr12:88703360-88703610	3		NA		NA	NA	TRUE	NA	-3.58343	2.14213	-13.5188	1.26926e-25	3.56179e-24	47.4323
chr1	32217598	+	cg10575369	32749578	NA	TAAATAACTATTAATAAATTCCTTCACTCCCACTTCATCACCTATAAAAC		II			rs72887383	0.059361	NA	NA	NA	NA		OpenSea	TTACTCTCATCCTCTCACTGAACCCTCCCCACAGCTCTGTGGAATAGCTCTCACTACCCC[CG]CTTTACAGGTGATGAAGTGGGAGTGAAGGAACTTATCAACAGTCACTCAGCTAGTCAGTG	GAGTGACTGTTGATAAGTTCCTTCACTCCCACTTCATCACCTGTAAAGCG	BAI2	NM_001703	Body				TRUE							BAI2;BAI2	ENST00000530134.1;ENST00000473952.1	3'UTR;3'UTR		NA	chr1:32217417-32232605	6		NA	NA	TRUE	NA	1.66528	2.88011	13.5186	1.27074e-25	3.56579e-24	47.4311
chr12	54088388	+	cg11065154	26615188	NA	AAAAATTCCCAAAAAAACAAAAACCAAAACTTCTCTTAAAATCCCCATCC		II			NA	NA	NA	NA	NA	NA	chr12:54089211-54089413	N_Shore	TAAGTGTGAGTGGGAGGGGAAGTTGGGGGGTGAGGAAAAAAAGTCCTGTTCTGACCTTTG[CG]GATGGGGATTCCAAGAGAAGTCTTGGTCCTTGCCTTTCTGGGAACCCTCAGTCTATGTGG	CGGATGGGGATTCCAAGAGAAGTCTTGGTCCTTGCCTTTCTGGGAACCCT			NA			RDMR	NA										chr12:54088205-54088935	3		NA		NA	NA	TRUE	NA	1.83795	1.82248	13.5169	1.28206e-25	3.59684e-24	47.4223
chr10	80938672	+	cg18712809	93610536	NA	CTAAACCAAAACAAAACAACRCTAAACCAAACRAAAACAAAACTTCATAC		II			NA	NA	NA	NA	NA	NA		OpenSea	GTGTGGTGGCAACCATGGGCCGTGGATCTCCCAGACAGCCCTGCTCTCCCAAGCCAGGGC[CG]CATGAAGCCCTGCCCCCGCCTGGCTCAGCGCTGCTCTGCTCTGGCCCAGGTTCCACCTCC	TGGGCCAGAGCAGAGCAGCGCTGAGCCAGGCGGGGGCAGGGCTTCATGCG	ZMIZ1	NM_020338	5'UTR				TRUE				ZMIZ1	ENST00000334512.5	5'UTR	ZMIZ1	ENST00000334512.5	5'UTR	chr10:80938380-80938975	3		NA		NA	NA	TRUE	NA	-1.80787	-0.100625	-13.5168	1.28277e-25	3.59869e-24	47.4217
chr2	231281264	-	cg02001779	12738252	NA	AAACAAAAACAAAACAACTATTAATATAAATTCAACTTACCATAACACAC		II			NA	NA	NA	NA	NA	NA		OpenSea	TCAGATTTTTTAAACAGGAGCAGGACAGCTGTTGGTGTGAGTTCAACTTGCCATAACACA[CG]TGACTTTCTTGTTTTGGATTTACTGCTCAGCTGACCGGGACACTCTAAACATAGCAGTTG	AACAGGAGCAGGACAGCTGTTGGTGTGAGTTCAACTTGCCATAACACACG	SP100	NM_003113;NM_001080391	Body				NA				SP100;SP100	ENST00000409897.1;ENST00000414648.2	TSS1500;5'UTR	SP100;SP100	ENST00000409897.1;ENST00000414648.2	TSS1500;5'UTR	chr2:231280760-231281455	3		NA		NA	NA	TRUE	NA	-4.82419	1.58199	-13.5166	1.28433e-25	3.60263e-24	47.4205
chr3	50855436	-	cg25959131	54803203	NA	TTATCTTAACTAATCCTTCAATATTATACATAAAAATAAAAACCTCTACC		II			NA	NA	NA	NA	NA	NA		OpenSea	TCTTTACCTAGTTATCTTGACTAATCCTTCAGTATTATGCATGGAGGTAGAAGCCTCTGC[CG]TTGTCCTGGCTGCCCAGTAGGAACAGGGGTTGGAATCTGTTTTCAGATTGGTGCCCATCC	CGGCAGAGGCTTCTACCTCCATGCATAATACTGAAGGATTAGTCAAGATA	DOCK3	NM_004947	Body				TRUE											NA		NA		NA	NA	TRUE	NA	3.09233	-1.37478	13.5163	1.2864e-25	3.60815e-24	47.4189
chr2	191208232	+	cg25753817	30733938	NA	AAAAAAAACTCTAAAATCAACTTAACCACRACTACTATTTCCTTATCRCC		II			NA	NA	NA	NA	NA	NA	chr2:191208306-191209000	N_Shore	GCAGTCCCCTATGAGAGTACAGATGAATGGAGGAGGAAGATTTAAAAGTGAATTCGTGGG[CG]GCGACAAGGAAACAGCAGCCGTGGCCAAGCTGACCCCAGAGCCCTTCCCTTCCTGGCCCT	GGAAGGGCTCTGGGGTCAGCTTGGCCACGGCTGCTGTTTCCTTGTCGCCG	INPP1	NM_002194;NM_001128928;NM_001128928;NM_002194	5'UTR				NA				INPP1;INPP1;INPP1;INPP1;INPP1	ENST00000417336.1;ENST00000322522.4;ENST00000392329.2;ENST00000541441.1;ENST00000392329.2	TSS1500;TSS200;1stExon;TSS200;5'UTR	INPP1;INPP1;INPP1;INPP1;INPP1;INPP1;INPP1;INPP1;INPP1;INPP1;INPP1;INPP1	ENST00000413239.1;ENST00000431594.1;ENST00000444194.1;ENST00000422454.1;ENST00000458647.1;ENST00000423767.1;ENST00000451089.1;ENST00000322522.4;ENST00000430311.1;ENST00000392329.2;ENST00000541441.1;ENST00000392329.2	TSS1500;TSS1500;TSS1500;TSS1500;TSS1500;TSS1500;TSS1500;TSS200;TSS200;1stExon;TSS200;5'UTR	chr2:191207965-191208395	3		NA		NA	TRUE	TRUE	NA	-1.59699	-1.16879	-13.5151	1.29421e-25	3.62962e-24	47.4128
chr7	35297699	-	cg06388730	82759844	NA	AAACCAACACCCCTAAATATCACTAAAATTCCTAAATAAAATATAAATAC		II			NA	NA	NA	NA	NA	NA	chr7:35296921-35298218	Island	GGCAAAGCAAAGAGCCAGCACCCCTGAGTGTCACTGAAGTTCCTGGATGGGGTGTGAGTG[CG]CGCGTTCCGTCCGAGACCTCAGTCTCGCCCAGCTATAGAGCCGATAAAGGGATGTCTTGT	AGCCAGCACCCCTGAGTGTCACTGAAGTTCCTGGATGGGGTGTGAGTGCG			NA				NA	7:35263447-35264738									chr7:35295720-35297895	3		NA		NA	NA	TRUE	NA	3.23384	-3.1863	13.5148	1.29657e-25	3.63595e-24	47.411
chr3	57233952	+	cg16771104	19726184	NA	ACRTAAAACAAAACCAACAAAAACCAAAACTATTACTCTATACAAACCAC		II			NA	NA	NA	NA	NA	NA		OpenSea	AAGTTGAGGGTTTGTTTTCCCCGAGCTGAGCGCCTTCCTGAAGGCTGGGAGACATCCTCT[CG]TGGTCTGCACAGAGCAACAGCTCTGGCCTCTGCTGGCTCTGCCCCACGTGTATAGGGCTG	CGTGGTCTGCACAGAGCAACAGCTCTGGCCTCTGCTGGCTCTGCCCCACG	HESX1	NM_003865;NM_003865	5'UTR				NA				HESX1;HESX1;HESX1;HESX1	ENST00000473921.1;ENST00000295934.3;ENST00000473921.1;ENST00000295934.3	1stExon;1stExon;5'UTR;5'UTR	HESX1;HESX1;HESX1;HESX1;HESX1	ENST00000473921.1;ENST00000295934.3;ENST00000473921.1;ENST00000295934.3;ENST00000495160.2	1stExon;1stExon;5'UTR;5'UTR;5'UTR	chr3:57233905-57234210	3		NA		NA	NA	TRUE	NA	2.22133	-3.25119	13.5146	1.29786e-25	3.63943e-24	47.41
chr2	177016619	+	cg25951210	5629573	21768155	AAAACACCAAAAAAACTAAACAAAACTCTCCTAAAACAACATAATAACCA	AAAACGCCGAAAAAACTAAACAAAACTCTCCTAAAACGACGTAATAACCG	I	C	Grn	NA	NA	NA	NA	NA	NA	chr2:177016416-177016632	Island	CCCCGGGCCTGGCTCGGCGCTGCCTGCGCGGGGTCACGGACAAGAGCCAGGCGGCCCCGG[CG]GTCACTACGCCGCTCCAGGAGAGCCTTGCCCAGCTCCCCCGGCGCCTCCGCCGGCGCCCC	GAGGCGCCGGGGGAGCTGGGCAAGGCTCTCCTGGAGCGGCGTAGTGACCG	HOXD4	NM_014621	1stExon				NA	2:176724663-176725225			HOXD3;HOXD4;HOXD4;HOXD3	ENST00000468418.2;ENST00000465649.2;ENST00000306324.3;ENST00000468418.2	1stExon;TSS1500;1stExon;5'UTR	HOXD3;HOXD4;HOXD4;HOXD3;HOXD3	ENST00000468418.2;ENST00000465649.2;ENST00000306324.3;ENST00000432796.2;ENST00000468418.2	1stExon;TSS1500;1stExon;5'UTR;5'UTR		NA	chr2:177013464-177018777	6	chr2:177011625-177017831	6	NA	TRUE	NA	4.0512	-4.14369	13.5139	1.30292e-25	3.65316e-24	47.4061
chr5	140892308	-	cg05494467	5656893	6797344	TACAATATACTTTTACATAATAACAAATAAACAACAAACAACAAACTCCA	TACGATATACTTTTACGTAATAACGAATAAACAACGAACGACGAACTCCG	I	C	Grn	NA	NA	NA	NA	NA	NA	chr5:140892913-140893189	N_Shore	CCAGTAGTGTAGTGCGGTGTGCTTTTACGTGATGGCGGGTGGGCAGCGGGCGGCGGGCTC[CG]CGCAGCCGTCTGTCCTTGATCTGCCCGCGGCGGCCCGTGTTGTGTTTTGTGCTGTGTCCA	TGCGGTGTGCTTTTACGTGATGGCGGGTGGGCAGCGGGCGGCGGGCTCCG	PCDHGA1	NM_018925;NM_002588;NM_018919;NM_003736;NM_032088;NM_003735;NM_018924;NM_018918;NM_018912;NM_032092;NM_018916;NM_018915;NM_018926;NM_018914;NM_018929;NM_018917;NM_018923;NM_018913;NM_018928;NM_018927;NM_018921;NM_032403;NM_018922;NM_018920	3'UTR			CDMR	NA	5:140872467-140872619	5:140891341-140892957	Promoter_Associated	PCDHGC3;PCDHGA1	ENST00000308177.3;ENST00000517417.1	3'UTR;3'UTR	PCDHGC3;PCDHGA1	ENST00000308177.3;ENST00000517417.1	3'UTR;3'UTR	chr5:140891960-140892515	3		NA		NA	NA	TRUE	NA	6.30625	-1.67986	13.5125	1.31201e-25	3.67822e-24	47.3992
chr2	122096183	-	cg23898827	4802522	81614446	AATCTAAAAAACAACAATAAACTCAACACCCTCCCAATAAAATAATAACA	AATCTAAAAAACGACGATAAACTCGACGCCCTCCCAATAAAATAATAACG	I	A	Red	rs76901620	0.012587	NA	NA	NA	NA		OpenSea	TGCAGCTGTCAGGGTCTAGGGGGCGACGGTGGGCTCGGCGCCCTCCCAGTGAGGTGGTGG[CG]GCATGCGAGTCTCCTCGGCGCGGCGGCAGCAGTTTTCAGATTGAGGCCAAGAGACCTGTG	CGCCACCACCTCACTGGGAGGGCGCCGAGCCCACCGTCGCCCCCTAGACC	CLASP1	NM_015282;NM_001142274;NM_001142273	3'UTR				NA	2:121812573-121812679			CLASP1	ENST00000541859.1	3'UTR	CLASP1	ENST00000541859.1	3'UTR	chr2:122096005-122096270	3		NA		NA	NA	TRUE	NA	2.19016	4.41379	13.5117	1.31763e-25	3.69353e-24	47.3949
chr8	34014902	+	ch.8.34134444F	38765160	NA	TCTCTAAACTAATAACCCAAACTCTATATTAACCACTTTCAACCATAACT		II			rs28792977	0.046533	NA	NA	NA	NA		OpenSea	GTCCTGGATCCCTGTGCTGTGTGTGGCCTAGGCACTTGGTGCCCTGTGTCCCAGCCACTC[CA]GCCATGGCTGAAAGTGGCCAACATAGAGCTTGGGCCATCAGTTCAGAGAGTGCAAGCCTT	CAGCCATGGCTGAAAGTGGCCAACATAGAGCTTGGGCCATCAGTTCAGAG			NA				NA											NA		NA		NA	NA	TRUE	NA	-1.16546	-2.19926	-13.5116	1.31829e-25	3.69514e-24	47.3944
chr17	4751426	+	cg17901582	29620139	NA	ATTTAATTCTAACTACTCTTCCTCCTCAACACTAACAAACTCAAAAAACC		II			rs80274953	0.010522	NA	NA	NA	NA		OpenSea	GGGACTCTGAAGGACTATTTGATTTGAAATATGACCTTCAGAATATGTACACTCCAGAGA[CG]GTTTCCTGAGTCTGCTAGTGCTGAGGAGGAAGAGCAGTCAGAACCAAATGGGGATTGACT	CGGTTTCCTGAGTCTGCTAGTGCTGAGGAGGAAGAGCAGTCAGAACCAAA	MINK1	NM_015716;NM_153827;NM_001024937;NM_170663	Body				TRUE							MINK1	ENST00000572330.1	5'UTR	chr17:4751265-4751655	3		NA		NA	NA	TRUE	NA	-2.8328	1.70019	-13.5109	1.32324e-25	3.70852e-24	47.3907
chr17	79170920	+	cg14413466	44711187	85783338	CATATACAACAACCCCTCTATCCCCAAAAAACAAAACCACAAAAACATCA	CGTATACAACAACCCCTCTATCCCCAAAAAACAAAACCGCAAAAACATCG	I	T	Red	NA	NA	NA	NA	NA	NA		OpenSea	AGACACAGCCGAGCGTCAGGCGGAAGCGGCAGAGGACGGGGGGCAGCCAAGGACCTGACA[CG]ATGCCCCTGCGGCCCTGCCCTCTGGGGACAGAGGGGCTGCTGCACACGGGAGCCCGTGGG	CGTGTGCAGCAGCCCCTCTGTCCCCAGAGGGCAGGGCCGCAGGGGCATCG	AZI1	NM_014984;NM_001009811	Body				NA	17:76785056-76785582			RP11-455O6.2	ENST00000571085.1	TSS1500	RP11-455O6.2;AZI1	ENST00000571085.1;ENST00000573053.1	TSS1500;TSS200	chr17:79170905-79171150	3		NA		NA	NA	TRUE	NA	-3.95447	2.65629	-13.5108	1.32384e-25	3.71004e-24	47.3902
chr17	73151410	+	cg10607603	44754530	NA	AATCTTATAAACCATCATTCCTAAATCCTCCAAATATATCTACATTTATC		II			NA	NA	NA	NA	NA	NA	chr17:73149830-73150885	S_Shore	GCAGCTGTTTATAACCCTTAAGTCATGACTCTTCCACCTGTCTGGGTAAATCTATCCATG[CG]ACAAATGCAGACACACTTGGAGGATTCAGGAATGATGGTTTACAAGATCATAATAGGAAA	ATCTTGTAAACCATCATTCCTGAATCCTCCAAGTGTGTCTGCATTTGTCG	HN1	NM_001002033;NM_016185;NM_001002032	TSS1500				NA				HN1;HN1;HN1;HN1;HN1;HN1	ENST00000476258.1;ENST00000409135.1;ENST00000392566.2;ENST00000356033.4;ENST00000405458.3;ENST00000409753.3	TSS1500;TSS1500;TSS1500;TSS1500;TSS1500;TSS1500	HN1;HN1;HN1;HN1;HN1;HN1;HN1;HN1	ENST00000481647.1;ENST00000470924.1;ENST00000476258.1;ENST00000409135.1;ENST00000392566.2;ENST00000304834.7;ENST00000405458.3;ENST00000409753.3	TSS1500;TSS1500;TSS1500;TSS1500;TSS1500;TSS1500;TSS1500;TSS1500	chr17:73150985-73151675	3		NA		NA	NA	TRUE	NA	3.41183	2.34607	13.5089	1.33734e-25	3.74715e-24	47.3801
chr4	120222089	+	cg18483704	62615588	NA	AAAACCCACCAAAAAAAACCTTCCTAACACRTTAACATAAAAATCCAAAC		II			NA	NA	NA	NA	NA	NA	chr4:120221626-120222007	S_Shore	AGTCAGGTGATGGACTCCTCCCTGAAACTGCACGAGGTCACCTCTCCTATCCCCGTATTC[CG]TTTGGATCCTTATGCCAACGTGTTAGGAAGGCCCCCTCTGGTGGGTTTTGTACTGTCTCT	AAACCCACCAGAGGGGGCCTTCCTAACACGTTGGCATAAGGATCCAAACG	C4orf3	NM_001170330;NM_001001701	TSS1500				NA	4:120441054-120441558	4:120220925-120222315	Promoter_Associated	C4orf3	ENST00000504110.1	TSS200	C4orf3	ENST00000504110.1	TSS200	chr4:120220980-120222235	3		NA		NA	NA	TRUE	NA	2.38459	-3.33996	13.5089	1.33758e-25	3.74767e-24	47.3799
chr8	11617305	-	cg01644798	86732334	NA	TTTCTCAACAAAACTATAACTAACTATAACATTACTACRCCTCCCCACAC		II			NA	NA	NA	NA	NA	NA		OpenSea	ACTCCTTCCTCTTTCTCAGCAGAGCTGTAGCTGACTGTGGCATTACTACGCCTCCCCACA[CG]CCCAGACCCCTCACTCCAAAATCCTACTGGCTGTAGCAGAGAATACCTTTGAACCAAGAT	TTCTCAGCAGAGCTGTAGCTGACTGTGGCATTACTACGCCTCCCCACACG	GATA4	NM_002052	3'UTR				NA				C8orf49;GATA4;GATA4	ENST00000525043.1;ENST00000528712.1;ENST00000335135.4	TSS1500;3'UTR;3'UTR	C8orf49;GATA4;GATA4	ENST00000525043.1;ENST00000528712.1;ENST00000335135.4	TSS1500;3'UTR;3'UTR	chr8:11617040-11617415	3		NA		NA	NA	TRUE	NA	1.91484	2.28596	13.5086	1.33963e-25	3.7531e-24	47.3784
chr1	90377819	-	cg27442839	59711953	NA	TCCTCCCTTCAATCTTACTTCTACATTCCTAATAAAATTCTTTTTAAAAC		II			NA	NA	NA	NA	NA	NA		OpenSea	CCTCCAGTCTTTCCTCCCTTCAATCTTGCTTCTACATTCCTGGTAGAATTCTTTTTAAAA[CG]GAATGGTGACCTCATTGCCTCACTTGTTAAAACCCTTCAGGGGTTCCTTACTGTCCCTTT	CCTCCCTTCAATCTTGCTTCTACATTCCTGGTAGAATTCTTTTTAAAACG	LRRC8D	NM_018103;NM_001134479	5'UTR				TRUE				LRRC8D;LRRC8D	ENST00000337338.5;ENST00000394593.3	5'UTR;5'UTR	LRRC8D;LRRC8C;LRRC8D;LRRC8D;LRRC8D;LRRC8D;LRRC8D;LRRC8D	ENST00000527156.1;ENST00000370453.5;ENST00000441269.2;ENST00000525774.1;ENST00000337338.5;ENST00000394593.3;ENST00000532201.1;ENST00000414841.1	5'UTR;3'UTR;5'UTR;5'UTR;5'UTR;5'UTR;5'UTR;5'UTR	chr1:90377045-90377910	3		NA		NA	NA	TRUE	NA	2.09564	-1.54366	13.5081	1.34324e-25	3.76307e-24	47.3757
chr1	244894365	+	cg23484899	82731136	NA	TCTACTAAACATTATAAAATCACCRTTAAAATTTCCTAAACAACCCAAAC		II			NA	NA	NA	NA	NA	NA	chr1:244893441-244894366	Island	AGGACTCCAAAGGGCCCCTCGCGTCCTCTCCCGGGAATGTACCCACAGGCCCCCTCTACG[CG]CTTGGGTTGCCCAGGAAACCCCAACGGTGACCCCACAATGCCCAGCAGAGCCCTCGCCCT	CTGCTGGGCATTGTGGGGTCACCGTTGGGGTTTCCTGGGCAACCCAAGCG			NA		chr1:244894306-244894306		NA	1:242960341-242961253									chr1:244893405-244894635	3		NA		NA	NA	TRUE	NA	2.19983	0.78754	13.5077	1.34601e-25	3.77052e-24	47.3736
chr12	54424203	+	cg13826247	56793841	75756479	AAACAAAAACTACAAAAAAACCCTAAAAATTAATATAAAACCAAAACACA	AAACAAAAACTACGAAAAAACCCTAAAAATTAATATAAAACCAAAACGCG	I	C	Grn	NA	NA	NA	NA	NA	NA	chr12:54424610-54425173	N_Shore	CTGCTCCAGGGCCTCAGGGCCCGGCCTGGCAGCCGGGGAGGGCCGGAGGCCCAAGGAGGG[CG]CGCCTTGGCCCCACACCAACCCCCAGGGCCTCCCCGCAGTCCCTGCCTAGCCCCTCTGCC	CGCGCCTTGGCCCCACACCAACCCCCAGGGCCTCCCCGCAGTCCCTGCCT	HOXC4	NM_014620;NR_003084;NM_153693;NM_004503	5'UTR				NA	12:52710187-52710507	12:54424046-54425649	Unclassified_Cell_type_specific	HOXC6;HOXC6;HOXC4;HOXC5	ENST00000394331.3;ENST00000243108.4;ENST00000303406.4;ENST00000512206.1	3'UTR;3'UTR;5'UTR;5'UTR	HOXC6;HOXC6;HOXC4;HOXC5;HOXC5	ENST00000394331.3;ENST00000243108.4;ENST00000303406.4;ENST00000512206.1;ENST00000513209.1	3'UTR;3'UTR;5'UTR;5'UTR;5'UTR		NA	chr12:54421569-54424390	6	chr12:54421631-54430086	6	NA	TRUE	NA	2.46464	-5.16207	13.5059	1.35882e-25	3.80611e-24	47.3641
chr1	206729685	+	cg05756492	62747116	NA	AACAATTCTAACTACCATTATTTAAACAACTCTCTATACAAATAATTTAC		II			NA	NA	NA	NA	NA	NA	chr1:206730397-206730908	N_Shore	TTCTCATCTGTACACAGTCTCTGTCTCAAGGCTATTGGAATGAGTCAATGATAGAGTGCA[CG]TAAATCACTTGCACAGAGAGTTGTTCAAACAATGGTAGCTAGAACTGCTATTGATCTATT	GCAGTTCTAGCTACCATTGTTTGAACAACTCTCTGTGCAAGTGATTTACG	RASSF5	NM_182663;NM_182665;NM_182664	TSS1500				NA		1:206729515-206729703	Unclassified	RASSF5	ENST00000304534.8	TSS1500	RASSF5	ENST00000304534.8	TSS1500	chr1:206729520-206730735	3		NA		NA	NA	TRUE	NA	-2.86855	2.18255	-13.505	1.36526e-25	3.82368e-24	47.3594
chr19	10426826	+	cg03670835	22704272	NA	TAATTCTTAAAACAAACAATAAACTTAAATAAAAAATCTAAAATAACCCC		II			NA	NA	NA	NA	NA	NA	chr19:10426381-10426723	S_Shore	CTTAGGGCCTGCGGTGACCAGGTGGGAAGAGCAGGGCGGAATCCATCTCAGGTAAACCCG[CG]GGGCCATCCCAGACCTCCCACTCAAGCCCACTGTTTGTCCCAAGAACCAGCCAACTCTGA	CGGGGCCATCCCAGACCTCCCACTCAAGCCCACTGTTTGTCCCAAGAACC	FDX1L	NM_001031734	TSS1500				NA		19:10426078-10427272	Promoter_Associated	FDX1L;FDX1L;FDX1L	ENST00000492239.1;ENST00000541276.1;ENST00000393708.3	TSS1500;TSS200;TSS200	FDX1L;FDX1L;FDX1L;FDX1L;FDX1L;FDX1L;FDX1L	ENST00000492239.1;ENST00000460631.1;ENST00000486454.1;ENST00000541276.1;ENST00000453681.1;ENST00000343376.4;ENST00000393708.3	TSS1500;TSS200;TSS200;TSS200;TSS200;TSS200;TSS200		NA	chr19:10425847-10428899	6	chr19:10425795-10427554	6	NA	TRUE	NA	-1.84687	-3.19943	-13.5048	1.36692e-25	3.82793e-24	47.3582
chr19	49238364	+	cg02804819	97762503	NA	ACCCCATCTATTAATAAATAAACAACAAAACTACAACTCCCAAAAAACCC		II			NA	NA	NA	NA	NA	NA	chr19:49238427-49238813	N_Shore	TCTCTACTCTGGAACCTTGAGGGACCACGCCCCACTAGAGTACTTGAGGCTAGCGCGCCC[CG]GGCCTTCTGGGAGTTGTAGTTTTGTTGCTCACCCACCAACAGATGGGGTATAGGGCTCTG	CCCCATCTGTTGGTGGGTGAGCAACAAAACTACAACTCCCAGAAGGCCCG	RASIP1	NM_017805	Body				NA										chr19:49238240-49238475	3		NA		NA	NA	TRUE	NA	1.75846	-2.35037	13.5048	1.36694e-25	3.82793e-24	47.3582
chr15	89545813	+	cg27059228	28763252	NA	TTCAACCTATCTAAAACCTTAATAATAAAATTTTTTAATAATAATCAAAC		II			NA	NA	NA	NA	NA	NA		OpenSea	ACAGTGTGGCCAGCTCATCCCACTGACCTCTTGCTTTGTTTATTAGAGAAAAAAAGCAAA[CG]CCTGACTACCACCAAAAAACCCTACCACCAAGGTCCCAGACAGGCTGAACCCATAACCTC	CGCCTGACTACCACCAAAAAACCCTACCACCAAGGTCCCAGACAGGCTGA			NA				TRUE										chr15:89545525-89545995	3		NA		NA	NA	TRUE	NA	-3.47605	0.332202	-13.5044	1.36976e-25	3.83552e-24	47.3561
chr8	17555302	-	cg00121389	60706278	NA	TTTACAAAACAACCAATAATATCACAAATCCTATAACCACTTAAAAAATC		II			rs17125140	0.423505	NA	NA	NA	NA		OpenSea	GTCTCAGGAGCTTTACAGAACAACCAATAATGTCACAGATCCTGTAACCACTTGAAAGAT[CG]CTAGGGGAAATTAACTACTTCAAGTGCCTAATGTTTCTTTCATAATTAGAAAAAAATTAG	TTACAGAACAACCAATAATGTCACAGATCCTGTAACCACTTGAAAGATCG	MTUS1	NM_001001931;NM_020749;NM_001001925;NM_001166393;NM_001001924	TSS1500				NA		8:17554806-17555376	Promoter_Associated	MTUS1	ENST00000297488.6	TSS200	MTUS1;MTUS1;MTUS1;MTUS1;MTUS1;MTUS1;MTUS1	ENST00000297488.6;ENST00000520196.1;ENST00000524044.1;ENST00000522149.1;ENST00000521882.1;ENST00000518138.1;ENST00000517721.1	TSS200;3'UTR;3'UTR;3'UTR;3'UTR;3'UTR;3'UTR		NA	chr8:17554624-17555525	6	chr8:17544522-17555357	6	NA	TRUE	NA	-3.28192	2.31693	-13.5043	1.3708e-25	3.83813e-24	47.3554
chr19	40919245	+	cg26200585	99782388	NA	TAAAACTAACAAACRAAACCAAAAACTCTCRAAATATCTAAAAACTCAAC		II			NA	NA	NA	NA	NA	NA		OpenSea	ACCTCATTCCCACAGTGTCTCAGCCTGGCCAGGGAAGGGACCGGCCGGCTGATCTCTTAC[CG]CTGAGCCTCCAGACACCTCGAGAGCTCCTGGTCCCGTCTGTCAGCCCTAGCCCTAGGCTG	CGCTGAGCCTCCAGACACCTCGAGAGCTCCTGGTCCCGTCTGTCAGCCCT	PRX	NM_020956;NM_020956;NM_181882;NM_181882	5'UTR				TRUE				PRX;PRX;PRX;PRX	ENST00000324001.6;ENST00000341562.4;ENST00000324001.6;ENST00000341562.4	5'UTR;5'UTR;1stExon;1stExon	PRX;PRX;PRX;PRX	ENST00000291825.6;ENST00000341562.4;ENST00000291825.6;ENST00000341562.4	5'UTR;5'UTR;1stExon;1stExon	chr19:40919225-40919455	3		NA		NA	TRUE	TRUE	NA	1.69075	-0.75949	13.5014	1.39181e-25	3.89603e-24	47.3402
chr1	23884373	+	cg15357156	52685277	NA	TTATATATATAATAACACCCRTCTCCATTAAATACTAATAATACTTTCTC		II			NA	NA	NA	NA	NA	NA	chr1:23884842-23885087	N_Shore	TTTCCCTCTCGTAGAATAAGCAAGTTCACTTTCCCAAAGCTCCCAAAATTCGGCCATGTG[CG]AGAAAGCATCATTAGTACTTAATGGAGACGGGTGTCATCATATACACAAGTGTTTAAAAA	TGTGTATATGATGACACCCGTCTCCATTAAGTACTAATGATGCTTTCTCG			NA				TRUE										chr1:23883880-23884435	3		NA		NA	NA	TRUE	NA	-3.29765	0.0998316	-13.5008	1.39634e-25	3.90839e-24	47.3369
chr2	236716219	-	cg22764497	18800936	NA	AAAACAACAAACCTAATAAAATACRAACTACCCRCCTACATATAAAATAC		II			NA	NA	NA	NA	NA	NA		OpenSea	AAGAGGGAACGGAGACAACAGACCTAATGAAGTGCGGGCTGCCCGCCTGCATATGGAGTG[CG]TTTCCAGGCTGAGAGCTTTCAAAGGCTGCCTTTGTAGCACGGCTTTGATTGGGCCGCGGG	CGCACTCCATATGCAGGCGGGCAGCCCGCACTTCATTAGGTCTGTTGTCT	AGAP1	NM_014914;NM_001037131	Body				TRUE	2:236380932-236381112									chr2:236715685-236716315	3		NA		NA	NA	TRUE	NA	2.71143	-0.171551	13.5006	1.39796e-25	3.91277e-24	47.3358
chr4	111115135	-	cg20589883	86631504	NA	ACAATCAACACAAACCTCCTACTTTCCTATTAATAAACACCRTATCAACC		II			NA	NA	NA	NA	NA	NA	chr4:111117462-111118390	N_Shelf	ATAATGTTACAGCAGTCAGCACAGGCCTCCTGCTTTCCTATTGGTGGGCACCGTGTCAGC[CG]ACATCAGAAGATAATCATCATTGGCTAGACAATTACAACTGGAGCAACTAGCATCCACTG	CGGCTGACACGGTGCCCACCAATAGGAAAGCAGGAGGCCTGTGCTGACTG	ELOVL6	NM_024090;NM_001130721	Body		chr4:111114926-111114926		NA		4:111114870-111115631	Promoter_Associated	ELOVL6	ENST00000506461.1	3'UTR	ELOVL6	ENST00000506461.1	3'UTR	chr4:111115000-111115235	3		NA		NA	NA	TRUE	NA	-2.22286	-1.77404	-13.5002	1.40078e-25	3.92003e-24	47.3338
chr12	49183468	-	cg22689690	67779128	NA	TCCCRCRAAAACTCAATTTAATAATTAATTAAACTCTCATTCCACAAAAC		II			NA	NA	NA	NA	NA	NA	chr12:49182421-49182658	S_Shore	GCCCTGCGCCCTCCCGCGGGAACTCAGTTTAATAATTAATTAAGCTCTCATTCCACAAGG[CG]CCAGGTGTGTGCGGCCTGCTTGCCCGCACACCACTTCTTTCCTCTTCCCCCCAGTCTCTG	CCCGCGGGAACTCAGTTTAATAATTAATTAAGCTCTCATTCCACAAGGCG	ADCY6	NM_020983	TSS1500				NA		12:49183311-49184349	Unclassified	RP11-579D7.4;ADCY6;RP11-579D7.4;RP11-579D7.4	ENST00000547774.1;ENST00000550422.1;ENST00000549864.1;ENST00000549864.1	5'UTR;TSS1500;1stExon;5'UTR	RP11-579D7.4;ADCY6;RP11-579D7.4;RP11-579D7.4	ENST00000547774.1;ENST00000550422.1;ENST00000549864.1;ENST00000549864.1	5'UTR;TSS1500;1stExon;5'UTR	chr12:49181425-49184275	3		NA		NA	TRUE	TRUE	NA	2.55354	-3.16192	13.4997	1.40396e-25	3.92877e-24	47.3315
chr17	6899865	-	cg25987502	74717940	NA	CTTCTCCCAATAACCCAAAACCAATATAAATATAAAACCAAAAATCAAAC		II			NA	NA	NA	NA	NA	NA	chr17:6898820-6900427	Island	GCCCCCAGCTCCTTCTCCCAGTGACCCAGAGCCAATGTAAGTATGAGGCCAGAGGTCAGA[CG]TGAAGCTCCTCCAAGAACCGGCGCGGGGAGAGCTCAGTTAATGGGACCCACGTGGGCGAT	CGTCTGACCTCTGGCCTCATACTTACATTGGCTCTGGGTCACTGGGAGAA	ALOX12	NM_000697	Body				TRUE	17:6839545-6841087			RP11-589P10.5;ALOX12	ENST00000573222.1;ENST00000480801.1	TSS1500;TSS1500	RP11-589P10.5;ALOX12;MIR497HG	ENST00000573222.1;ENST00000480801.1;ENST00000572547.1	TSS1500;TSS1500;3'UTR	chr17:6899465-6900455	3		NA		NA	NA	TRUE	NA	3.02631	0.358478	13.4979	1.41766e-25	3.96664e-24	47.3218
chr10	63174851	+	cg19133443	45607944	NA	TTCTTTTAAAATCCTAATTATATCTTCCAAAATACTAATTTTCTATCCAC		II			rs11593659	0.214902	NA	NA	NA	NA		OpenSea	TTTTATCATGACTTGGTGGACATTGATGGAAGGCTTCTCACATGCACATATGGCATAGAA[CG]TGGATAGAAAACCAGTACCCTGGAAGACACAATCAGGATTCCAAAAGAAGTAACTGGATG	CGTGGATAGAAAACCAGTACCCTGGAAGACACAATCAGGATTCCAAAAGA	TMEM26	NM_178505	Body				TRUE				TMEM26	ENST00000507507.1	TSS1500	TMEM26;TMEM26;TMEM26	ENST00000488505.2;ENST00000507507.1;ENST00000488505.2	3'UTR;TSS1500;ExonBnd		NA		NA		NA	NA	TRUE	NA	2.64625	-0.0410715	13.4977	1.41916e-25	3.97037e-24	47.3207
chr21	30188220	+	ch.21.284298R	84754346	NA	GTTATTATAAACTACATTATTATAACCCCCTAAATTTATATATTAAAACT		II			NA	NA	NA	NA	NA	NA		OpenSea	TTAACCTCTTTAAAGGCCCCATTTCAAAATACAATCACATTTTTGAGGTACTAGGGGTTA[CA]GCTTCAATATATAAATTCAGGGGGCCATAATAATGCAGTCCATAACAACTATATGTATGG	CAGCTTCAATATATAAATTCAGGGGGCCATAATAATGCAGTCCATAACAA			NA				NA											NA		NA		NA	NA	TRUE	NA	-3.2562	-2.27678	-13.4969	1.42552e-25	3.98753e-24	47.3162
chr22	19436948	-	cg06501716	32697879	NA	AAACCAAATACTAAACATCATAACACTCATAAACACTCTTCACTAAAAAC		II			NA	NA	NA	NA	NA	NA	chr22:19434797-19435556	S_Shore	GTTTGTGCCACAGGCCAAGTACTGAACATCATGACACTCATAGACACTCTTCACTGAAGA[CG]TGGATAGACCCTGGGGCCACCATTCTCTCCTCTCTGGAGTGTTGGAGGGGCCCTGACCAG	GGCCAAGTACTGAACATCATGACACTCATAGACACTCTTCACTGAAGACG	C22orf39	NM_001166242;NM_173793	TSS1500				NA				AC000068.5;C22orf39	ENST00000431090.1;ENST00000542103.1	5'UTR;TSS1500	AC000068.5;C22orf39	ENST00000431090.1;ENST00000542103.1	5'UTR;TSS1500	chr22:19436685-19436955	3		NA		NA	NA	TRUE	NA	1.40713	2.14473	13.4968	1.42625e-25	3.98923e-24	47.3157
chr2	162284894	-	cg11704490	44730907	NA	ATCCAAACAATTCTAAATACCCCCRACCCCAACATCAATTAAAAAAAACC		II			NA	NA	NA	NA	NA	NA	chr2:162283581-162284677	S_Shore	TCCCAGCTGGGGTCCAGGCAGTTCTGAGTACCCCCGACCCCAGCATCAGTTGAAAAGGGC[CG]CGGCCTGGGCTCTGGCCTAAGCGCGCAGCCTCTGTCCGCTGCTCTTTCAGAGCCAGGCCC	TCCAGGCAGTTCTGAGTACCCCCGACCCCAGCATCAGTTGAAAAGGGCCG			NA				NA	2:161992608-161993209			AC009487.5	ENST00000505579.1	5'UTR	AC009487.5;SLC4A10	ENST00000505579.1;ENST00000482861.1	5'UTR;5'UTR	chr2:162284485-162285135	3		NA		NA	NA	TRUE	NA	2.82343	0.772207	13.4957	1.43453e-25	4.01194e-24	47.3099
chr7	74064567	+	cg22088219	13647588	NA	TACTTACAAACAATTAATCTAATAACCCAAACRACTCCCAAATAACTAAC		II			NA	NA	NA	NA	NA	NA		OpenSea	TGAAACTGCAGAAAGCGAAACTGCAGATAAGAGGGGGAACTACGGTAGACGCCACCCACC[CG]TTAGTCACTTGGGAGCCGTCTGGGTTATCAGATCAACTGTCTGCAAGTATTGCATTGTTT	ACTTGCAGACAGTTGATCTGATAACCCAGACGGCTCCCAAGTGACTAACG			NA	low-CpG:73702476-73702621	chr7:74064444-74064444		NA		7:74064379-74064744	Unclassified_Cell_type_specific							chr7:74064400-74064675	3		NA		NA	NA	TRUE	NA	-2.74691	-1.41219	-13.4953	1.43709e-25	4.01893e-24	47.3082
chr5	89772071	-	cg18349241	11612823	NA	TAAACATACAACTTTTCTAAATACTTTACTAATCTTCACAAAAATTATTC		II			NA	NA	NA	NA	NA	NA	chr5:89769625-89770856	S_Shore	AAAGTCTTTGGTGGGCATGCAGCTTTTCTAAATACTTTGCTAATCTTCACAGAGATTATT[CG]GTTACTCAGCTGGGGGCTTTCCTTATGCACAAGTCGCTGAGCTGGGTAATTCATGAACAG	GGGCATGCAGCTTTTCTAAATACTTTGCTAATCTTCACAGAGATTATTCG	MBLAC2	NM_006467;NM_203406	TSS1500			RDMR	NA				POLR3G;POLR3G;POLR3G;MBLAC2	ENST00000399107.1;ENST00000504930.1;ENST00000514483.1;ENST00000316610.6	5'UTR;5'UTR;5'UTR;TSS1500	POLR3G;POLR3G;POLR3G;POLR3G;POLR3G;MBLAC2;POLR3G	ENST00000505345.1;ENST00000503373.1;ENST00000503973.1;ENST00000504930.1;ENST00000514483.1;ENST00000316610.6;ENST00000512239.1	5'UTR;5'UTR;5'UTR;5'UTR;5'UTR;TSS1500;5'UTR	chr5:89771980-89772490	3		NA		NA	NA	TRUE	NA	3.01954	-0.790174	13.4948	1.44096e-25	4.02893e-24	47.3055
chr21	34638397	+	cg27518898	31639896	NA	AATAATAATAACTTTCAATATTCCCCAAATTTTATCCRAAACACCRACAC		II			rs12483382	0.038411	NA	NA	NA	NA	chr21:34638515-34639075	N_Shore	TGGATTTGCTGCTGAAGTGCTTTTAACTCACCTGTGCGGAGAGCGGACTTCAAGAGAGGG[CG]TGCCGGTGCTCCGGACAAAACCTGGGGAATACTGAAAGCCACCACCACCACCGTCATTCC	GTGGTGGTGGCTTTCAGTATTCCCCAGGTTTTGTCCGGAGCACCGGCACG	IL10RB	NM_000628	TSS1500				NA	21:33560243-33560911	21:34637884-34639713	Promoter_Associated	AP000295.7;IL10RB;IL10RB;AP000295.7	ENST00000411998.1;ENST00000290200.2;ENST00000539894.1;ENST00000411998.1	3'UTR;TSS1500;TSS1500;1stExon	AP000295.7;IL10RB;IL10RB;IL10RB;AP000295.9;AP000295.7;AP000295.9;AP000295.9	ENST00000411998.1;ENST00000290200.2;ENST00000422891.1;ENST00000539894.1;ENST00000549211.1;ENST00000411998.1;ENST00000451624.1;ENST00000435704.1	3'UTR;TSS1500;TSS1500;TSS1500;3'UTR;1stExon;5'UTR;3'UTR	chr21:34637980-34639795	3		NA		NA	NA	TRUE	NA	2.82059	-2.15266	13.4948	1.4416e-25	4.03057e-24	47.305
chr7	138762727	+	ch.7.2897584R	70627215	NA	AATAACTACTATCAAAAACAAACAATAACTAAACACAATAACTCATACCT		II			NA	NA	NA	NA	NA	NA		OpenSea	GTCTTGAACTCCTGACCTCAAGTGATCCACCCGCCTCGGCCTTCCAAAGTGCTGGGATTA[CA]GGCATGAGCCACTGTGCCCAGCCACTGTTTGTCTTTGATAGCAGCCATTCTAACAAGTGT	CAGGCATGAGCCACTGTGCCCAGCCACTGTTTGTCTTTGATAGCAGCCAT	ZC3HAV1	NM_020119;NM_024625	Body				NA											NA		NA		NA	NA	TRUE	NA	-1.05689	-1.7415	-13.4933	1.45274e-25	4.06108e-24	47.2973
chr19	17316300	+	cg01263077	33783142	NA	CACACAAACCTAAACCCTACCTAAAAACCTCAAAAAATTTATACAAAACC		II			NA	NA	NA	NA	NA	NA	chr19:17316757-17317205	N_Shore	ATTGAGCAGCCAGTAGGGGGCGGCTGTGGCCTCTGGTTCTGCAGAACACACCATTGTCCC[CG]GTTCTGTACAAACTCCTTGAGGCCCTCAGGCAGGGCCCAGGCCTGTGTGTGTGTCTCAGC	ACACAGGCCTGGGCCCTGCCTGAGGGCCTCAAGGAGTTTGTACAGAACCG	MYO9B	NM_001130065;NM_004145	Body				NA		19:17316010-17316561	Unclassified_Cell_type_specific							chr19:17316105-17316390	3		NA		NA	NA	TRUE	NA	-1.47165	-0.220507	-13.4929	1.45617e-25	4.07049e-24	47.295
chr10	96991431	+	cg25353064	1690152	53703220	CCAATCTACAAAAAAAAACACAAAAAACAACAAAACAACCTAAACCTACA	CCAATCTACAAAAAAAAACGCAAAAAACGACGAAACAACCTAAACCTACG	I	T	Red	rs12262534	0.362892	NA	NA	NA	NA		OpenSea	TTGGTGGTCTCTTCACATGGACGCGCATGAAAGCTTCCTCCAAAAGGAAAGCCAGAGGCA[CG]CAGGCCTAGGTTGCCTCGCCGCCCCCTGCGCCTTTTCCTGCAGACTGGTGCATAGTATTT	CGCAGGCCTAGGTTGCCTCGCCGCCCCCTGCGCCTTTTCCTGCAGACTGG			NA				NA	10:96981382-96981516			RP11-310E22.4	ENST00000451737.1	TSS1500	RP11-310E22.4	ENST00000451737.1	TSS1500		NA		NA	chr10:96988841-96994397	6	NA	TRUE	NA	4.70115	2.21828	13.492	1.46268e-25	4.08853e-24	47.2905
chr19	46456210	-	cg21632975	31665521	NA	ATTCCAAATTTTACRAACTCCCTCTCTCCTATCTTTACCTCTAAATAAAC		II			NA	NA	NA	NA	NA	NA	chr19:46456209-46456503	Island	AGGACCCAAGAATTCCAGATTTTACGGACTCCCTCTCTCCTGTCTTTGCCTCTAGGTAGA[CG]TTAACGAGCCCTCGCAAGGGGCCCTCCCGTCAGCCCAGGGGTTCTCGCCCCATTGCACGG	CGTCTACCTAGAGGCAAAGACAGGAGAGAGGGAGTCCGTAAAATCTGGAA	NOVA2	NM_002516	Body				TRUE	19:51147814-51148279										NA	chr19:46455638-46457378	6	chr19:46455305-46458428	6	NA	TRUE	NA	1.86369	-2.89256	13.4907	1.47274e-25	4.11632e-24	47.2837
chr2	39187882	-	cg17165695	4609558	NA	AACCTAAATCTACAAAAAACATCCCRAATTCTCCTAACRTAAAAAAAAAC		II			NA	NA	NA	NA	NA	NA	chr2:39186777-39187968	Island	CGACGGCCCCAGGCCTAGATCTGCAGGAAGCATCCCGAGTTCTCCTAGCGTGGAGAGGAG[CG]GGGCCGGGCCAGGCTAGGGGGCGGCTGCGCGAGCCGTCGGCGGGTGGAGGCGGAGGGAGA	GCCTAGATCTGCAGGAAGCATCCCGAGTTCTCCTAGCGTGGAGAGGAGCG	LOC100271715	NM_001145451;NR_028386	Body				TRUE	2:39040222-39041697	2:39187021-39187940	Unclassified				ARHGEF33;ARHGEF33	ENST00000486958.1;ENST00000430382.1	5'UTR;5'UTR	chr2:39186765-39188035	3		NA		NA	NA	TRUE	NA	2.08985	-0.972807	13.4905	1.47421e-25	4.12012e-24	47.2827
chr2	203926405	-	cg08076091	74625561	NA	TTCTCTACATCTATAAAATTTCTCTCCAATATAAATCATTTCATATTCTC		II			NA	NA	NA	NA	NA	NA		OpenSea	GCTTTACCACATTCTCTACATCTATAGGGTTTCTCTCCAGTATGAATCATTTCATGTTCT[CG]AAGGGCGTAGGAAGAAGCTAATAATTTATCACTTTTATTGCATGCATAGGGTTTCTCTCC	CGAGAACATGAAATGATTCATACTGGAGAGAAACCCTATAGATGTAGAGA	NBEAL1	NM_001114132	Body				TRUE				NBEAL1	ENST00000478884.1	5'UTR	NBEAL1;NBEAL1	ENST00000478884.1;ENST00000497505.1	5'UTR;5'UTR	chr2:203926125-203926455	3		NA		NA	NA	TRUE	NA	-3.1146	1.68958	-13.49	1.47843e-25	4.13172e-24	47.2798
chr17	4799244	-	cg17788994	1775430	NA	AAAAACTTAAAACCTAAATAAAACAATATAATAACAAACCACRAAAAAAC		II			rs2270158	0.144917	NA	NA	NA	NA	chr17:4802265-4805402	N_Shelf	ATCTGGGAGCCAGGGACTTGGGGCCTGGGTGGGGCAGTGTAGTGACAGACCACGGGGAGG[CG]CCCGTGGCGCAAGAAGGGAAGTCTCAGCATCCCTCTTCTCTCCCGCCCCCAGTGAAATAC	GGGACTTGGGGCCTGGGTGGGGCAGTGTAGTGACAGACCACGGGGAGGCG	MINK1	NM_015716;NM_153827;NM_001024937;NM_170663	Body				NA	17:4740020-4740609	17:4798843-4800592	Unclassified_Cell_type_specific				MINK1;MINK1;MINK1;MINK1;MINK1	ENST00000576037.1;ENST00000572330.1;ENST00000574453.1;ENST00000571207.1;ENST00000574871.1	TSS1500;5'UTR;3'UTR;3'UTR;5'UTR	chr17:4799105-4799715	3		NA		NA	NA	TRUE	NA	1.73399	2.19027	13.4896	1.48172e-25	4.1406e-24	47.2776
chr12	32831504	-	cg27387222	70741210	NA	CCAATTTAATTATTTACRACCATAAACTTTTCTTTAAACCTTTCCAACCC		II			NA	NA	NA	NA	NA	NA	chr12:32832130-32832978	N_Shore	TTTTTTTGCACCCAGTTTGGTTGTTTGCGGCCATAAGCTTTTCTTTAAGCCTTTCCAACC[CG]TCCTTCTAGAGAAAGTGTCTTCATAAGGAAGTCACACTGCTCACGCCTGTAATCCCAACA	CGGGTTGGAAAGGCTTAAAGAAAAGCTTATGGCCGCAAACAACCAAACTG	DNM1L	NM_005690;NM_012062;NM_012063	TSS1500				NA				DNM1L;DNM1L;DNM1L;DNM1L;DNM1L;DNM1L;DNM1L;DNM1L;DNM1L	ENST00000452533.2;ENST00000411996.2;ENST00000553257.1;ENST00000549701.1;ENST00000358214.5;ENST00000548671.1;ENST00000266481.6;ENST00000547312.1;ENST00000381000.4	TSS1500;TSS1500;TSS1500;TSS1500;TSS1500;TSS1500;TSS1500;TSS1500;TSS1500	DNM1L;DNM1L;DNM1L;DNM1L;DNM1L;DNM1L;DNM1L;DNM1L;DNM1L;DNM1L;DNM1L;DNM1L	ENST00000452533.2;ENST00000411996.2;ENST00000553257.1;ENST00000549701.1;ENST00000358214.5;ENST00000548671.1;ENST00000266481.6;ENST00000550011.1;ENST00000551643.1;ENST00000381000.4;ENST00000548750.1;ENST00000549926.1	TSS1500;TSS1500;TSS1500;TSS1500;TSS1500;TSS1500;TSS1500;TSS1500;TSS1500;TSS1500;TSS1500;TSS1500		NA		NA	chr12:32830309-32834489	6	TRUE	TRUE	NA	1.69279	2.94815	13.4895	1.48202e-25	4.14128e-24	47.2774
chr11	65414261	-	cg07982082	77612485	NA	AAACCCAAACRCCRAACTACAAACAACRAACTCACTAATATAAAAAATAC		II			NA	NA	NA	NA	NA	NA	chr11:65413778-65415203	Island	GCGGCCCCTCGGGGCCCAGGCGCCGAGCTGCAGGCAGCGGGCTCACTGGTGTGGGGAGTG[CG]CGCGGCGCCCGGGGCGCGGGTCGCCGCCGGGGCTCAGGCGAGCGGCCCCGAAGGCATCGA	GGCCCAGGCGCCGAGCTGCAGGCAGCGGGCTCACTGGTGTGGGGAGTGCG	SIPA1	NM_153253;NM_006747	Body				NA	11:65170355-65171774						SIPA1	ENST00000531339.1	TSS1500	chr11:65414225-65415175	3		NA		NA	NA	TRUE	NA	3.15199	2.53243	13.4894	1.48293e-25	4.14364e-24	47.2768
chr6	43989118	-	cg17063632	5798413	NA	CTATCTTTAAAAATCTCCTATTCTAAAAACATACAAACAACAAAACAAAC		II			NA	NA	NA	NA	NA	NA		OpenSea	ACATGCAGTTTCTGTCTTTAGGGGTCTCCTATTCTGAGAACATGCAAACAACAGAACAGG[CG]AGCAGAGACAGTCAGCCAGAGCCTCTGCAGCATGCGGCTGGCCAGGGGCTGTGCTGGTCC	CGCCTGTTCTGTTGTTTGCATGTTCTCAGAATAGGAGACCCCTAAAGACA			NA				TRUE				RP5-1120P11.1	ENST00000422059.1	3'UTR	RP5-1120P11.1	ENST00000422059.1	3'UTR		NA		NA		NA	NA	TRUE	NA	1.40403	2.18964	13.4879	1.49485e-25	4.17647e-24	47.2688
chr3	49851439	-	cg09874127	41789882	NA	AATAAAAATTAAACTATACTCTAAACTAACTCCTAATCCTACCTCCAAAC		II			NA	NA	NA	NA	NA	NA		OpenSea	GAGAAAAGAAAAGTGAAAGTTAAACTATGCTCTGAGCTGGCTCCTGATCCTGCCTCCAGA[CG]CCAGCCCCAGACAGGCCATTCAGGGTCTAAAACCTGGGATGAGTTCCAGGACTCTCAAGA	GTGAAAGTTAAACTATGCTCTGAGCTGGCTCCTGATCCTGCCTCCAGACG	UBA7	NM_003335	TSS1500				NA		3:49850937-49851760	Promoter_Associated_Cell_type_specific	UBA7;UBA7	ENST00000494212.1;ENST00000333486.3	TSS200;TSS200	UBA7;UBA7	ENST00000494212.1;ENST00000333486.3	TSS200;TSS200	chr3:49851280-49851755	3		NA		NA	TRUE	TRUE	NA	-3.10297	1.40033	-13.4862	1.5083e-25	4.21335e-24	47.2598
chr8	145849325	+	ch.8.145820133F	37601133	NA	GACTACTACTAATACCAAACATAATCATAAACCTTTACAATTAATATACT		II			NA	NA	NA	NA	NA	NA	chr8:145849885-145851998	N_Shore	GAAGGACTGGCAGTGAGTGAGGAGCTCTGCGCCCGCATCCCTCACTTGTTGGGGTGACAA[CA]GCACACCAACTGCAAAGGCCCATGACCATGCTTGGCATCAGCAGCAGCCTTGGGCGTCCC	CAGCACACCAACTGCAAAGGCCCATGACCATGCTTGGCATCAGCAGCAGC			NA				NA		8:145849214-145849431	Unclassified_Cell_type_specific	ARHGAP39	ENST00000540274.1	5'UTR	ARHGAP39	ENST00000540274.1	5'UTR	chr8:145848645-145849655	3		NA		NA	NA	TRUE	NA	-3.02452	-3.29406	-13.4857	1.51201e-25	4.22338e-24	47.2574
chr5	157288521	-	cg17328407	36760114	NA	AACAAAACACTATCAACCTCTTTACTCATTCCAAAACCAAATTTACATAC		II			NA	NA	NA	NA	NA	NA	chr5:157285769-157286254	S_Shelf	TGGGTGTTCACAGCAGGGCACTGTCAGCCTCTTTGCTCATTCCAAAACCAAGTTTGCATA[CG]TCTAGACCCATCCTAGAGTTGTCACCTGTGACATTTGCACAGTCAGCTGGAGCCATCTGG	GCAGGGCACTGTCAGCCTCTTTGCTCATTCCAAAACCAAGTTTGCATACG			NA				NA		5:157288309-157288630	Unclassified							chr5:157288325-157288590	3		NA		NA	NA	TRUE	NA	2.33005	0.631792	13.4845	1.52228e-25	4.25174e-24	47.2506
chr2	171676925	+	cg14005211	33606947	85683539	ACACACCTTTAAAACCTAAAATACAAATACATAACTAAACTAAAAACCCA	ACGCGCCTTTAAAACCTAAAATACGAATACGTAACTAAACTAAAAACCCG	I	C	Grn	rs34210682	0.014747	NA	NA	NA	NA	chr2:171676552-171676980	Island	AAGAGAGCCCGGGACCCTGCTGTAAAACAGCAAGCAGCACGTGTCCCAGGCACACTGTTG[CG]GGCCCTTAGCCTAGCTACGCATCCGCACCCCAGGCTTCAAAGGCGCGCTGGGCGCTCTAT	CGGGCCCTTAGCCTAGCTACGCATCCGCACCCCAGGCTTCAAAGGCGCGC	GAD1	NM_000817;NM_013445	Body			RDMR	NA	2:171384759-171385226	2:171676916-171677083	Unclassified	GAD1	ENST00000429023.1	5'UTR	GAD1;GAD1	ENST00000485013.1;ENST00000429023.1	TSS1500;5'UTR	chr2:171676265-171677135	3		NA		NA	NA	TRUE	NA	5.38079	-2.83587	13.4842	1.52402e-25	4.25644e-24	47.2495
chr14	100531591	-	cg18621299	72682887	NA	CTTAAAATTACCAACTATAAAAAATTAAACCTATACAATACCTCTCAACC		II			NA	NA	NA	NA	NA	NA		OpenSea	GCACTTAGAGGCTTGAGGTTGCCAGCTGTGGGGGGTTGGGCCTGTGCAGTGCCTCTCAGC[CG]CCCACGCTGGTGGGGCTCTGCAGTGTTAGCTTCTTGTTTCTCTATTTTCTACCTAGGTTT	TTGAGGTTGCCAGCTGTGGGGGGTTGGGCCTGTGCAGTGCCTCTCAGCCG	EVL	NM_016337	TSS1500				NA		14:100531453-100532105	Promoter_Associated	EVL;EVL;EVL;CTD-2376I20.1	ENST00000392920.3;ENST00000539470.1;ENST00000555048.1;ENST00000554245.1	TSS200;TSS200;TSS200;3'UTR	EVL;EVL;EVL;EVL;EVL;EVL;EVL;EVL;EVL;CTD-2376I20.1;EVL	ENST00000392920.3;ENST00000557023.1;ENST00000553771.1;ENST00000539470.1;ENST00000555048.1;ENST00000553875.1;ENST00000554045.1;ENST00000557637.1;ENST00000554460.1;ENST00000554245.1;ENST00000557153.1	TSS200;TSS200;TSS200;TSS200;TSS200;TSS200;TSS200;TSS200;5'UTR;3'UTR;TSS1500	chr14:100531480-100532015	3		NA		NA	TRUE	TRUE	NA	-3.08666	2.9277	-13.4827	1.53646e-25	4.29084e-24	47.2413
chr7	20256996	+	cg15749858	25743580	NA	AATACAATTACCTACCTACATACRAAACAAAACATATTTAAAAAATACCC		II			rs116031677	0.01086	NA	NA	NA	NA		OpenSea	GCCCAAGCTTCTTCAGTTCAGACACATGGTTTTAGTGAATAGAAGTCACTCTACCAAACC[CG]GGTACTCTTCAAACATGCCTTGCTCCGTATGCAGGCAGGCAACTGCACCCCTGCTTCCTG	CGGGTACTCTTCAAACATGCCTTGCTCCGTATGCAGGCAGGCAACTGCAC	MACC1	NM_182762;NM_182762	5'UTR	low-CpG:20223497-20223643			NA		7:20256913-20257426	Unclassified_Cell_type_specific	AC005083.1;AC005083.1;MACC1;MACC1;MACC1;MACC1;MACC1	ENST00000439058.1;ENST00000430859.1;ENST00000400331.3;ENST00000332878.4;ENST00000471019.1;ENST00000400331.3;ENST00000332878.4	TSS1500;TSS1500;1stExon;1stExon;TSS200;5'UTR;5'UTR	AC005083.1;AC005083.1;MACC1;MACC1;MACC1;MACC1;MACC1;MACC1	ENST00000439058.1;ENST00000430859.1;ENST00000400331.3;ENST00000332878.4;ENST00000483317.1;ENST00000471019.1;ENST00000400331.3;ENST00000332878.4	TSS1500;TSS1500;1stExon;1stExon;TSS200;TSS200;5'UTR;5'UTR	chr7:20256965-20257575	3		NA		NA	TRUE	TRUE	NA	2.84335	-2.68851	13.4822	1.5408e-25	4.30244e-24	47.2385
chr5	53079912	-	cg05520712	81767310	NA	AAACCTTAAAAATCCTAATTCAACAAACRCTCTACTTAAAAATAACAAAC		II			rs11744321	0.021693	NA	NA	NA	NA		OpenSea	GCACTCAGCCGGAGCCTTGGAAATCCTGATTCAGCAGGCGCTCTGCTTAAGAGTGGCAGG[CG]GGCCCCTTTGCTCCTTACTGGTGAGCTCTTGCCCAGGTCATCACCTGCTTCCAAAGGGAT	AGCCTTGGAAATCCTGATTCAGCAGGCGCTCTGCTTAAGAGTGGCAGGCG			NA				TRUE				CTD-2081C10.1;CTD-2081C10.1	ENST00000504552.1;ENST00000511953.1	3'UTR;3'UTR	CTD-2081C10.1;CTD-2081C10.1	ENST00000504552.1;ENST00000511953.1	3'UTR;3'UTR		NA		NA		NA	NA	TRUE	NA	1.85982	1.80769	13.4822	1.541e-25	4.30282e-24	47.2384
chr5	77253378	-	cg04510282	82617258	49620993	ACCCAACACAAATATACAAAAAAAAATCTAAAAACCTCAAAAACAACACA	ACCCAACACGAATATACGAAAAAAAATCTAAAAACCTCAAAAACAACACG	I	T	Red	rs7702275	0.231259	NA	NA	NA	NA	chr5:77253832-77254049	N_Shore	CACTGTCAGAAGACCCAGCACGGGTATGCGAAGGGAGGTCTGAGAGCCTCAGAAACAACA[CG]TAAAACACACACACGCACACACCCCCCCAACCAAACCACCCCGTCCTCTGGGGAAGAGGG	CGTGTTGTTTCTGAGGCTCTCAGACCTCCCTTCGCATACCCGTGCTGGGT			NA				NA	5:77289094-77289410									chr5:77253260-77253455	3		NA		NA	NA	TRUE	NA	4.196	-1.86242	13.4815	1.54602e-25	4.31634e-24	47.2351
chr13	20420028	+	cg26262576	69712144	NA	AAAAAAATCTAAAACTAAATTCAATCATATAACCAATAAATCATACCTAC		II			NA	NA	NA	NA	NA	NA		OpenSea	ACCAACCAAAAGGCTGCACTGAGCTTCAAAATCTAGAGTAGTTTTATTTGGGTTTCATTA[CG]TAGGCATGACTCATTGGTCATATGACTGAACTCAGCTCCAGATCCCCTCCTCTCCCAGAC	CGTAGGCATGACTCATTGGTCATATGACTGAACTCAGCTCCAGATCCCCT	ZMYM5	NM_001039650;NM_001039649;NM_001142684	Body				TRUE							ZMYM5;ZMYM5;ZMYM5	ENST00000382909.1;ENST00000535942.1;ENST00000495534.1	3'UTR;3'UTR;3'UTR	chr13:20419925-20420215	3		NA		NA	NA	TRUE	NA	-2.89705	1.55732	-13.4815	1.54641e-25	4.31723e-24	47.2349
chr17	76312455	-	cg25648211	38662944	48608903	AAACCTACACACTAAAAACAAATACATAATAAAACAAAAACTTCAAAACA	AAACCTACACGCTAAAAACGAATACGTAATAAAACAAAAACTTCGAAACG	I	A	Red	rs73998024	0.016011	NA	NA	NA	NA	chr17:76309952-76310551	S_Shore	GCTCGGAGCACAAGGCCTGCACGCTGAGGGCGAGTGCGTGGTGGAGCAGGAGCTTCGGGG[CG]GTGTTTCTCACCCAGCCATGTCTCCCCTGCCCAGAACCGGGCATCAAGGGGAGTGAACTG	CGCCCCGAAGCTCCTGCTCCACCACGCACTCGCCCTCAGCGTGCAGGCCT			NA				TRUE										chr17:76311105-76313190	3		NA		NA	NA	TRUE	NA	3.14055	3.41988	13.4814	1.54707e-25	4.31892e-24	47.2345
chr14	103011554	+	cg21486470	20608581	8604245	CCCAACCATCCAAATAAATTAAAAATAAACAAATTTACAAAACAAAACCA	CCCGACCGTCCGAATAAATTAAAAATAAACAAATTTACAAAACGAAACCG	I	A	Red	rs8003592	0.127641	NA	NA	NA	NA	chr14:103010784-103011625	Island	GGACTCTGAACCCTGTCTCCAGCCCTGATGGGGAGGAGTAATCCGATTGCTTTCCAAACC[CG]GCCTCGCCTTGCAAACTTGTCCACCCCCAACCCACCCGGACGGCCGGGCCGCCGCCTCCT	CGGCCTCGCCTTGCAAACTTGTCCACCCCCAACCCACCCGGACGGCCGGG			NA				TRUE	14:102080628-102081469	14:103011049-103011804	Unclassified	CTD-2555C10.3	ENST00000559946.1	TSS200	CTD-2555C10.3	ENST00000559946.1	TSS200	chr14:103010405-103011655	3		NA		NA	NA	TRUE	NA	4.87908	-1.75206	13.4808	1.55227e-25	4.33325e-24	47.2311
chr16	70794856	-	cg07563611	94771273	61754521	AAAACAAAACCAAATCCACCTAAACCTCACACTACAAAAAATAATACACA	AAAACGAAACCAAATCCACCTAAACCTCGCGCTACAAAAAATAATACACG	I	A	Red	NA	NA	NA	NA	NA	NA	chr16:70796405-70796628	N_Shore	CAACTCGCAGGCAGAACGGGGCCAAGTCCACCTGGGCCTCGCGCTGCAGGGGGTGGTGCA[CG]AAGAGAGGGTGTGTGTGTGTGTGTGTGTGTGTGTGTGTGTGTGTGTGTGTGTGTGTGTGT	CGTGCACCACCCCCTGCAGCGCGAGGCCCAGGTGGACTTGGCCCCGTTCT	VAC14	NM_018052	Body				TRUE				RP11-394B2.4;RP11-394B2.4	ENST00000562507.1;ENST00000398177.1	5'UTR;5'UTR	RP11-394B2.4;RP11-394B2.4;VAC14;VAC14	ENST00000562507.1;ENST00000398177.1;ENST00000568548.1;ENST00000563662.1	5'UTR;5'UTR;3'UTR;3'UTR	chr16:70794640-70794890	3		NA		NA	NA	TRUE	NA	-3.87567	1.58167	-13.4806	1.55388e-25	4.33757e-24	47.2301
chr2	206628625	+	cg05348875	44669294	NA	TTTTACTCACCCCACCTAATACTCCATATCRTAACTAAACAAAATAATCC		II			NA	NA	NA	NA	NA	NA		OpenSea	CAGGAGAGCAAGTTGCTGTGGGTCATCCGTGAGGACCAGGGCGGCGAGTGGAAGCACGGG[CG]GATCATCCTGCCCAGCTACGACATGGAGTACCAGGTGGGGTGAGCAAAAAGGGAATCTTG	TTTGCTCACCCCACCTGGTACTCCATGTCGTAGCTGGGCAGGATGATCCG	NRP2	NM_201279;NM_018534;NM_201267;NM_003872;NM_201266	Body			CDMR	TRUE	2:206336766-206336891			AC007362.3;NRP2;NRP2;AC007362.3	ENST00000423425.1;ENST00000485684.1;ENST00000485684.1;ENST00000423425.1	3'UTR;1stExon;5'UTR;1stExon	AC007362.3;NRP2;NRP2;NRP2;AC007362.3;NRP2;NRP2	ENST00000423425.1;ENST00000467850.1;ENST00000485684.1;ENST00000485684.1;ENST00000423425.1;ENST00000472299.1;ENST00000472299.1	3'UTR;TSS1500;1stExon;5'UTR;1stExon;1stExon;5'UTR	chr2:206628425-206628875	3		NA		NA	NA	TRUE	NA	3.68846	-1.26175	13.4805	1.55436e-25	4.33875e-24	47.2298
chr1	27332971	-	cg06177967	96800280	43728966	AATACCACAAATACTCCAAAACCTCAATAAAATCCCCATACAAACTTTCA	GATACCGCAAATACTCCAAAACCTCGATAAAATCCCCGTACAAACTTTCG	I	C	Grn	NA	NA	NA	NA	NA	NA	chr1:27332593-27332982	Island	TGGCGATGACACGGTGCCGCAGGTGCTCCAGGGCCTCGGTGAAGTCCCCGTACAGGCTTT[CG]CCTGTGACCGTTGGGTGGAAGGCCTCAGACATGGGAGTGGACGAGCACTGGCCAAAGAGC	GGTGCCGCAGGTGCTCCAGGGCCTCGGTGAAGTCCCCGTACAGGCTTTCG	FAM46B	NM_052943	Body				NA	1:27205205-27205749	1:27332625-27333274	Unclassified_Cell_type_specific							chr1:27332705-27332990	3		NA		NA	NA	TRUE	NA	2.63997	4.2328	13.4804	1.55512e-25	4.3407e-24	47.2293
chr17	77924733	-	cg23651872	99683915	NA	CRAAAAAACCTACAATAAATTACATATAATTAACCACATACAAAAAAATC		II			NA	NA	NA	NA	NA	NA	chr17:77922721-77922973	S_Shore	CTTCCCTCTGCCGGGAGGGCCTGCAATGAATTACATGTGATTGGCCACATACAAAGGGAT[CG]CTGTTCTGCGAGCAGGGAGCCAGCCTGTCAGATTGCCTCCGCGAGCAGTCACGAATCCAG	GGGAGGGCCTGCAATGAATTACATGTGATTGGCCACATACAAAGGGATCG	TBC1D16	NM_019020	Body			RDMR	NA	17:75539177-75539372	17:77924526-77925975	Unclassified_Cell_type_specific	TBC1D16;TBC1D16;TBC1D16;TBC1D16	ENST00000572862.1;ENST00000570373.1;ENST00000340848.7;ENST00000576768.1	TSS200;TSS200;TSS200;TSS200	TBC1D16;TBC1D16;TBC1D16;TBC1D16;TBC1D16;TBC1D16	ENST00000572862.1;ENST00000573782.1;ENST00000574427.1;ENST00000570373.1;ENST00000340848.7;ENST00000576768.1	TSS200;TSS200;TSS200;TSS200;TSS200;TSS200	chr17:77924560-77925015	3		NA		NA	NA	TRUE	NA	3.38227	-2.77386	13.4804	1.55525e-25	4.34088e-24	47.2292
chr8	17206725	+	cg12186771	91721307	NA	ACATAAAATCAACRACACTTCCTTCCTCTAAAATAACTTTAAATTTCCTC		II			rs17587547	0.062818	NA	NA	NA	NA		OpenSea	TCACCACGCTTACAGGTACATCCTTAAGTTCCCTTAACCATGTTACAGAGGAGGCTATTT[CG]AGGAAACTCAAAGCCACTTCAGAGGAAGGAAGTGCCGCTGATTCTATGTAATCATTCTGA	CGAGGAAACTCAAAGCCACTTCAGAGGAAGGAAGTGCCGCTGATTCTATG	MTMR7	NM_004686	Body				TRUE				MTMR7	ENST00000523571.1	3'UTR	MTMR7;MTMR7;MTMR7;MTMR7	ENST00000519122.1;ENST00000518272.1;ENST00000518272.1;ENST00000523571.1	TSS200;1stExon;3'UTR;3'UTR	chr8:17206520-17206810	3		NA		NA	NA	TRUE	NA	-2.65821	2.75604	-13.4794	1.56329e-25	4.36282e-24	47.224
chr19	34397682	+	cg22752052	80755321	NA	ACCAAACCAAACCCTTCCTTAAAAACTTAAAACAAAAACTAAAACCCRCC		II			NA	NA	NA	NA	NA	NA	chr19:34396471-34398079	Island	CGGCCTCGGCCCAGTGCCACCACCTCTGTGGGCCGCCGTTTCAGCCTCCAGATGGGGTGG[CG]GCGGGCCCCAGCCCTTGCCCCAAGTCTCTAAGGAAGGGTCTGGCCTGGCCCGCCCAGATC	CGGCGGGCCCCAGCCCTTGCCCCAAGTCTCTAAGGAAGGGTCTGGCCTGG			NA			DMR	NA	19:39088117-39090145									chr19:34396765-34397855	3		NA		NA	NA	TRUE	NA	2.51897	-1.30096	13.4794	1.56357e-25	4.36342e-24	47.2239
chr16	54084197	+	cg06940838	87761233	NA	AACAAAAAACTTATAACAAACAACATACACTACTCTAAAAAAATATAACC		II			NA	NA	NA	NA	NA	NA		OpenSea	ATGTTAAAGGCCCGGCTCTCTGGTTTCGGGAGAGATCACAGTGGATCTGAGAATATGAAG[CG]GTCATATTCTCCCAGAGCAGTGCATGTTGCTTGCCATAAGCCTTCTGTCATGCTGATGAG	CGGTCATATTCTCCCAGAGCAGTGCATGTTGCTTGCCATAAGCCTTCTGT	FTO	NM_001080432	Body				TRUE				RP11-357N13.1	ENST00000563879.2	3'UTR	RP11-357N13.1;FTO	ENST00000563879.2;ENST00000464071.1	3'UTR;3'UTR		NA		NA	chr16:54082199-54085440	6	NA	TRUE	NA	2.19363	1.57875	13.4793	1.56454e-25	4.36593e-24	47.2232
chr2	12237012	-	cg11915444	46742172	NA	AACTCTTCCRTTAATCAATTCTCTTACRTACTACCCAATTAATAATTTAC		II			rs10198021	0.029953	NA	NA	NA	NA		OpenSea	ACATAGAAAACAGCTCTTCCGTTAATCAATTCTCTTGCGTGCTGCCCAGTTAATAATTTG[CG]TTCATTCTCAAAGCAGCTCATAAATATATTACCACTTCAGGCACACTACTCCACAATGCA	CGCAAATTATTAACTGGGCAGCACGCAAGAGAATTGATTAACGGAAGAGC			NA				TRUE				AC096559.1;AC096559.1;AC096559.1	ENST00000438292.1;ENST00000451644.1;ENST00000412294.1	5'UTR;5'UTR;5'UTR	AC096559.1;AC096559.1;AC096559.1	ENST00000438292.1;ENST00000451644.1;ENST00000412294.1	5'UTR;5'UTR;5'UTR		NA		NA		NA	NA	TRUE	NA	2.98357	1.54965	13.4792	1.56555e-25	4.3686e-24	47.2226
chr1	23763767	+	cg01095837	50700976	NA	RCAAATAAATATCAATATTACAAAACAACAAAAACRAAACCCTAAACAAC		II			NA	NA	NA	NA	NA	NA	chr1:23763154-23763971	Island	CCCCATCATGGCCGGCGGACCCCCAGGACCCCGGGCCAGCGCTGGGCTCCCCGAGGAAGG[CG]CTGCTCAGGGCTTCGTCCTTGCTGTTCTGCAACACTGACACCCACCTGCGGAGATTGAAC	CAGGTGGGTGTCAGTGTTGCAGAACAGCAAGGACGAAGCCCTGAGCAGCG	ASAP3	NM_017707;NM_001143778	Body				TRUE	1:23635742-23636521			ASAP3;ASAP3;ASAP3	ENST00000495646.1;ENST00000484906.1;ENST00000538685.1	TSS1500;3'UTR;5'UTR	ASAP3;ASAP3;ASAP3;ASAP3;ASAP3;ASAP3;ASAP3	ENST00000495646.1;ENST00000475814.1;ENST00000530874.1;ENST00000484418.1;ENST00000484906.1;ENST00000492982.2;ENST00000538685.1	TSS1500;3'UTR;3'UTR;TSS1500;3'UTR;3'UTR;5'UTR		NA	chr1:23762844-23764007	6	chr1:23762950-23763902	4	NA	TRUE	NA	1.86191	1.29921	13.478	1.5749e-25	4.39397e-24	47.2166
chr11	18814418	-	cg17233601	12800222	NA	ATTCTCTACACAACAATCAAAACRATCCTTTAAAATTTAAATCAAAACAC		II			NA	NA	NA	NA	NA	NA	chr11:18812572-18814079	S_Shore	CCCTGCAGCTGATTCTCTACACAGCAGTCAAGGCGATCCTTTAAAATTTAAGTCAGAGCA[CG]TCGTTCCTTTACTGGAAATCCTACACTAGCACTCCATTTCATCCAAGGGAAAGTTAAAGG	CGTGCTCTGACTTAAATTTTAAAGGATCGCCTTGACTGCTGTGTAGAGAA	PTPN5	NM_006906;NM_001039970;NM_032781	TSS1500				NA				PTPN5;PTPN5;PTPN5	ENST00000396168.1;ENST00000358540.2;ENST00000396170.1	TSS1500;TSS1500;TSS200	PTPN5;PTPN5;PTPN5	ENST00000396168.1;ENST00000358540.2;ENST00000396170.1	TSS1500;TSS1500;TSS200	chr11:18814245-18814595	3		NA		NA	TRUE	TRUE	NA	1.6531	-1.52495	13.4772	1.58197e-25	4.41317e-24	47.2122
chr4	115009280	-	cg16161359	25680574	NA	ATTATCACCTTCCCTTTATACTAAAATATTCTATTTACATCACTACATAC		II			NA	NA	NA	NA	NA	NA		OpenSea	GCATCTTTGCAATTATCACCTTCCCTTTATGCTGAAATATTCTGTTTACATCACTGCATA[CG]TGTTCACATCACTTCAAATGTTGTCACTGTATATTACTAGGCATATGGTTATAATCCTAT	TTATCACCTTCCCTTTATGCTGAAATATTCTGTTTACATCACTGCATACG			NA				TRUE										chr4:115009080-115009315	3		NA		NA	NA	TRUE	NA	-3.87619	2.52153	-13.4767	1.58652e-25	4.42533e-24	47.2093
chr11	66888499	+	cg25597833	48626263	NA	TCCATATCATATTCAACATTAATCACATTACAACTATCRAAAACCTAAAC		II			NA	NA	NA	NA	NA	NA	chr11:66885275-66887330	S_Shore	CTGTGGGGAGAAACTGGTGGTGTGGCCCTTCCACAAGGAACTGAAACCAACATCTCGTTT[CG]TCTAGGCCTCCGACAGTTGTAATGTGATTAATGTTGAACATGACATGGAACCACTTGCCC	CGTCTAGGCCTCCGACAGTTGTAATGTGATTAATGTTGAACATGACATGG	KDM2A	NM_012308;NR_027473	5'UTR				NA		11:66888373-66888697	Promoter_Associated_Cell_type_specific	KDM2A;KDM2A	ENST00000398645.2;ENST00000529006.1	5'UTR;5'UTR	KDM2A;KDM2A;KDM2A;KDM2A	ENST00000398645.2;ENST00000529006.1;ENST00000532436.1;ENST00000527157.1	5'UTR;5'UTR;5'UTR;5'UTR	chr11:66888365-66888875	3		NA		NA	NA	TRUE	NA	-2.8514	-2.83004	-13.4762	1.59007e-25	4.43489e-24	47.2071
chr8	41655154	-	cg08194989	61736548	18670188	AAACAACTAAAACTAACAAACTCACCACAACCTCTACAAAACCTATAACA	AAACAACTAAAACTAACGAACTCACCGCAACCTCTACGAAACCTATAACG	I	T	Red	NA	NA	NA	NA	NA	NA	chr8:41654875-41655984	Island	GGGCTTGAGGAGGAGCAGCTGGGGCTGGCGGACTCACCGCAGCCTCTGCGGGGCCTGTGA[CG]TGCGGGCCAGGCCCCCGAGGGCCTTATCGGCCCCAGAGGCGCTTGCTGTCGGGCCGGGCG	GAGCAGCTGGGGCTGGCGGACTCACCGCAGCCTCTGCGGGGCCTGTGACG	ANK1	NM_000037;NM_020476;NM_020475;NM_020477;NM_001142446	TSS1500				NA	8:41773992-41774638	8:41654959-41655898	Unclassified_Cell_type_specific	ANK1;ANK1	ENST00000521407.1;ENST00000347528.4	TSS200;TSS200	ANK1;ANK1	ENST00000521407.1;ENST00000289734.7	TSS200;TSS200	chr8:41654585-41656255	3		NA		NA	NA	TRUE	NA	3.99733	-0.638954	13.4756	1.59525e-25	4.449e-24	47.2038
chr10	33798231	+	cg08604594	36622152	NA	ATTACTAAAAAACAACATAACTCATTACTAACTTCCCCTCCRAAACCAAC		II			NA	NA	NA	NA	NA	NA		OpenSea	TAATTTTTTCTAAAGATTCTATCAGTCTTGATCCAATGTGCTAGGTGATAAATGACTGAA[CG]CTGGCCCCGGAGGGGAAGTTAGCAATGAGTCATGCTGTCTCCTAGTAACCAGTCAGTAAA	CGCTGGCCCCGGAGGGGAAGTTAGCAATGAGTCATGCTGTCTCCTAGTAA			NA		chr10:33798158-33798158		TRUE										chr10:33798120-33798710	3		NA		NA	NA	TRUE	NA	-6.72594	0.200022	-13.4752	1.5985e-25	4.45787e-24	47.2018
chr5	32709071	+	cg00048436	26772855	NA	TCTCRACTTACAATTTATCACACTCAAAAACAACAACAAAACCAAACTAC		II			NA	NA	NA	NA	NA	NA	chr5:32709910-32714450	N_Shore	CACTGGCTTTTTTTTTTTTTTTAATTCGTTCCGCTGCTTGGTTTGGGGTCTCTTCCCTTC[CG]CAGCTTGGTCTTGTTGCTGCTCTTGAGTGTGACAAACTGCAAGTCGAGAGCTCTTGTCCA	CGCAGCTTGGTCTTGTTGCTGCTCTTGAGTGTGACAAACTGCAAGTCGAG			NA			RDMR	NA				NPR3	ENST00000434067.2	TSS1500	NPR3	ENST00000434067.2	TSS1500	chr5:32709065-32709635	3		NA		NA	NA	TRUE	NA	2.04813	-0.164377	13.4749	1.60123e-25	4.46531e-24	47.2001
chr11	73357276	+	cg11512608	67605991	NA	CTAAATTAAAAACRAAACTACATCTTCATTCTTTAACCTAACAAAACAAC		II			rs594814	0.038548	NA	NA	NA	NA		OpenSea	CAGGAGCAAGAGAGGAAGGCTTAAAGAGCCAGACTGCGCAGCCAGGACTGGGGTGATGGG[CG]CTGTCCTGCCAGGCCAAAGAATGAAGATGTAGCCCCGCCCCCAACCTAGGGAGGAGGACC	TAGGTTGGGGGCGGGGCTACATCTTCATTCTTTGGCCTGGCAGGACAGCG	PLEKHB1	NM_001130033;NM_021200;NM_021200;NM_001130035;NM_001130034;NM_001130033	5'UTR			RDMR	NA	11:73034788-73034925			PLEKHB1;PLEKHB1;PLEKHB1;PLEKHB1;PLEKHB1;PLEKHB1;PLEKHB1	ENST00000227214.6;ENST00000398494.4;ENST00000543085.1;ENST00000544532.1;ENST00000539549.1;ENST00000398492.4;ENST00000398492.4	TSS1500;TSS1500;TSS1500;TSS1500;TSS1500;5'UTR;1stExon	PLEKHB1;PLEKHB1;PLEKHB1;PLEKHB1;PLEKHB1;PLEKHB1;PLEKHB1;PLEKHB1;PLEKHB1;PLEKHB1	ENST00000536527.1;ENST00000227214.6;ENST00000398494.4;ENST00000543085.1;ENST00000544532.1;ENST00000545798.1;ENST00000398492.4;ENST00000398492.4;ENST00000541760.1;ENST00000543524.1	TSS1500;TSS1500;TSS1500;TSS1500;TSS1500;TSS1500;5'UTR;1stExon;TSS1500;TSS1500	chr11:73356925-73357735	3		NA		NA	NA	TRUE	NA	2.29461	-3.10287	13.4744	1.60585e-25	4.47785e-24	47.1972
chr16	57294639	+	cg03573390	6642431	NA	AAACAATCTCCCCAAAACACAAAACTAAAAACRAACATAAAAAATACCCC		II			NA	NA	NA	NA	NA	NA		OpenSea	GCTGCAGGGGTTTTCCGGGTCAGAGGAAAAAAAAAACCAGCAGCTTTCTGTGTGTCTGGC[CG]GGGTACTTCCCATGTCCGCTCTCAGCCCTGTGTCCTGGGGAGACTGTCCTGGGGCAAACC	GACAGTCTCCCCAGGACACAGGGCTGAGAGCGGACATGGGAAGTACCCCG	PLLP	NM_015993	Body		chr16:57294233-57294233		TRUE		16:57294421-57294640	Unclassified_Cell_type_specific	PLLP	ENST00000564018.1	3'UTR	PLLP	ENST00000564018.1	3'UTR	chr16:57294125-57294855	3		NA		NA	NA	TRUE	NA	-2.72243	-0.537985	-13.4744	1.60601e-25	4.4781e-24	47.1971
chr13	48878736	-	cg00619497	77670283	NA	CTTAAACAAAAAACRCAAAATCCTAAATATCCATTACCCACAAAATACTC		II			NA	NA	NA	NA	NA	NA	chr13:48877459-48878501	S_Shore	GACCAGAAAGCCTTGGACAAGAAGCGCAGGGTCCTGAGTGTCCATTGCCCACAGGATACT[CG]GCTCAGGAGCTTTGCGGCGTTTCCTTAGAACAATAATGCATCGAGGCCTTGGGGACTCAA	TTGGACAAGAAGCGCAGGGTCCTGAGTGTCCATTGCCCACAGGATACTCG	RB1	NM_000321	Body			RDMR	NA	13:47776574-47776781	13:48877111-48879080	Promoter_Associated	LINC00441	ENST00000433480.2	TSS1500	LINC00441;LINC00441;RB1	ENST00000436963.1;ENST00000433480.2;ENST00000525036.1	TSS1500;TSS1500;5'UTR	chr13:48878540-48879050	3		NA		NA	NA	TRUE	NA	-2.87791	-2.465	-13.4739	1.60963e-25	4.48803e-24	47.1948
chr5	72415687	-	cg14617041	14673591	20795147	TAAATACAAAAAAAACAAAACTAATCCAACACAAAACTTACCACATCTCA	TAAATACGAAAAAAACAAAACTAATCCGACGCGAAACTTACCGCGTCTCG	I	A	Red	NA	NA	NA	NA	NA	NA	chr5:72415611-72416766	Island	TGCGCAGACACGTGGGTGCGGGAGGGGCAGAGCTGGTCCGGCGCGGGGCTTGCCGCGTCT[CG]GCCTCAGTCTCGGAGCCAGGACCTCAGGCCTGAATGGCTGGGTGTGGAGGGCCCTTGTCT	TGGGTGCGGGAGGGGCAGAGCTGGTCCGGCGCGGGGCTTGCCGCGTCTCG	TMEM171	NM_001161342;NM_173490	TSS1500			DMR	NA	5:72451326-72452494			TMEM171;TMEM171	ENST00000454765.2;ENST00000287773.5	TSS1500;TSS1500	TMEM171;TMEM171	ENST00000454765.2;ENST00000287773.5	TSS1500;TSS1500	chr5:72415585-72415935	3		NA		NA	NA	TRUE	NA	4.77592	-1.13623	13.473	1.61728e-25	4.50918e-24	47.1901
chr3	7724717	-	cg21032008	65736561	NA	AATTAACAACAAAAATTAAACTAAAACCCAAATCTAACTCTTCAACCCAC		II			NA	NA	NA	NA	NA	NA		OpenSea	GCCACACATGTGGTTAACAGCAGAGGTTGGACTAAAGCCCAGGTCTGACTCTTCAACCCA[CG]CTTGTTCCTCTTTGCTCCTCTGTTTCTTAGAATATGAATGGCATGTCGAAATTCCAATGC	GTTAACAGCAGAGGTTGGACTAAAGCCCAGGTCTGACTCTTCAACCCACG	GRM7	NM_181874;NM_000844	Body				TRUE										chr3:7724500-7724855	3		NA		NA	NA	TRUE	NA	3.82065	1.66157	13.473	1.61773e-25	4.51022e-24	47.1898
chr12	51236704	+	cg01020079	27619253	NA	ACCRCATTTTAAAAACTAATAAACAAAATAACRACAAATACTTCCCACCC		II			NA	NA	NA	NA	NA	NA	chr12:51236633-51236924	Island	CCACACCTCCGGGCCTCACTCGCGCCTCCCCGCCAGGCCGTGCGCCCCGCGTGCCCAGGG[CG]GGTGGGAAGTACCTGCCGCCATCTTGCTCACCAGCCTCCAAAATGCGGCTGGGGCTCCTG	CCGCATTTTGGAGGCTGGTGAGCAAGATGGCGGCAGGTACTTCCCACCCG	TMPRSS12	NM_182559;NM_182559	5'UTR				TRUE	12:49522920-49523215			TMPRSS12;TMPRSS12;TMPRSS12	ENST00000398458.3;ENST00000551456.1;ENST00000551456.1	TSS200;5'UTR;1stExon	TMPRSS12;TMPRSS12;TMPRSS12	ENST00000398458.3;ENST00000551456.1;ENST00000551456.1	TSS200;5'UTR;1stExon	chr12:51236360-51236975	3		NA		NA	NA	TRUE	NA	4.05612	1.06938	13.473	1.61778e-25	4.51022e-24	47.1898
chr4	48908469	-	cg04961553	95634129	NA	TACACTTTCTAATACRATCRAAAAAACCRAAAATCAACCTACTAAAATCC		II			NA	NA	NA	NA	NA	NA	chr4:48908292-48908850	Island	ACGGGGGACACTGCACTTTCTGATGCGGTCGGGGAAGCCGGGAGTCAGCCTACTGGAGTC[CG]CTGCCATCCCTGGCCAGAAGCAGCCAGCGCCACCCCAAGCTCCCCAGCCCCTCGCCCGTG	GCACTTTCTGATGCGGTCGGGGAAGCCGGGAGTCAGCCTACTGGAGTCCG	OCIAD2	NM_152398;NM_001014446	5'UTR				TRUE	4:48603058-48603821	4:48908248-48909217	Promoter_Associated	OCIAD2;OCIAD2;OCIAD2;OCIAD2	ENST00000381464.2;ENST00000273860.4;ENST00000508632.1;ENST00000508069.2	5'UTR;5'UTR;5'UTR;3'UTR	OCIAD2;OCIAD2;OCIAD2;OCIAD2;OCIAD2;OCIAD2;OCIAD2	ENST00000510159.1;ENST00000381464.2;ENST00000273860.4;ENST00000508632.1;ENST00000514576.1;ENST00000508069.2;ENST00000506226.2	5'UTR;5'UTR;5'UTR;5'UTR;3'UTR;3'UTR;3'UTR	chr4:48907900-48908555	3		NA		NA	TRUE	TRUE	NA	2.51194	-2.44317	13.4729	1.61879e-25	4.51283e-24	47.1892
chr16	717932	-	cg00093058	95688921	NA	AACCTCTACCCRTCCCTTAATCRACTATTTATCAAAACCCCTATAATACC		II			NA	NA	NA	NA	NA	NA	chr16:717931-719064	Island	GGCCTGAGCTCAGCCTCTGCCCGTCCCTTAATCGGCTGTTTGTCAAGGCCCCTGTGGTGC[CG]TGAAGCAATGGCCGCTCGGCCTGCCAGGGCGCCAGGACCCTGCGCTGTCCGCCGTGGCCG	CGGCACCACAGGGGCCTTGACAAACAGCCGATTAAGGGACGGGCAGAGGC	RHOT2	NM_138769	TSS1500				NA	16:657894-659021	16:717112-718821	Promoter_Associated	RHOT2;RHOT2;MSLN	ENST00000569943.2;ENST00000315082.4;ENST00000446427.2	TSS1500;TSS200;5'UTR	RHOT2;RHOT2;RHOT2;RHOT2;RHOT2;RHOT2;RHOT2;RHOT2;RHOT2;RHOT2;RHOT2;RHOT2;RHOT2;RHOT2;RHOT2;RHOT2;RHOT2;RHOT2;MSLN	ENST00000569675.1;ENST00000566214.1;ENST00000570280.1;ENST00000567017.1;ENST00000568950.1;ENST00000562693.1;ENST00000562598.1;ENST00000562333.1;ENST00000561929.1;ENST00000569943.2;ENST00000566965.1;ENST00000568636.1;ENST00000315082.4;ENST00000563776.1;ENST00000563134.1;ENST00000562708.1;ENST00000570092.1;ENST00000569706.1;ENST00000446427.2	TSS1500;TSS1500;TSS1500;TSS1500;TSS1500;TSS1500;TSS1500;TSS1500;TSS1500;TSS1500;TSS1500;TSS1500;TSS200;TSS200;TSS200;TSS200;TSS200;TSS200;5'UTR	chr16:717840-718190	3		NA		NA	NA	TRUE	NA	-2.96092	-1.78998	-13.4727	1.62022e-25	4.51667e-24	47.1883
chr15	61014131	-	cg14720274	3618398	NA	TTCCTTACTAAATAATAACTCATTTTACTCAAAAACTCRCCCTAAACRAC		II			NA	NA	NA	NA	NA	NA		OpenSea	TTTCAGGGCCATTCCTTACTGGATGGTGACTCATTTTACTCAAGGACTCGCCCTAGACGG[CG]TGCAACCAACCCTTTAGAAACACATCAATTGTTTAAACAAACTATGCCTGTATTCATTTG	CGCCGTCTAGGGCGAGTCCTTGAGTAAAATGAGTCACCATCCAGTAAGGA	RORA	NM_134261	Body				TRUE							RORA;RORA;RORA	ENST00000557822.1;ENST00000559145.1;ENST00000561093.1	3'UTR;3'UTR;3'UTR	chr15:61013985-61014230	3		NA		NA	NA	TRUE	NA	-3.15885	2.54264	-13.4727	1.62051e-25	4.51729e-24	47.1881
chr17	42466960	-	cg25400253	14674968	NA	AAAAAATCTTTTCTTATCAAACTAAAACCCCAAATAACTTACTAAACAAC		II			NA	NA	NA	NA	NA	NA	chr17:42462135-42463579	S_Shelf	GATTCCTCCACAGGAAGTCTTTTCTTATCAAACTGGAACCCCAAGTAACTTGCTGAGCAA[CG]GGCAGAGCAAAGGGCTATAGCCCCTGGACTCATGGTGGCTAGAATTGCCAGGAAGTGGGT	GGAAGTCTTTTCTTATCAAACTGGAACCCCAAGTAACTTGCTGAGCAACG	ITGA2B	NM_000419	TSS1500				NA				ITGA2B	ENST00000353281.4	TSS200	ITGA2B	ENST00000353281.4	TSS200	chr17:42466825-42467010	3		NA		NA	NA	TRUE	NA	-1.3537	1.30961	-13.4717	1.62874e-25	4.53987e-24	47.183
chr2	197399559	-	cg20197814	99727578	NA	TACCTACTCCAATAACTTCACCTAACAAAATATAACTAACTAAAATAAAC		II			NA	NA	NA	NA	NA	NA		OpenSea	GCTGCTTGCTTTGCCTACTCCAGTGGCTTCACCTGGCAGGGTGTGGCTGACTAGAATGAG[CG]GGATAGGGTAGACATCTCACTGCAAGTCCAAGATACCAAAATCAAATCCTATTTCAATTG	GCCTACTCCAGTGGCTTCACCTGGCAGGGTGTGGCTGACTAGAATGAGCG	HECW2	NM_020760	5'UTR				TRUE				HECW2	ENST00000260983.2	5'UTR	HECW2;HECW2;HECW2	ENST00000260983.2;ENST00000427457.1;ENST00000452031.1	5'UTR;5'UTR;5'UTR		NA		NA		NA	NA	TRUE	NA	1.66357	2.70701	13.4714	1.63146e-25	4.54707e-24	47.1814
chr12	89453916	+	cg03614132	31700253	NA	ATTAATAACTAAACTTAAAACAACACAAACATATATTTCCTATAAATACC		II			NA	NA	NA	NA	NA	NA		OpenSea	AAGCATACACACACATATGCAACTAAACAGATGTTCCTATTCCTCCTCCTCTTCCTTCTA[CG]GTACTCACAGGAAACACATGTCTGTGTTGTCCTAAGTCCAGTTACTAATTAGCACGTTTC	CGGTACTCACAGGAAACACATGTCTGTGTTGTCCTAAGTCCAGTTACTAA			NA				TRUE				RP11-13A1.3	ENST00000549278.1	3'UTR	RP11-13A1.3	ENST00000549278.1	3'UTR	chr12:89453845-89454330	3		NA		NA	NA	TRUE	NA	-4.725	-0.487037	-13.4712	1.63268e-25	4.55013e-24	47.1806
chr2	177040226	-	cg10086659	99723580	28755119	AAATTTTCCCACAAAATCCATAATAAAAAAAACCATATAAAAAAAACTCA	AAATTTTCCCACGAAATCCGTAATAAAAAAAACCATATAAAAAAAACTCG	I	A	Red	NA	NA	NA	NA	NA	NA	chr2:177039551-177039951	S_Shore	CCATTGTGTGTCAGGTTTTCCCACGGGATCCGTGATGGGGGAGGCCATATAAAGGGAGCT[CG]GATCCGGGCCTCTCCGGCATTGGTCTCTGGGAGGGTCTACCTCGTTTGCCCAAGGGGAAG	AGGTTTTCCCACGGGATCCGTGATGGGGGAGGCCATATAAAGGGAGCTCG			NA			RDMR	NA							HOXD-AS1	ENST00000416928.2	3'UTR	chr2:177039725-177040435	3		NA		NA	NA	TRUE	NA	3.14396	-3.15872	13.4702	1.64156e-25	4.57415e-24	47.1752
chr11	16170023	-	cg21992400	87773932	NA	TATATTAAAACTTTAAAACACRCTCAAATATCATATACACACCCAATAAC		II			NA	NA	NA	NA	NA	NA		OpenSea	AGGCACATGAGTGTGTTAAGACTTTAAAACACGCTCAAATGTCATGTGCACACCCAATGA[CG]GGCAAGAATAATTATGAAAAAACAAGAAATCTATGTCTATGAAACCGTGTTGGACAAAAT	GTGTTAAGACTTTAAAACACGCTCAAATGTCATGTGCACACCCAATGACG	SOX6	NM_033326;NM_001145819;NM_017508;NM_001145811	Body				TRUE										chr11:16169845-16170030	3		NA		NA	NA	TRUE	NA	-4.28708	1.20653	-13.47	1.64347e-25	4.57909e-24	47.174
chr8	26025686	-	cg19879483	22658528	NA	CAAACCCACATCTATAAAATCTCAATCATTTCRCAATTAACCCAACACCC		II			rs2976340	0.383383	NA	NA	NA	NA		OpenSea	CACAAGTAACCCAGGCCCACATCTATGAGATCTCAGTCATTTCGCAGTTAGCCCAGCACC[CG]CCTTGTCCTTGTTCATCAGATGCCTGCACTTGCAAATTATTCTCTCAAGCTAACCACCAA	CGGGTGCTGGGCTAACTGCGAAATGACTGAGATCTCATAGATGTGGGCCT			NA				TRUE											NA		NA		NA	NA	TRUE	NA	1.63817	3.03475	13.4678	1.66264e-25	4.63159e-24	47.1625
chr2	27505196	-	cg03253556	50715974	NA	ACCCATTCCTAAATAAATCAAAATCACTCACTCCATAACAACTATAACTC		II			NA	NA	NA	NA	NA	NA		OpenSea	TCAAGGGAGTCACCCATTCCTGAGTGAGTCAGGGTCACTCACTCCATGACAGCTGTGGCT[CG]CCTTACATGAGCTAAATTGGGAATTGGAATGTCATGCAGATGCCCCTTGTCTCCCAACCC	CCCATTCCTGAGTGAGTCAGGGTCACTCACTCCATGACAGCTGTGGCTCG	TRIM54	NM_187841;NM_032546	TSS1500				TRUE				TRIM54;TRIM54;TRIM54	ENST00000380075.2;ENST00000380073.3;ENST00000296098.4	TSS200;TSS200;TSS200	TRIM54;TRIM54;TRIM54	ENST00000380075.2;ENST00000380073.3;ENST00000296098.4	TSS200;TSS200;TSS200	chr2:27505025-27505535	3		NA		NA	NA	TRUE	NA	2.77567	0.296674	13.4653	1.68502e-25	4.69227e-24	47.1491
chr18	46482439	-	cg00732383	94802983	NA	CAAAAATAAAATCAACTAAAAACCTAACTACTTAATCACCRACCACTACC		II			NA	NA	NA	NA	NA	NA	chr18:46474931-46479364	S_Shelf	GTTATGACAAACAAGGATGGAATCAGCTAAAGACCTGGCTACTTAATCACCGGCCACTGC[CG]CCCAGAGGACTGTGGGGCTGCCTCTTGACCGGCTGCTGGCTAGGAATCTAGAGGAGAGAG	AAGGATGGAATCAGCTAAAGACCTGGCTACTTAATCACCGGCCACTGCCG			NA		chr18:46482158-46482158	RDMR	NA		18:46482058-46482569	Unclassified_Cell_type_specific							chr18:46482165-46482670	3		NA		NA	NA	TRUE	NA	-2.99906	-0.221371	-13.4646	1.69125e-25	4.70904e-24	47.1454
chr11	129731815	+	cg09449150	3630224	NA	CTATTAACTAAAATCACCTAACTCTACTTATCRTTTTTACACAAACAAAC		II			rs3867235	0.025018	NA	NA	NA	NA		OpenSea	GAGTCAGCATCCTGACGCAGCCTAAACTTTACACTCACTCCCTGCTCTCCAGAATGCACA[CG]TCTGCCTGTGCAAAAACGACAAGCAGAGTCAGGTGACCTCAGCTAACAGGAATGTGGGCA	CGTCTGCCTGTGCAAAAACGACAAGCAGAGTCAGGTGACCTCAGCTAACA			NA		chr11:129731747-129731747		TRUE										chr11:129731700-129731950	3		NA		NA	NA	TRUE	NA	-3.83964	-1.46596	-13.4638	1.69843e-25	4.72848e-24	47.1412
chr2	213292541	+	cg20953052	48628544	NA	TTTATTCCCATTTCACTAAACAAACATTAACCTACTACTAATACACTCAC		II			NA	NA	NA	NA	NA	NA		OpenSea	CTGTCCTGGTTGCTCTCTTTTCGTTTAATATTCCAGGGAATGTGAGAGCTTGTGGGGAAA[CG]TGAGTGCATTAGCAGCAGGCCAATGCTTGCTTAGTGAAATGGGAACAAAGGCAAGACACA	CGTGAGTGCATTAGCAGCAGGCCAATGCTTGCTTAGTGAAATGGGAACAA	ERBB4	NR_031643;NM_005235;NM_001042599	Body				TRUE				MIR548F2	ENST00000408855.1	TSS1500	MIR548F2;ERBB4;ERBB4	ENST00000408855.1;ENST00000435846.1;ENST00000484594.1	TSS1500;5'UTR;3'UTR		NA		NA		NA	NA	TRUE	NA	2.10487	-1.0116	13.4623	1.71189e-25	4.765e-24	47.1333
chr1	222060676	-	cg17814814	81619916	NA	TTACCCTCCAACAAAAACAACCRAAAACACCTCCCTAAAATAACTACAAC		II			NA	NA	NA	NA	NA	NA		OpenSea	TACTCACTTGTTTGCCCTCCAGCAGGGGCAGCCGGGGACACCTCCCTAGAGTGACTACAG[CG]TTTATCCCTGGGATGACTCAGCCCAAGCCTCCCTCTGCCCAAAAAGGGAATCTGAGGCTG	CGCTGTAGTCACTCTAGGGAGGTGTCCCCGGCTGCCCCTGCTGGAGGGCA			NA				TRUE				RP11-815M8.1	ENST00000433576.1	3'UTR	RP11-815M8.1	ENST00000433576.1	3'UTR	chr1:222060500-222060830	3		NA		NA	NA	TRUE	NA	-3.45495	0.104609	-13.4615	1.71938e-25	4.78553e-24	47.1289
chr2	74669380	+	cg00658082	17775584	NA	ATTAAAACTAAACAAAATCCCAAAACCCRAATAAAACCAAAACRTACTAC		II			NA	NA	NA	NA	NA	NA	chr2:74667593-74669403	Island	CCCCAACCTGGCAAGCCTGGCTTCCCGGGCGCTGAAAACCCCGTGGCTCAGGGATCGCCG[CG]TAGCACGCTCTGGCTCTACTCGGGCCCTGGGACCTTGCCCAGTTTCAATCCCGGCAGCCT	TTGAAACTGGGCAAGGTCCCAGGGCCCGAGTAGAGCCAGAGCGTGCTACG	RTKN	NM_001015055	TSS1500	high-CpG:74522525-74523063			NA	2:74521141-74522952	2:74668598-74669615	Unclassified	RTKN;RTKN;RTKN	ENST00000484453.1;ENST00000272430.5;ENST00000484453.1	1stExon;TSS1500;3'UTR	RTKN;RTKN;RTKN;RTKN;RTKN;RTKN	ENST00000484453.1;ENST00000472518.1;ENST00000272430.5;ENST00000479256.1;ENST00000479256.1;ENST00000484453.1	1stExon;TSS1500;TSS1500;1stExon;3'UTR;3'UTR	chr2:74669245-74669715	3		NA		NA	NA	TRUE	NA	2.55339	-2.85746	13.4615	1.7194e-25	4.78553e-24	47.1289
chr2	220117599	-	cg08396863	20633211	NA	TATAAACTCAAACAACAAAAACCAACAATAAAATTTAAAAATACTAAAAC		II			NA	NA	NA	NA	NA	NA	chr2:220117937-220119334	N_Shore	GCGGTAATGCTTGTAAGCTCAGACAGCAGGGGCCAGCAATAAGGTTTGAGGGTACTGGGG[CG]CTCACTGCCTTAGGCTCCGTCCCTGTCAGCCCGAAATTAACCCCTAAAGCACTAAAGTCC	CGCCCCAGTACCCTCAAACCTTATTGCTGGCCCCTGCTGTCTGAGCTTAC	TUBA4A	NR_003063;NM_006000	Body				TRUE	2:219825843-219827578			TUBA4A;TUBA4B;TUBA4A	ENST00000498660.1;ENST00000490341.1;ENST00000392088.2	3'UTR;TSS1500;5'UTR	TUBA4A;TUBA4A;TUBA4A;TUBA4B;TUBA4A;TUBA4A;TUBA4A;TUBA4A;TUBA4A;TUBA4A	ENST00000498660.1;ENST00000462806.1;ENST00000475683.1;ENST00000473885.1;ENST00000447205.1;ENST00000425551.1;ENST00000425551.1;ENST00000398989.2;ENST00000392088.2;ENST00000427737.1	3'UTR;3'UTR;3'UTR;TSS1500;5'UTR;1stExon;5'UTR;5'UTR;5'UTR;5'UTR	chr2:220117345-220118535	3		NA		NA	NA	TRUE	NA	2.23925	-2.13582	13.461	1.72358e-25	4.79698e-24	47.1265
chr17	31780500	+	cg06072644	78716867	NA	TATTCTTACAAATACACACTCTACCCTCTTTTCCTCTAAAAACATCTTCC		II			NA	NA	NA	NA	NA	NA		OpenSea	CTCTTACAGATGGGGGAAGCTTTTTGAAAAGAGGCAGGGAGGCCATGAAGGGATGTGAAG[CG]GAAGATGTTCTCAGAGGAAAAGAGGGCAGAGTGTGTACCTGCAAGAACACCCTCAACTCC	GTTCTTGCAGGTACACACTCTGCCCTCTTTTCCTCTGAGAACATCTTCCG	ACCN1	NM_001094	Body				TRUE											NA		NA		NA	NA	TRUE	NA	1.49258	3.53497	13.461	1.7237e-25	4.79713e-24	47.1264
chr20	54987076	+	cg16210447	70684825	NA	ATAAACACACAACATTCTTATCCTTTAAACTCTATAAAACAACTCCAACC		II			NA	NA	NA	NA	NA	NA		OpenSea	TGACCGCTATCAGAAATTTGGCCTAGTGGCCTCTCATCAGGGAAATGAGCTTGGTCTGTT[CG]GTTGGAGTTGTTCCACAGAGTTCAAAGGACAAGAATGCTGTGTGTTCATACACTGAGCTC	CGGTTGGAGTTGTTCCACAGAGTTCAAAGGACAAGAATGCTGTGTGTTCA	CASS4	NM_001164114;NM_001164115;NM_001164116;NM_020356	TSS1500				TRUE		20:54986738-54987675	Promoter_Associated_Cell_type_specific	CASS4;CASS4;CASS4	ENST00000371336.3;ENST00000434344.1;ENST00000360314.3	TSS1500;TSS1500;TSS200	CASS4;CASS4;CASS4;CASS4	ENST00000371336.3;ENST00000434344.1;ENST00000497244.1;ENST00000360314.3	TSS1500;TSS1500;TSS1500;TSS200	chr20:54986825-54987595	3		NA		NA	NA	TRUE	NA	-2.17933	1.45296	-13.4604	1.72911e-25	4.81179e-24	47.1233
chr17	38334439	-	cg02722657	83627328	NA	AAAAAACCRAACAACRAAAAACCCTACTAACTACAACTAAAAAAAATACC		II			NA	NA	NA	NA	NA	NA	chr17:38333605-38334795	Island	CGGGGGTCGCGGAGGAGCCGGGCAGCGGGGGGCCCTGCTGGCTGCAGCTGGAGGAGGTGC[CG]GGGCCCGGGCCTCTCGGGGGAGGGGGGCCCCTGCGCTCCCCTTCCTCCTACTCATCTGAC	AGGAGCCGGGCAGCGGGGGGCCCTGCTGGCTGCAGCTGGAGGAGGTGCCG	RAPGEFL1	NM_016339;NM_016339	5'UTR				NA	17:35587134-35588286	17:38333236-38334643	Gene_Associated_Cell_type_specific	RAPGEFL1;RAPGEFL1;RAPGEFL1;RAPGEFL1;RAPGEFL1	ENST00000540388.1;ENST00000436615.3;ENST00000537255.1;ENST00000540388.1;ENST00000436615.3	1stExon;1stExon;5'UTR;5'UTR;5'UTR	RAPGEFL1;RAPGEFL1;RAPGEFL1;RAPGEFL1;RAPGEFL1;RAPGEFL1;RAPGEFL1;RAPGEFL1	ENST00000540388.1;ENST00000436615.3;ENST00000541245.1;ENST00000543876.1;ENST00000537255.1;ENST00000538884.1;ENST00000540388.1;ENST00000436615.3	1stExon;1stExon;TSS200;5'UTR;5'UTR;5'UTR;5'UTR;5'UTR	chr17:38334400-38334750	3		NA		NA	NA	TRUE	NA	2.51162	-3.02158	13.4599	1.73404e-25	4.82524e-24	47.1204
chr8	20002826	-	cg20237820	28680254	NA	AACAACAAAACAATACTAAAAACATTTTCTCAACTCRACTAAAAAAACCC		II			NA	NA	NA	NA	NA	NA		OpenSea	AGCTGGCATTTGGCAGCAAGACAATGCTGAGAACATTTTCTCAACTCGGCTGGGAAAACC[CG]GGAAAGAACACGTTGAGGAAAAGAGGGTAACACTCTTCCGATCTGTTGGGACTATGCCAG	GCAGCAAGACAATGCTGAGAACATTTTCTCAACTCGGCTGGGAAAACCCG	SLC18A1	NM_001142325;NM_001135691;NM_003053;NM_001142324	3'UTR				NA				SLC18A1;SLC18A1;SLC18A1	ENST00000265808.7;ENST00000440926.1;ENST00000437980.1	3'UTR;3'UTR;3'UTR	SLC18A1;SLC18A1;SLC18A1;SLC18A1	ENST00000265808.7;ENST00000440926.1;ENST00000437980.1;ENST00000517776.1	3'UTR;3'UTR;3'UTR;3'UTR	chr8:20002800-20003075	3		NA		NA	NA	TRUE	NA	-2.05735	2.0935	-13.4599	1.73408e-25	4.82524e-24	47.1204
chr12	121973871	+	cg15695155	96660180	NA	AATAAAATAAACATATATTACRAACTCCRAAAATACCAAAATACATAAAC		II			NA	NA	NA	NA	NA	NA	chr12:121975028-121976140	N_Shore	CACTTGCCCCTTCCCACTAGAGCCCCAGGTGGCACGGATGGGCAGCCTCCCCACCGCTCA[CG]CCCATGCACCTTGGCACCTCCGGAGCCCGCAACACATGCTTACCCCACTGACCTCTTTTC	CGCCCATGCACCTTGGCACCTCCGGAGCCCGCAACACATGCTTACCCCAC	KDM2B	NM_032590;NM_001005366	Body			RDMR	TRUE				KDM2B	ENST00000543852.1	5'UTR	KDM2B;KDM2B;KDM2B;KDM2B;KDM2B;KDM2B;KDM2B;KDM2B	ENST00000538379.1;ENST00000541511.1;ENST00000543852.1;ENST00000545022.1;ENST00000538046.1;ENST00000541318.1;ENST00000538503.1;ENST00000543025.1	5'UTR;5'UTR;5'UTR;TSS1500;3'UTR;5'UTR;3'UTR;3'UTR		NA	chr12:121972288-121977135	6	chr12:121972208-121977335	6	NA	TRUE	NA	1.93438	0.614239	13.4583	1.74854e-25	4.86489e-24	47.1121
chr3	24537301	-	cg16579438	46643153	19773930	ATAACACATATCAAAAATACAAAACACTCTAACTCTTCTTAAAACCTCCA	ATAACGCGTATCGAAAATACAAAACGCTCTAACTCTTCTTAAAACCTCCG	I	C	Grn	NA	NA	NA	NA	NA	NA	chr3:24535844-24537436	Island	CCTAAACCACTTGTGGCGCGTGTCGGGAATACAGGGCGCTCTGGCTCTTCTTGGGGCCTC[CG]CTGGTCCGACCATCTGGCAGCTCTCTTAACCACCACGGCCACCCCACGAATGGAAGTTTG	CGGAGGCCCCAAGAAGAGCCAGAGCGCCCTGTATTCCCGACACGCGCCAC	THRB	NM_001128177;NM_001128176;NM_000461	TSS1500				NA	3:24510516-24512440			AC012087.2;AC012087.2;THRB;THRB;THRB;THRB	ENST00000432368.1;ENST00000438096.1;ENST00000416811.2;ENST00000396671.2;ENST00000416420.1;ENST00000356447.4	5'UTR;5'UTR;TSS1500;TSS1500;TSS1500;TSS1500	AC012087.2;AC012087.2;THRB;THRB;THRB;THRB;THRB;THRB;THRB;THRB;THRB;THRB;THRB;THRB	ENST00000432368.1;ENST00000438096.1;ENST00000416811.2;ENST00000415021.1;ENST00000447875.1;ENST00000428492.1;ENST00000396671.2;ENST00000431815.1;ENST00000418247.1;ENST00000416420.1;ENST00000356447.4;ENST00000453729.2;ENST00000413780.1;ENST00000447414.1	5'UTR;5'UTR;TSS1500;TSS1500;TSS1500;TSS1500;TSS1500;TSS1500;TSS1500;TSS1500;TSS1500;TSS1500;TSS1500;TSS1500	chr3:24536885-24537475	3		NA		NA	NA	TRUE	NA	3.40425	-3.3092	13.4577	1.75429e-25	4.88032e-24	47.1088
chr1	64212080	-	cg22046201	93699366	NA	ATAATAAAATTCAAACAATAATAACTAACTTCCCCTCAAAACAAAATAAC		II			NA	NA	NA	NA	NA	NA		OpenSea	TGGAGACCTGCATAATGAAATTCAGACAGTGGTGACTAACTTCCCCTCAGAACAAGGTGG[CG]TGGGCTGGCAGGGAGCATGCTTCTCCCAAGGCTGGGGCATAAAGCTGAGTGAGAGGAAGC	CGCCACCTTGTTCTGAGGGGAAGTTAGTCACCACTGTCTGAATTTCATTA			NA				TRUE										chr1:64211840-64212515	3		NA		NA	NA	TRUE	NA	-2.88366	-0.814701	-13.4562	1.76768e-25	4.91698e-24	47.1012
chr6	28746317	+	cg03121508	10653194	NA	ACTAATATAAATCACACACTATAAAAACAAATAATATTCCTTACCATCCC		II			NA	NA	NA	NA	NA	NA		OpenSea	ATCAGACTTAGGTCACAGAATTCAATGGTTTCTGACTATTTTATTTAAACTGGAAATCGG[CG]GGATGGCAAGGAATACTACTTGCTTCTATAGTGTGTGATCCACATTAGTGATTTGTGGAA	CTAATGTGGATCACACACTATAGAAGCAAGTAGTATTCCTTGCCATCCCG			NA				TRUE											NA		NA		NA	NA	TRUE	NA	3.43437	-0.901783	13.4545	1.78414e-25	4.96197e-24	47.092
chr13	73649955	+	cg22065124	7683958	NA	ATATACAAAACCAAATAATCAAAACRCRAAAAACTACRATTACACACCCC		II			NA	NA	NA	NA	NA	NA		OpenSea	GCGATCGGATGAGCTGACCCGCCACTACCGGAAGCACACAGGCGCCAAGCCCTTCCAGTG[CG]GGGTGTGCAACCGCAGCTTCTCGCGCTCTGACCACCTGGCCCTGCATATGAAGAGGCACC	CGGGGTGTGCAACCGCAGCTTCTCGCGCTCTGACCACCTGGCCCTGCATA	KLF5	NM_001730	Body				NA	13:72547881-72547970									chr13:73649740-73649990	3		NA		NA	NA	TRUE	NA	2.6672	-1.25834	13.4516	1.81163e-25	5.03723e-24	47.0767
chr17	69409104	+	cg24881334	71810911	NA	CCCAAAACTCATCAAACTAATATACCTAATACAACTACAATATAAACCTC		II			NA	NA	NA	NA	NA	NA		OpenSea	GTAAGTGTAGACAGTGGAACATATTAACCCAGTGAAAAGACTTCTGCCAGATATTTTGTA[CG]AGGCTCATACTGTAGTTGCACCAGGCATACCAGCTTGATGAGTCTTGGGTTACTCAAGCC	CGAGGCTCATACTGTAGTTGCACCAGGCATACCAGCTTGATGAGTCTTGG			NA				TRUE										chr17:69409045-69409315	3		NA		NA	NA	TRUE	NA	-4.27063	2.08839	-13.4512	1.81577e-25	5.04855e-24	47.0744
chr17	80797881	-	cg06022562	66670265	NA	ATCTTAATACCRATAACTAACRATACTCAAAAAACAATACCTATTCTCAC		II			NA	NA	NA	NA	NA	NA		OpenSea	GGATGTGGCCGGTCTTGGTGCCGGTGGCTGGCGGTGCTCAGGAAGCAGTACCTGTTCTCA[CG]CTTGCTGGGTGAAACTGGAGCCTGCTGTTCCAGTGGGAGGGATTTAAGTGTAGGAGTTGA	TCTTGGTGCCGGTGGCTGGCGGTGCTCAGGAAGCAGTACCTGTTCTCACG	TBCD	NM_005993;NM_024702;NM_024702	Body				NA	17:78391141-78391419			ZNF750;ZNF750;ZNF750;ZNF750;ZNF750;ZNF750;ZNF750;TBCD	ENST00000572763.1;ENST00000269394.3;ENST00000572562.1;ENST00000543850.1;ENST00000269394.3;ENST00000572562.1;ENST00000543850.1;ENST00000269368.8	3'UTR;5'UTR;1stExon;1stExon;1stExon;5'UTR;5'UTR;3'UTR	ZNF750;ZNF750;ZNF750;ZNF750;ZNF750;ZNF750;ZNF750;TBCD	ENST00000572763.1;ENST00000269394.3;ENST00000572562.1;ENST00000543850.1;ENST00000269394.3;ENST00000572562.1;ENST00000543850.1;ENST00000269368.8	3'UTR;5'UTR;1stExon;1stExon;1stExon;5'UTR;5'UTR;3'UTR	chr17:80797785-80798035	3		NA		NA	TRUE	TRUE	NA	1.83926	2.99269	13.4491	1.83633e-25	5.10449e-24	47.0631
chr2	174878113	+	cg24522254	53752931	96675960	TTACAAATCCTAAATCCAAAAACACCAAAACACCAACAAACAAAACTACA	TTACAAATCCTAAATCCAAAAACGCCGAAACACCGACGAACAAAACTACG	I	A	Red	rs13024463	0.344561	NA	NA	NA	NA	chr2:174877565-174877778	S_Shore	AGAGGTGAAGGCCCCTCTCCTCCCCTTCCCCAGAGCTGGAAGCTGTGGAACTCGGACCCC[CG]CAGCTCTGCCCGCCGGTGTCCCGGCGCTTCTGGACCCAGGATCTGCAAAGCTGAGCAAGT	TTGCAGATCCTGGGTCCAGAAGCGCCGGGACACCGGCGGGCAGAGCTGCG			NA				TRUE	2:174585693-174586461									chr2:174878045-174878615	3		NA		NA	NA	TRUE	NA	3.20823	-1.1766	13.448	1.84619e-25	5.13109e-24	47.0578
chr19	45927585	+	cg22810489	42691958	NA	TAAATCAACACTAAAAACRTATCTATATCCCTTACTAAACCRTAAACTCC		II			rs3212929	0.128517	NA	NA	NA	NA	chr19:45926661-45927191	S_Shore	CCTGTGCGAGTCCGTGCTGGTGACACAGCAGTGACCAACGACAGCCCCGTGTTGTCCTCC[CG]GAGCTTACGGTTCAGTAAGGGACACAGACACGTTCCCAGTGCTGACCCAGAATGGGCAGG	GGGTCAGCACTGGGAACGTGTCTGTGTCCCTTACTGAACCGTAAGCTCCG	ERCC1	NM_001983;NM_202001;NM_001166049	TSS1500				NA	19:50619344-50619435	19:45926529-45927845	Promoter_Associated	ERCC1;ERCC1;ERCC1;ERCC1	ENST00000013807.4;ENST00000428893.2;ENST00000300853.2;ENST00000423698.2	TSS1500;TSS1500;TSS1500;5'UTR	ERCC1;ERCC1;ERCC1;ERCC1	ENST00000013807.4;ENST00000428893.2;ENST00000340192.6;ENST00000423698.2	TSS1500;TSS1500;TSS1500;5'UTR	chr19:45927485-45927895	3		NA		NA	NA	TRUE	NA	-2.1185	-2.90689	-13.4452	1.87426e-25	5.20766e-24	47.0427
chr1	41962778	-	cg08037719	73754212	NA	CCTTAAAAAATCTTAACAAACTCCAAATAACCACRCAAAAAACCTTTTAC		II			rs13374699	0.069533	NA	NA	NA	NA	chr1:41961850-41962316	S_Shore	GAGTGTAACCACCTTGAGAAGTCTTGGCAAACTCCAGATGGCCACGCAGAGGGCCTTTTG[CG]GGTGCCAGGCTATGTCTGGATCTGACCGGTAACGCTGAGTGCTGGGCATTGCTGCTGTGG	CTTGAGAAGTCTTGGCAAACTCCAGATGGCCACGCAGAGGGCCTTTTGCG			NA				TRUE										chr1:41962365-41962935	3		NA		NA	NA	TRUE	NA	1.69071	3.47326	13.4435	1.89097e-25	5.25347e-24	47.0338
chr19	48965791	+	cg04899500	1759958	NA	ACCCATTCRCAAACCCCAAACCCAAAAAACTACTAAAAATTATAATCCAC		II			NA	NA	NA	NA	NA	NA	chr19:48965002-48965792	Island	CCCTGGGGGATTGTGGGAGATGTAGGCCCGAGGGCGAGGGGCGTGCGGTCCTGGAGGGGG[CG]TGGACTACAACTCCCAGCAGCCTCTTGGGCCTGGGGCCTGCGAATGGGTCACTGGGCAGC	CCCATTCGCAGGCCCCAGGCCCAAGAGGCTGCTGGGAGTTGTAGTCCACG	KCNJ14	NM_170720;NM_013348	Body				NA										chr19:48965640-48965935	3		NA		NA	NA	TRUE	NA	1.86756	0.823777	13.4433	1.89314e-25	5.25908e-24	47.0327
chr16	31147017	-	cg27436259	71645986	5629943	TCTAAAACAAAAAACAACCACAACAAAAAACACCTAAAATATCCAAAACA	TCTAAAACAAAAAACGACCGCAACGAAAAACGCCTAAAATATCCGAAACG	I	A	Red	NA	NA	NA	NA	NA	NA		OpenSea	CCAAGGCTGGCCTCTAAGGCAGGGAGCGGCCGCAACGGGAGACGCCTGGAGTATCCGAAG[CG]AGCAGTGTGGACGAGTCACCAGCACCGTCTGGCCACGCAGGGTCCTCCCAGGAGTGGCTG	CGCTTCGGATACTCCAGGCGTCTCCCGTTGCGGCCGCTCCCTGCCTTAGA	PRSS8	NM_002773;NM_002773	5'UTR	low-CpG:31054493-31054599			NA				PRSS8;PRSS8;PRSS8;PRSS8;PRSS8	ENST00000568261.1;ENST00000317508.6;ENST00000419768.2;ENST00000568261.1;ENST00000317508.6	1stExon;1stExon;TSS200;5'UTR;5'UTR	PRSS8;PRSS8;PRSS8;PRSS8;PRSS8;PRSS8;PRSS8;PRSS8;PRSS8	ENST00000567833.1;ENST00000568261.1;ENST00000317508.6;ENST00000419768.2;ENST00000568261.1;ENST00000317508.6;ENST00000567531.1;ENST00000564025.1;ENST00000567833.1	1stExon;1stExon;1stExon;TSS200;5'UTR;5'UTR;TSS200;3'UTR;3'UTR	chr16:31146905-31147210	3		NA		NA	NA	TRUE	NA	4.42543	-2.11153	13.4429	1.89709e-25	5.26985e-24	47.0306
chr6	30567633	+	cg06986158	52651830	NA	RACCACAAAACTCTTTCCTAATTTTCATCTTTCTAAATCTTCTTTAACAC		II			NA	NA	NA	NA	NA	NA		OpenSea	AGAACACATCCTAGAGGGCACGATAGCCAGGATAGGACTGTTCTAGGAACACACACGAGG[CG]TGTTAAAGAAGACTCAGAAAGATGAAAACCAGGAAAGAGCCCTGTGGCCGAGATCTACTC	GCCACAGGGCTCTTTCCTGGTTTTCATCTTTCTGAGTCTTCTTTAACACG			NA				NA										chr6:30567380-30567835	3		NA		NA	NA	TRUE	NA	-2.6205	3.14441	-13.4423	1.90325e-25	5.28631e-24	47.0274
chr19	48694091	+	cg17152266	78671180	NA	AACTATTACTATAACACCCCAAAATAACTTCATATAAAAACAAACTATAC		II			rs370240	0.441583	NA	NA	NA	NA	chr19:48697900-48698669	N_Shelf	TGCAGCTTAGTTTCAGCTTTTCTAGTTTTTCATGGCTCCCAGAGGGAATATTTTCTATGC[CG]TATAGCCTGTTTTCACATGAAGCCATTTTGGGGTGTTATAGTAACAGCTGGTGACTTGAT	GCTGTTACTATAACACCCCAAAATGGCTTCATGTGAAAACAGGCTATACG			NA				NA											NA	chr19:48693512-48694257	6	chr19:48693483-48694279	6	NA	TRUE	NA	2.46388	2.52296	13.442	1.90615e-25	5.29396e-24	47.0258
chr7	36407188	+	cg10155126	15675115	NA	ATAATCATTAAACCTCCTACACTTTCCACTCTTACTAACTCATCCTAAAC		II			NA	NA	NA	NA	NA	NA	chr7:36406370-36407017	S_Shore	GCAAATAGCAAAGCCAGTCTACCCGTCCTTCCCCTTACGAGGTGCGGGGAAGCTAAAACA[CG]TTTAGGATGAGCTAGTAAGAGTGGAAAGTGCAGGAGGCTCAATGACCACTTGACGGTACC	TGGTCATTGAGCCTCCTGCACTTTCCACTCTTACTAGCTCATCCTAAACG	KIAA0895	NM_015314;NM_001100425	TSS1500				NA		7:36405700-36407361	Promoter_Associated	KIAA0895;KIAA0895;KIAA0895;KIAA0895;KIAA0895;KIAA0895;KIAA0895	ENST00000338533.5;ENST00000453212.1;ENST00000415803.2;ENST00000440378.1;ENST00000317020.6;ENST00000436884.1;ENST00000480192.1	TSS1500;TSS1500;TSS1500;TSS1500;TSS1500;TSS1500;3'UTR	KIAA0895;KIAA0895;KIAA0895;KIAA0895;KIAA0895;KIAA0895;KIAA0895;KIAA0895;KIAA0895	ENST00000338533.5;ENST00000453212.1;ENST00000415803.2;ENST00000440378.1;ENST00000431396.1;ENST00000483360.1;ENST00000317020.6;ENST00000436884.1;ENST00000480192.1	TSS1500;TSS1500;TSS1500;TSS1500;TSS1500;TSS1500;TSS1500;TSS1500;3'UTR	chr7:36407045-36407275	3		NA		NA	NA	TRUE	NA	2.38963	-2.99679	13.4412	1.9141e-25	5.31497e-24	47.0217
chr17	7311964	+	cg09711113	73777100	NA	TAAAAATTAAAATACAAACAATCCTCRCTCTAATTCTACACRTAAATAAC		II			NA	NA	NA	NA	NA	NA	chr17:7311672-7312063	Island	GCACGGGGCGCTGCCCGCCATCATGCTGCCTGTGTGGTTCACCGACAACTTGGAGGCGGC[CG]CCACCTACGTGCAGAACCAGAGCGAGGACTGCCTGTACCTCAACCTCTACGTGCCCACCG	AGAGGTTGAGGTACAGGCAGTCCTCGCTCTGGTTCTGCACGTAGGTGGCG	NLGN2	NM_020795	1stExon				NA	17:7252361-7252766	17:7311582-7312164	Unclassified_Cell_type_specific	NLGN2	ENST00000302926.2	1stExon	NLGN2;NLGN2	ENST00000302926.2;ENST00000570940.1	1stExon;1stExon		NA	chr17:7306446-7315610	6		NA	NA	TRUE	NA	2.7897	2.72339	13.4409	1.91712e-25	5.32315e-24	47.0201
chr15	67119789	+	cg19967176	78667268	NA	CTCCAACTCAACACTAAAAACTTAAAAACCAACCAACTTAACTCCTTCTC		II			NA	NA	NA	NA	NA	NA		OpenSea	GTGGAGCCTGTGATTCTCTGGAGTATTTGACTGTGTTCTACTAAATAAATTTGTACATGT[CG]AGAAGGAGCCAAGCTGGCTGGCCTTTAAGTTTTCAGTGCTGAGCTGGAGGTGGCCCCCTT	CGAGAAGGAGCCAAGCTGGCTGGCCTTTAAGTTTTCAGTGCTGAGCTGGA			NA				TRUE											NA		NA		NA	NA	TRUE	NA	1.52922	1.43339	13.4404	1.92263e-25	5.3372e-24	47.0172
chr11	64703637	+	cg07022279	78794593	NA	AAAAAAACCCAAATATCCACAACTCAACCAAAAATCTTAACCCCTATATC		II			rs78688495	0.034767	NA	NA	NA	NA		OpenSea	TAAGTCAGATGTGGAGAGAAGCCTAGGAGCTGGTGGAGTGTGCAGCGTGTGTGCAGCTGA[CG]ACACAGGGGTCAAGACTCTTGGCTGAGTTGTGGACACCTGGGTTCTCTTTGCTCTGTGAC	AGAGAACCCAGGTGTCCACAACTCAGCCAAGAGTCTTGACCCCTGTGTCG	GPHA2	NM_130769	TSS1500				TRUE				GPHA2;GPHA2;GPHA2	ENST00000533257.1;ENST00000532246.1;ENST00000279168.2	TSS1500;TSS1500;TSS1500	GPHA2;GPHA2;GPHA2	ENST00000533257.1;ENST00000532246.1;ENST00000279168.2	TSS1500;TSS1500;TSS1500		NA		NA		NA	NA	TRUE	NA	1.53505	2.30829	13.4402	1.9241e-25	5.34106e-24	47.0165
chr18	10032278	-	cg13506038	61713842	NA	RAATAACAAACTTATACCRCTAACAAAACRAACRTACCAAAAACTAAACC		II			rs10163950	0.012163	NA	NA	NA	NA	chr18:10032458-10032907	N_Shore	TCTGGGGAGTCGAATGACAGGCTTATGCCGCTAGCAGGGCGGGCGTGCCAGGGACTAGGC[CG]CTTCGCAGGTTCGCTTTTCTCCTTTCCATTGCGCTGAACTCAAGGAGGAGAAGGGAAAGT	CGGCCTAGTCCCTGGCACGCCCGCCCTGCTAGCGGCATAAGCCTGTCATT			NA				TRUE	18:10022142-10022971										NA	chr18:10032090-10033037	6	chr18:10032034-10033016	6	NA	TRUE	NA	2.1331	2.81611	13.44	1.92701e-25	5.34892e-24	47.015
chr6	30716324	-	cg10921702	85721507	NA	CACACTTCTTCCTAACTAACATAAAACACACCTCCTCTATAAACAAAAAC		II			NA	NA	NA	NA	NA	NA	chr6:30710307-30712440	S_Shelf	CTTCCACATTACACACTTCTTCCTGGCTGGCATAAAACACACCTCCTCTGTAAACAAAGG[CG]CATTGCTTTCCCACGCCTGTCTTCACACCTGCCATCATTCTTACATTTACACCCAAGCAC	CGCCTTTGTTTACAGAGGAGGTGTGTTTTATGCCAGCCAGGAAGAAGTGT			NA		chr6:30716024-30716024		NA										chr6:30716020-30716430	3		NA		NA	NA	TRUE	NA	-2.60693	1.95845	-13.4387	1.94006e-25	5.38387e-24	47.0082
chr10	101609768	-	cg14303526	80703909	NA	AAAAACATATTTAAATTCCACATACATTACATCTCACACCAAAACATCAC		II			NA	NA	NA	NA	NA	NA		OpenSea	ATTTGCATTTTAGAAGCATATTTGAATTCCACATACATTGCATCTCACACCAAGACATCA[CG]TTCATTAGACAGCTTCATCTCTAATCAAAGCAGAAGGCCTTGAACAAATAATTAGCCTTG	CGTGATGTCTTGGTGTGAGATGCAATGTATGTGGAATTCAAATATGCTTC	ABCC2	NM_000392	Body				TRUE											NA		NA	chr10:101607839-101610974	6	NA	TRUE	NA	2.46616	0.613468	13.4377	1.95022e-25	5.41186e-24	47.003
chr11	74303012	-	cg26885816	51621861	NA	CCCCAACCTAATAACTTTTCTCCAAATTTTCCTAAAAACACAACTCAAAC		II			NA	NA	NA	NA	NA	NA	chr11:74303529-74304040	N_Shore	GAGTTGAAATTCCCCAACCTGATAACTTTTCTCCAAGTTTTCCTGAGAACACAGCTCAAG[CG]CCTCTTCACAGTCTCCTAGGCACAACGATTTGGTTTCTCCCAAGTCTCTCTCATCCGCCT	CCCAACCTGATAACTTTTCTCCAAGTTTTCCTGAGAACACAGCTCAAGCG	POLD3	NM_006591	TSS1500			CDMR	NA				POLD3;POLD3;POLD3;POLD3	ENST00000263681.2;ENST00000532784.1;ENST00000527458.1;ENST00000538052.1	TSS1500;TSS1500;TSS1500;TSS1500	POLD3;POLD3;POLD3;POLD3;POLD3;POLD3	ENST00000263681.2;ENST00000532784.1;ENST00000532497.1;ENST00000538052.1;ENST00000530511.1;ENST00000528481.1	TSS1500;TSS1500;TSS1500;TSS1500;TSS1500;5'UTR	chr11:74302945-74303410	3		NA		NA	NA	TRUE	NA	2.14509	2.41291	13.4358	1.97033e-25	5.46679e-24	46.9927
chr12	122028594	+	cg04844574	94618520	NA	TATCTTTAAACAAAAAATACAATTCAATCCTCCCAATAACTAATCACTTC		II			NA	NA	NA	NA	NA	NA		OpenSea	GATTCACTTTTTGTGCTGTTGGAACAGGGACCAGTGTTGGAGATGATTCCATTAATCTTG[CG]AAGTGATCAGTCACTGGGAGGATTGAATTGCATTTCCTGCCTAAAGATAGAGACAGATGA	ATCTTTAGGCAGGAAATGCAATTCAATCCTCCCAGTGACTGATCACTTCG			NA				TRUE		12:122028134-122029181	Unclassified	RP13-941N14.1	ENST00000541574.1	5'UTR	RP13-941N14.1	ENST00000541574.1	5'UTR	chr12:122027940-122029250	3		NA		NA	NA	TRUE	NA	-2.56441	-2.24828	-13.4356	1.97228e-25	5.47197e-24	46.9918
chr13	100643312	+	cg04370314	69724852	64622835	ACCAAATTAAATTAAAAACACAAAACAAACCCAATCCCCTCCAAAAAACA	ACCGAATTAAATTAAAAACGCAAAACAAACCCGATCCCCTCCAAAAAACG	I	C	Grn	NA	NA	NA	NA	NA	NA	chr13:100641334-100642188	S_Shore	GCAGCAGGAGATGCTCCCCGCACCCCTCCTCCCATTCCTACCTCCCCCAGCCCTTTCTAG[CG]CCTCTTGGAGGGGACCGGGCCTGCCCTGCGCTCTCAACCTAATTCGGCCTCGGAGGGTCC	CGCCTCTTGGAGGGGACCGGGCCTGCCCTGCGCTCTCAACCTAATTCGGC			NA			DMR	NA	13:99440616-99442278										NA	chr13:100642447-100644430	6	chr13:100629587-100644561	6	NA	TRUE	NA	3.6794	-2.91901	13.4345	1.9832e-25	5.50142e-24	46.9862
chr13	75941163	-	cg25201372	95780363	NA	ATATAATCCTCAATATTAACTCTAAATTCTCTCTTTCTAAATAAACTAAC		II			NA	NA	NA	NA	NA	NA		OpenSea	TTGCCAAACTGGTGTAGTCCTCAGTATTAGCTCTAAGTTCTCTCTTTCTAAATAAGCTGG[CG]GTATTTTCATTGTATTTATTAAAGTCCACGTTATCACTATGCAGCCAATTATAAAACTTC	CGCCAGCTTATTTAGAAAGAGAGAACTTAGAGCTAATACTGAGGACTACA	TBC1D4	NM_014832	Body				TRUE				TBC1D4	ENST00000425511.1	5'UTR	TBC1D4	ENST00000425511.1	5'UTR	chr13:75941080-75941350	3		NA		NA	NA	TRUE	NA	-2.53338	2.79592	-13.4342	1.98709e-25	5.512e-24	46.9843
chr4	184607857	+	ch.4.3383604F	16767101	NA	CATTACCTAATTATTAAAACTAACACAAAACTTAAAAAACCTAATAAAAT		II			NA	NA	NA	NA	NA	NA		OpenSea	CCAAGTTTTCATGTTGATGTTCCTGTTCAGTTTGATATTTATCTGAAGGCTGATTGTCCA[CA]TCCCATTAGGTTTTCCAAGCTCTGTGTCAGCTTTAATAATCAGGTAATGATGCCATGTCA	CATCCCATTAGGTTTTCCAAGCTCTGTGTCAGCTTTAATAATCAGGTAAT	C4orf41	NM_021942;NM_199053	Body				NA											NA		NA		NA	NA	TRUE	NA	-2.31141	-3.47206	-13.4335	1.994e-25	5.53071e-24	46.9808
chr13	93868767	+	cg18003362	94787238	NA	TTAACCTAAACTTCCTACACACACAAAAATATATATAAACTTCCAATAAC		II			NA	NA	NA	NA	NA	NA		OpenSea	AATCAACAAAAGGGCAGAGGTAAGTTGAGATGGAGAGAAAAAAAAAAAAAGAAAAAAACA[CG]CTACTGGAAGTTCACACACACTCTTGTGTGTGCAGGAAGTCTAGGTCAACAGAGGGGTAG	CGCTACTGGAAGTTCACACACACTCTTGTGTGTGCAGGAAGTCTAGGTCA			NA				TRUE											NA		NA		NA	NA	TRUE	NA	2.8997	0.496209	13.4329	2.00084e-25	5.54859e-24	46.9774
chr10	90342738	+	cg04812509	91769330	NA	CRAACAAACTACTAAAATAATATAAACCTACACCCAAAAAAATCTAAAAC		II			NA	NA	NA	NA	NA	NA	chr10:90342528-90343221	Island	GCCACTCGGCGCATGGGCCGCGCTACACGGCCGCTCAGGGAGCTGAGGGTATAGCGTTTT[CG]CCTTAGACTTTCTTGGGTGCAGGCCCACACCACCTCAGCAGCCTGCCCGGCAGTCCTCTT	CGCCTTAGACTTTCTTGGGTGCAGGCCCACACCACCTCAGCAGCCTGCCC	RNLS	NM_001031709;NM_018363	Body				NA	10:90332558-90333266	10:90342310-90343646	Promoter_Associated	RNLS	ENST00000466945.1	3'UTR	RNLS;RNLS	ENST00000466945.1;ENST00000481793.1	3'UTR;3'UTR	chr10:90342560-90343215	3		NA		NA	NA	TRUE	NA	3.23318	-2.1562	13.4318	2.01199e-25	5.57886e-24	46.9718
chr7	30499283	+	cg12999366	3747538	NA	AAAATCTCAATTCTATACTACTATATCTTTAACATCTCTCAAATACTTCC		II			NA	NA	NA	NA	NA	NA		OpenSea	ACTGTATTCCAGCTAGTCCTGCTGCCTGGAAAGGCTCCAGGGTTGGGGCCTGTTTTCTCT[CG]GAAGCATTTGAGAGATGTTAAAGACACAGTAGCACAGAATTGAGACTTTCTCTTTAAGAT	CGGAAGCATTTGAGAGATGTTAAAGACACAGTAGCACAGAATTGAGACTT	NOD1	NM_006092	5'UTR				TRUE				NOD1;NOD1	ENST00000423334.2;ENST00000222823.4	5'UTR;5'UTR	NOD1;NOD1;NOD1;NOD1;NOD1;NOD1;NOD1	ENST00000413433.1;ENST00000423334.2;ENST00000411552.1;ENST00000434755.1;ENST00000419799.1;ENST00000222823.4;ENST00000419601.1	5'UTR;5'UTR;5'UTR;5'UTR;5'UTR;5'UTR;5'UTR	chr7:30499205-30499595	3		NA		NA	NA	TRUE	NA	-2.5884	1.80678	-13.4318	2.01212e-25	5.579e-24	46.9718
chr1	42367407	+	cg14663208	55747937	NA	TAAATAAAACAACCTCCTAAACTATATACATAATATCACCTCCCTCCTCC		II			rs12404820	0.049345	NA	NA	NA	NA		OpenSea	GACGCAGGTCAGAGGTGCTCTTTTCAGGAGCAGGTGTGGCTGGGCATGCAAGGGCTGAAG[CG]GAGGAGGGAGGTGACACCATGCACACAGCCCAGGAGGCTGCCTCACTCACACCCCACTTG	CGGAGGAGGGAGGTGACACCATGCACACAGCCCAGGAGGCTGCCTCACTC	HIVEP3	NM_024503;NM_001127714	5'UTR				TRUE				HIVEP3;HIVEP3	ENST00000372583.1;ENST00000372584.1	5'UTR;5'UTR	HIVEP3;HIVEP3;HIVEP3;HIVEP3	ENST00000372583.1;ENST00000372584.1;ENST00000491442.1;ENST00000489103.1	5'UTR;5'UTR;3'UTR;3'UTR	chr1:42367305-42367670	3		NA		NA	NA	TRUE	NA	-2.63219	1.9852	-13.4312	2.01812e-25	5.59497e-24	46.9688
chr12	130621750	+	cg03846249	94639172	NA	AACTACTCTCTAATTCAAAAACTATTTAACTACACAATAACATACAAAAC		II			rs112583766	0.013266	NA	NA	NA	NA	chr12:130623142-130623492	N_Shore	GCTACAAGCCAGCGGCTCACCTGCAGCAAAACGCCTGGAGGCAGGTCCATGCAATGCCCA[CG]TCTTGCATGTCATTGTGCAGTTAAACAGCTCCTGAACCAGAGAGCAGCTGCGCCCAGACA	GCTGCTCTCTGGTTCAGGAGCTGTTTAACTGCACAATGACATGCAAGACG			NA				TRUE	12:129187543-129187772									chr12:130621645-130622415	3		NA		NA	NA	TRUE	NA	2.32309	-1.73528	13.4308	2.02249e-25	5.60684e-24	46.9666
chr19	48833062	+	cg18449135	5620970	NA	ATTATAATTTAAAACTCTCTACTAAAATACTAATTAATTTATCCCCCCAC		II			NA	NA	NA	NA	NA	NA	chr19:48833394-48833720	N_Shore	GAGCCGGGGCTGGGGAAGGAGGTATAGGTAAATAGTTTTGGTCCCAGGGATCGGCCGTGA[CG]TGGGGGGATAAACTAATTAGTACCTCAGTAGAGAGCTCTAAATCATAATAATAATGGTAT	CGTGGGGGGATAAACTAATTAGTACCTCAGTAGAGAGCTCTAAATCATAA	EMP3	NM_001425	Body				NA		19:48832776-48833078	Gene_Associated							chr19:48832805-48833090	3		NA		NA	NA	TRUE	NA	2.31392	2.4225	13.4303	2.02774e-25	5.62118e-24	46.964
chr12	19735937	+	ch.12.19627204F	39757138	NA	TTCAACATAAATTCCAATTTCAAACCATCTCTTTATAAATACATATAACT		II			NA	NA	NA	NA	NA	NA		OpenSea	CAGAAGAAACGTCAAAGCAGCAAAGCATTCAGGAGGTGCCTGGCTGTTTCTGAAAGTTTA[CA]GTCATATGCATTCACAAAGAGATGGTCTGAAATTGGAACTTATGTTGAAAAGGGAAGCAG	CAGTCATATGCATTCACAAAGAGATGGTCTGAAATTGGAACTTATGTTGA			NA				NA											NA		NA		NA	NA	TRUE	NA	-0.943277	-2.10828	-13.4291	2.04135e-25	5.65824e-24	46.9573
chr2	128168798	-	cg24605325	5790212	NA	ATAATTATATAACAAACTACCTTTTTACCCTAACAACAATAACAACCCTC		II			NA	NA	NA	NA	NA	NA	chr2:128165848-128166198	S_Shelf	GCTTTGAAAATATGGTTGTATGGCAGGCTGCCTTTTTACCCTGGCAACAGTGACAGCCCT[CG]TGTAGGCACATGTCCAAAGGAGGCCATCTCCTTCCATTTCTGGAATGTGAAAAATCTCAT	CGAGGGCTGTCACTGTTGCCAGGGTAAAAAGGCAGCCTGCCATACAACCA			NA			DMR	NA		2:128168379-128169036	Unclassified_Cell_type_specific							chr2:128168680-128169075	3		NA		NA	NA	TRUE	NA	-3.91814	1.70718	-13.4289	2.04278e-25	5.66177e-24	46.9566
chr1	155292208	-	cg12577372	69702224	72650931	AAAACAAAAAAACAAAACAAAATCTCCCTACCTCTAAACTCTTAAAAACA	AAAACGAAAAAACGAAACAAAATCTCCCTACCTCTAAACTCTTAAAAACG	I	A	Red	NA	NA	NA	NA	NA	NA	chr1:155292469-155295433	N_Shore	GCTTGGAGGAAGAGGACGAGAGGGCGGAGCAGGATCTCCCTACCTCTGAGCTCTTAGAGG[CG]GATGATGGGAAAATCGACGCTGGGAAAACGGAGCCCAGTTGGAAGATTAACCCAATTTGG	CGCCTCTAAGAGCTCAGAGGTAGGGAGATCCTGCTCCGCCCTCTCGTCCT	C1orf104	NM_001105204;NM_001039517;NM_001105203	5'UTR				NA	1:153558788-153558849			RUSC1-AS1;RUSC1-AS1;RUSC1-AS1;RUSC1-AS1	ENST00000443642.1;ENST00000450199.1;ENST00000543656.1;ENST00000446880.1	3'UTR;3'UTR;TSS1500;TSS1500	RUSC1-AS1;RUSC1-AS1;RUSC1;RUSC1;RUSC1-AS1;RUSC1-AS1;RUSC1	ENST00000443642.1;ENST00000450199.1;ENST00000467820.1;ENST00000484664.1;ENST00000543656.1;ENST00000446880.1;ENST00000497930.1	3'UTR;3'UTR;TSS1500;TSS1500;TSS1500;TSS1500;TSS1500	chr1:155290480-155292215	3		NA		NA	NA	TRUE	NA	2.03151	0.18035	13.4282	2.05077e-25	5.68301e-24	46.9527
chr22	42397392	+	cg10559948	91606235	NA	TAACRTATCTATACAAAATATTATCTACCRAACTACCTACTACCTACTTC		II			NA	NA	NA	NA	NA	NA	chr22:42394589-42395255	S_Shelf	TGATGACAATGTGAGTGTTCTTGGGATCCGGAAGCATTCCCTTTGCAGTGTCATAGTTAC[CG]AAGTAGGCAGCAGGCAGCTCGGTAGATAATACCCTGCACAGACACGTTAAAGCCTTGGTA	AACGTGTCTGTGCAGGGTATTATCTACCGAGCTGCCTGCTGCCTACTTCG	WBP2NL	NM_152613	Body				NA				WBP2NL	ENST00000461730.1	5'UTR	WBP2NL;WBP2NL	ENST00000461730.1;ENST00000475341.1	5'UTR;5'UTR	chr22:42397080-42397535	3		NA		NA	NA	TRUE	NA	-3.6677	2.82391	-13.4281	2.05224e-25	5.68686e-24	46.952
chr16	49308934	-	cg05808300	31701893	NA	AAAATATTCTAAAATCTCATATAAAACCAAAAACCAAATACAAAACACAC		II			NA	NA	NA	NA	NA	NA	chr16:49309123-49309353	N_Shore	CGTATTCGGGGAGAGTATTCTAAGGTCTCATATGAAGCCAGAGGCCAAGTGCAGGGCACA[CG]TCCGCAGTTCAGGGTCTTTAGCCTTCCATTGGGTCCGCCCCGCCCCAGGACCCAACCTGC	GAGTATTCTAAGGTCTCATATGAAGCCAGAGGCCAAGTGCAGGGCACACG			NA				TRUE	16:47866345-47866850										NA	chr16:49308568-49309688	5		NA	NA	TRUE	NA	2.7594	-2.70325	13.4275	2.0586e-25	5.70402e-24	46.9489
chr17	59545890	+	cg03969651	96658408	NA	TAACTAAAATTTTCCATAAAAACTATACTTCAAAACTAAAACRTAAAAAC		II			NA	NA	NA	NA	NA	NA		OpenSea	CAGTGGAGGCTTTGAGATGCAGGTGTGGCTGTTGGGGTTACGAGATGTGCAGGTATGTCC[CG]CTTTTACGTCCCAGCTCTGAAGCATAGTTCCTATGGAAAACTCCAGCCATGCTTCTTTTC	GGCTGGAGTTTTCCATAGGAACTATGCTTCAGAGCTGGGACGTAAAAGCG	TBX4	NM_018488	Body				TRUE											NA		NA	chr17:59537575-59548595	6	NA	TRUE	NA	2.24961	2.39924	13.426	2.07497e-25	5.74894e-24	46.941
chr13	31422123	+	cg20769856	93795901	NA	CAATCATAAATTCCCACAAAAATACCRAAAACTTATAACTAAAAACAAAC		II			NA	NA	NA	NA	NA	NA		OpenSea	ATTTCCTTATGTCTCTTTTAAGCACAGCTCCATTGCACCCATGTTCAATTTTAGCCTCAG[CG]TCTGCCCTTAGCCACAAGTTCCCGGCATCTCTGTGGGAATTCATGATTGTGAGAGGAAGA	AATCATGAATTCCCACAGAGATGCCGGGAACTTGTGGCTAAGGGCAGACG			NA		chr13:31422053-31422053		TRUE		13:31422115-31422157	Unclassified_Cell_type_specific							chr13:31422080-31422350	3		NA		NA	NA	TRUE	NA	-3.46782	1.67225	-13.4259	2.07576e-25	5.75088e-24	46.9406
chr17	48586147	-	cg03168497	84713961	NA	AAAAAATATCAAAAATTAACRCTAACTACCTTAAACRCTCRAAAAAACCC		II			NA	NA	NA	NA	NA	NA	chr17:48585385-48586167	Island	TTAGAGGCCTCAGAGAATGTCAAAGGTTGGCGCTGGCTGCCTTGGGCGCTCGGGAGAACC[CG]AGAGGGGAAGCGGTCCCCGGAAAGAGTTCAGGACACGGGGCCTGGAGGATGGGGATGGCA	CGGGTTCTCCCGAGCGCCCAAGGCAGCCAGCGCCAACCTTTGACATTCTC	MYCBPAP	NM_032133	Body				NA		17:48585034-48586455	Promoter_Associated_Cell_type_specific	RP11-94C24.6	ENST00000502300.1	TSS1500	RP11-94C24.6;MYCBPAP	ENST00000502300.1;ENST00000470609.1	TSS1500;5'UTR	chr17:48586065-48586255	3		NA		NA	NA	TRUE	NA	2.35848	-1.33504	13.4258	2.0769e-25	5.75382e-24	46.9401
chr1	222245218	+	cg01065679	13768897	NA	ATTAAACTAATACATCTACCATCTTACAAAAACAACTTAAATACTCCTCC		II			rs10863681	0.465677	NA	NA	NA	NA		OpenSea	CGTCTCCTCTTCCAAGTTCTTAACAGAATTAGTTGATTAAGCACCATGTTACTCCCCTGA[CG]GAGGAGTATTTAAGCTGCCCTTGCAAGATGGCAGATGCACCAGCTCAATACAGAGGTGTG	CGGAGGAGTATTTAAGCTGCCCTTGCAAGATGGCAGATGCACCAGCTCAA			NA				TRUE											NA		NA		NA	NA	TRUE	NA	1.8242	2.82798	13.4256	2.07905e-25	5.75955e-24	46.9391
chr22	44577240	-	cg19603134	81760279	91630233	AAAAACCTCAACTCAAAAACAAACAAAAAACATAAAAAAATCTACAACCA	AAAAACCTCAACTCAAAAACGAACAAAAAACGTAAAAAAATCTACAACCG	I	A	Red	NA	NA	NA	NA	NA	NA		OpenSea	CCGAGGGCTTGTGGGAGCCTCAGCTCAGGGGCGGGCAGGGGGCGTGGGGAAGTCTGCAGC[CG]AGAGTCCAGGTAGGAGTCTCCTGCGTGGTCCCGGGAGAGGAAGGGGCCTGGCCCGGGGCG	CGGCTGCAGACTTCCCCACGCCCCCTGCCCGCCCCTGAGCTGAGGCTCCC	PARVG	NM_001137605;NR_024427;NM_001137606;NR_024428;NR_024426;NM_022141	5'UTR				NA	22:42908408-42909051			PARVG;PARVG;PARVG;PARVG	ENST00000422871.1;ENST00000466375.1;ENST00000444313.2;ENST00000415224.1	5'UTR;TSS1500;5'UTR;TSS200	PARVG;PARVG;PARVG;PARVG;PARVG;PARVG;PARVG;PARVG;PARVG;PARVG;PARVG	ENST00000422871.1;ENST00000475485.1;ENST00000471836.1;ENST00000466375.1;ENST00000444313.2;ENST00000416291.1;ENST00000415224.1;ENST00000417767.1;ENST00000356909.3;ENST00000428773.1;ENST00000428773.1	5'UTR;TSS1500;TSS1500;TSS1500;5'UTR;5'UTR;TSS200;TSS200;TSS200;1stExon;5'UTR	chr22:44576960-44577430	3		NA		NA	NA	TRUE	NA	-2.80925	2.52473	-13.4251	2.08447e-25	5.77434e-24	46.9365
chr11	112046403	-	cg25303383	39710103	NA	CAAAAATCATTCTACCACTACAATAAATTTCCTTCCTATAATAATACACC		II			NA	NA	NA	NA	NA	NA		OpenSea	CTCCATTTTATCAGGAGTCATTCTGCCACTGCAGTGGATTTCCTTCCTGTGATGGTGCAC[CG]GCTCCCAGGTAGAGGGTTTGCCCCTTTCTCTTCCTCATCCTCCTCTTCTTGCCAGTCTGC	AGGAGTCATTCTGCCACTGCAGTGGATTTCCTTCCTGTGATGGTGCACCG	BCO2	NM_031938;NM_001037290	TSS1500				TRUE				AP002884.2;BCO2;BCO2;BCO2;BCO2;BCO2;BCO2;BCO2;BCO2;AP002884.2	ENST00000531744.1;ENST00000526088.1;ENST00000532593.1;ENST00000531169.1;ENST00000357685.5;ENST00000393032.2;ENST00000393032.2;ENST00000361053.4;ENST00000438022.1;ENST00000532612.1	3'UTR;TSS1500;TSS1500;TSS1500;1stExon;1stExon;5'UTR;1stExon;TSS200;5'UTR	AP002884.2;BCO2;BCO2;BCO2;BCO2;BCO2;BCO2;BCO2;BCO2;BCO2;BCO2;BCO2;BCO2;BCO2;BCO2;AP002884.2;AP002884.2;AP002884.2;BCO2;AP002884.2;BCO2;BCO2	ENST00000531744.1;ENST00000526088.1;ENST00000532593.1;ENST00000531169.1;ENST00000357685.5;ENST00000393032.2;ENST00000393032.2;ENST00000460924.2;ENST00000461480.1;ENST00000534550.1;ENST00000361053.4;ENST00000531003.1;ENST00000494860.1;ENST00000527939.1;ENST00000534122.1;ENST00000525987.1;ENST00000525468.1;ENST00000532699.1;ENST00000461480.1;ENST00000532612.1;ENST00000460924.2;ENST00000494860.1	3'UTR;TSS1500;TSS1500;TSS1500;1stExon;1stExon;5'UTR;1stExon;1stExon;1stExon;1stExon;1stExon;1stExon;1stExon;TSS200;5'UTR;5'UTR;3'UTR;5'UTR;5'UTR;5'UTR;5'UTR		NA	chr11:112045473-112046544	6	chr11:112045398-112046559	6	TRUE	TRUE	NA	-2.00951	2.20001	-13.4247	2.08938e-25	5.78724e-24	46.9341
chr19	19007545	+	cg19114310	63637523	NA	TCCAAACTAAAACCCCATTACCAAACTCCTAATATAAAACAAAAAACTAC		II			NA	NA	NA	NA	NA	NA	chr19:19006031-19007546	Island	TCTCATTCTTCAAAAGGACACGGCCCACGCCAGGGCGTTGGGAGGCGCACCTAGTGGAGA[CG]CAGCTCTCTGCCCTACACCAGGAGCTTGGCAATGGGGTTCCAGCTTGGACGCGGGTACCC	CGCAGCTCTCTGCCCTACACCAGGAGCTTGGCAATGGGGTTCCAGCTTGG	GDF1	NM_001492;NM_021267;NM_198207	TSS1500				NA				CERS1;CERS1	ENST00000427170.2;ENST00000542296.1	TSS1500;TSS200	CERS1;CERS1	ENST00000427170.2;ENST00000542296.1	TSS1500;TSS200	chr19:19007225-19008615	3		NA		NA	NA	TRUE	NA	1.76177	1.14171	13.4242	2.0951e-25	5.80264e-24	46.9314
chr5	148809826	+	cg17856005	56730975	NA	CTTAACCCCTAAACCTTAACCTTCTTTAATTATAAAATACATAAATCCAC		II			NA	NA	NA	NA	NA	NA		OpenSea	CAGGCTTCCTTCCTCCTACCCCCTTCCCCCAATCTTATTCATCTCACCTCTCCAGTAGGT[CG]TGGACTCATGCATTTTATAATTAAAGAAGGCCAAGGCTCAGGGGTTAAGTGACTTACTGG	CGTGGACTCATGCATTTTATAATTAAAGAAGGCCAAGGCTCAGGGGTTAA	LOC728264	NR_027180;NR_029686	Body				TRUE		5:148809741-148811204	Unclassified	MIR145	ENST00000384967.1	TSS1500	MIR145	ENST00000384967.1	TSS1500	chr5:148809685-148810955	3		NA		NA	NA	TRUE	NA	-2.67486	-1.27417	-13.4239	2.0983e-25	5.81104e-24	46.9298
chr19	16394638	-	cg22732101	4642409	31689204	CTCCAATATATAAAAACAACAAAAAATCCCCTTATTCACTCACTCAAACA	CTCCGATATATAAAAACAACGAAAAATCCCCTTATTCGCTCACTCGAACG	I	C	Grn	NA	NA	NA	NA	NA	NA	chr19:16394450-16394662	Island	GGTTAAAAATAACTCCGGTATATAAAGACAGCGGAGGGTCCCCTTGTTCGCTCACTCGGG[CG]CCGGCCGGCTGGACGCAGGGCCGAGCAGGTGGTTTGGGGCCTCGGGAAGGCCAAACCCCC	CTCCGGTATATAAAGACAGCGGAGGGTCCCCTTGTTCGCTCACTCGGGCG			NA				TRUE	19:16255451-16255872	19:16394392-16395072	Promoter_Associated							chr19:16393960-16394915	3		NA		NA	NA	TRUE	NA	-6.32532	2.01599	-13.4235	2.1026e-25	5.82179e-24	46.9278
chr2	201981135	-	cg08322528	4723240	NA	CACCAAATCCRCTTCCAAACTTTCRATTTCTTTACCTCCATCTTAAATAC		II			NA	NA	NA	NA	NA	NA	chr2:201981062-201981689	Island	CGATCGCCCAGCACCAAGTCCGCTTCCAGGCTTTCGGTTTCTTTGCCTCCATCTTGGGTG[CG]CCTTCCCGGCGTCTAGGGGAGCGAAGGCTGAGGTGGCAGCGGCAGGAGAGTCCGGCCGCG	ACCAAGTCCGCTTCCAGGCTTTCGGTTTCTTTGCCTCCATCTTGGGTGCG	CFLAR	NM_001127184;NM_003879;NM_003879;NM_001127184	5'UTR	high-CpG:201689118-201689398			NA	2:201689083-201689934	2:201980705-201982415	Promoter_Associated	CFLAR;CFLAR;CFLAR;CFLAR;CFLAR;CFLAR;CFLAR;CFLAR;CFLAR;CFLAR;CFLAR;CFLAR;CFLAR	ENST00000309955.2;ENST00000443227.1;ENST00000341222.6;ENST00000341582.6;ENST00000342795.5;ENST00000395148.2;ENST00000309955.2;ENST00000443227.1;ENST00000341222.6;ENST00000343375.6;ENST00000341582.6;ENST00000342795.5;ENST00000395148.2	1stExon;1stExon;1stExon;1stExon;1stExon;1stExon;5'UTR;5'UTR;5'UTR;5'UTR;5'UTR;5'UTR;5'UTR	CFLAR;CFLAR;CFLAR;CFLAR;CFLAR;CFLAR;CFLAR;CFLAR;CFLAR;CFLAR;CFLAR;CFLAR;CFLAR;CFLAR;CFLAR	ENST00000441224.1;ENST00000433445.1;ENST00000309955.2;ENST00000443227.1;ENST00000341222.6;ENST00000341582.6;ENST00000342795.5;ENST00000395148.2;ENST00000309955.2;ENST00000443227.1;ENST00000341222.6;ENST00000343375.6;ENST00000341582.6;ENST00000342795.5;ENST00000395148.2	TSS1500;TSS1500;1stExon;1stExon;1stExon;1stExon;1stExon;1stExon;5'UTR;5'UTR;5'UTR;5'UTR;5'UTR;5'UTR;5'UTR	chr2:201980785-201981935	3		NA		NA	NA	TRUE	NA	3.25047	-1.43537	13.423	2.10808e-25	5.83653e-24	46.9252
chr6	20709867	+	cg06512263	53626149	NA	TAACCCACTCTAAAACCTTCTTATACTTCCTATTATACAACATAATCCAC		II			NA	NA	NA	NA	NA	NA		OpenSea	TAAGATGCTTGTTGGTTTCATTAATAGAAATCTCAGCTGAAACTCACTTAACAATAAGGA[CG]TGGATTATGTTGCACAACAGGAAGTACAAGAAGGCTTCAGAGTGGGTTAATTGAACTCAT	CGTGGATTATGTTGCACAACAGGAAGTACAAGAAGGCTTCAGAGTGGGTT	CDKAL1	NM_017774	Body				TRUE										chr6:20709760-20709990	3		NA		NA	NA	TRUE	NA	-2.51323	2.17726	-13.4219	2.1202e-25	5.86914e-24	46.9195
chr8	128219418	+	cg25472804	86727436	NA	TATAAATTTTATATTTTCCCCACTATACTAAACAAATCACAACTATCAAC		II			rs76387712	0.010426	NA	NA	NA	NA		OpenSea	ATCTACCTCAAACACAAATCCCTCAATTGACCACAGGGGGCGCCCCTTCTATGAATTTGG[CG]CTGATAGCTGTGATCTGCCCAGCACAGTGGGGAAAACACAAAATTTACAGATCAGGCATG	GTAAATTTTGTGTTTTCCCCACTGTGCTGGGCAGATCACAGCTATCAGCG			NA		chr8:128219153-128219153		TRUE		8:128218815-128219718	Unclassified							chr8:128219160-128219530	3		NA		NA	NA	TRUE	NA	2.06243	-1.20275	13.4212	2.12828e-25	5.89082e-24	46.9157
chr17	7461260	-	cg05872923	99634484	NA	TCTCTCTTTATTAAAACTCAAAAAACACTCTCAAAATAACTAAAAACCAC		II			NA	NA	NA	NA	NA	NA	chr17:7464666-7465823	N_Shelf	AAGTCATAGTCTCTCTCTTTATTGGGGCTCAGGGGACACTCTCAGGGTAGCTGGGGGCCA[CG]TGAAGGGGGGCGTTGCGGAGCGGCACAGCTGGAACTCCGGGATGATGTTCAGGCTTGGGG	CGTGGCCCCCAGCTACCCTGAGAGTGTCCCCTGAGCCCCAATAAAGAGAG	TNFSF12-TNFSF13	NM_003808;NM_172088;NM_172089;NM_172087	Body				NA				TNFSF13;TNFSF13;TNFSF13;TNFSF13;TNFSF13;TNFSF13	ENST00000483039.1;ENST00000396542.1;ENST00000349228.4;ENST00000338784.4;ENST00000380535.4;ENST00000396545.4	TSS1500;TSS1500;TSS1500;TSS1500;TSS1500;TSS1500	TNFSF13;TNFSF13;TNFSF13;TNFSF13;TNFSF13;TNFSF13;TNFSF13;TNFSF13	ENST00000483039.1;ENST00000396542.1;ENST00000438470.1;ENST00000436057.1;ENST00000349228.4;ENST00000338784.4;ENST00000380535.4;ENST00000396545.4	TSS1500;TSS1500;TSS1500;TSS1500;TSS1500;TSS1500;TSS1500;TSS1500		NA	chr17:7460265-7467524	6	chr17:7461231-7466090	6	NA	TRUE	NA	2.40573	-2.22799	13.4212	2.1286e-25	5.89146e-24	46.9155
chr19	46318439	-	cg02218324	62630892	NA	AAACTACTAAACAAAACRCTCAAAATAAAACRACAAATCTCCCATAATTC		II			NA	NA	NA	NA	NA	NA	chr19:46318490-46319266	N_Shore	CTCCGGCCCGGAGGCTGCTGGGCAGGGCGCTCAGGGTAGGGCGGCAGGTCTCCCATGGTT[CG]CCAGGAGGCACAGATCTCTAGGAGAAAGGCTTGCAGACAAGGAGGCCAAGCGAGAGCCAC	GGCTGCTGGGCAGGGCGCTCAGGGTAGGGCGGCAGGTCTCCCATGGTTCG	RSPH6A	NM_030785;NM_030785	5'UTR				NA	19:51010222-51010513			RSPH6A;RSPH6A	ENST00000221538.2;ENST00000221538.2	1stExon;5'UTR	RSPH6A;RSPH6A	ENST00000221538.2;ENST00000221538.2	1stExon;5'UTR	chr19:46317825-46318575	3		NA		NA	TRUE	TRUE	NA	2.42331	-0.401661	13.4203	2.13807e-25	5.91699e-24	46.9111
chr12	41087584	-	cg18795786	1686438	NA	TAAACCRACTACCTTAACCTTCTCAAACAATCTAAAAACACTAAATAAAC		II			NA	NA	NA	NA	NA	NA	chr12:41086522-41087102	S_Shore	TTCCCTGCTGCTGAGCCGGCTGCCTTGGCCTTCTCAAGCAATCTGGAAGCACTGAGTGGG[CG]GGGCAAAAGGGAATCCAATTCTCCATTGGGGGAAAAGCCGGAGAAGAAGCATTCAGACTG	GAGCCGGCTGCCTTGGCCTTCTCAAGCAATCTGGAAGCACTGAGTGGGCG	CNTN1	NM_175038;NM_001843	5'UTR				NA	12:39373726-39373852			CNTN1;CNTN1	ENST00000547702.1;ENST00000551295.1	5'UTR;5'UTR	CNTN1;CNTN1;CNTN1	ENST00000547702.1;ENST00000551424.1;ENST00000551295.1	5'UTR;5'UTR;5'UTR	chr12:41087425-41087655	3		NA		NA	NA	TRUE	NA	2.05619	-2.04741	13.4201	2.14061e-25	5.92377e-24	46.9099
chr17	3884911	+	cg21533971	69636899	NA	AAATACCTTTCCRTACATAAACRCAAAACTACATCACTAACRCTTAAAAC		II			NA	NA	NA	NA	NA	NA		OpenSea	CGGGCCGAGGCGCTCAGCACTGAGCCCAGGGCCTGTTGGTGAAAAACGCGTCGCTCCAGG[CG]TCCTAAGCGCCAGTGATGTAGCTCTGCGCTCATGCACGGAAAGGCACCTGAGAGCGCGGA	GGTGCCTTTCCGTGCATGAGCGCAGAGCTACATCACTGGCGCTTAGGACG			NA				TRUE	17:3831598-3831746			RP11-459C13.1	ENST00000571890.1	5'UTR	RP11-459C13.1	ENST00000571890.1	5'UTR	chr17:3884605-3885030	3		NA		NA	NA	TRUE	NA	1.50275	0.469298	13.4189	2.15432e-25	5.96111e-24	46.9035
chr15	59841613	-	cg09696115	98728425	NA	CTAAACAAAAATAAATTATAAAAATAACCACTACCCATACRCTTTCAAAC		II			NA	NA	NA	NA	NA	NA		OpenSea	TTGGCGCTTTCCTAGGCAGAAGTAAGTTGTAAAAGTGGCCACTGCCCATACGCTTTCAAA[CG]CCTGCCTGGAGGGTGGAAGTTACCTGGGGAGCATGCTTTGGTTTGCAAATCTACCGTCAG	TAGGCAGAAGTAAGTTGTAAAAGTGGCCACTGCCCATACGCTTTCAAACG			NA				TRUE										chr15:59841545-59841850	3		NA		NA	NA	TRUE	NA	2.85608	-0.896937	13.4177	2.16786e-25	5.99777e-24	46.8972
chr11	7699330	+	cg09636245	53769955	NA	AAACAAAACATCAATTCCCTCCAAAAATACTCAACAATAAAAAAAACCTC		II			NA	NA	NA	NA	NA	NA	chr11:7694711-7695685	S_Shelf	TCACTGTTTGAACATCTGTGAGACTCCACCCCACAAGATTCAGCTCTTCCTGTGCAGGAA[CG]AGGCCTCCTTCATTGCTGAGTACCTCTGGAGGGAACTGATGTCCTGCCCAAGTCATTGGT	CGAGGCCTCCTTCATTGCTGAGTACCTCTGGAGGGAACTGATGTCCTGCC			NA				NA							CYB5R2	ENST00000524608.1	TSS1500	chr11:7699000-7699490	3		NA		NA	NA	TRUE	NA	-3.30979	1.50712	-13.4163	2.18446e-25	6.04346e-24	46.8896
chr3	43021399	-	cg27423228	61612168	NA	AACCRTAATAAAAAAACTTTTATTACTAATCTACACTCCTTAACCTAACC		II			rs6775999	0.123119	NA	NA	NA	NA	chr3:43020702-43021354	S_Shore	TTAGTGGGGCGGACCGTAATAAGGGGGCTTTTATTACTAATCTGCACTCCTTGACCTAAC[CG]TAACCCACTCGCAACTCTGCAATCTTCATGCAATCCACAAGGCAGGGAGAGGGGAGCGTT	CGGTTAGGTCAAGGAGTGCAGATTAGTAATAAAAGCCCCCTTATTACGGT	FAM198A	NM_001129908	Body				NA	3:42995707-42996480	3:43020641-43021440	Unclassified	KRBOX1	ENST00000418093.2	5'UTR	FAM198A;FAM198A;KRBOX1;KRBOX1;KRBOX1	ENST00000434206.1;ENST00000492161.1;ENST00000451200.2;ENST00000418093.2;ENST00000446977.2	5'UTR;5'UTR;5'UTR;5'UTR;5'UTR		NA	chr3:43020157-43021479	6	chr3:43020220-43021594	6	NA	TRUE	NA	2.43997	-1.55786	13.4147	2.20331e-25	6.09487e-24	46.881
chr7	134883268	+	ch.7.2809681F	26725521	NA	ATTACTTATTACATAAATAATTTTTAAATTACCCAAACATATTATTACTT		II			NA	NA	NA	NA	NA	NA		OpenSea	GCACTTACTAAGTGATGACTAAGGCAGGCCGGGGCCTACGCTTGGTGTTATACACATTTA[CA]AGCAACAATATGTTTGGGCAATCTAAAAATTATTTATGCAACAAGCAATCACCTCTGGAG	CAAGCAACAATATGTTTGGGCAATCTAAAAATTATTTATGCAACAAGCAA	WDR91	NM_014149	Body				NA				AC009542.2;AC009542.2;WDR91	ENST00000412549.1;ENST00000412549.1;ENST00000485942.1	1stExon;5'UTR;3'UTR	WDR91;AC009542.2;AC009542.2;WDR91;WDR91	ENST00000476775.1;ENST00000412549.1;ENST00000412549.1;ENST00000485942.1;ENST00000466182.1	TSS1500;1stExon;5'UTR;3'UTR;3'UTR	chr7:134883100-134883310	3		NA		NA	NA	TRUE	NA	-2.81054	-2.68949	-13.4146	2.20445e-25	6.0978e-24	46.8805
chr20	31332353	-	cg18586851	83702394	NA	CTTTCCTAAAAATCCCTTCTATAAAAATATAAACAAAATATCTTCTACCC		II			rs77264136	0.028646	NA	NA	NA	NA	chr20:31330957-31331410	S_Shore	TCTCCTCTACCCTTTCCTGAAAATCCCTTCTGTAAAAGTATAAACAAAATGTCTTCTACC[CG]GCCCGGCGCGGTGGCTCACTCCTGTAATCCCAGCACTTTGGGAGGCTGAGGCGGGCGGAT	TTTCCTGAAAATCCCTTCTGTAAAAGTATAAACAAAATGTCTTCTACCCG	COMMD7	NM_001099339;NM_053041	TSS1500				NA				COMMD7;COMMD7	ENST00000278980.6;ENST00000446419.1	TSS1500;TSS1500	COMMD7;COMMD7	ENST00000278980.6;ENST00000446419.1	TSS1500;TSS1500		NA		NA		NA	NA	TRUE	NA	1.29949	0.585408	13.414	2.2108e-25	6.11487e-24	46.8776
chr6	31430916	-	cg13784557	84602843	NA	AATTCTCACTTCCATTAAATATTAAATTCCTAAATCAACCAATCAATATC		II			rs6928071	0.022884	NA	NA	NA	NA		OpenSea	GATGCGGCCTCAGTTCTCACTTCCATTGGGTGTTGGGTTCCTAGATCAGCCAATCAGTGT[CG]CCGCGGTTCCTGGTTCTAAAGTCCTCGCCGGCCCACCGGGACTCAGATTCTCCCCAGACG	GTTCTCACTTCCATTGGGTGTTGGGTTCCTAGATCAGCCAATCAGTGTCG	HCP5	NM_006674	TSS1500				TRUE	6:31538895-31539050	6:31430369-31431494	Promoter_Associated	HCP5	ENST00000414046.2	5'UTR	HCP5;HCP5	ENST00000460889.1;ENST00000414046.2	TSS200;5'UTR	chr6:31430745-31431015	3		NA		NA	TRUE	TRUE	NA	2.17751	-2.89636	13.4135	2.21663e-25	6.13053e-24	46.875
chr16	82067445	-	cg09894383	42713577	NA	ACACRTATTTTAAAACAAATCTATACTCCACTAAACACTTTATTTTACAC		II			NA	NA	NA	NA	NA	NA		OpenSea	ATTTAACTCCAGCACGTGTTTTGAGACAAGTCTATACTCCACTGGACACTTTGTTTTACA[CG]ACTTCCTCTTATTCTTCATTCTCCTCCTGTTTAAAAAACATGAATCACTAGCATTTATGA	CACGTGTTTTGAGACAAGTCTATACTCCACTGGACACTTTGTTTTACACG	HSD17B2	NM_002153	TSS1500				TRUE				HSD17B2	ENST00000199936.4	TSS1500	HSD17B2;HSD17B2;HSD17B2	ENST00000563491.1;ENST00000199936.4;ENST00000566213.1	TSS1500;TSS1500;TSS1500	chr16:82067340-82067570	3		NA		NA	NA	TRUE	NA	-1.86521	0.271116	-13.4128	2.22531e-25	6.15379e-24	46.8711
chr8	62673444	-	cg18995788	61674259	82673555	ACAATAACCCAATAACAATCCTAACAAATCAATCTACTCATATCTACCCA	ACGATAACCCAATAACAATCCTAACGAATCAATCTACTCGTATCTACCCG	I	T	Red	NA	NA	NA	NA	NA	NA		OpenSea	TTCCTGCTAAGAGCGGTGGCCCAATGACAGTCCTGGCGAGTCAATCTGCTCGTATCTGCC[CG]TGCCATCTCTGTGCCAGCCTCCCCACTCCTTCCCTCCACTTCCCCTGTACTTGCACTTCT	CGGGCAGATACGAGCAGATTGACTCGCCAGGACTGTCATTGGGCCACCGC			NA				TRUE				RP11-280G9.1	ENST00000505627.2	3'UTR	RP11-280G9.1	ENST00000505627.2	3'UTR		NA	chr8:62671860-62673469	6	chr8:62671328-62676505	6	NA	TRUE	NA	-3.0838	3.96697	-13.4122	2.23271e-25	6.17401e-24	46.8678
chr1	23696199	-	cg24038158	8620881	NA	CCRAAAAACCACCAACAACTAAACTACATTCAACTAAAATTCCTCRAAAC		II			rs665977	0.182992	NA	NA	NA	NA	chr1:23694690-23696050	S_Shore	ACAGAGGCTGGCCGAGAAACCACCAGCAACTAAGCTGCATTCAGCTGGAGTTCCTCGGAA[CG]GGAGGACTCGCAGCTCTCCCTTTCCCCAGCCAGGATGAGGGAATTAGACAATGGAAGTCG	CGAGAAACCACCAGCAACTAAGCTGCATTCAGCTGGAGTTCCTCGGAACG	C1orf213	NM_138479;NM_001008896;NM_001077195;NM_138479;NM_001077195;NM_030634	1stExon	low-CpG:23568728-23569041			NA		1:23694651-23696310	Promoter_Associated	ZNF436;ZNF436;Y_RNA;C1orf213;C1orf213;ZNF436;C1orf213	ENST00000374609.1;ENST00000374608.3;ENST00000364535.1;ENST00000458053.1;ENST00000335648.3;ENST00000314011.4;ENST00000335648.3	TSS1500;TSS1500;TSS1500;5'UTR;1stExon;TSS1500;3'UTR	ZNF436;ZNF436;Y_RNA;C1orf213;C1orf213;ZNF436;C1orf213;C1orf213	ENST00000374609.1;ENST00000374608.3;ENST00000364535.1;ENST00000458053.1;ENST00000335648.3;ENST00000314011.4;ENST00000518600.1;ENST00000335648.3	TSS1500;TSS1500;TSS1500;5'UTR;1stExon;TSS1500;TSS1500;3'UTR	chr1:23695840-23696535	3		NA		NA	NA	TRUE	NA	-2.4487	-2.1643	-13.4119	2.23628e-25	6.18365e-24	46.8662
chr17	42994269	+	cg21944455	63684247	NA	CTTAAAATAAAAACAACACAACCCCCTAAAAACTACCCTTACTATATAAC		II			NA	NA	NA	NA	NA	NA		OpenSea	TCCCCTGATCCCCTTTCCTGGGCACAGGCTGAATAGAGCCTTGTTCTCCACCGCCGGTGG[CG]CCACACAGCAAGGGCAGCCCCTAGGGGGCTGTGCTGCTTTTATCCCAAGATGCCAGGCTG	TTGGGATAAAAGCAGCACAGCCCCCTAGGGGCTGCCCTTGCTGTGTGGCG	GFAP	NM_001131019;NM_002055	TSS1500				TRUE				GFAP;GFAP;GFAP	ENST00000421021.2;ENST00000376990.4;ENST00000253408.4	TSS1500;TSS1500;TSS1500	GFAP;GFAP;GFAP	ENST00000421021.2;ENST00000376990.4;ENST00000253408.4	TSS1500;TSS1500;TSS1500	chr17:42993925-42994615	3		NA		NA	TRUE	TRUE	NA	1.39084	3.21782	13.4111	2.24598e-25	6.20973e-24	46.8619
chr17	46644175	-	cg11862714	22622215	NA	AAAACTCCAAAACTTTACCCTAACTCTAAACCACCRATTTAAAAAAAAAC		II			rs11652148	0.289358	NA	NA	NA	NA	chr17:46641534-46642110	S_Shelf	CTGCTCTCTCAAAAACTCCAAGACTTTGCCCTAACTCTGGACCACCGGTTTGAGGGAGAA[CG]CACCCTCTTCACAGTCATACCCCCCAACACTTTCCAGATGAGGGAGAAGTAGAACTGCTT	AAACTCCAAGACTTTGCCCTAACTCTGGACCACCGGTTTGAGGGAGAACG	HOXB3	NM_002146	5'UTR				TRUE				HOXB3;HOXB3;HOXB3;HOXB-AS3;HOXB3;HOXB3;HOXB3;HOXB3	ENST00000485909.2;ENST00000489475.1;ENST00000311626.4;ENST00000465846.2;ENST00000460160.1;ENST00000472863.1;ENST00000476342.1;ENST00000498678.1	5'UTR;5'UTR;5'UTR;5'UTR;5'UTR;5'UTR;5'UTR;5'UTR	HOXB3;HOXB3;HOXB3;HOXB-AS3;HOXB3;HOXB3;HOXB3;HOXB3	ENST00000485909.2;ENST00000489475.1;ENST00000311626.4;ENST00000465846.2;ENST00000460160.1;ENST00000472863.1;ENST00000476342.1;ENST00000498678.1	5'UTR;5'UTR;5'UTR;5'UTR;5'UTR;5'UTR;5'UTR;5'UTR		NA		NA		NA	NA	TRUE	NA	2.48854	0.159882	13.4107	2.24969e-25	6.21925e-24	46.8602
chr9	135853034	-	cg05001389	88688276	NA	RTTCTCATCTTATACAAAACCTCCTAAAATAAATCAATCATCCTACAAAC		II			NA	NA	NA	NA	NA	NA		OpenSea	CTGTTTGTGGCGTTCTCATCTTATGCAAAACCTCCTGAAATAAATCAGTCATCCTGCAAG[CG]GGAGGAGGCGGGGGCCAGAGGAGGAGGGAGAAGGTGGGGAGCCAGGGGATGGGACGCCCT	TTCTCATCTTATGCAAAACCTCCTGAAATAAATCAGTCATCCTGCAAGCG	GFI1B	NM_004188;NM_001135031	TSS1500				NA		9:135853018-135853989	Unclassified	GFI1B;GFI1B;GFI1B	ENST00000450530.1;ENST00000372124.1;ENST00000339463.3	TSS1500;5'UTR;5'UTR	GFI1B;GFI1B;GFI1B	ENST00000534944.1;ENST00000372124.1;ENST00000339463.3	TSS1500;5'UTR;5'UTR		NA	chr9:135852770-135853610	6	chr9:135852412-135857153	6	NA	TRUE	NA	1.86876	-0.305543	13.4106	2.25129e-25	6.22345e-24	46.8595
chr9	131156781	-	cg21205865	91733279	NA	TTACTCTAAAATACTCTCCTATCCTCACAATCTCTAAATAACCTTACCAC		II			NA	NA	NA	NA	NA	NA	chr9:131154346-131155923	S_Shore	ACCAAGCTGCCTTGCTCTGAAATGCTCTCCTGTCCTCACAATCTCTGGGTGGCCTTGCCA[CG]TGCCCGGCTGAATTGTGAATATCGGTTTGTCTGAGTCTCCTCCCTAGGACAGGAAACGGG	TGCTCTGAAATGCTCTCCTGTCCTCACAATCTCTGGGTGGCCTTGCCACG			NA			CDMR	NA										chr9:131156085-131157075	3		NA		NA	NA	TRUE	NA	1.46457	-2.4238	13.4105	2.25237e-25	6.22619e-24	46.859
chr2	227865079	+	ch.2.4543734F	50620299	NA	TATTCTTCTAATCCCCAAACAATCAATCTACTTTACATACAATAAATAAT		II			NA	NA	NA	NA	NA	NA		OpenSea	CCCTGTGGTTTATAGGCACCAAAGTACTTCTCAAATTTCAGTGCGCACAAGTGCATTTTA[CA]CCATTTATTGCATGTAAAGCAGACTGACTGCTTGGGGACCAGAAGAACATCTTACTCCTC	CACCATTTATTGCATGTAAAGCAGACTGACTGCTTGGGGACCAGAAGAAC			NA				NA											NA		NA		NA	NA	TRUE	NA	-3.0067	-2.46547	-13.41	2.25831e-25	6.24236e-24	46.8564
chr1	45278971	-	cg06766016	7771445	84691453	CTAAACACACATAAACACAATAAATAAAACTAAAAAAACACAAAAACACA	CTAAACGCGCGTAAACGCGATAAATAAAACTAAAAAAACGCAAAAACACG	I	A	Red	NA	NA	NA	NA	NA	NA	chr1:45278765-45279644	Island	CGCGGCCCGAAGCTGGGCGCGCGTGGGCGCGGTGAGTGGGGCTGGGGGAGCGCAAGGGCA[CG]GAAGGAGGTGCTGGCCACGAGACTGGTGAGCGGGCGGCAGGACAGGTGCCCGACTCAGGG	CTGGGCGCGCGTGGGCGCGGTGAGTGGGGCTGGGGGAGCGCAAGGGCACG	BTBD19	NM_001136537	Body				NA	1:45051387-45052291	1:45278964-45279885	Promoter_Associated	BTBD19;BTBD19	ENST00000453418.1;ENST00000464114.1	3'UTR;TSS200	BTBD19;BTBD19;BTBD19;BTBD19;BTBD19;BTBD19;BTBD19;BTBD19	ENST00000485668.1;ENST00000482715.1;ENST00000475105.1;ENST00000495433.1;ENST00000453418.1;ENST00000489976.1;ENST00000489976.1;ENST00000464114.1	5'UTR;5'UTR;5'UTR;5'UTR;3'UTR;1stExon;5'UTR;TSS200	chr1:45278625-45279295	3		NA		NA	NA	TRUE	NA	4.49382	-1.02334	13.4092	2.26866e-25	6.27045e-24	46.8518
chr18	18823249	-	cg07653946	51807161	NA	AAATTCAATACRTAAAATTTCTCAATTACATAAATCCAAAAAACRTCCCC		II			NA	NA	NA	NA	NA	NA	chr18:18821383-18823349	Island	ACTCCATGTGGAGATTCAGTGCGTGGGGTTTCTCAGTTACATGAGTCCAAGGAACGTCCC[CG]AACGCGACTCGTTTGCCCGGAACTGCCGCTGCCTCTAACCGAGGCTGCGGGTCCTGGAGA	CGGGGACGTTCCTTGGACTCATGTAACTGAGAAACCCCACGCACTGAATC	GREB1L	NM_001142966	5'UTR			DMR	TRUE	18:17075382-17077471			GREB1L	ENST00000431264.1	5'UTR	GREB1L	ENST00000431264.1	5'UTR	chr18:18822065-18823375	3		NA		NA	NA	TRUE	NA	-1.79825	-3.037	-13.4091	2.26964e-25	6.27293e-24	46.8514
chr1	44727010	-	cg04486940	51700548	NA	CRAAAAAAAACRCRAATCAATCTAAAATACTCCCCATTTATCAAACTCAC		II			NA	NA	NA	NA	NA	NA		OpenSea	GGCGCACAGCGCGGAGGAAGGCGCGAGTCAGTCTGGAGTGCTCCCCATTTATCAAGCTCA[CG]CAGGCCGCCAGCCGAGCGAGTCTTTCTATCATTACACCTCTCAAAATCCGATTCATACCA	GGAGGAAGGCGCGAGTCAGTCTGGAGTGCTCCCCATTTATCAAGCTCACG	ERI3	NM_024066	Body				NA	1:44499522-44499616									chr1:44726925-44727135	3		NA		NA	NA	TRUE	NA	2.67494	1.80516	13.4083	2.27903e-25	6.29765e-24	46.8473
chr19	11784731	-	cg26590664	2716924	NA	AAACTATATCTAAAACCTATTCATCRCRCTCCACTCAACACAATAAAATC		II			NA	NA	NA	NA	NA	NA	chr19:11785042-11785282	N_Shore	CCGCCTGCCAAGGGCTGTGTCTGGAACCTGTTCATCGCGCTCCACTCAGCACAGTGAGAT[CG]CCTCTTCTGTTACTCGGTCTCCAGGGGGCGGGACCTGGAGCCGTATCCAATCAGGGCCAT	GGCTGTGTCTGGAACCTGTTCATCGCGCTCCACTCAGCACAGTGAGATCG	ZNF833	NR_028594	TSS1500				NA				ZNF833P	ENST00000344893.3	5'UTR	ZNF833P	ENST00000344893.3	5'UTR	chr19:11784400-11785435	3		NA		NA	NA	TRUE	NA	2.98326	-2.04117	13.4075	2.28846e-25	6.32293e-24	46.8431
chr1	27438378	+	cg15030789	85711870	NA	ACCCAACCATTTATAAACCCATAATCATATCTCCCAAAAACAATAACAAC		II			NA	NA	NA	NA	NA	NA		OpenSea	AAATGAGGCAATACACATTCAGACAGGAAGCACCCAATGAACACCAGCAATCACTACCAC[CG]CTGCCACTGCCTTTGGGAGACATGACCATGGGTCCACAAATGGCTGGGTCTGTTACCTGC	CGCTGCCACTGCCTTTGGGAGACATGACCATGGGTCCACAAATGGCTGGG	SLC9A1	NM_003047	Body				TRUE				SLC9A1	ENST00000545949.1	5'UTR	SLC9A1	ENST00000545949.1	5'UTR	chr1:27438365-27439095	3		NA		NA	NA	TRUE	NA	-2.42687	2.59391	-13.4069	2.29662e-25	6.34524e-24	46.8396
chr17	1521405	-	cg19272348	32667549	56682132	ACACCAAAACTATAACACCAAAATTTACAAAAACTTACTCAAACCTCTCA	ACGCCAAAACTATAACGCCGAAATTTACAAAAACTTACTCAAACCTCTCG	I	A	Red	NA	NA	NA	NA	NA	NA		OpenSea	TGCAGCCCTCTGGCGCCAGGGCTGTAGCGCCGAGGTTTGCAAAAGCTTGCTCAGGCCTCT[CG]GGGTTCCTCCAAGGTTACTGGAAAGGATGCGCACAGGTGGACTCGTGCTTCATGCCAACG	GCGCCAGGGCTGTAGCGCCGAGGTTTGCAAAAGCTTGCTCAGGCCTCTCG	SLC43A2	NM_152346	Body				NA	17:1468062-1468237						SLC43A2;SLC43A2;SLC43A2	ENST00000572135.1;ENST00000574743.1;ENST00000575944.1	3'UTR;3'UTR;3'UTR		NA	chr17:1520771-1521819	6	chr17:1520797-1521955	6	NA	TRUE	NA	-3.3384	3.51009	-13.4067	2.29814e-25	6.3492e-24	46.8389
chr1	162106832	-	cg23920016	83744197	NA	ATAAAAATTCTAAAATCCTCRTCAACTTAATACTTAATCTCTAAATTTCC		II			NA	NA	NA	NA	NA	NA		OpenSea	CGGACTTGCTCATGAAGATTCTGAGATCCTCGTCAACTTGGTACTTGATCTCTGAATTTC[CG]TTCTACCCTCAGTCCTCTTGGGCCTTGGTTTTAGTGGAGGTAGGAGCTGAGAGTTGGAGT	CGGAAATTCAGAGATCAAGTACCAAGTTGACGAGGATCTCAGAATCTTCA	NOS1AP	NM_014697;NM_001164757	Body				TRUE										chr1:162106625-162106855	3		NA		NA	NA	TRUE	NA	-3.56895	1.9316	-13.4065	2.301e-25	6.3566e-24	46.8377
chr1	200863171	-	cg04133293	80776499	NA	ACAACCTACTAAAAACAAACCAAACAACAATCAACRTTAACTCTACTTCC		II			NA	NA	NA	NA	NA	NA	chr1:200860076-200860576	S_Shelf	ACTTGAGGGGTGCAGCCTGCTGGGGACAGGCCAGGCAACAGTCAGCGTTAGCTCTGCTTC[CG]CCTTGAAATAGGCTAGATTCCAGTTTCCCATTTGCTTGGGGGTCGGTGGGATGGGAGATC	CAGCCTGCTGGGGACAGGCCAGGCAACAGTCAGCGTTAGCTCTGCTTCCG	C1orf106	NM_001142569;NM_018265	TSS1500				NA				C1orf106	ENST00000413687.2	TSS1500	C1orf106;C1orf106;C1orf106	ENST00000532631.1;ENST00000451872.2;ENST00000413687.2	5'UTR;5'UTR;TSS1500		NA	chr1:200859584-200863523	6	chr1:200859147-200870280	6	NA	TRUE	NA	1.93833	2.3379	13.4062	2.30453e-25	6.3656e-24	46.8361
chr12	50483397	+	ch.12.1017720R	84675354	NA	AAAATACTATCACACATAATAAATACTCAATAAATAATAACTATATTACT		II			rs79166433	0.029707	NA	NA	NA	NA		OpenSea	TAAATAAGCCTCAATGTCCAGTGATAATTTTATCCACAAAATGGATAATACACATGTGAA[CA]GTAACATAGCTATCATTTACTGAGTACTTACTATGTGTGACAGTATTCTAAGACATTTAC	CAGTAACATAGCTATCATTTACTGAGTACTTACTATGTGTGACAGTATTC	SMARCD1	NM_139071;NM_003076	Body				NA											NA		NA		NA	NA	TRUE	NA	-3.217	-1.90876	-13.4054	2.31408e-25	6.39096e-24	46.832
chr10	113939632	-	cg16794749	10605242	NA	CRTAAAATTCTTATTCCTATACTAATTTATCCTTCTCTTCAACTACCACC		II			rs2803621	0.256586	NA	NA	NA	NA	chr10:113943283-113943657	N_Shelf	AAACACAACTACGTGAAGTTCTTGTTCCTGTGCTAATTTGTCCTTCTCTTCAACTACCAC[CG]AAAATATACCTCTCACCCACTTGGCTCTTCTCAAAGACTGCACTGTAATGCAAAAGATAT	CGGTGGTAGTTGAAGAGAAGGACAAATTAGCACAGGAACAAGAACTTCAC	GPAM	NM_020918	Body				NA											NA		NA		NA	NA	TRUE	NA	-2.55456	1.91731	-13.4051	2.31856e-25	6.40285e-24	46.8301
chr6	30582416	-	cg10977734	99705522	NA	AACCCACTAATTCCTAAACAAAAATAACACACTTCAATATCATTAAACCC		II			NA	NA	NA	NA	NA	NA	chr6:30584885-30585677	N_Shelf	CAAATGCAGGAGGCCCACTGGTTCCTAAGCAGAAATGGCACACTTCAGTGTCATTAGGCC[CG]TTTATCTCCAAGTTACTCTTGCAAGCCCTTGTGTCTTTCCCATCTCCCTCTACACACATA	CGGGCCTAATGACACTGAAGTGTGCCATTTCTGCTTAGGAACCAGTGGGC	PPP1R10	NM_002714	5'UTR				NA				PPP1R10;PPP1R10;PPP1R10	ENST00000537132.1;ENST00000376511.2;ENST00000484449.1	5'UTR;5'UTR;3'UTR	PPP1R10;PPP1R10;PPP1R10	ENST00000537132.1;ENST00000376511.2;ENST00000484449.1	5'UTR;5'UTR;3'UTR	chr6:30582360-30582570	3		NA		NA	NA	TRUE	NA	-1.88718	0.824446	-13.4041	2.3309e-25	6.43564e-24	46.8248
chr14	35838413	-	cg14523979	58773134	NA	CCCTATAAACTCTTCACTAACRTTACRAAATCACCTAAAAACTACACTAC		II			rs12435366	0.268678	NA	NA	NA	NA	chr14:35838239-35838628	Island	TTTCCTGGACTCCCTGTGGGCTCTTCACTGGCGTTGCGGGGTCACCTGAGGGCTGCACTG[CG]CTCGCGCTGCTGCTCCTCTTTCCTTCTCTCACTGGGTCGCTTCTGGGTTCAGGCAGGGTC	CCTGTGGGCTCTTCACTGGCGTTGCGGGGTCACCTGAGGGCTGCACTGCG			NA				NA	14:34907991-34908992									chr14:35838125-35838935	3		NA		NA	NA	TRUE	NA	1.85428	2.93287	13.4039	2.33234e-25	6.43936e-24	46.8242
chr17	7077335	+	cg03354476	15794910	NA	AATTTATCCAACACCACATAAACCCTATAAACACCTAAATAAACCTCCAC		II			NA	NA	NA	NA	NA	NA	chr17:7077021-7077888	Island	CTCACTTGAAGCCCGTCTCGTAGTCCGTCCCGTCCACCCACTTCCAGGGCCCGTTTTGGT[CG]TGGAGGCCCATCCAGGTGTTCACAGGGCCTATGTGGTGCTGGACAAATTTCTGAGGAGAG	CGTGGAGGCCCATCCAGGTGTTCACAGGGCCTATGTGGTGCTGGACAAAT	ASGR1	NM_001671	Body				NA	17:7017621-7018569	17:7077313-7078063	Unclassified_Cell_type_specific	ASGR1	ENST00000574330.1	3'UTR	ASGR1	ENST00000574330.1	3'UTR		NA	chr17:7076866-7081883	6	chr17:7077078-7083563	6	NA	TRUE	NA	2.06991	0.296082	13.4033	2.34026e-25	6.46097e-24	46.8208
chr19	39467258	-	cg24010336	95633279	NA	CATATCTACCACTATACTAAATACTTTATATACATAACCTCCTCATAAAC		II			NA	NA	NA	NA	NA	NA	chr19:39465846-39466403	S_Shore	GCCCACTGGCTCATATCTGCCACTGTGCTAAATGCTTTGTATGCATGACCTCCTCATGGA[CG]CCTCTCCCGAGAAACTGAAGTCCAGAGATACCTGGTCTGTTGCACGTAGTCCAAGTCGCT	ATATCTGCCACTGTGCTAAATGCTTTGTATGCATGACCTCCTCATGGACG	FBXO17	NM_024907	TSS1500				NA		19:39466687-39468091	Unclassified	SARS2	ENST00000292852.3	TSS1500	SARS2	ENST00000292852.3	TSS1500	chr19:39466965-39467530	3		NA		NA	TRUE	TRUE	NA	1.78535	-2.65496	13.4033	2.34073e-25	6.46201e-24	46.8206
chr16	21311968	-	cg00652027	16806821	NA	ACTAATCTAAATCATTCTTTAATCTATTAACTCCTTTCCCAATTTAAAAC		II			NA	NA	NA	NA	NA	NA	chr16:21312168-21313333	N_Shore	CATCAAGCTGGACTGGTCTGAGTCATTCTTTGGTCTGTTGGCTCCTTTCCCAGTTTGGGG[CG]GAGGATGTTCTATACAGTCCTGGATTTTTCCCCAACCAGGAAGAGAACTCCTTGTCCTGC	CGCCCCAAACTGGGAAAGGAGCCAACAGACCAAAGAATGACTCAGACCAG	CRYM	NR_026675;NM_001014444	5'UTR				NA		16:21311851-21313348	Promoter_Associated	CRYM-AS1;CRYM-AS1;CRYM	ENST00000338573.5;ENST00000561968.1;ENST00000219599.3	TSS1500;TSS1500;5'UTR	CRYM-AS1;CRYM-AS1;CRYM;CRYM	ENST00000338573.5;ENST00000561968.1;ENST00000576703.1;ENST00000219599.3	TSS1500;TSS1500;5'UTR;5'UTR	chr16:21311825-21312255	3		NA		NA	NA	TRUE	NA	-2.48881	-3.22321	-13.403	2.34413e-25	6.47089e-24	46.8191
chr1	161676581	+	cg24074594	57759188	NA	ATATCCTACCCATTCCAACACTTATATATTTCTAATAACTAAAAAATAAC		II			NA	NA	NA	NA	NA	NA		OpenSea	CCTACTAGAGACTAATCTGATATCTAACTTGGTGCCGTGACTAATCTTCCTTCTCTGTCT[CG]CTACCTTCTAGTCACTAGAAACATATAAGTGTTGGAATGGGCAGGACATTTGAATTCTCA	CGCTACCTTCTAGTCACTAGAAACATATAAGTGTTGGAATGGGCAGGACA	FCRLA	NM_032738	TSS1500				TRUE		1:161676564-161677159	Unclassified_Cell_type_specific	FCRLA;FCRLA;FCRLA;FCRLA;FCRLA	ENST00000367957.2;ENST00000349527.4;ENST00000294796.4;ENST00000367950.1;ENST00000236938.6	TSS1500;TSS1500;TSS1500;TSS1500;TSS200	FCRLA;FCRLA;FCRLA;FCRLA;FCRLA;FCRLA	ENST00000367957.2;ENST00000465403.1;ENST00000349527.4;ENST00000309691.6;ENST00000367950.1;ENST00000236938.6	TSS1500;TSS1500;TSS1500;TSS1500;TSS1500;TSS200	chr1:161676285-161677075	3		NA		NA	NA	TRUE	NA	-2.98981	2.49163	-13.4027	2.34734e-25	6.47925e-24	46.8177
chr9	135646027	-	cg25130385	88767427	NA	ATTAAATTAACTAAAAAACCRATCCCATTTCAACAAAAACCTAAAACAAC		II			NA	NA	NA	NA	NA	NA	chr9:135645441-135646092	Island	TGACTTCCGGGATTGAATTGGCTGGGAAGCCGGTCCCATTTCAACAGAGACCTGGGGCAG[CG]CGGTGGGCAGCGGGCTGGGCCGAGATCGAGACCGGGACAAGGCAGGGAAGAGCGGGATGG	TTGAATTGGCTGGGAAGCCGGTCCCATTTCAACAGAGACCTGGGGCAGCG	C9orf98	NM_152572	Body				NA	9:134635240-134635871			RP11-295G24.5;AK8	ENST00000451318.1;ENST00000477396.1	TSS1500;3'UTR	RP11-295G24.5;AK8	ENST00000451318.1;ENST00000476719.1	TSS1500;3'UTR	chr9:135645825-135646090	3		NA		NA	NA	TRUE	NA	2.01966	-2.77248	13.4021	2.35467e-25	6.49872e-24	46.8146
chr19	14225945	+	cg19621460	90699134	NA	ATCATATCATATTCTACCAATAAAACTATATCACACRTTAAAAAACRCCC		II			NA	NA	NA	NA	NA	NA	chr19:14228461-14229264	N_Shelf	AGGGACTTCCTTCCTCATCTTATTTCCTTCTCTGGGAGCCTCTGGGAGGAAGTACAGCTT[CG]GGCGTTTCTCAACGTGTGACATAGTCCCATTGGCAGAACATGACATGATTTTCGGGATGT	CGGGCGTTTCTCAACGTGTGACATAGTCCCATTGGCAGAACATGACATGA	PRKACA	NM_207518;NM_002730	TSS1500				NA		19:14225644-14225963	Unclassified	PRKACA	ENST00000350356.2	TSS1500	PRKACA	ENST00000350356.2	TSS1500	chr19:14225560-14225970	3		NA		NA	NA	TRUE	NA	-2.29383	2.14944	-13.4017	2.3605e-25	6.51405e-24	46.8122
chr18	10032765	-	cg16177732	10779529	NA	CCTAAACTCAATAAAAAATTACAAAATCCTAAACCCACRAAAAAATCTCC		II			NA	NA	NA	NA	NA	NA	chr18:10032458-10032907	Island	TCTGTCCCAGCCCTGAGCTCAGTGAAAGATTGCAGAGTCCTGGGCCCACGAGGGGGTCTC[CG]CTGTGTCCAGACGCCCTTCAGAGCAAAGGAGCCACAGGCGGGCGCTCTCCCAGTGTCTCT	CGGAGACCCCCTCGTGGGCCCAGGACTCTGCAATCTTTCACTGAGCTCAG			NA				TRUE	18:10022142-10022971									chr18:10032440-10033055	3		NA		NA	NA	TRUE	NA	1.96047	0.248216	13.4014	2.36355e-25	6.52194e-24	46.8109
chr14	91225366	-	cg18986218	74646957	NA	TATATTTTTACAATTCCAAAACCTAACACACAATAAACACTCAACAAACC		II			rs11845085	0.100821	NA	NA	NA	NA	chr14:91224829-91225109	S_Shore	TAATAATGTATTATATTTTTACAATTCCAGAACCTGGCACACAGTAGGCACTCAACAAAC[CG]TTCCTCTGTCTGTCTTGAGAGACTGCGGTGGGCCCTGCAGGGCAGCTGCCTGCCTCTGCC	CGGTTTGTTGAGTGCCTACTGTGTGCCAGGTTCTGGAATTGTAAAAATAT	TTC7B	NM_001010854	Body				TRUE				TTC7B	ENST00000540938.1	5'UTR	TTC7B	ENST00000540938.1	5'UTR	chr14:91225360-91225695	3		NA		NA	NA	TRUE	NA	-1.88268	2.08278	-13.401	2.369e-25	6.53621e-24	46.8086
chr17	76128683	-	cg12798338	7642588	74804194	ACCATAAAAAAACTAACCCAAAACCCAAAACATAACAACAACACTAAACA	GCCATAAAAAAACTAACCCAAAACCCAAAACGTAACGACAACGCTAAACG	I	T	Red	rs1396149	0.462517	NA	NA	NA	NA	chr17:76127521-76128406	S_Shore	GTGCCCACCTGCGCCATGGGGGGGCTGGCCCAGGGCCCAGAGCGTGGCGACAACGCTGGG[CG]TGGTCCTGCCGTGCAGGCCCCGGGGCTCTCTCTCCCTGACCTCGCCTTGTGTGGGGCACG	CGCCCAGCGTTGTCGCCACGCTCTGGGCCCTGGGCCAGCCCCCCCATGGC	TMC6	NM_152468;NM_007267	TSS1500				NA		17:76128392-76128697	Promoter_Associated	TMC6	ENST00000322914.2	TSS200	TMC6	ENST00000322914.2	TSS200	chr17:76127665-76129095	3		NA		NA	NA	TRUE	NA	2.80896	2.96926	13.3995	2.3877e-25	6.58729e-24	46.8007
chr5	114937648	-	cg18098750	69716100	89604231	AATAAACCAAATAACAAAAAAACCTACCCACCCCACTAAAAACAACAACA	AATAAACCAAATAACGAAAAAACCTACCCGCCCCGCTAAAAACAACAACG	I	C	Grn	NA	NA	NA	NA	NA	NA	chr5:114937613-114938149	Island	TTTTCCCTTCAGAGTAAGCCAAGTGACGGAAAGGCCTGCCCGCCCCGCTGGGGACAACAG[CG]CCAGCACCCGCGCCGTCGGGTCGGGTAGGCTGGGGAGGTAGCGCAGGCGGCCTGGCCCCC	AGTAAGCCAAGTGACGGAAAGGCCTGCCCGCCCCGCTGGGGACAACAGCG	TICAM2	NM_001164468;NM_021649;NM_001164469	5'UTR	high-CpG:114965538-114965738			NA		5:114937345-114938922	Unclassified	AC010226.4;AC010226.4;AC010226.4;TICAM2;TICAM2	ENST00000508517.1;ENST00000515570.1;ENST00000506485.1;ENST00000427199.2;ENST00000513729.1	TSS1500;TSS1500;TSS200;5'UTR;3'UTR	AC010226.4;AC010226.4;AC010226.4;TICAM2;TICAM2;TMED7-TICAM2	ENST00000508517.1;ENST00000515570.1;ENST00000506485.1;ENST00000427199.2;ENST00000513729.1;ENST00000514548.1	TSS1500;TSS1500;TSS200;5'UTR;3'UTR;3'UTR	chr5:114937300-114937955	3		NA		NA	NA	TRUE	NA	3.00428	-1.62977	13.3995	2.38801e-25	6.58788e-24	46.8006
chr6	2783665	-	cg13598881	32659910	NA	AAATAATACTCTTTATAATATCAAATAAAAAACATTACAACTACATCTCC		II			NA	NA	NA	NA	NA	NA		OpenSea	GAGCTCTGTGTGAGTGGTGCTCTTTGTGATGTCAGGTGAGGAGCATTACAACTGCATCTC[CG]CCCTGCACAAGTCCATGCGGGGCTCAGACCAGAACGCCTCCCTCTACTGGCTGGCTCGCA	AGTGGTGCTCTTTGTGATGTCAGGTGAGGAGCATTACAACTGCATCTCCG	WRNIP1	NM_130395;NM_020135	Body				TRUE		6:2783574-2783849	Gene_Associated_Cell_type_specific							chr6:2783400-2783830	3		NA		NA	NA	TRUE	NA	1.56988	2.00379	13.3992	2.39189e-25	6.59832e-24	46.799
chr11	66024375	-	cg09904907	68741561	NA	CTAATCACTAAACCCTAAACTAATCACCACCTTCTAAACAAAACCCAAAC		II			rs113784489	0.022395	NA	NA	NA	NA	chr11:66024910-66026253	N_Shore	ATTCCTTGTCTCTGGTCACTGGGCCCTGGGCTGATCACCACCTTCTGAGCAGGACCCAGA[CG]GACAAGCTAGACTACACCCAGAAAGGAGAAATTGGGATGGGGAAGGGTCAGGAAACTGCG	TGGTCACTGGGCCCTGGGCTGATCACCACCTTCTGAGCAGGACCCAGACG	KLC2	NM_001134776;NM_001134774;NM_022822;NM_001134775	TSS1500				NA				KLC2;KLC2;KLC2	ENST00000417856.1;ENST00000394067.2;ENST00000394078.1	TSS1500;TSS1500;TSS1500	KLC2;KLC2;KLC2;KLC2;KLC2;KLC2	ENST00000531240.1;ENST00000526758.1;ENST00000394067.2;ENST00000394078.1;ENST00000461611.1;ENST00000475757.2	TSS1500;TSS1500;TSS1500;TSS1500;TSS1500;TSS1500	chr11:66024245-66024835	3		NA		NA	NA	TRUE	NA	1.84525	-0.233925	13.3971	2.41854e-25	6.6708e-24	46.7879
chr18	9474234	+	cg13993179	7751953	NA	TCTCTACCTATAACAACACTAATTCRACCAAAAAACAAACACTAATCCAC		II			NA	NA	NA	NA	NA	NA	chr18:9474804-9475978	N_Shore	CCCTCTGCTCCCCTCCTGCATCCACATAGCAGCTTCAGGCAAGGCCTCCATAAGGCCCAG[CG]TGGATCAGTGCCTGCCCCTTGGCCGAATCAGTGCTGTCACAGGCAGAGAATTGTCACTGC	CTCTGCCTGTGACAGCACTGATTCGGCCAAGGGGCAGGCACTGATCCACG	RALBP1	NM_006788	TSS1500			CDMR	NA				RALBP1;RALBP1	ENST00000019317.4;ENST00000383432.2	TSS1500;TSS1500	RALBP1;RALBP1	ENST00000019317.4;ENST00000383432.2	TSS1500;TSS1500	chr18:9474165-9474415	3		NA		NA	NA	TRUE	NA	1.65144	2.48679	13.3967	2.42331e-25	6.68368e-24	46.7859
chr8	129874054	+	cg06931444	69808106	NA	AATATAAACTCAAACTCCCACAATACCRTTAAATCCACACAACTACCAAC		II			NA	NA	NA	NA	NA	NA		OpenSea	GAAGAAAATCAAAGCATACAACTCCGGAAACATTCAAAATAGTCTCCCTTCCTCAGAGCG[CG]CTGGTAGCTGTGTGGATCCAACGGCACTGTGGGAGTCTGAGTTCATATCCTGGTATTGCT	ATATGAACTCAGACTCCCACAGTGCCGTTGGATCCACACAGCTACCAGCG			NA				TRUE										chr8:129873960-129874250	3		NA		NA	NA	TRUE	NA	-3.54115	0.363187	-13.3949	2.44694e-25	6.74701e-24	46.7762
chr13	100642971	-	cg12438547	76772403	NA	CTTTTATTCCCAAAAACCRACRAACTTTTAAAAAAATAACACCTCRCTTC		II			NA	NA	NA	NA	NA	NA	chr13:100642774-100643094	Island	CCCACGTTTCTCTTTTGTTCCCAGGAGCCGACGAGCTTTTGAAGAGGTGACACCTCGCTT[CG]CCTTCTCCTGCTCTAGGCCCTGCCCTCGTCCAGCATCCCTCCTGCCCCACGAAGCGAGAG	TTTTGTTCCCAGGAGCCGACGAGCTTTTGAAGAGGTGACACCTCGCTTCG			NA		chr13:100642436-100642436	CDMR	TRUE	13:99440616-99442278									chr13:100642680-100642990	3		NA		NA	NA	TRUE	NA	2.89955	-0.478498	13.3937	2.46295e-25	6.79007e-24	46.7697
chr1	220863382	+	cg03853809	49625863	NA	ATCTACTCATATTCAAATTAACAACRATAAAAAATAATACTAAAAATCAC		II			rs3806329	0.2051	NA	NA	NA	NA	chr1:220863507-220864249	N_Shore	TTTGCACTCCCACGAATCCTGTTACCGTGACTATCTCGCCATGCCCTCCCTAGCACTGAG[CG]TGATCTCTAGTATCATTTTCCATCGTTGCTAATTTGAACATGAGCAGATGGAGTCCTATT	TCTGCTCATGTTCAAATTAGCAACGATGGAAAATGATACTAGAGATCACG	C1orf115	NM_024709	TSS1500				TRUE		1:220862984-220864239	Unclassified	C1orf115;C1orf115	ENST00000294889.5;ENST00000294889.5	5'UTR;1stExon	C1orf115;C1orf115	ENST00000294889.5;ENST00000294889.5	5'UTR;1stExon		NA	chr1:220863196-220865492	6	chr1:220862970-220864954	6	NA	TRUE	NA	2.48653	-1.97195	13.3931	2.47027e-25	6.80892e-24	46.7667
chr14	99880393	-	cg13192898	93625409	NA	TCATTATTTAACTACCTAACAAATCCTAACAAAAACCAAATAAAACAAAC		II			NA	NA	NA	NA	NA	NA		OpenSea	TCAGCAGAATTTCATTATTTAGCTGCCTAACAGATCCTAACAAGAGCCAAATGAAGCAGG[CG]GCGTCCAGCCGCGCTACAGAGGGATCATCGCGCTGTTATGCTCTCATACATCACTGTCAA	CATTATTTAGCTGCCTAACAGATCCTAACAAGAGCCAAATGAAGCAGGCG	SETD3	NM_032233;NM_199123	Body				NA	14:98950146-98950179						SETD3;SETD3;SETD3;SETD3	ENST00000489770.1;ENST00000357563.4;ENST00000446066.1;ENST00000453764.1	TSS1500;3'UTR;3'UTR;3'UTR		NA		NA		NA	NA	TRUE	NA	1.89305	3.09196	13.3925	2.47767e-25	6.82879e-24	46.7637
chr2	19092241	+	cg15002713	85719397	NA	AAACTCACTCATTACCAAAAAAATATCAATAAATCATTCATAAAACACCC		II			NA	NA	NA	NA	NA	NA		OpenSea	GATCACCAATTTGGTGATGTTGGGAGGTGGGGCCTAATGGGAGGTGTTGGGTCATGGGGA[CG]GGTGTCTTATGAATGACTCACTGACATTCTTTTGGTAATGAGTGAGTTCTTGCTCTTGGG	CGGGTGTCTTATGAATGACTCACTGACATTCTTTTGGTAATGAGTGAGTT			NA				TRUE										chr2:19092140-19092475	3		NA		NA	NA	TRUE	NA	-2.18965	0.337764	-13.3922	2.48168e-25	6.83957e-24	46.7621
chr3	182243039	-	cg00315563	47738565	NA	ATACCACTTCAATAAATTATTACTACCTAAAACCAACTTTAACTTACATC		II			NA	NA	NA	NA	NA	NA		OpenSea	CAGCCAAATAAATGCCACTTCAGTAAGTTATTGCTGCCTGGGGCCAGCTTTAACTTGCAT[CG]TCAACTTTTTTCCTGTCTAAAGTTCTACTGTAAGTTTTGCATTCATAAACCATATTCCCT	TGCCACTTCAGTAAGTTATTGCTGCCTGGGGCCAGCTTTAACTTGCATCG			NA				TRUE										chr3:182242880-182243195	3		NA		NA	NA	TRUE	NA	-4.53125	2.82772	-13.3897	2.51512e-25	6.92981e-24	46.7487
chr5	171878353	-	cg10596434	38784557	84728281	AAAAACATAATAAAAAAAACTCTCAAAAACTAACTTTATAATCTATAACA	AAAAACGTAATAAAAAAAACTCTCAAAAACTAACTTTATAATCTATAACG	I	C	Grn	NA	NA	NA	NA	NA	NA	chr5:171881182-171881547	N_Shelf	AGTGGGAAATTAGGGGGCGTAGTGAAGAGGACTCTCAAAAACTGACTTTATAGTCTATGG[CG]CAGTGGCTGGGGTGGGAATGTGTGTGGTGCTGCCCCCTAGAGGACATGCAGCAATCAATG	CGCCATAGACTATAAAGTCAGTTTTTGAGAGTCCTCTTCACTACGCCCCC	SH3PXD2B	NM_001017995	Body				NA		5:171878245-171878578	Unclassified							chr5:171878260-171878550	3		NA		NA	NA	TRUE	NA	2.56037	3.08124	13.3892	2.52174e-25	6.94778e-24	46.7461
chr4	124400196	+	cg26306329	64760867	NA	AAAAATAACCAATAATAAAAATATTTATCCAACACTCAACTAACAAACAC		II			NA	NA	NA	NA	NA	NA		OpenSea	TGGTGTGCATATGTTGGGGGCAGGGCAAGGGTAATAAATACCAGGGACACTTTTGCAATG[CG]TGCCTGTCAGCTGAGTGCTGGACAAACATTTTTACCACTGGCTATTTCCCTGAGGCTTCT	GAAATAGCCAGTGGTAAAAATGTTTGTCCAGCACTCAGCTGACAGGCACG			NA				TRUE										chr4:124399945-124400495	3		NA		NA	NA	TRUE	NA	-4.7648	0.030775	-13.3883	2.53344e-25	6.97935e-24	46.7415
chr12	54763387	+	cg03123759	75749844	NA	CTCCRACACTTAAATAAAACCAAAAAAATACCACCATAAACCTTTCCCTC		II			NA	NA	NA	NA	NA	NA	chr12:54764065-54764510	N_Shore	TACCCCTTGGGCGATGGGTGCTGGTGAAAAGAATGGAACCCGGACTAGGGAGGAAGAAGG[CG]AGGGAAAGGTCTATGGTGGCATCTCCTTGGTCCCACCCAAGTGCCGGAGATGCCCCCAAG	TCCGGCACTTGGGTGGGACCAAGGAGATGCCACCATAGACCTTTCCCTCG	ZNF385A	NM_001130968;NM_015481;NM_001130967	3'UTR				NA	12:53048849-53050059			ZNF385A;ZNF385A;ZNF385A;ZNF385A;ZNF385A;RP11-753H16.5	ENST00000551109.1;ENST00000352268.6;ENST00000394313.2;ENST00000338010.5;ENST00000546970.1;ENST00000552785.1	3'UTR;3'UTR;3'UTR;3'UTR;3'UTR;5'UTR	ZNF385A;ZNF385A;ZNF385A;ZNF385A;ZNF385A;ZNF385A;RP11-753H16.3;RP11-753H16.5	ENST00000551109.1;ENST00000352268.6;ENST00000394313.2;ENST00000338010.5;ENST00000550779.1;ENST00000546970.1;ENST00000550474.1;ENST00000552785.1	3'UTR;3'UTR;3'UTR;3'UTR;3'UTR;3'UTR;5'UTR;5'UTR	chr12:54762765-54763695	3		NA		NA	NA	TRUE	NA	2.31763	0.583675	13.3883	2.53457e-25	6.98203e-24	46.741
chr15	99409948	+	cg17074431	96745866	NA	CCTCACTCRTACTTATCTATTTCTAATTTCATTAAACTACCRAAACRACC		II			NA	NA	NA	NA	NA	NA		OpenSea	GTCTGACTCAGACCTTCAGGAGCCATGAAATTTTCCTGTTGGGATGAGAGGAAGCGCTGG[CG]GTCGTTTCGGCAGCTTAATGAAACCAGAAATAGATAAGCACGAGTGAGGGGTGATGTCCG	CTCACTCGTGCTTATCTATTTCTGGTTTCATTAAGCTGCCGAAACGACCG	IGF1R	NM_000875	Body		chr15:99409834-99409834		TRUE	15:97227465-97227481	15:99409917-99410233	Unclassified_Cell_type_specific				IGF1R;IGF1R;IGF1R;IGF1R	ENST00000560186.1;ENST00000560277.1;ENST00000559925.1;ENST00000557938.1	5'UTR;5'UTR;5'UTR;5'UTR	chr15:99409740-99410290	3		NA		NA	NA	TRUE	NA	-3.63008	-0.630437	-13.3877	2.54237e-25	7.00269e-24	46.738
chr5	2750203	+	cg11173941	82716336	NA	CATCTACAAAAATTTAAATATCAAAAAACTACCTATAAACCTATATACRC		II			NA	NA	NA	NA	NA	NA	chr5:2748368-2757024	Island	CCATCTTCCCCTAAGTGTTCCGGAGCCGCTCGTGGCAATGTACACAAACCCTTGCACGTG[CG]CGCACACAGGCCCACAGGTAGCTCTTTGATATCTAAATTTCTGCAGATGCTTGGAGTGCG	CGCGCACACAGGCCCACAGGTAGCTCTTTGATATCTAAATTTCTGCAGAT	IRX2	NM_033267;NM_001134222	Body		chr5:2750184-2750184		NA	5:2803163-2803264						IRX2	ENST00000502957.1	5'UTR	chr5:2749745-2751235	3		NA		NA	NA	TRUE	NA	3.4595	-1.75113	13.3876	2.54366e-25	7.00599e-24	46.7375
chr1	84755291	-	cg12743388	13673919	NA	AAAAATAAAATCCTAATATTTATAACTATCACCTACCAAAAACAACTAAC		II			NA	NA	NA	NA	NA	NA		OpenSea	CCAGTCTGTAGGAAGATAGAATCCTAGTGTTTGTAACTATCACCTACCAGAAACAGCTGG[CG]TTACCACTTTGTGATGTGAACCCTTTGTTATGTTTCACTTCTCTGACTCTCCTGAGCCCT	CGCCAGCTGTTTCTGGTAGGTGATAGTTACAAACACTAGGATTCTATCTT			NA				TRUE										chr1:84754960-84755355	3		NA		NA	NA	TRUE	NA	2.16373	1.84939	13.3871	2.55069e-25	7.02479e-24	46.7347
chr19	18284397	-	cg13549667	63695523	NA	CTATATCTATCTCAAAAACCCCACCTCACCTCCCCTAAAAATAATCTTAC		II			NA	NA	NA	NA	NA	NA	chr19:18284521-18285023	N_Shore	TTCCTCTCAGCCTGTGTCTGTCTCAAAGGCCCCACCTCACCTCCCCTAAAGGTAGTCTTG[CG]CCAGGGCTCACGTGCCTGGGCAGGGCTGATTGCCAAGGGGCCCAATGGCCTCGTGACTGG	TGTGTCTGTCTCAAAGGCCCCACCTCACCTCCCCTAAAGGTAGTCTTGCG	IFI30	NM_006332	TSS1500				TRUE		19:18283963-18285409	Promoter_Associated	IFI30	ENST00000407280.1	TSS200	IFI30	ENST00000407280.1	TSS200	chr19:18284380-18284730	3		NA		NA	NA	TRUE	NA	2.57536	0.916816	13.3861	2.56384e-25	7.06017e-24	46.7296
chr7	134558080	+	cg13657981	97738213	67682545	AAAACACAAAAACAAACAAATCAAATATTAATAAAAATACACATAAACCA	AAAACACAAAAACAAACAAATCAAATATTAATAAAAATACACGTAAACCG	I	A	Red	NA	NA	NA	NA	NA	NA		OpenSea	AATCCCTCTCCTCTGCCTTCATCTCTGTTTTCCTTGGTGCACCTTCATGTGCCTCTTCCC[CG]GTCCACGTGCATCTTCATCAACACTTGATTTGTTTGTTTCTGTGTCTCTTCCCATCTGCA	GAGACACAGAAACAAACAAATCAAGTGTTGATGAAGATGCACGTGGACCG	CALD1	NM_033157;NM_033138;NM_004342	Body				TRUE				CALD1	ENST00000432646.1	5'UTR	CALD1;CALD1;CALD1	ENST00000489019.1;ENST00000432646.1;ENST00000482470.1	5'UTR;5'UTR;5'UTR	chr7:134558060-134558310	3		NA		NA	NA	TRUE	NA	-3.05693	2.78898	-13.3857	2.56955e-25	7.07534e-24	46.7273
chr6	28956731	+	cg15414638	76728471	NA	ACCRTTAATTACAACTATATTCTTCCRCATTTTCCCTAATAAAAAATATC		II			rs6934470	0.094118	NA	NA	NA	NA	chr6:28956106-28956578	S_Shore	GGGGGGGGGGGGCGACATTCCCTAATGGGAAAAAAGACACACCTTAAACGCAGTAGAGGG[CG]ACATTCTCTACTAGGGAAAATGCGGAAGAACACAGTTGTAATCAACGGTAGCGTGGCCGA	CCGTTGATTACAACTGTGTTCTTCCGCATTTTCCCTAGTAGAGAATGTCG			NA				NA	6:29064223-29064833	6:28956010-28957008	Promoter_Associated							chr6:28956325-28957075	3		NA		NA	NA	TRUE	NA	2.77385	-3.57361	13.3855	2.57213e-25	7.08216e-24	46.7263
chr5	149546366	-	cg11117637	91637849	40635224	AACCTAAATAAAACAAACACAACAACAAAACAACCAAATTCAAATAAACA	AACCTAAATAAAACGAACGCGACGACAAAACAACCGAATTCAAATAAACG	I	A	Red	NA	NA	NA	NA	NA	NA	chr5:149546027-149546988	Island	GGAGCTATAAAAGGCCTGGGTGGGGCGGGCGCGGCGGCAGGACAGCCGAGTTCAGGTGAG[CG]GTTGCTCGTCGTCGGGGCGGCCGGCAGCGGCGGCTCCAGGGCCCAGCATGCGCGGGGGAC	CGCTCACCTGAACTCGGCTGTCCTGCCGCCGCGCCCGCCCCACCCAGGCC	CDX1	NM_001804;NM_001804	5'UTR				TRUE	5:149526196-149527384	5:149546249-149546400	Unclassified_Cell_type_specific	CDX1;CDX1;CDX1;CDX1;CDX1;CDX1	ENST00000231656.7;ENST00000231656.7;ENST00000394298.2;ENST00000377812.4;ENST00000377812.4;ENST00000394298.2	5'UTR;1stExon;5'UTR;5'UTR;1stExon;1stExon	CDX1;CDX1;CDX1;CDX1;CDX1;CDX1	ENST00000231656.7;ENST00000231656.7;ENST00000394298.2;ENST00000377812.4;ENST00000377812.4;ENST00000394298.2	5'UTR;1stExon;5'UTR;5'UTR;1stExon;1stExon	chr5:149546205-149546630	3		NA		NA	NA	TRUE	NA	5.5648	-2.08436	13.3852	2.57568e-25	7.0911e-24	46.725
chr3	50378423	-	cg25747192	56767101	NA	CAATAAAAACCTAAATACAAAAACTATAAAACCCRAAAACRAAACTAAAC		II			NA	NA	NA	NA	NA	NA	chr3:50377803-50378540	Island	GGAGAGCCGCGCAATGGAAACCTGGGTGCAGGGACTGTGGGGCCCGAAGGCGGGGCTGGG[CG]CGCTCTCGCAGAGCCCCCCCCGCCTTGCCCTTCCTTCCCTCCTTCGTCCCCTCCTCACAC	CGCCCAGCCCCGCCTTCGGGCCCCACAGTCCCTGCACCCAGGTTTCCATT	RASSF1	NM_007182;NM_170714	TSS1500				NA	3:50352840-50353534	3:50377386-50378845	Promoter_Associated_Cell_type_specific	RASSF1;RASSF1;ZMYND10-AS1;RASSF1	ENST00000488024.1;ENST00000357043.2;ENST00000440013.1;ENST00000359365.4	TSS200;TSS200;TSS200;TSS200	RASSF1;RASSF1;ZMYND10-AS1;RASSF1;RASSF1	ENST00000488024.1;ENST00000357043.2;ENST00000440013.1;ENST00000359365.4;ENST00000478619.1	TSS200;TSS200;TSS200;TSS200;TSS200	chr3:50377865-50378795	3		NA		NA	NA	TRUE	NA	2.01182	-1.62882	13.3842	2.5904e-25	7.1305e-24	46.7193
chr2	177017449	+	cg01414185	11726295	9714573	TTAATCTAACACTCCAACAAACACAAAATATAAACAATTTCAATCCAACA	TTAATCTAACGCTCCGACAAACACAAAATATAAACGATTTCAATCCGACG	I	A	Red	NA	NA	NA	NA	NA	NA	chr2:177017266-177017489	Island	CGGCAGCAAGTCCTAGAACTGGAAAAAGAATTTCATTTTAACAGGTATCTGACAAGGCGC[CG]TCGGATTGAAATCGCTCACACCCTGTGTCTGTCGGAGCGCCAGATCAAGATCTGGTTCCA	TTGATCTGGCGCTCCGACAGACACAGGGTGTGAGCGATTTCAATCCGACG	HOXD4	NM_014621	Body				NA	2:176725370-176725963			HOXD4;HOXD3;HOXD3	ENST00000465649.2;ENST00000468418.2;ENST00000468418.2	5'UTR;ExonBnd;5'UTR	HOXD4;HOXD3;HOXD3;HOXD3	ENST00000465649.2;ENST00000468418.2;ENST00000432796.2;ENST00000468418.2	5'UTR;ExonBnd;5'UTR;5'UTR		NA	chr2:177013464-177018777	6	chr2:177011625-177017831	6	NA	TRUE	NA	4.70176	-2.96652	13.3841	2.59108e-25	7.13209e-24	46.719
chr18	76733103	+	cg15846434	66810154	NA	ATATCATTTATCTTAACTCCAAACTCTACAAAAATACAAAACTAAATTCC		II			NA	NA	NA	NA	NA	NA	chr18:76732970-76734765	Island	TCCCCTGCTCAGCGGTCAAGGACCTTGTGGTGAGCGCCTCCCCACAAACGCAGCCTCCTG[CG]GAATTCAGCCCTGCACTTTTGCAGAGCTTGGAGCCAAGACAAATGACATTTGTGATCATG	TGTCATTTGTCTTGGCTCCAAGCTCTGCAAAAGTGCAGGGCTGAATTCCG			NA				NA	18:74833924-74835774									chr18:76732385-76734915	3		NA		NA	NA	TRUE	NA	2.90754	-2.26834	13.3828	2.60905e-25	7.18015e-24	46.7121
chr1	64323322	+	cg07579123	45645890	NA	CTAATAACACATATCCACTATCAATTATCTCCAATTAATAAAAATACAAC		II			NA	NA	NA	NA	NA	NA		OpenSea	AGGCATGGGGAGAGCACATAAAAGTGTTTTCTCTGTCATGGAGAATAAATAGCTGTGAGT[CG]TTGCATTCTTATCAACTGGAGACAATTGACAGTGGATATGTGCCACTAGAGTTATGGTCA	TAGTGGCACATATCCACTGTCAATTGTCTCCAGTTGATAAGAATGCAACG	ROR1	NM_005012;NM_001083592	Body				TRUE				ROR1	ENST00000482426.1	5'UTR	ROR1	ENST00000482426.1	5'UTR	chr1:64323240-64323430	3		NA		NA	NA	TRUE	NA	-2.37044	2.7621	-13.3826	2.61152e-25	7.18639e-24	46.7112
chr11	47279586	-	cg08690459	8737456	NA	AAAACTCCAAATCCTACTTATACTCAACTCCAACTCACTAACTAACCACC		II			NA	NA	NA	NA	NA	NA		OpenSea	GCTACTTCTCTGGGGCTCCAGGTCCTGCTTGTGCTCAGCTCCAGCTCACTGGCTGGCCAC[CG]AGACTTCTGGACAGGAAACTGCACCATCCTCTTCTCCCAGCAAGGGGGCTCCAGAGACTG	CGGTGGCCAGCCAGTGAGCTGGAGCTGAGCACAAGCAGGACCTGGAGCCC	NR1H3	NM_001130101;NM_001130102;NM_005693;NM_005693;NM_001130101	5'UTR				TRUE				NR1H3;NR1H3;NR1H3;NR1H3;NR1H3;NR1H3;NR1H3;NR1H3;NR1H3;NR1H3	ENST00000395397.3;ENST00000481889.2;ENST00000407404.1;ENST00000441012.2;ENST00000441012.2;ENST00000467728.1;ENST00000467728.1;ENST00000405853.3;ENST00000405853.3;ENST00000529540.1	5'UTR;5'UTR;5'UTR;1stExon;5'UTR;5'UTR;1stExon;1stExon;5'UTR;5'UTR	NR1H3;NR1H3;NR1H3;NR1H3;NR1H3;NR1H3;NR1H3;NR1H3;NR1H3;NR1H3;NR1H3;NR1H3;NR1H3;NR1H3;NR1H3;NR1H3;NR1H3;NR1H3;NR1H3;NR1H3;NR1H3;NR1H3;NR1H3;NR1H3;NR1H3;NR1H3;NR1H3;NR1H3;NR1H3;NR1H3;NR1H3;NR1H3;NR1H3;NR1H3;NR1H3;NR1H3;NR1H3;NR1H3	ENST00000495866.1;ENST00000527464.1;ENST00000395397.3;ENST00000481889.2;ENST00000436778.1;ENST00000531660.1;ENST00000487913.1;ENST00000407404.1;ENST00000498548.1;ENST00000444396.1;ENST00000457932.1;ENST00000412937.1;ENST00000449369.1;ENST00000486991.1;ENST00000419652.1;ENST00000530310.1;ENST00000461778.1;ENST00000461778.1;ENST00000441012.2;ENST00000441012.2;ENST00000437276.1;ENST00000437276.1;ENST00000473222.1;ENST00000525441.1;ENST00000525441.1;ENST00000436029.1;ENST00000436029.1;ENST00000467728.1;ENST00000467728.1;ENST00000420369.1;ENST00000420369.1;ENST00000405853.3;ENST00000405853.3;ENST00000476086.2;ENST00000476086.2;ENST00000529540.1;ENST00000481020.1;ENST00000532630.1	5'UTR;5'UTR;5'UTR;5'UTR;5'UTR;5'UTR;5'UTR;5'UTR;TSS1500;5'UTR;5'UTR;5'UTR;5'UTR;5'UTR;5'UTR;TSS200;1stExon;5'UTR;1stExon;5'UTR;1stExon;5'UTR;TSS1500;1stExon;5'UTR;1stExon;5'UTR;5'UTR;1stExon;1stExon;5'UTR;1stExon;5'UTR;1stExon;5'UTR;5'UTR;5'UTR;5'UTR	chr11:47279000-47279755	3		NA		NA	NA	TRUE	NA	-1.91736	-1.69656	-13.3825	2.61347e-25	7.19119e-24	46.7104
chr8	103818636	-	cg22161983	85707592	NA	CTTCCCAACCACCCACTCAATAAAAACTTCAACACRTAACTATATAAAAC		II			NA	NA	NA	NA	NA	NA	chr8:103818620-103819495	Island	CCTCGGGTTCCCTTCCCAGCCACCCACTCAGTGAGGGCTTCAGCACGTGGCTGTGTGGGG[CG]GCGGGTTTCCTCTCCGCCCCGGCAGCTCTGCAGAGGGTGGTTTTCGCCCTCTCTTCTCCC	TTCCCAGCCACCCACTCAGTGAGGGCTTCAGCACGTGGCTGTGTGGGGCG			NA				NA		8:103818501-103819379	Promoter_Associated	KB-1732A1.1;KB-1732A1.1	ENST00000405813.2;ENST00000522715.1	TSS1500;5'UTR	KB-1732A1.1;KB-1732A1.1	ENST00000405813.2;ENST00000522715.1	TSS1500;5'UTR	chr8:103816765-103820030	3		NA		NA	NA	TRUE	NA	-2.42877	-2.73697	-13.382	2.62055e-25	7.21012e-24	46.7077
chr20	33735834	-	cg26036652	32766889	NA	CRATTAAATCAAAAAAAATCRATCTTTAATTACCAAACCTAAAATACATC		II			rs115920570	0.018679	NA	NA	NA	NA	chr20:33734567-33735280	S_Shore	GATAATATAACCGGTTAGGTCAGGAGGGGTCGATCTTTAATTACCAGGCCTGGAATGCAT[CG]CCGGGCTGTCTGACTACTGATTTCACTTCTGTCTTTCTTTTAACTCCTACATTTTCTTTG	GGTTAGGTCAGGAGGGGTCGATCTTTAATTACCAGGCCTGGAATGCATCG	EDEM2	NR_026728;NM_001145025;NM_018217	TSS1500				NA				EDEM2;EDEM2;EDEM2;EDEM2	ENST00000542871.1;ENST00000374491.2;ENST00000374492.3;ENST00000540582.1	TSS1500;TSS1500;TSS1500;5'UTR	EDEM2;EDEM2;EDEM2;EDEM2	ENST00000542871.1;ENST00000374491.2;ENST00000374492.3;ENST00000540582.1	TSS1500;TSS1500;TSS1500;5'UTR	chr20:33735705-33736250	3		NA		NA	NA	TRUE	NA	-2.92289	0.334499	-13.3815	2.62726e-25	7.22801e-24	46.7051
chr11	133940520	+	cg07545846	70778270	NA	AAAATTATTCCAAACTATAAATAAAACAATATCAATATAACCAACACAAC		II			NA	NA	NA	NA	NA	NA	chr11:133938850-133939681	S_Shore	TTGGGAGATAAGTGATCAAAGGCTAGCCAGGGGACAAGGGTGTCAGGAATGTCCAGCACC[CG]CTGTGTTGGTCACACTGACACTGTCCTATTCACAGCCTGGAACAACTCTCTATTGTTGAA	GAGTTGTTCCAGGCTGTGAATAGGACAGTGTCAGTGTGACCAACACAGCG	JAM3	NM_032801	Body			CDMR	NA							JAM3;JAM3	ENST00000531302.1;ENST00000532252.1	5'UTR;3'UTR	chr11:133940145-133940710	3		NA		NA	NA	TRUE	NA	-4.04656	0.756569	-13.3813	2.63004e-25	7.23508e-24	46.7041
chr1	3087709	-	cg20154143	22697547	29663220	CAAACTAACAATACTCAAAACCCTCTCTCCCTCTTACAATTTTTATTTCA	CAAACTAACAATACTCGAAACCCTCTCTCCCTCTTACGATTTTTATTTCG	I	A	Red	NA	NA	NA	NA	NA	NA		OpenSea	ACCTGCACCTTCCAGACTGACAGTGCTCGGGGCCCTCTCTCCCTCTTGCGATTTTTATTT[CG]GGGCCACGTTTGTTTACTTGCGGCGTGACTTGCTCTGGCCTGTGCACGGCAGCCACAGGC	CAGACTGACAGTGCTCGGGGCCCTCTCTCCCTCTTGCGATTTTTATTTCG	PRDM16	NM_022114;NM_199454	Body				TRUE	1:3077477-3077618									chr1:3087680-3088135	3		NA		NA	NA	TRUE	NA	-3.65049	2.98139	-13.3808	2.63659e-25	7.25254e-24	46.7016
chr8	41788798	+	cg23539970	33774176	NA	AAAAAAAATTAACCTCTTATTTTTTTACCACCTAATAAATCAACCATAAC		II			rs117665105	0.010851	NA	NA	NA	NA		OpenSea	ACCCTCAGTTAGCATTTCAAAGTACATACTAGAAACAAGAGGCTGGGTGGCGTGTGTGTG[CG]TTATGGCTGATTCACCAGGTGGTAAAAAAACAAGAGGTTAATCTCCTCTTTTTGATTGTT	GAGGAGATTAACCTCTTGTTTTTTTACCACCTGGTGAATCAGCCATAACG	MYST3	NM_001099412;NM_001099413;NM_006766	3'UTR				TRUE				KAT6A	ENST00000396930.3	3'UTR	KAT6A	ENST00000265713.2	3'UTR	chr8:41788380-41788855	3		NA		NA	NA	TRUE	NA	3.01489	0.771101	13.3806	2.64034e-25	7.26229e-24	46.7002
chr11	115845993	+	cg08630923	63794588	NA	TTAAAAATTACTTCCAAAAACCTTTAAAAAAATCTATACATAACAAAAAC		II			NA	NA	NA	NA	NA	NA		OpenSea	TTTCAAAGGTAAATGAATAGATTGTTGTTGTTTTTCAGCCTGCCGCTGAGAGTGTGCGTG[CG]CCTCTGTTATGTATAGACCCTTTTAAAGGCTTCTGGAAGCAATCCCTAACATTTTCTATA	CGCCTCTGTTATGTATAGACCCTTTTAAAGGCTTCTGGAAGCAATCCCTA			NA				TRUE		11:115845960-115846640	Unclassified								NA	chr11:115845548-115847047	6	chr11:115845476-115846886	6	NA	TRUE	NA	2.76183	-1.64972	13.38	2.64827e-25	7.28325e-24	46.6972
chr3	9943828	+	cg01314252	94681340	82623280	ACACACTAACCTAATTTCCTATAATTTCCAATACTAAAAAAAAACTAACA	ACACACTAACCTAATTTCCTATAATTTCCGATACTAAAAAAAAACTAACG	I	A	Red	NA	NA	NA	NA	NA	NA		OpenSea	GCTCCATGAAGGGGAGGAAGCTGTGGGATGATGGGGAGGGTTCCCACAAAGATGGAGCCT[CG]TCAGCCTTTCTCCAGCACCGGAAACCACAGGAAACCAGGTCAGTGTGTGGGGCCCGCTCC	ACACACTGACCTGGTTTCCTGTGGTTTCCGGTGCTGGAGAAAGGCTGACG	IL17RE	NM_153481;NM_153480;NM_153483	TSS1500				NA		3:9943802-9944112	Unclassified_Cell_type_specific	IL17RE;IL17RE;IL17RE;IL17RE	ENST00000421412.1;ENST00000383814.3;ENST00000454190.2;ENST00000441648.2	TSS1500;TSS1500;TSS1500;TSS1500	IL17RE;IL17RE;IL17RE;IL17RE;IL17RE;IL17RE;IL17RE;IL17RE	ENST00000461534.1;ENST00000421412.1;ENST00000383814.3;ENST00000489181.1;ENST00000444427.1;ENST00000383815.3;ENST00000454992.1;ENST00000441648.2	TSS1500;TSS1500;TSS1500;TSS1500;TSS1500;TSS1500;TSS1500;TSS1500	chr3:9943720-9943990	3		NA		NA	NA	TRUE	NA	-2.66221	2.22359	-13.3795	2.65576e-25	7.30327e-24	46.6944
chr10	102416715	-	cg23422268	36663987	80773867	TACACAAAACAATCAAAAAATCCTCAAACTAAACACAAACCCTAAAAACA	TACACAAAACGATCAAAAAATCCTCGAACTAAACGCGAACCCTAAAAACG	I	A	Red	NA	NA	NA	NA	NA	NA	chr10:102416496-102416716	Island	TTGCGAAACTGCTGCACAGGGCGGTCAAGGAATCCTCGAGCTGGACGCGAACCCTAGAGG[CG]GAGGGTGGGGGGGGTTTGTTGGGGGTGGAAAGAAGATGGAGAGGAAAGGACAGCAGGAGA	CGCCTCTAGGGTTCGCGTCCAGCTCGAGGATTCCTTGACCGCCCTGTGCA			NA				NA		10:102416327-102416815	Unclassified_Cell_type_specific							chr10:102416240-102417095	3		NA		NA	NA	TRUE	NA	3.05052	0.955892	13.3788	2.66443e-25	7.32625e-24	46.6911
chr17	58498712	-	cg22191510	4649975	NA	AAAACAAATTAAAAAATTTCTAAACTCAAAAAATACTCCTCCAAAACTCC		II			NA	NA	NA	NA	NA	NA	chr17:58498711-58499332	Island	TGCTGGCATAGAGGACAAGTTAAAAAGTTTCTGGACTCAAAGGGTGCTCCTCCAAAGCTC[CG]GGCCTCCGGGCTACCCCTACTTGAAGCCGCTATGCCCCTCTCCTGTGCCCGAGGTGGCCG	GGACAAGTTAAAAAGTTTCTGGACTCAAAGGGTGCTCCTCCAAAGCTCCG	C17orf64	NM_181707	TSS1500				NA		17:58498418-58499645	Promoter_Associated	C17orf64;C17orf64	ENST00000474834.1;ENST00000269127.4	TSS1500;TSS1500	C17orf64;C17orf64;C17orf64;C17orf64	ENST00000474834.1;ENST00000269127.4;ENST00000464714.1;ENST00000461535.1	TSS1500;TSS1500;TSS1500;5'UTR	chr17:58498620-58499330	3		NA		NA	NA	TRUE	NA	-2.23439	-2.77812	-13.3787	2.66617e-25	7.33073e-24	46.6905
chr6	48036584	-	cg09816507	51737112	NA	CCATACRCTCCTACTACTCTTTCAAACACTACAACAAATTACAACAAAAC		II			NA	NA	NA	NA	NA	NA	chr6:48036137-48036410	S_Shore	CGGCCCCACCTCCATGCGCTCCTACTACTCTTTCAAACACTGCAGCAAGTTGCAGCAAGG[CG]GGCAAATACCGACAGCGCGCGTGGGGGCGGGCGGCGGGCGCCGCGGGGCCCACCCCCTCC	CATGCGCTCCTACTACTCTTTCAAACACTGCAGCAAGTTGCAGCAAGGCG	C6orf138	NM_001013732	TSS1500			DMR	TRUE	6:48144146-48144686			PTCHD4;PTCHD4	ENST00000339488.4;ENST00000543600.1	TSS200;TSS1500	PTCHD4;PTCHD4;PTCHD4	ENST00000398738.2;ENST00000339488.4;ENST00000543600.1	TSS200;TSS200;TSS1500	chr6:48036105-48036990	3		NA		NA	NA	TRUE	NA	2.38195	-2.39502	13.3786	2.66753e-25	7.33418e-24	46.6899
chr17	72400209	-	cg16568256	38621103	NA	AACAATAAAATCRTATACCTCTATACRTATTTAATTACTATTTAAAAACC		II			NA	NA	NA	NA	NA	NA		OpenSea	GGGCAGCAAGGAGCAATGGGGTCGTGTGCCTCTATACGTGTTTAGTTGCTGTTTGGAAGC[CG]CTTGCAGGTGGAATGCGTGTTCTGATCTCCCCATGTGGCTGAGATCCGTCCAGGGCAGGC	CGGCTTCCAAACAGCAACTAAACACGTATAGAGGCACACGACCCCATTGC			NA				TRUE											NA	chr17:72399862-72400668	5		NA	NA	TRUE	NA	2.14742	2.01349	13.3786	2.66817e-25	7.33566e-24	46.6897
chr5	131827807	-	cg21138405	52719936	NA	CTTCCTTCATCTCCCTAAAACTCCTACAAAAATAAATTACTCTCCCAAAC		II			rs41525648	0.389854	NA	NA	NA	NA	chr5:131825842-131826935	S_Shore	CCAGGAGGCTTCTTCCTTCATCTCCCTAAAGCTCCTGCAGAAGTAAGTTACTCTCCCAGG[CG]TGTCATTTCCTTCACCCCAGCTCTCCCTCCAGGGCAGCACCCCATTTTGCAGGCTATAAA	CGCCTGGGAGAGTAACTTACTTCTGCAGGAGCTTTAGGGAGATGAAGGAA	IRF1	NM_002198	TSS1500			RDMR	NA		5:131827803-131828004	Unclassified_Cell_type_specific	IRF1	ENST00000245414.4	TSS1500	IRF1;IRF1;IRF1;IRF1;IRF1;IRF1	ENST00000439555.1;ENST00000493208.1;ENST00000459982.1;ENST00000463784.1;ENST00000437654.1;ENST00000245414.4	TSS1500;TSS1500;TSS1500;TSS1500;TSS1500;TSS1500	chr5:131827560-131827975	3		NA		NA	NA	TRUE	NA	1.69473	0.956178	13.3784	2.67002e-25	7.34046e-24	46.689
chr2	216325022	-	cg03821157	22682523	NA	CCACATTATCCTTATCACAAAAACRTTATTTCCTATTTTCCAAATTTAAC		II			NA	NA	NA	NA	NA	NA		OpenSea	CACTTGATATGCCACATTGTCCTTGTCACAGAAGCGTTGTTTCCTATTTTCCAAGTTTAA[CG]TATGCTCTATAGTTTCCCTTGCTGGTATTTAAGGGTAGAAATAATTTATAGATTCTTGGC	CACATTGTCCTTGTCACAGAAGCGTTGTTTCCTATTTTCCAAGTTTAACG			NA				TRUE				AC012462.2	ENST00000447835.1	5'UTR	AC012462.2	ENST00000447835.1	5'UTR		NA		NA		NA	NA	TRUE	NA	-3.5247	2.63849	-13.3782	2.67386e-25	7.35073e-24	46.6876
chr16	10703283	-	cg26435198	45774273	NA	AACCCTAAAACTAAACTAAACCACAAAAACACAAAAAACAAACAAAATCC		II			NA	NA	NA	NA	NA	NA		OpenSea	CTCATGGAGCTGACCCTGGAGCTGGGCTAAGCCACAAGGGCACAGAAGGCAGGCAGGGTC[CG]GTTCTCATTCTGCCAATCCTTGCCCCCTGAACCAACAGTAGTTCATGCTGGATTATTGTT	CGGACCCTGCCTGCCTTCTGTGCCCTTGTGGCTTAGCCCAGCTCCAGGGT			NA				TRUE										chr16:10703280-10703535	3		NA		NA	NA	TRUE	NA	-2.26552	1.40341	-13.3775	2.68407e-25	7.37852e-24	46.6838
chr7	69358880	-	cg07879825	37689913	NA	CCTTAATTTACACAACACTAAACCATCTCATTTTAAAATTCAAAAATAAC		II			NA	NA	NA	NA	NA	NA		OpenSea	TTGTTACTCTCCCTTAGTTTGCACAACACTGAACCATCTCATTTTGAAATTCAAGAGTGG[CG]AGGAGGCCTTTGGTGGAAGATTGTAATTTGGGAGAAGGGAAAGTCAAGAGCAAGATCGCC	CGCCACTCTTGAATTTCAAAATGAGATGGTTCAGTGTTGTGCAAACTAAG	AUTS2	NM_015570;NM_001127232;NM_001127231	Body				TRUE							AUTS2	ENST00000476695.1	5'UTR		NA		NA	chr7:69358495-69359459	6	NA	TRUE	NA	2.49263	2.97416	13.3762	2.70236e-25	7.42791e-24	46.677
chr1	209847618	-	cg23646375	27711205	NA	CCCCAAATTTACTAACTCTAACATATCCATAACCAAAACCAAACTAAAAC		II			NA	NA	NA	NA	NA	NA	chr1:209848443-209849428	N_Shore	CCTCTCTTTTTCCCCAAGTTTGCTAACTCTAGCATATCCATAACCAAAGCCAAACTAGAA[CG]CTCCCTCAGCCCCAGGTGATTACAGCTAACCCTGGTCAAAATCAATCCTACATCTTCACA	CCCAAGTTTGCTAACTCTAGCATATCCATAACCAAAGCCAAACTAGAACG	G0S2	NM_015714	TSS1500				NA		1:209847363-209847728	Unclassified_Cell_type_specific	G0S2;RP1-28O10.1;RP1-28O10.1	ENST00000367029.4;ENST00000445272.1;ENST00000441672.1	TSS1500;3'UTR;3'UTR	G0S2;RP1-28O10.1;RP1-28O10.1	ENST00000367029.4;ENST00000445272.1;ENST00000441672.1	TSS1500;3'UTR;3'UTR	chr1:209847120-209847790	3		NA		NA	NA	TRUE	NA	1.45693	2.91888	13.3758	2.70736e-25	7.44078e-24	46.6751
chr17	46608570	-	cg02497558	2796562	90759890	AAACACTTCAATCACCCACAACCCATCCATCTAAAAACAACATAAAAACA	AAACACTTCAATCACCCGCAACCCATCCATCTAAAAACGACATAAAAACG	I	T	Red	NA	NA	NA	NA	NA	NA	chr17:46607804-46608390	S_Shore	TTAGCATGACAAAGACACTTCAATCACCCGCAGCCCATCCATCTGAGAGCGACATGGAAG[CG]TCAAAAACATCTTTCTTCAAAGACTTTTGGAAAGAAGGGACCAGAGGGAGAGGGGGAAAA	CGCTTCCATGTCGCTCTCAGATGGATGGGCTGCGGGTGATTGAAGTGTCT	HOXB1	NM_002144	TSS1500				TRUE				HOXB1;HOXB1	ENST00000577092.1;ENST00000239174.6	TSS1500;TSS1500	HOXB1;HOXB1	ENST00000577092.1;ENST00000239174.6	TSS1500;TSS1500		NA	chr17:46605577-46609001	6	chr17:46608230-46608892	3	NA	TRUE	NA	4.30994	-2.81717	13.3746	2.72547e-25	7.48997e-24	46.6685
chr17	34328592	+	cg12251111	3646844	NA	CTTCCTAAATCCTCCTCTTCTTATAAATACAAAAACAAAACTAATATCCC		II			NA	NA	NA	NA	NA	NA		OpenSea	CCTCCTGGTGGGCAGGCAGGGCTGGCCGAGGACTCCTGGGCTCACTGCTTCCTGGCTCCC[CG]GGATACCAGCTCTGCCCTTGTATTTATAAGAAGAGGAGGATCCAGGAAGTCCCAGGGCAG	TTCCTGGATCCTCCTCTTCTTATAAATACAAGGGCAGAGCTGGTATCCCG	CCL14-CCL15	NM_032965;NR_027922;NM_032965;NR_027921	Body	low-CpG:31352698-31352728			NA				CCL14;CCL15;CCL14	ENST00000536149.1;ENST00000354059.3;ENST00000536149.1	1stExon;TSS200;5'UTR	CCL14;CCL15;CCL14	ENST00000536149.1;ENST00000495214.1;ENST00000536149.1	1stExon;TSS200;5'UTR	chr17:34328265-34328655	3		NA		NA	NA	TRUE	NA	-3.46598	1.10258	-13.3735	2.7411e-25	7.53202e-24	46.6628
chr6	32935263	+	cg07954885	86640326	NA	TTTTCTCTTAATTTCCCCRCTAACAAAAAAATAACAACCCTCTCAATATC		II			NA	NA	NA	NA	NA	NA	chr6:32935896-32936792	N_Shore	TTTCAATTTCAGGTCTTGGCTGTGCAAGGAAGCCGAGAGACATGAGTCTCTAAGAGGGCA[CG]ATATTGAGAGGGTTGTTATCTTTCTGTCAGCGGGGAAACCAAGAGAAAAGTTTAAAAAGG	TTTCTCTTGGTTTCCCCGCTGACAGAAAGATAACAACCCTCTCAATATCG	BRD2	NM_005104	TSS1500				NA				BRD2;HLA-DMA	ENST00000374825.4;ENST00000464392.1	TSS1500;3'UTR	BRD2;HLA-DMA;HLA-DMA;HLA-DMA	ENST00000374825.4;ENST00000473725.1;ENST00000464392.1;ENST00000422832.1	TSS1500;3'UTR;3'UTR;5'UTR	chr6:32935225-32935790	3		NA		NA	NA	TRUE	NA	-1.98915	-1.82852	-13.3715	2.7706e-25	7.61221e-24	46.6521
chr21	38593692	+	cg15571330	68734185	NA	TAATATTCTCAATTCCTTCCTACTTCCRCTTCCTATTCAAAAACAAAACC		II			NA	NA	NA	NA	NA	NA	chr21:38592987-38593674	S_Shore	GGCGCGCCCCGCCCTCCTGGTCACGTGACCACGCCTACAGCCGAAGAGGATGGGAAAATG[CG]GCCCTGTTCCTGAACAGGAAGCGGAAGCAGGAAGGAACTGAGAACACCAGCATCTGCTGC	CGGCCCTGTTCCTGAACAGGAAGCGGAAGCAGGAAGGAACTGAGAACACC			NA			DMR	NA	21:37514568-37515586	21:38592397-38594081	Promoter_Associated	AP001432.14;DSCR9	ENST00000440629.1;ENST00000454482.1	TSS200;5'UTR	DSCR9;AP001432.14;DSCR9;TMPRSS3	ENST00000543267.1;ENST00000440629.1;ENST00000454482.1;ENST00000553129.1	5'UTR;TSS200;5'UTR;3'UTR	chr21:38592725-38593830	3		NA		NA	NA	TRUE	NA	-2.53446	-1.88023	-13.3712	2.77504e-25	7.62409e-24	46.6505
chr6	34173886	+	cg18838675	38788956	NA	CTCCCCACACACTACCCTAACAAAAATATAAAACCCTATCCTAAATCTTC		II			NA	NA	NA	NA	NA	NA		OpenSea	CTGTGGCTGTATGACCCCACCTTACTCTACCCCAGCACAGCTGCACCTGCATTCCATGGG[CG]AAGACTCAGGACAGGGCCCTACATTCCTGCCAGGGTAGTGTGTGGGGAGAGGAGTGGAGG	TCCCCACACACTACCCTGGCAGGAATGTAGGGCCCTGTCCTGAGTCTTCG			NA				TRUE										chr6:34173800-34173990	3		NA		NA	NA	TRUE	NA	1.61031	1.5773	13.3708	2.78056e-25	7.63807e-24	46.6485
chr10	21463858	+	cg24625388	66603956	NA	CCAAATCTTTACRATATTAAATTACAAAACAATACAACRTATACATCCAC		II			rs73609219	0.029277	NA	NA	NA	NA	chr10:21462128-21463808	S_Shore	GGCCCGAGTCGAGCCTCTCTTGATTAATAAATGAATATGGCTCGTTTTGTTTTAAGTGTG[CG]TGGATGTATACGTTGTATTGTTTTGCAATTCAACACCGCAAAGATCTGGGAAAAGTTCTT	CAGATCTTTGCGGTGTTGAATTGCAAAACAATACAACGTATACATCCACG	NEBL	NM_213569	TSS1500			RDMR	NA				NEBL;RP11-565H13.2;NEBL	ENST00000417816.2;ENST00000439097.1;ENST00000464278.1	TSS1500;5'UTR;TSS1500	NEBL;RP11-565H13.2;NEBL	ENST00000417816.2;ENST00000439097.1;ENST00000464278.1	TSS1500;5'UTR;TSS1500		NA	chr10:21461548-21464572	6	chr10:21459870-21464488	6	TRUE	TRUE	NA	2.71932	-2.36289	13.3702	2.78872e-25	7.66018e-24	46.6455
chr11	9385838	-	cg14296990	99686891	NA	TTTATCAAACTACCAAACCTTTTCAAAAACTTAAAAAAACACCTAAAAAC		II			NA	NA	NA	NA	NA	NA	chr11:9385837-9386241	Island	TTCAGGGATCCTTTATCAAGCTGCCAAACCTTTTCAGGGGCTTGGAAGGACACCTAAGGG[CG]GAAGCGGGCGCGTTGTGGCCCCCGTGGGGCAGTGGGAAGGCAGCAGGGCCTCGCGGGCGG	CGCCCTTAGGTGTCCTTCCAAGCCCCTGAAAAGGTTTGGCAGCTTGATAA			NA		chr11:9385760-9385760		NA	11:9342267-9342817	11:9385409-9386491	Promoter_Associated								NA	chr11:9385430-9386541	6	chr11:9384494-9386851	6	NA	TRUE	NA	-2.23971	-1.81789	-13.3702	2.78933e-25	7.66158e-24	46.6453
chr15	87155056	+	cg20975733	92610498	NA	TAACAATCTTATAATTCTATTAACTCACCCTAAATTTACAATAAACTTCC		II			NA	NA	NA	NA	NA	NA		OpenSea	AGAACAAGCCTATTTGTAAGATACTGTGAAAGCAGCAGCTACATGAAAAAACCTCAGAGG[CG]GAAGTTTACTGTAAACTCAGGGTGAGTCAACAGAACCACAAGACTGCCAAGAAAGTTAAT	GGCAGTCTTGTGGTTCTGTTGACTCACCCTGAGTTTACAGTAAACTTCCG	AGBL1	NM_152336	Body				TRUE										chr15:87154960-87155215	3		NA		NA	NA	TRUE	NA	-3.02574	1.66714	-13.3702	2.78959e-25	7.66198e-24	46.6452
chr9	138742730	+	cg14479377	14619959	NA	CACATTCCTATATTATCACTAAATAAACRTAAATAAACCTAATACTTTAC		II			NA	NA	NA	NA	NA	NA		OpenSea	AAACCCTCTGCACAAGGTTTCCGTGTTTGTAAAGGGCAGGGGGAAGGGAAATGAATAAAA[CG]TAAAGCATCAGGCTCATCCACGCCCACTCAGTGATAACACAGGAATGTGACTAATCACAA	CGTAAAGCATCAGGCTCATCCACGCCCACTCAGTGATAACACAGGAATGT	CAMSAP1	NM_015447	Body				TRUE				CAMSAP1	ENST00000312405.6	5'UTR	CAMSAP1;CAMSAP1	ENST00000492174.1;ENST00000312405.6	3'UTR;5'UTR	chr9:138742600-138743035	3		NA		NA	NA	TRUE	NA	-3.52761	-1.11001	-13.3695	2.80013e-25	7.69032e-24	46.6415
chr16	22358051	-	cg07340241	40660242	NA	TAACTCTTCCCTCCACTAATCCTTTTCAAAAACTAAAATCTAATCAACRC		II			NA	NA	NA	NA	NA	NA		OpenSea	CTCCAGAAGTATAGCTCTTCCCTCCACTGGTCCTTTTCAGGAACTGAAGTCTAATCAGCG[CG]CCAGCCAGAGGCCAGTTTGTCATGGGATTTCCTGGGGAGCTTAAATGGAAGTGGATCAGA	CGCGCTGATTAGACTTCAGTTCCTGAAAAGGACCAGTGGAGGGAAGAGCT	CDR2	NM_001802	3'UTR				NA				CDR2	ENST00000268383.2	3'UTR	CDR2	ENST00000268383.2	3'UTR	chr16:22357925-22358170	3		NA		NA	NA	TRUE	NA	-2.2232	2.45886	-13.3695	2.80047e-25	7.69096e-24	46.6413
chr11	3665003	-	cg13540210	98659951	NA	TTACTTAAAAAAATACCACCTAAAAACAACTTAACCTACTAAAATAACCC		II			NA	NA	NA	NA	NA	NA	chr11:3663052-3663802	S_Shore	AGTGTTTGCAGTTGCTTGAAAAGATACCACCTGAGGACAGCTTGGCCTGCTGGGATGACC[CG]AGACCAGATGTATTGGAATCACTGCTTTGTCCCTCTCCACCCTCTGGCTTTGGGGGATTG	CGGGTCATCCCAGCAGGCCAAGCTGTCCTCAGGTGGTATCTTTTCAAGCA	ART1	NM_001079536;NM_004314	TSS1500				NA				ART5;ART1;ART1	ENST00000359918.4;ENST00000529556.1;ENST00000250693.1	TSS1500;TSS1500;TSS1500	ART5;ART1;ART1	ENST00000359918.4;ENST00000529556.1;ENST00000250693.1	TSS1500;TSS1500;TSS1500		NA		NA		NA	NA	TRUE	NA	1.5918	2.87817	13.3691	2.8055e-25	7.70416e-24	46.6395
chr11	65344355	+	cg17290213	88663837	NA	AAAACATTATAAAAATATTTCCAACCTCCCAACACTCTAACTAAAAAAAC		II			NA	NA	NA	NA	NA	NA	chr11:65341620-65342501	S_Shore	AGAGATGTTGCCCCCTCCTCCCCTGCCATCTTGTTGAGCCAGAAGAACCCCTCCAACTCC[CG]CCTCTTCAGCCAGAGTGCTGGGAGGCTGGAAACATCTCCACAATGTCCTTAAAAGGGGAA	GGACATTGTGGAGATGTTTCCAGCCTCCCAGCACTCTGGCTGAAGAGGCG	EHBP1L1	NM_001099409	Body			RDMR	NA							EHBP1L1	ENST00000531106.1	TSS1500	chr11:65344060-65345275	3		NA		NA	NA	TRUE	NA	1.95384	1.2378	13.3689	2.80808e-25	7.71096e-24	46.6386
chr8	144649358	-	cg13978441	3781328	NA	ACACCAAACCCAAAAAACCCCTCCRTCAAAACRAAAACAAACTACTATAC		II			NA	NA	NA	NA	NA	NA	chr8:144649331-144649742	Island	ATTGGCGTCCAGCACCAGGCCCAGGGAGCCCCTCCGTCAGGGCGGGGACAGGCTGCTATG[CG]CGTGGGGTGCCCGAGTCGGACCCTGGCCCTCGGGCCCCAGCCCCGAGCCTCAGGCTCGGC	CACCAGGCCCAGGGAGCCCCTCCGTCAGGGCGGGGACAGGCTGCTATGCG	C8orf73	NM_001100878	3'UTR				NA				C8orf73;C8orf73;C8orf73;C8orf73;C8orf73	ENST00000398882.3;ENST00000533679.1;ENST00000532704.1;ENST00000524906.1;ENST00000534459.1	3'UTR;3'UTR;3'UTR;3'UTR;3'UTR	C8orf73;C8orf73;C8orf73;C8orf73;C8orf73;C8orf73;C8orf73	ENST00000398882.3;ENST00000533679.1;ENST00000533210.1;ENST00000532704.1;ENST00000524906.1;ENST00000534459.1;ENST00000533120.1	3'UTR;3'UTR;3'UTR;3'UTR;3'UTR;3'UTR;TSS200		NA	chr8:144646640-144666378	6	chr8:144649302-144649980	6	NA	TRUE	NA	1.70796	2.79566	13.3671	2.83525e-25	7.78372e-24	46.629
chr7	129008407	-	cg15664152	96710879	NA	AAAACACCTCAACTTTTCACATACCTAAATAAATAATAAATTCACTAATC		II			NA	NA	NA	NA	NA	NA		OpenSea	GGACGGTAATGAGGGCACCTCAGCTTTTCACATGCCTGAGTGGATGGTGAGTTCACTGGT[CG]TTTTGTTTCTCCTTCTGTTTCTTGATAATGAGAGGCAACCATTTCTGACGGGTGACAAGG	CGACCAGTGAACTCACCATCCACTCAGGCATGTGAAAAGCTGAGGTGCCC	AHCYL2	NM_001130722;NM_001130723;NM_001130720;NM_015328	Body				TRUE		7:129007147-129008696	Unclassified				AHCYL2	ENST00000461161.1	5'UTR		NA	chr7:129007351-129008861	6	chr7:129007108-129008980	6	NA	TRUE	NA	-2.29241	1.84501	-13.3671	2.83615e-25	7.7856e-24	46.6287
chr1	147826902	+	cg12099459	7679899	NA	TAAACRTCTAACRAAACATCTTAACTTACTCTCAAAACCCACCATAAACC		II			NA	NA	NA	NA	NA	NA	chr1:147826167-147826388	S_Shore	ATGCCTTAGGACGCGACAGATGAAAAATCTTTTCTTCTGCTTGGCGGAACACTTTGGATG[CG]GCTTATGGTGGGTCTTGAGAGCAAGCTAAGATGTCCCGCCAGACGCTCAGGACCATCGCT	CGGCTTATGGTGGGTCTTGAGAGCAAGCTAAGATGTCCCGCCAGACGCTC			NA			RDMR	NA	1:146293263-146293565										NA		NA		NA	NA	TRUE	NA	2.30802	1.77944	13.365	2.86727e-25	7.87008e-24	46.6178
chr8	142437236	-	cg05973317	92652305	NA	ATAAAACTCRCCATATCAAATAATTAAACATCTCRTAATCTAACAACCTC		II			NA	NA	NA	NA	NA	NA	chr8:142437033-142437272	Island	GTCGGGGCGGGGTAGGGCTCGCCATGTCAGGTGGTTGGGCATCTCGTGGTCTGACAGCCT[CG]CTTTTGGATGTGGGTCTTGAACACACGTCCACGCGACCTTCCCAGGAGGCCCATGCCCCT	TAGGGCTCGCCATGTCAGGTGGTTGGGCATCTCGTGGTCTGACAGCCTCG	PTP4A3	NM_007079;NM_032611	Body				NA											NA	chr8:142435311-142438091	6	chr8:142417754-142447111	6	NA	TRUE	NA	1.64852	3.03252	13.3635	2.89003e-25	7.93071e-24	46.6099
chr8	26519438	-	cg06053605	78718581	NA	ACRTATCTCTAAATTTTTCCTATCTCTCCAAAACTATCCATCTAATCCTC		II			NA	NA	NA	NA	NA	NA		OpenSea	GTTACTGGCGGGCGTGTCTCTGGATTTTTCCTGTCTCTCCAAAGCTGTCCATCTAGTCCT[CG]GTGAGCCTCTCCCCAGCGGCCCCAGGGAAGCGGCCCACTTGGTTCAACTTCTCCGTAGGG	CGTGTCTCTGGATTTTTCCTGTCTCTCCAAAGCTGTCCATCTAGTCCTCG			NA				TRUE		8:26518819-26520183	Unclassified							chr8:26519345-26519570	3		NA		NA	NA	TRUE	NA	-2.02468	-1.98961	-13.3634	2.8914e-25	7.93414e-24	46.6094
chr17	30555393	-	cg13311328	51650525	NA	CTATTCATATCTTTCTCTTTCACATTTAACCAAAAAATAAACAATTTCTC		II			NA	NA	NA	NA	NA	NA		OpenSea	GTTGCTTCTTGCTATTCATGTCTTTCTCTTTCACATTTGACCAAAAAATGAGCAATTTCT[CG]CATTGTTGGCACTGATAATGCTACGGTAGGAGTGGGCTCTGATATTAGGAATTTGGGGAG	TATTCATGTCTTTCTCTTTCACATTTGACCAAAAAATGAGCAATTTCTCG			NA				TRUE											NA	chr17:30554954-30555496	4		NA	NA	TRUE	NA	2.21361	2.44429	13.363	2.89748e-25	7.95021e-24	46.6073
chr11	66823587	-	cg14283328	75683371	NA	CACTTTTTCCTCAAAACTCTAAAAAATTTCCTAACTCCCTCAACRTAAAC		II			NA	NA	NA	NA	NA	NA	chr11:66824118-66824621	N_Shore	TGACTGTGTTTCACTTTTTCCTCAAGACTCTGAAAGGTTTCCTGACTCCCTCAACGTGGG[CG]AGGAGCTCTTTTCCCCTACTCCCGTCCCGCTGCCTGTCCCTACTCCCGTTGTAGTTCTGA	CGCCCACGTTGAGGGAGTCAGGAAACCTTTCAGAGTCTTGAGGAAAAAGT	RHOD	NM_014578	TSS1500				NA	11:66580049-66580242			RHOD;RHOD;RHOD	ENST00000308831.2;ENST00000533360.1;ENST00000532559.1	TSS1500;TSS1500;TSS1500	RHOD;RHOD;RHOD	ENST00000308831.2;ENST00000533360.1;ENST00000532559.1	TSS1500;TSS1500;TSS1500	chr11:66823265-66823975	3		NA		NA	NA	TRUE	NA	2.13302	1.28203	13.3615	2.92078e-25	8.01309e-24	46.5993
chr6	138867080	-	cg05880829	6765454	NA	AAAATTAACAATCACCRTTCATATAATCCAATACAAATCAACCCAAAAAC		II			NA	NA	NA	NA	NA	NA		OpenSea	GAAAGGAGCCAGGGGTTAGCAGTCACCGTTCATATAGTCCAGTGCAGATCAGCCCAAGGG[CG]AGCCCATTTGTTTGTGCTTCTCTCTCAGCATTTTCCACCACAGCGGATGCAGCTCTTCAC	CGCCCTTGGGCTGATCTGCACTGGACTATATGAACGGTGACTGCTAACCC	NHSL1	NM_020464	Body	low-CpG:138908496-138908826			TRUE							NHSL1	ENST00000342260.5	TSS1500	chr6:138866780-138867135	3		NA		NA	NA	TRUE	NA	-2.93626	-0.953074	-13.3614	2.92272e-25	8.01789e-24	46.5986
chr19	41934715	+	cg07366300	24738152	NA	CCCCCAACCCCAAAATAAAATAAACTTACAAACTCCCTCAAAAAATACTC		II			rs117273240	0.016927	NA	NA	NA	NA		OpenSea	AATATTAATGGAATAATAGTTGGAGTGGGAAATGACAGCTAGGGGCTGGGGGCAGGGGCC[CG]AGCACCTCCTGAGGGAGTCTGCAAGCCCACTCCACTCTGGGGCTGGGGGAGAGGGACTCC	CCCCAGCCCCAGAGTGGAGTGGGCTTGCAGACTCCCTCAGGAGGTGCTCG	B3GNT8	NM_198540	TSS1500				NA				B3GNT8	ENST00000321702.1	TSS200	B3GNT8	ENST00000321702.1	TSS200		NA	chr19:41930075-41935550	6		NA	NA	TRUE	NA	-3.54329	2.3056	-13.3611	2.92752e-25	8.03076e-24	46.597
chr1	26565342	+	ch.1.876374R	28626142	NA	GACTTCAAATCCACTTCTACTAAATTCTCAACACCTACCCCTAATATACT		II			NA	NA	NA	NA	NA	NA		OpenSea	CTGAGCTAGGAACGTGAAGTTCTCGTCCCATGTTCTCACTCCTTAAAATATTTATATTTA[CA]GTACACTAGGGGTAGGTGCTGAGAATTCAGCAGAAGTGGATTTGAAGTCTAAACAAATAC	CAGTACACTAGGGGTAGGTGCTGAGAATTCAGCAGAAGTGGATTTGAAGT	CCDC21	NM_022778	5'UTR				NA				CEP85;CEP85	ENST00000451429.2;ENST00000252992.4	5'UTR;5'UTR	CEP85;CEP85	ENST00000451429.2;ENST00000252992.4	5'UTR;5'UTR		NA		NA		NA	NA	TRUE	NA	-3.07544	-2.47271	-13.3607	2.93293e-25	8.04528e-24	46.5951
chr21	46493345	-	cg09676390	42805965	NA	AATTTAAAAACCAAAACTAATACAACCTCAATTTAACCCTAAAACCTACC		II			NA	NA	NA	NA	NA	NA	chr21:46494173-46495472	N_Shore	GGGCCGCCTGAGGTTTGGAGGCCAGGGCTAGTACAACCTCAATTTGACCCTGGAACCTGC[CG]CTTCCCCCACCCAGGTGCGGGACCCACCCGCTTGTCCACACCTGGCTCTGCCCACCGCCC	CGGCAGGTTCCAGGGTCAAATTGAGGTTGTACTAGCCCTGGCCTCCAAAC	ADARB1	NR_027672;NM_001160230;NM_001112;NR_027674;NM_015833;NM_015834;NR_027673;NR_027292	TSS1500				NA	21:45316794-45317905			SSR4P1;ADARB1;ADARB1;ADARB1	ENST00000429427.1;ENST00000460734.1;ENST00000539173.1;ENST00000437626.1	3'UTR;TSS1500;TSS1500;TSS1500	SSR4P1;ADARB1;ADARB1;ADARB1;ADARB1	ENST00000429427.1;ENST00000462214.1;ENST00000460734.1;ENST00000539917.1;ENST00000437626.1	3'UTR;TSS1500;TSS1500;TSS1500;TSS1500		NA	chr21:46492383-46495828	6	chr21:46492816-46496757	6	TRUE	TRUE	NA	1.48021	1.46407	13.3603	2.93977e-25	8.06372e-24	46.5928
chr10	101606026	-	cg12673726	41688242	42739245	AATTTCCCTTCAACTTCCTCTCTAAATCCTACCAAATAAAAACTACCACA	AATTTCCCTTCGACTTCCTCTCTAAATCCTACCAAATAAAAACTACCGCG	I	A	Red	NA	NA	NA	NA	NA	NA		OpenSea	ATCAGCAAGAAAGATTTCCCTTCGGCTTCCTCTCTGGATCCTGCCAGATAAGGACTGCCG[CG]AGGCCTCTCCGTTCCCCGCAGCGGCTCCTCAGGAGAACCTTTCCTCCTCCGCCCACTGCA	CGCGGCAGTCCTTATCTGGCAGGATCCAGAGAGGAAGCCGAAGGGAAATC	ABCC2	NM_000392	Body				NA	10:101595941-101596028	10:101605480-101606165	Unclassified							chr10:101605905-101606115	3		NA		NA	NA	TRUE	NA	-3.4888	-0.855922	-13.3593	2.95542e-25	8.10634e-24	46.5875
chr2	101959022	+	cg23685994	77771164	NA	TAAAAACTTTAAACCRAAACCCCTACCCAAATCTCAATAAATAACCTTAC		II			rs11675055	0.172427	NA	NA	NA	NA		OpenSea	AGGCGGGGTAAGAAGGCGAGGGAGGGAGTCGCGGGGGAGCAGGAAAAAATGAAGCGTGTC[CG]TAAGGCTACCCACTGAGACCTGGGCAGGGGCTCCGGCCCAAAGCCCTCAGAAAACGAACT	GAGGGCTTTGGGCCGGAGCCCCTGCCCAGGTCTCAGTGGGTAGCCTTACG			NA				NA	2:101325448-101325569	2:101957909-101959528	Unclassified							chr2:101958720-101959090	3		NA		NA	NA	TRUE	NA	2.1767	2.17558	13.3579	2.97686e-25	8.16356e-24	46.5803
chr6	16277615	-	cg14757107	72684903	NA	AAACCCCTAACAAAAATTAACATCCTACAAAATAATACCRACCAAAAACC		II			NA	NA	NA	NA	NA	NA		OpenSea	CTTGTCCCTAAAGACCCCTGGCAGAAATTAGCATCCTACAAGGTGGTGCCGGCCAGGAGC[CG]GAGATTAGGCTGCGCCTCAAAGCATCCCACCCCCGGGTCTGGTGGGAGGGAGGAGTTCAC	CGGCTCCTGGCCGGCACCACCTTGTAGGATGCTAATTTCTGCCAGGGGTC	GMPR	NM_006877	Body				TRUE		6:16277000-16277919	Unclassified_Cell_type_specific				GMPR	ENST00000543191.1	5'UTR	chr6:16277605-16277855	3		NA		NA	NA	TRUE	NA	-3.27704	-0.0921056	-13.3568	2.99447e-25	8.21025e-24	46.5744
chr8	9055850	+	cg14215082	80616113	NA	CAACTATATAAACCAATAACAAATATTACAAACCAATACAACACAACCTC		II			NA	NA	NA	NA	NA	NA		OpenSea	GTTCTCTATATTAATGAGCTGTTCTACTTTAGTGCTGTCGGGAGTGATGCTGACGGCATA[CG]AGGCTGTGCTGTACTGGTTTGCAACATCTGTCACTGGCTTACATAGCTGTTAATCTTTCA	CGAGGCTGTGCTGTACTGGTTTGCAACATCTGTCACTGGCTTACATAGCT			NA				TRUE				RP11-10A14.5;RP11-10A14.5;RP11-10A14.5	ENST00000417333.2;ENST00000523747.1;ENST00000512942.2	5'UTR;5'UTR;5'UTR	RP11-10A14.5;RP11-10A14.5;RP11-10A14.5	ENST00000417333.2;ENST00000523747.1;ENST00000512942.2	5'UTR;5'UTR;5'UTR	chr8:9055725-9055975	3		NA		NA	NA	TRUE	NA	-3.6055	2.61649	-13.3568	2.99532e-25	8.21225e-24	46.5741
chr13	50265850	+	cg03658251	97689557	NA	CCCTATTACCAATCCTTTAAACTCRATTTAAAAACAAATTTAATCRAAAC		II			rs73483837	0.032022	NA	NA	NA	NA	chr13:50265224-50265598	S_Shore	TTTGCCAGGTGCCGCCCATGGAGGTTCCGTAGAAGGAACGTGCTCACCAACTTGCGCAAC[CG]CCTCGACCAAACCTGTTCCCAAACCGAGCCCAAAGGATTGGTAATAGGGCCACACCTTTT	CGCCTCGACCAAACCTGTTCCCAAACCGAGCCCAAAGGATTGGTAATAGG	EBPL	NM_032565	TSS1500				NA	13:49163194-49163857	13:50264541-50266145	Promoter_Associated	EBPL;EBPL;EBPL;EBPL	ENST00000378270.5;ENST00000378272.5;ENST00000242827.6;ENST00000378274.5	TSS1500;TSS1500;TSS1500;TSS1500	EBPL;EBPL;EBPL;EBPL;EBPL	ENST00000473576.1;ENST00000378270.5;ENST00000495963.1;ENST00000242827.6;ENST00000378274.5	TSS1500;TSS1500;TSS1500;TSS1500;TSS1500	chr13:50265520-50266015	3		NA		NA	NA	TRUE	NA	2.47186	-2.74938	13.3561	3.0057e-25	8.24038e-24	46.5706
chr6	135644405	-	cg14564351	97694163	NA	CCATACCACCAATCTTCATTATCTTTAAAAAACACTCRAATAATATCTCC		II			rs148000791	0.0101	NA	NA	NA	NA		OpenSea	TTCCTATGCTGCCATACCACCAGTCTTCATTATCTTTGAAAAACACTCGGATAATGTCTC[CG]CGATGGATGGTTAGTTCATCTGATCGATTCGCTGTGTAGTCATAAAGAGCCACTACCTAA	CATACCACCAGTCTTCATTATCTTTGAAAAACACTCGGATAATGTCTCCG	AHI1	NM_001134831;NM_017651;NM_001134830	Body				TRUE		6:135644361-135644625	Unclassified_Cell_type_specific				AHI1;AHI1;AHI1	ENST00000533029.1;ENST00000533029.1;ENST00000531788.1	1stExon;3'UTR;3'UTR	chr6:135644320-135644670	3		NA		NA	NA	TRUE	NA	-4.00398	2.09803	-13.3561	3.00618e-25	8.24137e-24	46.5705
chr8	75653980	+	cg01824652	86773947	NA	CACRCTTAATACTACAATACTTAATATTCCTAAATACAAAAAACTATAAC		II			rs76590106	0.018245	NA	NA	NA	NA		OpenSea	AGCAGTAGGACTCAAGCCTAAATGAATTTTAGGTAACATACATAATCTCTGTGTAAGGCA[CG]TCACAGCCTCTTGCACTTAGGAACACTAAGCACTGCAGCACTAAGCGTGGGCGCCATTTT	ACGCTTAGTGCTGCAGTGCTTAGTGTTCCTAAGTGCAAGAGGCTGTGACG			NA				TRUE										chr8:75653980-75654235	3		NA		NA	NA	TRUE	NA	2.05259	2.13534	13.3558	3.01082e-25	8.25378e-24	46.5689
chr19	42600278	-	cg18397073	65773117	33707588	AAACCTACATAAAACCCAACTTAATACAACATTACTTAAAAATACAAACA	AAACCTACGTAAAACCCAACTTAATACGACGTTACTTAAAAATACGAACG	I	A	Red	NA	NA	NA	NA	NA	NA	chr19:42599507-42600522	Island	CAAGGTGCCTCCAGACCTGCGTGAAGCCCAGCTTGATGCGGCGTTGCTTGAAGGTGCGGG[CG]AATTGCTCCAGCTCCTCCAGATCACTGGGCTCCTCGGGGTGGGATGGTGGCTCCAAGCAT	CGCCCGCACCTTCAAGCAACGCCGCATCAAGCTGGGCTTCACGCAGGTCT	POU2F2	NM_002698	Body				NA	19:47291382-47292333			POU2F2	ENST00000526831.1	3'UTR	POU2F2;POU2F2;POU2F2	ENST00000533548.1;ENST00000526831.1;ENST00000534559.1	TSS1500;3'UTR;3'UTR		NA	chr19:42599599-42600900	6		NA	NA	TRUE	NA	4.19392	-2.95154	13.3552	3.02082e-25	8.28023e-24	46.5656
chr17	46035297	+	cg09607679	46604909	NA	AAACRCTAAAATTAAATTTCTAACATAATAAATATTCATCAACTTAAACC		II			NA	NA	NA	NA	NA	NA		OpenSea	CTGGAGTCAAGGTGAACCTGAAACCCAGCCCCTCCCGGCTAAGTAAACAGAAGCAGAGGC[CG]GCTCAAGCTGATGAATATTCATCATGCCAGAAATCCAATCCCAGCGCCCCTGCATCCACC	GGCGCTGGGATTGGATTTCTGGCATGATGAATATTCATCAGCTTGAGCCG	PRR15L	NM_024320	TSS1500				TRUE				PRR15L	ENST00000300557.1	TSS200	PRR15L	ENST00000300557.1	TSS200	chr17:46035045-46035455	3		NA		NA	NA	TRUE	NA	2.41443	-1.83622	13.3551	3.02286e-25	8.28548e-24	46.565
chr16	67212457	+	cg03695147	9685450	NA	CRACCAAAACCCCRACCAAATAAAACAAAACCAAAACTAAACTCRCAAAC		II			rs114286521	0.011295	NA	NA	NA	NA	chr16:67211933-67212509	Island	GTAGTGGGTGCCTGCGGGGAAGGCGAGGGGAGGCGGCGCTGGGCGGGGCGTTCGGGGACC[CG]CCTGCGAGCCCAGCCCTGGCCCTGTTCCATCTGGCCGGGGCTCTGGCCGCGACACTTCCA	GGCCAGAGCCCCGGCCAGATGGAACAGGGCCAGGGCTGGGCTCGCAGGCG	KIAA0895L	NM_001040715	Body				NA	16:65769454-65769965	16:67211559-67212796	Unclassified	KIAA0895L;KIAA0895L	ENST00000563918.1;ENST00000561679.1	3'UTR;1stExon	KIAA0895L;KIAA0895L;KIAA0895L;KIAA0895L;KIAA0895L;KIAA0895L	ENST00000569349.1;ENST00000563918.1;ENST00000563831.1;ENST00000561679.1;ENST00000563457.1;ENST00000570009.1	3'UTR;3'UTR;3'UTR;1stExon;3'UTR;3'UTR	chr16:67212380-67212635	3		NA		NA	NA	TRUE	NA	2.39961	-2.56603	13.355	3.02449e-25	8.28964e-24	46.5644
chr11	78127618	-	cg20281309	19720258	NA	ACACTACAACTAAAAACAACRACTCCCTTCCAAACTATAAAAATAATCCC		II			NA	NA	NA	NA	NA	NA	chr11:78127965-78129400	N_Shore	GCTCCCTTGATGCACTGCAGCTGGAGGCAACGGCTCCCTTCCAGGCTGTGGGAGTGATCC[CG]GAGTTCGGCACCACAGCCCGTTAAACAAGGGCATTTCATGGGAAACGGAGAGGGAGCAGA	CGGGATCACTCCCACAGCCTGGAAGGGAGCCGTTGCCTCCAGCTGCAGTG	GAB2	NM_080491	Body				NA		11:78127403-78129362	Promoter_Associated	GAB2;RP11-452H21.1	ENST00000526030.1;ENST00000534168.1	3'UTR;5'UTR	GAB2;GAB2;GAB2;GAB2;RP11-452H21.1	ENST00000526030.1;ENST00000534823.1;ENST00000530915.1;ENST00000528886.1;ENST00000534168.1	3'UTR;3'UTR;5'UTR;5'UTR;5'UTR	chr11:78127360-78128755	3		NA		NA	NA	TRUE	NA	-2.12357	-3.20679	-13.3549	3.0258e-25	8.29291e-24	46.564
chr12	133417603	+	ch.12.2933188F	85783192	NA	TTTAATAAATTTAATACTTATCTTCTAATAAAATTTAAATATCACAAACT		II			NA	NA	NA	NA	NA	NA	chr12:133417238-133417472	S_Shore	ATACCATACTATACCCAATTTTAGTCAATTTGTAAATTATAAATTATATTATTTGTGCTA[CA]GTTTGTGACATTTAAATCTTATTAGAAGATAAGCACCAAACCTATTAAAATAAAAAATAG	CAGTTTGTGACATTTAAATCTTATTAGAAGATAAGCACCAAACCTATTAA	CHFR	NM_001161346;NM_001161344;NM_001161345;NM_018223;NM_001161347	3'UTR				NA				CHFR;CHFR;CHFR;CHFR;CHFR;CHFR;RP11-46H11.10	ENST00000315585.7;ENST00000266880.7;ENST00000537522.1;ENST00000541228.1;ENST00000432561.2;ENST00000545659.1;ENST00000541341.1	3'UTR;3'UTR;3'UTR;3'UTR;3'UTR;3'UTR;3'UTR	CHFR;CHFR;CHFR;CHFR;CHFR;CHFR;CHFR;CHFR;CHFR;RP11-46H11.10	ENST00000315585.7;ENST00000536843.1;ENST00000266880.7;ENST00000545046.1;ENST00000544268.1;ENST00000537522.1;ENST00000541837.1;ENST00000432561.2;ENST00000545659.1;ENST00000541341.1	3'UTR;3'UTR;3'UTR;3'UTR;3'UTR;3'UTR;3'UTR;3'UTR;3'UTR;3'UTR		NA		NA		NA	NA	TRUE	NA	-3.11752	-1.92948	-13.3547	3.029e-25	8.30134e-24	46.5629
chr22	17681464	-	cg10714773	9765431	NA	AAACATACAAATCACACAAAAAATCRAACTCTCCAAAATCCAACCTTACC		II			NA	NA	NA	NA	NA	NA		OpenSea	GATCCAAGTGGAGACATGCAGATCACACAAGAGATCGGACTCTCCAGGATCCAGCCTTGC[CG]CTAAACTCACCAAGGGTATTAACATATCTAAGGAAAAGGCCGGGCATGGTGGCTCGTAAT	CGGCAAGGCTGGATCCTGGAGAGTCCGATCTCTTGTGTGATCTGCATGTC	CECR1	NM_017424;NM_177405	TSS1500				NA				CECR1	ENST00000330232.4	TSS1500	CECR1	ENST00000330232.4	TSS1500	chr22:17681380-17681550	3		NA		NA	NA	TRUE	NA	3.00158	0.766029	13.3536	3.04701e-25	8.34972e-24	46.557
chr13	101137103	-	cg02771673	3699306	NA	ACTTCACACCCATTTTAAATTAACTACCCAATACTTCTAATAAACACCTC		II			NA	NA	NA	NA	NA	NA		OpenSea	CCTGGGCAGCTGCTTCACACCCATTTTGAATTAGCTGCCCAGTGCTTCTGGTGAGCACCT[CG]GTAGGAGCCACTGCTGTGAACTCTTTTGCAAGTTCTGGTGGTGACTGGTTTGGTTTTTAT	CTTCACACCCATTTTGAATTAGCTGCCCAGTGCTTCTGGTGAGCACCTCG	PCCA	NM_001127692;NM_000282	Body				TRUE				PCCA;PCCA	ENST00000536640.1;ENST00000376254.1	3'UTR;3'UTR	PCCA;PCCA	ENST00000536640.1;ENST00000376254.1	3'UTR;3'UTR	chr13:101136945-101137250	3		NA		NA	NA	TRUE	NA	-3.33672	0.344183	-13.3531	3.05404e-25	8.36865e-24	46.5547
chr20	37100437	-	cg00754426	20665138	NA	ATATTTAATTAAAATATATTACTTAAATCCAATATCCTAAACATAACCTC		II			NA	NA	NA	NA	NA	NA	chr20:37101171-37101742	N_Shore	TTTGTCACACTGTGTTTAATTGAAATGTATTGCTTGGATCCAGTGTCCTGGACATAGCCT[CG]TTCCTGTCCTAGCACATTCTTACCCTCCTTTTCCCTCTTCCTTCCTGTAGCTATTTTTCT	CGAGGCTATGTCCAGGACACTGGATCCAAGCAATACATTTCAATTAAACA	RALGAPB	NM_020336	TSS1500				NA				RALGAPB;RALGAPB;RALGAPB;RALGAPB	ENST00000397042.3;ENST00000304939.4;ENST00000537204.1;ENST00000397040.1	TSS1500;TSS1500;TSS1500;TSS1500	RALGAPB;RALGAPB;RALGAPB;RALGAPB	ENST00000397042.3;ENST00000304939.4;ENST00000537204.1;ENST00000397040.1	TSS1500;TSS1500;TSS1500;TSS1500		NA		NA	chr20:37099908-37102424	6	NA	TRUE	NA	-2.16915	2.77194	-13.3529	3.05822e-25	8.3798e-24	46.5533
chr7	27281415	-	cg26674479	90734989	NA	TCCCAAATAAAAACCTCCAATACTACCACAACAAAAACCRCATTCCTAAC		II			rs28357172	0.011962	NA	NA	NA	NA	chr7:27282086-27283136	N_Shore	CTACTGCCTTCTCCCAAGTAGGGGCCTCCAGTACTGCCACAGCAGGGGCCGCATTCCTGG[CG]CCTCTTCATTCGAAAAACCTCTTTCCAGGAGACTTCGCTGATTCTGAACGAATACTTTAA	CGCCAGGAATGCGGCCCCTGCTGTGGCAGTACTGGAGGCCCCTACTTGGG	EVX1	NM_001989	TSS1500			RDMR	TRUE				EVX1;EVX1;RP1-170O19.17;RP1-170O19.16	ENST00000496902.3;ENST00000222761.3;ENST00000523608.2;ENST00000517726.1	TSS1500;TSS1500;TSS1500;3'UTR	EVX1;EVX1;RP1-170O19.17;RP1-170O19.16	ENST00000496902.3;ENST00000222761.3;ENST00000523608.2;ENST00000517726.1	TSS1500;TSS1500;TSS1500;3'UTR	chr7:27281105-27281695	3		NA		NA	NA	TRUE	NA	2.3598	-3.29846	13.3517	3.07748e-25	8.43157e-24	46.5471
chr3	185540331	-	cg05576949	36602233	NA	CAATACACTTAAATATAACTATAAATTTCACAAAAATATTTATTTTAACC		II			NA	NA	NA	NA	NA	NA	chr3:185541048-185544146	N_Shore	GTCATTAACAACAGTGCACTTAAATATAACTATAGATTTCACAAGGGTATTTATTTTAGC[CG]CAAACATTTCTTACAAGCAACAACAACAAAATGCTCAGAAGCTATACTCAGTAGTCTCAG	CGGCTAAAATAAATACCCTTGTGAAATCTATAGTTATATTTAAGTGCACT	IGF2BP2	NM_001007225;NM_006548	Body				NA				IGF2BP2	ENST00000421047.2	TSS1500	IGF2BP2;IGF2BP2;IGF2BP2;IGF2BP2;IGF2BP2	ENST00000421047.2;ENST00000466214.1;ENST00000493302.1;ENST00000461957.1;ENST00000466476.1	TSS1500;TSS1500;TSS1500;3'UTR;3'UTR	chr3:185539920-185540775	3		NA		NA	NA	TRUE	NA	-2.28992	0.211979	-13.3513	3.08342e-25	8.44752e-24	46.5451
chr17	74131752	+	cg17581104	17604575	NA	ATAAAAAATTTATATCTAAATAACACTCAACCAACACCTTTCAATCCCCC		II			NA	NA	NA	NA	NA	NA	chr17:74133639-74134114	N_Shore	GAGGGTGTATATGTGGCGGGGACTGAGTTGGAAGGTGGCTCCCGGGCAAAGCAAGGGGGG[CG]GGGGATTGAAAGGTGCTGGCTGAGTGTCACCCAGACACAAATTTCCCATGCCTCAGTTTC	TGGGAAATTTGTGTCTGGGTGACACTCAGCCAGCACCTTTCAATCCCCCG			NA			RDMR	NA		17:74131513-74131857	Unclassified_Cell_type_specific								NA	chr17:74130833-74139845	6		NA	NA	TRUE	NA	2.93647	0.46184	13.3504	3.09862e-25	8.48851e-24	46.5402
chr12	3281556	-	cg19859729	58759915	NA	AACCCCRAAAAACCRACATAATCAAAATCATACTATTTTCAATTATAAAC		II			NA	NA	NA	NA	NA	NA		OpenSea	GCTCTGGAGGCAGCCCCGGGGAGCCGGCATGGTCAGGGTCATGCTGTTTTCAGTTGTGGA[CG]AGTGCTTAGCTTTGCAGACCTGATTCTTTATCTCTAAAACGAGAGAGATTAATAACTGGT	CGTCCACAACTGAAAACAGCATGACCCTGACCATGCCGGCTCCCCGGGGC	TSPAN9	NM_001168320;NM_006675	5'UTR				NA	12:3151751-3151818			TSPAN9;TSPAN9	ENST00000537971.1;ENST00000011898.5	5'UTR;5'UTR	TSPAN9;TSPAN9	ENST00000537971.1;ENST00000444315.2	5'UTR;5'UTR	chr12:3281345-3281690	3		NA		NA	NA	TRUE	NA	2.81973	0.644596	13.3498	3.10761e-25	8.51247e-24	46.5373
chr14	67878535	+	cg17641252	53798184	1608311	TAAACAAAACTACATATCCAAAAAAACACAAAATAAACAATAACTCAACA	TAAACAAAACTACATATCCGAAAAAACGCGAAATAAACGATAACTCAACG	I	C	Grn	NA	NA	NA	NA	NA	NA	chr14:67878534-67879167	Island	AGTACCCCTGCCCCGACTCCATACTGCGCTAACCAAGTGGGATTCTCCTCCTTGCCTGTG[CG]CTGAGCCACCGCTTACCCCGCGTCCCCTCGGACATGCAGCTCTGCCCATCAGGGCCACAG	CGCTGAGCCACCGCTTACCCCGCGTCCCCTCGGACATGCAGCTCTGCCCA	PLEK2	NM_016445	Body				NA	14:66948288-66948905	14:67878084-67879274	Unclassified_Cell_type_specific	PLEK2	ENST00000557388.1	3'UTR	PLEK2	ENST00000557388.1	3'UTR	chr14:67877925-67879275	3		NA		NA	TRUE	TRUE	NA	3.74286	-0.957367	13.3497	3.10956e-25	8.51748e-24	46.5367
chr7	1137517	+	cg19048371	91621425	NA	CTACCTTTATCTTTTATCACATAAACATTTTTAATACATCCTAATTCCCC		II			NA	NA	NA	NA	NA	NA	chr7:1135744-1135992	S_Shore	CTAGGAACGCACAGCCTGAGTCTCATCAGGAGGGAATGTGAGATAAACAGGAAGGGAGGA[CG]GGGAACCAGGATGCATCAAAAATGTCCATGTGACAAAAGACAAAGGCAGAGCAATCATCC	CGGGGAACCAGGATGCATCAAAAATGTCCATGTGACAAAAGACAAAGGCA	C7orf50	NM_001134395;NM_032350;NM_001134396	Body				NA	7:1103757-1104044			C7orf50	ENST00000488073.1	3'UTR	C7orf50	ENST00000488073.1	3'UTR	chr7:1137285-1137735	3		NA		NA	NA	TRUE	NA	-2.12411	2.78015	-13.3494	3.1151e-25	8.53231e-24	46.5349
chr2	235244520	-	cg17586094	86614914	NA	CTCTAATAAAATTAAATCCCTACTACTAAACAACRTCCTACTAACAACTC		II			rs11687247	0.02339	NA	NA	NA	NA		OpenSea	TCCTCCACTCCCTCTAATGAAATTAAGTCCCTGCTGCTGGACAGCGTCCTGCTAACAGCT[CG]CAGATTGCCCCACCTCTCAGGGCCTGTCTGGGCATCTTAGCAGCATCTGCTTCCAGCCTG	TCTAATGAAATTAAGTCCCTGCTGCTGGACAGCGTCCTGCTAACAGCTCG			NA		chr2:235244091-235244091		TRUE		2:235244427-235244706	Unclassified_Cell_type_specific							chr2:235244300-235244810	3		NA		NA	NA	TRUE	NA	-2.57435	0.629698	-13.349	3.12217e-25	8.55034e-24	46.5327
chr19	18545441	+	cg22161383	51652948	NA	CTAAAACCTCRCTCTACCCCCAATTCTCAAAAATAAAACTAAATAAAAAC		II			NA	NA	NA	NA	NA	NA	chr19:18543828-18549161	Island	CAGATTCCCTCTTTGGCCTTCTGCCACCACACTCTCCACCCTGTGGTCTTGTTCCGTCCC[CG]CCCCCATCTAGCCCCACCTTTGAGAACTGGGGGCAGAGCGAGGCTCCAGGTTCTGGGCTC	CGCCCCCATCTAGCCCCACCTTTGAGAACTGGGGGCAGAGCGAGGCTCCA	ISYNA1	NM_001170938;NM_001170939;NM_016368	3'UTR				NA		19:18545397-18546553	Unclassified_Cell_type_specific	ISYNA1	ENST00000545187.1	3'UTR	ISYNA1	ENST00000545187.1	3'UTR	chr19:18545260-18545615	3		NA		NA	NA	TRUE	NA	1.40409	3.22467	13.3465	3.16362e-25	8.66082e-24	46.5195
chr14	93532563	+	cg14181956	63803569	NA	CTATTAATATATCCTCCTAAAACTAAAACTTACTAATCTCTAAAAAACAC		II			NA	NA	NA	NA	NA	NA		OpenSea	CAATACCTCAGTCCTTAATTCACTCACCCAGTAGACACAGCGCACATCAGGGCCAGACCA[CG]TGCTCCTCAGAGACCAGCAAGTCCCAGCCTCAGGAGGACACACCAACAGGCAGCTCAGCT	CGTGCTCCTCAGAGACCAGCAAGTCCCAGCCTCAGGAGGACACACCAACA	ITPK1	NM_001142593;NM_014216;NM_001142594;NR_002808	Body				NA		14:93532370-93532682	Unclassified	ITPK1-AS1;ITPK1	ENST00000553639.1;ENST00000555495.1	TSS1500;5'UTR	ITPK1-AS1;ITPK1;ITPK1	ENST00000553639.1;ENST00000556185.1;ENST00000555495.1	TSS1500;1stExon;5'UTR	chr14:93532400-93532850	3		NA		NA	NA	TRUE	NA	-3.00596	2.39031	-13.3458	3.17547e-25	8.6929e-24	46.5157
chr3	10780469	-	cg23512531	88780857	NA	CAAACCRATAAAACTCCTAAAAACTCCTCRCACAACAAACAAAAAACAAC		II			NA	NA	NA	NA	NA	NA		OpenSea	CTTTTCCCTCTCAGGCCGGTGAAACTCCTGGGGACTCCTCGCACAACAGACAGAGGACAG[CG]CCAGCGCCCCCAGAGGTGGTCGGGAAAGGGCCTGGGGTGGACTCTAGAGACCTGCAGCCA	AGGCCGGTGAAACTCCTGGGGACTCCTCGCACAACAGACAGAGGACAGCG			NA				NA	3:10755399-10755781	3:10780228-10781704	Unclassified							chr3:10780380-10780835	3		NA		NA	NA	TRUE	NA	2.16628	-1.37658	13.3453	3.18299e-25	8.71315e-24	46.5134
chr1	47010223	-	cg13353942	32745865	NA	AATCRAACTAACTCTACCTTCAACTTCAAATAAATTCTTCTTTCTAAAAC		II			NA	NA	NA	NA	NA	NA	chr1:47009575-47010132	S_Shore	GCAGGGGTACAAGTCGAACTGGCTCTGCCTTCAACTTCAAATGGATTCTTCTTTCTGGAG[CG]GGGCTGGAGCTGTGGGGCGGGGGAGGGGGGATTTTTCCAGGGATGGACTTGTTTTCAGCA	GTCGAACTGGCTCTGCCTTCAACTTCAAATGGATTCTTCTTTCTGGAGCG			NA				TRUE										chr1:47009605-47010895	3		NA		NA	NA	TRUE	NA	1.94975	-1.92917	13.345	3.18768e-25	8.72565e-24	46.5119
chr1	27817246	-	cg26894259	22747955	NA	AAAAACCATAATCAAATAAACRAAACCCTAATTCAACCACTTCACTCTAC		II			NA	NA	NA	NA	NA	NA	chr1:27816342-27816853	S_Shore	GGATAGTACTGAAAAGCCATGGTCAAGTGAGCGGAACCCTGGTTCAGCCACTTCACTCTG[CG]ACCTCAGACAACTTCCAGAATTTATCTGGGTCTCAGTTTGTCCTTCTGCAAAATAGGAGC	CGCAGAGTGAAGTGGCTGAACCAGGGTTCCGCTCACTTGACCATGGCTTT	WASF2	NM_006990	TSS1500				NA		1:27816080-27817320	Promoter_Associated	WASF2;WASF2	ENST00000536657.1;ENST00000430629.2	TSS1500;TSS1500	WASF2;WASF2	ENST00000536657.1;ENST00000430629.2	TSS1500;TSS1500		NA	chr1:27816092-27817463	6	chr1:27814559-27817679	6	NA	TRUE	NA	-1.7333	-0.102234	-13.3441	3.20322e-25	8.76716e-24	46.507
chr14	100111183	+	cg06969206	89724206	NA	RCTCTTTAACCAAAAAAACRCAAAACCAAAAACCTAAACTCCTAAACTTC		II			NA	NA	NA	NA	NA	NA	chr14:100111120-100111906	Island	TGGGAGCTTTCGGGGACGGGCTGCGGGCATCCGTTTCCCTAGCCCAGTGGGAGGTGGAAC[CG]AAGCCCAGGAGTCCAGGCCTCTGGCCCTGCGCCTCCCTGGCTAAAGAGCGCCCTGTGGGG	CTCTTTAGCCAGGGAGGCGCAGGGCCAGAGGCCTGGACTCCTGGGCTTCG	HHIPL1	NM_032425;NM_001127258	TSS1500				TRUE	14:99180886-99181915			HHIPL1;HHIPL1	ENST00000330710.5;ENST00000357223.2	TSS1500;TSS1500	HHIPL1;HHIPL1	ENST00000330710.5;ENST00000357223.2	TSS1500;TSS1500	chr14:100111145-100112055	3		NA		NA	NA	TRUE	NA	1.80043	-1.59541	13.3436	3.21261e-25	8.79219e-24	46.5041
chr8	1650035	-	cg11192059	95639895	NA	ACTCCCTAAAAACATTAAACACCCAAATAAAAAATACTACAACCTAAAAC		II			NA	NA	NA	NA	NA	NA	chr8:1649439-1649759	S_Shore	TGCATCCCACCACTCCCTGGAGGCATTAGACACCCAAGTGGAAGGTGCTACAACCTGAAG[CG]CAGGAAAGAAAGGCCCATTCCCCTCGCACAGCCGAGCTTTTACTCCCTGAGCACGGGCCG	CTCCCTGGAGGCATTAGACACCCAAGTGGAAGGTGCTACAACCTGAAGCG	DLGAP2	NM_004745	3'UTR				NA	8:1637442-1637719	8:1649119-1650193	Unclassified_Cell_type_specific	DLGAP2;DLGAP2	ENST00000356067.4;ENST00000421627.2	3'UTR;3'UTR	DLGAP2;DLGAP2;DLGAP2	ENST00000520901.1;ENST00000356067.4;ENST00000421627.2	3'UTR;3'UTR;3'UTR		NA	chr8:1649011-1650241	6	chr8:1649042-1650367	6	NA	TRUE	NA	2.7907	2.13772	13.3434	3.21488e-25	8.79806e-24	46.5034
chr1	221058198	+	cg08655206	33766549	NA	AAAACACTAAAACTCCCCTCTACTTTAAACAATATCCRCTACAACCAATC		II			NA	NA	NA	NA	NA	NA	chr1:221057463-221057757	S_Shore	GGGCAGGAGACGCAGCGTGGAGCCTACCTCCCGACATTCACGCTTCGCCCCACGCTGCTC[CG]ACTGGCTGCAGCGGACACTGCCCAAAGCAGAGGGGAGTCTCAGTGTCCTGCTAGCCAGCC	GGACACTGAGACTCCCCTCTGCTTTGGGCAGTGTCCGCTGCAGCCAGTCG	HLX	NM_021958	3'UTR			RDMR	NA	1:219124087-219124962			HLX	ENST00000366903.5	3'UTR	HLX	ENST00000366903.5	3'UTR	chr1:221057665-221058750	3		NA		NA	NA	TRUE	NA	1.83686	-2.67934	13.3429	3.22432e-25	8.82321e-24	46.5005
chr7	112121036	-	cg09246302	67619294	NA	AATACTAAAAAAATAATATCAACTAACAATTACTTCAACCAAATAAAAAC		II			NA	NA	NA	NA	NA	NA		OpenSea	ACCATGGCAGGAGTGCTGGAAAGGTGGTGTCAGCTAACAGTTGCTTCAGCCAGATAAGGA[CG]GTAACTTCAGTCCAATAAAAACCTCATCAGTTACCAACTAAATCAGGGCATGGTGTTTTT	GTGCTGGAAAGGTGGTGTCAGCTAACAGTTGCTTCAGCCAGATAAGGACG	C7orf53	NM_001134468;NM_182597;NM_001134468	5'UTR				NA		7:112120431-112121180	Unclassified_Cell_type_specific	C7orf53;C7orf53;C7orf53	ENST00000429049.1;ENST00000439068.2;ENST00000439068.2	TSS200;1stExon;5'UTR	C7orf53;C7orf53;C7orf53;C7orf53;C7orf53;IFRD1	ENST00000429049.1;ENST00000439068.2;ENST00000439068.2;ENST00000455302.1;ENST00000455302.1;ENST00000462155.2	TSS200;1stExon;5'UTR;1stExon;5'UTR;3'UTR	chr7:112120500-112121050	3		NA		NA	NA	TRUE	NA	-3.23649	2.77175	-13.3408	3.25983e-25	8.92003e-24	46.4895
chr11	116706090	+	cg23193059	22679544	NA	AAATTACTTTAACTAAAAACAATAAATTCCCCRTCCCCAAAAATATATCC		II			NA	NA	NA	NA	NA	NA	chr11:116706481-116706910	N_Shore	TGAGGCCGCCCCGCTCCGTCCCGCCCCGCTGACAGCGGCTGGGCTGGAGAAGGCTCTATA[CG]GACACACCTCTGGGGACGGGGAACCCACTGCTCCCAGCTAAAGCAACCCTGTTTCCTGGC	CGGACACACCTCTGGGGACGGGGAACCCACTGCTCCCAGCTAAAGCAACC			NA				NA	11:116211246-116211364	11:116705937-116707323	Promoter_Associated_Cell_type_specific	AP006216.12	ENST00000444200.1	TSS1500	AP006216.12	ENST00000444200.1	TSS1500	chr11:116705760-116706615	3		NA		NA	NA	TRUE	NA	2.43066	1.87476	13.3403	3.26926e-25	8.94546e-24	46.4866
chr11	32450000	+	cg16501028	50672267	NA	CTCRCTAAATAAACRAACRAAACCAAATAAAATCCTTCTCCCCTTCTTCC		II			NA	NA	NA	NA	NA	NA	chr11:32448261-32449744	S_Shore	ATGTCCTCCTTTGCCTAATTTGCTGTGGGTTAGGAATTCCTGGGGGAGAGGAGGATAGCA[CG]GAAGAAGGGGAGAAGGACTCCACTTGGTTCCGCTCGCTTACCCAGCGAGCCCTGCTGGCC	CGGAAGAAGGGGAGAAGGACTCCACTTGGTTCCGCTCGCTTACCCAGCGA	WT1	NM_024425;NM_024426;NM_000378;NM_024424	Body				NA	11:32406576-32407199									chr11:32449205-32452955	3		NA		NA	TRUE	TRUE	NA	1.66237	-2.05242	13.3402	3.27093e-25	8.94968e-24	46.4861
chr13	45153489	+	cg04671914	77600130	NA	ATCCAAAAAAAAAACATTCCACCCATCTACATTCCATTACAATTTCAATC		II			NA	NA	NA	NA	NA	NA	chr13:45149970-45152288	S_Shore	AATGCAAATTTGACATTCTTTTTCAATAGTTTTTGAATGGAAAATAGAAACTACCCTAAC[CG]ATTGAAACTGCAATGGAATGTAGATGGGTGGAATGTCCTTTCTTTGGACTGCAGTATGAA	TCCAAAGAAAGGACATTCCACCCATCTACATTCCATTGCAGTTTCAATCG			NA			RDMR	NA										chr13:45153380-45153575	3		NA		NA	NA	TRUE	NA	2.9238	-1.44866	13.3374	3.3195e-25	9.0801e-24	46.4714
chr4	140586396	+	cg03421014	75773320	NA	TACAACCACAAATCACTATACCCAACCATTTTTAAAAAAATAAACCRACC		II			NA	NA	NA	NA	NA	NA		OpenSea	CGTGATTCACCCTCCTTGGCCTCTTAAAGTGCTGGGATTACAAGTGTGAGCCATCGCGCC[CG]GCCGGTTTATTTTTTTAAAAATGGCTGGGCACAGTGACTTGTGGCTGTAGTTCTAGCTAC	ACAGCCACAAGTCACTGTGCCCAGCCATTTTTAAAAAAATAAACCGGCCG	MGST2	NM_002413	TSS1500				NA				MGST2;MGST2;MGST2	ENST00000265498.1;ENST00000506797.1;ENST00000515137.1	TSS1500;TSS1500;TSS1500	MGST2;MGST2;MGST2;MGST2;MGST2;MGST2	ENST00000265498.1;ENST00000506797.1;ENST00000515137.1;ENST00000502587.1;ENST00000503816.1;ENST00000515067.1	TSS1500;TSS1500;TSS1500;TSS1500;TSS1500;TSS1500		NA		NA	chr4:140585925-140591771	6	NA	TRUE	NA	-2.70108	2.1478	-13.3372	3.32403e-25	9.09215e-24	46.47
chr21	45145759	+	cg11441704	28618204	NA	TCCAACATACAACATCAACATCACCTCTAAAAAAATTAATACRAACCACC		II			NA	NA	NA	NA	NA	NA	chr21:45148454-45149262	N_Shelf	AAAAAAAGAAAAGGAAAGGAAAAAGAGCCAGTGGTGAAAAGTGTGCCTCCTTCCTTCCTC[CG]GTGGCCCGCACTAACTTCCTTAGAGGTGATGCTGATGCTGTATGTTGGAGACGCTTCTGA	CGGTGGCCCGCACTAACTTCCTTAGAGGTGATGCTGATGCTGTATGTTGG	PDXK	NM_003681	Body			CDMR	NA				AP001052.9	ENST00000438837.1	5'UTR	AP001052.9;PDXK;PDXK	ENST00000438837.1;ENST00000398085.3;ENST00000470029.1	5'UTR;5'UTR;5'UTR	chr21:45145540-45146115	3		NA		NA	NA	TRUE	NA	-1.48874	1.48038	-13.3364	3.33782e-25	9.12848e-24	46.4659
chr14	71791671	+	cg01963224	81634167	NA	AAAATTTCTTCTCTACTAACTCAAATTACTCCACTAAAAAATAAAATAAC		II			rs116636254	0.013032	NA	NA	NA	NA	chr14:71786855-71788225	S_Shelf	CAGGACATAAAACAGGAACGTGTAGGAGCTTCCTGTTGAAAATGGGACTGATTTATGTTG[CG]CCACCCTACCTTCCAGTGGAGTAATCTGAGCCAGCAGAGAAGAAACTTCCCTGCTGGTTG	CGCCACCCTACCTTCCAGTGGAGTAATCTGAGCCAGCAGAGAAGAAACTT			NA				NA		14:71791604-71791916	Unclassified				SIPA1L1;SIPA1L1;SIPA1L1;SIPA1L1;SIPA1L1;SIPA1L1;SIPA1L1;SIPA1L1	ENST00000553453.1;ENST00000555989.1;ENST00000556408.1;ENST00000554126.1;ENST00000556780.1;ENST00000554362.1;ENST00000555652.1;ENST00000557151.1	5'UTR;5'UTR;5'UTR;5'UTR;5'UTR;5'UTR;5'UTR;5'UTR	chr14:71791600-71791875	3		NA		NA	NA	TRUE	NA	2.34281	0.941323	13.3364	3.33784e-25	9.12848e-24	46.4659
chr7	120472955	+	cg04953582	5783533	NA	TTATTTCTAAAAAACTTTAACTATACTTCATTTATCACTCCAAAACATTC		II			NA	NA	NA	NA	NA	NA		OpenSea	TAAAGTTCATTTTATAATAAGCATACCAAAAGACCATATTTTTAGAAATTAAATGACTAC[CG]AATGCCTTGGAGTGATAAATGAAGCATAGTTAAAGTCTTCTAGAAACAATGCCAGTAATT	TGTTTCTAGAAGACTTTAACTATGCTTCATTTATCACTCCAAGGCATTCG	TSPAN12	NM_012338	Body				TRUE											NA		NA		NA	NA	TRUE	NA	2.59981	0.179337	13.3356	3.35187e-25	9.16543e-24	46.4617
chr14	96180319	-	cg14127336	91715242	NA	AAAACTAACTATACCTCRATAATTAAAAACAACCAAACRTACTACTTCTC		II			NA	NA	NA	NA	NA	NA	chr14:96180256-96180848	Island	CCATCCGCTCCAAAGCTGGCTGTACCTCGATGGTTAAGGGCAGCCAGGCGTGCTGCTTCT[CG]TCCAAATACACGAACTTCTCCCAGGCCCACAGGCGGTCCGGGTGGTCGGTGACTGCCTCC	AAGCTGGCTGTACCTCGATGGTTAAGGGCAGCCAGGCGTGCTGCTTCTCG	TCL1A	NM_001098725;NM_021966	1stExon				NA	14:95250039-95250601			TCL1A;TCL1A;TCL1A;RP11-164H13.1;RP11-164H13.1;RP11-164H13.1	ENST00000556450.1;ENST00000555202.1;ENST00000554012.1;ENST00000556386.1;ENST00000547644.2;ENST00000553445.1	1stExon;1stExon;1stExon;TSS1500;5'UTR;5'UTR	TCL1A;TCL1A;TCL1A;TCL1A;TCL1A;TCL1A;TCL1A;RP11-164H13.1;RP11-164H13.1;RP11-164H13.1	ENST00000557043.1;ENST00000554119.1;ENST00000556450.1;ENST00000556156.1;ENST00000555886.1;ENST00000555202.1;ENST00000554012.1;ENST00000556386.1;ENST00000547644.2;ENST00000553445.1	TSS1500;1stExon;1stExon;1stExon;1stExon;1stExon;1stExon;TSS1500;5'UTR;5'UTR		NA	chr14:96179574-96181056	6	chr14:96177717-96181076	6	TRUE	TRUE	NA	1.86529	1.95846	13.3354	3.35467e-25	9.17273e-24	46.4609
chr8	144549532	-	cg20490341	39736101	NA	CACRTCCACACAAATAACAATAACATTAATTCAAAACACTAATACRAAAC		II			NA	NA	NA	NA	NA	NA	chr8:144552580-144552787	N_Shelf	TTGCACCCCGCCACGTCCACACAAATAACAATAACATTAATTCAGGGCACTGGTGCGGGG[CG]TCCACATTAGACAGCTTGGAATGTGCTCTGGCTTTGGAGCTGGGAGCTAATGAACCCGAA	CGCCCCGCACCAGTGCCCTGAATTAATGTTATTGTTATTTGTGTGGACGT	ZC3H3	NM_015117	Body				TRUE				ZC3H3	ENST00000530603.1	3'UTR	ZC3H3	ENST00000530603.1	3'UTR	chr8:144549440-144549615	3		NA		NA	NA	TRUE	NA	3.21252	-0.443931	13.3336	3.38753e-25	9.26151e-24	46.4511
chr6	45645436	-	cg21838115	22712298	NA	ATCACTAAACCAAAATAACCACAAATCAAACCRAAAACACATAATAACCC		II			NA	NA	NA	NA	NA	NA		OpenSea	ATTTCTTTATAGTCACTGAACCAGAATAACCACAGATCAAGCCGGAAGCACATGATAACC[CG]CTGAACTCCGCACAGCCCTGGCTGGGCTTCTCTGAGTGAACAAACGCTGCCCTGGTCTCC	CGGGTTATCATGTGCTTCCGGCTTGATCTGTGGTTATTCTGGTTCAGTGA			NA		chr6:45645081-45645081	DMR	NA		6:45644803-45645595	Unclassified_Cell_type_specific							chr6:45644760-45645570	3		NA		NA	NA	TRUE	NA	-3.00093	2.1653	-13.3322	3.41282e-25	9.33028e-24	46.4437
chr4	24802387	+	cg16170614	47700188	NA	ACAAAAATTACCAAACATTCCCCCAAAAAAACAACTCTCAATAAAATAAC		II			rs8192290	0.00033	NA	NA	NA	NA	chr4:24801109-24801902	S_Shore	CCAGCCCGTGCAACGGAAGCCAGGCCAACTGCCCCGCGTCTTCAGCTGTTTCGCATCCAC[CG]CCACCCCACTGAGAGCTGCTCCTTTGGGGGAATGTTTGGCAACCTTTGTGTTACAGATTA	CGCCACCCCACTGAGAGCTGCTCCTTTGGGGGAATGTTTGGCAACCTTTG	SOD3	NM_003102	3'UTR				TRUE				SOD3	ENST00000382120.3	3'UTR	SOD3	ENST00000382120.3	3'UTR	chr4:24801685-24802530	3		NA		NA	NA	TRUE	NA	3.36609	-1.27216	13.3318	3.42043e-25	9.35036e-24	46.4415
chr21	34408891	-	cg06581978	73696162	NA	AACTATTCAAACAAAAACAACAATTACTAATAAAAACACTAAAAAACAAC		II			rs2834071	0.018182	NA	NA	NA	NA	chr21:34405577-34406538	S_Shelf	TGACCTCTCTGGGCTGTTCAGGCAAAGGCAGCAGTTGCTAATGAAGACACTGGAGGACAG[CG]TGGCTTAGTCAGCACAGGAAGGAAATGACTTAGTGCAGCCGGGTGCTGGCAGGCGACCAC	CGCTGTCCTCCAGTGTCTTCATTAGCAACTGCTGCCTTTGCCTGAACAGC			NA		chr21:34408839-34408839		NA		21:34408845-34409054	Unclassified_Cell_type_specific	AP000282.2	ENST00000420356.1	3'UTR	AP000282.2	ENST00000420356.1	3'UTR	chr21:34408565-34409030	3		NA		NA	NA	TRUE	NA	-2.17469	-2.55105	-13.3314	3.42647e-25	9.36578e-24	46.4397
chr4	125857940	+	cg10364374	12699886	NA	AACACACATATCCCTAACCCAACTCTCACAACAACTACTAAACTAAAATC		II			NA	NA	NA	NA	NA	NA		OpenSea	CTGAGACTAGAAAAGCAACTACTGTGAGTCAATGTCATTAGAGATGGATGGATTTGGTGC[CG]ACCCCAGCTCAGCAGTTGTTGTGAGAGCTGGGTCAGGGATATGTGTGCTCCAAGAGGGAC	GCACACATATCCCTGACCCAGCTCTCACAACAACTGCTGAGCTGGGGTCG			NA				TRUE											NA	chr4:125857628-125858140	4		NA	NA	TRUE	NA	-2.33529	1.36767	-13.3314	3.4267e-25	9.36604e-24	46.4396
chr12	119772577	+	cg02498063	21601240	NA	TATAAAAAAAATCCCATAAAAAAACTCCCAAATCRCCATCCTCCRAAAAC		II			NA	NA	NA	NA	NA	NA	chr12:119772353-119772594	Island	AGTTGCCTACTTTCCCCGCAGTGCGATAAACCCCTCGTTGGGGCCGCCTTAGTTCTCGGC[CG]CTCTCGGAGGATGGCGATCTGGGAGCCCCTCCATGGGACCCCTCTCACACTTTGTCACTG	GTGAGAGGGGTCCCATGGAGGGGCTCCCAGATCGCCATCCTCCGAGAGCG	CCDC60	NM_178499;NM_178499	5'UTR				NA	12:118256789-118256977			CCDC60;CCDC60;CCDC60;CCDC60	ENST00000546345.1;ENST00000536742.1;ENST00000536742.1;ENST00000539847.1	TSS1500;5'UTR;1stExon;TSS200	CCDC60;CCDC60;CCDC60;CCDC60;CCDC60	ENST00000546345.1;ENST00000535685.1;ENST00000536742.1;ENST00000536742.1;ENST00000539847.1	TSS1500;TSS1500;5'UTR;1stExon;TSS200		NA	chr12:119772198-119772694	5		NA	TRUE	TRUE	NA	2.30556	-1.05324	13.331	3.43468e-25	9.38749e-24	46.4373
chr18	44203699	-	cg14165909	7729428	NA	ATAAACTTCCAAAAAAAACAAACACTAACAAACCCRAACTACCTACCTAC		II			NA	NA	NA	NA	NA	NA		OpenSea	AAGCTGCCTGTGTGGGCTTCCAGAAAAGGCAGACACTGGCAGGCCCGAACTGCCTGCCTG[CG]CCTGGTGCACCAGCCACCCCCACAGCCTCCCCTGCGCTCTGTCTGGAACAGTCAGCACAC	TGGGCTTCCAGAAAAGGCAGACACTGGCAGGCCCGAACTGCCTGCCTGCG	LOXHD1	NM_144612	Body				NA		18:44203462-44204485	Unclassified_Cell_type_specific							chr18:44203000-44203795	3		NA		NA	NA	TRUE	TRUE	-1.34336	1.4243	-13.331	3.43505e-25	9.38813e-24	46.4372
chr2	66673985	-	cg08238215	4760131	NA	CCAAACTAAAAAACRCAAAACCRCCAAACCTCTAAAATCTAAAACAAACC		II			NA	NA	NA	NA	NA	NA	chr2:66672431-66673636	S_Shore	GGCTGTGCAGCCCAGACTGGAGAGCGCAGGGCCGCCAGGCCTCTGGGATCTGGGGCAGGC[CG]GGCCCGGTGCGCTTTGGTTCCCAAGTGGTCCTGGGAACTCTGATGGCGATTGTTTTATTT	CAGACTGGAGAGCGCAGGGCCGCCAGGCCTCTGGGATCTGGGGCAGGCCG	MEIS1	NM_002398	Body				TRUE	2:66526559-66527501	2:66672225-66674046	Unclassified	MEIS1	ENST00000475239.1	5'UTR	MEIS1;MEIS1;MEIS1;MEIS1	ENST00000466811.1;ENST00000488550.1;ENST00000498705.1;ENST00000475239.1	5'UTR;5'UTR;5'UTR;5'UTR	chr2:66672900-66674015	3		NA		NA	NA	TRUE	NA	2.70152	-2.5374	13.3307	3.43959e-25	9.40018e-24	46.4359
chr2	219157111	+	cg18357696	12743192	NA	RTTAAAAACTATAAACRATAAAAACTAATCCAAAACTAAAACRACCATAC		II			NA	NA	NA	NA	NA	NA	chr2:219156977-219157380	Island	CTCCTTGGGCCCAGGAGCGGGCAAGCCGGGAGCGCGCTCCGAAAAGTTTAGGCGCCCCGG[CG]CATGGCCGCCCCAGCCCTGGACCAGTCCCCACCGCCCACAGTCCCCAACGGCGCCGGCCC	TTGGGGACTGTGGGCGGTGGGGACTGGTCCAGGGCTGGGGCGGCCATGCG	PNKD	NM_015488;NM_022152	Body				NA	2:218865222-218865624	2:219156179-219157920	Promoter_Associated	PNKD;TMBIM1;TMBIM1;TMBIM1	ENST00000472650.1;ENST00000445635.1;ENST00000543441.1;ENST00000258412.3	5'UTR;5'UTR;5'UTR;5'UTR	PNKD;TMBIM1;TMBIM1;TMBIM1;TMBIM1;TMBIM1;TMBIM1;TMBIM1;TMBIM1;TMBIM1;TMBIM1;TMBIM1	ENST00000472650.1;ENST00000445635.1;ENST00000466012.1;ENST00000495113.1;ENST00000543441.1;ENST00000437694.2;ENST00000413976.1;ENST00000434015.1;ENST00000444183.1;ENST00000453281.1;ENST00000258412.3;ENST00000440422.1	5'UTR;5'UTR;3'UTR;3'UTR;5'UTR;5'UTR;5'UTR;5'UTR;5'UTR;5'UTR;5'UTR;5'UTR	chr2:219156365-219157635	3		NA		NA	NA	TRUE	NA	2.82203	-0.754161	13.3306	3.4423e-25	9.40721e-24	46.4351
chr3	53782863	-	cg13414750	86728255	NA	ATAAACCCCAAAAATATTACAATAATCCCCCTCTTCCTATTAAAAATTCC		II			NA	NA	NA	NA	NA	NA		OpenSea	AATGGGGATCAATGGACCCCAAGGGTGTTACAGTAATCCCCCTCTTCCTGTTAAGAGTTC[CG]CTAGGCATAGCTTTAATTTTAGTGCATATCTCTGTTTGGGGAAGCACCCTTAGTTCTTTG	TGGACCCCAAGGGTGTTACAGTAATCCCCCTCTTCCTGTTAAGAGTTCCG	CACNA1D	NM_001128839;NM_000720;NM_001128840	Body				TRUE		3:53782797-53783055	Unclassified_Cell_type_specific	CACNA1D	ENST00000540742.1	TSS1500	CACNA1D	ENST00000540742.1	TSS1500	chr3:53782720-53783210	3		NA		NA	NA	TRUE	NA	3.17645	1.85792	13.3287	3.47665e-25	9.49959e-24	46.4252
chr22	28402098	+	cg24150244	96742313	NA	CAATTCCAAATACTAAAAACACCCTAACTTAACAAACTAACCCAAACTCC		II			NA	NA	NA	NA	NA	NA		OpenSea	CCCAGGAAGGGATGCTGCATGCTGGGGAAAGAATAGGGGGTCTGAGGGGAGGCCCTGTCA[CG]GAGTCTGGGTCAGCCTGCCAAGTCAGGGTGCTCCCAGCATCTGGAATTGCTAGATGGGAG	CGGAGTCTGGGTCAGCCTGCCAAGTCAGGGTGCTCCCAGCATCTGGAATT	TTC28	NM_001145418	Body				NA				TTC28-AS1	ENST00000428584.1	5'UTR	TTC28-AS1	ENST00000428584.1	5'UTR		NA		NA		NA	NA	TRUE	TRUE	1.29594	2.11156	13.3286	3.479e-25	9.50559e-24	46.4245
chr14	73704007	+	cg21603806	77701908	NA	CCRCTTAAATCTATACCAAAACTTAACTCATCCTCCACTCTAATCACCCC		II			NA	NA	NA	NA	NA	NA	chr14:73704054-73705106	N_Shore	GCTTGGGCAAGGGGAAATGGGATTGGAGAGGTGACTGGCGCTGACCCAAGAGAGGACAGA[CG]GGGTGACCAGAGTGGAGGATGAGCCAAGCCTTGGCACAGACCCAAGCGGGTGGAGGCCCC	CGGGGTGACCAGAGTGGAGGATGAGCCAAGCCTTGGCACAGACCCAAGCG	PAPLN	NM_173462	TSS1500			RDMR	NA		14:73703697-73704140	Unclassified_Cell_type_specific	PAPLN;PAPLN	ENST00000394134.1;ENST00000427855.1	TSS1500;TSS200	PAPLN;PAPLN;PAPLN;PAPLN	ENST00000394134.1;ENST00000555123.1;ENST00000216658.5;ENST00000427855.1	TSS1500;TSS1500;TSS1500;TSS200	chr14:73703705-73704295	3		NA		NA	NA	TRUE	NA	1.94576	-1.01704	13.3286	3.47911e-25	9.50559e-24	46.4245
chr4	174453166	+	cg15234400	92781478	NA	AACRAACCTAATTTCAATTAATCCCTATTCTAAATTCAATACTTTAAAAC		II			NA	NA	NA	NA	NA	NA	chr4:174450046-174451469	S_Shore	GTGCAGGGCCCATTCTTTTTCTAGGAAAGGGGTTAACATCCTTGAACGTCCCCAGACAAG[CG]TCTTAAAGCATTGAACCTAGAATAGGGATTAACTGAAACTAGGCTCGTTGGTAAGCGCCA	ACGAGCCTAGTTTCAGTTAATCCCTATTCTAGGTTCAATGCTTTAAGACG	NBLA00301	NR_003679	Body			RDMR	NA				RP11-471J12.1;RP11-471J12.1;RP11-471J12.1;RP11-471J12.1;RP11-471J12.1;RP11-471J12.1;RP11-471J12.1;RP11-471J12.1;RP11-471J12.1;RP11-471J12.1;RP11-471J12.1;RP11-471J12.1;RP11-471J12.1;RP11-471J12.1;RP11-471J12.1;RP11-471J12.1;RP11-471J12.1;RP11-471J12.1;RP11-471J12.1;RP11-471J12.1;RP11-471J12.1;RP11-471J12.1;RP11-471J12.1;RP11-471J12.1;RP11-471J12.1	ENST00000503309.1;ENST00000512099.1;ENST00000515310.1;ENST00000514673.1;ENST00000507062.1;ENST00000512929.1;ENST00000502334.1;ENST00000502941.1;ENST00000510339.1;ENST00000503198.1;ENST00000511196.1;ENST00000515376.1;ENST00000515741.1;ENST00000511728.1;ENST00000509866.1;ENST00000512943.1;ENST00000503474.1;ENST00000515345.1;ENST00000512209.1;ENST00000504740.1;ENST00000508887.1;ENST00000505817.1;ENST00000514431.1;ENST00000510268.1;ENST00000504429.1	5'UTR;5'UTR;5'UTR;5'UTR;5'UTR;5'UTR;5'UTR;5'UTR;5'UTR;5'UTR;5'UTR;5'UTR;5'UTR;5'UTR;5'UTR;5'UTR;5'UTR;5'UTR;5'UTR;5'UTR;5'UTR;5'UTR;5'UTR;5'UTR;5'UTR	RP11-471J12.1;RP11-471J12.1;RP11-471J12.1;RP11-471J12.1;RP11-471J12.1;RP11-471J12.1;RP11-471J12.1;RP11-471J12.1;RP11-471J12.1;RP11-471J12.1;RP11-471J12.1;RP11-471J12.1;RP11-471J12.1;RP11-471J12.1;RP11-471J12.1;RP11-471J12.1;RP11-471J12.1;RP11-471J12.1;RP11-471J12.1;RP11-471J12.1;RP11-471J12.1;RP11-471J12.1;RP11-471J12.1;RP11-471J12.1;RP11-471J12.1	ENST00000503309.1;ENST00000512099.1;ENST00000515310.1;ENST00000514673.1;ENST00000507062.1;ENST00000512929.1;ENST00000502334.1;ENST00000510221.1;ENST00000510339.1;ENST00000503198.1;ENST00000511196.1;ENST00000515376.1;ENST00000515741.1;ENST00000511728.1;ENST00000509866.1;ENST00000512943.1;ENST00000503474.1;ENST00000515345.1;ENST00000512209.1;ENST00000504740.1;ENST00000508887.1;ENST00000505817.1;ENST00000514431.1;ENST00000510268.1;ENST00000504429.1	5'UTR;5'UTR;5'UTR;5'UTR;5'UTR;5'UTR;5'UTR;5'UTR;5'UTR;5'UTR;5'UTR;5'UTR;5'UTR;5'UTR;5'UTR;5'UTR;5'UTR;5'UTR;5'UTR;5'UTR;5'UTR;5'UTR;5'UTR;5'UTR;5'UTR	chr4:174453065-174453350	3		NA		NA	NA	TRUE	NA	2.76852	-3.53341	13.3281	3.48737e-25	9.5274e-24	46.4221
chr17	42403152	+	cg03192551	37691137	NA	CRCAAAATCATTCCRAACCTTAAACRAAATTATAATTTACCCAAAATCAC		II			NA	NA	NA	NA	NA	NA	chr17:42402787-42403266	Island	CTGGGACGTGAGCAAGCCGGGGGAGACGGGAGAGCCATGGGGAGCCAGATCCCACCTTCG[CG]TGACCTTGGGCAAATCACAACCTCGCCTAAGGCCCGGAATGACTCTGCGCGGAGAGGAAG	GCAGAGTCATTCCGGGCCTTAGGCGAGGTTGTGATTTGCCCAAGGTCACG	SLC25A39	NM_016016;NM_001143780	TSS1500				NA	17:39758281-39758766	17:42401430-42403307	Promoter_Associated	SLC25A39;SLC25A39;SLC25A39	ENST00000537904.1;ENST00000377095.4;ENST00000225308.8	TSS1500;TSS1500;TSS1500	SLC25A39;SLC25A39;SLC25A39	ENST00000537904.1;ENST00000377095.4;ENST00000225308.8	TSS1500;TSS1500;TSS1500	chr17:42402640-42403275	3		NA		NA	TRUE	TRUE	NA	2.13429	-2.12719	13.3281	3.48814e-25	9.52915e-24	46.4219
chr17	8219095	-	cg14882946	79618379	NA	CATTACTTACTTCCCCAATTCCTTCAAATTTCTAACAACRCTCCTATCCC		II			NA	NA	NA	NA	NA	NA		OpenSea	CTGCCCCGCCCCATTGCTTGCTTCCCCAATTCCTTCAGGTTTCTAGCAACGCTCCTGTCC[CG]TGTGCGCTCTTCCCCCCACATCAGCGACTTGTGTGATGTGGTGCATGCCCACGCTGTGGG	CGGGACAGGAGCGTTGCTAGAAACCTGAAGGAATTGGGGAAGCAAGCAAT	ARHGEF15	NM_173728	Body				TRUE	17:8159496-8160178									chr17:8218140-8219735	3		NA		NA	NA	TRUE	NA	2.59308	-2.68629	13.3271	3.50675e-25	9.57886e-24	46.4166
chr17	55320776	+	cg00821483	43662924	NA	AAAAACRATCAAAACAACAATCAATAACACAACTATAATATCATCCCATC		II			NA	NA	NA	NA	NA	NA		OpenSea	TTGGAATTTCTCGCCCCAAAACAGATATTGTCGGGTTGGCCTCCTTGTAACCCAAACATA[CG]ATGGGATGACATTACAGCTGTGCTACTGATTGCTGCTTTGACCGCCTCCTATGCTGTGTA	CGATGGGATGACATTACAGCTGTGCTACTGATTGCTGCTTTGACCGCCTC			NA				TRUE		17:55320440-55321031	Unclassified							chr17:55320505-55320810	3		NA		NA	NA	TRUE	NA	-1.42694	-1.19113	-13.3264	3.51862e-25	9.61091e-24	46.4132
chr2	46932476	-	cg12390835	54716108	NA	AAATAAAACTCAATCTTTTAAATCTAAATCCTCAACCTATACAATCTCAC		II			NA	NA	NA	NA	NA	NA		OpenSea	ATTGGCATCAGAAGTGGGGCTCAGTCTTTTGGGTCTGGGTCCTCAACCTGTGCAATCTCA[CG]CTGTCTCTAGGTGTAGCTGGTGTCAGAATTGGTTTGAATTAGAGGGCAGCCAGTTGGTAG	AGTGGGGCTCAGTCTTTTGGGTCTGGGTCCTCAACCTGTGCAATCTCACG	SOCS5	NM_144949;NM_014011	5'UTR				TRUE				SOCS5;SOCS5	ENST00000306503.5;ENST00000394861.2	5'UTR;5'UTR	SOCS5;SOCS5	ENST00000306503.5;ENST00000394861.2	5'UTR;5'UTR		NA		NA	chr2:46931495-46932998	5	NA	TRUE	NA	1.82845	2.25598	13.3264	3.51989e-25	9.614e-24	46.4128
chr6	163756998	+	cg04058685	75639909	NA	RCCACACTTCCTCCRATTATTCCCRCTAATAACATTTAAATCTATAAAAC		II			rs13190955	0.164084	NA	NA	NA	NA		OpenSea	CTCTCCTGCCACCGCGGCGGGGCCTGCACTTCCTTCCTAAACTCCCCGGGACAGCAATCC[CG]CCTCACAGACTCAAATGCCATCAGCGGGAACAATCGGAGGAAGTGTGGCGCTTTCTCCGC	CGCCTCACAGACTCAAATGCCATCAGCGGGAACAATCGGAGGAAGTGTGG			NA				NA	6:163676911-163677048									chr6:163756545-163757415	3		NA		NA	NA	TRUE	NA	-3.63567	0.757895	-13.3262	3.52244e-25	9.62021e-24	46.4121
chr6	35570224	+	cg14284211	39804215	NA	AAATAACCTATCACAACCTAATTTTCTCTAACCAAATAACCAATCTTATC		II			NA	NA	NA	NA	NA	NA		OpenSea	CTCAAAACAATTACTGGGTCATGAGGATCTGAATGGGAATGTTGTAATGGCATTACTACT[CG]ACAAGACTGGTTATCTGGCCAGAGAAAACCAGGTTGTGACAGGTTACTCCCACTGAGCAA	CGACAAGACTGGTTATCTGGCCAGAGAAAACCAGGTTGTGACAGGTTACT	FKBP5	NM_001145777;NM_004117;NM_001145776;NM_001145775	Body				TRUE				FKBP5	ENST00000540787.1	5'UTR	FKBP5	ENST00000540787.1	5'UTR	chr6:35570120-35570395	3		NA		NA	NA	TRUE	NA	-2.66556	-0.516159	-13.3261	3.52412e-25	9.62443e-24	46.4116
chr14	94944009	-	cg27266824	53654906	NA	AATAAACTCTACAATTATCCCAATTTTCTACCTAAAAATACTTTCTAAAC		II			rs72631637	0.046441	NA	NA	NA	NA		OpenSea	GTAAAAAATGAGATAAGCTCTACAATTGTCCCAATTTTCTGCCTAAGGATACTTTCTGGA[CG]TGTGGAAGAAAACCCAAGGAGGGCATGGGAGGCTTGCTGAGCTTAGGAGACAGACATTAG	CGTCCAGAAAGTATCCTTAGGCAGAAAATTGGGACAATTGTAGAGCTTAT	SERPINA9	NM_175739;NM_001042518	TSS1500				NA				SERPINA9;SERPINA9;SERPINA9;SERPINA9;SERPINA9;SERPINA9	ENST00000448305.2;ENST00000298845.7;ENST00000424550.2;ENST00000337425.5;ENST00000546329.1;ENST00000539349.1	TSS1500;TSS1500;TSS1500;TSS1500;TSS1500;3'UTR	SERPINA9;SERPINA9;SERPINA9;SERPINA9;SERPINA9;SERPINA9	ENST00000448305.2;ENST00000298845.7;ENST00000424550.2;ENST00000337425.5;ENST00000546329.1;ENST00000539349.1	TSS1500;TSS1500;TSS1500;TSS1500;TSS1500;3'UTR		NA		NA		NA	NA	TRUE	NA	-2.2491	1.4258	-13.3259	3.52911e-25	9.63768e-24	46.4102
chr8	9013659	+	ch.8.9051069F	62684848	NA	CTACACAAAAAATTAATACCCCAAACCCCCACATTATTCAAAAATCAACT		II			NA	NA	NA	NA	NA	NA		OpenSea	CAGTGCTTTGTGTGAGCGTGATATGTTTTAATTTGTGTTGTTTATTCTTTTTTATGATTA[CA]GTTGACTCTTGAACAATGTGGGGGCTTGGGGCACCAACCCCCTGTGCAGTTGAAAATCGA	CAGTTGACTCTTGAACAATGTGGGGGCTTGGGGCACCAACCCCCTGTGCA			NA				NA				RP11-10A14.4;RP11-10A14.4	ENST00000521718.1;ENST00000518496.1	3'UTR;3'UTR	RP11-10A14.4;RP11-10A14.4;RP11-10A14.4	ENST00000521718.1;ENST00000518496.1;ENST00000517816.1	3'UTR;3'UTR;3'UTR		NA		NA		NA	NA	TRUE	NA	-1.97629	-3.78175	-13.3257	3.53246e-25	9.64647e-24	46.4093
chr5	55193659	+	cg24975342	58619286	NA	CAAATATAAACTAACATCATAAACATTTCCTAAAAATTCTAAAAACACAC		II			NA	NA	NA	NA	NA	NA		OpenSea	AAAAAGAGTGAAAAGATGGGGAAGAAGAAGGAAGAGAGGAGTGAGATGCCAGAATTCCTT[CG]TGTGCCTCCAGAATTCCCAGGAAATGCTCATGATGTTAGCTCATATTTGCTGAAGTCCAG	CGTGTGCCTCCAGAATTCCCAGGAAATGCTCATGATGTTAGCTCATATTT	IL31RA	NM_139017	Body				TRUE										chr5:55193585-55194195	3		NA		NA	NA	TRUE	NA	-2.10576	1.76242	-13.3253	3.54035e-25	9.66762e-24	46.407
chr5	2738626	+	cg24588339	46781928	27676144	CTAAACCCCAAAAACCAAAAAACCAAAAAAACAACCAAAAAAACAACTCA	CTAAACCCCAAAAACCAAAAAACCAAAAAAACGACCGAAAAAACAACTCG	I	A	Red	NA	NA	NA	NA	NA	NA	chr5:2738953-2741237	N_Shore	AAACTAACGTCATCCTGGGTACCAAGGAGCCTGATTCGCCCCCCTGTTCCCCGCTTGGGC[CG]AGTTGTCCTCCCGGCCGCCTCTTTGGTCCCCTGGCCTCTGGGGCTCAGTGGGCTGTTCCC	CTGAGCCCCAGAGGCCAGGGGACCAAAGAGGCGGCCGGGAGGACAACTCG			NA				NA				RP11-129I19.2	ENST00000560688.1	TSS1500	RP11-129I19.2	ENST00000560688.1	TSS1500	chr5:2738360-2739095	3		NA		NA	NA	TRUE	NA	2.7688	-0.0025986	13.325	3.54533e-25	9.68085e-24	46.4056
chr16	86430602	+	cg04959298	30701211	NA	ATAAATTAAATTACTCAAATCACACACTCTACAATCAAAAACACTATCTC		II			NA	NA	NA	NA	NA	NA		OpenSea	TGGAGTCTCCTTGTGGCATGTAATTGAGCCCAGCTTAGAAAGGCCAGTGCTCTGCTTCTC[CG]AGACAGTGCCTTTGATTGCAGAGTGTGTGATCTGAGTAATTTAATTTATCGCTCATCTTT	TAAATTAAATTACTCAGATCACACACTCTGCAATCAAAGGCACTGTCTCG			NA				TRUE										chr16:86430580-86430870	3		NA		NA	NA	TRUE	NA	-3.22482	1.34853	-13.3249	3.54805e-25	9.6879e-24	46.4049
chr3	47051533	+	cg22292345	99675263	NA	ACCCAAAAAATAAACAAAACAATAAAATAACAAAACCRAACTAAAAAAAC		II			NA	NA	NA	NA	NA	NA	chr3:47050486-47051609	Island	GGCGCCCCGCAGGCGCGTTTGCATTCCTTCGCCGGGCAGGGGCGACAACACCCGAGGCCG[CG]CCCCTCCAGCTCGGCCCTGCCACCTCATTGTCTTGCCTACTTCTTGGGCCGCCCTGTGGC	CCCAAGAAGTAGGCAAGACAATGAGGTGGCAGGGCCGAGCTGGAGGGGCG	LOC100129354	NR_024046	TSS1500				TRUE	3:47025526-47026835	3:47050672-47051702	Gene_Associated							chr3:47050765-47052215	3		NA		NA	NA	TRUE	NA	2.63728	-1.20123	13.3236	3.57222e-25	9.75162e-24	46.3981
chr14	51342320	+	cg21052932	88633323	NA	TAACTAATAAACCTTATTTAAACAAAAAATACAATTTCAACCCAATCCCC		II			NA	NA	NA	NA	NA	NA	chr14:51338712-51339146	S_Shelf	AAGGGCAAGTGAAAGAACACCAAAGCACCAAGGTGGCCGTTTGATGTGGCTGGCCGTTAG[CG]GGGATTGGGCTGAAACTGCATCCTCTGCTCAAATAAGGTCTATTAGCCACTGGTGACTTT	CGGGGATTGGGCTGAAACTGCATCCTCTGCTCAAATAAGGTCTATTAGCC	ABHD12B	NM_181533;NM_181814	5'UTR				NA		14:51341968-51342741	Unclassified	ABHD12B;ABHD12B	ENST00000395752.1;ENST00000554241.1	5'UTR;5'UTR	ABHD12B;ABHD12B	ENST00000395752.1;ENST00000554241.1	5'UTR;5'UTR	chr14:51342045-51342415	3		NA		NA	NA	TRUE	NA	-3.96045	1.60933	-13.3229	3.5856e-25	9.78777e-24	46.3943
chr8	103597179	+	cg01966459	8763411	NA	AACATCTCRACCAAAACCACACAACTATTCCCRAATAAAATCTAAATTAC		II			NA	NA	NA	NA	NA	NA		OpenSea	GGTTTTAGAGACTTACCCAACACCTTCCTGCCCTCAGGAGTTCACCAGAGGGAAGAGCAA[CG]CAATCCAGACTTCACCCGGGAATAGTTGTGTGGCTTTGGCCGAGATGTTTCTCCTCCCTG	CGCAATCCAGACTTCACCCGGGAATAGTTGTGTGGCTTTGGCCGAGATGT			NA				TRUE										chr8:103597020-103597235	3		NA		NA	NA	TRUE	NA	1.73767	3.43896	13.3223	3.59766e-25	9.81991e-24	46.391
chr14	105771879	+	cg26340050	63617527	NA	AAACCACCACAATCCAAATAACTTATAAACCACTATTCATTTCACAAAAC		II			NA	NA	NA	NA	NA	NA	chr14:105766558-105767996	S_Shelf	AAGAGGGCACTGTCTATGAACCAGGAAGTGGCCCTCACCAGACACGGCATCTGCCAGCAC[CG]TCCTGTGAAATGAATAGTGGTTTATAAGCCACTTGGACTGTGGTGGTTTGCCATTGCAGT	AACCACCACAGTCCAAGTGGCTTATAAACCACTATTCATTTCACAGGACG			NA				NA				BRF1;BRF1;BRF1;PACS2;BRF1	ENST00000327359.3;ENST00000440513.3;ENST00000546474.1;ENST00000430725.2;ENST00000546474.1	5'UTR;5'UTR;1stExon;5'UTR;5'UTR	BRF1;BRF1;BRF1;PACS2;BRF1	ENST00000327359.3;ENST00000440513.3;ENST00000546474.1;ENST00000430725.2;ENST00000546474.1	5'UTR;5'UTR;1stExon;5'UTR;5'UTR	chr14:105771700-105771970	3		NA		NA	NA	TRUE	NA	-1.65932	2.40574	-13.3222	3.5985e-25	9.82184e-24	46.3907
chr7	73417261	+	cg24643393	2773528	NA	AAATAAAATAAAACRACCATTACAAACTATACTCCCTCCTAAATACCRAC		II			NA	NA	NA	NA	NA	NA		OpenSea	GCCCACCTGGTGAGTCATGGGCCACTCTCTTCTGAGGCTGGCGGCCTGGCCCGCCCTTCC[CG]TCGGTACCCAGGAGGGAGCACAGCCTGCAATGGCCGCCTTATCTCACCCTCGCCCATGGC	GGTGAGATAAGGCGGCCATTGCAGGCTGTGCTCCCTCCTGGGTACCGACG			NA	low-CpG:73055184-73055203			NA		7:73417204-73417274	Unclassified_Cell_type_specific							chr7:73416800-73417355	3		NA		NA	NA	TRUE	TRUE	-2.39069	0.186189	-13.3211	3.61933e-25	9.87714e-24	46.385
chr17	48279265	-	cg14562086	31711547	NA	CCTAAACCAAAAATACTATAATAAAAATACAACTAAATCCTCAAAATAAC		II			NA	NA	NA	NA	NA	NA	chr17:48276877-48279008	S_Shore	CCCCAGCCCAGCCTGGGCCAGAGGTGCTGTGGTAGGGGTGCAGCTGGGTCCTCAGAATGG[CG]TGGGCTAACCAGTGGGTAGGGGTGCCCCTCTGCTCTCTTCCTGGGACCTCCAATCTAGAA	CGCCATTCTGAGGACCCAGCTGCACCCCTACCACAGCACCTCTGGCCCAG	COL1A1	NM_000088	TSS1500				NA		17:48279238-48279550	Unclassified_Cell_type_specific	COL1A1	ENST00000225964.5	TSS1500	COL1A1	ENST00000225964.5	TSS1500	chr17:48277460-48279475	3		NA		NA	NA	TRUE	NA	2.03923	2.10765	13.321	3.62174e-25	9.88256e-24	46.3843
chr6	32134270	+	cg02300308	54745841	NA	ATAATAAAACRAAACCACCAATATCTACTTAAAACAAACTCCCTAACTAC		II			NA	NA	NA	NA	NA	NA	chr6:32134460-32135196	N_Shore	ACTCCTGGCTCCCCAGGGCCTGGCCTACTCAATCTCTCCCACCTCATCCTCTGGCATGGA[CG]CAGTCAGGGAGTCTGCTCCAAGCAGACACTGGTGGTCCCGCTCCACTACAACGAGTCCTA	CGCAGTCAGGGAGTCTGCTCCAAGCAGACACTGGTGGTCCCGCTCCACTA	EGFL8	NM_030652	Body				NA				EGFL8;XXbac-BPG300A18.12;XXbac-BPG300A18.12	ENST00000489721.1;ENST00000422437.1;ENST00000422437.1	TSS1500;3'UTR;ExonBnd	EGFL8;EGFL8;EGFL8;EGFL8;XXbac-BPG300A18.12;XXbac-BPG300A18.12;XXbac-BPG300A18.12;XXbac-BPG300A18.12	ENST00000466239.1;ENST00000466239.1;ENST00000489721.1;ENST00000482938.1;ENST00000421600.1;ENST00000428388.2;ENST00000422437.1;ENST00000422437.1	1stExon;5'UTR;TSS1500;5'UTR;3'UTR;3'UTR;3'UTR;ExonBnd	chr6:32134065-32134295	3		NA		NA	NA	TRUE	NA	1.60113	1.87304	13.3209	3.62412e-25	9.88869e-24	46.3836
chr8	91803692	-	cg15834388	84708403	NA	AATAAAACTAAAAACRTCCTTACCTTACRCTTTAACTACTCAAAACAAAC		II			NA	NA	NA	NA	NA	NA	chr8:91803656-91804141	Island	GCATCCACTCAGGTGAGGCTGGGGGCGTCCTTACCTTGCGCTTTGGCTGCTCAGGACAAA[CG]CCCTGCCATTCGTCCCTTCTCTCTGTCCGGACGCCCTCCTCCATCCCTGCACTTGGGGCC	GTGAGGCTGGGGGCGTCCTTACCTTGCGCTTTGGCTGCTCAGGACAAACG	NECAB1	NM_022351	TSS1500				NA	8:91872641-91873535			NECAB1;NECAB1;TMEM64;TMEM64	ENST00000521954.1;ENST00000417640.2;ENST00000519519.1;ENST00000519519.1	TSS1500;TSS200;1stExon;5'UTR	NECAB1;NECAB1;NECAB1;TMEM64;TMEM64;TMEM64;TMEM64;TMEM64;TMEM64	ENST00000522729.1;ENST00000523962.1;ENST00000417640.2;ENST00000521211.1;ENST00000519519.1;ENST00000521852.1;ENST00000521211.1;ENST00000519519.1;ENST00000521852.1	TSS1500;TSS1500;TSS200;1stExon;1stExon;1stExon;3'UTR;5'UTR;5'UTR		NA	chr8:91803348-91804528	6	chr8:91803294-91804747	4	NA	TRUE	NA	1.92456	-1.79282	13.3196	3.64914e-25	9.95464e-24	46.3768
chr10	125651526	+	cg03630088	87655344	NA	TTTCTTCTAAAATTAAAACTCATTAACRTCTCTAAAAAAACAAACCCCAC		II			NA	NA	NA	NA	NA	NA	chr10:125650820-125651373	S_Shore	AGGTGTTCCAAGCAGCCAAGCCCAAGAAAGCCCCCTTCCCCTCCCCCGCAGGCCAGCCAG[CG]TGGGGCCTGCTTCCCCAGAGACGCTAATGAGTTTCAATCTTAGAAGAAAACACTGAGGCC	TTCTTCTAAGATTGAAACTCATTAGCGTCTCTGGGGAAGCAGGCCCCACG	CPXM2	NM_198148	TSS1500				NA				CPXM2;CPXM2;CPXM2;CPXM2	ENST00000241305.3;ENST00000418782.2;ENST00000474277.1;ENST00000368854.2	TSS200;TSS1500;3'UTR;5'UTR	CPXM2;CPXM2;CPXM2;CPXM2	ENST00000241305.3;ENST00000418782.2;ENST00000474277.1;ENST00000368854.2	TSS200;TSS1500;3'UTR;5'UTR		NA	chr10:125649741-125652461	6	chr10:125650369-125651808	5	TRUE	TRUE	NA	2.38309	-2.97188	13.3191	3.65823e-25	9.97863e-24	46.3743
chr3	72704468	-	cg25112202	13662113	NA	TTTAAACAAAACAATCAAAAAACTACTATCCTTACAACRAAAAAACCRAC		II			NA	NA	NA	NA	NA	NA	chr3:72704323-72704610	Island	TCGCTCCCTTGTTTAGACAGAGCAATCAAGGAGCTGCTGTCCTTGCAGCGGGGAGGCCGG[CG]CCGCCTGCGGTCGCACACACCTGAATTCCTGCACCGGGGCAGCCCTTGGCCCCCCGTGAG	CGCCGGCCTCCCCGCTGCAAGGACAGCAGCTCCTTGATTGCTCTGTCTAA			NA				TRUE	3:72786943-72787294									chr3:72704260-72704915	3		NA		NA	NA	TRUE	NA	3.01282	-2.84966	13.3186	3.66721e-25	1.0002e-23	46.3718
chr1	32707389	+	cg09942999	68715873	NA	CAAACRATAACATAAAAATTTACTTATAACAATCTCTAACCAAAAACCTC		II			NA	NA	NA	NA	NA	NA	chr1:32705524-32707141	S_Shore	CTCAGAGGAAAGGATCACAGTTTCACAGGAATTTCCCCTCATATTGCCAATATTTCTTAG[CG]AGGTCCCTGGCCAGAGACTGTTATAAGCAAATCTCCATGTCATCGTCTGTGAAATGGGGA	AGACGATGACATGGAGATTTGCTTATAACAGTCTCTGGCCAGGGACCTCG	MTMR9L	NR_026850	TSS1500				NA				MTMR9LP	ENST00000441044.1	TSS200	MTMR9LP;MTMR9LP;MTMR9LP	ENST00000403496.2;ENST00000423995.1;ENST00000441044.1	TSS1500;TSS1500;TSS200	chr1:32706660-32707395	3		NA		NA	NA	TRUE	NA	-1.73486	-2.41814	-13.3186	3.66788e-25	1.00034e-23	46.3717
chr7	2563909	+	cg09723161	91620504	NA	CCCTTATTAACACAACACCCAACCTACCACTTAAAAACTACTAAAAAAAC		II			NA	NA	NA	NA	NA	NA	chr7:2563610-2564056	Island	GACTTGGCTTCCCACAGCCGACCTCCTCCGCCTGTCCCTCCCGCCACCCCGCCTGTCCCC[CG]CCTTTCCAGCAGCCTCCAAGTGGCAGGCTGGGTGCTGTGTCAATAAGGGTGTGTGCCCTG	CCTTATTGACACAGCACCCAGCCTGCCACTTGGAGGCTGCTGGAAAGGCG	LFNG	NM_001166355;NM_001040167;NM_001040168;NM_002304	Body				TRUE	7:2530196-2531810	7:2563770-2564203	Unclassified_Cell_type_specific				LFNG	ENST00000493850.1	5'UTR	chr7:2563125-2564035	3		NA		NA	NA	TRUE	NA	2.86928	-1.44515	13.3184	3.67195e-25	1.00141e-23	46.3705
chr1	231156204	-	cg26614229	15786571	NA	AAACAACAACACTACATATTCTAATAACCCCACCTACTTTCACTTTAAAC		II			NA	NA	NA	NA	NA	NA		OpenSea	TGTGCCTGATGAAGCAACAGCACTGCATATTCTAGTGGCCCCACCTGCTTTCACTTTGGA[CG]CCAAGAAACGAGTGTGTCACTTCCTCTCCCAATCAGACTCGGAGAAGACCCACATTGGCC	AGCAACAGCACTGCATATTCTAGTGGCCCCACCTGCTTTCACTTTGGACG	FAM89A	NR_031593;NM_198552	Body				TRUE				MIR1182;FAM89A	ENST00000408363.1;ENST00000494111.1	TSS1500;3'UTR	MIR1182;FAM89A;FAM89A	ENST00000408363.1;ENST00000494111.1;ENST00000466258.1	TSS1500;3'UTR;3'UTR	chr1:231155845-231156435	3		NA		NA	NA	TRUE	NA	-3.12729	0.782532	-13.3182	3.675e-25	1.00221e-23	46.3697
chr5	40841579	-	cg16250754	79679449	NA	AAAAAATTACTTAAAATCCTTCAACATAATCCTAATTCTATCTTAAACAC		II			NA	NA	NA	NA	NA	NA		OpenSea	AAAGAGAAAGAAAAAAGTTGCTTGAAATCCTTCAACATGATCCTGATTCTATCTTAGACA[CG]TTAACTTCTCGGAGGCTGATTTCTGAGGAAGAGTATGAGACTCTGGAGAATGTTACAGAT	CGTGTCTAAGATAGAATCAGGATCATGTTGAAGGATTTCAAGCAACTTTT	CARD6	NM_032587	1stExon	low-CpG:40877217-40877505		DMR	TRUE				CARD6;CARD6;CARD6;CARD6	ENST00000254691.5;ENST00000444789.2;ENST00000381677.3;ENST00000509771.1	1stExon;1stExon;1stExon;1stExon	CARD6;CARD6;CARD6;CARD6	ENST00000254691.5;ENST00000444789.2;ENST00000381677.3;ENST00000509771.1	1stExon;1stExon;1stExon;1stExon	chr5:40841145-40841850	3		NA		NA	TRUE	TRUE	NA	-2.63523	-0.455626	-13.3176	3.68808e-25	1.00569e-23	46.3662
chr2	102234418	+	cg13504055	47724262	7649475	AAAAACCCACAACACAACTAAAACTACAACAATAACACTTCAAACACCCA	AAAAACCCACAACACAACTAAAACTACAACGATAACGCTTCAAACACCCG	I	A	Red	NA	NA	NA	NA	NA	NA		OpenSea	GAGGGCAAAAGATAGTATCTCTGGGAATAAAAGGCAGGCAAGCAGTAACGCTTTGAAGTC[CG]GGTGCCTGAAGCGTCACCGCTGCAGCTCCAGCTGTGCTGTGGGTCTCCACAGGGCCGGGA	CGGGTGCCTGAAGCGTCACCGCTGCAGCTCCAGCTGTGCTGTGGGTCTCC			NA				TRUE										chr2:102234380-102234955	3		NA		NA	NA	TRUE	NA	-2.44554	1.23357	-13.3166	3.70758e-25	1.01085e-23	46.3609
chr2	172965890	-	cg07023704	71754270	NA	TCCTACTCCCTAAAAAAATAATTACCAAAAAACCAAAACTACTAATATAC		II			NA	NA	NA	NA	NA	NA	chr2:172964762-172967857	Island	GCTCTGCCGGTTCCTGCTCCCTGGGGAGGTAATTGCCAAAAGGCCAGGACTGCTGGTGTA[CG]TGCACTGTGATGATGGTGACAGCGGGAGGGTGAGGAGGGCCAGTTATTTCACCCGCTTAA	CCTGCTCCCTGGGGAGGTAATTGCCAAAAGGCCAGGACTGCTGGTGTACG	DLX2	NM_004405	Body			RDMR	NA	2:172672932-172674314			DLX2	ENST00000466293.2	3'UTR	DLX2	ENST00000466293.2	3'UTR	chr2:172965745-172967535	3		NA		NA	NA	TRUE	NA	3.00022	-3.61575	13.3162	3.71429e-25	1.01264e-23	46.3591
chr12	19750334	-	cg24054774	99791463	NA	CTTATCCCTATTTTCCTTCTAATTTCAAAACATATAATAATTTACCTTCC		II			NA	NA	NA	NA	NA	NA		OpenSea	ACTGAACATATCTTGTCCCTGTTTTCCTTCTGATTTCAGGACATATAATGATTTGCCTTC[CG]TAACTGCAGATGGGTGGGGGCCCTCCCCTTTCCCTTAGCACCCTTCTTAAATTCTTTGCT	CGGAAGGCAAATCATTATATGTCCTGAAATCAGAAGGAAAACAGGGACAA			NA				TRUE										chr12:19750245-19750510	3		NA		NA	NA	TRUE	NA	3.30513	1.59783	13.3146	3.74723e-25	1.02147e-23	46.3503
chr4	139580260	-	cg24358395	34659271	NA	ACAATACATTCCAAACAAAATCCAAATCCTTTATCCATCCAAAAACTCTC		II			NA	NA	NA	NA	NA	NA		OpenSea	GAACAGAAGGTACAGTACATTCCAGACAAGGTCCAAGTCCTTTATCCATCCAGAAACTCT[CG]CAGCTTGACTCCTGTCCTGTATTGCGAAGGGTCACAGACACTTTCTGCATTAATTATGTA	CAGTACATTCCAGACAAGGTCCAAGTCCTTTATCCATCCAGAAACTCTCG			NA				TRUE											NA		NA	chr4:139579247-139581667	6	NA	TRUE	NA	2.39708	-1.11787	13.3145	3.74911e-25	1.02194e-23	46.3498
chr7	82074400	+	cg07164211	55600590	NA	ACATCTCCTAAAAATAAAAACRAACTAATTAAAAATCTAACAACCACCCC		II			NA	NA	NA	NA	NA	NA	chr7:82072021-82073520	S_Shore	GACGTGCAGAGAATACAATTTGTGATGACTATCCTGCATATGCAAAAATTCTGTAAGTAT[CG]GGGTGGCTGTCAGATTTTTAATTAGCCCGTTCTTATTTTTAGGAGATGCTTCTGAAAGAA	CGGGGTGGCTGTCAGATTTTTAATTAGCCCGTTCTTATTTTTAGGAGATG	CACNA2D1	NM_000722	TSS1500			RDMR	TRUE				CACNA2D1;CACNA2D1;CACNA2D1	ENST00000284088.6;ENST00000423588.1;ENST00000356860.3	TSS1500;TSS1500;TSS1500	CACNA2D1;CACNA2D1;CACNA2D1	ENST00000284088.6;ENST00000423588.1;ENST00000356860.3	TSS1500;TSS1500;TSS1500		NA	chr7:82071961-82074576	6	chr7:82070906-82074446	6	NA	TRUE	NA	2.05921	2.9302	13.314	3.75791e-25	1.0243e-23	46.3474
chr20	44168629	-	cg00636194	77774381	NA	CCTCTCTCTTCTTTCRTATATAAAAATCAATTACATTTATCCTTTAAATC		II			NA	NA	NA	NA	NA	NA		OpenSea	CCCTTCACTTCCCTCTCTCTTCTTTCGTATGTAAAGATCAGTTACATTTATCCTTTAAGT[CG]TTTGATTTTGCAACAGTAAATAACTTCTTTCATTACTTTGGGACTTCTCCAACTCTGTTC	CGACTTAAAGGATAAATGTAACTGATCTTTACATACGAAAGAAGAGAGAG	WFDC6	NM_080827	TSS1500				NA				WFDC6;WFDC6	ENST00000372665.2;ENST00000372670.3	TSS1500;TSS1500	WFDC6;WFDC6	ENST00000372665.2;ENST00000372670.3	TSS1500;TSS1500		NA		NA		NA	NA	TRUE	NA	-2.06934	0.660765	-13.3124	3.79186e-25	1.03335e-23	46.3384
chr15	64915229	-	cg21279316	91687131	NA	AATACTTAAACCCCTATAAACCTAAAACTAACRTCAACCTTAAAAACATC		II			NA	NA	NA	NA	NA	NA		OpenSea	CACAGAGCCTGAGTGCTTGGGCCCCTGTGAACCTGGAACTAGCGTCAACCTTGAAGGCAT[CG]TGTGGCAGGAAACAGAAGATGGTAAGTGTGATATGTGGCTTTCCCCTCCCTTCTCAACCT	GTGCTTGGGCCCCTGTGAACCTGGAACTAGCGTCAACCTTGAAGGCATCG	ZNF609	NM_015042	Body				TRUE		15:64914636-64915474	Unclassified							chr15:64915120-64915415	3		NA		NA	NA	TRUE	NA	-3.01951	2.96107	-13.3123	3.79309e-25	1.03365e-23	46.3381
chr19	55888082	-	cg08133641	61690187	NA	AATCAACACCCTAAACCAAACATAACCAAACTAATATAAAACCCTTCCAC		II			NA	NA	NA	NA	NA	NA	chr19:55889005-55889476	N_Shore	GGTCCCTAAAGAATCAACACCCTAGACCAGGCATGGCCAGGCTGGTGTGAAGCCCTTCCA[CG]TCCGTAGCACACCCCTGACTCCCTAGCAACAGAACTCACAATCCTGGGGCCTGGCGGGCA	ATCAACACCCTAGACCAGGCATGGCCAGGCTGGTGTGAAGCCCTTCCACG	TMEM190	NM_139172	TSS1500				NA				TMEM190	ENST00000291934.3	TSS200	TMEM190	ENST00000291934.3	TSS200	chr19:55887705-55888395	3		NA		NA	NA	TRUE	NA	1.74808	-0.5174	13.312	3.79976e-25	1.03538e-23	46.3363
chr19	2491825	+	cg13978777	47658132	NA	AATCAAAATAAACTCAAATATTTCCTAAACATAAATATATACTCTCAAAC		II			NA	NA	NA	NA	NA	NA	chr19:2494095-2495214	N_Shelf	AACAACAAAAAGATCCTGGGAAACGACATTCTAGACATCCACGGGGTGGGAATAAGCCCA[CG]CCTGAGAGTACACACTCATGTCCAGGAAACACCTGAGTCCACTTTGATTTGTTCACCTCC	CGCCTGAGAGTACACACTCATGTCCAGGAAACACCTGAGTCCACTTTGAT			NA				NA										chr19:2491100-2491910	3		NA		NA	NA	TRUE	NA	-3.34754	1.86581	-13.311	3.81984e-25	1.04077e-23	46.3311
chr1	175856913	-	cg15139452	82715430	NA	AACAAACACAACACAACACTACRAAAAAATATAAATCAAAAAACAACAAC		II			NA	NA	NA	NA	NA	NA		OpenSea	ATGCTGGCGAAGGCAGGCACAGCACAGCACTGCGGGAGGATGTGGGTCAGAGGACAGCAG[CG]GGAGGCGAGCCTTTGGCTCAGTGGAAGAAAGAACTGTCAGGCATTCTGAACAATCGACAA	GCAGGCACAGCACAGCACTGCGGGAGGATGTGGGTCAGAGGACAGCAGCG			NA				TRUE	1:174123359-174123593	1:175856495-175858042	Unclassified							chr1:175856485-175857115	3		NA		NA	NA	TRUE	NA	2.52254	-0.280553	13.3104	3.83047e-25	1.04363e-23	46.3283
chr6	42283846	-	cg10575547	27722849	NA	CACCTAAACRTCAAACTACCTAACTAATAAATCTACACAAATAACATTTC		II			NA	NA	NA	NA	NA	NA		OpenSea	GGGGGTGGGGGCACCTGGACGTCAGGCTGCCTGGCTAATGGGTCTACACAAATGACATTT[CG]AGTCACAAGTTATTTAATTTCTCCGCCAAAGTCAAGAAAGTCCATGGGTCTGGGGAAGTG	ACCTGGACGTCAGGCTGCCTGGCTAATGGGTCTACACAAATGACATTTCG	TRERF1	NM_033502	5'UTR		chr6:42283764-42283764		TRUE		6:42283642-42283871	Unclassified_Cell_type_specific	TRERF1;TRERF1;TRERF1	ENST00000354325.2;ENST00000372922.4;ENST00000541110.1	5'UTR;5'UTR;5'UTR	TRERF1;TRERF1;TRERF1	ENST00000340840.2;ENST00000372922.4;ENST00000372917.4	5'UTR;5'UTR;5'UTR	chr6:42283745-42284115	3		NA		NA	NA	TRUE	NA	-4.57209	1.47101	-13.3084	3.8718e-25	1.05469e-23	46.3176
chr2	202929157	-	cg10590964	74789973	NA	AACCCAAAAAACAACTAATCATAAATCACAAAAACTCATAAATCTCTACC		II			NA	NA	NA	NA	NA	NA		OpenSea	TATCACAGATTAGCCCAGGAAACAGCTAGTCATGAATCACAGAGGCTCATGGATCTCTGC[CG]AACAAAGAACTCCAGCTCTGGGAAACTTTCTGGCCCAGCCTCTCCCTCTGTCCCAGTGGA	CGGCAGAGATCCATGAGCCTCTGTGATTCATGACTAGCTGTTTCCTGGGC			NA				TRUE		2:202929042-202929205	Unclassified_Cell_type_specific							chr2:202928960-202929295	3		NA		NA	NA	TRUE	NA	-1.92271	-0.370592	-13.308	3.88152e-25	1.05725e-23	46.3151
chr17	46608462	+	cg08076955	18736527	NA	TAATACTTAAAAAATAATAAATAAACRCTAAAACTACCAAACTCTAACCC		II			NA	NA	NA	NA	NA	NA	chr17:46607804-46608390	S_Shore	AGGGGGTAGGGAGTGGGGGTGAGGGGGCACATGTGATCTCTCCCAGGCCAATGGGCTAAG[CG]GGCCAGAGTTTGGCAGCCCCAGCGCCCATCCATCACCCCCCAAGCATTAGCATGACAAAG	CGGGCCAGAGTTTGGCAGCCCCAGCGCCCATCCATCACCCCCCAAGCATT	HOXB1	NM_002144	TSS1500				TRUE				HOXB1;HOXB1	ENST00000577092.1;ENST00000239174.6	TSS200;TSS200	HOXB1;HOXB1	ENST00000577092.1;ENST00000239174.6	TSS200;TSS200	chr17:46608105-46608570	3		NA		NA	NA	TRUE	NA	4.70281	-1.52979	13.307	3.90025e-25	1.06223e-23	46.3103
chr11	304351	+	cg06950634	83734874	30709891	ACAAATCTACTATAAACATAACAAACACTCAACCAAAATAACAACCTCCA	ACAAATCTACTATAAACATAACGAACGCTCGACCAAAATAACGACCTCCG	I	C	Grn	NA	NA	NA	NA	NA	NA	chr11:304079-304379	Island	GGCAGCTCTCGGCCCCGGGACGGCACCCGGGGCCACCCGCCACCCGCCACCCGCCGCACG[CG]GAGGCCGCCATCTTGGCCGAGCGCCCGCCATGTTTACAGCAGATCTGTGTGTTCCTGGAA	ACAGATCTGCTGTAAACATGGCGGGCGCTCGGCCAAGATGGCGGCCTCCG			NA				NA	11:293952-294493									chr11:304285-304675	3		NA		NA	NA	TRUE	NA	3.53776	5.69211	13.3061	3.91986e-25	1.0674e-23	46.3052
chr5	134377058	+	cg16258223	12779193	NA	CAAAAACAAAATTAAAAACTTCTCAACTTAACAACTCTAAAACTAAACCC		II			NA	NA	NA	NA	NA	NA	chr5:134374385-134376751	S_Shore	TTTAGCCCCCTACGTCTACCCCCTCCCATTGACTGCTTTATGTGTAAAATGGCTTGTTGG[CG]GGTCCAGCCCTAGAGCTGCTAAGCTGAGAAGTTTCTAATCTTGTCTCTGGAATCTTCCTT	CGGGTCCAGCCCTAGAGCTGCTAAGCTGAGAAGTTTCTAATCTTGTCTCT			NA				NA		5:134377029-134377081	Unclassified_Cell_type_specific	CTC-276P9.1;CTC-203F4.1;CTC-349C3.1;CTC-349C3.1	ENST00000507035.1;ENST00000432382.3;ENST00000507641.1;ENST00000505828.1	TSS1500;5'UTR;5'UTR;5'UTR	CTC-276P9.1;CTC-203F4.1;CTC-349C3.1;CTC-349C3.1	ENST00000507035.1;ENST00000432382.3;ENST00000507641.1;ENST00000505828.1	TSS1500;5'UTR;5'UTR;5'UTR	chr5:134376740-134377155	3		NA		NA	NA	TRUE	NA	3.08651	-2.41376	13.3051	3.94008e-25	1.07278e-23	46.3001
chr16	3062426	-	cg08199758	66785234	10656117	CTATCATCTAAAAAACAATACAAACAAAAACCTTCCCCCAAAAACTAACA	CTATCGTCTAAAAAACAATACAAACGAAAACCTTCCCCCGAAAACTAACG	I	A	Red	rs28692868	0.051235	NA	NA	NA	NA	chr16:3063679-3063981	N_Shore	GGCGCCAGGCACCTGTCGTCTGGGGAACAGTGCAGGCGGGGACCTTCCCCCGGGAGCTAG[CG]GGGCCACTGGGCTGAGACGGGGGATGGATCAGATTCCAGAGAGTCCCAGGCGGGCGGGAG	CTGTCGTCTGGGGAACAGTGCAGGCGGGGACCTTCCCCCGGGAGCTAGCG	CLDN9	NM_020982	TSS1500			DMR	NA				CLDN9	ENST00000445369.2	TSS200	CLDN9;CLDN6	ENST00000445369.2;ENST00000576978.1	TSS200;3'UTR	chr16:3062305-3062610	3		NA		NA	NA	TRUE	NA	3.62093	-1.38462	13.3046	3.95189e-25	1.07588e-23	46.2971
chr1	192886354	+	ch.1.191152977F	37605935	NA	CATATAACTACTTCAATATCAATACAAAAACTCACATTATTAAACAACTT		II			rs12402172	0.357692	NA	NA	NA	NA		OpenSea	AAAACCTTCAGGCTGAACTTAAATATGTAAGGAGGCAGCTTCAGGCCAAACTTGATTTAA[CA]AGCTGCTTAATAATGTGAGTCCCTGTACTGATACTGAAGTAGTTACATGGAGTGCCAGCC	CAAGCTGCTTAATAATGTGAGTCCCTGTACTGATACTGAAGTAGTTACAT			NA				NA											NA		NA		NA	NA	TRUE	NA	-2.61148	-3.61076	-13.3041	3.96124e-25	1.07838e-23	46.2948
chr4	147177156	+	cg11875744	40722571	NA	TACRACTATAACATACCTCTTCCTTATCAACTCAACAAAAATCATAAATC		II			NA	NA	NA	NA	NA	NA		OpenSea	GGAATGTCTTTAAAAATGATGTCAAGGAATGCATATATCTTACGCTTTTCAGCATCTATT[CG]ATCTATGACCCCTGCTGAGTTGATAAGGAAGAGGCATGTCACAGTCGTAGAAAAAAAGAA	CGATCTATGACCCCTGCTGAGTTGATAAGGAAGAGGCATGTCACAGTCGT	SLC10A7	NM_001029998	3'UTR				TRUE				SLC10A7;SLC10A7	ENST00000432059.2;ENST00000335472.7	3'UTR;3'UTR	SLC10A7;SLC10A7	ENST00000432059.2;ENST00000335472.7	3'UTR;3'UTR	chr4:147177020-147177395	3		NA		NA	NA	TRUE	NA	-3.38438	2.06838	-13.3041	3.96176e-25	1.07848e-23	46.2946
chr2	159543373	+	ch.2.159251619R	32749174	NA	CCAATACATTATCTTAAAAAATAAAACACAACTTATACTAAATCAAAAAT		II			NA	NA	NA	NA	NA	NA		OpenSea	AATAGTTATAAGGGATTTCTGAAGGAAGAATTGGATATGTTCCCACTGATCTCAGAATTA[CA]CCTTTGACCCAGCATAAGTTGTGTTTTATTTTCTAAGACAATGCATTGGTCAGCTCTGGA	CACCTTTGACCCAGCATAAGTTGTGTTTTATTTTCTAAGACAATGCATTG			NA				TRUE				AC005042.4;AC005042.4;AC005042.5	ENST00000342892.4;ENST00000442666.1;ENST00000449526.1	3'UTR;3'UTR;5'UTR	AC005042.4;AC005042.4;AC005042.5	ENST00000342892.4;ENST00000442666.1;ENST00000449526.1	3'UTR;3'UTR;5'UTR		NA		NA		NA	NA	TRUE	NA	-2.67279	-3.34347	-13.304	3.96447e-25	1.07917e-23	46.2939
chr5	92914319	+	cg15402095	62711535	NA	TCACCTCRAAACCTTAAACTAAATCTAAACRTAATTCTTAAACTCRAACC		II			NA	NA	NA	NA	NA	NA	chr5:92914770-92917337	N_Shore	GCTGAGCCCCTGTGGGCCTGGCTGGAGGCCTCGGGTAGGATGCTGAGGCAAGAGCCACAG[CG]GTCCGAGTCCAAGAACCACGTCCAGACTCAGCTTAAGGTTCCGAGGTGAAAGGCCTGGCC	CGGTCCGAGTCCAAGAACCACGTCCAGACTCAGCTTAAGGTTCCGAGGTG	FLJ42709	NR_021490;NR_021491	Body			RDMR	NA	5:92939943-92940119			RP11-65F13.2	ENST00000504474.1	3'UTR	RP11-65F13.2;RP11-65F13.2;RP11-65F13.2;RP11-65F13.2;RP11-65F13.2	ENST00000504474.1;ENST00000503134.1;ENST00000507963.1;ENST00000513055.1;ENST00000510254.1	3'UTR;3'UTR;3'UTR;3'UTR;3'UTR	chr5:92913820-92915135	3		NA		NA	NA	TRUE	NA	2.54217	-1.78662	13.3029	3.98632e-25	1.08504e-23	46.2884
chr5	172195602	-	cg02029908	21728925	NA	ACCCACTATATATTAATCCCRAATATACTAAATTCAACAAATATCTTAAC		II			NA	NA	NA	NA	NA	NA	chr5:172197482-172199606	N_Shore	GGACTTGATGTACCCACTATATATTGGTCCCGAATGTGCTGAGTTCAGCAAATGTCTTGA[CG]CTAAGTCATCACCATAACTGCTTAGAAACCCAGAGGAACTCGGGTGAAGTTAAATAAATA	CCCACTATATATTGGTCCCGAATGTGCTGAGTTCAGCAAATGTCTTGACG	DUSP1	NM_004417	3'UTR				NA				DUSP1;DUSP1;DUSP1;RP11-779O18.3	ENST00000239223.3;ENST00000457103.2;ENST00000434080.2;ENST00000523005.1	3'UTR;3'UTR;3'UTR;5'UTR	DUSP1;DUSP1;DUSP1;RP11-779O18.3	ENST00000239223.3;ENST00000457103.2;ENST00000434080.2;ENST00000523005.1	3'UTR;3'UTR;3'UTR;5'UTR	chr5:172195440-172196435	3		NA		NA	NA	TRUE	NA	-2.99322	3.56043	-13.3024	3.99829e-25	1.08817e-23	46.2854
chr12	133424373	-	cg18451156	92636317	NA	AAAAAAACCCTAATCTTACTAAAAAACRACACCTTCAAAAAACCCTCACC		II			NA	NA	NA	NA	NA	NA		OpenSea	CAGGGACCAGAGAAAAGGCCCTGGTCTTGCTAAAGGGCGGCACCTTCAAGAAGCCCTCAC[CG]AGAGCTGTGGGAACAAGAGCTGCCGGGAACAAGAGCTGCGGGAAGCGGCTCCTACGAATT	CGGTGAGGGCTTCTTGAAGGTGCCGCCCTTTAGCAAGACCAGGGCCTTTT	CHFR	NM_001161345;NM_001161347;NM_018223;NM_001161346;NM_001161344	Body				TRUE	12:131934342-131934503	12:133423975-133424503	Gene_Associated_Cell_type_specific	CHFR;CHFR;CHFR;RP11-46H11.10	ENST00000541228.1;ENST00000545659.1;ENST00000545659.1;ENST00000541341.1	3'UTR;3'UTR;1stExon;3'UTR	CHFR;CHFR;CHFR;CHFR;CHFR;CHFR;CHFR;CHFR;CHFR;RP11-46H11.10;CHFR	ENST00000536843.1;ENST00000545046.1;ENST00000544268.1;ENST00000541837.1;ENST00000545659.1;ENST00000544093.1;ENST00000538235.1;ENST00000545046.1;ENST00000545659.1;ENST00000541341.1;ENST00000535527.1	3'UTR;3'UTR;3'UTR;3'UTR;3'UTR;3'UTR;3'UTR;1stExon;1stExon;3'UTR;3'UTR		NA	chr12:133423779-133425418	6		NA	NA	TRUE	NA	2.42526	1.8947	13.3019	4.00868e-25	1.09091e-23	46.2829
chr1	36351470	+	cg00712762	21782943	NA	AAAAAAAATCTATTCCATATAAATATACACTTTATTAAATATCCACATAC		II			NA	NA	NA	NA	NA	NA	chr1:36348501-36349731	S_Shore	GAATACATGTTTATTAATTAAATCAAATCACATTCAAGTGTGAACATAAATGGTTAAGCA[CG]TATGTGGATATTTAATAAAGTGTATACTCACATGGAACAGATCCTTTTTGGAGAGATTGG	AAAAGGATCTGTTCCATGTGAGTATACACTTTATTAAATATCCACATACG	EIF2C1	NM_012199	Body				TRUE				EIF2C1	ENST00000373206.1	5'UTR	EIF2C1	ENST00000373206.1	5'UTR	chr1:36351165-36351955	3		NA		NA	NA	TRUE	NA	1.53168	0.854142	13.3006	4.03709e-25	1.09856e-23	46.2758
chr9	6955559	-	cg14161821	9709237	NA	CATTCAACCCTCTTATTATATTACCTACATATTTACATAAAATCTATACC		II			NA	NA	NA	NA	NA	NA		OpenSea	ATTCACATAATCATTCAGCCCTCTTATTGTGTTGCCTGCATATTTGCATGGAATCTGTGC[CG]CAGCTTTATCGAAGTATGACTCTAGAAAAGGAAAACGTGACCAGCCTCTGATTAATGGCA	CGGCACAGATTCCATGCAAATATGCAGGCAACACAATAAGAGGGCTGAAT	KDM4C	NM_015061;NM_001146694;NM_001146695;NM_001146696	Body				TRUE				RP11-403H13.1;KDM4C	ENST00000445708.1;ENST00000428870.2	5'UTR;5'UTR	RP11-403H13.1;KDM4C	ENST00000445708.1;ENST00000428870.2	5'UTR;5'UTR	chr9:6955265-6955855	3		NA		NA	NA	TRUE	NA	-4.42206	0.785724	-13.2998	4.05336e-25	1.10281e-23	46.2718
chr11	128559399	+	cg23288807	37616124	NA	TAAAAATAAATCACTATAAACATTCTAAAACTAACAACCTCCTTTCRTCC		II			NA	NA	NA	NA	NA	NA	chr11:128560103-128560537	N_Shore	CAGCCTGAGGATTGGGCCCAGGCTGCATTCTGAGGGAGATGCCGTCTTCCGCCTGTCCCC[CG]GACGAAAGGAGGTTGCTAGCCCCAGAATGTTCACAGTGACCCACCCCTAAGGTGGTCTTG	AGGGGTGGGTCACTGTGAACATTCTGGGGCTAGCAACCTCCTTTCGTCCG			NA			RDMR	NA	11:128064309-128065181			FLI1;FLI1	ENST00000527767.2;ENST00000525560.1	5'UTR;5'UTR	FLI1;FLI1	ENST00000527767.2;ENST00000525560.1	5'UTR;5'UTR		NA	chr11:128559140-128561257	6	chr11:128554229-128568670	6	NA	TRUE	NA	1.33366	-2.12759	13.2994	4.06148e-25	1.10494e-23	46.2698
chr14	60386828	+	cg01129459	88640452	NA	CCTAATATATACAAACTACCTATAACRATTACCTAAATAACCTAATCTCC		II			NA	NA	NA	NA	NA	NA	chr14:60386271-60386750	S_Shore	ACCCTTTTATCCCCCTCCCCGCCCCTTTTCTCCTCCTCCCCACCCGGAGGTCGCCGGAGG[CG]GAGATCAGGTTACCTAGGCAACCGCCACAGGCAGTCTGTACACACCAGGCCTGGGGCGGG	CTGGTGTGTACAGACTGCCTGTGGCGGTTGCCTAGGTAACCTGATCTCCG			NA				TRUE	14:59455991-59456719	14:60386651-60386991	Unclassified_Cell_type_specific	RP11-62H20.1;LRRC9;LRRC9	ENST00000565968.1;ENST00000445360.1;ENST00000454474.2	3'UTR;5'UTR;5'UTR	RP11-62H20.1;LRRC9;LRRC9;LRRC9	ENST00000565968.1;ENST00000570145.1;ENST00000254271.4;ENST00000454474.2	3'UTR;TSS200;5'UTR;5'UTR	chr14:60386205-60387295	3		NA		NA	TRUE	TRUE	NA	2.29173	-4.00068	13.2987	4.07746e-25	1.10911e-23	46.2658
chr22	21804711	+	cg01885692	9605342	40794973	AACCCAAATCACACTCCTACACAAAACCTAAAATCCAATAAATACTAACA	AACCCGAATCGCACTCCTACACAAAACCTAAAATCCAATAAATACTAACG	I	A	Red	NA	NA	NA	NA	NA	NA	chr22:21800412-21801052	S_Shelf	TGTGTGTTTACCGTTCATCACCACTCGGGGGCACCGGGCCGCCCACCCACTCCCAAAATC[CG]TCAGTATTCACTGGACCTCAGGCCCTGTGCAGGAGTGCGATCCGGGCTGGGCCGCTGGGC	AGCCCGGATCGCACTCCTGCACAGGGCCTGAGGTCCAGTGAATACTGACG	HIC2	NM_015094	3'UTR				NA				HIC2	ENST00000407464.2	3'UTR	HIC2	ENST00000407464.2	3'UTR	chr22:21804605-21804755	3		NA		NA	NA	TRUE	NA	2.08744	1.49588	13.298	4.09154e-25	1.1129e-23	46.2624
chr2	54086854	-	cg19592277	9606922	55606571	AACAAACAAAAAAACTACCCTACAAACCACACCAAAAAAACAAATACACA	AACGAACGAAAAAACTACCCTACAAACCGCACCAAAAAAACAAATACGCG	I	A	Red	NA	NA	NA	NA	NA	NA	chr2:54086776-54087266	Island	GGAACCGGCAGGGACGGGCGAGAAGGCTACCCTGCAGGCCGCACCAGGAAGACAGGTACG[CG]GAGCCGGGCCTGGCCCAGCGCAGCCGCGCTCCTCGCTATCCCGCCAGCCTCCGGGAGCCG	CGCGTACCTGTCTTCCTGGTGCGGCCTGCAGGGTAGCCTTCTCGCCCGTC	GPR75	NM_006794;NM_001164165	5'UTR				NA	2:53940281-53940994			GPR75	ENST00000394705.2	5'UTR	GPR75;ASB3;ASB3	ENST00000394705.2;ENST00000498475.2;ENST00000459916.1	5'UTR;3'UTR;3'UTR	chr2:54086540-54087535	3		NA		NA	NA	TRUE	NA	5.12116	-0.250831	13.2971	4.11232e-25	1.11847e-23	46.2573
chr2	157184416	-	cg09906382	46669587	NA	AAATAATCCAAACTAATCATAACCRAATTAAAATCRACATAAACCCTAAC		II			NA	NA	NA	NA	NA	NA	chr2:157184389-157184632	Island	TTCTTACCCTGGAATAGTCCAGGCTGGTCATAGCCGGGTTGGAGTCGACATGGGCCCTGA[CG]AGGGCACTGATCAGACTCACCGGGGGCGAAGGGGGAGAGGGCTCCTGTGGGCTCTTCGGT	AATAGTCCAGGCTGGTCATAGCCGGGTTGGAGTCGACATGGGCCCTGACG	NR4A2	NM_006186	Body				NA	2:156892662-156892878									chr2:157183925-157184495	3		NA		NA	NA	TRUE	NA	3.33853	-0.249045	13.2963	4.12845e-25	1.12277e-23	46.2534
chr17	26953845	+	ch.17.727943F	2763905	NA	TTTACTAAAACAACTCACAAAACTAAAAAAAACATATTTACTAAATTACT		II			rs588562	0.493169	NA	NA	NA	NA		OpenSea	GCCACTTCCCATACCTCGCACTATGCATCTCTTCATCCATATCCTTTGTAATACCCTTTA[CA]GTAATCCAGTAAACATGTTTCCTTCAGTCCTGTGAGCTGCTCTAGCAAATTAATTGAACC	CAGTAATCCAGTAAACATGTTTCCTTCAGTCCTGTGAGCTGCTCTAGCAA	KIAA0100	NM_014680	Body				NA										chr17:26953645-26954055	3		NA		NA	NA	TRUE	NA	-2.87209	-2.18008	-13.2962	4.13202e-25	1.12369e-23	46.2526
chr3	44048469	+	ch.3.44023473F	29750595	NA	TTATCTTTAAATATTCTCACTATAAAAACTAAACATAATAACTCATACCT		II			NA	NA	NA	NA	NA	NA		OpenSea	CTCAAACTTCTGGCCTCGAACTCCTGGCCTCAGGCGATCCATTCGCCTTGGCTGGGATTA[CA]GGCATGAGCCACTATGCCCAGCCCTTACAGTGAGAATATTTAAAGACAAATAGAACAAGT	CAGGCATGAGCCACTATGCCCAGCCCTTACAGTGAGAATATTTAAAGACA			NA				NA											NA		NA		NA	NA	TRUE	NA	-1.23813	-1.96224	-13.2959	4.13729e-25	1.12508e-23	46.2513
chr4	154714287	+	cg27324117	99767114	NA	ACACAAACCTAAACAATTACAATTCTCTCCAAAACAAAATCCCTCAAAAC		II			NA	NA	NA	NA	NA	NA	chr4:154712073-154712706	S_Shore	AGACGCAGAAGGCGGTTCCTTGGGGGCAAAGCAGGAGCCAGTCTGGGGCCTACCCCTTCT[CG]CCCTGAGGGATTCTGTCCTGGAGAGAACTGTAATTGCCCAGGTCTGTGTAAGCAATCTGG	CGCCCTGAGGGATTCTGTCCTGGAGAGAACTGTAATTGCCCAGGTCTGTG			NA			RDMR	NA										chr4:154714105-154714415	3		NA		NA	NA	TRUE	NA	2.25598	0.604963	13.2945	4.16891e-25	1.1335e-23	46.2437
chr10	125651726	+	cg26333393	76799321	NA	TTCCTCATTCCCAATTCCTAAAACAATAACATAACTAATAAAAAATCCAC		II			NA	NA	NA	NA	NA	NA	chr10:125650820-125651373	S_Shore	TCAGAGCCCAAGCAGCCTCCAGCTCTCAAACCGTGCCCCGTGTGCTGACCATTCCGCAGA[CG]TGGACTTCCCACTAGCCATGCTACTGTTTCAGGAACTGGGAATGAGGAATTCCTGAGGTT	CGTGGACTTCCCACTAGCCATGCTACTGTTTCAGGAACTGGGAATGAGGA	CPXM2	NM_198148	TSS1500				NA				CPXM2;CPXM2;CPXM2;CPXM2	ENST00000418782.2;ENST00000241305.3;ENST00000474277.1;ENST00000368854.2	TSS1500;TSS1500;3'UTR;5'UTR	CPXM2;CPXM2;CPXM2;CPXM2	ENST00000418782.2;ENST00000241305.3;ENST00000474277.1;ENST00000368854.2	TSS1500;TSS1500;3'UTR;5'UTR	chr10:125651580-125651975	3		NA		NA	NA	TRUE	NA	1.98406	1.57668	13.2941	4.17769e-25	1.13585e-23	46.2416
chr2	207646603	-	cg01820106	83800273	NA	TTTTTCCTACTTAACTACTCCTAAACATTCAAACTATACTAATTTCRTCC		II			NA	NA	NA	NA	NA	NA		OpenSea	ACTGACCCCTTTTTTTCCTACTTAACTGCTCCTGAGCATTCAAACTATGCTGGTTTCGTC[CG]CTCTCCTTGTGAGGTGAGATAGAAACCAGCTCCTTGGACAGCTCACCAAAAGGCTAGGAT	CGGACGAAACCAGCATAGTTTGAATGCTCAGGAGCAGTTAAGTAGGAAAA	FASTKD2	NM_001136194;NM_001136193;NM_014929	Body				NA		2:207646287-207646659	Gene_Associated_Cell_type_specific				FASTKD2	ENST00000487777.1	5'UTR	chr2:207646260-207646755	3		NA		NA	NA	TRUE	NA	1.67134	2.19475	13.2941	4.17888e-25	1.13613e-23	46.2413
chr6	100615670	+	cg21283066	58710930	NA	TTAACCTTCCCTCTAAAAAATAACACRTAAAAATTCCTAAAAAAACCATC		II			NA	NA	NA	NA	NA	NA		OpenSea	AGCCTCCTTCTCTGTCTCTGAATGATAATAGGCATGGGAGTCATCATTAGTCTTGTTAGA[CG]ATGGTTCCTTTAGGAATCTCTACGTGTTACCTTTTAGAGGGAAGGTCAAAGAAGCCACCC	TGACCTTCCCTCTAAAAGGTAACACGTAGAGATTCCTAAAGGAACCATCG			NA				TRUE										chr6:100615600-100615795	3		NA		NA	NA	TRUE	NA	2.35572	-2.49501	13.2938	4.18347e-25	1.13733e-23	46.2402
chr21	26946167	-	cg13309012	86681144	NA	ACTATTTTCCTTTCAAATTTACTATATACTATCACTCCAACTTTATAACC		II			NA	NA	NA	NA	NA	NA		OpenSea	ACAGAAAATGGACTATTTTCCTTTCAGATTTACTATATGCTGTCACTCCAGCTTTATAAC[CG]CATGTGCATACACAAACATTTCTTTCTCTCTTGCAGGTGGCACAAACCAGGAAGGGGAAA	CTATTTTCCTTTCAGATTTACTATATGCTGTCACTCCAGCTTTATAACCG	MIR155	NR_001458;NR_030784	TSS1500				NA		21:26946070-26946400	Unclassified_Cell_type_specific	MIR155;MIR155HG	ENST00000385060.1;ENST00000456917.1	TSS200;5'UTR	MIR155;MIR155HG	ENST00000385060.1;ENST00000456917.1	TSS200;5'UTR	chr21:26946140-26946515	3		NA		NA	NA	TRUE	NA	-3.14727	2.7201	-13.2933	4.19601e-25	1.14065e-23	46.2372
chr17	73996656	-	cg25711239	26713297	NA	AAAACCATAAAAAATTCCAAAAAATCCTAATAAATAAAAACCCAAAAAAC		II			NA	NA	NA	NA	NA	NA		OpenSea	GTGCTTGGTGTGGGGCCATGGAGGGTTCCAGAAGGTCCTGGTGAATAAAGGCCCAGGGGG[CG]TGCTCTTGAAGTGTGCTCGTGGTGCAGCGCCGGCGGGGGCCAGGAGGGGGAGCTGCAACC	CGCCCCCTGGGCCTTTATTCACCAGGACCTTCTGGAACCCTCCATGGCCC	C17orf106	NM_001258;NM_001113324	3'UTR				NA		17:73995910-73998091	Unclassified	CDK3;CDK3;TEN1;TEN1;RP11-685I11.1;RP11-685I11.1	ENST00000448471.1;ENST00000425876.1;ENST00000416485.1;ENST00000397640.1;ENST00000567351.1;ENST00000569284.1	TSS1500;TSS1500;3'UTR;3'UTR;5'UTR;5'UTR	CDK3;CDK3;TEN1;TEN1;RP11-685I11.1;RP11-685I11.1	ENST00000448471.1;ENST00000425876.1;ENST00000416485.1;ENST00000397640.1;ENST00000567351.1;ENST00000569284.1	TSS1500;TSS1500;3'UTR;3'UTR;5'UTR;5'UTR	chr17:73996560-73996795	3		NA		NA	NA	TRUE	NA	1.51727	1.36158	13.2931	4.2002e-25	1.1417e-23	46.2362
chr10	30721971	+	cg18806716	87801134	NA	CATTTCCCACRTATCAAACACCCACTAAAAACCAAACATTCRACTAAAAC		II			rs2489842	0.283276	NA	NA	NA	NA	chr10:30722378-30723707	N_Shore	AGAGAGAGAGAGAGAGAGAGAGAGAGAGGATGTCGACCTTACATGGCTCCTAGCTCTCCG[CG]CTCTAGCCGAATGCCTGGTTCCTAGTGGGTGCTTGATACGTGGGAAATGTAGGGGGAGGG	ATTTCCCACGTATCAAGCACCCACTAGGAACCAGGCATTCGGCTAGAGCG	MAP3K8	NM_005204	TSS1500				NA	10:30761950-30762238			MAP3K8;MAP3K8;MAP3K8	ENST00000263056.1;ENST00000542547.1;ENST00000375322.1	TSS1500;TSS1500;TSS1500	MAP3K8;MAP3K8;MAP3K8;MAP3K8	ENST00000263056.1;ENST00000542547.1;ENST00000415139.1;ENST00000375322.1	TSS1500;TSS1500;TSS1500;TSS1500	chr10:30721740-30723155	3		NA		NA	NA	TRUE	NA	1.82895	-0.940145	13.2923	4.21764e-25	1.1464e-23	46.2321
chr3	111732624	-	cg27327647	69662186	NA	ATTCATTTAAAACTATACAAAAACTCCRCTTCCRTTTTCCTAAACTCCTC		II			rs8070	0.238238	NA	NA	NA	NA		OpenSea	TGCCACCTCCTGTTCATTTAGAACTATGCAAAGACTCCGCTTCCGTTTTCCTGAGCTCCT[CG]GGCCCCAGAGTCTCTGTTTGATTATTTATTTATTTATTTATTTATTTGCCAAAAATTCTC	TTCATTTAGAACTATGCAAAGACTCCGCTTCCGTTTTCCTGAGCTCCTCG	TAGLN3	NM_001008272;NM_001008273;NM_013259	3'UTR				NA		3:111731948-111732720	Unclassified	TAGLN3;TAGLN3;TAGLN3;TAGLN3;TAGLN3	ENST00000478951.1;ENST00000455401.2;ENST00000273368.4;ENST00000393917.2;ENST00000540095.1	3'UTR;3'UTR;3'UTR;3'UTR;3'UTR	TAGLN3;TAGLN3;TAGLN3;TAGLN3;TAGLN3;TAGLN3	ENST00000469385.1;ENST00000478951.1;ENST00000455401.2;ENST00000273368.4;ENST00000393917.2;ENST00000540095.1	3'UTR;3'UTR;3'UTR;3'UTR;3'UTR;3'UTR	chr3:111732405-111732670	3		NA		NA	NA	TRUE	NA	-2.35114	-1.37353	-13.2906	4.25535e-25	1.15638e-23	46.2232
chr5	75410147	+	cg25661049	91754839	NA	AAATATTTCATTTTACAAAATTCTTAAAATAATAACTATAAAAAACAACC		II			NA	NA	NA	NA	NA	NA		OpenSea	GAATAATGCCATGGGAGTGGATTTTATCATGGTGTTCAGGAAGGGCTGAATAAACAAAGG[CG]GCTGCTTTTTATAGCCACCACCCTAAGAACCTTGCAAAATGAAATATTTACTAAGTAAAA	CGGCTGCTTTTTATAGCCACCACCCTAAGAACCTTGCAAAATGAAATATT	SV2C	NM_014979	5'UTR				TRUE				SV2C;SV2C	ENST00000502798.1;ENST00000322285.7	5'UTR;5'UTR	SV2C;SV2C	ENST00000502798.1;ENST00000322285.7	5'UTR;5'UTR	chr5:75409960-75410210	3		NA		NA	NA	TRUE	NA	-2.90552	2.01743	-13.2903	4.26337e-25	1.15852e-23	46.2213
chr15	49462157	+	cg08036668	50722522	NA	ATTTTCTTTTTACRCCCTATAAATATCAAAAAACAATATCATAACCTAAC		II			NA	NA	NA	NA	NA	NA		OpenSea	ACAAACAAACAAACAAAAAAACGCAGCCCGAGACAGATCAGAAACTAGGTGTATGTAGGG[CG]CCAGGTTATGACACTGTTCTCTGACATCCACAGGGCGCAAAAAGAAAACCTCACTAGTCA	TTTTCTTTTTGCGCCCTGTGGATGTCAGAGAACAGTGTCATAACCTGGCG	GALK2	NM_002044;NM_001001556	TSS1500				NA		15:49462017-49462821	Promoter_Associated	GALK2;GALK2;GALK2;GALK2;GALK2	ENST00000396509.2;ENST00000543495.1;ENST00000544523.1;ENST00000559454.1;ENST00000560031.1	TSS1500;TSS1500;TSS1500;TSS1500;TSS200	GALK2;GALK2;GALK2;GALK2;GALK2;GALK2;GALK2;GALK2;GALK2;GALK2;GALK2;GALK2	ENST00000396509.2;ENST00000558956.1;ENST00000559208.1;ENST00000559095.1;ENST00000558145.1;ENST00000544523.1;ENST00000560138.1;ENST00000559423.1;ENST00000559454.1;ENST00000560031.1;ENST00000560654.1;ENST00000559040.1	TSS1500;TSS1500;TSS1500;TSS1500;TSS1500;TSS1500;TSS1500;TSS1500;TSS1500;TSS200;5'UTR;5'UTR		NA	chr15:49461953-49462952	6	chr15:49461155-49464772	6	NA	TRUE	NA	1.87952	-0.646226	13.2893	4.28497e-25	1.1643e-23	46.2162
chr11	119983112	+	cg15331855	83749554	NA	TCAACAAAAACAACRAAATTAAATCCAACRAAACCCCATAAACTCCTAAC		II			NA	NA	NA	NA	NA	NA		OpenSea	TTAGAAGGCAAGAGCAGCAGGGTCAGGAGGAAGAGCAGGGGTGTGGCGCCTCGTTCCTTC[CG]CCAGGAGCTCATGGGGCTTCGTTGGACCCAATCCCGTTGCCTTTGTTGACGTAGAATGGC	CGCCAGGAGCTCATGGGGCTTCGTTGGACCCAATCCCGTTGCCTTTGTTG	TRIM29	NM_012101	3'UTR				NA		11:119983111-119983284	Unclassified_Cell_type_specific	TRIM29;TRIM29	ENST00000341846.5;ENST00000541857.1	3'UTR;3'UTR	TRIM29;TRIM29	ENST00000341846.5;ENST00000541857.1	3'UTR;3'UTR	chr11:119982945-119983495	3		NA		NA	NA	TRUE	NA	1.75703	2.736	13.289	4.29212e-25	1.1661e-23	46.2146
chr17	28705245	+	cg07156669	55684905	NA	AATAAACTCCCTTTATATTAATATTATCTATTTCTTAAACRTCACCCCAC		II			NA	NA	NA	NA	NA	NA	chr17:28705363-28706818	N_Shore	GAAATCTGCCTAATGAGGGTCGAGGCCAGCACACACAGGGACCTATTTGCAGTAAAACAA[CG]TGGGGTGACGCCTAAGAAATAGACAACATTAACACAAAGGGAGCCTACTACGTAGCACAT	CGTGGGGTGACGCCTAAGAAATAGACAACATTAACACAAAGGGAGCCTAC	CPD	NM_001304	TSS1500				NA	17:25729371-25729591			CPD	ENST00000225719.3	TSS1500	CPD	ENST00000225719.3	TSS1500		NA		NA	chr17:28702616-28707676	6	TRUE	TRUE	NA	1.92097	-0.869371	13.2883	4.30945e-25	1.17076e-23	46.2105
chr5	102089360	-	cg01886893	23727545	NA	ATATCTTCTCRCACCTTCTCAAAATCAAATTTCCAAAATAAAAATCATCC		II			NA	NA	NA	NA	NA	NA	chr5:102090439-102091241	N_Shore	GACTCAGCTCGGTGTCTTCTCGCACCTTCTCAGAATCAAGTTTCCAAAATGAGGGTCATC[CG]CCTGCCTTGGAATTTGGGTTGGGAAGTGGATGGAGTTCCTGGACACATGCTCTAGGCCCT	TGTCTTCTCGCACCTTCTCAGAATCAAGTTTCCAAAATGAGGGTCATCCG			NA			RDMR	NA							PAM;PAM;PAM	ENST00000508060.1;ENST00000510208.1;ENST00000505654.1	TSS1500;TSS1500;TSS1500	chr5:102089145-102089415	3		NA		NA	NA	TRUE	NA	1.78163	2.82991	13.2881	4.31401e-25	1.17191e-23	46.2095
chr15	62745028	+	cg13852730	80709917	NA	CTACCAATCCATTCTACACAAAAAATTAAATAAAACAATACACTAACCCC		II			NA	NA	NA	NA	NA	NA		OpenSea	GCCTCTCCTTTGGAGACAGTCCTCCTGCTCCCTTCTGCCTGTCCTTGTTGCCCAGAGTGG[CG]GGGCCAGTGTACTGCTTTACCTAATCCTCTGTGTAGAATGGACTGGCAGCTGGGGGCTCT	CGGGGCCAGTGTACTGCTTTACCTAATCCTCTGTGTAGAATGGACTGGCA			NA				TRUE							TLN2;TLN2	ENST00000561197.1;ENST00000561322.1	TSS1500;5'UTR		NA		NA		NA	NA	TRUE	NA	1.83833	2.42362	13.2879	4.31756e-25	1.17283e-23	46.2087
chr13	99002384	+	cg25678270	7667970	NA	CCTCTAAAAACCTACCTATCAACACAATCACCATTAAATAATACTACCCC		II			NA	NA	NA	NA	NA	NA		OpenSea	ACAGCCTGCAGCTGTGGGAAGCCAGCAGAGGTGAGGTTGTACAGCGGCTCGGTCACCTCG[CG]GGGCAGCACCATCTAATGGTGACTGTGTTGACAGGCAGGTCCCCAGAGGAGGCAAAGCTC	CGGGGCAGCACCATCTAATGGTGACTGTGTTGACAGGCAGGTCCCCAGAG	FARP1	NM_005766	Body				TRUE				FARP1	ENST00000376584.2	5'UTR	FARP1	ENST00000376584.2	5'UTR	chr13:99002280-99002515	3		NA		NA	NA	TRUE	NA	1.0992	0.34842	13.2875	4.32658e-25	1.17519e-23	46.2066
chr8	89140340	-	cg12099658	58768950	NA	AAATAACATTCCAACTACAAACTCAAAATCAATCTTTACCTACATACTAC		II			NA	NA	NA	NA	NA	NA		OpenSea	ATGGCCTTTCTAAATAGCATTCCAGCTGCAAGCTCAAGGTCAGTCTTTACCTGCATGCTG[CG]GAGAACGGCCTCTGTTTCCTATCAGCCTTTTGAATCCTTCATAAAGTTGGAAGCCAGTAC	CGCAGCATGCAGGTAAAGACTGACCTTGAGCTTGCAGCTGGAATGCTATT	MMP16	NM_005941;NM_022564	Body				TRUE				MMP16	ENST00000544227.1	3'UTR	MMP16	ENST00000544227.1	3'UTR		NA		NA		NA	NA	TRUE	NA	2.00613	2.97945	13.2875	4.32776e-25	1.17547e-23	46.2063
chr17	51707681	-	cg25422411	13666298	NA	TAACAACTACTTTACAAACTTACAAATTCCAAAATCCACTAAATACATCC		II			NA	NA	NA	NA	NA	NA		OpenSea	AACAAAGGCTATAGCAGCTGCTTTGCAGGCTTGCAAATTCCAGGATCCACTAGGTGCATC[CG]CTAGTTGCTATCCGTGTGACAAGCCAGGGCATTTTAAGAAGGAATGCCCAAACAGCAAGA	CGGATGCACCTAGTGGATCCTGGAATTTGCAAGCCTGCAAAGCAGCTGCT			NA				TRUE										chr17:51707600-51707750	3		NA		NA	NA	TRUE	NA	1.84471	1.56668	13.2873	4.33221e-25	1.17663e-23	46.2053
chr1	15250209	-	cg23280013	13714547	NA	CTCAACATTCCCCTCACTTAAAAAATAACCRATCACACRCAAAAATAAAC		II			NA	NA	NA	NA	NA	NA	chr1:15250373-15251545	N_Shore	CGGTGGGTGCACTCAGCATTCCCCTCACTTAGAGGATGGCCGGTCACACGCAAAGATGAG[CG]AAGGAAAGGTCCCGGGGCTGCTCCCCTGCCCGCCCACTCCTTCTGACCTCTCCCGGTCAG	CGCTCATCTTTGCGTGTGACCGGCCATCCTCTAAGTGAGGGGAATGCTGA	KIAA1026	NM_201628;NM_015209;NM_001018000	TSS1500				NA				KAZN	ENST00000361144.5	TSS1500	KAZN;KAZN	ENST00000361144.5;ENST00000491547.1	TSS1500;5'UTR	chr1:15250105-15252395	3		NA		NA	NA	TRUE	NA	1.50734	2.06397	13.2866	4.34703e-25	1.18056e-23	46.2019
chr1	181526714	+	cg00319893	85715886	NA	AATTAAAAACTCAACCACAACCTAATACRAAAACACAAAATTCTAAACTC		II			NA	NA	NA	NA	NA	NA		OpenSea	GTACTCAGACTCTGGGAAGACAGAGATAATGAACTTCCTTTTCACCCCAGTGATTGCCTC[CG]AGTTCAGAACTCTGTGCCCTCGCATCAGGCTGTGGCTGAGCCTCCAACTTGCTTTGCTCC	GTTGGAGGCTCAGCCACAGCCTGATGCGAGGGCACAGAGTTCTGAACTCG	CACNA1E	NM_000721	Body				TRUE				CACNA1E	ENST00000367567.4	5'UTR	CACNA1E;CACNA1E	ENST00000533229.1;ENST00000367567.4	5'UTR;5'UTR		NA		NA		NA	NA	TRUE	NA	-1.81388	1.68255	-13.2862	4.35642e-25	1.18307e-23	46.1997
chr17	27346732	+	cg12231246	22756911	NA	ATAAAACTAATCAAACCAAATATAATTATTTCTAAACTCCTAAAAAATCC		II			NA	NA	NA	NA	NA	NA	chr17:27346853-27347222	N_Shore	AGATTACTCCGAATCAGTACATAAAGAGCTGCCTCACTCTTAGGTGTCTTTTTATGGTCA[CG]GACTTCTCAGGAGCTCAGAAATAATCACATCTGGTTTGATTAGCTTCACATTTCCATTTA	CGGACTTCTCAGGAGCTCAGAAATAATCACATCTGGTTTGATTAGCTTCA			NA				TRUE											NA	chr17:27345775-27347886	6		NA	NA	TRUE	NA	2.127	-0.026712	13.2861	4.35821e-25	1.18351e-23	46.1993
chr22	42218740	+	cg17033378	9647268	NA	TACCACACTCTACTCCTATCTCTATAAATAAATCCTAATCCACTTAAAAC		II			NA	NA	NA	NA	NA	NA		OpenSea	TGCCCAGCCAGAGTCAGAGAGGAATGGGGTCTCTGTGGCCTAAGGGGTCTCCCAGCTCCC[CG]TCTTAAGTGGATCAGGATTCACTCACAGAGACAGGAGCAGAGTGTGGTAGGGAAGTACTA	ACCACACTCTGCTCCTGTCTCTGTGAGTGAATCCTGATCCACTTAAGACG	CCDC134	NM_024821	Body				NA		22:42218583-42219217	Gene_Associated								NA	chr22:42218420-42219221	6	chr22:42218410-42219203	6	NA	TRUE	NA	1.44909	2.82639	13.2855	4.37276e-25	1.18732e-23	46.196
chr16	85243231	+	cg09274961	10746284	NA	AAAATTACAAAATATAAACTAAACAACCRAAAAACACCTCCTAACCTTAC		II			NA	NA	NA	NA	NA	NA	chr16:85242383-85242634	S_Shore	ACTCACAGTTCCAGAAACGGCTTCTGCAGCACCGGCCTCCCGCGGCCAGCCCAAGGGTCA[CG]CAAGGCCAGGAGGTGTTCCCCGGCTGCTCAGCCCACATTCTGCAACCCTAGATCGAGGTG	CGCAAGGCCAGGAGGTGTTCCCCGGCTGCTCAGCCCACATTCTGCAACCC			NA				NA		16:85242433-85243578	Unclassified_Cell_type_specific							chr16:85243145-85243775	3		NA		NA	NA	TRUE	NA	1.27719	2.00067	13.2849	4.38732e-25	1.19109e-23	46.1926
chr20	21371547	+	cg19635327	98732864	NA	AAACCRACTCAACRAAAAAACACCTACCAATTCTACAAAAAAAATCTACC		II			NA	NA	NA	NA	NA	NA	chr20:21372041-21372463	N_Shore	AATGTTTAAAGCACTGTTTGGAAGACATCTGAGCAAAAGGCCTGATGGAGAAACTGATGA[CG]GCAGATTTCCTCTGCAGAACTGGCAGGTGTTCCCTCGCTGAGCCGGCTTCAGGCCCTGCT	CGGCAGATTTCCTCTGCAGAACTGGCAGGTGTTCCCTCGCTGAGCCGGCT			NA			RDMR	TRUE											NA		NA		NA	NA	TRUE	NA	1.98774	1.05736	13.2848	4.38902e-25	1.1915e-23	46.1923
chr17	55828084	+	cg23679492	63605177	NA	CCRAAAACCAACTAACTAATAAACTACRAATAAATCCRATTCTTACAAAC		II			NA	NA	NA	NA	NA	NA		OpenSea	ACTTTTACCCACGCCGTTTGTCATAATCTGACACTGCTAAGGAGTGTCCACAGGGCCGTG[CG]TCTGCAAGAATCGGACTCATCCGCAGTCCACCAGCCAGCTGGTCCTCGGAAACCATCCAC	CGAGGACCAGCTGGCTGGTGGACTGCGGATGAGTCCGATTCTTGCAGACG			NA				NA	17:53183004-53183148										NA		NA		NA	NA	TRUE	NA	-2.29255	3.31781	-13.2837	4.41566e-25	1.19855e-23	46.1862
chr17	13550191	+	ch.17.458890R	45733250	NA	CCCTATATTTATTTAATTCCCCACTTCTAACCTAACTCACTCAAAATAAT		II			NA	NA	NA	NA	NA	NA		OpenSea	GGCACACAGTAAATGCTCAGCAAATGTTAATTACCATTACCATTATGGTGTTTCAGCTTA[CA]CCACTCTGAGTGAGCCAGGCTAGAAGTGGGGAATCAAATAAACACAGGGAACAGAACCCT	CACCACTCTGAGTGAGCCAGGCTAGAAGTGGGGAATCAAATAAACACAGG			NA				TRUE											NA		NA		NA	NA	TRUE	NA	-2.67943	-2.34181	-13.2836	4.41737e-25	1.19897e-23	46.1858
chr17	39705046	-	cg25634141	45801145	NA	TCTACAAAATAAAATCTAAAAAAAATAATTATAAAATACCTCAACAACCC		II			NA	NA	NA	NA	NA	NA	chr17:39705045-39705332	Island	AAGAAGCAGCGTCTGCAAAGTGAAGTCTGGGGAAGGTGGTTGTGGGGTGCCTCAGCAGCC[CG]CCACCGGAGCCCGGAGAGAGGCGGTGATGTCCGCTTTGGAGCCAACCTCGGCTCTGGACA	CGGGCTGCTGAGGCACCCCACAACCACCTTCCCCAGACTTCACTTTGCAG			NA				TRUE		17:39704917-39706001	Unclassified							chr17:39704700-39705075	3		NA		NA	NA	TRUE	NA	1.40141	0.508841	13.2827	4.43833e-25	1.20457e-23	46.1811
chr1	243647204	-	cg20995689	12631179	88664873	TCCCTCTCACTACAAAAAAACTTCTCAACTAAAAAAATCATACAAACCCA	TCCCTCTCACTACAAAAAAACTTCTCAACTAAAAAAATCGTACGAACCCG	I	A	Red	NA	NA	NA	NA	NA	NA	chr1:243646394-243646888	S_Shore	GGGGCGAGCCCTTCCCTCTCACTGCAGAAGAGCTTCTCAGCTAGGGGGGTCGTGCGGGCC[CG]GAGAGCTGCATTTTTAACAAACTCCCCACACTGACAATCTTTGCCAACCCTTCCCAGGCA	CGGGCCCGCACGACCCCCCTAGCTGAGAAGCTCTTCTGCAGTGAGAGGGA	SDCCAG8	NM_006642	Body				NA	1:241713018-241714153									chr1:243646240-243647435	3		NA		NA	NA	TRUE	NA	2.18033	2.09571	13.2824	4.44655e-25	1.20675e-23	46.1792
chr1	205263738	-	cg09030187	26625130	NA	AAACTAAAACRTATCTCCTAAAAAACTCTACTATTTCTAAAATTCCATCC		II			NA	NA	NA	NA	NA	NA		OpenSea	GAAGCTGAGTCAGACTGAAACGTATCTCCTAAAAAGCTCTGCTATTTCTAGGATTCCATC[CG]GTCAAAGCCAGCCTCCTCTTCCCTGGGGAATTCCTTTGAGGGTGGAGAGATAGAGGGGAC	GACTGAAACGTATCTCCTAAAAAGCTCTGCTATTTCTAGGATTCCATCCG			NA				TRUE										chr1:205263580-205264055	3		NA		NA	NA	TRUE	NA	-3.59875	-2.49807	-13.28	4.50315e-25	1.22206e-23	46.1666
chr7	140774714	+	cg26779676	79787953	NA	CTAAATAAAAACCCTAAACCATAAAATTCCACTCRAATCCCRACAAAAAC		II			NA	NA	NA	NA	NA	NA	chr7:140772358-140774560	S_Shore	CAATAGCTGTTAATGAAGCTTGGTGCAGGCTTAACTCTCTCCCCTGCCTCTCCTTTCGCG[CG]TCTCTGTCGGGATTCGAGTGGAACCTCATGGTCCAGGGTTCTTATCCAGGATAATGCTTC	TGGATAAGAACCCTGGACCATGAGGTTCCACTCGAATCCCGACAGAGACG			NA				NA							RP11-744I24.1	ENST00000563442.1	5'UTR	chr7:140773965-140774830	3		NA		NA	NA	TRUE	NA	2.07116	-2.48629	13.2797	4.50888e-25	1.22357e-23	46.1653
chr6	31549563	+	cg26311932	71696904	NA	AACACAAACCCAACAAAAACTAAATAAAAACAAACTATCTCTCCTTCCCC		II			NA	NA	NA	NA	NA	NA	chr6:31548436-31549277	S_Shore	CCTAGAGGAAGAGGTATCTGGGGACGCAGCAGGGAGCTGGGAGCCCCTGAGGGTCTGAAG[CG]GGGAAGGAGAGACAGTCTGCTCTTACCCAGTCCTTGCTGGGCCTGTGCCCCGGGGTCGGC	CGGGGAAGGAGAGACAGTCTGCTCTTACCCAGTCCTTGCTGGGCCTGTGC	LTB	NM_002341;NM_009588	Body				NA		6:31547692-31549746	Promoter_Associated	LTB	ENST00000483972.1	3'UTR	LTB;LTB;LTB	ENST00000483972.1;ENST00000482429.1;ENST00000482429.1	3'UTR;3'UTR;1stExon	chr6:31549125-31549750	3		NA		NA	NA	TRUE	NA	1.21025	-0.402253	13.2791	4.52364e-25	1.22743e-23	46.1621
chr16	89043527	-	cg06436854	46736862	51619252	AACCTACAAATAAAACAACCAACTATATCCCCATAATAATACCAAAACCA	AACCTACGAATAAAACAACCAACTATATCCCCGTAATAATACCGAAACCG	I	A	Red	NA	NA	NA	NA	NA	NA		OpenSea	AGGTCTCCCTGCAGCCTGCGGGTGAGGCAGCCAGCTGTGTCCCCGTGATAATGCCGGGGC[CG]GAGGCCTGCAGCTGCGCCCGCCACTTCCCTGACAGGAACCATCTGGGGCCCTGCCCTGCG	CGGCCCCGGCATTATCACGGGGACACAGCTGGCTGCCTCACCCGCAGGCT	CBFA2T3	NM_005187	TSS1500				NA		16:89043183-89043717	Unclassified	CBFA2T3;CBFA2T3;CBFA2T3	ENST00000268679.4;ENST00000268679.4;ENST00000448839.1	1stExon;5'UTR;TSS200	CBFA2T3;CBFA2T3;CBFA2T3;CBFA2T3	ENST00000268679.4;ENST00000268679.4;ENST00000448839.1;ENST00000563640.1	1stExon;5'UTR;TSS200;TSS200	chr16:89041760-89043715	3		NA		NA	NA	TRUE	NA	-3.6328	4.29216	-13.279	4.52618e-25	1.22807e-23	46.1615
chr10	88729315	+	cg17792740	42720913	NA	TCTCCTCTAAACCAAAATTTCRACCTACTAAAAATAAAATCACCAACCCC		II			NA	NA	NA	NA	NA	NA	chr10:88730554-88731632	N_Shore	CCTGTTCAGCAGCAGGGATGAGTTACAGCTCTGTAGGCGGGAGCCACCTGTCAGCCCCCC[CG]GGGCTGGTGACTCCATTCCCAGCAGGCCGAAACTCTGGTCCAGAGGAGATAGTCCGGCCT	CTCCTCTGGACCAGAGTTTCGGCCTGCTGGGAATGGAGTCACCAGCCCCG	AGAP11	NM_133447;NM_006829	TSS1500				TRUE				RP11-96C23.8;MMRN2	ENST00000418273.1;ENST00000474994.1	TSS200;TSS200	AGAP11;RP11-96C23.8;RP11-96C23.8;MMRN2;AGAP11	ENST00000433214.1;ENST00000440490.1;ENST00000418273.1;ENST00000474994.1;ENST00000561504.1	TSS1500;TSS1500;TSS200;TSS200;5'UTR	chr10:88727680-88729855	3		NA		NA	NA	TRUE	NA	-3.2469	1.7558	-13.2786	4.53578e-25	1.23058e-23	46.1594
chr5	41870910	-	cg23434998	84723189	NA	RCRAAAAAATCTCCCRCCAAACTTATTACTTTTCCAAATTAATACCTAAC		II			NA	NA	NA	NA	NA	NA	chr5:41869663-41870876	S_Shore	GCCCTCCGGCCGCGGGAGGATCTCCCGCCAAGCTTGTTGCTTTTCCAAGTTAGTGCCTGG[CG]TGTGTGTGGGCTGCATAGGGGCACCCCTCGAGGCCCCCTTCTCTTCTCCCGCCTGGACTG	CGCCAGGCACTAACTTGGAAAAGCAACAAGCTTGGCGGGAGATCCTCCCG	OXCT1	NM_000436	TSS1500				NA	5:41905161-41906736	5:41869237-41871226	Promoter_Associated	OXCT1-AS1;OXCT1	ENST00000508458.1;ENST00000196371.5	5'UTR;TSS1500	OXCT1-AS1;OXCT1	ENST00000508458.1;ENST00000196371.5	5'UTR;TSS1500		NA	chr5:41869216-41871638	6	chr5:41867542-41871765	6	NA	TRUE	NA	1.82045	-0.964128	13.2781	4.54922e-25	1.23414e-23	46.1564
chr10	115939115	-	cg26600802	35645525	24629195	AAAAATACAAAACACATCCCAAACAACAAAACTCCCAACATCAACAATCA	AAAAATACAAAACGCATCCCAAACGACAAAACTCCCAACATCGACAATCG	I	C	Grn	NA	NA	NA	NA	NA	NA	chr10:115938962-115939292	Island	ATTGGAGGCGAGGGAAGTGCAGGGCGCATCCCAGGCGGCAGGGCTCCCAGCATCGGCAGT[CG]CCATCACCGCCAGACCGCAGAGACAGGTTCGGATCCGCGGTCCTCTTGCCTCTTTCCAGG	GGAAGTGCAGGGCGCATCCCAGGCGGCAGGGCTCCCAGCATCGGCAGTCG	TDRD1	NM_198795;NM_198795	5'UTR				TRUE	10:115928953-115929331			TDRD1;TDRD1;TDRD1;TDRD1	ENST00000369280.1;ENST00000369282.1;ENST00000369282.1;ENST00000422662.1	TSS1500;1stExon;5'UTR;5'UTR	TDRD1;TDRD1;TDRD1;TDRD1	ENST00000369280.1;ENST00000369282.1;ENST00000369282.1;ENST00000422662.1	TSS1500;1stExon;5'UTR;5'UTR	chr10:115938845-115939310	3		NA		NA	NA	TRUE	NA	2.98742	2.46363	13.2776	4.56e-25	1.23696e-23	46.1541
chr7	73085754	-	cg15881597	36765967	NA	AAAATCCACRATACRACCCCCCAATTAAAAAACCTAAACAAACTTAATAC		II			NA	NA	NA	NA	NA	NA	chr7:73081843-73082705	S_Shelf	CCCCCACCGGTAGGATCCACGGTGCGGCCCCCCAGTTGGGGGGCCTAGACAAACTTGATG[CG]TGGCTCCTCCTCCTCCCCCACTGCCTGGGTGGGGGGAGGGGCAGGCCCCTCCCCCTGGCC	CGCATCAAGTTTGTCTAGGCCCCCCAACTGGGGGGCCGCACCGTGGATCC	VPS37D	NM_001077621	3'UTR				TRUE		7:73085605-73085842	Unclassified_Cell_type_specific	VPS37D;VPS37D	ENST00000324941.4;ENST00000451519.1	3'UTR;3'UTR	VPS37D;VPS37D	ENST00000324941.4;ENST00000451519.1	3'UTR;3'UTR	chr7:73085665-73085915	3		NA		NA	NA	TRUE	NA	2.32479	1.21671	13.277	4.57402e-25	1.24067e-23	46.151
chr12	2443169	+	cg03626208	89602932	NA	TCCTTACCCCAAAATAAAACAATAAAAAATCTTCCACTCTACCCAACATC		II			NA	NA	NA	NA	NA	NA		OpenSea	GTGACTAGGTCAGTCTTCTAACTTCCTCTTTATCCCTTCTTACTCCTTCTGCAAACAGTA[CG]ATGCTGGGCAGAGTGGAAGATCCCTTATTGTCTCACCCTGGGGCAAGGAGATGGGCTAGA	CGATGCTGGGCAGAGTGGAAGATCCCTTATTGTCTCACCCTGGGGCAAGG	CACNA1C	NM_001129844;NM_001129827;NM_001129839;NM_001129834;NM_001129841;NM_000719;NM_001129830;NM_001167625;NM_001129843;NM_001167624;NM_001129835;NM_001129837;NM_001167623;NM_001129840;NM_199460;NM_001129833;NM_001129832;NM_001129829;NM_001129846;NM_001129836;NM_001129838;NM_001129831;NM_001129842	Body				TRUE											NA	chr12:2443169-2443348	3		NA	NA	TRUE	NA	-2.32366	3.03329	-13.277	4.5758e-25	1.24111e-23	46.1506
chr2	33050369	-	cg23627062	70682821	NA	CTTCAATAACTCTTTACTCCTCCTATATTACTCAAAACTAACTATAATCC		II			NA	NA	NA	NA	NA	NA		OpenSea	GACTTTTTCCCCTTCAATAGCTCTTTACTCCTCCTATGTTACTCAGAGCTAGCTGTAATC[CG]TTTGCTTAGCACAACACCAAAATCTTTCCCTTGCCAGTGGTGTCAAATCTGCCTTCCTTT	CGGATTACAGCTAGCTCTGAGTAACATAGGAGGAGTAAAGAGCTATTGAA	LOC285045	NR_027098	TSS1500				NA				LINC00486	ENST00000414054.1	TSS200	LINC00486	ENST00000414054.1	TSS200	chr2:33050280-33050570	3		NA		NA	NA	TRUE	NA	-4.07265	1.77821	-13.2769	4.57864e-25	1.24183e-23	46.15
chr3	101497779	-	cg19245758	1691958	NA	CCACAAAAAAAACTACCCTACTAAAATCAACTACRATTATAAACACTTTC		II			NA	NA	NA	NA	NA	NA	chr3:101497830-101498648	N_Shore	ATTCCATCACTCCACAGGAAAGACTGCCCTACTAGAGTCAACTGCGGTTGTGGGCACTTT[CG]CTGACAAGCGAAAAGCCTTGAGGTAGGTGGATGCTCCCAGGAAACTCAGACGTCCGAAGT	CACAGGAAAGACTGCCCTACTAGAGTCAACTGCGGTTGTGGGCACTTTCG	FAM55C	NM_001134456;NM_145037	TSS1500				NA	3:102980453-102981338	3:101497340-101499032	Promoter_Associated	FAM55C;FAM55C;FAM55C	ENST00000273347.5;ENST00000491511.1;ENST00000487830.1	TSS1500;TSS1500;TSS1500	FAM55C;FAM55C;FAM55C;FAM55C;FAM55C	ENST00000495842.1;ENST00000273347.5;ENST00000474165.1;ENST00000491511.1;ENST00000487830.1	TSS1500;TSS1500;TSS1500;TSS1500;TSS1500	chr3:101497680-101497870	3		NA		NA	NA	TRUE	NA	1.56615	-0.240768	13.2749	4.6255e-25	1.25434e-23	46.1398
chr5	138088442	+	cg02276665	63616294	NA	AAAACCTTTCATAATATAAAATAAAAACRCCCCTAAAATTCACCTAACCC		II			rs116311541	0.012598	NA	NA	NA	NA	chr5:138088659-138089836	N_Shore	AAAAAAAAAAAGTCCTTGATCAAGAGGGCTTCGGGTGTTTCCATCTGTGGAGTGAGGGGA[CG]GGTTAGGTGAATTCTAGGGGCGCTTCCACCTCACATTATGAAAGGTCCTGAGAGTCAGAT	CGGGTTAGGTGAATTCTAGGGGCGCTTCCACCTCACATTATGAAAGGTCC	CTNNA1	NM_001903	TSS1500				NA		5:138088351-138089867	Unclassified	CTNNA1;CTNNA1;CTNNA1;AC034243.1	ENST00000355078.5;ENST00000302763.7;ENST00000541863.1;ENST00000520838.1	TSS1500;TSS1500;TSS1500;3'UTR	CTNNA1;CTNNA1;CTNNA1;CTNNA1;CTNNA1;CTNNA1;CTNNA1;CTNNA1;CTNNA1;CTNNA1;AC034243.1;CTNNA1;CTNNA1;CTNNA1	ENST00000523912.1;ENST00000520339.1;ENST00000521724.1;ENST00000302763.7;ENST00000518910.1;ENST00000521941.1;ENST00000519309.1;ENST00000541863.1;ENST00000518245.1;ENST00000519113.1;ENST00000520838.1;ENST00000517980.1;ENST00000522227.1;ENST00000524127.1	TSS1500;TSS1500;TSS1500;TSS1500;TSS1500;TSS1500;TSS1500;TSS1500;TSS1500;TSS1500;3'UTR;5'UTR;5'UTR;5'UTR	chr5:138088400-138088950	3		NA		NA	TRUE	TRUE	NA	2.28616	-2.18155	13.2741	4.64541e-25	1.25965e-23	46.1355
chr15	63105204	+	cg12790106	72630587	NA	AATAAAATCTAATAATAACCTCCTAAATAACCTATAATAATAAATCTCCC		II			NA	NA	NA	NA	NA	NA		OpenSea	ACATCAGCCCTGATGGTAAACGGCAGCTTTTTCTGTAACAGGAAGAAGGGCACTTACTGA[CG]GGAGACCCACCATCACAGGTCATTCAGGAGGTCACCATCAGATCTCATCTCATGGAGGCT	CGGGAGACCCACCATCACAGGTCATTCAGGAGGTCACCATCAGATCTCAT	TLN2	NM_015059	Body				NA							TLN2	ENST00000489129.1	5'UTR		NA		NA		NA	NA	TRUE	TRUE	-2.79465	2.9925	-13.2735	4.66194e-25	1.26398e-23	46.132
chr11	124628143	-	cg16857192	68615982	NA	CAAAAACTAAACTAATAAAAACTTCTACTTTTCCCTAAAACTCCTTCCCC		II			NA	NA	NA	NA	NA	NA	chr11:124628367-124629590	N_Shore	CAATATCAGAACAAAAACTGAACTGGTGAAGACTTCTGCTTTTCCCTGAAACTCCTTCCC[CG]GCCCCCATTCCCTCTCCACCCCTCCCACCGCTACCAGCTCTTTGCTTACAACCCCCTCTG	AAAAACTGAACTGGTGAAGACTTCTGCTTTTCCCTGAAACTCCTTCCCCG	ESAM	NM_138961	Body				NA		11:124628120-124628908	Unclassified	RP11-677M14.3	ENST00000504932.2	TSS1500	RP11-677M14.3;ESAM;ESAM	ENST00000504932.2;ENST00000464067.1;ENST00000485116.1	TSS1500;TSS1500;TSS1500	chr11:124628105-124628255	3		NA		NA	NA	TRUE	NA	1.45936	-1.35667	13.2732	4.6692e-25	1.26585e-23	46.1304
chr8	11735419	-	cg07593977	55707200	NA	AAACCAAAAATAAAAACTAAACTTTACCCAAACCTTCATAATAAATCAAC		II			NA	NA	NA	NA	NA	NA		OpenSea	ATGCAAATCTGGAGCCAAGGGTGGAGACTGAGCTTTGCCCAAGCCTTCATGATGAATCAG[CG]CATTAGCTCAAGACCGGGGCAGGAAGTGAACCAGGGTCTGTGTGTCTCAGACAGTCCTGA	CGCTGATTCATCATGAAGGCTTGGGCAAAGCTCAGTCTCCACCCTTGGCT			NA		chr8:11735335-11735335		TRUE		8:11735292-11735891	Unclassified_Cell_type_specific							chr8:11735220-11735535	3		NA		NA	NA	TRUE	NA	-2.9148	3.2592	-13.2713	4.71715e-25	1.27875e-23	46.1202
chr8	28938433	-	cg08296263	29683129	NA	CTAACCCACATAATAATCCCTACTAAAAATTCTACCCRCACTCRAATAAC		II			NA	NA	NA	NA	NA	NA		OpenSea	ACCATGGGTTTCTGACCCACATGATAATCCCTGCTGAGGATTCTACCCGCACTCGAATAG[CG]TCTTCTAACTCCATTCTCTTCAAATCCACTTTCCAAACTACAGCTGGAGGGAGCTTTCCG	CGCTATTCGAGTGCGGGTAGAATCCTCAGCAGGGATTATCATGTGGGTCA	KIF13B	NM_015254	Body				NA	8:28994339-28994446										NA		NA		NA	NA	TRUE	NA	1.39134	1.20971	13.27	4.7476e-25	1.28676e-23	46.1138
chr6	74162063	-	cg24713667	26605850	46798104	ATCTACAACCCAAAAAAAAACCCCAAACTAAAAAATCACTAAAAACCACA	ATCTACGACCCGAAAAAAAACCCCAAACTAAAAAATCGCTAAAAACCACG	I	C	Grn	NA	NA	NA	NA	NA	NA	chr6:74161086-74162090	Island	GGGCACACAAGAGTCTGCGACCCGAAGGGGAACCCCAGGCTGGGAAGTCGCTGGGAGCCA[CG]CCCATGCCGCGAAGAGGCTGGCCGCGGCCTTTCCTGAGGCTACAAAAGTCTCGAAGTTTC	GTCTGCGACCCGAAGGGGAACCCCAGGCTGGGAAGTCGCTGGGAGCCACG	C6orf150	NM_138441	TSS1500	high-CpG:74218286-74218802			NA	6:74217872-74218811	6:74160818-74162317	Promoter_Associated	MB21D1;MB21D1	ENST00000370318.1;ENST00000370315.3	TSS200;TSS200	MB21D1;MB21D1	ENST00000370318.1;ENST00000370315.3	TSS200;TSS200	chr6:74160860-74162170	3		NA		NA	NA	TRUE	NA	2.55131	-0.701251	13.2682	4.79457e-25	1.29919e-23	46.1039
chr13	20989349	-	cg11345143	72738167	NA	TAAAACCTATCTTTACCCAAAAAACCRTCTCCAAACTAAAAACTTACTCC		II			rs73441774	0.079068	NA	NA	NA	NA	chr13:20989007-20989836	Island	AGGCTTGCGGGTAGAGCCTGTCTTTGCCCAGAAGGCCGTCTCCAAGCTGGGGGCTTGCTC[CG]CCCGGAGGGCTCTGCGGGGACCCTGGCACAGCGGCCTGCAGGGAGGCACCCTCTGCCCTG	AGAGCCTGTCTTTGCCCAGAAGGCCGTCTCCAAGCTGGGGGCTTGCTCCG	CRYL1	NM_015974	Body				NA	13:19886918-19888334	13:20989114-20989355	Unclassified_Cell_type_specific								NA	chr13:20988461-20990763	6		NA	NA	TRUE	NA	1.84725	1.15265	13.2681	4.7969e-25	1.29967e-23	46.1034
chr15	63753697	-	cg12491643	97787211	5606904	CAAACCTAAAACAAAAACTCCTCCTAAAAACCCACAATCAACAAAAAACA	CAAACCTAAAACAAAAACTCCTCCTAAAAACCCGCGATCGACAAAAAACG	I	C	Grn	NA	NA	NA	NA	NA	NA		OpenSea	GGGAGGGAGCTCCAGGCCTGGAGCAAAGGCTCCTCCTAGGGGCCCGCGGTCGGCAGAGAG[CG]CGGGACACTCACGGCCATGGAGAGCAGCCCGCCCGGTGAATGGAGCCTTTCTCTGGGCAC	CAGGCCTGGAGCAAAGGCTCCTCCTAGGGGCCCGCGGTCGGCAGAGAGCG			NA				TRUE				AC007950.1	ENST00000560465.1	3'UTR	AC007950.1	ENST00000560465.1	3'UTR	chr15:63753245-63753775	3		NA		NA	NA	TRUE	NA	3.48569	-0.623758	13.2676	4.80851e-25	1.30271e-23	46.101
chr10	34393934	-	cg13853894	22803263	NA	ATAAATACAAATCAAATATAAACTAAACCCTAAAACCAAATCATTAACCC		II			NA	NA	NA	NA	NA	NA		OpenSea	ACTCGAGCCGGGTAAATGCAAGTCAGATATGAACTGAACCCTGAAACCAGATCATTAGCC[CG]GGTCATGATTGGTTTAGAAATTTGTGTTGTTTTCCTTCCTCTATTTCCTGCCATAGAGTG	CGGGCTAATGATCTGGTTTCAGGGTTCAGTTCATATCTGACTTGCATTTA			NA				TRUE										chr10:34393740-34394450	3		NA		NA	NA	TRUE	NA	-1.67941	1.87862	-13.2675	4.8131e-25	1.30391e-23	46.1001
chr3	32509105	-	cg05625284	17628852	NA	ACTACCAAATACCCCAAATAACCCAAAAAAATAATCATCTAAATTTCCAC		II			NA	NA	NA	NA	NA	NA	chr3:32509265-32509525	N_Shore	GCTGGCCAAGTGCTGCCAGATGCCCCAAGTGACCCAGAGAAATGGTCATCTGGATTTCCA[CG]CTAAACATTTCCCGATTTTTAAATGCTGCCAAGTATCTTTTCAAAGATACACTTCAGGCC	CTGCCAGATGCCCCAAGTGACCCAGAGAAATGGTCATCTGGATTTCCACG			NA				TRUE		3:32508848-32510844	Unclassified				CMTM7	ENST00000487007.1	3'UTR	chr3:32508920-32509650	3		NA		NA	NA	TRUE	NA	1.94146	2.12162	13.2673	4.81798e-25	1.30516e-23	46.0991
chr9	139890188	-	cg06204126	57744910	NA	TTAAAAAACAAAACCATAAAAAACCRCTAACAAAAAAAACAATAACCCAC		II			NA	NA	NA	NA	NA	NA	chr9:139888934-139890343	Island	AAGGTACGCCCTTGAGGAGCAGGACCATGAAGAGCCGCTGGCAGGAGGGGCAGTGACCCA[CG]CTCTCCCCGTCCTCACTCGCCTGGGTGGGTGGAGCGGGGGTGGGGGGTCAGGGCTGGAAG	TGAGGAGCAGGACCATGAAGAGCCGCTGGCAGGAGGGGCAGTGACCCACG	CLIC3	NM_004669	Body				NA		9:139889168-139890202	Gene_Associated_Cell_type_specific	CLIC3;CLIC3	ENST00000480181.1;ENST00000480181.1	3'UTR;1stExon	CLIC3;CLIC3;CLIC3;CLIC3;CLIC3	ENST00000480181.1;ENST00000473911.1;ENST00000480181.1;ENST00000456673.1;ENST00000456673.1	3'UTR;3'UTR;1stExon;5'UTR;ExonBnd	chr9:139890045-139891855	3		NA		NA	NA	TRUE	NA	1.87669	1.73515	13.2668	4.82934e-25	1.3081e-23	46.0967
chr12	49211271	+	cg23029183	9772217	NA	CTTCTTTAATTTTTAACTACCTACCTTTATACCCCACRAAAAAAATATAC		II			NA	NA	NA	NA	NA	NA	chr12:49212162-49212642	N_Shore	GACTGAGCTCAGGGCCAAGAGCATGGGCACCAGGAGGCCTCCAAGTGTAACCCCTGTCTA[CG]CACATCCTCCTCGTGGGGCACAAAGGTAGGCAGTCAAAAATCAAAGAAGGAATTTTGCTC	CGCACATCCTCCTCGTGGGGCACAAAGGTAGGCAGTCAAAAATCAAAGAA	CACNB3	NM_000725	TSS1500			RDMR	NA				CACNB3;CACNB3;CACNB3;CACNB3	ENST00000547392.1;ENST00000301050.2;ENST00000547230.1;ENST00000550168.1	TSS1500;TSS1500;TSS1500;5'UTR	CACNB3;CACNB3;CACNB3;CACNB3;CACNB3;CACNB3;CACNB3;CACNB3;CACNB3;CACNB3;CACNB3;CACNB3;CACNB3;CACNB3	ENST00000550064.1;ENST00000552022.1;ENST00000549971.1;ENST00000547818.1;ENST00000547392.1;ENST00000301050.2;ENST00000548279.1;ENST00000550771.1;ENST00000551544.1;ENST00000547693.1;ENST00000549226.1;ENST00000548860.1;ENST00000551716.1;ENST00000550168.1	TSS1500;TSS1500;TSS1500;TSS1500;TSS1500;TSS1500;TSS1500;TSS1500;TSS1500;5'UTR;5'UTR;5'UTR;5'UTR;5'UTR		NA		NA		NA	NA	TRUE	NA	2.78191	2.42594	13.2654	4.86647e-25	1.31801e-23	46.0891
chr5	170889300	-	cg09183151	67624563	NA	AAAAAAAACTATATTTTAAAAATATACCACCAACRCCAACCAAATAAACC		II			NA	NA	NA	NA	NA	NA		OpenSea	CCATGACAAGTGGGAGAGGCTGTGTTTTGGGAGTGTACCACCAACGCCAGCCAGGTGAGC[CG]CAGGTGTGGGGAGGCACAGCCCCAGGCTGTCTGAAGGACATTGAGGGGATGCCCTCCTGC	CGGCTCACCTGGCTGGCGTTGGTGGTACACTCCCAAAACACAGCCTCTCC			NA				TRUE										chr5:170889165-170889815	3		NA		NA	NA	TRUE	NA	-2.15419	2.00227	-13.2653	4.86994e-25	1.3189e-23	46.0883
chr16	73390482	-	cg08259838	94675916	NA	TAAAAACCAATAAACTCTACACCAAATCATCCAATAAAAATCCCAACTCC		II			NA	NA	NA	NA	NA	NA		OpenSea	GTTCTACATGCTAAAGACCAATGGACTCTGCACCAGATCATCCAGTGGGAGTCCCAGCTC[CG]ACACTTACAAGCTGAGCGACCTTGGACAATACAATGGCAATGCTAACAAGTTTAATTAAC	CGGAGCTGGGACTCCCACTGGATGATCTGGTGCAGAGTCCATTGGTCTTT			NA				TRUE										chr16:73390380-73390570	3		NA		NA	NA	TRUE	NA	1.73031	1.5086	13.265	4.8765e-25	1.32062e-23	46.087
chr20	3073561	+	cg07983905	2614913	26762861	AACCCTAAAAACCACCAAAACCATACTCATACTACTCTTAACAATCTACA	AACCCTAAAAACCGCCGAAACCGTACTCATACTACTCTTAACAATCTACG	I	C	Grn	NA	NA	NA	NA	NA	NA	chr20:3073224-3074232	Island	AGGCGCAGCGCTGGGCGCACGTCCCCGTCGGCCCGGCGGCCCCTAATGAGGCGCGCTGTG[CG]CAGACTGCTAAGAGCAGCATGAGCACGGCTCCGGCGGCCCCCAGGGCCCCGCGGGTCGGC	GGCCCTGGGGGCCGCCGGAGCCGTGCTCATGCTGCTCTTAGCAGTCTGCG			NA				NA	20:3021237-3022232	20:3073129-3074921	Unclassified_Cell_type_specific							chr20:3073165-3073895	3		NA		NA	NA	TRUE	NA	3.69499	-1.84769	13.2643	4.89379e-25	1.32505e-23	46.0835
chr17	70472110	-	cg19805781	97678970	NA	AATAAACCATTCTTTATTAAAAAAACTAACCCTATAAAATAATTAACAAC		II			NA	NA	NA	NA	NA	NA		OpenSea	TGACACTCTAGAGTGGACCATTCTTTGTTGAGGGGGCTGGCCCTGTAGGATGGTTGGCAG[CG]TCCTTGGCCTCTACCCACTAGATTCCCAGAGCACCCCTCTCCCCACAAAGCTGTCACAAC	CGCTGCCAACCATCCTACAGGGCCAGCCCCCTCAACAAAGAATGGTCCAC			NA				TRUE				AC007639.1	ENST00000457958.1	3'UTR	AC007639.1;AC007639.1	ENST00000453722.1;ENST00000457958.1	3'UTR;3'UTR		NA		NA		NA	NA	TRUE	NA	1.51441	1.98589	13.2639	4.90409e-25	1.32779e-23	46.0814
chr6	125476162	+	cg02801114	83610234	NA	CAAACAATTATAATCCTAACAACAAACCTATTAAACRACTCCAAACCCAC		II			NA	NA	NA	NA	NA	NA	chr6:125474804-125475722	S_Shore	GACCTGATGCGCTCGCCCTCTAGGGGCAGAACGCCCTGAATGAGAGTGGGTTGGCGATTG[CG]TGGGCCTGGAGTCGCCCAACAGGTTTGCTGCCAGGATTACAATTGTCTGAACAGCACGAA	AGACAATTGTAATCCTGGCAGCAAACCTGTTGGGCGACTCCAGGCCCACG	TPD52L1	NM_001003395;NM_003287;NM_001003397;NM_001003396	5'UTR			RDMR	NA	6:125517832-125517876	6:125474694-125476295	Unclassified	TPD52L1;TPD52L1	ENST00000532429.1;ENST00000534199.1	5'UTR;5'UTR	TPD52L1;TPD52L1;TPD52L1;TPD52L1;TPD52L1	ENST00000534368.1;ENST00000532429.1;ENST00000534199.1;ENST00000392483.2;ENST00000532978.1	5'UTR;5'UTR;5'UTR;5'UTR;5'UTR	chr6:125474740-125476275	3		NA		NA	NA	TRUE	NA	2.9852	-1.71811	13.2637	4.91132e-25	1.32969e-23	46.0799
chr1	184388675	-	cg22039357	3747367	NA	TACATACCAAACACTTAAAATTTCACTAAACAATACAAATCTCAACCCTC		II			rs72735674	0.030382	NA	NA	NA	NA		OpenSea	TGAACACCTGCTACATACCAGGCACTTGAGGTTTCACTGAGCAATGCAAATCTCAGCCCT[CG]AGGAGCATATACTTTAGAACTGGAGGAAACAGACAATAAACAATACACACAGTCATGTCA	CGAGGGCTGAGATTTGCATTGCTCAGTGAAACCTCAAGTGCCTGGTATGT	C1orf21	NM_030806	5'UTR				TRUE				C1orf21	ENST00000235307.6	5'UTR	C1orf21	ENST00000235307.6	5'UTR	chr1:184388500-184388790	3		NA		NA	NA	TRUE	NA	-3.54828	2.27349	-13.2625	4.94292e-25	1.33809e-23	46.0735
chr11	67795659	+	cg27145347	7611423	NA	CTCAAAAATACCRTATCTATCCTCTTCTCCTAAATATAAATAATTAATAC		II			NA	NA	NA	NA	NA	NA	chr11:67797802-67798413	N_Shelf	CAACCATGAGAGCCGAGGTGGGAGGCATGGGAAACAGTGCAGTGACTCACCCCCTGCCCC[CG]CACCAACCACCCATATTCAGGAGAAGAGGACAGACACGGCACCTCTGAGTCACCCCTCTC	TCAGAGGTGCCGTGTCTGTCCTCTTCTCCTGAATATGGGTGGTTGGTGCG	ALDH3B1	NM_001161473;NM_000694;NM_001030010	3'UTR				TRUE				ALDH3B1;RP5-901A4.1	ENST00000539229.1;ENST00000532296.1	5'UTR;3'UTR	ALDH3B1;ALDH3B1;ALDH3B1;ALDH3B1;ALDH3B1;ALDH3B1;RP5-901A4.1	ENST00000433100.1;ENST00000539229.1;ENST00000342456.6;ENST00000529232.1;ENST00000434449.1;ENST00000530046.1;ENST00000532296.1	5'UTR;5'UTR;5'UTR;5'UTR;5'UTR;5'UTR;3'UTR	chr11:67795500-67795810	3		NA		NA	NA	TRUE	NA	-3.78549	2.37944	-13.2615	4.96758e-25	1.34461e-23	46.0685
chr19	4634827	-	cg02849956	77661475	NA	ATCCTATAACAACTACTCAAAACCACAAACATATCTCCCTATTTTAAAAC		II			NA	NA	NA	NA	NA	NA	chr19:4636207-4636567	N_Shore	CACTGAGTCATGTCCTGTAGCAGCTGCTCAGAACCACAGACATATCTCCCTGTTTTGGGG[CG]TTCTCTCTGCCCAGAGCTAAGGTTCCTGGGAGTAGTCCTTTGTCAACGCTGGTTGAACAT	CGCCCCAAAACAGGGAGATATGTCTGTGGTTCTGAGCAGCTGCTACAGGA			NA		chr19:4634649-4634649		TRUE										chr19:4634600-4634855	3		NA		NA	NA	TRUE	NA	-3.12321	1.97823	-13.2598	5.01184e-25	1.35644e-23	46.0596
chr16	87019301	-	cg06028975	49777919	NA	AAACCTCCAAACTCTACCTCCTATTCTCAATATAAAACCCTAAACTTCCC		II			NA	NA	NA	NA	NA	NA		OpenSea	GTGGGGGCACTGGGCCTCCAAGCTCTGCCTCCTGTTCTCAGTGTGAGGCCCTGGACTTCC[CG]GCACAGGAAGTTTTTCCATGCACGCCTCTTCTTGCTCTTCTTGTAGCAAGAAGACAACAG	GGCCTCCAAGCTCTGCCTCCTGTTCTCAGTGTGAGGCCCTGGACTTCCCG			NA				TRUE											NA	chr16:87018095-87019539	6		NA	NA	TRUE	NA	-1.88324	0.959285	-13.2589	5.03834e-25	1.36345e-23	46.0544
chr17	47091521	+	cg07075026	67609872	40750194	AACCACAAAAAAAACCACTAACAAAAATAATACAATACCTAAAAAAAACA	AACCGCGAAAAAAACCACTAACGAAAATAATACGATACCTAAAAAAAACG	I	A	Red	NA	NA	NA	NA	NA	NA	chr17:47091037-47091567	Island	GCCGTCTCAGTTCTCAATTGCCCGTTCACGAGGGCGCCCCTCCCCCGCCTCAGCTGCCGC[CG]CCCTTCCCAGGCACCGCACTATCCCCGTTAGTGGTTCTCCCCGCGGTCCCCGTCCCCCTC	GACCGCGGGGAGAACCACTAACGGGGATAGTGCGGTGCCTGGGAAGGGCG	IGF2BP1	NM_006546;NM_001160423	Body				NA	17:44445799-44447196			RP11-501C14.6;IGF2BP1	ENST00000504865.1;ENST00000515586.1	TSS1500;5'UTR	RP11-501C14.6;IGF2BP1;IGF2BP1	ENST00000504865.1;ENST00000515586.1;ENST00000499130.2	TSS1500;5'UTR;5'UTR	chr17:47090625-47092170	3		NA		NA	NA	TRUE	NA	2.9302	-2.89012	13.2578	5.06787e-25	1.37112e-23	46.0485
chr12	48196167	+	cg20995304	28609965	NA	TAAAATCTTCTCRTTTTAATTAACTTCTAATAAAAATCCCAAACTTTAAC		II			NA	NA	NA	NA	NA	NA		OpenSea	GGGAGCAGGAAGGAAAGAAGGTCAAGCCAGGCCTGCTCCCTGCCACTCCAAGCTTGAGCA[CG]CCAAAGCCTGGGACCTCCACCAGAAGCTAATCAAAACGAGAAGACCCCACCCCATTCGAC	CGCCAAAGCCTGGGACCTCCACCAGAAGCTAATCAAAACGAGAAGACCCC	HDAC7	NM_015401;NM_001098416	Body				TRUE		12:48196125-48196426	Promoter_Associated	HDAC7	ENST00000427332.2	5'UTR	HDAC7;HDAC7;HDAC7;HDAC7;HDAC7;HDAC7;HDAC7;HDAC7	ENST00000422254.1;ENST00000445237.2;ENST00000450805.1;ENST00000417107.1;ENST00000433685.1;ENST00000447463.1;ENST00000427332.2;ENST00000434070.1	5'UTR;5'UTR;5'UTR;5'UTR;5'UTR;5'UTR;5'UTR;5'UTR	chr12:48196120-48196435	3		NA		NA	NA	TRUE	NA	-3.186	2.24904	-13.2565	5.10134e-25	1.38002e-23	46.0419
chr4	674399	+	cg08555912	31720229	NA	ATCCCTTTTAAAACAAAATAAAATCACTAAAATTCCCCRAAAACCRAACC		II			NA	NA	NA	NA	NA	NA	chr4:674843-676091	N_Shore	CTGGACCCGGACGGGAAAGGGAAAATCAACAAGGAGTAGTGAGTGCCCGGGCGGCCAGGG[CG]GCCCGGCTTCCGGGGAACCCCAGTGATCTCATCCTGTCCCAAAAGGGACAGTCAGCCACC	CGGCCCGGCTTCCGGGGAACCCCAGTGATCTCATCCTGTCCCAAAAGGGA	MYL5	NM_002477	Body				NA	4:664346-664412						MYL5;MYL5;MYL5	ENST00000513662.1;ENST00000503300.1;ENST00000503612.1	3'UTR;3'UTR;TSS200	chr4:674305-675075	3		NA		NA	NA	TRUE	NA	1.95411	1.44824	13.2564	5.10342e-25	1.38053e-23	46.0415
chr8	21882851	-	cg07485417	5610195	NA	ACRACCRTACTCTAAAATAAATAAAAACTCAAACTCCTTCCCAAAAACAC		II			NA	NA	NA	NA	NA	NA	chr8:21882245-21882883	Island	AAAAGGCAGTGACGACCGTGCTCTGGGGTGAGTGGGGACTCAGGCTCCTTCCCAGAGACA[CG]CCCCACCTCCGGTGCGCGGCAGCTTGGGGCGCAGGTGAGCCCCTCCTTTGGGAACGAATG	CGACCGTGCTCTGGGGTGAGTGGGGACTCAGGCTCCTTCCCAGAGACACG	NPM2	NM_182795	Body				TRUE	8:21937602-21938854			NPM2	ENST00000520180.1	5'UTR	NPM2	ENST00000520180.1	5'UTR	chr8:21882665-21883075	3		NA		NA	NA	TRUE	NA	2.41047	-2.81648	13.2562	5.1112e-25	1.38258e-23	46.04
chr16	4401940	-	cg03527867	68663581	NA	ACCTTTTATTCACAAAACTATACCACTATCACCACTATTAATTCCAAAAC		II			NA	NA	NA	NA	NA	NA	chr16:4400955-4401572	S_Shore	CACAGTCCAATGCCTTTTATTCACAGAGCTGTGCCACTGTCACCACTATTAGTTCCAGAA[CG]TTTTCATCACCCATTAGTCACTCCCCAGCCCCCTCCCCCAGCCCCTGTCAACCACTCATT	CGTTCTGGAACTAATAGTGGTGACAGTGGCACAGCTCTGTGAATAAAAGG	Magmas	NM_016069	TSS1500				NA		16:4400653-4401969	Promoter_Associated	PAM16;PAM16;PAM16;PAM16;CORO7	ENST00000576217.1;ENST00000577031.1;ENST00000575942.1;ENST00000318059.3;ENST00000572274.1	5'UTR;TSS1500;TSS1500;TSS1500;3'UTR	PAM16;PAM16;PAM16;PAM16;PAM16;PAM16;PAM16;PAM16;CORO7;CORO7	ENST00000576217.1;ENST00000575636.1;ENST00000577031.1;ENST00000573614.1;ENST00000571178.1;ENST00000571986.1;ENST00000575942.1;ENST00000318059.3;ENST00000575334.1;ENST00000572274.1	5'UTR;TSS1500;TSS1500;TSS1500;TSS1500;TSS1500;TSS1500;TSS1500;3'UTR;3'UTR	chr16:4401840-4402155	3		NA		NA	NA	TRUE	NA	-2.42921	-1.06126	-13.2553	5.13435e-25	1.38879e-23	46.0355
chr14	77511305	-	cg18817955	14753554	NA	TAAAATACAACTACTTAAAATAAAACAAACATAACTCCCTATAAATCAAC		II			NA	NA	NA	NA	NA	NA		OpenSea	AGCTCCACAGCTGGAATGCAGCTGCTTGGGGTGGAGCAAACATAACTCCCTATAGGTCAG[CG]GGTGAGGGAGGGCAGGGAATCTTGGAAGGTTGGGAAAGTCCTTCTAAAGCCAGAGCTCAG	GGAATGCAGCTGCTTGGGGTGGAGCAAACATAACTCCCTATAGGTCAGCG			NA				TRUE				RP11-7F17.5	ENST00000500215.2	5'UTR	RP11-7F17.5	ENST00000500215.2	5'UTR	chr14:77510960-77511470	3		NA		NA	NA	TRUE	NA	2.24963	-1.92463	13.2537	5.17883e-25	1.40066e-23	46.0269
chr5	2750263	-	cg05321361	80726213	NA	ACCCACAAATAACTCTTTAATATCTAAATTTCTACAAATACTTAAAATAC		II			NA	NA	NA	NA	NA	NA	chr5:2748368-2757024	Island	CGCGCACACAGGCCCACAGGTAGCTCTTTGATATCTAAATTTCTGCAGATGCTTGGAGTG[CG]GCTGCCTCCCCCTACTCCCTCTTCCCCTCCCTTATATGGTTAAAAAAACACCCCAGAGCC	CCCACAGGTAGCTCTTTGATATCTAAATTTCTGCAGATGCTTGGAGTGCG	IRX2	NM_033267;NM_001134222	Body		chr5:2750184-2750184		NA	5:2803163-2803264						IRX2	ENST00000502957.1	5'UTR	chr5:2749745-2751235	3		NA		NA	NA	TRUE	NA	3.15142	-2.66171	13.2529	5.20102e-25	1.40628e-23	46.0226
chr11	61283865	-	cg00009053	6676951	NA	CCCTACCAAAAAATACTCTCTACATAAAATTAACTAAAAACTCTATAAAC		II			NA	NA	NA	NA	NA	NA	chr11:61283864-61284147	Island	TGGGAAGAGACCCCTGCCAGGAGATGCTCTCTGCATAGGATTGGCTAAGAGCTCTGTGGG[CG]GGGCTCGGGAAAAATGGGGAGCCGTTGCCCCGCCCACTCGATACAAGTTGGTTGGATCCC	CCTGCCAGGAGATGCTCTCTGCATAGGATTGGCTAAGAGCTCTGTGGGCG	SYT7	NM_004200	3'UTR				TRUE	11:61040441-61040750	11:61283818-61285355	Unclassified	SYT7	ENST00000263846.4	3'UTR	SYT7	ENST00000263846.4	3'UTR	chr11:61283725-61284450	3		NA		NA	NA	TRUE	NA	3.24725	1.70889	13.2526	5.20797e-25	1.40805e-23	46.0213
chr16	59244939	+	cg02431531	91644555	NA	CAAACAACTTACAAAATTACCTTTATAAAACTACTAAAATCTCCTTTCCC		II			NA	NA	NA	NA	NA	NA		OpenSea	ATCTCCTGGTGCACTCTGCGGTAGGTGCATCTTTGCTGAGTAAATACAAAGTGAACTTGA[CG]GGAAAGGAGACCTTAGCAGTCCTACAAAGGCAATTTTGCAAGCTGTCTGGCTGTGGAATT	CGGGAAAGGAGACCTTAGCAGTCCTACAAAGGCAATTTTGCAAGCTGTCT			NA				TRUE										chr16:59244885-59245450	3		NA		NA	NA	TRUE	NA	-2.17893	-2.32882	-13.2522	5.21851e-25	1.41074e-23	46.0193
chr1	200864223	-	cg16257559	86710493	NA	CAAAAACTATTTTTCAACTCCTAAACTAAAACCCAAAAACAAATAAAAAC		II			NA	NA	NA	NA	NA	NA	chr1:200860076-200860576	S_Shelf	CTGACTGGAAGCAGGGGCTGTTTTTCAACTCCTGGACTAAAGCCCAGAAGCAGGTGAGGG[CG]GGGGAGGTGGAATGGGTCTTTGGGGCTGAGAGCAGGCTGGCCTGGGAGTGGAGGAGCCCA	AGGGGCTGTTTTTCAACTCCTGGACTAAAGCCCAGAAGCAGGTGAGGGCG	C1orf106	NM_001142569;NM_018265	5'UTR				TRUE				C1orf106	ENST00000413687.2	5'UTR	C1orf106;C1orf106;C1orf106	ENST00000532631.1;ENST00000451872.2;ENST00000413687.2	5'UTR;5'UTR;5'UTR	chr1:200863725-200864255	3		NA		NA	NA	TRUE	NA	1.75462	2.32836	13.252	5.22603e-25	1.41266e-23	46.0178
chr18	77218862	-	cg05687091	59600565	NA	TACRTCTCCTTTCCTAAAATACRAAATTATTTCCATCTTTCAACAATCTC		II			rs11663201	0.419208	NA	NA	NA	NA	chr18:77218227-77218866	Island	GGACGCGGCCCTGCGTCTCCTTTCCTGAGATGCGAGGTTATTTCCATCTTTCAGCAGTCT[CG]GCGCTTTGTCTTGTTCTGGAAGCAATTGCTAGATAGACATTTCTGGCCGTGAATACTATT	GCGTCTCCTTTCCTGAGATGCGAGGTTATTTCCATCTTTCAGCAGTCTCG	NFATC1	NM_006162;NM_172388;NM_172389;NM_172387;NM_172390	Body				NA		18:77218859-77218942	Unclassified_Cell_type_specific							chr18:77218825-77218975	3		NA		NA	NA	TRUE	NA	-3.40998	2.8937	-13.2511	5.25085e-25	1.41931e-23	46.0131
chr17	55958800	+	cg08095452	70679246	NA	TACACCAAATACCTACTAAATCACTATCCTATACCAAACACCAAAAAATC		II			NA	NA	NA	NA	NA	NA	chr17:55962573-55963229	N_Shelf	AATTTCCACAAGAAAGGAAAAAAGAGAGAGAACACTGTAAGCGCTGCTCCTGTTCCCTGG[CG]ACTCTCTGGTGCCTGGCACAGGACAGTGACCCAGCAGGTACCTGGTGCATTCTGAGAACT	GCACCAGGTACCTGCTGGGTCACTGTCCTGTGCCAGGCACCAGAGAGTCG	CUEDC1	NM_017949	Body				TRUE										chr17:55958540-55958895	3		NA		NA	NA	TRUE	NA	1.7594	0.455363	13.2506	5.26459e-25	1.42298e-23	46.0105
chr11	18584337	+	ch.11.452299R	6689481	NA	AAATTCTTCTAACAATTTAAAAACATAACCAAAAACAATAACTCATACCT		II			NA	NA	NA	NA	NA	NA		OpenSea	GGTCTTGAACTCCTGGTTCAGACTATCTTCCTGCCTTGGCCTCCCAAAGTGCTGGGATTA[CA]GGCATGAGTCACTGCTCCTGGCCATGTTTTTAAACTGTTAGAAGAATCTCACTGTCATTA	CAGGCATGAGTCACTGCTCCTGGCCATGTTTTTAAACTGTTAGAAGAATC	UEVLD	NM_001040697;NM_018314	Body				NA				UEVLD;UEVLD	ENST00000540666.1;ENST00000540110.1	3'UTR;5'UTR	UEVLD;UEVLD;UEVLD	ENST00000540666.1;ENST00000396196.2;ENST00000540110.1	3'UTR;3'UTR;5'UTR		NA		NA		NA	NA	TRUE	NA	-1.0619	-1.76896	-13.2497	5.28887e-25	1.42937e-23	46.0059
chr2	168188470	-	cg06999653	98711937	NA	ATTATAAACAATAAAATTTATCCTTAAAACCTCTAAACATACRCAACTAC		II			NA	NA	NA	NA	NA	NA		OpenSea	CAGTTGCGGTGGTTGTAGGCAGTGGAATTTGTCCTTGAGGCCTCTGAGCATGCGCAGCTG[CG]TGGGATTGCAGCCCTGGTTGCAGGGCAGGATGCAGTCTGGTGAGGTGGGGGCTATGTTCG	CGCAGCTGCGCATGCTCAGAGGCCTCAAGGACAAATTCCACTGCCTACAA			NA				TRUE				AC074363.1	ENST00000442316.1	5'UTR	AC074363.1	ENST00000442316.1	5'UTR	chr2:168188345-168188610	3		NA		NA	NA	TRUE	NA	2.56314	-2.82272	13.2497	5.29059e-25	1.42978e-23	46.0055
chr11	111991342	-	cg03548415	20770228	NA	AAAAAAATAAATCATAAACCCAATAAAACTTATAAACCAAAATTAATCAC		II			NA	NA	NA	NA	NA	NA		OpenSea	ATATCTAAAATAGAGAAGTGAGTCATAGGCCCAATGAAACTTATGAACCAAGATTAGTCA[CG]CGGATAGTGGAGCTGCTTAACATCAATATAACTTTCTCTTCAGGTCGTTTCCCACAAAAT	GAGAAGTGAGTCATAGGCCCAATGAAACTTATGAACCAAGATTAGTCACG			NA		chr11:111990973-111990973	CDMR	TRUE							AP002884.2	ENST00000525987.1	5'UTR	chr11:111991100-111991515	3		NA		NA	NA	TRUE	NA	-4.58396	2.47179	-13.2481	5.33571e-25	1.44164e-23	45.9971
chr6	116785892	+	cg15492982	66727570	NA	CATAATTTCCAAACACTACACACTCAATCCCTTACTCATTTTTTTCAATC		II			NA	NA	NA	NA	NA	NA	chr6:116783067-116783678	S_Shelf	GAACAGTATGTGCAAAGACTAGGGAGAAAAAGATGTTAGCAGAGTTGGAAACCTGAAAGG[CG]ACTGAAAAAAATGAGCAAGGGACTGAGTGTGCAGTGCCTGGAAACCATGAGAAGGATTTT	ATGGTTTCCAGGCACTGCACACTCAGTCCCTTGCTCATTTTTTTCAGTCG			NA				NA				RP1-93H18.6	ENST00000476099.1	TSS1500	RP1-93H18.6	ENST00000476099.1	TSS1500		NA		NA		NA	NA	TRUE	NA	1.96497	2.68385	13.248	5.33809e-25	1.44223e-23	45.9966
chr5	151150029	+	cg12924095	1795878	1706103	ATAAAACCCCAAACCTAAATCCAAAATAAACAAAACACTACTCTAACTCA	ATAAAACCCCAAACCTAAATCCGAAATAAACGAAACGCTACTCTAACTCG	I	C	Grn	NA	NA	NA	NA	NA	NA	chr5:151150014-151152086	Island	ACTTCTAGGGGCTTCTCTCCTGGGGCCTGTTCCCTGGTTTTGGGAGCGCTCGGGCGACCG[CG]AGCCAGAGCAGCGTCTCGCTCATCTCGGACCCAGGCCTGGGGCTCCACTGACGCCGACGG	GTGGAGCCCCAGGCCTGGGTCCGAGATGAGCGAGACGCTGCTCTGGCTCG	G3BP1	NM_198395;NM_005754	TSS1500				NA	5:151130208-151130994	5:151150022-151150089	Promoter_Associated	G3BP1;G3BP1;G3BP1;G3BP1;ATOX1	ENST00000394123.3;ENST00000543466.1;ENST00000356245.3;ENST00000274596.6;ENST00000524142.1	TSS1500;TSS1500;TSS1500;TSS1500;5'UTR	G3BP1;G3BP1;G3BP1;G3BP1;G3BP1;G3BP1;G3BP1;ATOX1	ENST00000523519.1;ENST00000520578.1;ENST00000394123.3;ENST00000522761.1;ENST00000356245.3;ENST00000518726.1;ENST00000507878.2;ENST00000524142.1	TSS1500;TSS1500;TSS1500;TSS1500;TSS1500;TSS1500;TSS1500;5'UTR	chr5:151149720-151150575	3		NA		NA	NA	TRUE	NA	1.73335	-1.57866	13.2474	5.35358e-25	1.4463e-23	45.9937
chr8	144798631	-	cg22892110	1793265	NA	AATACCTACTCAAACRACAACTCRAACAAAAAATAAATACCTAAAAATAC		II			rs62524242	0.061404	NA	NA	NA	NA	chr8:144798487-144799038	Island	CATTGTCCGGAGATACCTACTCAGGCGGCAGCTCGGGCAGGGGGTGAGTGCCTGGGGGTG[CG]TCCGCGCGCCGAGGGGCGCGGCAGATCTGCGGAGAGAGGACCTGCGGGGCGCGGCCGGTC	CGCACCCCCAGGCACTCACCCCCTGCCCGAGCTGCCGCCTGAGTAGGTAT	MAPK15	NM_139021	Body				NA	8:144870319-144870996	8:144798119-144799295	Unclassified				MAPK15;MAPK15	ENST00000475376.1;ENST00000484654.1	5'UTR;5'UTR	chr8:144798605-144799975	3		NA		NA	TRUE	TRUE	NA	2.9498	-2.91087	13.2466	5.3761e-25	1.45222e-23	45.9895
chr8	81599484	-	cg18222509	48607845	NA	AAAAAACCRCRTAACTAACCACCAACCTTTCTTTTCCTAAAAATAAACTC		II			NA	NA	NA	NA	NA	NA		OpenSea	AAACTGAATGCAGAAGACCGCGTGGCTGACCACCAACCTTTCTTTTCCTGGGAATGGGCT[CG]TCGAAGAGCAGGTTGCTGGCCTCCGCCTCGTCGATGCCGTCGTCTGGCTGCGCGGGGCTG	CGAGCCCATTCCCAGGAAAAGAAAGGTTGGTGGTCAGCCACGCGGTCTTC	ZNF704	NM_001033723	Body				NA	8:81761997-81762172	8:81599126-81600075	Unclassified	ZNF704	ENST00000520336.1	3'UTR	ZNF704	ENST00000520336.1	3'UTR	chr8:81599460-81599755	3		NA		NA	NA	TRUE	NA	-2.11861	-2.70309	-13.2465	5.37912e-25	1.45298e-23	45.989
chr1	21640802	-	cg19827182	58717956	39605236	AAAAATTCTAAAAAAAAAACACTAACTAAACCCTTCCTAAAACACTCACA	AAAAATTCTAAAAAAAAAACGCTAACTAAACCCTTCCTAAAACACTCACG	I	C	Grn	rs2003693	0.017308	NA	NA	NA	NA		OpenSea	GCAGAATGGCGTGGGAGTTCTGGGAAGGGGGCGCTGGCTAGGCCCTTCCTGGGACACTCA[CG]CAGCCACATTCCCAAACCCCCTCCCGGGCCCCCAAATTCCTGGCTCGGTAGTGATACAGC	GGGAGTTCTGGGAAGGGGGCGCTGGCTAGGCCCTTCCTGGGACACTCACG	ECE1	NM_001113348	Body				TRUE							ECE1	ENST00000463334.2	3'UTR	chr1:21640760-21640995	3		NA		NA	NA	TRUE	NA	1.69902	-0.208684	13.2459	5.39813e-25	1.458e-23	45.9854
chr16	30958289	+	cg04653928	30618954	NA	AATAAACAAAAAATTAACACTAACCRTAAAAATCCACAAACTAACAAAAC		II			NA	NA	NA	NA	NA	NA	chr16:30958130-30958495	Island	GTCCCCACTCCGCGAGACCCTGGTGCACCTCAATCTTGCTGGTAAGCACGGTCCCCCATC[CG]TCCTGCCAGCCTGTGGATCCCCACGGCCAGTGCCAACCCCTTGCTCACCTGCCTGGTCTC	GTGAGCAAGGGGTTGGCACTGGCCGTGGGGATCCACAGGCTGGCAGGACG	FBXL19	NM_001099784	Body				NA	16:30865685-30865969			AC135048.13	ENST00000566056.1	TSS1500	AC135048.13	ENST00000566056.1	TSS1500		NA		NA		NA	NA	TRUE	NA	1.77492	3.15398	13.2454	5.41063e-25	1.46121e-23	45.9831
chr12	96390143	-	cg18817487	40613952	NA	TTATAAACACCATATTCCTATCTTTATCTAAAATTACTCAACTATAAAAC		II			rs77869005	0.019531	NA	NA	NA	NA	chr12:96389405-96389675	S_Shore	TTAAGGGCAGCTTATAAACACCATGTTCCTGTCTTTATCTGAGATTACTCAACTGTAAAA[CG]TGTTCTGTGGGCCAACTGTGACACTGGGAGTGTGGCAATCGTCACTCATTTGTTTATTCC	TATAAACACCATGTTCCTGTCTTTATCTGAGATTACTCAACTGTAAAACG	HAL	NM_002108	TSS1500	low-CpG:94914268-94914277			NA				HAL;RP11-256L6.3;HAL;HAL	ENST00000541929.1;ENST00000551849.1;ENST00000538703.1;ENST00000261208.3	TSS200;TSS200;TSS200;TSS200	HAL;HAL;HAL;HAL;RP11-256L6.3;HAL;HAL	ENST00000546579.1;ENST00000552509.1;ENST00000546999.1;ENST00000544080.2;ENST00000551849.1;ENST00000538703.1;ENST00000261208.3	TSS1500;TSS1500;TSS200;TSS200;TSS200;TSS200;TSS200	chr12:96390025-96390295	3		NA		NA	NA	TRUE	NA	-2.08496	1.18207	-13.2448	5.42981e-25	1.46628e-23	45.9796
chr2	236715897	+	cg14165096	23808853	19693167	CAATACTATCCACACAACTCTCCAAACCTTTCTTCTCTTTATCTAAATCA	CAATACTATCCGCACGACTCTCCAAACCTTTCTTCTCTTTATCTAAATCG	I	C	Grn	NA	NA	NA	NA	NA	NA		OpenSea	GAACCACAGCCCTTACCCAGATGCCAACTTTCCTTTTGCTTTGCAGTCTCGGAAAGGGAG[CG]ACCCAGACAAAGAGAAGAAAGGCCTGGAGAGTCGTGCGGACAGCATTGGGAGCGGCCGAG	CAATGCTGTCCGCACGACTCTCCAGGCCTTTCTTCTCTTTGTCTGGGTCG	AGAP1	NM_014914;NM_001037131	Body				TRUE	2:236380483-236380792			AGAP1	ENST00000409457.1	ExonBnd	AGAP1	ENST00000409457.1	ExonBnd	chr2:236715685-236716315	3		NA		NA	NA	TRUE	NA	1.71088	1.39999	13.2444	5.44194e-25	1.46938e-23	45.9774
chr12	53661749	-	cg13445358	9642304	NA	AAAAAAATTCRTAAAAATCTAAACCCTTTTTTTCTAATAACCCAAACCRC		II			rs116031850	0.014335	NA	NA	NA	NA	chr12:53661928-53662429	N_Shore	ACCCTATCAAAAAAAAAATTCGTAGAAGTCTAAGCCCTTTTTTTCTAGTAACCCAAACCG[CG]TGAGTTCCTAAGTTCTTTTTGTTATTTCTCTTCTCTTGAAACTTAAACTCTTGCCTGAGC	CGCGGTTTGGGTTACTAGAAAAAAAGGGCTTAGACTTCTACGAATTTTTT	ESPL1	NM_012291	TSS1500				NA		12:53661311-53662954	Promoter_Associated	ESPL1;ESPL1	ENST00000257934.4;ENST00000552462.1	TSS1500;TSS1500	ESPL1;ESPL1;ESPL1	ENST00000553219.1;ENST00000552671.1;ENST00000552462.1	TSS1500;TSS1500;TSS1500		NA	chr12:53661267-53663302	6	chr12:53661118-53663154	6	TRUE	TRUE	NA	2.38711	0.640857	13.2441	5.45039e-25	1.47161e-23	45.9758
chr13	107928782	-	cg23782866	43736916	NA	TTATTCCTTTCTTCCCACAAAACATATCCCAACAAAAAATAACAAATTAC		II			NA	NA	NA	NA	NA	NA		OpenSea	TCTTCCTGAGGTTGTTCCTTTCTTCCCACAGAACATGTCCCAACAGGAAATAACAGATTA[CG]TAGTAGATGCCAATGAATCTAGCATATACTCAGCTATTTGTATTTTGTAGAATCGAACAA	TGTTCCTTTCTTCCCACAGAACATGTCCCAACAGGAAATAACAGATTACG	FAM155A	NM_001080396	Body				TRUE										chr13:107928645-107928990	3		NA		NA	NA	TRUE	NA	-3.63605	2.64129	-13.244	5.45253e-25	1.47213e-23	45.9754
chr13	30317411	+	cg08347875	78784385	NA	AAAAAAAAATATACTAATTTCCACACCACTACAAAAACTATCACRATCAC		II			NA	NA	NA	NA	NA	NA		OpenSea	ATGCCTGGTGAGTGGCGGACCTGCCTAGAGAGGCTTCTGGTGTGCTCCTTCCTGCCGCTC[CG]TGACCGTGACAGCCTCTGCAGTGGTGTGGAAATCAGCACATTCTCTTTCTTACTCCGAAG	AAAGAGAATGTGCTGATTTCCACACCACTGCAGAGGCTGTCACGGTCACG			NA				TRUE										chr13:30317380-30317930	3		NA		NA	NA	TRUE	NA	-2.15947	0.977484	-13.2435	5.46656e-25	1.47575e-23	45.9728
chr2	46817493	+	ch.2.1116759R	60769221	NA	ATAAATCATCAACTAAAAACCTAAACAATCCCAAAATAAATAACTAAACT		II			NA	NA	NA	NA	NA	NA		OpenSea	TATGTGCTTTATAAAATATGTGTTTAGGTTTGCTTAGAAAATATATATCTTAATTATTTA[CA]GTTCAGTCACCCATTTTGGGATTGTTCAGGCTTTTAGCTGATGACCCATTTTTCTCCCTC	CAGTTCAGTCACCCATTTTGGGATTGTTCAGGCTTTTAGCTGATGACCCA	PIGF	NM_173074;NM_002643	Body				NA							PIGF;PIGF	ENST00000420164.1;ENST00000412717.1	3'UTR;3'UTR		NA		NA		NA	NA	TRUE	NA	-3.10866	-2.32351	-13.2432	5.47527e-25	1.47804e-23	45.9713
chr5	96218069	+	cg25583619	17742844	NA	ACTAACTAATTAACCATAAAAAACATCAAAAATAACCTACAATTAATCAC		II			NA	NA	NA	NA	NA	NA		OpenSea	GTGGGAGATGAGAGGGGGAGATATTTGGAGTAAAGCTGTAGGACTTTCCAGCATGCCTCC[CG]TGATTAATTGCAGGCTATTCCTGATGCTCCTTATGGTTAATTAGTCAGTTCCCTTCATAC	CTGACTAATTAACCATAAGGAGCATCAGGAATAGCCTGCAATTAATCACG	ERAP2	NM_001130140;NM_022350	Body				TRUE				CTD-2260A17.2	ENST00000501338.1	3'UTR	CTD-2260A17.2	ENST00000501338.1	3'UTR		NA		NA	chr5:96217020-96218219	6	NA	TRUE	NA	-3.33227	2.85655	-13.2431	5.47913e-25	1.47903e-23	45.9705
chr7	27284348	-	cg04922154	36754970	NA	CCCTCTAACACAAAAATACATCTCAACTCATATACCTATCAAAAATACAC		II			rs17501843	0.026765	NA	NA	NA	NA	chr7:27284639-27286237	N_Shore	AGAGTTTACAACCCTCTAGCACAAAGGTGCATCTCAACTCATGTGCCTGTCAGAAGTGCA[CG]CCCTGCCAACGGGAGGCAGAAATCTCACCTATGCTCCAGGGCAGGTGGGAAGGGCGGCTG	CCTCTAGCACAAAGGTGCATCTCAACTCATGTGCCTGTCAGAAGTGCACG	EVX1	NM_001989	Body			RDMR	NA				RP1-170O19.16;EVX1;RP1-170O19.16	ENST00000517726.1;ENST00000535619.1;ENST00000519218.1	3'UTR;5'UTR;TSS1500	RP1-170O19.16;EVX1;RP1-170O19.16	ENST00000517726.1;ENST00000535619.1;ENST00000519218.1	3'UTR;5'UTR;TSS1500	chr7:27283985-27284675	3		NA		NA	NA	TRUE	NA	1.89582	-2.08002	13.2428	5.48701e-25	1.48104e-23	45.9691
chr1	17865653	-	cg10115348	83735208	NA	ACTACATCACTAAAATATTACCRATCTCAAAACCRTCAATACCTAAACCC		II			NA	NA	NA	NA	NA	NA	chr1:17865863-17866630	N_Shore	GGGAAAATGGGGCTACATCACTGGGGTGTTGCCGGTCTCAAAGCCGTCAATGCCTGAACC[CG]CCAGGGTTGTTCTTGGAGGTTTGGCTGCATGGCTGCAAGGTTCCCCATGTTGCCATGGCG	CTACATCACTGGGGTGTTGCCGGTCTCAAAGCCGTCAATGCCTGAACCCG	ARHGEF10L	NM_018125	TSS1500				NA				ARHGEF10L	ENST00000434513.1	TSS1500	ARHGEF10L	ENST00000434513.1	TSS1500	chr1:17865360-17865890	3		NA		NA	NA	TRUE	NA	1.77083	0.465894	13.2428	5.48738e-25	1.48108e-23	45.969
chr10	125732842	+	cg24524057	67637259	NA	ATAAATAAAAACACAAACTAAACAAAAACTAAAAAAACCCATAACCTCCC		II			NA	NA	NA	NA	NA	NA	chr10:125732220-125732843	Island	GCGGGCGAACCCAGCCATGGGTGTCTGCGGGGAGGCCTGCGCGCGTGCAGACTCCGCAGG[CG]GGAGGCCATGGGCTCCCCTAGTTCCTGCTCAGCCTGTGTCCTCACCCACCAGGCCGGCCA	TGGGTGAGGACACAGGCTGAGCAGGAACTAGGGGAGCCCATGGCCTCCCG			NA				NA										chr10:125732785-125733035	3		NA		NA	NA	TRUE	NA	1.88569	0.176132	13.2425	5.49546e-25	1.4832e-23	45.9676
chr1	60242958	-	cg14044461	11741579	NA	CAAATCACAACACACRAACCCTATAACCAACAATTAAAAAAATAACCAAC		II			NA	NA	NA	NA	NA	NA		OpenSea	GAAGCCCAGGCCAGGTCACAGCACACGGACCCTATAACCAGCAATTAGGAAAGTAGCCAG[CG]TTTCTATCTATGGTAGCACTGAAAAATCTTTTCCCCTGAGTTTAAGTCAGGCTGGAAGAC	CGCTGGCTACTTTCCTAATTGCTGGTTATAGGGTCCGTGTGCTGTGACCT			NA				TRUE				RP4-782L23.2;RP4-782L23.1	ENST00000443012.1;ENST00000424725.1	3'UTR;5'UTR	RP4-782L23.2;RP4-782L23.1	ENST00000443012.1;ENST00000424725.1	3'UTR;5'UTR	chr1:60242940-60243170	3		NA		NA	NA	TRUE	NA	-2.07915	2.16431	-13.2414	5.52915e-25	1.4919e-23	45.9615
chr6	41529269	-	cg18885162	82652494	NA	AACCTAAAAACCAAATAATCTAATTCTCAAAACCTCTACCTTCCTATTCC		II			NA	NA	NA	NA	NA	NA	chr6:41528266-41528900	S_Shore	TCACACAGCTGAGCCTAGAAACCAGATGGTCTAATTCTCAGAGCCTCTGCCTTCCTGTTC[CG]CAGGTGTTCAGCTGCTCCTTGCTGAGGACCTTGGTGGCTGGGGGAGGAGCATGGATTGGG	GCCTAGAAACCAGATGGTCTAATTCTCAGAGCCTCTGCCTTCCTGTTCCG	FOXP4	NM_001012427;NM_138457;NM_001012426	5'UTR			RDMR	NA		6:41527935-41529929	Promoter_Associated	FOXP4;FOXP4;FOXP4	ENST00000373060.1;ENST00000409208.1;ENST00000373057.3	5'UTR;5'UTR;5'UTR	FOXP4;FOXP4;FOXP4	ENST00000373060.1;ENST00000409208.1;ENST00000373057.3	5'UTR;5'UTR;5'UTR	chr6:41529180-41529875	3		NA		NA	NA	TRUE	NA	1.3746	1.25094	13.2393	5.58889e-25	1.50761e-23	45.9507
chr14	61801201	+	cg14001486	45659255	NA	CACAAAACTATATACTTCTTATCAATCAAACCTCAACTAAATTATCACCC		II			NA	NA	NA	NA	NA	NA		OpenSea	GAGTGGTCACTGTCTGCGAAGGACAGGTAAAGCACTGTGCAGCAGACTTGCTGCACAGAG[CG]GGTGACAATTCAGCTGAGGCCTGACTGACAAGAAGCACACAGCCCTGTGAAGATTAGAGA	CGGGTGACAATTCAGCTGAGGCCTGACTGACAAGAAGCACACAGCCCTGT	PRKCH	NM_006255	Body				TRUE		14:61801133-61801231	Unclassified_Cell_type_specific	PRKCH	ENST00000555082.1	5'UTR	PRKCH;PRKCH;PRKCH;PRKCH;PRKCH;PRKCH	ENST00000552875.2;ENST00000555185.1;ENST00000556778.1;ENST00000555542.1;ENST00000555906.1;ENST00000555082.1	5'UTR;5'UTR;5'UTR;5'UTR;5'UTR;5'UTR	chr14:61801140-61801390	3		NA		NA	NA	TRUE	NA	1.63573	1.62754	13.2374	5.64756e-25	1.52308e-23	45.9403
chr1	35916872	+	cg12212217	9653126	NA	CTATTCTTTACATTTTTATTTTACCCCTCTACATTACTAAAACCTAAACC		II			NA	NA	NA	NA	NA	NA		OpenSea	TGTAGTGCGGCCGTCATTCTCAAGCCTGACAGCAGGTGTCACTGTAGCTAACAGGAGTCA[CG]GCCCAGGTCTCAGCAATGCAGAGGGGCAAAATAAAAATGCAAAGAATAGAACCCTTAATT	CGGCCCAGGTCTCAGCAATGCAGAGGGGCAAAATAAAAATGCAAAGAATA	KIAA0319L	NM_024874	Body				TRUE		1:35916673-35917459	Gene_Associated	KIAA0319L	ENST00000485551.1	3'UTR	KIAA0319L;KIAA0319L;KIAA0319L	ENST00000473844.1;ENST00000492544.1;ENST00000485551.1	TSS1500;3'UTR;3'UTR	chr1:35916720-35916950	3		NA		NA	NA	TRUE	NA	-3.17456	-1.82903	-13.2361	5.6874e-25	1.53371e-23	45.9333
chr10	75255936	+	cg08805338	83677933	NA	CACRTCTTCTCAATTTACTAAAAATACCATAAAAACRAATATATTTCCTC		II			NA	NA	NA	NA	NA	NA	chr10:75255033-75255808	S_Shore	CAGGTTAAAATTCTTTGCATGCAGAATGAAGAATGAGGAGGTGCTGCGATCGAACGACTG[CG]AGGAAACACACCCGCTCTCATGGCATTCCCAGTAAACTGAGAAGACGTGATTAAACCTCA	ACGTCTTCTCAGTTTACTGGGAATGCCATGAGAGCGGGTGTGTTTCCTCG	PPP3CB	NM_001142353;NM_021132;NM_001142354	TSS1500				NA		10:75254734-75256354	Promoter_Associated	RP11-137L10.6;PPP3CB;PPP3CB;PPP3CB;RP11-137L10.6;PPP3CB	ENST00000422977.1;ENST00000342558.3;ENST00000360663.5;ENST00000394823.2;ENST00000442133.1;ENST00000545874.1	5'UTR;TSS200;TSS200;TSS200;TSS200;TSS1500	RP11-137L10.6;PPP3CB;PPP3CB;PPP3CB;RP11-137L10.6;PPP3CB	ENST00000422977.1;ENST00000342558.3;ENST00000360663.5;ENST00000394823.2;ENST00000442133.1;ENST00000545874.1	5'UTR;TSS200;TSS200;TSS200;TSS200;TSS1500	chr10:75255625-75255955	3		NA		NA	TRUE	TRUE	NA	-2.7225	-3.65781	-13.2355	5.70467e-25	1.53831e-23	45.9302
chr14	61124922	-	cg05039241	97650957	NA	AAACAAAACAAAAAAATCCCAAACTCACTTATCTTCTACCTTAAAAAATC		II			NA	NA	NA	NA	NA	NA	chr14:61123613-61124613	S_Shore	TAAACCAGGCAAAGCAAAACAAAAGGATCCCAGACTCACTTATCTTCTGCCTTGAAAGGT[CG]CTCTGGATTCATGGACATATTTAAAGGCCCTCCTGATTTGTACATAGATACTAGAGCCGA	AGCAAAACAAAAGGATCCCAGACTCACTTATCTTCTGCCTTGAAAGGTCG			NA			RDMR	NA				SIX1	ENST00000554986.1	1stExon	SIX1	ENST00000554986.1	1stExon	chr14:61124900-61125155	3		NA		NA	NA	TRUE	NA	2.17112	-2.96193	13.2351	5.71687e-25	1.54148e-23	45.9281
chr8	28799486	-	cg16799737	13684876	NA	ATTTCTAAAAACCCTTAAATAAAATATAACATATATTCAAAAACAAAAAC		II			NA	NA	NA	NA	NA	NA		OpenSea	TCCTCTTCAGTATTTCTAGGAGCCCTTGAATGGAATGTGACATGTGTTCAAGAACAGAAA[CG]AATACTCTTTCCTTACAGCCTCCTTGGGAAGTCCATCCGCCCTCAGGCCACCCCAGTGTG	CGTTTCTGTTCTTGAACACATGTCACATTCCATTCAAGGGCTCCTAGAAA	HMBOX1	NM_001135726;NM_024567	5'UTR				TRUE				AC108449.3;HMBOX1;HMBOX1;HMBOX1;HMBOX1;HMBOX1	ENST00000558283.1;ENST00000403668.2;ENST00000558662.1;ENST00000523613.1;ENST00000519047.1;ENST00000355231.5	5'UTR;5'UTR;5'UTR;5'UTR;5'UTR;5'UTR	AC108449.3;HMBOX1;HMBOX1;HMBOX1;HMBOX1;HMBOX1;HMBOX1;HMBOX1	ENST00000558283.1;ENST00000403668.2;ENST00000519662.1;ENST00000523613.1;ENST00000560357.1;ENST00000519047.1;ENST00000560269.1;ENST00000355231.5	5'UTR;5'UTR;5'UTR;5'UTR;5'UTR;5'UTR;5'UTR;5'UTR	chr8:28799000-28799590	3		NA		NA	NA	TRUE	NA	-3.45668	0.015193	-13.2338	5.7554e-25	1.55151e-23	45.9214
chr10	28030747	-	cg26298409	11632131	NA	AATCAAATAATTTAAAAAATACTACTATTCCAATCRCRTATCTAAACAAC		II			NA	NA	NA	NA	NA	NA	chr10:28030182-28035211	Island	TAGAAGACGAAGGTCAAGTGATTTGAAGAATACTGCTATTCCAGTCGCGTATCTGGGCAG[CG]GGGCTAACTGCTACCCTTCCCTCACCCGCTGGCGCCGCACCCTCGAGTGGCCCTGGCCTG	GTCAAGTGATTTGAAGAATACTGCTATTCCAGTCGCGTATCTGGGCAGCG	MKX	NM_173576	Body			RDMR	NA	10:28070738-28070959	10:28030627-28031429	Unclassified							chr10:28030645-28030915	3		NA		NA	NA	TRUE	NA	3.19606	-2.1192	13.2331	5.77802e-25	1.55749e-23	45.9175
chr20	5844315	-	cg18651578	85794846	NA	TTAAAACCAATCAACCCATATAAAAAACCAACAAAATCTAAAAATTCTCC		II			NA	NA	NA	NA	NA	NA		OpenSea	GTGACCTGGTATTGGAGCCAGTCAGCCCATATGGAGAGCCAGCAGGGTCTGGGAGTTCTC[CG]TCCTCTTGGCCAAGGCCGCTGACTGACTGGGCTACGAGTCAAAAGCCCAGCTCCCTTGCC	CGGAGAACTCCCAGACCCTGCTGGCTCTCCATATGGGCTGACTGGCTCCA	C20orf196	NM_152504	3'UTR				TRUE				C20orf196;C20orf196	ENST00000303142.6;ENST00000541651.1	3'UTR;3'UTR	C20orf196;C20orf196	ENST00000303142.6;ENST00000541651.1	3'UTR;3'UTR	chr20:5844260-5844815	3		NA		NA	NA	TRUE	NA	-2.59609	3.18526	-13.2319	5.81314e-25	1.56671e-23	45.9114
chr3	149374066	-	cg11050612	70690901	NA	ATTTTAAATTAACAAATTTAATATAATAAAACTCCTAACAATTTCCACAC		II			NA	NA	NA	NA	NA	NA	chr3:149374709-149376300	N_Shore	GATTTGATGGTATTTTAGGTTAACAAGTTTAATGTAATAAAACTCCTAACAATTTCCACA[CG]ATTGATTTGTCCAGCCCACAACTACTCCACCACACAGTTGCTAATAACATCACTGTGCTG	CGTGTGGAAATTGTTAGGAGTTTTATTACATTAAACTTGTTAACCTAAAA	WWTR1	NM_015472;NM_001168278;NM_001168280	Body				NA				WWTR1-AS1;WWTR1-AS1	ENST00000495094.1;ENST00000466836.1	TSS1500;TSS1500	WWTR1-AS1;WWTR1-AS1	ENST00000495094.1;ENST00000466836.1	TSS1500;TSS1500	chr3:149373985-149377150	3		NA		NA	NA	TRUE	NA	-2.30877	2.02154	-13.2313	5.83235e-25	1.57177e-23	45.9081
chr12	76577488	+	cg02389317	94624106	NA	AAAACAACAAATTCATTTAAAACACATTAAAAAATAATCTAACTCATTTC		II			NA	NA	NA	NA	NA	NA		OpenSea	TCAGATTCTGAAACTTTTTGTCTGGGAAAGTGCCAGGTGACTCAGAGCTGCGTAATGTAA[CG]AAATGAGTCAGATCATCTCTCAATGTGCTCTAAATGAATCTGCTGTCTTTAAAATGGTGG	AGACAGCAGATTCATTTAGAGCACATTGAGAGATGATCTGACTCATTTCG			NA				TRUE		12:76577436-76577572	Unclassified_Cell_type_specific							chr12:76577280-76577575	3		NA		NA	NA	TRUE	NA	-3.27416	2.53749	-13.2309	5.84416e-25	1.57483e-23	45.9061
chr5	132073916	-	cg25404410	2717485	NA	TCTCATCCCTCTCAAACTTTCTTCATCTCAATATATAAAAACTTAATTCC		II			rs3756752	0.372992	NA	NA	NA	NA	chr5:132072695-132073429	S_Shore	AAAGGGCTCTCTCTCATCCCTCTCAGACTTTCTTCATCTCAATATGTGGGAGCTTAATTC[CG]ACAACTGCTCAGGTCAAAATTGCAGTCTCTTTCATACACAATATTCTATCTTTAAATACA	CGGAATTAAGCTCCCACATATTGAGATGAAGAAAGTCTGAGAGGGATGAG	KIF3A	NM_007054	TSS1500				NA		5:132072164-132073968	Promoter_Associated	KIF3A;KIF3A;KIF3A;KIF3A;KIF3A	ENST00000403231.1;ENST00000541316.1;ENST00000378735.1;ENST00000450914.1;ENST00000378746.3	TSS1500;TSS1500;TSS1500;TSS1500;TSS1500	KIF3A;KIF3A;KIF3A;KIF3A;KIF3A;KIF3A	ENST00000428744.1;ENST00000403231.1;ENST00000541316.1;ENST00000378735.1;ENST00000450914.1;ENST00000378746.3	TSS1500;TSS1500;TSS1500;TSS1500;TSS1500;TSS1500	chr5:132073565-132073935	3		NA		NA	NA	TRUE	NA	1.60987	3.30092	13.2274	5.95663e-25	1.60465e-23	45.887
chr17	26221167	-	cg25536787	81717568	NA	ACTTCTATTCACRTCTCTCTTCTCCAAAACTTTTTAAACCTATTTATAAC		II			NA	NA	NA	NA	NA	NA	chr17:26219938-26220475	S_Shore	TGGATAATATTGCTTCTGTTCACGTCTCTCTTCTCCAGGGCTTTTTAAACCTGTTTGTAA[CG]AAAAGGCTGATTTCCTTCAGACTCCATGTGTCGTTGATTTAACAGGACAACTTCTTACAG	CGTTACAAACAGGTTTAAAAAGCCCTGGAGAAGAGAGACGTGAACAGAAG	C17orf108	NM_001076680	TSS1500				TRUE		17:26219650-26221269	Promoter_Associated	C17orf108;C17orf108	ENST00000460380.1;ENST00000379102.3	TSS1500;TSS1500	C17orf108;C17orf108	ENST00000460380.1;ENST00000508862.1	TSS1500;TSS1500	chr17:26220945-26221210	3		NA		NA	NA	TRUE	NA	1.88655	1.57525	13.2269	5.9707e-25	1.60838e-23	45.8847
chr12	54070610	-	cg02905198	58704246	NA	TTACCCRAACCTCTACTCAAATTTCAACTACRCRAATTAAAATAAACAAC		II			NA	NA	NA	NA	NA	NA	chr12:54071053-54071265	N_Shore	TCACTCCAGGCTTGCCCGAGCCTCTGCTCAGGTTTCAACTACGCGAGTTGGGATAAGCAG[CG]CCCTCCCCTCCCGCCCCCATGCTCTCCTGAACGTGGGTTTTCTCTCCCCTTTCGCTCGCC	TGCCCGAGCCTCTGCTCAGGTTTCAACTACGCGAGTTGGGATAAGCAGCG	ATP5G2	NM_005176;NM_001002031	TSS1500				NA	12:52355919-52357099	12:54069540-54071256	Promoter_Associated	ATP5G2;ATP5G2;ATP5G2;ATP5G2	ENST00000338662.5;ENST00000338662.5;ENST00000394349.3;ENST00000549164.1	1stExon;5'UTR;TSS1500;TSS1500	ATP5G2;ATP5G2;ATP5G2;ATP5G2;ATP5G2;ATP5G2;ATP5G2	ENST00000338662.5;ENST00000552242.1;ENST00000338662.5;ENST00000552242.1;ENST00000549748.1;ENST00000394349.3;ENST00000549164.1	1stExon;1stExon;5'UTR;5'UTR;TSS1500;TSS1500;TSS1500	chr12:54070245-54070835	3		NA		NA	NA	TRUE	NA	2.23399	-2.87085	13.2262	5.99225e-25	1.61399e-23	45.8811
chr20	35971659	-	cg20482274	52723254	NA	TAAAAACAAAAAACTATACAACCAACACTCACCATCTCAACAATATTAAC		II			NA	NA	NA	NA	NA	NA	chr20:35974177-35974913	N_Shelf	GAGGAGGTTTCTGGAGACAGAGGACTATACAACCAGCACTCACCATCTCAGCAATGTTGA[CG]TCAATAGCATCTATCATCTGCTGGGTGCTTTTGGGTTGGGAAGTGGTTCCTGTTGGTGTT	CGTCAACATTGCTGAGATGGTGAGTGCTGGTTGTATAGTCCTCTGTCTCC	SRC	NM_005417	TSS1500				NA				SRC	ENST00000445403.1	TSS1500	SRC	ENST00000497734.1	TSS1500		NA		NA		NA	NA	TRUE	NA	1.58889	3.28485	13.2257	6.00994e-25	1.61863e-23	45.8781
chr3	149543247	+	cg10894222	40778207	NA	ACACCAAACCTAAAATATACAACATCTACATCAAAAAAATTACTAAAAAC		II			NA	NA	NA	NA	NA	NA		OpenSea	GTGATCCGCCTGCCTCGGCCTCCCGGAGTGTTGGGATTACAGGTATGAGCCACCATGCCC[CG]CCTCCAGCAACCCTCTTGATGCAGATGTTGTACATTCCAGGCCTGGTGCCTGCAGCTGTG	CACCAGGCCTGGAATGTACAACATCTGCATCAAGAGGGTTGCTGGAGGCG	RNF13	NM_007282;NM_183381	5'UTR				TRUE				RNF13;RNF13;RNF13	ENST00000392894.3;ENST00000344229.3;ENST00000543506.1	5'UTR;5'UTR;5'UTR	ANKUB1;RNF13;RNF13;RNF13;RNF13;RNF13;RNF13;RNF13;RNF13;RNF13;RNF13;RNF13;RNF13	ENST00000481585.1;ENST00000392894.3;ENST00000344229.3;ENST00000470151.1;ENST00000466478.1;ENST00000491086.1;ENST00000543506.1;ENST00000467977.1;ENST00000474348.1;ENST00000467996.1;ENST00000468648.1;ENST00000459632.1;ENST00000466795.1	3'UTR;5'UTR;5'UTR;5'UTR;5'UTR;5'UTR;5'UTR;5'UTR;5'UTR;5'UTR;5'UTR;5'UTR;5'UTR	chr3:149543200-149543435	3		NA		NA	NA	TRUE	NA	1.6813	3.32173	13.2255	6.01527e-25	1.62001e-23	45.8772
chr17	70120182	+	cg03917138	28692566	NA	ACTACTACTCRCTATAATAACTAAAACTCAACTACTCCRTCTTAATATAC		II			NA	NA	NA	NA	NA	NA	chr17:70120139-70120442	Island	AGCAGCCACAGGCGCACACGCTGACCACGCTGAGCAGCGAGCCGGGCCAGTCCCAGCGAA[CG]CACATCAAGACGGAGCAGCTGAGCCCCAGCCACTACAGCGAGCAGCAGCAGCACTCGCCC	CGCACATCAAGACGGAGCAGCTGAGCCCCAGCCACTACAGCGAGCAGCAG	SOX9	NM_000346	Body				NA	17:67631053-67632144						AC005152.2	ENST00000414600.1	3'UTR	chr17:70119765-70120375	3		NA		NA	NA	TRUE	NA	4.24445	2.1322	13.2228	6.1033e-25	1.64353e-23	45.8627
chr5	96144364	-	cg01142811	15663126	NA	CTACCAAAAACCACTATACCCCAAAAATTAACTACTTCCCRCATCAACAC		II			NA	NA	NA	NA	NA	NA	chr5:96143102-96143885	S_Shore	ACTTTCCTGCACTACCAAGGGCCACTGTACCCCAAGGATTAGCTGCTTCCCGCATCAACA[CG]TTCCCTCTGATTTTTCAAAGTAAATGACCATTTCTTCACTCCCCTTAGAACAATTAAAGC	CGTGTTGATGCGGGAAGCAGCTAATCCTTGGGGTACAGTGGCCCTTGGTA	ERAP1	NM_001040458;NM_016442	TSS1500				NA		5:96142767-96144528	Promoter_Associated	ERAP1;ERAP1;ERAP1	ENST00000443439.2;ENST00000414384.2;ENST00000296754.3	TSS1500;TSS1500;TSS1500	ERAP1;ERAP1;ERAP1;ERAP1	ENST00000443439.2;ENST00000503921.1;ENST00000414384.2;ENST00000296754.3	TSS1500;TSS1500;TSS1500;TSS1500		NA	chr5:96142619-96144499	6	chr5:96142445-96145316	6	NA	TRUE	NA	1.69993	-1.39078	13.2225	6.11333e-25	1.64616e-23	45.8611
chr8	42009622	-	cg18404652	6617867	NA	TAACTTTTCTTCATAATTCAAAATCAACCAACTACCTACCCTTAACAAAC		II			rs78195897	0.019213	NA	NA	NA	NA	chr8:42009723-42011098	N_Shore	CATTTTGTTTCTGGCTTTTCTTCATAGTTCAAAGTCAGCCAACTACCTGCCCTTAGCAAG[CG]TGGAGAGAACCCCCCGCACCACCTCAGCAAAGGGCTTGTGTGTGGAGGAGCTGCCACCCA	CGCTTGCTAAGGGCAGGTAGTTGGCTGACTTTGAACTATGAAGAAAAGCC	AP3M2	NM_001134296;NM_006803	TSS1500				NA		8:42008791-42011211	Promoter_Associated	AP3M2;AP3M2;AP3M2;RP11-589C21.5	ENST00000518421.1;ENST00000396926.3;ENST00000520685.1;ENST00000564481.1	TSS1500;TSS1500;TSS1500;1stExon	AP3M2;AP3M2;AP3M2;AP3M2;AP3M2;AP3M2;AP3M2;AP3M2;RP11-589C21.5	ENST00000518421.1;ENST00000517865.1;ENST00000396926.3;ENST00000520685.1;ENST00000521280.1;ENST00000530375.1;ENST00000522288.1;ENST00000521235.1;ENST00000564481.1	TSS1500;TSS1500;TSS1500;TSS1500;TSS1500;TSS1500;TSS1500;TSS1500;1stExon	chr8:42009360-42010015	3		NA		NA	NA	TRUE	NA	1.42152	1.57923	13.2219	6.13241e-25	1.65124e-23	45.858
chr17	8771055	+	cg06613765	6643436	NA	ACTTCTTTAAAAAAAATCCTCACAACAAAATACATTCTAAAAAAAACTTC		II			rs8071499	0.031107	NA	NA	NA	NA		OpenSea	GAAAAGCTCGATGTCTCACAGCTCTGTCCCCTCCTCTTCCTTCCCCTTCCTTGTGGCCCT[CG]AAGCTCCTCCCAGAATGCATTTTGCTGTGAGGATCCTTTCTAAAGAAGCATGACCCACGG	CTTCTTTAGAAAGGATCCTCACAGCAAAATGCATTCTGGGAGGAGCTTCG	PIK3R6	NM_001010855	TSS1500				NA		17:8770894-8771344	Unclassified_Cell_type_specific	PIK3R6	ENST00000452122.1	TSS200	PIK3R6	ENST00000452122.1	TSS200	chr17:8770840-8771195	3		NA		NA	NA	TRUE	NA	-2.17985	2.53259	-13.2218	6.13396e-25	1.65154e-23	45.8577
chr13	100085187	+	cg15608301	39621594	NA	AAATTTCTACTATTTACTCCTCTACACTCTAAACRAAAATATACACACTC		II			NA	NA	NA	NA	NA	NA		OpenSea	CACTTGTGAAAGTGCGCCCAAGGACGCAGGACTTTCCTGAACCAGAAAAATCCCTGCTCG[CG]AGTGTGCACATCTCCGCTTAGAGTGCAGAGGAGCAAACAGCAGAAACTTCCCCCGGCTGT	AGTTTCTGCTGTTTGCTCCTCTGCACTCTAAGCGGAGATGTGCACACTCG			NA		chr13:100084902-100084902	DMR	TRUE	13:98883065-98883256	13:100085033-100085523	Unclassified							chr13:100084200-100085455	3		NA		NA	NA	TRUE	NA	-3.51856	-0.0659382	-13.2218	6.13398e-25	1.65154e-23	45.8577
chr17	80059408	-	cg02741985	25773211	NA	CCTAATTTTAATAAACCCTATACTCAAAAAAACCTTCAATCAACAAAATC		II			NA	NA	NA	NA	NA	NA	chr17:80058665-80058884	S_Shore	CCAGGGAGGAACCTGGTTTTAATGGGCCCTGTGCTCAGGGAGGCCTTCAGTCAGCAGGGT[CG]CCTCAGCAGCATTTGGGAGCCTGCCCTGCAGCTCCCTGCCTCCACCCTGCACGCTGTGCC	CTGGTTTTAATGGGCCCTGTGCTCAGGGAGGCCTTCAGTCAGCAGGGTCG	CCDC57	NM_198082	3'UTR				NA				CCDC57	ENST00000392347.1	3'UTR	CCDC57	ENST00000389641.4	3'UTR	chr17:80059145-80059470	3		NA		NA	NA	TRUE	NA	1.52435	2.55415	13.2202	6.1876e-25	1.66572e-23	45.849
chr2	47276456	-	cg01811272	47618829	NA	CCCAAAATAACCACRACRAACTTAAACTAAAAACTATTTCCTAACTCCCC		II			NA	NA	NA	NA	NA	NA		OpenSea	GCTGCTTGTGCCCCAGGATGGCCACGGCGGGCTTAAGCTGGAGGCTATTTCCTGGCTCCC[CG]CTGCCCCCACTCTGTGAAAAGAGGAACCCCTCCCCCCCGCCAGCAGTATAGCAGCAGGGA	CGGGGAGCCAGGAAATAGCCTCCAGCTTAAGCCCGCCGTGGCCATCCTGG	TTC7A	NM_020458	Body				TRUE				TTC7A	ENST00000461601.1	5'UTR	TTC7A;TTC7A;TTC7A;TTC7A;TTC7A;TTC7A;CALM2;TTC7A;TTC7A	ENST00000496991.3;ENST00000491786.1;ENST00000484061.1;ENST00000441914.1;ENST00000440051.1;ENST00000484337.1;ENST00000496939.1;ENST00000461601.1;ENST00000409825.1	5'UTR;5'UTR;5'UTR;3'UTR;3'UTR;5'UTR;3'UTR;5'UTR;3'UTR	chr2:47276360-47276535	3		NA		NA	NA	TRUE	NA	1.79051	1.94928	13.2201	6.19232e-25	1.66686e-23	45.8483
chr7	116222436	+	cg21786601	31618572	NA	AACTACAAACAACTAAAATCACTTACTTAACTAAAAACCTAACTTTAATC		II			NA	NA	NA	NA	NA	NA		OpenSea	AATATTTGAAGGTTTATCTGTTATAGCAGCTGGACTTACATTATCCAACACAGTCACCCA[CG]ACCAAAGCTAGGCTCCCAGCCAAGTAAGTGACCCCAGCTGTCTGTAGCTTGCTCCCCTCT	GCTACAGACAGCTGGGGTCACTTACTTGGCTGGGAGCCTAGCTTTGGTCG			NA				TRUE				AC006159.3;AC006159.3	ENST00000441991.1;ENST00000458082.1	3'UTR;3'UTR	AC006159.3;AC006159.3	ENST00000441991.1;ENST00000458082.1	3'UTR;3'UTR	chr7:116222300-116222755	3		NA		NA	NA	TRUE	NA	-2.36882	2.96227	-13.2199	6.19888e-25	1.66856e-23	45.8472
chr13	93896820	-	cg24940155	14694564	NA	TATAAATTAAATTAAAAATATCTTCCTTCTACCCCTCCTAACRCCTAAAC		II			NA	NA	NA	NA	NA	NA		OpenSea	ACGTGGGCGTCTGTGAGTTGGATTAGGAGTGTCTTCCTTCTGCCCCTCCTGGCGCCTGGG[CG]GGCATGCAAAGCACTTCTCCATGCTGCTCCTTCTCCCCACTGCTCCCCAAATCAGCTCTA	CGCCCAGGCGCCAGGAGGGGCAGAAGGAAGACACTCCTAATCCAACTCAC	GPC6	NM_005708	Body				TRUE										chr13:93896420-93896855	3		NA		NA	NA	TRUE	NA	2.0772	1.63902	13.2192	6.21991e-25	1.67409e-23	45.8438
chr15	67342010	+	cg19440115	70646155	NA	ACCCTTTACAAACACAAAACCCACATTCCATAATTTATAACTAACATCCC		II			NA	NA	NA	NA	NA	NA		OpenSea	TACCTCATCATTTAGGTGAGGGCCTCTCAGAGAAGTTCTATGATGTGCTGGAGGTACCCA[CG]GGATGTCAGTCATAAACCATGGAATGTGGGTTTTGTGTTTGCAAAGGGCTCTTGGACACA	CGGGATGTCAGTCATAAACCATGGAATGTGGGTTTTGTGTTTGCAAAGGG			NA				TRUE				RP11-798K3.2	ENST00000558071.1	3'UTR	RP11-798K3.2	ENST00000558071.1	3'UTR	chr15:67341740-67342755	3		NA		NA	NA	TRUE	NA	-3.16696	1.4837	-13.2189	6.23171e-25	1.67721e-23	45.8419
chr14	104009727	+	cg23335576	76660475	NA	TACCCTACTAAATAACCTACTAAATAACCATACTCAACAAAAATCTTCCC		II			rs11625044	0.197902	NA	NA	NA	NA		OpenSea	GGGAACTAGGACAGACGAGTCAGAGCTGCCCAGAAGCCCCAGGGCCTGGGTTGGGGCAGG[CG]GGAAGATCCCTGCTGAGCATGGTCACCTAGCAGGTCACCCAGCAGGGCAGCGGCCACAGC	GCCCTGCTGGGTGACCTGCTAGGTGACCATGCTCAGCAGGGATCTTCCCG			NA				TRUE										chr14:104009565-104009775	3		NA		NA	NA	TRUE	NA	1.73747	2.43138	13.2183	6.25078e-25	1.68221e-23	45.8389
chr12	32909796	-	cg10246141	6761577	NA	AAACAATTTATAATAAAAACCTCAAACAATCCAATAAAAACTCTAAAACC		II			NA	NA	NA	NA	NA	NA	chr12:32908374-32908981	S_Shore	AGTTGAACTGTGAACAATTTGTAATAGAGGCCTCAGGCAATCCAGTAAGGGCTCTGGAGC[CG]GGATTTCCTTTCAGAGTCATCCTGAATTGAGGCCAGGGGGCAGACCTTTAGACCCTCTTA	CGGCTCCAGAGCCCTTACTGGATTGCCTGAGGCCTCTATTACAAATTGTT	YARS2	NM_001040436	TSS1500				NA				YARS2	ENST00000324868.8	TSS1500	YARS2;YARS2	ENST00000548490.1;ENST00000324868.8	TSS1500;TSS1500	chr12:32909740-32910050	3		NA		NA	NA	TRUE	NA	-2.86995	1.4911	-13.2179	6.2625e-25	1.6853e-23	45.837
chr11	1785631	+	cg22079043	85793918	NA	CAAAACCTAAACTAATTTTCCAAATTTCTCTAAAAACCCTATAAAAAAAC		II			NA	NA	NA	NA	NA	NA	chr11:1784805-1785553	S_Shore	TGGAAGCCTCTTGCAAACCAAGGTTAAATTCAAAGTCCCCAGCCCACCGAATGGACCCTC[CG]CTCCTCTACAGGGCTTCCAGAGAAACCTGGAAAACCAGCTCAGGCCCTGCCGCAAAGGGG	AGGGCCTGAGCTGGTTTTCCAGGTTTCTCTGGAAGCCCTGTAGAGGAGCG	CTSD	NM_001909;NM_053005	TSS1500				NA	11:1741393-1742327			AC068580.5;CTSD	ENST00000446489.1;ENST00000236671.2	TSS1500;TSS1500	AC068580.5;CTSD;CTSD	ENST00000446489.1;ENST00000433655.1;ENST00000236671.2	TSS1500;TSS1500;TSS1500	chr11:1785425-1785915	3		NA		NA	NA	TRUE	NA	2.17676	-2.76421	13.2175	6.27899e-25	1.68967e-23	45.8344
chr10	29353514	+	cg19991108	37673958	NA	CAAACTAAACCTTTCTTATCCTATTAAACTATACAATACCAAAAATTAAC		II			NA	NA	NA	NA	NA	NA		OpenSea	ACTCTCATTCTCTTCTTTTGTCTGAGAGTGGAGAATGTCTGAGAGATTGCATCACAGTCA[CG]TTAACCCTTGGTACTGCACAGCCTAACAGGATAAGAAAGGTTCAGTCTGGATAGGAACTA	AGACTGAACCTTTCTTATCCTGTTAGGCTGTGCAGTACCAAGGGTTAACG			NA				TRUE										chr10:29353005-29353595	3		NA		NA	NA	TRUE	NA	-3.22065	0.571558	-13.2158	6.33552e-25	1.70475e-23	45.8254
chr12	116996931	+	cg19554257	72711274	NA	TCTATTTCAACCCTAACTTCTCAACTTTTTACCTAATAAAATCTACTATC		II			NA	NA	NA	NA	NA	NA		OpenSea	CGGCCAGGCGCTAAATAAGGCCACGGCCCGTTTCCTCCTTCAAAAGTCCCTTGTAAAGGG[CG]ATAGCAGACCCCATCAGGCAAAAAGCTGAGAAGCCAGGGTTGAAATAGAGGCCTCTTTCT	CTATTTCAACCCTGGCTTCTCAGCTTTTTGCCTGATGGGGTCTGCTATCG	MAP1LC3B2	NM_001085481	TSS1500				TRUE	12:115481173-115481484	12:116996800-116998066	Unclassified	MAP1LC3B2	ENST00000306985.4	TSS1500	MAP1LC3B2	ENST00000306985.4	TSS1500	chr12:116996865-116997835	3		NA		NA	NA	TRUE	NA	1.76218	2.58109	13.2156	6.33993e-25	1.70581e-23	45.8247
chr22	46262203	-	cg11085282	35688247	NA	TTCCAACTACAATCTATTCCCAACAATTAATAACTATAAATAACAAATCC		II			NA	NA	NA	NA	NA	NA	chr22:46262065-46263747	Island	ACCGAGAGCGTTTCCAGCTGCAATCTGTTCCCAGCAATTAATAACTGTAAATAACAAGTC[CG]CTCCTCCGCCTGGCTCCGCGCTACTCTCCGCTTCCCTCCCAGCCCCTCAGCTGCTCCCCT	TCCAGCTGCAATCTGTTCCCAGCAATTAATAACTGTAAATAACAAGTCCG			NA				TRUE	22:44640417-44642411									chr22:46262045-46262655	3		NA		NA	NA	TRUE	NA	1.87429	2.87687	13.2156	6.34061e-25	1.70593e-23	45.8246
chr1	97559808	+	cg18645035	35671563	NA	ATATAAAACTATTTATTTTATCCCTTACTTAAAATTCCCCCATTATAACC		II			NA	NA	NA	NA	NA	NA		OpenSea	CAGGAAAAGCTAAAATGTGATGGGTCTGAAGGTTATGCTAAGGAGCTTACCTTAGGATTA[CG]GTTACAATGGGGGAATTTTAAGCAAGGGATAAAACAAACAGTCCTACATTTTTAAAAGAC	CGGTTACAATGGGGGAATTTTAAGCAAGGGATAAAACAAACAGTCCTACA	DPYD	NM_000110	Body				TRUE										chr1:97559780-97560175	3		NA		NA	NA	TRUE	NA	-4.62675	1.20248	-13.215	6.36296e-25	1.71181e-23	45.8211
chr11	804954	-	cg00185839	73725249	NA	AATAAAAACCTAAAACRTAAACCATTAAACAACTTCRAAATCCTAAAACC		II			NA	NA	NA	NA	NA	NA	chr11:804827-805608	Island	GGCCGTGTAAGGGTGAGGGCCTGGGGCGTGAGCCATTGGGCAGCTTCGGGGTCCTGGGGC[CG]GGACCCCAATTCGTGAGCCCCGGAGGAAACCTCTCCCGGCCTTTCCAGTTCGGTCCACTG	CGGCCCCAGGACCCCGAAGCTGCCCAATGGCTCACGCCCCAGGCCCTCAC	LRDD	NM_018494;NM_145887;NM_145886	5'UTR				NA	11:794761-795630	11:804578-805749	Promoter_Associated	PIDD;PIDD;PIDD	ENST00000534649.1;ENST00000347755.5;ENST00000411829.2	3'UTR;5'UTR;TSS1500	PIDD;PIDD;PIDD;PIDD;PIDD;PIDD;PIDD;PIDD	ENST00000534649.1;ENST00000524486.1;ENST00000524486.1;ENST00000347755.5;ENST00000411829.2;ENST00000525028.1;ENST00000527357.1;ENST00000534525.1	3'UTR;1stExon;5'UTR;5'UTR;TSS1500;TSS1500;3'UTR;3'UTR	chr11:804925-805555	3		NA		NA	TRUE	TRUE	NA	-1.68614	-3.44738	-13.2149	6.36388e-25	1.71192e-23	45.8209
chr2	217357159	+	cg00760938	82671554	NA	CTAAAAACCACAAACAAAAATAAAACCTACACAACATTATTAAAAATCCC		II			NA	NA	NA	NA	NA	NA		OpenSea	CTGCCTTGGAGGGCCTCACCTTTCCTGCTGGGTCAGCTCTTGCCTGTGGCTCTGGCCTCA[CG]GGACTCTCAACAATGCTGTGCAGGCCCCACTCTTGTCTGTGGCCCCCAGGGGCTTTGTGG	CGGGACTCTCAACAATGCTGTGCAGGCCCCACTCTTGTCTGTGGCCCCCA			NA				TRUE		2:217357037-217357278	Unclassified_Cell_type_specific	AC098820.3;AC098820.3	ENST00000438978.1;ENST00000453157.1	3'UTR;3'UTR	AC098820.3;AC098820.3;AC098820.3	ENST00000438978.1;ENST00000431856.1;ENST00000453157.1	3'UTR;3'UTR;3'UTR	chr2:217356860-217357290	3		NA		NA	NA	TRUE	NA	-2.70211	1.82442	-13.2135	6.41321e-25	1.72493e-23	45.8132
chr13	113382154	+	cg13961587	25766868	NA	AAAAAATAAAACTCAACCTTTAACAAAATACACCTAAAACCRAATTCCTC		II			NA	NA	NA	NA	NA	NA	chr13:113382598-113383007	N_Shore	CTGGAGCTAAACTCTGGCTTCGTGCAGCCTGCCACGCAGCTCGGGGACTCCGGCGCTGGG[CG]AGGAACTCGGCTCCAGGTGCATCTTGTTAAAGGCTGAGCCCCATTTCTCACATGCGTTGC	AGAAATGGGGCTCAGCCTTTAACAAGATGCACCTGGAGCCGAGTTCCTCG	ATP11A	NM_015205;NM_032189	Body				NA	13:112430145-112430223			ATP11A	ENST00000466946.1	5'UTR	ATP11A	ENST00000466946.1	5'UTR		NA	chr13:113381702-113382635	6		NA	NA	TRUE	NA	1.54749	2.64923	13.213	6.4293e-25	1.72908e-23	45.8107
chr6	40298217	+	cg08621445	48721214	NA	TAACTATTTCAAAAAACTAATAAATCAACRACCCTATACTACTTCATTCC		II			NA	NA	NA	NA	NA	NA		OpenSea	ATTCCTTTTCCCCAGGAAGGAAGCTCTGGGTAGCAGCTCCCTGGGGGTGGGAGGTGGGGG[CG]GAATGAAGCAGCACAGGGCCGCTGACCCACCAGCCTCCTGAAATAGCCAAATATCCGGGC	GGCTATTTCAGGAGGCTGGTGGGTCAGCGGCCCTGTGCTGCTTCATTCCG			NA				TRUE										chr6:40297885-40298430	3		NA		NA	NA	TRUE	NA	2.65691	-1.28705	13.2126	6.44184e-25	1.7323e-23	45.8088
chr2	239037533	-	cg19045731	97778114	34606932	ACAAATAATAATACAAAAACTACAAACACACCTAAACACAAAAAACTCCA	ACAAATAATAATACGAAAACTACAAACGCGCCTAAACGCAAAAAACTCCG	I	C	Grn	NA	NA	NA	NA	NA	NA	chr2:239037357-239037583	Island	AGAGTGGAAGCGGCAGGTGATGGTGCGGAAGCTGCAGGCGCGCCTGGGCGCAGAGAGCTC[CG]CAGAGGCCCAGGTAGGCCCCCGGCAGGGGCGGGACCAGTGGGCGGGGCGGGGCCTTTTCC	CGGAGCTCTCTGCGCCCAGGCGCGCCTGCAGCTTCCGCACCATCACCTGC	ESPNL	NM_194312	Body				NA	2:238701412-238702322			ESPNL;ESPNL	ENST00000477241.1;ENST00000343063.3	TSS200;ExonBnd	ESPNL;ESPNL	ENST00000477241.1;ENST00000343063.3	TSS200;ExonBnd	chr2:239037485-239037815	3		NA		NA	NA	TRUE	NA	3.28496	2.30058	13.2126	6.44377e-25	1.73275e-23	45.8085
chr20	34297200	+	ch.20.707667F	2722472	NA	CTAACATTTACCCTATTAATTAAAACTCTTCATTATTCCTACACTAAACT		II			NA	NA	NA	NA	NA	NA		OpenSea	ACTCACCTTCAGTCTGCTGGGAAAGTCTTGTTTGCAAATCTATAACAAAAGAGAATTCTA[CA]GCTCAGTGCAGGAACAATGAAGAGCCTCAACTAACAGGGTAAATGTCAGGAAAGCATTAA	CAGCTCAGTGCAGGAACAATGAAGAGCCTCAACTAACAGGGTAAATGTCA	RBM39	NM_004902;NM_184234	Body				NA							RBM39;RBM39;RBM39;RBM39;RBM39;RBM39;RBM39;RBM39;RBM39;RBM39;RBM39;RBM39;RBM39;RBM39	ENST00000495293.1;ENST00000476806.1;ENST00000465158.1;ENST00000470563.1;ENST00000482563.1;ENST00000471635.1;ENST00000468086.1;ENST00000475651.1;ENST00000463004.1;ENST00000461283.1;ENST00000403542.2;ENST00000429968.1;ENST00000444878.1;ENST00000492779.1	3'UTR;3'UTR;3'UTR;3'UTR;TSS1500;3'UTR;3'UTR;3'UTR;3'UTR;3'UTR;3'UTR;3'UTR;3'UTR;3'UTR		NA		NA	chr20:34296212-34332739	6	NA	TRUE	NA	-3.56889	-1.62706	-13.2124	6.44845e-25	1.73394e-23	45.8078
chr11	117110208	-	cg26034313	96641964	NA	TTCTCTAAATCACATCTTAAAAAATACAATATATCCTACCTTCTAATAAC		II			NA	NA	NA	NA	NA	NA		OpenSea	ATCCTTGTTAATTCTCTGAGTCACATCTTAAGAAGTACAGTGTATCCTGCCTTCTAGTGA[CG]GGTGTGCTTTGTTGTAGGAGAAAGTATGGGCACAACAGACTGTAGAGGGCAGACGTCTCA	TCTCTGAGTCACATCTTAAGAAGTACAGTGTATCCTGCCTTCTAGTGACG	RNF214	NM_001077239;NM_207343	Body				TRUE							RNF214	ENST00000529869.1	5'UTR	chr11:117110045-117110375	3		NA		NA	NA	TRUE	NA	-2.83607	1.9251	-13.2118	6.47024e-25	1.7396e-23	45.8044
chr12	54385517	+	cg18771937	33797246	NA	CCCAACAACATAAAACTACCTAAACCACAAATCAACTAAACRAACAAAAC		II			NA	NA	NA	NA	NA	NA	chr12:54387825-54388732	N_Shelf	ATTTCTTCCTTCCCCAACCCCCTTCCCTTCTCCTCCAGATAGATGCAAAGCTGAATCTCC[CG]CCCTGCTCGCTCAGCTGATCTGTGGCTTAGGTAGTTTCATGTTGTTGGGATTGAGTTTTG	CGCCCTGCTCGCTCAGCTGATCTGTGGCTTAGGTAGTTTCATGTTGTTGG	MIR196A2	NR_029617	TSS1500				NA				MIR196A2	ENST00000548558.1	TSS200	MIR196A2;HOXC5;HOXC6	ENST00000548558.1;ENST00000513209.1;ENST00000504315.1	TSS200;5'UTR;5'UTR		NA		NA	chr12:54384018-54385938	5	NA	TRUE	NA	3.32959	-2.38178	13.2117	6.4739e-25	1.74052e-23	45.8038
chr4	38859770	+	cg14578677	86795495	NA	RACCCAATACTATCTATTTCTTTATTTACTTAACTATCATTACCATCTTC		II			rs76321546	0.159323	NA	NA	NA	NA		OpenSea	GCTGTCATAACTCAGAAACGTCTGTAAGGGGATGACAAAAACACAAAAATCAAGTAATAG[CG]AAGATGGCAATGACAGTTAAGCAAACAAAGAAACAGACAGTACTGGGCCGAACCTCCACT	GCCCAGTACTGTCTGTTTCTTTGTTTGCTTAACTGTCATTGCCATCTTCG	TLR6	NM_006068	TSS1500				TRUE				TLR6	ENST00000436693.2	TSS1500	TLR6;TLR1	ENST00000436693.2;ENST00000506146.1	TSS1500;TSS1500	chr4:38859220-38859895	3		NA		NA	NA	TRUE	NA	-2.57055	2.73456	-13.2107	6.50719e-25	1.74933e-23	45.7987
chr2	69728114	-	cg11423556	90617528	NA	CCAAAATCCTAAACTTTAACACAAAACAACTCTTCTTATTCATTCAACAC		II			NA	NA	NA	NA	NA	NA		OpenSea	CGCTGCTGAATCCAAGGTCCTAAGCTTTGGCACAAAGCAACTCTTCTTATTCATTCAACA[CG]TCTGTATGGAGCCAAACATCGTGCCAAATTCTGGGACTCAGCAGCAAAGAAGACTCTCAG	CAAGGTCCTAAGCTTTGGCACAAAGCAACTCTTCTTATTCATTCAACACG	AAK1	NM_014911	Body				TRUE							AAK1	ENST00000489327.1	3'UTR	chr2:69727825-69728195	3		NA		NA	NA	TRUE	NA	1.62928	2.03097	13.2101	6.52892e-25	1.75504e-23	45.7954
chr5	64330880	+	cg01061714	52754295	NA	CTACTAAAAAATAACRAAACCCCRAATCCAAAACCAAACTAAAAACRAAC		II			NA	NA	NA	NA	NA	NA	chr5:64331232-64331795	N_Shore	CCCCAGGGCTGCCGGACGCCCAGTTTTCCTGCTGTCTCTCATCACAGGGGCGGTGGGGCG[CG]CCCGCCTCCAGCCTGGCTCTGGACCCGGGGCCCCGCCACCTCCCAGCAGCGGGCGCAGAG	TGCTGGGAGGTGGCGGGGCCCCGGGTCCAGAGCCAGGCTGGAGGCGGGCG			NA				TRUE	5:64366626-64366716										NA	chr5:64330653-64332191	6	chr5:64329869-64334450	6	NA	TRUE	NA	2.42745	0.710838	13.2097	6.54394e-25	1.75901e-23	45.7931
chr1	150510625	+	cg08130307	96718101	82626580	CAAAAATTTCATACATACCAAAAACTTAAAATCAAAAACAAAAAAACCCA	CAAAAATTTCATACGTACCAAAAACTTAAAATCAAAAACAAAAAAACCCG	I	A	Red	rs6693567	0.000228	NA	NA	NA	NA		OpenSea	GCCTGTGGTGGGAGGGGTGAGCACCTCCTGCCTCAACTTGCATTTCCTTCCCAGCAGGCC[CG]GGCTCTCCTGCCTCTGACTTCAAGTCCTTGGTACGTATGAAATTCCTGCCTCTCCTCTGG	CAGGAATTTCATACGTACCAAGGACTTGAAGTCAGAGGCAGGAGAGCCCG			NA				TRUE										chr1:150510520-150510770	3		NA		NA	NA	TRUE	NA	-2.77028	-0.00767416	-13.209	6.56659e-25	1.76497e-23	45.7896
chr10	33201038	-	cg00214688	23628541	NA	ATCTTCACTATTAACTTCATCTATACTACATTCACAATATCTACCAACAC		II			NA	NA	NA	NA	NA	NA		OpenSea	TAAGCATCCATGTCTTCACTGTTAACTTCATCTGTGCTGCATTCACAATGTCTACCAACA[CG]CCCTTCATTGCACCTGAAGAAACATGCCAAAATTGCAATCACACAAAACAAAAATAATTT	TCTTCACTGTTAACTTCATCTGTGCTGCATTCACAATGTCTACCAACACG	ITGB1	NM_033668;NM_133376;NM_002211;NM_033667;NM_033669;NM_033666	Body	low-CpG:33241039-33241046			NA				ITGB1	ENST00000423113.1	ExonBnd	ITGB1;ITGB1	ENST00000494395.1;ENST00000423113.1	TSS200;ExonBnd		NA		NA		NA	NA	TRUE	NA	1.59222	2.56622	13.208	6.60229e-25	1.77429e-23	45.7842
chr2	236924310	+	cg26641996	81684577	NA	TCCCCCTATTATACCAAAATCRCTAAATTATAACCTACTTTACATCACAC		II			NA	NA	NA	NA	NA	NA		OpenSea	AGGCAAGGGAAAACCACCACCATCAGCCCAAGCGCACATAAGGGAGGCGGGGGCATCGGG[CG]TGTGATGCAAAGCAGGTCACAATCCAGCGATCTTGGTATAATAGGGGGACATTTTTTTTC	CCCCCTATTATACCAAGATCGCTGGATTGTGACCTGCTTTGCATCACACG	AGAP1	NM_014914;NM_001037131	Body				TRUE	2:236589021-236589050										NA		NA		NA	NA	TRUE	NA	2.1933	1.8536	13.2078	6.61103e-25	1.7765e-23	45.7829
chr16	67430099	-	cg03623111	88794369	NA	CAAACTTATAAACAAACCCTAATCTTCACAACAACCCTAAAAATACAAAC		II			NA	NA	NA	NA	NA	NA	chr16:67427284-67428950	S_Shore	CCACTGAGCACCAGGCTTATGGGCAAGCCCTGATCTTCACAGCAACCCTGAGGGTGCAGA[CG]CGACCCCTGAGAGCAAAGGGGCCTTGAGGCCAGGGGGTTGCAGGAGTGGCCTAGTCCTGC	AGGCTTATGGGCAAGCCCTGATCTTCACAGCAACCCTGAGGGTGCAGACG	ZDHHC1	NM_013304	Body				TRUE				ZDHHC1	ENST00000562122.1	3'UTR	ZDHHC1;ZDHHC1;ZDHHC1;ZDHHC1;ZDHHC1	ENST00000566075.1;ENST00000567311.1;ENST00000566075.1;ENST00000567311.1;ENST00000562122.1	3'UTR;3'UTR;1stExon;1stExon;3'UTR	chr16:67430085-67431035	3		NA		NA	NA	TRUE	NA	1.56844	-0.845573	13.2076	6.61702e-25	1.77804e-23	45.782
chr1	75139470	+	cg22427475	42628187	NA	AAATAAAAACTAACTTCACTTCCAACTTCCRCAAACTCRATTCCAATAAC		II			NA	NA	NA	NA	NA	NA		OpenSea	CAGCTTCCCTGTTGCTAAGGGAGGAGAGAGGCAAGCGCCCAGGGTCTGGAGAAGCGGAGG[CG]CTACTGGAACCGAGCCTGCGGAAGCTGGAAGTGAAGCCAGCTTCTACCCCTTTTTCTGGG	GGTAGAAGCTGGCTTCACTTCCAGCTTCCGCAGGCTCGGTTCCAGTAGCG	C1orf173	NM_001002912	TSS1500				NA	1:74911552-74912079			C1orf173;RP11-17E13.3	ENST00000326665.5;ENST00000449696.1	TSS200;3'UTR	C1orf173;RP11-17E13.3	ENST00000326665.5;ENST00000449696.1	TSS200;3'UTR	chr1:75139285-75139975	3		NA		NA	NA	TRUE	NA	1.97814	-1.85952	13.2073	6.62625e-25	1.78038e-23	45.7806
chr2	27665139	-	cg12000995	86638473	93716385	ATTACTACTATAATAAAAATCTACTTTTTACTAAAAACATCATATATTCA	ATTACTACTATAATAAAAATCTACTTTTTACTAAAAACGTCGTATATTCG	I	C	Grn	NA	NA	NA	NA	NA	NA	chr2:27664939-27665151	Island	CGATTCGCCTCAGTTGCTGCTGTAATAAAAGTCTACTTTTTGCTAAAAGCGTCGTGTGTT[CG]CGCCTTTCCCGCCAGGGGGAGCGGGCCCGGGGCGGAGGCGGGGCCCAGGTGGGAGGGGGA	GTTGCTGCTGTAATAAAAGTCTACTTTTTGCTAAAAGCGTCGTGTGTTCG	KRTCAP3	NM_001168364;NM_173853	TSS1500				NA	2:27518521-27519166	2:27664962-27665570	Promoter_Associated	KRTCAP3;KRTCAP3;KRTCAP3	ENST00000543753.1;ENST00000288873.3;ENST00000407293.1	TSS200;TSS200;TSS200	KRTCAP3;KRTCAP3;KRTCAP3;KRTCAP3;KRTCAP3;KRTCAP3;KRTCAP3	ENST00000464699.1;ENST00000494572.1;ENST00000452499.1;ENST00000543753.1;ENST00000288873.3;ENST00000453171.1;ENST00000407293.1	TSS1500;TSS1500;TSS1500;TSS200;TSS200;TSS200;TSS200	chr2:27664825-27666455	3		NA		NA	NA	TRUE	NA	2.97086	-3.91299	13.2068	6.6467e-25	1.78567e-23	45.7775
chr18	5625382	-	cg26884658	90712239	NA	AAAAATAACAATAAAAATTACCACCACACCACRAAAACCCTAACRTTTCC		II			rs75082622	0.053262	NA	NA	NA	NA	chr18:5628324-5630785	N_Shelf	TCTGATAGAAAGGAAGTGGCAGTGGGAGTTACCACCACACCACGGGGACCCTGACGTTTC[CG]TGGTGTGTGTCTGTCAGGGAGCAACGTGAGAAGAGAAAGGTGTAAAAAAATGAAGACCAG	CGGAAACGTCAGGGTCCCCGTGGTGTGGTGGTAACTCCCACTGCCACTTC			NA				TRUE				EPB41L3	ENST00000545076.1	5'UTR	EPB41L3	ENST00000545076.1	5'UTR		NA		NA		NA	NA	TRUE	NA	2.11006	-3.18442	13.2057	6.68351e-25	1.79543e-23	45.772
chr20	30176054	+	cg01338255	45767529	NA	AACAATTATCTCCTACACTTTAAAAATTTAAAACTTAAAATAAAAACRAC		II			NA	NA	NA	NA	NA	NA	chr20:30175457-30176058	Island	GCTGTCCGCCGCCCAACACCCGCTCTTCCTCCTGCACCGAACACTTCGGGCTCACTGACG[CG]CCGTCTCCATCCTAAGCCCCAAACCTTCAAAGTGCAGGAGACAACTGTCACGTCACCCTG	CGCCGTCTCCATCCTAAGCCCCAAACCTTCAAAGTGCAGGAGACAACTGT			NA			CDMR	TRUE	20:29639119-29639768	20:30175310-30176217	Unclassified_Cell_type_specific							chr20:30175905-30176230	3		NA		NA	NA	TRUE	NA	2.25941	0.75082	13.2053	6.69701e-25	1.79878e-23	45.77
chr1	185023741	+	cg18201392	34615584	NA	TAAAACRACATATCAATCTTAAAAAACAATTATTTAAAAATTCAAACCCC		II			NA	NA	NA	NA	NA	NA		OpenSea	AGCGGGTTCCTCAGCTCTGAAATGGCGGCCGCCAGGACCCCGAGGCCACGCCTCTAGAGG[CG]GGGCCTGAATTCCTAAATAATTGTCTTTCAAGATTGACATGTCGCCTCAGTTTCTTTTTA	CGGGGCCTGAATTCCTAAATAATTGTCTTTCAAGATTGACATGTCGCCTC	RNF2	NM_007212	5'UTR				NA	1:183290094-183290365			RNF2;RNF2	ENST00000367510.3;ENST00000367509.4	5'UTR;5'UTR	RNF2;RNF2;RNF2;RNF2	ENST00000367510.3;ENST00000367509.4;ENST00000498201.1;ENST00000453650.1	5'UTR;5'UTR;5'UTR;5'UTR	chr1:185023505-185023755	3		NA		NA	NA	TRUE	NA	1.97988	3.30815	13.2053	6.69959e-25	1.79933e-23	45.7696
chr2	115847555	+	ch.2.2412080F	19700242	NA	CTAAATCATTTACTAAACAATCCCTATAATATACTAAATACTAAATTACT		II			NA	NA	NA	NA	NA	NA		OpenSea	GTTGGTTAAACTAGGAATAGTTTGGTTCCCTGTGACTCTTGCCTTTCATATCTATGTCTA[CA]GCAACTCAGTATCTAGTACATCACAGGGACTGCCCAGTAAATGATTCAGTGGGTCATTCC	CAGCAACTCAGTATCTAGTACATCACAGGGACTGCCCAGTAAATGATTCA	DPP10	NM_020868	Body				NA				DPP10	ENST00000409163.1	5'UTR	DPP10;DPP10;DPP10	ENST00000436732.1;ENST00000461250.1;ENST00000409163.1	5'UTR;5'UTR;5'UTR		NA		NA		NA	NA	TRUE	NA	-3.43097	-2.31487	-13.2051	6.70457e-25	1.8006e-23	45.7688
chr2	242707603	-	cg24902174	6782850	NA	AAAACATCTAACAAAATAAAAAACRTAACAAACACCCTCCTTTACAAAAC		II			NA	NA	NA	NA	NA	NA	chr2:242710637-242711047	N_Shelf	GCCCTCGGGCAGGAGCATCTGGCAGAGTGGGGGGCGTGGCAGGCACCCTCCTTTGCAGGG[CG]AGGTGGGGCCTCTGCAGCCATCCTGGACAGGCCGGGGTGGCGGCAGCTTTGCCCACGTGG	CGCCCTGCAAAGGAGGGTGCCTGCCACGCCCCCCACTCTGCCAGATGCTC	D2HGDH	NM_152783	3'UTR				NA	2:242355871-242356606			D2HGDH;D2HGDH;D2HGDH;D2HGDH	ENST00000403782.1;ENST00000321264.4;ENST00000486953.1;ENST00000544929.1	3'UTR;3'UTR;5'UTR;3'UTR	D2HGDH;D2HGDH;D2HGDH;D2HGDH;D2HGDH;D2HGDH;D2HGDH;D2HGDH	ENST00000403782.1;ENST00000321264.4;ENST00000436747.1;ENST00000486953.1;ENST00000473126.1;ENST00000468064.1;ENST00000544929.1;ENST00000400769.2	3'UTR;3'UTR;3'UTR;5'UTR;5'UTR;5'UTR;3'UTR;3'UTR	chr2:242707205-242707630	3		NA		NA	NA	TRUE	NA	1.48932	2.54361	13.205	6.70801e-25	1.80146e-23	45.7683
chr12	4872921	+	cg14976741	79730458	6633435	TTTTCTAAACACTAAAAAACAAACCAACACCAAAAAAAAACACTACTACA	TTTTCTAAACACTAAAAAACAAACCAACGCCGAAAAAAAACGCTACTACG	I	C	Grn	NA	NA	NA	NA	NA	NA		OpenSea	GCCCCTCCCTGTGTGTGTGGTGATGGGCTGAGGTGATGGGTGTTTCCCGGATGTGGGCAG[CG]CAGCAGCGCCTCCCTTCGGCGCTGGTCTGTTTCCCAGTGCTTAGAAAATGCCTGCCGGGA	TTTTCTAAGCACTGGGAAACAGACCAGCGCCGAAGGGAGGCGCTGCTGCG	GALNT8	NM_017417	Body				TRUE	12:4742910-4743204						GALNT8	ENST00000535354.1	TSS1500	chr12:4872645-4873115	3		NA		NA	NA	TRUE	NA	2.91238	-2.99038	13.2049	6.71376e-25	1.80286e-23	45.7675
chr8	143757498	+	cg04035553	6808894	NA	ACCRAATTCCCTAAAAATCCTATCTTCCACCTAATACAAAACATAAAACC		II			NA	NA	NA	NA	NA	NA		OpenSea	CTCCCTGCAAGGTGAGTCAGCTCCCAGAAGCCCCAGGGCCTGGTCCGGCTGTCCTGGCCC[CG]GCCTCATGCCCTGCACTAGGTGGAAGACAGGATCTCCAGGGAACCCGGCTGCTTTGGGCC	CCGGGTTCCCTGGAGATCCTGTCTTCCACCTAGTGCAGGGCATGAGGCCG			NA				TRUE				PSCA	ENST00000505305.1	5'UTR	JRK;PSCA;PSCA	ENST00000512113.1;ENST00000505305.1;ENST00000510969.1	3'UTR;5'UTR;5'UTR	chr8:143757445-143757775	3		NA		NA	NA	TRUE	NA	-2.17769	1.35756	-13.2042	6.73843e-25	1.80914e-23	45.7638
chr14	60982635	+	cg15895690	5786487	NA	TTCCRAAAAAAAACRACCCAAATAACCTACCAAAACTCAAATATACTATC		II			NA	NA	NA	NA	NA	NA	chr14:60981523-60982636	Island	GCCGGGGTTAGCCTTCGAGGCGGGGAGAGGGAGCGGGGTCCTTCAAGGACCGCATGTTCG[CG]ATAGCACATTTGAGCCCTGGCAGGCCACCTGGGCCGCCTTCTTTCGGAAACCTTGCGGGG	TCCGAAAGAAGGCGGCCCAGGTGGCCTGCCAGGGCTCAAATGTGCTATCG			NA				TRUE	14:60051277-60052446			RP11-1042B17.3	ENST00000557618.1	5'UTR	C14orf39;RP11-1042B17.3	ENST00000556799.1;ENST00000557618.1	TSS1500;5'UTR		NA	chr14:60981050-60983573	6	chr14:60981228-60983474	6	NA	TRUE	NA	2.3414	-2.52534	13.2041	6.74105e-25	1.80977e-23	45.7634
chr10	127941989	-	cg02235497	32802566	NA	TCCTAATAACTCATAATAAAAAATCRTTCCTTTTAACATAATTTATACTC		II			NA	NA	NA	NA	NA	NA		OpenSea	TGTGGCATGTGTCCTAATGACTCATGATGAGGAGTCGTTCCTTTTAGCATGATTTATGCT[CG]CTTATCATTCTCTTGTTCTCCAGAGGGGAAAGCTGCTCTACTGAATGAGCTCAGCCCACA	CCTAATGACTCATGATGAGGAGTCGTTCCTTTTAGCATGATTTATGCTCG	ADAM12	NM_003474;NM_021641	Body				TRUE										chr10:127941825-127942550	3		NA		NA	NA	TRUE	NA	-4.12516	2.64012	-13.2031	6.77835e-25	1.81958e-23	45.7579
chr13	112815866	+	cg14567963	89621473	46765944	AAATCACTAAATTTACATAAACAATAATTAAACTACCAAATATCTTCACA	AAATCGCTAAATTTACGTAAACGATAATTAAACTACCGAATATCTTCACG	I	A	Red	NA	NA	NA	NA	NA	NA	chr13:112817816-112818939	N_Shore	ATTCACAGTGCAAAACAAAACAAAACAAGCCTGAAGTCCGGGCCCTGCTCAAACTTCAGC[CG]TGAAGACACTCGGCAGCCTAACCACCGTTCACGCAAACTTAGCGATCTGCCTGGTAAACA	AGATCGCTAAGTTTGCGTGAACGGTGGTTAGGCTGCCGAGTGTCTTCACG			NA				NA	13:111863845-111863963									chr13:112815825-112816195	3		NA		NA	NA	TRUE	NA	3.22585	-2.7799	13.2025	6.79835e-25	1.82488e-23	45.7549
chr4	7436693	+	cg11931750	16784938	NA	AAAATATAAATCAAACTATAAAAATAACCAAAAAATAAAACCRCCCTTCC		II			rs77191210	0.126279	NA	NA	NA	NA		OpenSea	AGTACCCAGCAGTGGCTGCTGCTATAAACCTGGCTCTCCTGCCTGGCCCCAGAGGAGGCA[CG]GAAGGGCGGCCCCACCTCCTGGCCACTCCCACAGCCTGACTCACACCCTGTGCCCGGGGA	CGGAAGGGCGGCCCCACCTCCTGGCCACTCCCACAGCCTGACTCACACCC	PSAPL1	NM_001085382;NM_020777;NM_001085382	5'UTR				NA				PSAPL1;PSAPL1;SORCS2	ENST00000319098.4;ENST00000319098.4;ENST00000511199.1	1stExon;5'UTR;5'UTR	PSAPL1;PSAPL1;SORCS2	ENST00000319098.4;ENST00000319098.4;ENST00000511199.1	1stExon;5'UTR;5'UTR	chr4:7436325-7436855	3		NA		NA	NA	TRUE	NA	-3.2766	-2.03823	-13.202	6.81775e-25	1.83002e-23	45.7521
chr7	6475408	-	cg27079009	57771833	90734400	TTTAAATATTTCACACTACAAAACACCAAATTAAAAAACACACACAACCA	TTTAAATATTTCACACTACAAAACGCCGAATTAAAAAACACACGCAACCG	I	A	Red	NA	NA	NA	NA	NA	NA		OpenSea	CTCATCTATATGTTTAAATATTTCACACTGCAAGACGCCGGATTGAGGAGCACACGCAAC[CG]GGAAATGCCCCTCCCGAAGGGGCTCTGCTGCCCCCTGGCGGTGTGACTCGAGAAACGCAG	TTTAAATATTTCACACTGCAAGACGCCGGATTGAGGAGCACACGCAACCG	DAGLB	NM_001142936;NM_139179	Body				NA	7:6441908-6441991	7:6475132-6476343	Promoter_Associated				DAGLB	ENST00000479922.1	3'UTR	chr7:6475145-6475550	3		NA		NA	NA	TRUE	NA	-3.57421	-1.80936	-13.1999	6.89491e-25	1.85023e-23	45.7408
chr1	12654900	+	cg17468563	98753460	NA	TCTAATATCCTCTAAAAAACTCACTTTCTCCAACACCCAACTCTACAACC		II			rs80168009	0.016059	NA	NA	NA	NA	chr1:12655926-12656248	N_Shore	CATGAAGCTGGAAGGGGCTGGGCTGGGATGCTTAGGTGATGGGAGAAGAGGGATTCTGGA[CG]GTTGCAGAGCTGGGTGCTGGAGAAAGTGAGCTTCCCAGAGGACACCAGAGCGTTTGGCCT	CGGTTGCAGAGCTGGGTGCTGGAGAAAGTGAGCTTCCCAGAGGACACCAG	DHRS3	NM_004753	Body				TRUE				DHRS3	ENST00000482265.1	3'UTR	DHRS3;DHRS3;DHRS3	ENST00000464917.1;ENST00000482265.1;ENST00000430996.1	3'UTR;3'UTR;5'UTR		NA	chr1:12654554-12657019	6	chr1:12650762-12665311	6	NA	TRUE	NA	1.465	-0.707136	13.1995	6.90874e-25	1.85387e-23	45.7388
chr1	185930976	+	cg02362505	97670975	NA	CTACCTACCCCTCCCAAAATCCTACTACACTAATCATTTAACTCATATCC		II			NA	NA	NA	NA	NA	NA		OpenSea	TAATGAAAGAGAAAGTTTGAATAACTGATTTTTTTTTTAAGTTGAGGTCCTGTGCATGCA[CG]GACATGAGTCAAATGACCAGTGTAGCAGGATCTTGGGAGGGGCAGGCAGACATTACAATT	CGGACATGAGTCAAATGACCAGTGTAGCAGGATCTTGGGAGGGGCAGGCA	HMCN1	NM_031935	Body				TRUE				HMCN1	ENST00000485744.1	5'UTR	HMCN1	ENST00000485744.1	5'UTR	chr1:185930860-185931150	3		NA		NA	NA	TRUE	NA	-1.9983	2.90696	-13.1988	6.93465e-25	1.86068e-23	45.7351
chr2	9283140	-	cg26394466	42670826	NA	ACCRAACRCRTATCTAAAACTATAACTCAAAATCCTCAAACTCAAAATTC		II			rs6414052	0.092667	NA	NA	NA	NA		OpenSea	GGGCGTTTTCCACCGGGCGCGTGTCTGGGGCTGTGACTCAGAATCCTCAAACTCAGAGTT[CG]CAGACGGAGGAACTCATGCTCAAACGTCTGAACAAAAATATACAGAGCATGAAATTTTTA	CCGGGCGCGTGTCTGGGGCTGTGACTCAGAATCCTCAAACTCAGAGTTCG			NA				NA	2:9200452-9200592	2:9282084-9283703	Unclassified	RP11-734K21.4	ENST00000474561.1	TSS200	RP11-734K21.4	ENST00000474561.1	TSS200	chr2:9282785-9283335	3		NA		NA	NA	TRUE	NA	-2.44302	-3.68496	-13.1987	6.93834e-25	1.8616e-23	45.7346
chr9	96712772	+	cg06194070	49794916	NA	TCTTAACTTAATAAACTCTTCCCAAAACCTAAACTTACACTTCCCCTACC		II			NA	NA	NA	NA	NA	NA	chr9:96713326-96718186	N_Shore	CACGCCGCCCTCCCCCCGCCACCCCCCCGCCCACCCCTCATTCCTTCCGCCTTGAGGTAC[CG]GCAGGGGAAGTGCAAGCTCAGGTTCTGGGAAGAGCCTATCAAGCCAAGATCTGAAAGGAA	CGGCAGGGGAAGTGCAAGCTCAGGTTCTGGGAAGAGCCTATCAAGCCAAG			NA				NA										chr9:96712145-96712915	3		NA		NA	NA	TRUE	NA	2.83451	-2.7317	13.1986	6.94228e-25	1.86259e-23	45.734
chr2	190563594	+	cg06479433	73785541	NA	ACTAAAAATTTCTACAAAACRAATAAAACAAATAAACTTCCTTTTTTCCC		II			NA	NA	NA	NA	NA	NA		OpenSea	GTTGCTTTTTCTGCAGGTGCAGGAGAGCCAGGGTGGTAAAGGAGGTGAGTGGAACTGGAG[CG]GGAAAAAAGGAAGCTTACCTGTCCCATCCGCCCTGTAGAAATTTCCAGTTGAGTAACAAT	CGGGAAAAAAGGAAGCTTACCTGTCCCATCCGCCCTGTAGAAATTTCCAG	ANKAR	NM_144708	Body				NA		2:190562865-190563654	Unclassified	ANKAR	ENST00000374838.2	5'UTR	ANKAR;ANKAR	ENST00000374838.2;ENST00000464687.1	5'UTR;5'UTR	chr2:190563040-190563675	3		NA		NA	NA	TRUE	NA	1.56436	2.84376	13.1984	6.94854e-25	1.86413e-23	45.7331
chr7	94023796	+	cg10368049	63778562	NA	AAACAAAATTTACAAATCTCCRACRATCAAAACAAAAACTATCCAATCCC		II			NA	NA	NA	NA	NA	NA		OpenSea	CCCCCTCCGCTCCCGCTGGAGCCCTCCACCCTACAAGTGGCCTACAGGGCACAGGTGAGG[CG]GGACTGGACAGCTCCTGCTTTGATCGCCGGAGATCTGCAAATTCTGCCCATGTCGGGGCT	GGCAGAATTTGCAGATCTCCGGCGATCAAAGCAGGAGCTGTCCAGTCCCG	COL1A2	NM_000089	TSS1500				NA	7:93861266-93862225	7:94023480-94025263	Unclassified	COL1A2	ENST00000545487.1	TSS200	COL1A2	ENST00000545487.1	TSS200	chr7:94023360-94024495	3		NA		NA	NA	TRUE	NA	3.47085	-1.72566	13.198	6.96397e-25	1.8681e-23	45.7309
chr6	169588809	+	cg24939196	96778446	NA	AACRACTCACACCATTATCTAAACCTCTAATTTAAAAACTAAAATTTACC		II			NA	NA	NA	NA	NA	NA		OpenSea	TTTTGAGAATTTTACTTATAAATATCAAAACCACATGGACTCTGGTGACGTCATAATTCA[CG]GTAAACCTCAGCTTTTAAACCAGAGGCTCAGACAATGGTGTGAGTCGCTGACTCACTCGG	CGGTAAACCTCAGCTTTTAAACCAGAGGCTCAGACAATGGTGTGAGTCGC			NA		chr6:169588480-169588480		TRUE										chr6:169588680-169588935	3		NA		NA	NA	TRUE	NA	-2.94376	1.94933	-13.1978	6.97108e-25	1.86989e-23	45.7299
chr1	25277221	-	cg26183671	23680256	NA	AACAAACACAAAAAACCATAAACAAAACCATACCTATATACCTACCCCTC		II			NA	NA	NA	NA	NA	NA		OpenSea	TGGGGTACCTGGACAAGCACAGGGGGCCATGAACAGGGCCATGCCTGTGTGCCTGCCCCT[CG]CTCAGAAGAGGGCACCTGACGGGAATACCAGGGCATATCTGCACCATGCCCGGGCAGTAG	ACAAGCACAGGGGGCCATGAACAGGGCCATGCCTGTGTGCCTGCCCCTCG	RUNX3	NM_001031680	Body				TRUE							RUNX3	ENST00000479341.1	3'UTR		NA	chr1:25276780-25277301	6	chr1:25272896-25279664	6	NA	TRUE	NA	1.48088	3.36549	13.197	6.99879e-25	1.87717e-23	45.7259
chr12	115112433	-	cg11246938	21763834	51662528	TCCACACCCAAACCACAAATACTAAACAAAATAATAACAAAACTATAACA	TCCGCGCCCAAACCGCGAATACTAAACGAAATAATAACGAAACTATAACG	I	T	Red	NA	NA	NA	NA	NA	NA	chr12:115112014-115112627	Island	CTCCTGCGCTCCTCCGCGCCCAGGCCGCGAGTGCTGGACGAGATGGTGGCGGGGCTATGG[CG]TGAGTCGGGCGACGCTTTGTCCAGCCGCCCGCTGTCCCGGGGCCGCTCAGCAGCGAAAAG	CGCCATAGCCCCGCCACCATCTCGTCCAGCACTCGCGGCCTGGGCGCGGA	TBX3	NM_005996;NM_016569	Body				TRUE	12:113596398-113597083										NA	chr12:115110501-115112847	6	chr12:115102431-115115404	6	NA	TRUE	NA	5.96992	-2.77446	13.197	7.00033e-25	1.87752e-23	45.7257
chr2	232259623	+	cg04286697	35744827	NA	TTATACACATCAAACCTAACRACTCTAAAAAATAAACTAACAAAAAACAC		II			NA	NA	NA	NA	NA	NA	chr2:232260100-232261134	N_Shore	CAGCGATGGCTCTCCCTGCTGGAGGATTCTGGAAGTCACCTGGCTGGACCAAGCCCTCTC[CG]TGTTCTCTGTCAGCCCACTCCCCAGAGCCGCTAGGCCTGATGTGCACAAGCAGACTAATA	TGTGCACATCAGGCCTAGCGGCTCTGGGGAGTGGGCTGACAGAGAACACG	B3GNT7	NM_145236	TSS1500			CDMR	NA		2:232259084-232259637	Unclassified_Cell_type_specific	AC017104.6;AC017104.6;B3GNT7	ENST00000415129.1;ENST00000454416.1;ENST00000287590.5	5'UTR;5'UTR;TSS1500	AC017104.6;AC017104.6;AC017104.6;B3GNT7	ENST00000415129.1;ENST00000418050.1;ENST00000454416.1;ENST00000287590.5	5'UTR;5'UTR;5'UTR;TSS1500	chr2:232258805-232262235	3		NA		NA	NA	TRUE	NA	1.82908	-1.71139	13.1963	7.02519e-25	1.88404e-23	45.7221
chr1	50887633	+	cg06159394	75669103	NA	TTTTCCTATTTTACCCTTAACATCAACCTAACTTCTAAACCAAAACTATC		II			NA	NA	NA	NA	NA	NA	chr1:50884228-50891471	Island	TAGCCTAATTGGGGTGAGACGGGTGAGAGAAATGCTCGTTTGACGGGACTGGGATTAGAG[CG]ACAGTTTTGGCCCAGAAGTTAGGCTGATGCCAAGGGCAAAACAGGAAAACCCGGAGCAAA	TTTCCTGTTTTGCCCTTGGCATCAGCCTAACTTCTGGGCCAAAACTGTCG	DMRTA2	NM_032110	5'UTR			RDMR	NA	1:50660197-50660328			DMRTA2;DMRTA2	ENST00000404795.3;ENST00000418121.1	5'UTR;TSS1500	DMRTA2;DMRTA2	ENST00000404795.3;ENST00000418121.1	5'UTR;TSS1500	chr1:50887105-50887755	3		NA		NA	NA	TRUE	NA	1.24698	-1.30085	13.1958	7.04385e-25	1.88883e-23	45.7195
chr17	708410	-	cg05575733	63800137	NA	AAAAACTCCAACACRAACTTAAAATACCAAAAAAACTCCCRACAATCCTC		II			NA	NA	NA	NA	NA	NA	chr17:708319-708598	Island	CGTTGGAGTCGGAGAGCTCCAGCACGGGCTTGGGGTGCCAGGGGAACTCCCGGCAGTCCT[CG]TCGTTCAGCACCTCCACCCGCCCCTGCCGCGTGATCACCTCGCCCTGCGGGTCCAGCATG	CGAGGACTGCCGGGAGTTCCCCTGGCACCCCAAGCCCGTGCTGGAGCTCT	NXN	NM_022463	Body				NA	17:655095-655329						NXN;NXN	ENST00000571281.1;ENST00000574018.1	TSS1500;3'UTR	chr17:708365-708855	3		NA		NA	NA	TRUE	NA	1.62974	1.61824	13.1956	7.05154e-25	1.89074e-23	45.7184
chr10	103534934	+	cg07037112	33641187	NA	TACTCCTCTAAAAAAACCCRAACAAAAACCCTACRCTAAACAAAAAACTC		II			NA	NA	NA	NA	NA	NA	chr10:103535636-103536505	N_Shore	AAGCTGGACCCACCTGTTGGGAGACACCCTGGGGCTCCCGGCCAGCCCGGAACAGGGAAG[CG]AGCTCCCTGCCCAGCGCAGGGCCCCTGCCCGGGCCTTCCTAGAGGAGCAGGGCGCTTTTA	GCTCCTCTAGGAAGGCCCGGGCAGGGGCCCTGCGCTGGGCAGGGAGCTCG	FGF8	NM_033164;NM_033165;NM_033163;NM_006119	Body				NA	10:103524706-103526480			FGF8	ENST00000469792.1	3'UTR	FGF8;FGF8	ENST00000485728.1;ENST00000469792.1	3'UTR;3'UTR	chr10:103533700-103535035	3		NA		NA	NA	TRUE	NA	2.75926	-1.76892	13.1955	7.05519e-25	1.89165e-23	45.7179
chr7	150595671	-	cg11183136	59809838	NA	AAAACTCTAAAACACTTAACTTATCATTAACTAAAAAATAAACTAAATTC		II			rs17173651	0.184349	NA	NA	NA	NA		OpenSea	CACTGCCATGCAGGACTCTGGGGCACTTGGCTTGTCATTGGCTAAAAGATGGGCTGGGTT[CG]AGGTGCAGATAGCTGCATTTTAGCCGCTGGTGCTGTCTCGCTTGGAGGAATGCTGTCTGC	GGACTCTGGGGCACTTGGCTTGTCATTGGCTAAAAGATGGGCTGGGTTCG			NA				NA	7:150226604-150226737	7:150595390-150596034	Unclassified							chr7:150595645-150596075	3		NA		NA	NA	TRUE	NA	-2.4068	-1.59408	-13.1951	7.07303e-25	1.89629e-23	45.7154
chr5	139016709	-	cg17473765	6675165	NA	CTACTACTATATAATTAAAACCAACTACTATATAACTCATTTTATATCCC		II			NA	NA	NA	NA	NA	NA	chr5:139017133-139017668	N_Shore	TATGTAACTCCCTACTGCTGTGTGGTTGAGACCAGCTACTATATGACTCATTTTGTGTCC[CG]GTGATATTGTAGGTGTCTAGTGTAGGGACATCTGTTGTGGTATGGTGAACTGGTTGTGAA	CGGGACACAAAATGAGTCATATAGTAGCTGGTCTCAACCACACAGCAGTA			NA				TRUE		5:139015080-139016784	Promoter_Associated							chr5:139016560-139017015	3		NA		NA	NA	TRUE	NA	-3.35738	1.44527	-13.195	7.07488e-25	1.89671e-23	45.7151
chr6	78176622	+	cg11605903	37763599	NA	TACCCRATATTCATACRAAAACTTATTTCTACTCAACTAAATTTTACTAC		II			NA	NA	NA	NA	NA	NA	chr6:78172231-78174088	S_Shelf	GGGGAGGAGCAGAGAGGGAATCAGTAGCGGAAGGGAAAGGGTGGAGATGGATTACCTGAG[CG]CAGCAAAACTTAGTTGAGTAGAAATAAGCTCCCGTATGAACACCGGGCACTAAAACTGCG	CGCAGCAAAACTTAGTTGAGTAGAAATAAGCTCCCGTATGAACACCGGGC			NA			RDMR	NA	6:78233157-78233342	6:78175623-78176872	Promoter_Associated_Cell_type_specific							chr6:78176160-78177130	3		NA		NA	NA	TRUE	NA	3.24808	-2.83965	13.1948	7.08309e-25	1.89884e-23	45.7139
chr17	27052828	-	cg07195577	53701590	NA	ATTAAATAAAATACCAAACRAAATCAAATAAAACTACRTAACCTCAACCC		II			NA	NA	NA	NA	NA	NA	chr17:27052941-27054084	N_Shore	TGCGGCTTTTGGTTGGATAGGATACCAAACGGGATCAGGTGAGACTGCGTGGCCTCAGCC[CG]CCAGTGAGCGATGGGGGTAGTAACACAAGAGCCGGCCCCGGCTCCCCGCTCAGGATCCCC	CGGGCTGAGGCCACGCAGTCTCACCTGATCCCGTTTGGTATCCTATCCAA	TLCD1	NM_001160407;NM_138463	Body				NA	17:24076483-24078597									chr17:27051945-27053395	3		NA		NA	TRUE	TRUE	NA	2.14813	-3.48179	13.1945	7.09343e-25	1.9014e-23	45.7125
chr11	131759565	+	cg11730020	82603591	NA	CACTCTATTATTCRTATTCTCTCCTTTCTCTCTATTTATAAATAACAAAC		II			NA	NA	NA	NA	NA	NA		OpenSea	CTAAACAACAGACTCAGTGGAGCCTGTTTGCCTAGTAAGGAGTAGGGACTTTGTCCTCAC[CG]CCTGTCACTTACAAATAGAGAGAAAGGAGAGAATACGAACAACAGAGTGGGAAGTGCAAA	CGCCTGTCACTTACAAATAGAGAGAAAGGAGAGAATACGAACAACAGAGT	NTM	NM_001048209	Body				TRUE				AP004372.1	ENST00000419440.1	3'UTR	AP004372.1	ENST00000419440.1	3'UTR		NA		NA	chr11:131758924-131760705	6	NA	TRUE	NA	3.50648	-0.0881012	13.1942	7.10594e-25	1.90467e-23	45.7107
chr11	70158781	+	cg18888883	80775527	NA	CCAAAATACTACCTATCAAAAAAAATAATACACTACACACCTAAACTCTC		II			NA	NA	NA	NA	NA	NA		OpenSea	TGTACTTCCCGTCTTGCCTGTGCCGCCTCAACATCGTGGAGCCTGCGTGTTTTGCTAACT[CG]AGAGCCCAGGTGTGCAGTGCATTATTTTTCCTGATAGGCAGCATTCTGGTTTTGTGAATG	CGAGAGCCCAGGTGTGCAGTGCATTATTTTTCCTGATAGGCAGCATTCTG	PPFIA1	NM_003626;NM_177423	Body				TRUE				AP000487.6;PPFIA1	ENST00000528607.1;ENST00000544950.1	3'UTR;5'UTR	AP000487.6;PPFIA1	ENST00000528607.1;ENST00000544950.1	3'UTR;5'UTR		NA	chr11:70158701-70159487	3	chr11:70158438-70159781	6	NA	TRUE	NA	1.50121	1.27197	13.1938	7.11921e-25	1.90816e-23	45.7089
chr9	71881186	+	cg14368382	39664937	NA	AATAAACAACTAACAAAACACAAAACCCRTAAAAAACTAAAACCAAATCC		II			NA	NA	NA	NA	NA	NA		OpenSea	CGAGGCTGGTAGACAGCTAGTCACCTCATCTCGGGTTCAGAGCAAGGGCTGACATCTCAG[CG]GATCTGGCTTCAGCTCCTCACGGGTCCTGTGCCCTGTCAGTTGCCTACCCTTTCGGGGCG	GTAGGCAACTGACAGGGCACAGGACCCGTGAGGAGCTGAAGCCAGATCCG			NA				NA											NA		NA		NA	NA	TRUE	NA	-1.76119	2.23117	-13.1936	7.12839e-25	1.91047e-23	45.7076
chr12	133464892	-	cg12238812	8662489	NA	RATTTAAAAAAACRCRCCAATATCTACACTCATAAAAAACCCCCAAAAAC		II			NA	NA	NA	NA	NA	NA	chr12:133463807-133464858	S_Shore	GGAGTCTGTGCGGTTTGGAGGAACGCGCCAATGTCTGCACTCATGAGGAGCCCCCAAGGG[CG]GTTTTAAGAGGGTGAAGCAGGACCGGGCGCAGTGACTTACGCCTGTAATCTAAGTGCTTT	CGCCCTTGGGGGCTCCTCATGAGTGCAGACATTGGCGCGTTCCTCCAAAC	CHFR	NM_001161344;NM_018223;NM_001161345;NM_001161346;NM_001161347	TSS1500			DMR	NA		12:133463273-133464970	Unclassified	CHFR;CHFR;CHFR;CHFR;RP11-46H11.12;RP11-46H11.5	ENST00000315585.7;ENST00000443047.2;ENST00000432561.2;ENST00000450056.2;ENST00000424075.2;ENST00000536932.1	TSS1500;TSS1500;TSS1500;TSS1500;5'UTR;3'UTR	CHFR;CHFR;CHFR;CHFR;CHFR;CHFR;CHFR;CHFR;RP11-46H11.12;RP11-46H11.5;CHFR;CHFR;CHFR;CHFR	ENST00000537551.1;ENST00000540963.1;ENST00000535181.1;ENST00000536196.1;ENST00000315585.7;ENST00000443047.2;ENST00000432561.2;ENST00000450056.2;ENST00000424075.2;ENST00000536932.1;ENST00000542714.1;ENST00000541817.1;ENST00000540537.1;ENST00000499045.2	TSS1500;TSS1500;TSS1500;TSS1500;TSS1500;TSS1500;TSS1500;TSS1500;5'UTR;3'UTR;5'UTR;5'UTR;5'UTR;3'UTR	chr12:133464705-133465010	3		NA		NA	NA	TRUE	NA	2.51215	-2.82528	13.1931	7.1477e-25	1.91558e-23	45.7049
chr7	134832770	+	cg13120814	20780532	NA	CTTTAATACATTTATTCTAACTAATATCACTATCAACTAATTTCACTTTC		II			NA	NA	NA	NA	NA	NA		OpenSea	TAAAAAGTTGTTTACATACCTCATTTCTGAAAAGTCATGGGCCACTGGCAAGTTAGGAAA[CG]AAAGTGAAATCAGCTGATAGTGACATCAGTCAGAACAAATGTACCAAAGTTCAGAGAGCT	TTTGGTACATTTGTTCTGACTGATGTCACTATCAGCTGATTTCACTTTCG	TMEM140	NM_018295;NM_018295	5'UTR				TRUE		7:134832501-134833286	Promoter_Associated	TMEM140;TMEM140;C7orf49	ENST00000275767.2;ENST00000466307.1;ENST00000459937.1	TSS200;TSS200;3'UTR	TMEM140;C7orf49;TMEM140;C7orf49;C7orf49	ENST00000275767.2;ENST00000464070.1;ENST00000466307.1;ENST00000459937.1;ENST00000464070.1	TSS200;1stExon;TSS200;3'UTR;3'UTR	chr7:134832000-134833090	3		NA		NA	TRUE	TRUE	NA	-3.26394	1.513	-13.1929	7.15606e-25	1.91774e-23	45.7037
chr12	54731086	-	cg16784745	99757241	NA	CACTCAAACTATAACTCTCTAAAAATCAATACATCACAAAACTTTATCTC		II			NA	NA	NA	NA	NA	NA		OpenSea	GTTCTGTTATACACTCAGGCTGTGGCTCTCTGAAAGTCAGTGCATCACAGAACTTTGTCT[CG]AAAGCTTTCTAGCAGCTACCCATTTTGGGAGTGGGAGGGAAGAATAGACCTTTTAAATTC	CGAGACAAAGTTCTGTGATGCACTGACTTTCAGAGAGCCACAGCCTGAGT	COPZ1	NR_029894;NM_016057	Body				NA				MIR148B;RP11-968A15.8;COPZ1;COPZ1;COPZ1;COPZ1	ENST00000362252.1;ENST00000553061.1;ENST00000549043.1;ENST00000416254.2;ENST00000548281.1;ENST00000548753.1	5'UTR;5'UTR;5'UTR;5'UTR;5'UTR;5'UTR	MIR148B;RP11-968A15.8;COPZ1;COPZ1;COPZ1;COPZ1;COPZ1;COPZ1;COPZ1;COPZ1	ENST00000362252.1;ENST00000553061.1;ENST00000548076.1;ENST00000553009.1;ENST00000549043.1;ENST00000416254.2;ENST00000551412.1;ENST00000550027.1;ENST00000548281.1;ENST00000548753.1	5'UTR;5'UTR;5'UTR;5'UTR;5'UTR;5'UTR;5'UTR;5'UTR;5'UTR;5'UTR		NA	chr12:54730943-54731561	5	chr12:54730210-54732002	6	NA	TRUE	NA	-4.16374	2.09794	-13.1923	7.17625e-25	1.92293e-23	45.7009
chr14	23504664	-	cg27105446	19681259	NA	AAACCATTTCCCTATATTAATTAAACCACAACAATTAATAATAAAACAAC		II			rs8019580	0.012797	NA	NA	NA	NA		OpenSea	GATCCATTCTGAGGCCATTTCCCTATATTAGTTAAACCACAGCAATTAGTGGTAAAACAA[CG]CAACAAAATAAAAGTGCTATACCTCTTGTTGTCAGTCGCCATACAGCAACCCTTCTTTAA	GGCCATTTCCCTATATTAGTTAAACCACAGCAATTAGTGGTAAAACAACG	PSMB5	NM_002797;NM_001144932;NM_001130725	TSS1500				NA		14:23503588-23504993	Promoter_Associated	PSMB5;PSMB5;PSMB5;PSMB5	ENST00000493471.2;ENST00000460922.2;ENST00000361611.6;ENST00000425762.2	TSS1500;TSS1500;TSS1500;TSS1500	PSMB5;PSMB5;PSMB5;PSMB5;PSMB5;PSMB5	ENST00000555895.1;ENST00000334454.10;ENST00000493471.2;ENST00000460922.2;ENST00000361611.6;ENST00000425762.2	TSS1500;TSS1500;TSS1500;TSS1500;TSS1500;TSS1500		NA	chr14:23503350-23505066	6	chr14:23502217-23505107	6	NA	TRUE	NA	1.48827	0.841621	13.1923	7.17754e-25	1.92321e-23	45.7007
chr15	40731970	-	cg18073240	11789270	NA	TTCTCRAAAACCTACTATATACATATCCCRAACTTAATAAAATCCTAAAC		II			NA	NA	NA	NA	NA	NA	chr15:40732929-40734697	N_Shore	GAACTCAGCATTTCTCGAGAACCTACTGTGTGCATATCCCGGGCTTAGTGAAGTCCTAGG[CG]GGCTCTGGCACCACCAGGTGCCCAAGACACAGCTCCTTCCCGCACCTAACAGGGACTTCC	TCTCGAGAACCTACTGTGTGCATATCCCGGGCTTAGTGAAGTCCTAGGCG	BAHD1	NM_014952	TSS1500			RDMR	NA				BAHD1;BAHD1;BAHD1	ENST00000416165.1;ENST00000561234.1;ENST00000561234.1	TSS1500;1stExon;5'UTR	BAHD1;BAHD1;BAHD1	ENST00000416165.1;ENST00000561234.1;ENST00000561234.1	TSS1500;1stExon;5'UTR	chr15:40731265-40732795	3		NA		NA	NA	TRUE	NA	2.04554	-3.3301	13.1923	7.17876e-25	1.92346e-23	45.7005
chr7	20447707	+	cg14959425	19744575	NA	AACAAATCATCAAAAAAAACACRTAACTTAATCCCACTTACTAACTTCTC		II			NA	NA	NA	NA	NA	NA		OpenSea	ATCCACTCAGTTGCACTTAAAGGCTGTTCTTTCAGTCTCTCTGGCTGAGCTCCCACCAGG[CG]AGAAGCCAGTAAGTGGGATCAAGCCACGTGCCCCCTCTGATGATCTGCCTTAGCTGATTG	GCAGATCATCAGAGGGGGCACGTGGCTTGATCCCACTTACTGGCTTCTCG	ITGB8	NM_002214	Body				TRUE										chr7:20447180-20447810	3		NA		NA	NA	TRUE	NA	-3.20127	2.22207	-13.1921	7.18405e-25	1.9248e-23	45.6998
chr3	184313390	-	cg21402687	49665950	NA	TCCTCAACTTCTACATCTATAAAATAAACAAATATTAACTCCCTAACAAC		II			NA	NA	NA	NA	NA	NA		OpenSea	AACTTCTCGGATCCTCAGCTTCTGCATCTGTGAAATGGGCAAATATTGGCTCCCTGGCAG[CG]CTCCTATGCCAGTGAGTGAAATGCCAGTATGTAAAGTGCCTGGCCCCGCAGATTCTCAGT	CGCTGCCAGGGAGCCAATATTTGCCCATTTCACAGATGCAGAAGCTGAGG			NA				TRUE										chr3:184313265-184313675	3		NA		NA	NA	TRUE	NA	1.62134	3.15555	13.192	7.1912e-25	1.92657e-23	45.6988
chr6	5994588	-	cg20421446	92657828	NA	TCTTAAAAACCACACTAAAAACTACRTCCTTCCAAAACRCAACTCTAAAC		II			NA	NA	NA	NA	NA	NA	chr6:5994909-5995203	N_Shore	GAAGTCCTGGCTCTTGGAAGCCACACTAAAGGCTGCGTCCTTCCAGGGCGCAACTCTGGG[CG]CAAATGTTACACTCTCCTCCCCTCACCCGGTGGGGGTGGAGTGGGGAGAAAGGGCCTTCT	CGCCCAGAGTTGCGCCCTGGAAGGACGCAGCCTTTAGTGTGGCTTCCAAG			NA			RDMR	NA	6:5939470-5939763									chr6:5994480-5994975	3		NA		NA	NA	TRUE	NA	3.3404	-1.46233	13.1906	7.24219e-25	1.94008e-23	45.6917
chr7	158654312	-	cg01302119	25671288	NA	CTACAAAATAAACTCAACRCAACAACATTTTAAACATCTACCRCTTTAAC		II			NA	NA	NA	NA	NA	NA	chr7:158656282-158656744	N_Shore	GTCAGCTCTGTCTACAAAATAGACTCAGCGCAGCAGCATTTTAGGCATCTGCCGCTTTGA[CG]TAGCTTTGACGTAGCAGCTCACAGATAGGACTCTCATCTGCAAATACATGCATACCGAAA	CGTCAAAGCGGCAGATGCCTAAAATGCTGCTGCGCTGAGTCTATTTTGTA	WDR60	NM_018051	Body				NA											NA		NA	chr7:158653476-158655113	6	NA	TRUE	NA	1.32306	0.994777	13.1904	7.24943e-25	1.94195e-23	45.6907
chr4	187565389	-	cg04697056	10703123	NA	ATATTTCAACACTCCATAAACTCTAAACTATAACTTTCATAAACTATAAC		II			NA	NA	NA	NA	NA	NA		OpenSea	GCTGTATTATAGTATTTCAACACTCCATGAACTCTGAACTGTGACTTTCATAAACTGTAA[CG]AAAAAACCAGGAATGACTCATCATTAGTCATTTAATAGATCCAAAAAAGCAAGTTAGGAG	CGTTACAGTTTATGAAAGTCACAGTTCAGAGTTCATGGAGTGTTGAAATA	FAT1	NM_005245	Body				TRUE										chr4:187565200-187565510	3		NA		NA	NA	TRUE	NA	-3.83379	1.89595	-13.1901	7.26296e-25	1.9455e-23	45.6889
chr4	72631312	-	cg08752080	55638240	NA	TTTCRTTCCAAACCCTCTTTAATACAACACTCAACAATACCTAAATAAAC		II			NA	NA	NA	NA	NA	NA		OpenSea	CCATGCAGAGCTTTCGTTCCAGGCCCTCTTTGGTGCAGCACTCAGCAGTGCCTGGGTGAA[CG]GGGAATGGAGAATTACTTTCACAGGACTTGGCAGACAGTGCTGAGGTCTGGAGGAGAAGG	TTCGTTCCAGGCCCTCTTTGGTGCAGCACTCAGCAGTGCCTGGGTGAACG	GC	NM_000583	Body				TRUE				GC	ENST00000503472.1	3'UTR	GC;GC	ENST00000505234.1;ENST00000503472.1	3'UTR;3'UTR	chr4:72631140-72631375	3		NA		NA	NA	TRUE	NA	2.50902	1.28177	13.1882	7.33529e-25	1.96442e-23	45.679
chr15	31316195	-	cg09235031	7658328	NA	AAAAAAACCATAAATTTAATTTCTACACAAAAACACTAAAAACACCCTAC		II			NA	NA	NA	NA	NA	NA	chr15:31318285-31318532	N_Shelf	CCAAACATTAGGAGAGAACCATGAATTTGGTTTCTGCACAGAAGCACTAAAAGCACCCTG[CG]TGGAGGAGAATGATTAATGGGTACCCATCCTGTGTGAACACGCCTGTAAAACTGAGTCAT	CGCAGGGTGCTTTTAGTGCTTCTGTGCAGAAACCAAATTCATGGTTCTCT	TRPM1	NM_002420	Body				TRUE				RP11-348B17.1	ENST00000561299.1	5'UTR	TRPM1;RP11-348B17.1	ENST00000560801.1;ENST00000561299.1	3'UTR;5'UTR	chr15:31316145-31316350	3		NA		NA	NA	TRUE	NA	-3.54579	2.53169	-13.1874	7.368e-25	1.97296e-23	45.6745
chr11	62559850	+	cg18949786	91695195	98608552	ATTACCATCTAATTATCATCTATCATCTCCTCCTATCTAACCCAAAACCA	ATTACCGTCTAATTATCGTCTATCATCTCCTCCTATCTAACCCGAAACCG	I	C	Grn	NA	NA	NA	NA	NA	NA	chr11:62559099-62559555	S_Shore	CAGAAGGCAGGCGAGGAGAGGGATCAGGCAGCCCTCCCTCCCTCGGTCACAGTCACGGGG[CG]GCCTCGGGCCAGACAGGAGGAGATGACAGACGACAACCAGACGGTAATATCCAAGGACTA	ATTACCGTCTGGTTGTCGTCTGTCATCTCCTCCTGTCTGGCCCGAGGCCG	NXF1	NM_001081491;NM_006362;NM_001080501	3'UTR			RDMR	NA		11:62558434-62559941	Promoter_Associated	TMEM223;NXF1;NXF1;NXF1;TMEM223;TMEM223	ENST00000527073.1;ENST00000294172.2;ENST00000531709.1;ENST00000532297.1;ENST00000525631.1;ENST00000307366.7	TSS1500;3'UTR;3'UTR;3'UTR;TSS1500;TSS1500	TMEM223;NXF1;NXF1;NXF1;TMEM223;TMEM223;TMEM223;NXF1;NXF1	ENST00000527073.1;ENST00000294172.2;ENST00000531709.1;ENST00000532297.1;ENST00000528367.1;ENST00000525631.1;ENST00000307366.7;ENST00000527902.1;ENST00000533048.1	TSS1500;3'UTR;3'UTR;3'UTR;TSS1500;TSS1500;TSS1500;3'UTR;3'UTR	chr11:62559385-62559975	3		NA		NA	NA	TRUE	NA	-3.60694	-0.923132	-13.186	7.42412e-25	1.98761e-23	45.6669
chr4	154712422	+	cg18255353	79719172	NA	ACAACAACAACRAATACAAAATCRAAACCAAACTAAATAACRTAAATTCC		II			NA	NA	NA	NA	NA	NA	chr4:154712073-154712706	Island	CCTCTGGCCAGCTTGTTTGCCCGGCCCGCGGCGTCCCCTGCGGCCCATCGCTGCTCCTCC[CG]GAACCCACGCCACTTAGTCTGGTCCCGACCCTGCACTCGCTGCTGCTGCCTTTCCCACCT	CAGCAGCAGCGAGTGCAGGGTCGGGACCAGACTAAGTGGCGTGGGTTCCG			NA			RDMR	TRUE	4:154931490-154932156									chr4:154712125-154713255	3		NA		NA	NA	TRUE	NA	2.84643	-3.52509	13.1859	7.4261e-25	1.98806e-23	45.6667
chr14	94577218	+	cg08036899	44750940	NA	ATAAAAACAAAAACACCRAACAAAAAATAAATACTTAAAACCTCCCCTCC		II			NA	NA	NA	NA	NA	NA		OpenSea	GTGGGCAGGAGCTACCCTTCCCGTGGCCCCGGACCTTGGGTGGGCTGTGGGCTCAGGGAG[CG]GAGGGGAGGCCTTAAGCATCCACTCTCTGCCCGGTGTTTTTGTTCTCATCAGGGAGCCTC	CGGAGGGGAGGCCTTAAGCATCCACTCTCTGCCCGGTGTTTTTGTTCTCA	IFI27	NM_005532;NM_001130080	5'UTR				NA				IFI27;IFI27;IFI27;IFI27;IFI27;IFI27	ENST00000448882.1;ENST00000557098.1;ENST00000298902.5;ENST00000557634.1;ENST00000555744.1;ENST00000555744.1	5'UTR;5'UTR;5'UTR;5'UTR;1stExon;5'UTR	IFI27;IFI27;IFI27;IFI27;IFI27;IFI27;IFI27;IFI27;IFI27;IFI27;IFI27;IFI27	ENST00000554448.1;ENST00000448882.1;ENST00000557098.1;ENST00000555081.1;ENST00000557700.1;ENST00000554800.1;ENST00000556544.1;ENST00000298902.5;ENST00000555819.1;ENST00000557634.1;ENST00000555744.1;ENST00000555744.1	5'UTR;5'UTR;5'UTR;5'UTR;5'UTR;5'UTR;5'UTR;5'UTR;5'UTR;5'UTR;1stExon;5'UTR		NA	chr14:94576802-94577537	6	chr14:94575220-94578427	6	NA	TRUE	NA	1.50482	2.76028	13.1858	7.43156e-25	1.98945e-23	45.6659
chr11	68451699	-	cg02340541	52726120	NA	AATCAAACTTACTCTAAAACTAAAACCCCRAAAAAAACAATAAAATTAAC		II			NA	NA	NA	NA	NA	NA	chr11:68451359-68452846	Island	ACGTTGTGGGGGGTCAGGCTTGCTCTGGGGCTGGGACCCCGGGGGGAGCAGTGGGGTTGA[CG]CCACAGCGATGACTTGGGCCACGGGTCTGGGGGCTCTCCCGCGGGGCGATTGGGCTCTGT	GTCAGGCTTGCTCTGGGGCTGGGACCCCGGGGGGAGCAGTGGGGTTGACG	GAL	NM_015973	TSS1500				NA	11:68207972-68209422	11:68451513-68452101	Unclassified_Cell_type_specific	GAL;GAL	ENST00000265643.3;ENST00000538401.1	TSS1500;5'UTR	GAL;GAL	ENST00000265643.3;ENST00000538401.1	TSS1500;5'UTR	chr11:68451345-68452955	3		NA		NA	NA	TRUE	NA	2.89849	-0.348704	13.1829	7.54754e-25	2.01995e-23	45.6505
chr15	68123157	+	cg09874605	94733552	NA	TCTTTCTCCACCAAATAAATTCCTATAACATCCAAAATAAACCCATCTTC		II			NA	NA	NA	NA	NA	NA	chr15:68115485-68122575	S_Shore	CCTCCCCTCTCAAGGGCTTTCCTAGGACAGAACCCCTCTTACCTGCCCCTGTATCCCAGG[CG]AAGATGGGCTTACCTTGGATGTCACAGGAACTCATTTGGTGGAGAAAGATATCGAGAACC	CTTTCTCCACCAAATGAGTTCCTGTGACATCCAAGGTAAGCCCATCTTCG	LBXCOR1	NM_001031807	Body			RDMR	NA				SKOR1	ENST00000341418.5	ExonBnd	SKOR1	ENST00000341418.5	ExonBnd	chr15:68122865-68123415	3		NA		NA	NA	TRUE	NA	1.72539	0.919368	13.182	7.58414e-25	2.02967e-23	45.6456
chr7	99768885	-	cg19337854	61628980	NA	CTTCAAAACAATAAACRAAACTCAAACTCAAAAATACAAAAATCTCACCC		II			NA	NA	NA	NA	NA	NA	chr7:99768884-99769559	Island	GAGGGGAGAGGCTTCAGGGCAGTGGGCGGGGCTCAGGCTCAGGGATGCAGGGGTCTCACC[CG]CGTCCTGCCCGTCCAGGTCGTGTCCCAGTGCGGCCGTTTTCATTCTGGCCGTGGCCGCCC	TTCAGGGCAGTGGGCGGGGCTCAGGCTCAGGGATGCAGGGGTCTCACCCG	GPC2	NM_152742	Body				NA	7:99606821-99607489	7:99768831-99769491	Unclassified	GPC2;GPC2	ENST00000471050.1;ENST00000292377.2	3'UTR;ExonBnd	GPC2;GPC2;GPC2	ENST00000471050.1;ENST00000486702.1;ENST00000292377.2	3'UTR;3'UTR;ExonBnd	chr7:99768745-99769935	3		NA		NA	NA	TRUE	NA	2.09799	-1.76009	13.1816	7.59692e-25	2.03286e-23	45.6439
chr20	56804780	+	cg13155648	92746315	NA	TCTTTTTTTACAACAACCRAAATTTTTCCAAAATTATTCTATTTCCCCTC		II			NA	NA	NA	NA	NA	NA	chr20:56803282-56804112	S_Shore	GCACCCATGAATAATTAGAAAATACAAGCGCCGAAGTGACGGGGGCGGGAGCTAGGAGGG[CG]AGGGGAAACAGAACAATCTTGGAAAAATCTCGGTTGTTGCAAAAAAAGAATAAAATGTAT	CTTTTTTTGCAACAACCGAGATTTTTCCAAGATTGTTCTGTTTCCCCTCG			NA			RDMR	NA				ANKRD60	ENST00000457363.1	TSS1500	ANKRD60;ANKRD60	ENST00000371167.3;ENST00000457363.1	TSS1500;TSS1500	chr20:56803625-56804795	3		NA		NA	NA	TRUE	NA	2.5692	-0.495601	13.1802	7.65428e-25	2.04751e-23	45.6364
chr8	48677407	-	cg26982601	54639263	67788586	AAAAAAACACACAAAATAACAACTCCCACAAATCTCCTCTCATAACTCCA	AAAAAAACACACGAAATAACGACTCCCACGAATCTCCTCTCATAACTCCG	I	C	Grn	NA	NA	NA	NA	NA	NA	chr8:48676838-48677109	S_Shore	CTGCCCGCAGAGGAGGGGGCACACGGGATGGCGGCTCCCACGGGTCTCCTCTCATAGCTC[CG]CTTCCCACCTACCCGCACCCTCCCTCGGGTCTGTTCCCCTTGGGTGCACTCCCCTTAGCG	CGGAGCTATGAGAGGAGACCCGTGGGAGCCGCCATCCCGTGTGCCCCCTC			NA				NA	8:48839411-48840049										NA	chr8:48676151-48677916	6	chr8:48675717-48678701	6	NA	TRUE	NA	2.62526	3.32528	13.1798	7.67219e-25	2.05222e-23	45.6341
chr4	54957484	-	cg11305677	64615165	61808990	ACTCCAAAACCAACAAAACAAATCTACACAAACAAAAACACTAAACTACA	ACTCCAAAACCAACAAAACGAATCTACGCGAACAAAAACACTAAACTACG	I	C	Grn	NA	NA	NA	NA	NA	NA	chr4:54957979-54958542	N_Shore	AGCCCACGCCAGGCTCCAGGACCAGCAGAGCGGGTCTGCGCGGACAGAGGCACTGGGCTG[CG]CCCGTAGCGCACCCCACCAAGAGGAAGGCGTGCCTAGTGGGGAGGCGGGGCTCCAGGGGC	GCTCCAGGACCAGCAGAGCGGGTCTGCGCGGACAGAGGCACTGGGCTGCG			NA				NA	4:54652211-54652395	4:54957410-54957721	Unclassified_Cell_type_specific							chr4:54957125-54957755	3		NA		NA	NA	TRUE	NA	3.36786	-3.65295	13.1797	7.67407e-25	2.05264e-23	45.6339
chr15	96303955	+	cg25985504	46810100	NA	ATAAACACATTTCTACAAAAAAACCCTAAACCATAACCTCRAAACTTTAC		II			NA	NA	NA	NA	NA	NA		OpenSea	GCAGAGGGCACTCCAGGCCAGAACAGGTTAAGTTGTGGTCACTTTATCTCTTGTTGTTGA[CG]CAAAGTCCCGAGGCCATGGCCCAGGGTTTTCCTGCAGAAATGTGTTTACAAGCAGGTCAA	CGCAAAGTCCCGAGGCCATGGCCCAGGGTTTTCCTGCAGAAATGTGTTTA			NA				TRUE										chr15:96303800-96304070	3		NA		NA	NA	TRUE	NA	-3.52246	-1.45757	-13.1797	7.6749e-25	2.05279e-23	45.6337
chr11	128776112	+	cg23895722	82775293	NA	TTTTACCTAAAACTAAAACACATTTAAAAAAATTACTTCTCTAAACTTCC		II			NA	NA	NA	NA	NA	NA		OpenSea	TCATCTTCGCAGCAGCTCTTTTTGGTGAGTACTGTTATCCCCATTTTGCAAATAAAGCAA[CG]GAAGCTTAGAGAAGTAACTTTTCCAAATGTGCCTCAGCTCCAGGCAAAATAGGAACCTAG	CGGAAGCTTAGAGAAGTAACTTTTCCAAATGTGCCTCAGCTCCAGGCAAA	C11orf45	NM_145013;NM_000890	TSS1500	low-CpG:128281319-128281382			NA		11:128774794-128776230	Unclassified	C11orf45;C11orf45;KCNJ5;KCNJ5	ENST00000310799.3;ENST00000524878.1;ENST00000529694.1;ENST00000338350.4	TSS1500;TSS200;5'UTR;5'UTR	C11orf45;C11orf45;KCNJ5;KCNJ5;KCNJ5	ENST00000310799.3;ENST00000524878.1;ENST00000533356.1;ENST00000529694.1;ENST00000338350.4	TSS1500;TSS200;5'UTR;5'UTR;5'UTR		NA	chr11:128773104-128776298	6	chr11:128772906-128776695	6	NA	TRUE	NA	2.00378	0.197857	13.1795	7.68182e-25	2.05448e-23	45.6328
chr17	29887049	+	cg22533683	65736859	NA	AAACCRAAAACTAAAACTTTATAAACCAATTAATCCRACACCCTCATCTC		II			NA	NA	NA	NA	NA	NA	chr17:29885900-29887377	Island	GCCCGTCGGGGACGCACCCCGAACTCCGAGGATGGGAGCTGAGGGCTGGGTCTTTGCGGG[CG]AGATGAGGGTGTCGGATCAACTGGCCTACAAAGTCCCAGTTCTCGGCCCCCGGGACCAGC	GGCCGAGAACTGGGACTTTGTAGGCCAGTTGATCCGACACCCTCATCTCG	MIR193A	NR_029710	Body		chr17:29886835-29886835		NA	17:26909942-26911490			MIR193A	ENST00000384882.1	5'UTR	MIR193A	ENST00000384882.1	5'UTR	chr17:29886340-29887735	3		NA		NA	NA	TRUE	NA	2.17184	-1.55778	13.179	7.70285e-25	2.05995e-23	45.6301
chr19	42637805	+	cg07667560	32681575	NA	AACAAAAAAAACTAATATTAAAACCTATACACATAAATATATTCATACAC		II			NA	NA	NA	NA	NA	NA	chr19:42637277-42637684	S_Shore	ACACAAGTATTTCTACAGATGAACCCCAGCACTTCACACACACACACGTGTGCACACACA[CG]TGCATGAACACATCTATGTGCACAGGCCCCAACACCAGCCCTCCCTGCTGACGATGGTCA	CGTGCATGAACACATCTATGTGCACAGGCCCCAACACCAGCCCTCCCTGC	POU2F2	NM_002698	TSS1500				TRUE		19:42636309-42638132	Promoter_Associated	CTC-378H22.1;POU2F2;POU2F2;POU2F2;POU2F2;POU2F2;POU2F2;CTC-378H22.1	ENST00000527895.1;ENST00000560558.1;ENST00000526816.2;ENST00000529067.1;ENST00000529952.1;ENST00000533720.1;ENST00000389341.3;ENST00000531517.1	5'UTR;TSS1500;TSS1500;TSS1500;TSS1500;TSS1500;TSS1500;TSS1500	CTC-378H22.1;POU2F2;POU2F2;POU2F2;POU2F2;POU2F2;POU2F2;POU2F2;POU2F2;CTC-378H22.1;POU2F2;POU2F2	ENST00000527895.1;ENST00000560558.1;ENST00000526816.2;ENST00000534559.1;ENST00000529067.1;ENST00000529952.1;ENST00000533720.1;ENST00000389341.3;ENST00000558596.1;ENST00000531517.1;ENST00000524801.1;ENST00000532176.1	5'UTR;TSS1500;TSS1500;TSS1500;TSS1500;TSS1500;TSS1500;TSS1500;TSS1500;TSS1500;5'UTR;5'UTR	chr19:42637745-42638275	3		NA		NA	NA	TRUE	NA	2.52084	0.40485	13.1784	7.72755e-25	2.06632e-23	45.6269
chr1	1022995	+	cg12743165	70617905	NA	CATTCCCAAAAAACCCAACTAATATAAATTTTACTTTAACTAACATACCC		II			NA	NA	NA	NA	NA	NA	chr1:1023143-1023347	N_Shore	ACGCAGCTGGCGCTCCCGTCCGCGTTCCAGCGCCTGTAACAGCCTGCGTGGGGCAGAGGA[CG]GGCATGTCAGCCAAAGCAAAATCCACACCAGCTGGGTCTCCTGGGAATGATTCTCTATTT	CGGGCATGTCAGCCAAAGCAAAATCCACACCAGCTGGGTCTCCTGGGAAT	C1orf159	NM_017891	Body				NA	1:1012722-1012859			C1orf159;C1orf159;C1orf159	ENST00000487177.1;ENST00000487177.1;ENST00000457999.1	3'UTR;1stExon;ExonBnd	C1orf159;C1orf159;C1orf159;C1orf159;C1orf159;C1orf159;C1orf159;C1orf159;C1orf159	ENST00000465822.1;ENST00000487177.1;ENST00000487177.1;ENST00000473600.1;ENST00000379339.1;ENST00000467751.1;ENST00000482816.1;ENST00000462097.1;ENST00000475119.1	3'UTR;3'UTR;1stExon;3'UTR;ExonBnd;3'UTR;3'UTR;3'UTR;3'UTR	chr1:1022965-1023155	3		NA		NA	NA	TRUE	NA	1.50689	2.8126	13.1773	7.77304e-25	2.07832e-23	45.621
chr10	35483963	+	cg10031769	10762861	NA	ACAATAACATCACTAACCTATCACTACCATCAATTTACTTTATCACAAAC		II			NA	NA	NA	NA	NA	NA		OpenSea	AGAGCATTAAGATGGTTTATTACAGGAAGAGTTTTTATAGGGCTTGGGTTTCAGTGAGCT[CG]CCTGTGACAAAGCAAATTGATGGCAGTGATAGGCTAGTGATGTCATTGTGATGTCAGTCC	CGCCTGTGACAAAGCAAATTGATGGCAGTGATAGGCTAGTGATGTCATTG	CREM	NM_182770;NM_183011;NM_183013;NM_181571;NM_182718;NM_182850;NM_182720;NM_182723;NM_182769;NM_182725;NM_182722;NM_182721;NM_182853;NM_182772;NM_183060;NM_182724;NM_182719;NM_183012;NM_182771;NM_182717	5'UTR				TRUE		10:35483755-35484189	Promoter_Associated_Cell_type_specific	CREM;CREM;CREM;CREM;CREM;CREM;CREM;CREM;CREM;CREM	ENST00000488741.1;ENST00000474931.1;ENST00000468236.1;ENST00000344351.5;ENST00000490511.1;ENST00000487763.1;ENST00000488328.1;ENST00000356917.5;ENST00000474362.1;ENST00000460270.1	TSS1500;TSS1500;TSS1500;TSS1500;TSS1500;TSS200;TSS200;TSS200;5'UTR;5'UTR	CREM;CREM;CREM;CREM;CREM;CREM;CREM;CREM;CREM;CREM;CREM;CREM;CREM;CREM	ENST00000488741.1;ENST00000474931.1;ENST00000468236.1;ENST00000344351.5;ENST00000490511.1;ENST00000469517.1;ENST00000487763.1;ENST00000488328.1;ENST00000356917.5;ENST00000474362.1;ENST00000461968.1;ENST00000466251.1;ENST00000460270.1;ENST00000495960.1	TSS1500;TSS1500;TSS1500;TSS1500;TSS1500;TSS1500;TSS200;TSS200;TSS200;5'UTR;5'UTR;5'UTR;5'UTR;3'UTR	chr10:35483900-35484530	3		NA		NA	NA	TRUE	NA	-3.11666	1.01325	-13.1772	7.77862e-25	2.07973e-23	45.6203
chr1	6556248	+	cg01429933	36697992	NA	ATAATCCTAACAACCATTCTAAAATAACAAAAACTATAACCTTATATCAC		II			NA	NA	NA	NA	NA	NA	chr1:6557561-6557872	N_Shore	GGGCACTGGACCAGCACCGTGGGAGACCACTTCCCCTGGCTAAGCCTCAGTTTCCTCATC[CG]TGACATAAGGCTACAGCTCCTGTCACCTCAGAATGGCTGCTAGGACCACAGTGCAGCAAA	TGGTCCTAGCAGCCATTCTGAGGTGACAGGAGCTGTAGCCTTATGTCACG	PLEKHG5	NM_198681;NM_001042663	Body				TRUE				PLEKHG5;PLEKHG5	ENST00000544978.1;ENST00000377737.2	5'UTR;5'UTR	PLEKHG5;PLEKHG5	ENST00000544978.1;ENST00000377737.2	5'UTR;5'UTR		NA	chr1:6554721-6559882	6		NA	NA	TRUE	NA	1.70762	2.8652	13.177	7.7876e-25	2.08198e-23	45.6192
chr19	50004158	+	cg15617950	21781839	NA	CCTCCCTAAACCTAAATATAAAACAAAAACTAAACCCACRAAAAAACAAC		II			NA	NA	NA	NA	NA	NA		OpenSea	AAGGGTTGGGAGACAGGGCCATGGGGAGAGGAGCCGCCGCTGCCGCTGCTGCCTCGGGGA[CG]CTGCCTCCCCGTGGGCCCAGTCCCTGCCTTATACCCAGGTCCAGGGAGGGCGGGGGTTCC	CGCTGCCTCCCCGTGGGCCCAGTCCCTGCCTTATACCCAGGTCCAGGGAG	MIR150	NR_029703	TSS1500				NA		19:50003577-50005271	Promoter_Associated	MIR150	ENST00000385048.1	TSS200	MIR150	ENST00000385048.1	TSS200	chr19:50003365-50004595	3		NA		NA	NA	TRUE	NA	1.93275	-1.06714	13.1751	7.86517e-25	2.10215e-23	45.6093
chr7	114270708	-	cg16171182	46684963	NA	TAATCAACAAATATCAAAACCRTTATCTTCAAACTACCCATTATACAAAC		II			NA	NA	NA	NA	NA	NA		OpenSea	AGTAGTTAAATTGATCAGCAGGTATCAGAGCCGTTGTCTTCAAGCTGCCCATTATGCAAA[CG]TACAGGAAACAGTTTTGACCTCCTGAGGCTTTGTTTCTGTTTGGATTTGTGAATAGAATT	GATCAGCAGGTATCAGAGCCGTTGTCTTCAAGCTGCCCATTATGCAAACG	FOXP2	NM_148898;NM_148899;NM_014491	Body				TRUE							FOXP2;FOXP2;FOXP2	ENST00000440349.1;ENST00000441290.1;ENST00000412402.1	3'UTR;3'UTR;3'UTR	chr7:114270580-114270835	3		NA		NA	NA	TRUE	NA	1.5335	-0.731275	13.1747	7.88149e-25	2.10644e-23	45.6072
chr6	165062070	+	cg08510178	62721213	NA	TATCACTAAAAAACCAACCACCATTAATTTCTACCTTTCCATCACATCAC		II			NA	NA	NA	NA	NA	NA		OpenSea	TTTTTTGTTTGTCCACTCTTTTTTTTTTTTTCCTTTCCTTCCTTGCAGGGAGAAGGTCAC[CG]TGATGTGATGGAAAGGCAGAAATCAATGGTGGCTGGCTCCTCAGTGATATGAGTCAATCC	ATCACTGAGGAGCCAGCCACCATTGATTTCTGCCTTTCCATCACATCACG			NA				TRUE											NA		NA		NA	NA	TRUE	NA	-2.37973	0.879543	-13.1747	7.88339e-25	2.10686e-23	45.607
