## Supplementary Table 4 for "SteMClass: A DNA Methylation-Based Classifier for iPSC In Vitro Differentiation States" (part 19 of 83)

### Sheet: DMPs_iPSC_Endothelial (continued)
chr	pos	strand	Name	AddressA	AddressB	ProbeSeqA	ProbeSeqB	Type	NextBase	Color	Probe_rs	Probe_maf	CpG_rs	CpG_maf	SBE_rs	SBE_maf	Islands_Name	Relation_to_Island	Forward_Sequence	SourceSeq	UCSC_RefGene_Name	UCSC_RefGene_Accession	UCSC_RefGene_Group	Phantom4_Enhancers	Phantom5_Enhancers	DMR	X450k_Enhancer	HMM_Island	Regulatory_Feature_Name	Regulatory_Feature_Group	GencodeBasicV12_NAME	GencodeBasicV12_Accession	GencodeBasicV12_Group	GencodeCompV12_NAME	GencodeCompV12_Accession	GencodeCompV12_Group	DNase_Hypersensitivity_NAME	DNase_Hypersensitivity_Evidence_Count	OpenChromatin_NAME	OpenChromatin_Evidence_Count	TFBS_NAME	TFBS_Evidence_Count	Methyl27_Loci	Methyl450_Loci	Random_Loci	logFC	AveExpr	t	P.Value	adj.P.Val	B
chr22	48896486	+	cg05006211	86712543	NA	CCAATACTACTACRAACTAAATACTAATAACTCACTTCCCAATTAACCAC		II			NA	NA	NA	NA	NA	NA	chr22:48896375-48896591	Island	GAGAGTAAACCCTGTGAAACACGCATACTTAGCAGGCCTGACTTGCGCTTCCCGTGACGA[CG]TGGCTAATTGGGAAGTGAGTCACCAGTATCTAGCTCGTAGTAGCACTGGGGGACTGGCTG	CGTGGCTAATTGGGAAGTGAGTCACCAGTATCTAGCTCGTAGTAGCACTG	FAM19A5	NM_001082967	Body				TRUE	22:47274904-47275217									chr22:48896340-48896675	3		NA		NA	NA	TRUE	NA	-2.39407	0.924938	-13.1746	7.88469e-25	2.10713e-23	45.6068
chr14	100751572	+	cg15869718	84792140	31618946	AAACACAACCCAAATCCCCAAAAAAATCTAAAAACAAACAAAACTACCCA	AAACGCGACCCAAATCCCCAAAAAAATCTAAAAACGAACAAAACTACCCG	I	C	Grn	NA	NA	NA	NA	NA	NA	chr14:100751672-100752339	N_Shore	CCCGGGAGCTGGTGGCCAGCCCTAGCCCCTGCCCGCCTGGCCTTTGGCCAGCACTTAGCG[CG]GGCAGCCCTGCCCGCCCCCAGACCCTTCTGGGGACTTGGGCCGCGCCTTTGTCCCAGCCC	CGGGCAGCCCTGCCCGCCCCCAGACCCTTCTGGGGACTTGGGCCGCGCCT			NA				NA	14:99821298-99822025	14:100751296-100752955	Promoter_Associated	AL157871.2	ENST00000553954.1	3'UTR	AL157871.2	ENST00000553954.1	3'UTR	chr14:100751365-100751615	3		NA		NA	NA	TRUE	NA	2.61488	-2.81036	13.1741	7.90737e-25	2.11311e-23	45.6039
chr1	243652762	+	cg09879526	12681110	NA	ACCTTCAAAAACAACTCAAAACCACCATCCTCCAAAAAACCTATTCTACC		II			NA	NA	NA	NA	NA	NA	chr1:243652413-243652763	Island	TTGCGCCGTGCAGGCTGCGGAGGGTGCGAGAGCAGGGAGAAGCGGGAGGACGGCCGTGGG[CG]GCAGAACAGGCTTTTTGGAGGATGGTGGCCTTGAGCTGCCTCTGAAGGTCGTGTATGGTT	CCTTCAGAGGCAGCTCAAGGCCACCATCCTCCAAAAAGCCTGTTCTGCCG	AKT3	NM_006642;NM_181690	3'UTR				NA	1:241719057-241719437			AKT3	ENST00000336199.5	3'UTR	SDCCAG8;AKT3	ENST00000497459.1;ENST00000336199.5	5'UTR;3'UTR	chr1:243652705-243653015	3		NA		NA	NA	TRUE	NA	1.25943	1.86834	13.174	7.91302e-25	2.11446e-23	45.6032
chr16	67515344	+	cg15301525	5604348	NA	AAAAAAACTAACCCAACAATCTAAAAACTTTCCAAACTTAAAAAAAACTC		II			NA	NA	NA	NA	NA	NA	chr16:67514398-67515345	Island	TCTAGCTTTCCCCGGTTTGCTGCACTTGACGCTGCAGGGCGGGCGGGGTAAAGAAGGGAG[CG]AGCCCTTCTCAAGCTTGGAAAGTTTCCAGACTGCTGGGCCAGCCTCCTCCCCAGAGGGAA	AGGAGGCTGGCCCAGCAGTCTGGAAACTTTCCAAGCTTGAGAAGGGCTCG	ATP6V0D1	NM_004691	TSS1500				NA	16:66071949-66073040	16:67514302-67515660	Promoter_Associated	ATP6V0D1;ATP6V0D1;ATP6V0D1;ATP6V0D1	ENST00000565835.1;ENST00000540149.1;ENST00000561658.1;ENST00000290949.3	TSS1500;TSS1500;TSS1500;TSS1500	ATP6V0D1;ATP6V0D1;ATP6V0D1;ATP6V0D1;ATP6V0D1;ATP6V0D1;ATP6V0D1;ATP6V0D1	ENST00000565835.1;ENST00000564191.1;ENST00000540149.1;ENST00000561852.1;ENST00000561658.1;ENST00000564788.1;ENST00000563064.1;ENST00000290949.3	TSS1500;TSS1500;TSS1500;TSS1500;TSS1500;TSS1500;TSS1500;TSS1500		NA	chr16:67514099-67516883	6	chr16:67513628-67516824	6	TRUE	TRUE	NA	-1.96764	-3.8074	-13.1737	7.92511e-25	2.11753e-23	45.6017
chr10	100175079	-	cg26618903	2623412	NA	CATTCTTAACCACAAACCAACCTCCTACTACCCTAAAACTATACTAAACC		II			rs2274246	0.387067	NA	NA	NA	NA		OpenSea	CCTCCACCATGCATTCTTGGCCACAGGCCAGCCTCCTGCTGCCCTGGGGCTGTGCTGGGC[CG]TCGGGAGTGTTGCCTATTAACCAGGCGGTGTCACCTCCAGGATGCAGGGGATAATGGCAA	CGGCCCAGCACAGCCCCAGGGCAGCAGGAGGCTGGCCTGTGGCCAAGAAT	PYROXD2	NM_032709	TSS1500				TRUE		10:100174301-100175341	Promoter_Associated	PYROXD2	ENST00000370575.4	TSS200	PYROXD2;PYROXD2;PYROXD2	ENST00000462874.1;ENST00000370575.4;ENST00000494941.1	TSS200;TSS200;TSS1500	chr10:100174865-100175115	3		NA		NA	NA	TRUE	NA	-2.45783	-3.3441	-13.1732	7.94486e-25	2.12256e-23	45.5992
chr2	177016167	-	cg12539415	62646988	NA	ATATCTAACAAAAACTCTCAAATATACCATAACAAACTACTTAATTACAC		II			NA	NA	NA	NA	NA	NA	chr2:177016416-177016632	N_Shore	GAACTACATTAATATCTGGCAGGGGCTCTCAAATGTGCCATAGCAAGCTACTTGATTACA[CG]TATGTTATTTAGTTAAATTTGTGAAAATTATGAGATGCTCACCAACCCGGTGATAAACTT	CGTGTAATCAAGTAGCTTGCTATGGCACATTTGAGAGCCCCTGCCAGATA	HOXD4	NM_014621;NM_014621	5'UTR			RDMR	NA		2:177015948-177016214	Unclassified_Cell_type_specific	HOXD3;HOXD4;HOXD4;HOXD4;HOXD3	ENST00000468418.2;ENST00000465649.2;ENST00000306324.3;ENST00000306324.3;ENST00000468418.2	1stExon;TSS1500;5'UTR;1stExon;5'UTR	HOXD3;HOXD4;HOXD4;HOXD4;HOXD3;HOXD3	ENST00000468418.2;ENST00000465649.2;ENST00000306324.3;ENST00000306324.3;ENST00000432796.2;ENST00000468418.2	1stExon;TSS1500;5'UTR;1stExon;5'UTR;5'UTR	chr2:177015745-177016395	3		NA		NA	NA	TRUE	NA	3.07377	-3.04217	13.1728	7.96371e-25	2.12744e-23	45.5968
chr12	122158208	-	cg09671309	2603560	NA	TACCRTTCATAAATTCTAACACATAACTCAAAATCTATCCCRCACAAAAC		II			NA	NA	NA	NA	NA	NA		OpenSea	CTCCCGTAACATACCGTTCATGGATTCTGACACATGACTCAGAATCTGTCCCGCACAGGA[CG]CATACACGTTAGGCGAAGTCATCCTTGGTGGTGTTTCTATGGTGATGAGTCCTGGTTAAG	ACCGTTCATGGATTCTGACACATGACTCAGAATCTGTCCCGCACAGGACG	TMEM120B	NM_001080825	Body				TRUE										chr12:122157900-122158335	3		NA		NA	NA	TRUE	NA	-2.99442	2.42871	-13.1724	7.9778e-25	2.13104e-23	45.5951
chr20	62495449	-	cg10797920	91696109	NA	TAAAACATCAAATCCTAAAAAACTTAAATACCRTTTAAAACTTTTCTTCC		II			NA	NA	NA	NA	NA	NA	chr20:62496243-62497196	N_Shore	GAGTGGAGTCCTAGGACATCAGATCCTAAAGGGCTTGAATACCGTTTAAGGCTTTTCTTC[CG]GGAGCAAGTAGGAGCCAAAGAAGGGAAGTTGCGGGACTTGTTTTCGTGGGGCCAGTTGCC	AGGACATCAGATCCTAAAGGGCTTGAATACCGTTTAAGGCTTTTCTTCCG	TPD52L2	NM_199363;NM_199359;NM_003288;NM_199362;NM_199360;NM_199361	TSS1500				NA		20:62495327-62495894	Promoter_Associated	TPD52L2;TPD52L2;TPD52L2	ENST00000369927.2;ENST00000348257.5;ENST00000351424.4	TSS1500;TSS1500;TSS1500	TPD52L2;TPD52L2;TPD52L2	ENST00000369927.2;ENST00000346249.4;ENST00000351424.4	TSS1500;TSS1500;TSS1500	chr20:62493980-62495835	3		NA		NA	NA	TRUE	NA	-2.75209	-0.178906	-13.1722	7.98651e-25	2.13329e-23	45.594
chr14	84720664	+	cg13707567	65804165	NA	TCACTACTTTTATAAATTCCCTTCCAAATAAATATTACTCAACATTTTCC		II			NA	NA	NA	NA	NA	NA		OpenSea	GATTCCTAACTGCTTTGCCTACTGGTAATTTTCACAGAGACAGAGGAGGGTGTAAAAGTC[CG]GAAAATGTTGAGCAATATTTATCTGGAAGGGAACTTATAAAAGTAGTGAATACAGCAAAT	CACTACTTTTATAAGTTCCCTTCCAGATAAATATTGCTCAACATTTTCCG			NA				TRUE										chr14:84720600-84721075	3		NA		NA	NA	TRUE	NA	-3.55026	0.430242	-13.1719	8.00223e-25	2.1374e-23	45.592
chr11	69286231	-	cg21408915	97699425	NA	CAAAATACTCTATTATAATCTATCACATTTTTCTCAAAAAACCTTCAACC		II			rs2930972	0.155	NA	NA	NA	NA	chr11:69285724-69286479	Island	CTCGACGACAACAAAGTGCTCTATTGTGATCTATCACATTTTTCTCAAAAAACCTTCAAC[CG]CGCACAAGGCCAGCGCCATATCCTGCACTGGCCCTCCCTCATTGTCCTCGCCGAGGGAAA	AAAGTGCTCTATTGTGATCTATCACATTTTTCTCAAAAAACCTTCAACCG			NA				TRUE	11:68995412-68995629									chr11:69285405-69287495	3		NA		NA	NA	TRUE	NA	-1.83016	-0.307753	-13.1718	8.00403e-25	2.1378e-23	45.5918
chr2	233352951	-	cg02932167	89737216	NA	AACTAAAAACRATATCAATAATACCTATATCTACCRACACAATCCCTAAC		II			NA	NA	NA	NA	NA	NA	chr2:233350278-233352974	Island	CTCCTCCGAAGGGCTGGGGGCGGTGTCAGTAGTGCCTGTGTCTGCCGGCACAGTCCCTGG[CG]CAGAGCGCACCTTCACTAACCGGCTTTTTTGTCCTCCTTGGAACCCCTGCCCTGGATGGG	CGCCAGGGACTGTGCCGGCAGACACAGGCACTACTGACACCGCCCCCAGC	ECEL1	NM_004826	TSS1500				NA				ECEL1	ENST00000304546.1	TSS1500	ECEL1;ECEL1	ENST00000482346.1;ENST00000304546.1	TSS1500;TSS1500	chr2:233352785-233353595	3		NA		NA	TRUE	TRUE	NA	1.56696	-1.28806	13.1714	8.02298e-25	2.14262e-23	45.5894
chr17	8957664	-	cg02172028	66687113	NA	AAAAAAATCACTTATTCAAACCTACCCRAAACATAAAAACACRAAAACCC		II			NA	NA	NA	NA	NA	NA		OpenSea	TGTTAACTTCAGGAGGAATCACTTATTCAGGCCTGCCCGAGGCATGGAAACACGAGAGCC[CG]CCTTGGGAGAAGCCGCCTGCCCAGGTCGGCCCGACCTGCCTCACGGGGAAATTGGCTTCC	CGGGCTCTCGTGTTTCCATGCCTCGGGCAGGCCTGAATAAGTGATTCCTC	NTN1	NM_004822	Body				TRUE	17:8898389-8898435									chr17:8957460-8957855	3		NA		NA	NA	TRUE	NA	2.19601	0.270885	13.1705	8.0588e-25	2.15194e-23	45.585
chr1	44418720	-	cg03108928	4783116	NA	ACAAATATATAAATAATATAAAATATCCTTAAATACACCCAAATTTACCC		II			NA	NA	NA	NA	NA	NA		OpenSea	AACAGATCAGGGCAAGTGTGTGGGTGATGTGAGGTGTCCTTGGATACACCCAAGTTTACC[CG]CCCAGCCAGTCTCAAGGGCTTTGGCAGGTAATTGATGCCCCTTCTCCTCTGAACGAATGA	CAAGTGTGTGGGTGATGTGAGGTGTCCTTGGATACACCCAAGTTTACCCG	IPO13	NM_014652	Body				TRUE				IPO13	ENST00000492152.1	TSS200	IPO13;IPO13	ENST00000492152.1;ENST00000489773.1	TSS200;5'UTR	chr1:44418545-44418955	3		NA		NA	NA	TRUE	NA	3.15753	0.834647	13.1701	8.0763e-25	2.15645e-23	45.5828
chr1	23551855	+	cg16430505	87799218	85681179	ACAAAACAATCAAACTCTTAATTAAATTCTCTCATTAAAAATCAAACCCA	ACGAAACAATCGAACTCTTAATTAAATTCTCTCGTTAAAAATCAAACCCG	I	A	Red	NA	NA	NA	NA	NA	NA		OpenSea	CGAGCCTCTGAGCCAGGAAGAGACAAGTCTCGCAGGAGAGGTTTTGCTGTTTGTTTTCCT[CG]GGCTTGACTTCTAACGAGAGAATTTAATTAAGAGCTCGATTGCCTCGCCTGGGGAATAGG	CGGGCTTGACTTCTAACGAGAGAATTTAATTAAGAGCTCGATTGCCTCGC			NA				TRUE										chr1:23551580-23552035	3		NA		NA	NA	TRUE	NA	-1.56055	0.607402	-13.17	8.08424e-25	2.1584e-23	45.5818
chr15	65579557	-	cg17195127	44734573	NA	CACAACAACAACAACCCTAATAAAAATTAATATAAACACCCTCTCRACCC		II			NA	NA	NA	NA	NA	NA	chr15:65578613-65579490	S_Shore	CCAGCCATCCTCACAGCAGCAGCAGCCCTGGTAGAAATTGATGTGGGCACCCTCTCGACC[CG]CCCCTGTACTTGTCTTTGTCCCAGCTCTGCGGACTGAGCCTACCTCTCTTCCTTGGGGTA	ACAGCAGCAGCAGCCCTGGTAGAAATTGATGTGGGCACCCTCTCGACCCG	PARP16	NM_017851	TSS1500				NA		15:65578019-65579962	Promoter_Associated	PARP16;PARP16;PARP16	ENST00000444347.2;ENST00000261888.6;ENST00000558873.1	TSS1500;TSS1500;3'UTR	PARP16;PARP16;PARP16;PARP16	ENST00000560149.1;ENST00000444347.2;ENST00000261888.6;ENST00000558873.1	TSS1500;TSS1500;TSS1500;3'UTR		NA	chr15:65578236-65580024	6	chr15:65578151-65580195	6	NA	TRUE	NA	1.80341	-2.03634	13.1699	8.086e-25	2.15879e-23	45.5816
chr5	134582880	+	cg24822529	4808540	NA	ATTAAATTTTCTACAAACTTATTTAACCTAATAATTTCTAAACACTTAAC		II			NA	NA	NA	NA	NA	NA		OpenSea	TAGTCCTGAGAAGTGGCTGATAAAGTGCCGGCTGGCAGCCCACTCCCCCGTGGCTGCCAG[CG]CCAAGTGCTCAGAAATCACCAGGTTAAACAAGTCTGCAGAAAATTCAATCTTCCCGGCAT	CGCCAAGTGCTCAGAAATCACCAGGTTAAACAAGTCTGCAGAAAATTCAA			NA				TRUE				CTC-349C3.2;CTC-349C3.2;CTC-203F4.1	ENST00000555344.1;ENST00000505663.1;ENST00000432382.3	3'UTR;5'UTR;5'UTR	CTC-349C3.2;CTC-349C3.2;CTC-203F4.1	ENST00000555344.1;ENST00000505663.1;ENST00000432382.3	3'UTR;5'UTR;5'UTR	chr5:134582625-134582950	3		NA		NA	NA	TRUE	TRUE	-3.3916	1.47236	-13.1698	8.08869e-25	2.15935e-23	45.5813
chr1	9779309	-	cg07805542	49749880	40705207	ATATCATCCCTAAAACAAAAAAACCTAAATCAACAACTAACCAAAAAACA	ATATCATCCCTAAAACAAAAAAACCTAAATCAACGACTAACCGAAAAACG	I	T	Red	rs12564733	0.154653	NA	NA	NA	NA	chr1:9775708-9775997	S_Shelf	AGGACAAGCACAGTGTCATCCCTGGAGCAGAAAAGCCTGAGTCAGCGGCTGGCCGGGAGG[CG]TAGTGGCTGGGTGCTGAGTCACGGTCCCAGGATATGGCTCCCCTCGGAGCTGACTCACTC	CGCCTCCCGGCCAGCCGCTGACTCAGGCTTTTCTGCTCCAGGGATGACAC	PIK3CD	NM_005026	Body				TRUE		1:9778849-9780380	Promoter_Associated	PIK3CD	ENST00000469267.1	5'UTR	PIK3CD	ENST00000469267.1	5'UTR	chr1:9779185-9779435	3		NA		NA	NA	TRUE	NA	-3.55618	2.18298	-13.1696	8.09913e-25	2.16205e-23	45.58
chr13	31481184	-	cg13251181	88668549	NA	TTTTACAACTACTACTTAAAACCRCCCAAAAAAACATCAAAACTAAAAAC		II			NA	NA	NA	NA	NA	NA	chr13:31480272-31481105	S_Shore	TTGCACTGACATTTTGCAGCTGCTGCTTGAAGCCGCCCAGAAGGGCATCAGGACTGGGGG[CG]AGGGGGAGGGCAGGGGCCCCCCAGCCAGAGCTCATGAGTGGCAGATGCTTCTCCCATTCT	CGCCCCCAGTCCTGATGCCCTTCTGGGCGGCTTCAAGCAGCAGCTGCAAA	C13orf33	NM_032849	Body				TRUE											NA	chr13:31480020-31482423	6	chr13:31480108-31482815	6	NA	TRUE	NA	1.63145	1.07055	13.1691	8.12149e-25	2.16777e-23	45.5772
chr20	17674250	-	cg25959149	29653245	NA	TTTCTAAAAAAATATTTTCTTTCTTTCAAACACRAAAATTAATAAACTCC		II			NA	NA	NA	NA	NA	NA		OpenSea	AAACACGCCAATTTCTAAAGAAGTGTTTTCTTTCTTTCAGGCACGAAAATTAATGAGCTC[CG]TCTTTGGCATGGGCTAGAAAATTCCACTGTGGCATTGGCAGGGTTTATGCAGAATCAGAA	CGGAGCTCATTAATTTTCGTGCCTGAAAGAAAGAAAACACTTCTTTAGAA	BANF2	NM_001159495	TSS1500				NA				BANF2	ENST00000545418.1	TSS200	BANF2	ENST00000545418.1	TSS200	chr20:17674140-17674615	3		NA		NA	NA	TRUE	NA	1.92708	1.42046	13.1688	8.13581e-25	2.17151e-23	45.5755
chr2	28002351	+	cg16206520	80651371	70660903	CCCCACCCTCAATCTTCTCTTTATAAATCAAAATCATTTTCAATCCACCA	CCCCGCCCTCAATCTTCTCTTTATAAATCAAAATCATTTTCAATCCACCG	I	T	Red	NA	NA	NA	NA	NA	NA		OpenSea	CCTCCATAGTGAAACAAAGAGTCCTCTTCGTGGAAAAGAAAAAAATACGCTCCCTTTAAA[CG]GTGGATTGAAAATGACTTTGATTTATAAAGAGAAGACTGAGGGCGGGGATACTGATTCAG	CGGTGGATTGAAAATGACTTTGATTTATAAAGAGAAGACTGAGGGCGGGG	MRPL33	NM_145330;NM_004891	Body				NA				MRPL33;MRPL33	ENST00000296102.3;ENST00000483992.1	3'UTR;5'UTR	MRPL33;MRPL33;MRPL33	ENST00000296102.3;ENST00000483992.1;ENST00000476552.1	3'UTR;5'UTR;5'UTR		NA		NA		NA	NA	TRUE	NA	-3.69747	2.48639	-13.1674	8.19294e-25	2.18651e-23	45.5685
chr15	97572159	+	ch.15.1724167F	94680490	NA	CAAACCCTAAAAACAAAAATAAATTACACAAAAAAATAACCCAAATACTT		II			NA	NA	NA	NA	NA	NA		OpenSea	CGCCTGACCCAGAAGTCCAGCTAGCTTCACCTCTCAGTAATATAGTAGAAGTAGGTTCTA[CA]AGCATTTGGGCCACTTTCCTGTGTAACTTACTTCTGCCTTTAGGGCCTGCTTGAATCTGA	CAAGCATTTGGGCCACTTTCCTGTGTAACTTACTTCTGCCTTTAGGGCCT			NA				NA											NA		NA		NA	NA	TRUE	NA	-2.63743	-2.74136	-13.1671	8.20644e-25	2.18995e-23	45.5668
chr5	67585399	+	cg02271687	15740162	NA	CATTCTCATTATAAACCAATCTCTCTTTACATTCACAATATTATAATAAC		II			rs79013971	0.029105	NA	NA	NA	NA	chr5:67584213-67584451	S_Shore	AGCCCCACTGTAGTTTTTTAAATGAGCCACATTTACCTTGGGGAAGAGCCCCTCCCCCCC[CG]CCATCATAATATTGTGAATGTAAAGAGAGATTGGTTCACAATGAGAATGTACAGTAGGCT	ATTCTCATTGTGAACCAATCTCTCTTTACATTCACAATATTATGATGGCG	PIK3R1	NM_181523;NM_181504;NM_181524	TSS1500				NA		5:67585325-67585445	Unclassified_Cell_type_specific	PIK3R1	ENST00000336483.5	TSS1500	PIK3R1;PIK3R1;PIK3R1;PIK3R1;PIK3R1	ENST00000521409.1;ENST00000336483.5;ENST00000518292.1;ENST00000517698.1;ENST00000518813.1	5'UTR;TSS1500;TSS1500;TSS1500;TSS1500	chr5:67585285-67585775	3		NA		NA	NA	TRUE	NA	1.96167	2.51837	13.1668	8.2189e-25	2.19302e-23	45.5653
chr12	56709155	-	cg14697930	65797573	NA	ACTTTCAAAAACCTCATTATAACTCTAACTCTACTTTCCAAAAAATAACC		II			NA	NA	NA	NA	NA	NA	chr12:56709458-56710110	N_Shore	CTCACCCCAAGGCTTTCAAAGGCCTCATTGTGACTCTGGCTCTACTTTCCAGGAAATGGC[CG]GGACACAAAGGGGCTTCTCTGTTCCAGCGCTTGAGGGCTCTGATTCCCCCAGGGTGGTGG	CGGCCATTTCCTGGAAAGTAGAGCCAGAGTCACAATGAGGCCTTTGAAAG	CNPY2	NM_014255	5'UTR			RDMR	NA		12:56709131-56710404	Promoter_Associated	CNPY2;RP11-977G19.10;CNPY2	ENST00000551720.1;ENST00000549318.1;ENST00000273308.4	3'UTR;5'UTR;5'UTR	CNPY2;CNPY2;CNPY2;CNPY2;CNPY2;CNPY2;CNPY2;CNPY2;RP11-977G19.10;RP11-977G19.10;CNPY2;RP11-977G19.10;CNPY2	ENST00000551720.1;ENST00000547570.1;ENST00000548013.1;ENST00000553164.1;ENST00000546388.1;ENST00000551286.1;ENST00000553191.1;ENST00000551276.1;ENST00000549318.1;ENST00000547423.1;ENST00000551475.1;ENST00000548360.1;ENST00000273308.4	3'UTR;3'UTR;3'UTR;3'UTR;3'UTR;5'UTR;TSS1500;TSS200;5'UTR;5'UTR;5'UTR;5'UTR;5'UTR	chr12:56708945-56709390	3		NA		NA	NA	TRUE	NA	-1.70706	-2.68039	-13.1635	8.36765e-25	2.23178e-23	45.5474
chr2	72022663	-	cg14071307	7663541	NA	AAATAATACTCTCTACTTTAAAAATCTATCCTAAACCCTTCCCTAATCTC		II			NA	NA	NA	NA	NA	NA		OpenSea	GGAAAGCCAGAAAGTGATGCTCTCTGCTTTGGGAGTCTGTCCTGAGCCCTTCCCTGGTCT[CG]GCCTGCTCTGCCCTTGTCTGGTGACCAGTGGCACATGTGCCAAGGTCTGGGCCTCTATCA	AGTGATGCTCTCTGCTTTGGGAGTCTGTCCTGAGCCCTTCCCTGGTCTCG			NA				TRUE										chr2:72022165-72022775	3		NA		NA	NA	TRUE	NA	1.51524	2.13617	13.1634	8.37222e-25	2.23291e-23	45.5468
chr4	4669636	-	cg04596201	26673937	NA	AAAATTCTAACATTCTCRCTAATTAAACTAATCAAAATCCCATACATAAC		II			NA	NA	NA	NA	NA	NA		OpenSea	GGGTGGGGCCTGAGATTCTAACATTCTCGCTGATTGGGCTGATCAGAGTCCCATACATGA[CG]TTCTCAGACCTTCCCTTCCAGCGCATCAGAATCAGGGCTCGTTAAAATGCAGATCGCGGG	CGTCATGTATGGGACTCTGATCAGCCCAATCAGCGAGAATGTTAGAATCT			NA				NA	4:4720385-4720594									chr4:4669400-4669675	3		NA		NA	NA	TRUE	NA	3.00821	-3.09138	13.1631	8.38608e-25	2.23652e-23	45.5452
chr12	62156080	+	ch.12.1284972R	85779162	NA	ACACATACAACAAACTCCAATTCCAAATTATATAAAAAAATACAATAAAT		II			rs7487001	0.012072	NA	NA	NA	NA		OpenSea	AGTATAGGTCAAGCTAAGCTCTTTCAAGGTTATCAAGCACTATGTGTAAGGACAGTGATA[CA]CTTACTGCATTCCTCCACATAATCTGGAATTGGAGTCTGCTGCATGTGTTTAGAACTTCA	CACTTACTGCATTCCTCCACATAATCTGGAATTGGAGTCTGCTGCATGTG	FAM19A2	NM_178539	Body				NA				FAM19A2	ENST00000550003.1	5'UTR	FAM19A2	ENST00000550003.1	5'UTR		NA		NA		NA	NA	TRUE	NA	-2.50684	-2.69068	-13.1625	8.41004e-25	2.24283e-23	45.5423
chr4	79700688	+	cg23811811	46743833	NA	ACTATCATTACAAACATATACACAATAATAAAAAATATAAATCTACTAAC		II			NA	NA	NA	NA	NA	NA	chr4:79696707-79697958	S_Shelf	CTAAATAGACCATGAAAAGGACACTTGTTTACACTATGTAAGCTGAAACTAGAATGTGCA[CG]TCAGTAGACTCACATTTTTCACCATTGTGCACATGTCTGCAATGACAGTGGAAGTGCTAT	CTGTCATTGCAGACATGTGCACAATGGTGAAAAATGTGAGTCTACTGACG	BMP2K	NM_017593;NM_198892	Body				NA										chr4:79700540-79700770	3		NA		NA	NA	TRUE	NA	-4.01756	1.6569	-13.1624	8.41471e-25	2.24399e-23	45.5418
chr2	119426116	-	cg20389678	30784966	NA	ATTTCCAACAAATAAAAAATAATAACAAATTACATCACCTCAAAAACCCC		II			NA	NA	NA	NA	NA	NA		OpenSea	ATGACAGATGCATTTCCAGCAAATGAGAGGTGGTGACAAATTACATCACCTCAAAAGCCC[CG]ACTTATGCCAGCATCCTCTCCCTTCCCTCTCTGCCACAGGGCTTACTTCCAAGTGGCCTT	CGGGGCTTTTGAGGTGATGTAATTTGTCACCACCTCTCATTTGCTGGAAA			NA				TRUE										chr2:119426020-119426250	3		NA		NA	NA	TRUE	NA	-2.88639	1.81192	-13.162	8.43314e-25	2.24865e-23	45.5396
chr14	105793554	-	cg08208595	26786116	7605244	ATATCTCACCAACTAAAAAACCAACATACCTAACCTAACCACACAAAACA	ATATCTCACCAACTAAAAAACCGACGTACCTAACCTAACCACACAAAACG	I	A	Red	NA	NA	NA	NA	NA	NA	chr14:105796420-105796749	N_Shelf	CAGGGCCAAGGGGTATCTCACCAGCTGGGAGGCCGGCGTGCCTGACCTGGCCACACAGAG[CG]AGCCTCAGAAGCGAGGGGGAAGGAGGGCAGGCCTTGGGGAGGGGTCCAGGAAGGTCGAGA	CGCTCTGTGTGGCCAGGTCAGGCACGCCGGCCTCCCAGCTGGTGAGATAC	PACS2	NM_015197;NM_001100913	Body				NA	14:104864343-104864935			PACS2	ENST00000430725.2	5'UTR	PACS2;PACS2	ENST00000548265.1;ENST00000430725.2	5'UTR;5'UTR		NA	chr14:105789081-105797447	6		NA	NA	TRUE	NA	1.92631	1.5158	13.162	8.43538e-25	2.24916e-23	45.5393
chr3	186683429	-	cg15026574	88788464	NA	AAACCTCAAACCACTAAACTAATAATTACCAATAACTAAAACRAAAATAC		II			NA	NA	NA	NA	NA	NA		OpenSea	CCTCATTTTAAGAACCTCAGGCCACTGAGCTGGTGATTACCAGTGACTGAGGCGAAAGTA[CG]TACTCCTGGGAGGAAGGGAGCTCAGGTGGAGGGGTGGAGGATGGAGCACTGCTCAGGAGG	AACCTCAGGCCACTGAGCTGGTGATTACCAGTGACTGAGGCGAAAGTACG	ST6GAL1	NM_173216;NM_173217	5'UTR				NA				ST6GAL1;ST6GAL1	ENST00000169298.3;ENST00000457772.2	5'UTR;5'UTR	ST6GAL1;ST6GAL1;ST6GAL1;ST6GAL1;ST6GAL1;ST6GAL1;ST6GAL1	ENST00000169298.3;ENST00000457772.2;ENST00000455441.1;ENST00000427315.1;ENST00000458216.1;ENST00000430309.1;ENST00000417392.1	5'UTR;5'UTR;5'UTR;5'UTR;5'UTR;5'UTR;5'UTR	chr3:186683340-186683575	3		NA		NA	NA	TRUE	TRUE	2.92713	1.97333	13.1619	8.43822e-25	2.24983e-23	45.539
chr3	97542158	-	cg14732969	89719958	NA	AATTACACTAAAATAACCATTATCATTAAAAAAACACACTCCAAAAAACC		II			NA	NA	NA	NA	NA	NA	chr3:97540664-97541633	S_Shore	TCTTCTCCCGAGATTGCACTAGAATGACCATTGTCATTGGAAGGACACACTCCAGAAAAC[CG]TGTTTACTTCGGACTCAAGATTTCCTGGTGGGCTTAAAAAAAATGGATAGGAAACAGAAC	CGGTTTTCTGGAGTGTGTCCTTCCAATGACAATGGTCATTCTAGTGCAAT			NA			RDMR	NA		3:97542101-97542215	Unclassified_Cell_type_specific							chr3:97542045-97542230	3		NA		NA	NA	TRUE	NA	-3.02684	-0.191773	-13.1618	8.44388e-25	2.25117e-23	45.5383
chr11	12851817	-	cg27188243	78675319	NA	ACAAAACCATACCTCACCTAACAAATAAAATCAAAAAATACCTAACCTAC		II			NA	NA	NA	NA	NA	NA		OpenSea	TTGGGGAGTGGGCAAGACCATGCCTCACCTGGCAGGTGAGGTCAGAGGATACCTGACCTA[CG]AAGATCCACAAAGGCTGGCAGTGGGGGGCATCCCAGTGGACAGTGTTGTGATGAGCAAGG	CGTAGGTCAGGTATCCTCTGACCTCACCTGCCAGGTGAGGCATGGTCTTG	TEAD1	NM_021961	Body				TRUE							TEAD1	ENST00000525312.1	5'UTR		NA		NA		NA	NA	TRUE	NA	1.85842	1.22707	13.1617	8.44839e-25	2.25228e-23	45.5378
chr5	114919500	+	cg06507678	77652160	NA	AAACTTTCCAAAATTCCTTTAACCAACCTTCCCCAAATTTCCTTCACCAC		II			NA	NA	NA	NA	NA	NA		OpenSea	CTGTTGGCCAGTTAACTCCATCAGTAAAAAGGGCTCTACTGGAACAAAGGAAAGGCATGG[CG]TGGTGAAGGAAATCTGGGGAAGGTTGGCCAAAGGAATCCTGGAAAGCCTCCTTTAAAGTT	GGCTTTCCAGGATTCCTTTGGCCAACCTTCCCCAGATTTCCTTCACCACG	TICAM2	NM_001164468;NM_021649;NM_001164469	5'UTR				TRUE				TICAM2;TICAM2	ENST00000427199.2;ENST00000513729.1	5'UTR;3'UTR	TICAM2;TICAM2;TMED7-TICAM2	ENST00000427199.2;ENST00000513729.1;ENST00000514548.1	5'UTR;3'UTR;3'UTR		NA	chr5:114919220-114919555	6	chr5:114919168-114919615	4	NA	TRUE	NA	-2.41281	2.72515	-13.1614	8.46105e-25	2.25557e-23	45.5363
chr6	30854233	+	cg17091577	98731198	NA	ATAAAAAACAACTAAAACCCCAAAACTCTAAAACAACAACTAAAAAAAAC		II			NA	NA	NA	NA	NA	NA	chr6:30852102-30852676	S_Shore	CTAAGGGACCAGGCGTGATGCCTTCTGGTTCTAGCCTCTGAGTGCCCCCCACAACTCAGT[CG]TCCCCCTCAGCTGCTGCTTCAGAGCTCTGGGGTCTCAGCTGCCTCTTACATTCCTGCCCT	CGTCCCCCTCAGCTGCTGCTTCAGAGCTCTGGGGTCTCAGCTGCCTCTTA	DDR1	NM_013993;NM_001954	5'UTR				TRUE				DDR1;DDR1;DDR1;DDR1;DDR1;DDR1;DDR1	ENST00000376569.3;ENST00000376575.3;ENST00000376568.3;ENST00000452441.1;ENST00000324771.8;ENST00000418800.2;ENST00000454612.2	5'UTR;5'UTR;5'UTR;5'UTR;5'UTR;5'UTR;5'UTR	DDR1;DDR1;DDR1;DDR1;DDR1;DDR1;DDR1;DDR1;DDR1;DDR1;DDR1;DDR1;DDR1;DDR1;DDR1;DDR1;DDR1;DDR1;DDR1;DDR1;DDR1;DDR1;DDR1;DDR1;DDR1;DDR1;DDR1;DDR1;DDR1;DDR1;DDR1;DDR1;DDR1;DDR1;DDR1	ENST00000515881.1;ENST00000513043.1;ENST00000511510.1;ENST00000376575.3;ENST00000504927.1;ENST00000428153.2;ENST00000376568.3;ENST00000513243.1;ENST00000452441.1;ENST00000515219.1;ENST00000482873.2;ENST00000504152.1;ENST00000512336.1;ENST00000503670.1;ENST00000421124.2;ENST00000512725.1;ENST00000504679.1;ENST00000431373.1;ENST00000502955.1;ENST00000505066.1;ENST00000460944.2;ENST00000324771.8;ENST00000505534.1;ENST00000513749.1;ENST00000503180.1;ENST00000508317.1;ENST00000418800.2;ENST00000509639.1;ENST00000412274.2;ENST00000507046.1;ENST00000396342.2;ENST00000504651.1;ENST00000512694.1;ENST00000503628.1;ENST00000515233.1	5'UTR;5'UTR;5'UTR;5'UTR;5'UTR;5'UTR;5'UTR;5'UTR;5'UTR;5'UTR;5'UTR;5'UTR;5'UTR;TSS1500;5'UTR;5'UTR;5'UTR;5'UTR;5'UTR;5'UTR;5'UTR;5'UTR;5'UTR;5'UTR;5'UTR;5'UTR;5'UTR;5'UTR;5'UTR;5'UTR;5'UTR;5'UTR;5'UTR;5'UTR;5'UTR	chr6:30854220-30854675	3		NA		NA	NA	TRUE	NA	1.94823	-4.41893	13.1611	8.47443e-25	2.25905e-23	45.5347
chr19	39799379	+	cg26355811	74705918	NA	ATATTATCCCAATAAATAATAAAACACAACCAAAAAATAAATCTAAAAAC		II			NA	NA	NA	NA	NA	NA	chr19:39797786-39799250	S_Shore	ATTCAAGCCCCGCCTCCATCAACATATTCCCACCCTTTCACACCCCTCATCTGTATGCCC[CG]CCCTCAGACCCACCTCCTGGCTGTGTCCCATCACCCACTGGGACAATATATCTATCATTC	TATTGTCCCAGTGGGTGATGGGACACAGCCAGGAGGTGGGTCTGAGGGCG	LRFN1	NM_020862	Body				NA		19:39799294-39799501	Unclassified_Cell_type_specific							chr19:39798665-39799555	3		NA		NA	NA	TRUE	NA	2.44664	-1.05477	13.161	8.47987e-25	2.26033e-23	45.5341
chr4	48271121	-	cg26064895	66645237	NA	CRAACACCTATTTTCAATATTCAAACACAACTTCCCRAAACRAAATAAAC		II			NA	NA	NA	NA	NA	NA	chr4:48271362-48271846	N_Shore	CATACATTGGCCGGGCACCTGTTTTCAATATTCAAACACAACTTCCCGGGGCGAGGTGGG[CG]GGGTATTGGGGGGGTGGGGAAGAGAACGTGAACTTCACTGGGTGAGTCACGTGCAACTGC	CGCCCACCTCGCCCCGGGAAGTTGTGTTTGAATATTGAAAACAGGTGCCC	TEC	NM_003215	5'UTR				NA	4:47965864-47965907	4:48270990-48272831	Promoter_Associated	TEC	ENST00000381501.3	5'UTR	TEC	ENST00000381501.3	5'UTR	chr4:48271025-48271215	3		NA		NA	NA	TRUE	NA	2.60345	-1.65263	13.1587	8.58277e-25	2.28741e-23	45.522
chr18	72919061	-	cg21364719	1616591	NA	CCCACAAAATTTATTAACACTCRCAAATAAAAAAACCCAAAAAACCCAAC		II			rs79262769	0.030843	NA	NA	NA	NA	chr18:72919914-72921785	N_Shore	GGAAAAAAAACCCCACAGAGTTTATTAACACTCGCAGGTAGAGAGGCCCAGGAGACCCAG[CG]CAGCCCGGCGGGAGCCCTCTCCACCTCTCCACCAAAGGCAGGTGGTCCCACCAGGCTGTG	CCACAGAGTTTATTAACACTCGCAGGTAGAGAGGCCCAGGAGACCCAGCG	ZADH2	NM_175907	Body			RDMR	TRUE		18:72918789-72919078	Promoter_Associated							chr18:72918520-72919195	3		NA		NA	NA	TRUE	NA	2.09309	-2.22414	13.1575	8.63782e-25	2.30182e-23	45.5156
chr17	43398234	+	cg21137244	10714271	NA	AACTAATAAACAATTAACTCCCTAAACCCTAAAATCTCTCTACAAAATCC		II			NA	NA	NA	NA	NA	NA	chr17:43393891-43394938	S_Shelf	TAACAGGAGACCCAGGATTCAAACCATGTCTGACTTCAGAGCCCCTGCCCTCCTGCATGC[CG]GACTCTGCAGAGAGACTTCAGGGTTCAGGGAGCCAATTGCCCATCAGTTCTCTAGGACAG	ACTGATGGGCAATTGGCTCCCTGAACCCTGAAGTCTCTCTGCAGAGTCCG			NA				TRUE										chr17:43398165-43398695	3		NA		NA	NA	TRUE	NA	-2.53205	1.89347	-13.1561	8.70497e-25	2.31963e-23	45.5079
chr13	50070520	+	cg16956501	95716268	NA	ACRCTAAAAAAATTAACATCRATTATAATAAAAACACTAAACTATCACCC		II			NA	NA	NA	NA	NA	NA	chr13:50070022-50070719	Island	TGGCTCTGACTGCCCATGGTTTCGCGCGAGTGGTGGGCACGCTTCGGTTTACCTCCCCCG[CG]GGTGACAGCCCAGTGCTTCCACCACAACCGATGTCAACTCTCCTAGCGCCCCTCCGCTCA	CGCTAGGAGAGTTGACATCGGTTGTGGTGGAAGCACTGGGCTGTCACCCG	PHF11	NM_001040444;NM_001040443	TSS1500				NA	13:48968068-48968674	13:50069863-50070977	Promoter_Associated	PHF11;PHF11	ENST00000488958.1;ENST00000357596.3	TSS1500;TSS200	PHF11;PHF11;PHF11;PHF11;PHF11;PHF11;PHF11;PHF11;PHF11;PHF11;PHF11;PHF11	ENST00000488958.1;ENST00000357596.3;ENST00000485919.1;ENST00000442195.1;ENST00000487433.1;ENST00000496612.1;ENST00000496612.1;ENST00000482487.1;ENST00000481509.1;ENST00000496623.1;ENST00000467763.1;ENST00000487433.1	TSS1500;TSS200;TSS200;TSS200;1stExon;1stExon;5'UTR;5'UTR;5'UTR;5'UTR;5'UTR;5'UTR	chr13:50069920-50070935	3		NA		NA	NA	TRUE	NA	2.09241	-2.80356	13.1553	8.74173e-25	2.32933e-23	45.5037
chr22	42764390	-	cg03249573	45761218	NA	ACRCTTAATAATCCCRTCTAAAAATCTCAAAATAAACCCCCTTTAATCTC		II			NA	NA	NA	NA	NA	NA	chr22:42764389-42765248	Island	GGACAGAGTGAGCGCTTGATGATCCCGTCTAAAAGTCTCAAAATGAGCCCCCTTTGGTCT[CG]CTCTGTCGCCCCAAATCCCTCTCCCGCCTCAGCTGCAGTTTCTCCAGCTCCCGAGGAAGG	CGCTTGATGATCCCGTCTAAAAGTCTCAAAATGAGCCCCCTTTGGTCTCG			NA				NA	22:41094334-41095601			Z83851.1;Z83851.1;Z83851.1	ENST00000432473.1;ENST00000412060.1;ENST00000424852.1	3'UTR;3'UTR;3'UTR	Z83851.1;Z83851.1;Z83851.1	ENST00000432473.1;ENST00000412060.1;ENST00000424852.1	3'UTR;3'UTR;3'UTR	chr22:42764205-42765530	3		NA		NA	NA	TRUE	NA	2.10065	-2.99114	13.1549	8.75866e-25	2.33358e-23	45.5017
chr12	7260776	-	cg21990700	27772225	NA	CCCCTACATAAAAAATTCATCCCTCCTCCAAATAAAAAATTCAAAACACC		II			NA	NA	NA	NA	NA	NA		OpenSea	AAGCCCGACTGCCCCTACATGGAAAATTCATCCCTCCTCCAGATGGGGGATTCAGGGCAC[CG]CCACTTCCCACAACCCCGGGAATCTCCCTGGCCACAGTCCTGGCGGGACCCCCCCCATCC	CCCTACATGGAAAATTCATCCCTCCTCCAGATGGGGGATTCAGGGCACCG	C1RL	NR_026947;NM_016546	Body				NA				ABC12-49244600F4.3;ABC12-49244600F4.3;ABC12-49244600F4.3	ENST00000536679.1;ENST00000435921.2;ENST00000541775.1	TSS1500;5'UTR;TSS200	ABC12-49244600F4.3;ABC12-49244600F4.3;ABC12-49244600F4.3;C1RL;C1RL	ENST00000536679.1;ENST00000435921.2;ENST00000541775.1;ENST00000539927.1;ENST00000543941.1	TSS1500;5'UTR;TSS200;3'UTR;3'UTR	chr12:7260260-7261310	3		NA		NA	NA	TRUE	NA	2.4369	-1.00791	13.1538	8.81023e-25	2.34696e-23	45.4959
chr1	45279349	-	cg03912703	20713964	NA	TACTCTACAAATAAAACAAATTATAAAAACRTAAAAATACCATACCCTAC		II			NA	NA	NA	NA	NA	NA	chr1:45278765-45279644	Island	CTAACTGGCCTTGCTCTGCAGGTGGAGCAGATTGTGGAGGCGTGGAAATGCCATGCCCTG[CG]GAGAGGGGATGAGGCCCGGGGCGCCCCGTGTCGCCGCCGGAGAGGCACCCTGCCCCGGGA	CGCAGGGCATGGCATTTCCACGCCTCCACAATCTGCTCCACCTGCAGAGC	BTBD19	NM_001136537	Body				NA	1:45051387-45052291	1:45278964-45279885	Promoter_Associated	BTBD19;BTBD19	ENST00000453418.1;ENST00000464114.1	3'UTR;5'UTR	BTBD19;BTBD19;BTBD19;BTBD19;BTBD19	ENST00000485668.1;ENST00000495433.1;ENST00000453418.1;ENST00000489976.1;ENST00000464114.1	5'UTR;5'UTR;3'UTR;5'UTR;5'UTR		NA	chr1:45278463-45279894	6	chr1:45278796-45279911	6	NA	TRUE	NA	2.82789	-2.0956	13.1524	8.87646e-25	2.36425e-23	45.4884
chr1	95286311	-	cg20059151	85757823	NA	CCTCAAATACACCTCCAAATAAACACTTAACRACAAAAAACTTAACATCC		II			NA	NA	NA	NA	NA	NA	chr1:95285602-95286319	Island	CTTGGGGTCGTCCTCAGGTGCACCTCCAGGTAAGCACTTGGCGGCAGGGGGCTTAACATC[CG]CTCCGCGCAGAGCAGGTGTTTCAAAGGCTGTGTGAAAGAGCTTCAGGTGGCCACGTAAAA	CTCAGGTGCACCTCCAGGTAAGCACTTGGCGGCAGGGGGCTTAACATCCG	SLC44A3	NM_152369;NM_001114106	5'UTR				NA	1:95058119-95058907			RP11-86H7.1;SLC44A3;SLC44A3	ENST00000452922.1;ENST00000467909.1;ENST00000532427.1	TSS1500;5'UTR;5'UTR	RP11-86H7.1;RP11-86H7.1;RP11-86H7.1;RP11-86H7.1;SLC44A3;SLC44A3;SLC44A3	ENST00000442418.1;ENST00000414374.1;ENST00000421997.1;ENST00000452922.1;ENST00000467909.1;ENST00000422520.2;ENST00000532427.1	TSS1500;TSS1500;TSS1500;TSS1500;5'UTR;5'UTR;5'UTR		NA	chr1:95284927-95286427	6	chr1:95284846-95287704	6	TRUE	TRUE	NA	2.00036	-2.35196	13.152	8.89556e-25	2.36906e-23	45.4862
chr18	55095229	+	cg03996195	77680911	NA	RAACCAAATATAACTAATATTCRAAAAACCRCAAACCTAACTCCCAACTC		II			rs117420795	0.02474	NA	NA	NA	NA	chr18:55094825-55096310	Island	CCCGCCCCCGCCTCGTCTTCAGTTCCCCCGTCGCTTCCGCCGCCGTGGGTAGAACAGACC[CG]AGCTGGGAGCCAGGCCTGCGGCCCCTCGAACACTAGCCACATCTGGCCCGCCGGGCCTAG	GGCCAGATGTGGCTAGTGTTCGAGGGGCCGCAGGCCTGGCTCCCAGCTCG			NA		chr18:55095005-55095005	DMR	NA	18:53245802-53247308	18:55095143-55095336	Unclassified_Cell_type_specific							chr18:55094505-55096235	3		NA		NA	NA	TRUE	NA	2.64375	-2.69471	13.1513	8.92819e-25	2.3773e-23	45.4826
chr1	160085433	-	cg06210630	43687175	NA	AAACATACCRTAAAACAAACRAACTATCTAAAACCAATAACTAAAAAAAC		II			NA	NA	NA	NA	NA	NA		OpenSea	GAGCCAAGGGGGGGCATGCCGTGGGACAAACGGGCTGTCTAGGGCCAGTGGCTAAAGGGG[CG]GGAGGGGAGGAGTCCTCAGGGATCCTGTTTCAACAAACGTTTCTTTCGGAGGAGGGGAAG	CGCCCCTTTAGCCACTGGCCCTAGACAGCCCGTTTGTCCCACGGCATGCC	ATP1A2	NM_000702	TSS1500				NA				ATP1A2;ATP1A2;ATP1A2	ENST00000538123.1;ENST00000361216.3;ENST00000392233.3	TSS200;TSS200;TSS200	ATP1A2;ATP1A2;ATP1A2;ATP1A2	ENST00000538123.1;ENST00000478587.1;ENST00000361216.3;ENST00000392233.3	TSS200;TSS200;TSS200;TSS200	chr1:160085365-160085615	3		NA		NA	NA	TRUE	NA	2.21981	-3.19299	13.151	8.94196e-25	2.38088e-23	45.481
chr3	111830803	-	cg13717684	50785908	NA	CCAACCRTAATAAAATTTATAAACTCAATTATCAACCACCTTATAAAATC		II			NA	NA	NA	NA	NA	NA		OpenSea	TGGCACATCTCCCAGCCGTAGTAGAGTTTATAAGCTCAATTGTCAGCCACCTTGTAAGAT[CG]AAGAGTATCGGCCTATGTGACCTGTAGCCAGAAGAGGGAGCTCTTTGCCTATCCTTAGCA	CAGCCGTAGTAGAGTTTATAAGCTCAATTGTCAGCCACCTTGTAAGATCG	C3orf52	NM_024616;NR_030292	Body				NA		3:111830146-111831395	Unclassified	MIR567;C3orf52	ENST00000385205.1;ENST00000467942.2	TSS1500;5'UTR	MIR567;C3orf52;C3orf52	ENST00000385205.1;ENST00000494096.1;ENST00000467942.2	TSS1500;5'UTR;5'UTR	chr3:111830720-111830975	3		NA		NA	NA	TRUE	NA	-2.03253	-1.72234	-13.1507	8.95441e-25	2.3841e-23	45.4796
chr8	23262648	-	cg00326251	2615533	NA	ATTTAAATCCATTAACCCCRAAAAACTTTCACCTAAACATTCCCATAACC		II			rs28690305	0.028362	NA	NA	NA	NA	chr8:23260442-23261867	S_Shore	AAGCCATGGATATTTAAATCCATTGGCCCCGAAAGACTTTCACCTGGACATTCCCATGGC[CG]TAGCTAACCTGGCAAGCCCCAAACTTGGCACTGCAACTCACGGTCCACCTTGACTCCTGT	CGGCCATGGGAATGTCCAGGTGAAAGTCTTTCGGGGCCAATGGATTTAAA	LOXL2	NM_002318	TSS1500			RDMR	NA				LOXL2;ENTPD4	ENST00000389131.3;ENST00000521321.1	TSS1500;3'UTR	LOXL2;LOXL2;LOXL2;LOXL2;ENTPD4;LOXL2	ENST00000524168.1;ENST00000523833.1;ENST00000519243.1;ENST00000389131.3;ENST00000521321.1;ENST00000524075.1	TSS1500;TSS1500;TSS1500;TSS1500;3'UTR;3'UTR	chr8:23262320-23262795	3		NA		NA	NA	TRUE	NA	1.31663	0.420638	13.1502	8.98248e-25	2.39149e-23	45.4765
chr5	114937919	+	cg22173752	63658904	88727881	ACACAATAAAAAACAAACTACTATAATCACAAAAACTAAATTACAACACA	ACGCGATAAAAAACAAACTACTATAATCGCGAAAACTAAATTACGACGCG	I	C	Grn	rs256965	0.357208	NA	NA	NA	NA	chr5:114937613-114938149	Island	CGCCCAGGGGGTGGGCGTCTTGCCCCGGGCGTCGAGAGTTTGGGGCCGTCCCGTACGCGG[CG]CGCCGCAACCCAGTCCCCGCGACCACAGCAGCCTGCTCCCCACCGCGCTTGCAGAGCCCG	CGCGCCGCAACCCAGTCCCCGCGACCACAGCAGCCTGCTCCCCACCGCGC	TICAM2	NM_001164468;NM_021649;NM_021649;NM_001164469	5'UTR				NA	5:114965557-114966155	5:114937345-114938922	Unclassified	AC010226.4;AC010226.4;AC010226.4;AC010226.4;TICAM2;TICAM2;TICAM2	ENST00000515570.1;ENST00000508517.1;ENST00000506485.1;ENST00000506485.1;ENST00000427199.2;ENST00000513729.1;ENST00000427199.2	TSS1500;TSS200;1stExon;5'UTR;1stExon;TSS200;5'UTR	AC010226.4;AC010226.4;AC010226.4;AC010226.4;TICAM2;TICAM2;TICAM2;TMED7-TICAM2	ENST00000515570.1;ENST00000508517.1;ENST00000506485.1;ENST00000506485.1;ENST00000427199.2;ENST00000513729.1;ENST00000427199.2;ENST00000514548.1	TSS1500;TSS200;1stExon;5'UTR;1stExon;TSS200;5'UTR;3'UTR	chr5:114937300-114937955	3		NA		NA	NA	TRUE	NA	5.67658	-2.83792	13.1481	9.08156e-25	2.41695e-23	45.4656
chr19	48902290	-	cg02902102	1732522	NA	AAACAAAATAAACCCAAATAATAAACAAAACTTAAAACTAAATTAAAAAC		II			NA	NA	NA	NA	NA	NA	chr19:48901804-48902123	S_Shore	GTCCGAGTCTGGGACAAGGTGGGCCCAGATGGTAGGCAGGGCTTAGGGCTAGATTAGAGG[CG]GGGCTGACTTGGAGGGGGCTGGTCTATAGGGTAAGCTGGGCCTTTAGGGTCAGAAAGAGG	GACAAGGTGGGCCCAGATGGTAGGCAGGGCTTAGGGCTAGATTAGAGGCG	GRIN2D	NM_000836	Body			CDMR	NA		19:48901011-48902555	Promoter_Associated							chr19:48901925-48902375	3		NA		NA	NA	TRUE	NA	2.48906	-2.00369	13.1478	9.09396e-25	2.42016e-23	45.4642
chr16	1543003	-	cg02923393	85653479	NA	TTATTCAAATCTAACATAATCTCAACTACTCTTTTACTTCCTTATATACC		II			NA	NA	NA	NA	NA	NA	chr16:1543098-1544426	N_Shore	CGGAGCTGCAATTGTTCAGATCTGACATGATCTCAACTGCTCTTTTACTTCCTTGTGTAC[CG]TGCGTTTCCCTTACTGGCCTCTGACCCTTGAAAGCAGAGCCTTACATCCGGGGAAGACGA	CGGTACACAAGGAAGTAAAAGAGCAGTTGAGATCATGTCAGATCTGAACA	TELO2	NM_016111	TSS1500				NA	16:1482888-1484463	16:1542552-1544206	Unclassified	TELO2	ENST00000437914.1	TSS1500	TELO2;TELO2	ENST00000497339.2;ENST00000437914.1	TSS1500;TSS1500	chr16:1542705-1544655	3		NA		NA	NA	TRUE	NA	-2.5354	-2.57869	-13.1476	9.1052e-25	2.42305e-23	45.463
chr4	24512486	-	cg10980957	7737123	NA	TACTTAAACTACAATCTTTACAATCTTCACAATTACAAAAACAAAATACC		II			NA	NA	NA	NA	NA	NA		OpenSea	GGCGCTTTTCCTGCTTGAGCTGCAGTCTTTACAGTCTTCACAATTACAAAAACAGGGTAC[CG]TCCATCTCAGAGATAATATACCTGCAAGTGCCTTGTGAATTAGAATCACACTTTCAAATG	CGGTACCCTGTTTTTGTAATTGTGAAGACTGTAAAGACTGCAGCTCAAGC			NA				TRUE											NA		NA	chr4:24508261-24532706	6	NA	TRUE	NA	1.86785	2.16236	13.1476	9.10791e-25	2.42368e-23	45.4627
chr20	34284223	+	cg18846606	56637922	NA	ATATAAACTTTCCTAACCTAAAAAATAATATCCCTCCATCATTTAAACTC		II			NA	NA	NA	NA	NA	NA	chr20:34286821-34287701	N_Shelf	AAAGACTGCAAGCCTTCTCTTCACAATGGGGTGGGGATGGATGGCTGCGAAATACATATA[CG]AGTCCAAATGATGGAGGGACACTATCTCCTAGGTCAGGAAAGCCCACATACACCCTCTGG	CGAGTCCAAATGATGGAGGGACACTATCTCCTAGGTCAGGAAAGCCCACA	NFS1	NM_021100	Body				NA				NFS1	ENST00000540053.1	5'UTR	NFS1	ENST00000540053.1	5'UTR	chr20:34284085-34284255	3		NA		NA	NA	TRUE	NA	-2.00042	3.25438	-13.1473	9.11865e-25	2.42645e-23	45.4615
chr10	11866199	-	cg10023838	87638200	NA	ACCACAAAAACTAACCTCAAAAAACTTTTAACTCTACCAAAACCTAATAC		II			NA	NA	NA	NA	NA	NA	chr10:11865125-11865984	S_Shore	TTTTTTCCTTAACCACAGGAACTAACCTCAGAAAACTTTTAACTCTACCAGAACCTAGTG[CG]TGCAGAGCAGAAAAGTTAAAGTGAGTGAAGGAAAATGAGTGTGTGTGTGTTTTTCCACCC	CGCACTAGGTTCTGGTAGAGTTAAAAGTTTTCTGAGGTTAGTTCCTGTGG	C10orf47	NM_153256	5'UTR				NA		10:11865068-11866337	Unclassified_Cell_type_specific	C10orf47;C10orf47	ENST00000474155.1;ENST00000379202.2	5'UTR;5'UTR	C10orf47;C10orf47	ENST00000474155.1;ENST00000379202.2	5'UTR;5'UTR	chr10:11865180-11866355	3		NA		NA	NA	TRUE	NA	-3.18049	0.429929	-13.1463	9.1698e-25	2.43951e-23	45.4559
chr2	47597188	-	cg03210866	78639122	NA	CCCTTATCCTTACAACRAACCCCRAATATAAACCTCAAACRAAAACAAAC		II			NA	NA	NA	NA	NA	NA	chr2:47596629-47597256	Island	CAGCGGGCTCGCCCTTGTCCTTGCAGCGGGCCCCGGATGTGGGCCTCAGGCGGGGACAGG[CG]CCCGCAGGGAGGCCTCCAGGGCCGCTATGCACCTGCGCGCGGCAGGCGGCCCGGACCACA	CCTTGTCCTTGCAGCGGGCCCCGGATGTGGGCCTCAGGCGGGGACAGGCG	EPCAM	NM_002354	Body				NA	2:47449689-47450760						EPCAM	ENST00000474691.1	5'UTR	chr2:47596225-47597350	3		NA		NA	NA	TRUE	NA	3.86752	-1.79037	13.146	9.18228e-25	2.44264e-23	45.4545
chr17	7826155	+	cg06975048	77723154	NA	CTACTACRTCTTTCTAAACCCTTCTTACAAATCCCRAACATAAACTACTC		II			NA	NA	NA	NA	NA	NA	chr17:7826127-7826414	Island	GGGCCTCGGGAATAAGGGGAGGAGAGTAGGGAGCGAGACGAAGTGGCAGAGAGCCGACGG[CG]AGTAGCTCATGCCCGGGATTTGCAAGAAGGGCCTAGAAAGACGCAGCAGGGGGCGGGCGT	TGCTGCGTCTTTCTAGGCCCTTCTTGCAAATCCCGGGCATGAGCTACTCG	KCNAB3	NM_004732	3'UTR				TRUE	17:7766853-7767249	17:7825794-7826781	Unclassified_Cell_type_specific	KCNAB3	ENST00000303790.2	3'UTR	KCNAB3;KCNAB3	ENST00000303790.2;ENST00000572275.1	3'UTR;3'UTR		NA	chr17:7825501-7827288	6	chr17:7826001-7826826	6	NA	TRUE	NA	1.89582	-1.71758	13.1458	9.192e-25	2.44513e-23	45.4535
chr2	38334178	+	cg02486145	15725286	NA	ATACCTAAAATCAACCTACAAAAACTCCCTATATCTAAAAAACAACCCTC		II			NA	NA	NA	NA	NA	NA		OpenSea	ACCCACACTACAGGACCCTGCTGTTCCAGCCGCTTTCCTCTGCCACTAGCTCAGGAAGAG[CG]AGGGCTGCCTCTCAGACACAGGGAGTTCCTGCAGGCTGACTTCAGGCACTCCAGAATGAG	TGCCTGAAGTCAGCCTGCAGGAACTCCCTGTGTCTGAGAGGCAGCCCTCG			NA				TRUE				CYP1B1;CYP1B1-AS1;CYP1B1-AS1	ENST00000494864.1;ENST00000431999.1;ENST00000427168.2	3'UTR;5'UTR;5'UTR	CYP1B1;CYP1B1-AS1;CYP1B1-AS1	ENST00000494864.1;ENST00000431999.1;ENST00000427168.2	3'UTR;5'UTR;5'UTR	chr2:38333700-38334255	3		NA		NA	NA	TRUE	NA	-2.85931	-0.480466	-13.1454	9.2147e-25	2.45089e-23	45.451
chr17	6358599	+	cg04030486	7756360	47712524	TATACTCAAAACAAAAAACAAAAAACCCAATCAAACTACCTACAAAAACA	TATACTCAAAACAAAAAACGAAAAACCCAATCAAACTACCTACGAAAACG	I	A	Red	NA	NA	NA	NA	NA	NA	chr17:6358414-6358955	Island	ACAGACACGGGAGGGAAAAAGCAGGAAAACGCCTGTGTCGGGGAGAGGGCAGCCCCCTCC[CG]TCCCCGCAGGCAGCCTGATTGGGCCCCCCGCTCCCTGCTCTGAGCACAGCCCACCCCTCA	TGTGCTCAGAGCAGGGAGCGGGGGGCCCAATCAGGCTGCCTGCGGGGACG	PITPNM3	NM_001165966;NM_031220	3'UTR				NA	17:6299062-6299655			PITPNM3;PITPNM3	ENST00000421306.3;ENST00000262483.8	3'UTR;3'UTR	PITPNM3;PITPNM3	ENST00000421306.3;ENST00000262483.8	3'UTR;3'UTR	chr17:6357545-6358655	3		NA		NA	NA	TRUE	NA	3.38384	-3.94986	13.1453	9.21787e-25	2.45164e-23	45.4507
chr7	139762256	-	cg04267467	93691931	NA	AAACAAAACCACCRAATTATCTACTCAAACTTCAAATAAAACCCCCAAAC		II			NA	NA	NA	NA	NA	NA	chr7:139762255-139763245	Island	GTGCGAGGTCAGGGCAGAGCCACCGAATTGTCTGCTCAAACTTCAAGTAGGACCCCCAAG[CG]GGCTGGAAGTGCGTGAGGGCGCGCAGGACCTCCGCCCGCCGTCGCTCCCGGCGCGGCGCC	GGCAGAGCCACCGAATTGTCTGCTCAAACTTCAAGTAGGACCCCCAAGCG	PARP12	NM_022750	Body				NA	7:139408451-139409666	7:139761608-139763520	Promoter_Associated				PARP12	ENST00000467638.1	3'UTR		NA	chr7:139761601-139763351	6	chr7:139760125-139763721	6	NA	TRUE	NA	1.93467	-2.11149	13.1449	9.23755e-25	2.45678e-23	45.4485
chr21	36089405	-	cg13730618	49620577	NA	ATAAAAAATTATAAAACCCACAAATACRCACRCAATAACCAACAAAAACC		II			rs75634757	0.010417	NA	NA	NA	NA		OpenSea	GATTTTAAGGAGTGGGGAATTGTGAAGCCCACAGATGCGCACGCAATGACCAGCAGGAAC[CG]GAAGCCCTGGGTCACCCCCACTCTGCCTCATTTCTGCCTCCAGGATGCCACTGCCTCTGC	TGGGGAATTGTGAAGCCCACAGATGCGCACGCAATGACCAGCAGGAACCG	CLIC6	NM_053277	3'UTR				NA				CLIC6	ENST00000349499.2	3'UTR	CLIC6	ENST00000349499.2	3'UTR	chr21:36089320-36089595	3		NA		NA	NA	TRUE	NA	-2.68178	2.0876	-13.1443	9.26659e-25	2.46414e-23	45.4454
chr17	74476978	+	cg20690125	24604272	NA	ATATTTCTAACAATCTAATCTAATACCCCATAAAAAACTCATTAAAAACC		II			NA	NA	NA	NA	NA	NA	chr17:74475239-74475452	S_Shore	GCGTTAACATCGCTTCCCTTTATACTCCAGACTGTGCAGGAAGCCCACGCTGCCACAAGC[CG]GTTTTCAATGAGCTCTTTATGGGGCACTAGACCAGACTGTCAGAAACACTGATCTGTTCT	TGTTTCTGACAGTCTGGTCTAGTGCCCCATAAAGAGCTCATTGAAAACCG	RHBDF2	NM_001005498;NM_024599	Body		chr17:74476907-74476907		NA				RHBDF2	ENST00000389762.2	5'UTR	RHBDF2	ENST00000389762.2	5'UTR	chr17:74476780-74477195	3		NA		NA	NA	TRUE	NA	-2.55482	1.33568	-13.1442	9.27372e-25	2.46594e-23	45.4446
chr20	45985741	+	cg12303084	88724371	NA	RAACCTCAAACTTTCCTAAAACAAATCAAACTAACTACCCTAACTAACCC		II			NA	NA	NA	NA	NA	NA		OpenSea	AAACTTGGGAAAGGGGCCCCCACACGCACTTCTCCTGCACCCTGGCTAGATTTCCCGGCA[CG]GGCCAGCCAGGGCAGCCAGCCTGACCTGCTCCAGGAAAGCCTGAGGCCCGGAGGTCCCTG	CGGGCCAGCCAGGGCAGCCAGCCTGACCTGCTCCAGGAAAGCCTGAGGCC	ZMYND8	NM_012408;NM_183047;NM_183048	TSS1500				NA		20:45985147-45986657	Promoter_Associated	ZMYND8;ZMYND8;ZMYND8;ZMYND8;ZMYND8;ZMYND8;ZMYND8;ZMYND8	ENST00000311275.7;ENST00000536340.1;ENST00000262975.3;ENST00000540497.1;ENST00000471951.1;ENST00000352431.2;ENST00000360911.3;ENST00000458360.2	TSS1500;TSS1500;TSS200;TSS1500;TSS1500;TSS1500;TSS1500;TSS1500	ZMYND8;ZMYND8;ZMYND8;ZMYND8;ZMYND8;ZMYND8;ZMYND8;ZMYND8;ZMYND8	ENST00000311275.7;ENST00000536340.1;ENST00000262975.3;ENST00000540497.1;ENST00000435836.1;ENST00000471951.1;ENST00000352431.2;ENST00000360911.3;ENST00000458360.2	TSS1500;TSS1500;TSS200;TSS1500;TSS1500;TSS1500;TSS1500;TSS1500;TSS1500		NA	chr20:45985260-45986725	6	chr20:45970763-45992240	6	NA	TRUE	NA	-1.94705	-1.29451	-13.1438	9.2921e-25	2.47064e-23	45.4427
chr2	106757367	+	cg20952652	4642869	NA	ACAAAACACCTATACTTCCCTAAAATACTATCCCAATTTACTTTTCCACC		II			NA	NA	NA	NA	NA	NA		OpenSea	ATTTCTGCCTTTTCCTGTTCCCCATGGAAAAGCTGGTCTCAAGATCCCTGTTTATACAGA[CG]GTGGAAAAGTAAATTGGGACAGCATTTCAGGGAAGCACAGGTGCTCTGTAGCAGGACCCT	CGGTGGAAAAGTAAATTGGGACAGCATTTCAGGGAAGCACAGGTGCTCTG	UXS1	NM_025076	Body				TRUE							UXS1;UXS1	ENST00000444193.1;ENST00000416298.1	5'UTR;5'UTR		NA		NA		NA	NA	TRUE	NA	-2.71541	2.24767	-13.1435	9.30906e-25	2.47486e-23	45.4408
chr5	89815060	-	cg12907969	74706542	NA	AAAATTCTCTCTCTTATTATCTATACACTTTACTATTTATTCTATATCTC		II			NA	NA	NA	NA	NA	NA		OpenSea	ACTACCTCATTGAGGTTCTCTCTCTTATTGTCTGTACACTTTACTATTTGTTCTATGTCT[CG]GTCTACTTCTTTTAAAAAGCTACCAGCTGAGTCACTGTAAGCAAGAGAATCATTAGCTGG	AGGTTCTCTCTCTTATTGTCTGTACACTTTACTATTTGTTCTATGTCTCG	LYSMD3	NM_198273	Body				NA				LYSMD3	ENST00000509384.1	3'UTR	LYSMD3	ENST00000509384.1	3'UTR	chr5:89815000-89815235	3		NA		NA	NA	TRUE	NA	-3.16591	2.72564	-13.1432	9.32246e-25	2.47833e-23	45.4394
chr19	50139654	+	cg14750475	44794931	NA	ACCRAACAAAAAACCTAACATACAAATATCCTCAAAAAAAACTACTAAAC		II			NA	NA	NA	NA	NA	NA	chr19:50143223-50143975	N_Shelf	GGAGGAATGCGAGGAAGGGGCAAAGAGAGCTGGCGGACGGGGGGTGAATGTCCTTTGTTC[CG]TCCAGCAGCCTCTCCTGAGGACACTTGCATGCTAGGCCCTCTGCTCGGTGATGCCGGGGA	CCGAGCAGAGGGCCTAGCATGCAAGTGTCCTCAGGAGAGGCTGCTGGACG	RRAS	NM_006270	Body				NA		19:50139176-50140025	Unclassified_Cell_type_specific								NA	chr19:50138581-50139929	6	chr19:50138056-50140606	6	NA	TRUE	NA	1.33072	0.898967	13.1429	9.33606e-25	2.48184e-23	45.4379
chr10	88295210	-	cg26929272	10793521	72617933	AAATTTCTAAAAAACTCCCACTATAACACTCTCTATATCCTCCCCAAACA	AAATTTCTAAAAAACTCCCGCTATAACACTCTCTATATCCTCCCCGAACG	I	T	Red	NA	NA	NA	NA	NA	NA	chr10:88295205-88295592	Island	AAACGCATGCCAAGGTTTCTAAAAAGCTCCCGCTGTGACACTCTCTGTGTCCTCCCCGGG[CG]TGGCGGCCTCCTGGCCAGGGACACCCGACCCCGCGTGGTCCGGGCTACCCAAGGACGTCC	CGCCCGGGGAGGACACAGAGAGTGTCACAGCGGGAGCTTTTTAGAAACCT			NA				TRUE	10:88285160-88285676									chr10:88294925-88295735	3		NA		NA	NA	TRUE	NA	3.64419	-0.421127	13.1429	9.33634e-25	2.48184e-23	45.4379
chr9	98790268	-	cg14363469	61666527	NA	AATTCTCTACRAAAACCTAAATCTAACTCTAACTCTACCCTAAATTCTCC		II			NA	NA	NA	NA	NA	NA	chr9:98789666-98790305	Island	GAGCGCGATGCAGTTCTCTGCGAGAGCCTAGGTCTGACTCTAACTCTGCCCTGGATTCTC[CG]CTTTCTAGGAGCGCGTGACATCGGCGGCCAGTTCCGTCATCTGGGCATCCCACCCATACC	CGGAGAATCCAGGGCAGAGTTAGAGTCAGACCTAGGCTCTCGCAGAGAAC			NA				TRUE	9:97829515-97830126	9:98789385-98790302	Unclassified_Cell_type_specific							chr9:98789425-98791155	3		NA		NA	NA	TRUE	NA	2.15793	1.32715	13.1423	9.36453e-25	2.48914e-23	45.4349
chr12	53874760	+	cg08802944	7717985	NA	TAATAAACTCTAAAAACACTAACAACTATAAAAATAAATAAAACACAACC		II			NA	NA	NA	NA	NA	NA		OpenSea	CTTGCTGAATATAAGGAATGGGGTGGGGCAGGAAGGGGCTTGCCCTTAGCCACAGCTCTA[CG]GCTGTGCCTCATTCATTTCCACAGCTGCCAGTGTCCCTAGAGTTTATCAGGTGAATTGGT	CGGCTGTGCCTCATTCATTTCCACAGCTGCCAGTGTCCCTAGAGTTTATC	MAP3K12	NM_031989;NM_001128911;NM_001128912;NM_001128913;NM_001098620;NM_001128914;NM_005016;NM_006301	3'UTR				TRUE				PCBP2;PCBP2;MAP3K12	ENST00000447282.1;ENST00000455667.3;ENST00000267079.2	3'UTR;3'UTR;3'UTR	PCBP2;PCBP2;MAP3K12;MAP3K12	ENST00000447282.1;ENST00000455667.3;ENST00000547020.1;ENST00000267079.2	3'UTR;3'UTR;3'UTR;3'UTR	chr12:53874405-53874850	3		NA		NA	NA	TRUE	NA	-2.79027	1.95016	-13.1415	9.40822e-25	2.50037e-23	45.4302
chr12	114701413	-	cg10233830	99800406	NA	AATATTAATTTCCTCTAAATCACTTTAAACTAACCTATTAATTCAAACTC		II			NA	NA	NA	NA	NA	NA		OpenSea	ACCAGGGGAAGAATATTGATTTCCTCTGAGTCACTTTGGACTGACCTATTAATTCAGGCT[CG]CTGAGAAGGTGGAAAACATGCAAGTTGCACTTGGCTGCACTTTTAATGCTCCCTTACTGG	ATATTGATTTCCTCTGAGTCACTTTGGACTGACCTATTAATTCAGGCTCG			NA				TRUE										chr12:114701260-114701530	3		NA		NA	NA	TRUE	NA	-4.23911	0.542411	-13.1414	9.41066e-25	2.50073e-23	45.43
chr6	106433792	-	cg00614392	51748861	NA	CTTTCCCCAACACTTCACCTAAATCCACACACTATCCTATCTACATAAAC		II			NA	NA	NA	NA	NA	NA	chr6:106433984-106434459	N_Shore	CCTACTCAGGACTTTCCCCAGCACTTCACCTAGGTCCACACACTGTCCTATCTACATAGA[CG]CTTCACATCTCCAGTGCCATGCCGGTACAAAACGGGGGCTCAGAGAAAGAATTAATGGAT	TTTCCCCAGCACTTCACCTAGGTCCACACACTGTCCTATCTACATAGACG			NA			RDMR	NA											NA		NA		NA	NA	TRUE	NA	1.89954	-0.749086	13.1414	9.41098e-25	2.50073e-23	45.4299
chr22	27013978	-	cg04541607	47635575	NA	ATTCCCTCTTACCTAAAAACTTACTACTTCCTACTAAAAAACAAACAAAC		II			NA	NA	NA	NA	NA	NA		OpenSea	CTGGGCTGTGGGTTCCCTCTTACCTGGGGACTTGCTACTTCCTGCTGGAGGACAGGCAGG[CG]GGCAGGTGCTATGGGTGACTAGAGTCCGACCCCCCATTTTATAGTCTGGCAGACATCAGG	TTCCCTCTTACCTGGGGACTTGCTACTTCCTGCTGGAGGACAGGCAGGCG	CRYBB1	NM_001887;NM_001887	5'UTR				TRUE				CRYBB1;CRYBB1	ENST00000215939.2;ENST00000215939.2	5'UTR;1stExon	CRYBB1;CRYBB1	ENST00000215939.2;ENST00000215939.2	5'UTR;1stExon	chr22:27013780-27014255	3		NA		NA	TRUE	TRUE	NA	1.13122	0.610944	13.1403	9.46902e-25	2.51596e-23	45.4238
chr20	52199748	+	cg20979153	19782520	6787935	CTACTACATAAAAAAAACCATATAACTCACCCACACCAACCTTCTCTTCA	CTACTACGTAAAAAAAACCGTATAACTCACCCACACCAACCTTCTCTTCG	I	C	Grn	rs6022601	0.017348	NA	NA	NA	NA	chr20:52198058-52198400	S_Shore	AGACAAGGGATTTCCAAACCCTAGAGGAAAAAAAACAGAAACGGTTAGCTACACTCAGAG[CG]AAGAGAAGGCTGGTGTGGGTGAGTCATACGGTCTTTTCCACGCAGCAGAGAAGGTACCTA	CTGCTGCGTGGAAAAGACCGTATGACTCACCCACACCAGCCTTCTCTTCG	ZNF217	NM_006526	TSS1500				NA		20:52199667-52199861	Promoter_Associated_Cell_type_specific	ZNF217;ZNF217;ZNF217;ZNF217	ENST00000302342.3;ENST00000395971.2;ENST00000371471.2;ENST00000540425.1	TSS200;5'UTR;5'UTR;3'UTR	ZNF217;ZNF217;ZNF217;ZNF217;ZNF217	ENST00000302342.3;ENST00000395971.2;ENST00000371471.2;ENST00000431687.1;ENST00000540425.1	TSS200;5'UTR;5'UTR;5'UTR;3'UTR	chr20:52199565-52199830	3		NA		NA	NA	TRUE	NA	-3.53987	1.60505	-13.1388	9.54257e-25	2.53502e-23	45.4161
chr14	53929908	+	cg15530112	2602399	NA	CTAAAAAACAAACTCTTTAAAAATAATACCCACRTCTTCTTTATAACTCC		II			NA	NA	NA	NA	NA	NA		OpenSea	CCATTCATTCAGCAAACATTTCCTGAGTGCTTATCTGCATGTAGGTGTTGTGCTGCAAGC[CG]GAGTTACAAAGAAGACGTGGGCACCACTCTCAAAGAGTTTGCCTTCTAGAGATGGGGGTA	TAGAAGGCAAACTCTTTGAGAGTGGTGCCCACGTCTTCTTTGTAACTCCG			NA				TRUE				AL163953.3;AL163953.3	ENST00000456100.1;ENST00000425648.1	5'UTR;5'UTR	AL163953.3;AL163953.3	ENST00000456100.1;ENST00000425648.1	5'UTR;5'UTR		NA		NA		NA	NA	TRUE	NA	-3.5144	1.56039	-13.1387	9.54854e-25	2.53651e-23	45.4154
chr4	109838678	-	cg14779271	57759214	NA	CTACCACAATAACTTTCCTAATTTCTATAAAAATTCCAAACTAAAAAACC		II			NA	NA	NA	NA	NA	NA		OpenSea	GGCTTTGTCAGCTGCCACAGTGGCTTTCCTGGTTTCTGTGAAGGTTCCAGACTAAAGGGC[CG]GTCAGGGATGTTGAGGAGCTATGCTTTGTTCAACTAGTAAGTATGTTGCAGGAGTAAATG	CGGCCCTTTAGTCTGGAACCTTCACAGAAACCAGGAAAGCCACTGTGGCA	COL25A1	NM_198721;NM_032518	Body				TRUE										chr4:109838505-109838710	3		NA		NA	NA	TRUE	NA	-2.37672	2.10105	-13.1384	9.56332e-25	2.54025e-23	45.4139
chr11	44328423	-	cg08976101	97705351	NA	ACAAAACCTCATCTTTTATATCCTCAATTTCTCCATCTTAAACCTAACRC		II			NA	NA	NA	NA	NA	NA	chr11:44325657-44326517	S_Shore	TTCTGTTAAGGGCAGAGCCTCATCTTTTGTATCCTCAGTTTCTCCATCTTAGACCTAACG[CG]CCTAATCCCTTTCCTAGAAGGACCAGACATCTCCTGGCTGGGGAGACTCAGCTGCTGAGA	CGCGTTAGGTCTAAGATGGAGAAACTGAGGATACAAAAGATGAGGCTCTG	ALX4	NM_021926	Body			RDMR	NA										chr11:44325565-44328975	3		NA		NA	NA	TRUE	NA	2.23596	-1.70705	13.1382	9.5712e-25	2.54215e-23	45.4131
chr19	46032528	+	cg26958124	15727534	NA	CTACAACTACCTAATACTAAAATATTAACRCCACCAATTACAACAACRCC		II			NA	NA	NA	NA	NA	NA	chr19:46032304-46032855	Island	CCCAAGTGGCCCACCTCGCCCCGCAGCGCCTCCCTGGCAACACGTCGCTCCTTTTCCTTG[CG]GCGCTGCTGCAACTGGTGGCGCCAATACTCCAGCATCAGGCAGCTGCAGGCGGTGATGAA	CGGCGCTGCTGCAACTGGTGGCGCCAATACTCCAGCATCAGGCAGCTGCA	OPA3	NM_001017989	Body				NA	19:50722952-50724687	19:46030965-46032538	Unclassified							chr19:46031925-46032655	3		NA		NA	NA	TRUE	NA	1.90783	-2.58705	13.1381	9.57933e-25	2.54411e-23	45.4122
chr3	124564252	+	cg27252776	66741820	NA	TAAAAAAACACACRCAACRTAAAAACACACTATAACTTAATAAACAAACC		II			NA	NA	NA	NA	NA	NA		OpenSea	AATCACTTGAACCCAGGAGACACAGGATGCCGTGCTGCCTGGACGTGGGGAGACAAAGCT[CG]GCCTGCTCACCAAGCCACAGTGTGCCCCCACGCTGCGTGTGCCTCCCCAGCTCAGAGAAG	CGGCCTGCTCACCAAGCCACAGTGTGCCCCCACGCTGCGTGTGCCTCCCC	ITGB5	NM_002213	Body				TRUE				ITGB5	ENST00000488466.1	3'UTR	ITGB5;ITGB5	ENST00000465464.1;ENST00000488466.1	3'UTR;3'UTR		NA	chr3:124564134-124565382	6		NA	NA	TRUE	NA	-2.16857	3.49572	-13.1375	9.60745e-25	2.55129e-23	45.4093
chr2	99439883	+	cg11636504	21645140	NA	CACTTTTAAAAATCAACCCAAAAAAACRCCCCAACTCTAAACAACAAAAC		II			NA	NA	NA	NA	NA	NA	chr2:99438297-99439884	Island	CCCCTCCGGGTGGCGGCAAGGGCGCCGGTGGCCCAGGCTCAGGGCCTCTGTCTGGCGCCA[CG]TCCTGCTGCCCAGAGCTGGGGCGCTCTTCTGGGCTGACTTCCAAAAGTGGCTTCTCCTCG	ACTTTTGGAAGTCAGCCCAGAAGAGCGCCCCAGCTCTGGGCAGCAGGACG	C2orf55	NM_207362	Body				NA	2:98804674-98806409	2:99438639-99440206	Unclassified				C2orf55	ENST00000464413.1	TSS1500	chr2:99439645-99440535	3		NA		NA	NA	TRUE	NA	2.26838	-1.67813	13.1371	9.62844e-25	2.55648e-23	45.4071
chr12	54398561	-	cg21336435	45617180	80607824	AACTTCACAATCACTAAAACACCAACTCCTCTTTCAAACTTAAAAAACCA	AACTTCGCAATCGCTAAAACACCAACTCCTCTTTCGAACTTAAAAAACCG	I	C	Grn	NA	NA	NA	NA	NA	NA	chr12:54399412-54399654	N_Shore	GTCGCAACAAGGGACTTCGCAGTCGCTGAAGCACCAGCTCCTCTTTCGAGCTTAGGAGAC[CG]CCTCCCCAATTCCAGAAGCATTGTTTTCTTGGTCCATTTGAAAGGTGTTTTGCCTATAGT	GACTTCGCAGTCGCTGAAGCACCAGCTCCTCTTTCGAGCTTAGGAGACCG			NA				NA	12:52684770-52684829						HOXC5;HOXC6;HOXC6	ENST00000513209.1;ENST00000504315.1;ENST00000509328.1	5'UTR;5'UTR;5'UTR		NA	chr12:54398321-54406032	6	chr12:54397769-54400927	6	NA	TRUE	NA	2.12813	-1.07515	13.1366	9.65564e-25	2.5636e-23	45.4043
chr13	26485570	+	cg14075393	8736282	NA	TAATCCCCTCTCTAAAACTCCCACTAAACTACCTTAATACATCACAAAAC		II			NA	NA	NA	NA	NA	NA		OpenSea	ATCAGAGTAGCAGGTACTAGGGTGATTTGCAGGGGACTAAAAAGAGATTTTCTCAGCCAG[CG]TTCTGTGATGTACCAAGGCAGCCCAGTGGGAGTCCCAGAGAGGGGACTAATTTGAGCTTA	AGTCCCCTCTCTGGGACTCCCACTGGGCTGCCTTGGTACATCACAGAACG	ATP8A2	NM_016529	Body				TRUE				ATP8A2	ENST00000491840.1	5'UTR	ATP8A2;ATP8A2	ENST00000281620.6;ENST00000491840.1	3'UTR;5'UTR		NA		NA	chr13:26484952-26485988	4	NA	TRUE	NA	2.96755	-3.20207	13.136	9.68597e-25	2.57137e-23	45.4012
chr6	12325613	-	cg23665184	77640541	NA	ACRTCATTATTTCTCTACCATTTACAAAATAAAACCAACCTAAAAAAAAC		II			NA	NA	NA	NA	NA	NA		OpenSea	AAAAATATGATGCGTCATTATTTCTCTGCCATTTGCAAAATAAAGCCAGCCTGAAGGAAA[CG]CACAAGGGATGGTTTCTTCATTCACTCAGAAGACACCTGCCGTGAGACAGGCAGTGTGCA	CGTCATTATTTCTCTGCCATTTGCAAAATAAAGCCAGCCTGAAGGAAACG			NA				TRUE										chr6:12325360-12325735	3		NA		NA	NA	TRUE	NA	2.46232	1.63696	13.1356	9.70813e-25	2.57705e-23	45.3989
chr11	76731589	+	cg27121309	5731210	NA	ACATTTAAAACATACACACACATCATCTCTATTTCTTTATAAACTAAAAC		II			NA	NA	NA	NA	NA	NA		OpenSea	GTAGGGCCTGCTGGGTGTTTAGCTCATGGCTTTATCTTATTTGTCCCCCTCCTCCTTTCA[CG]CTCCAGTTTATAAAGAAACAGAGATGATGTGTGTGTATGCCTCAAATGCAGAAACAGTTG	CGCTCCAGTTTATAAAGAAACAGAGATGATGTGTGTGTATGCCTCAAATG	ACER3	NM_018367	3'UTR				TRUE				ACER3;ACER3;ACER3;ACER3	ENST00000526597.1;ENST00000538157.1;ENST00000544113.1;ENST00000532485.1	3'UTR;3'UTR;3'UTR;3'UTR	ACER3;ACER3;ACER3;ACER3;ACER3;ACER3;ACER3;ACER3;ACER3	ENST00000530921.1;ENST00000526597.1;ENST00000538157.1;ENST00000544113.1;ENST00000532485.1;ENST00000531461.1;ENST00000531352.1;ENST00000525861.1;ENST00000278544.5	5'UTR;3'UTR;3'UTR;3'UTR;3'UTR;3'UTR;3'UTR;3'UTR;3'UTR	chr11:76731105-76731635	3		NA		NA	NA	TRUE	NA	-4.66225	2.35396	-13.1355	9.7113e-25	2.5778e-23	45.3986
chr6	48036409	-	cg03709091	69650231	6704524	CAAACACTCCCAACCATCTTAAAAAACACATATAACATATATAAACACCA	CAAACGCTCCCGACCGTCTTAAAAAACACATATAACATATATAAACGCCG	I	A	Red	NA	NA	NA	NA	NA	NA	chr6:48036137-48036410	Island	AGATCCAGCTCGCAGGCGCTCCCGGCCGTCTTAAAAAGCACATGTGACATGTGTAAGCGC[CG]GGCTACCCCGTTCTCCCCCATCCCACCCCCTGGGGCCAGTCCCCCCTCCCCACCGCCGCC	CGGCGCTTACACATGTCACATGTGCTTTTTAAGACGGCCGGGAGCGCCTG	C6orf138	NM_001013732;NM_001013732	5'UTR			DMR	TRUE	6:48144146-48144686			PTCHD4;PTCHD4;PTCHD4	ENST00000339488.4;ENST00000543600.1;ENST00000339488.4	1stExon;TSS200;5'UTR	PTCHD4;PTCHD4;PTCHD4;PTCHD4	ENST00000339488.4;ENST00000543600.1;ENST00000398738.2;ENST00000339488.4	1stExon;TSS200;TSS200;5'UTR	chr6:48036105-48036990	3		NA		NA	NA	TRUE	NA	3.5144	-4.11982	13.1345	9.76484e-25	2.59181e-23	45.3931
chr9	130329588	-	cg05514971	23805835	NA	CAAAAAATCCTAAATAAAAAAACTATTACAAAACCCCAAAAACTTACTAC		II			NA	NA	NA	NA	NA	NA	chr9:130330540-130331180	N_Shore	AGGGGCCTCAACAGGAGGTCCTGAATGGAGGGACTGTTACAGAGCCCCAGGAGCTTGCTG[CG]ACAGGGAGGGGACAGGAAGACTCCGCCCTGGCCCTTCCTCCTCCCACAGTCCAGGCCTGG	CGCAGCAAGCTCCTGGGGCTCTGTAACAGTCCCTCCATTCAGGACCTCCT	FAM129B	NM_022833;NM_001035534	Body		chr9:130329548-130329548	RDMR	NA		9:130329358-130329792	Unclassified_Cell_type_specific	FAM129B	ENST00000468379.1	3'UTR	FAM129B;FAM129B;FAM129B	ENST00000478917.1;ENST00000468379.1;ENST00000484348.1	3'UTR;3'UTR;3'UTR	chr9:130329500-130330010	3		NA		NA	NA	TRUE	NA	-1.94982	-2.74622	-13.1344	9.76672e-25	2.59221e-23	45.3929
chr19	47288263	+	cg01406381	51794572	NA	AATAAAAATAACCTTATAAACACAAATACATATTCATAAAATATAAAACC		II			NA	NA	NA	NA	NA	NA	chr19:47290585-47291983	N_Shelf	GAGAGTATGGGGGAGGATCTGGGTGTGTTGGGAGGCGGTGGCGGGGAGGGAGAAAAGGGA[CG]GCTTCATATCTCATGAATATGCATCTGTGTTTACAAGGCTACCCTTACTCTTGTGTGACA	CGGCTTCATATCTCATGAATATGCATCTGTGTTTACAAGGCTACCCTTAC	SLC1A5	NM_001145145;NM_005628;NM_001145144	5'UTR				NA		19:47287361-47288340	Promoter_Associated	SLC1A5;SLC1A5	ENST00000412532.1;ENST00000434726.1	5'UTR;TSS200	SLC1A5;SLC1A5	ENST00000412532.1;ENST00000434726.1	5'UTR;TSS200	chr19:47287385-47288355	3		NA		NA	NA	TRUE	NA	-3.31272	-2.48402	-13.1339	9.79532e-25	2.59961e-23	45.3899
chr7	102574105	+	cg03942871	49789129	NA	AAAAACAAACTTTTTAAAACAAAAACCTTCTAATTCCACAAAACAATAAC		II			NA	NA	NA	NA	NA	NA		OpenSea	ACTCAGGGCACAAACATTTGGCCTCTAACCCAGGCAACTAAGAGGGGAAGGAGCTTTCTA[CG]TCACTGTTCTGTGGAACTAGAAGGCCTTTGCCTTAAAAAGTCTGTTCTTATCTGTCAGTA	CGTCACTGTTCTGTGGAACTAGAAGGCCTTTGCCTTAAAAAGTCTGTTCT	FBXL13	NM_005824;NM_145032;NM_001031692;NM_001111038	Body				TRUE				LRRC17;LRRC17	ENST00000339431.4;ENST00000249377.4	5'UTR;5'UTR	FBXL13;LRRC17;FBXL13;FBXL13;LRRC17;LRRC17	ENST00000468216.1;ENST00000455453.1;ENST00000468216.1;ENST00000477915.1;ENST00000339431.4;ENST00000249377.4	3'UTR;5'UTR;1stExon;3'UTR;5'UTR;5'UTR		NA		NA	chr7:102573728-102574717	4	NA	TRUE	NA	2.85806	0.281097	13.1324	9.87505e-25	2.62037e-23	45.3818
chr16	54228169	+	cg16500916	61667127	NA	ACATACTATATACCTTAAAATCACATTCRCRCATACTACATAAAACTAAC		II			NA	NA	NA	NA	NA	NA	chr16:54228224-54228479	N_Shore	TCCCAGTCTTCTGGGTGCTGCTGGGCACTGCTGGAGGAATAGGAAGAGGACTTGGGCAGG[CG]CCAGCCCCATGCAGTATGCGCGAATGTGACTCTAAGGCACACAGCATGTGCCCCCGACAG	CGCCAGCCCCATGCAGTATGCGCGAATGTGACTCTAAGGCACACAGCATG			NA				TRUE	16:52785670-52785980									chr16:54227600-54228735	3		NA		NA	NA	TRUE	NA	2.14437	1.54259	13.1319	9.9002e-25	2.62694e-23	45.3793
chr11	67896080	+	cg26218698	68663147	NA	ATAAAAACTTATAAAACAAAAAAACCCRCAATCRATAACAATCAAACTAC		II			NA	NA	NA	NA	NA	NA	chr11:67895786-67896104	Island	GGCGGCGAGGCGTCCCAGGACCCCCATTCCTCCCTCCGCCCCGGGGCTTCTGGGGAGCGG[CG]CAGCTTGACTGCCACCGACTGCGGGCCTCCCTGCCCTACAAGCCCCCACCCCCGCCCCCC	TGGGGGCTTGTAGGGCAGGGAGGCCCGCAGTCGGTGGCAGTCAAGCTGCG			NA				TRUE	11:67652363-67652744	11:67895946-67896148	Unclassified_Cell_type_specific	CTD-2655K5.1;CTD-2655K5.1	ENST00000530842.1;ENST00000527519.1	TSS1500;5'UTR	CTD-2655K5.1;CTD-2655K5.1	ENST00000530842.1;ENST00000527519.1	TSS1500;5'UTR		NA	chr11:67895181-67896696	6	chr11:67894024-67896880	6	NA	TRUE	NA	2.03712	-1.86598	13.1316	9.91461e-25	2.63057e-23	45.3778
chr17	36760898	-	cg27592868	32642159	72749974	CTACATAAAAACACATAAAACTAAAAAACAAACACCAACAACCACACACA	CTACATAAAAACGCGTAAAACTAAAAAACGAACACCAACAACCGCACACG	I	C	Grn	rs62077547	0.236799	NA	NA	NA	NA	chr17:36762334-36763118	N_Shore	GCACTGCCAGGGCTGCATGGGGACGCGTGGGGCTGGGGGACGAGCACCAGCAGCCGCACA[CG]CCCCGCCGGGCCCTGACAGCTGAGCTGCGGAGGCACCCGGCCTGTCCCCTCTGCTTCCAC	CTGCATGGGGACGCGTGGGGCTGGGGGACGAGCACCAGCAGCCGCACACG	SRCIN1	NM_025248	Body				NA										chr17:36760765-36761595	3		NA		NA	NA	TRUE	NA	3.93953	-2.24474	13.131	9.94781e-25	2.63898e-23	45.3745
chr3	122740578	+	cg24394643	30647142	NA	CCAAATCTATATATTACCRACTAACCATTAAATTAACCRCAATTCTATCC		II			NA	NA	NA	NA	NA	NA		OpenSea	ATTTCCCTAAAGTTGCCTCCCAGGGCGGGCTTACATCAGCTCTGGCAGGGAACGAAACTG[CG]GACAGAACTGCGGTTAATCCAATGGTCAGCCGGTAACACACAGATTTGGAATACCTTTCA	CGGACAGAACTGCGGTTAATCCAATGGTCAGCCGGTAACACACAGATTTG	SEMA5B	NM_001031702	5'UTR				TRUE				SEMA5B;SEMA5B;SEMA5B;SEMA5B	ENST00000465147.1;ENST00000418793.2;ENST00000195173.4;ENST00000357599.3	3'UTR;5'UTR;5'UTR;5'UTR	SEMA5B;SEMA5B;SEMA5B;SEMA5B;SEMA5B;SEMA5B;SEMA5B	ENST00000465147.1;ENST00000477001.1;ENST00000418793.2;ENST00000421053.1;ENST00000195173.4;ENST00000357599.3;ENST00000475244.1	3'UTR;3'UTR;5'UTR;5'UTR;5'UTR;5'UTR;5'UTR		NA		NA		NA	NA	TRUE	NA	1.87655	0.910987	13.1302	9.98759e-25	2.64933e-23	45.3705
chr3	23989124	-	cg02923856	41789274	NA	TATTACTTTACTAACTCACAATAACCTTACAATCAACTAAAACCTTTCAC		II			NA	NA	NA	NA	NA	NA	chr3:23986693-23988021	S_Shore	TATTTTTGGCATGTTGCTTTGCTGACTCACAGTAACCTTGCAGTCAACTAGGACCTTTCA[CG]TGAACTATTATGAAGTTAGATTTCATTCATTGTGCAGATAATTGCATGACTTGAAGTGTA	GTTGCTTTGCTGACTCACAGTAACCTTGCAGTCAACTAGGACCTTTCACG	NR1D2	NM_001145425;NM_005126	5'UTR				NA				NKIRAS1;NR1D2	ENST00000421515.2;ENST00000492552.1	TSS1500;5'UTR	NKIRAS1;NR1D2	ENST00000421515.2;ENST00000492552.1	TSS1500;5'UTR	chr3:23988705-23989315	3		NA		NA	NA	TRUE	NA	-2.99289	-0.354253	-13.1301	9.99255e-25	2.65055e-23	45.37
chr12	50223054	-	cg00760992	3767547	NA	ATAACTACCCCAAAAATATAAATTCTCACCTAAATTCTACAAAAAAATAC		II			rs11169170	0.359164	NA	NA	NA	NA	chr12:50221558-50222609	S_Shore	CCTGCATTGTAGTGACTGCCCCAGAAATGTAGGTTCTCACCTGGGTTCTGCAGGGAAATA[CG]AAGGAATCCCTAGGTACAGTCTCCGCCTACTTCATTAAAATTTCTTTTGTTGCGAGTATA	TGACTGCCCCAGAAATGTAGGTTCTCACCTGGGTTCTGCAGGGAAATACG	LOC100286844	NR_027500;NM_001037806;NR_027501;NR_027499	Body			RDMR	NA				RP11-70F11.6;NCKAP5L;NCKAP5L;RP11-70F11.6;RP11-70F11.6	ENST00000551146.1;ENST00000354423.3;ENST00000480927.1;ENST00000548872.1;ENST00000549124.1	5'UTR;TSS1500;TSS1500;5'UTR;5'UTR	RP11-70F11.6;NCKAP5L;NCKAP5L;RP11-70F11.6;RP11-70F11.6	ENST00000551146.1;ENST00000354423.3;ENST00000480927.1;ENST00000548872.1;ENST00000549124.1	5'UTR;TSS1500;TSS1500;5'UTR;5'UTR		NA	chr12:50220793-50223141	6	chr12:50220725-50223168	6	NA	TRUE	NA	2.4699	-2.95457	13.1285	1.00802e-24	2.67319e-23	45.3613
chr17	73955839	-	cg26205890	33757897	NA	CAAAACTACTAATTAACTCAAAATACAAATAACTCCAAAATATCACACAC		II			rs16968355	0.028375	NA	NA	NA	NA		OpenSea	CAAGTCACTTGCAGAACTACTGATTGACTCAAAGTACAAATAACTCCAAAATGTCACACA[CG]TCAGTTATAAGCTACTCATTTCCCTCAAGCAAATCCAAGAGTACACAAACTATTATTTGT	CGTGTGTGACATTTTGGAGTTATTTGTACTTTGAGTCAATCAGTAGTTCT	ACOX1	NM_004035;NM_007292	Body				TRUE							ACOX1	ENST00000572047.1	3'UTR	chr17:73955465-73955930	3		NA		NA	NA	TRUE	NA	3.17269	0.857263	13.1282	1.00941e-24	2.67667e-23	45.3599
chr7	28725676	+	cg00576774	19647853	NA	TTAACTAACTTAAATAAATCATATCCTTCCCATTTAATTCCAAACCAAAC		II			NA	NA	NA	NA	NA	NA		OpenSea	AGCCCAGCCGGAGGGAGAGCCAGAGCTAGGCGCAAAAGAAGGGCCAGCACATTACATCAT[CG]CTTGGCCTGGAATCAAATGGGAAGGATATGACTCACTCAAGCTAGTTAAGCTTTGGCTCA	CGCTTGGCCTGGAATCAAATGGGAAGGATATGACTCACTCAAGCTAGTTA	CREB5	NM_001011666;NM_004904;NM_182899;NM_182898	TSS1500				TRUE		7:28725525-28725743	Unclassified_Cell_type_specific	CREB5;CREB5	ENST00000396298.2;ENST00000396298.2	5'UTR;1stExon	CREB5;CREB5;CREB5;CREB5;CREB5	ENST00000468391.1;ENST00000396298.2;ENST00000396298.2;ENST00000461921.1;ENST00000426500.1	TSS200;5'UTR;1stExon;5'UTR;5'UTR	chr7:28725325-28725815	3		NA		NA	NA	TRUE	NA	-2.90912	-1.80432	-13.128	1.01087e-24	2.68035e-23	45.3585
chr14	105181902	-	cg08043200	94737963	23620538	TCCCTCTCCACAAATTACCTACTCAACTAATACCTCCTACAAACAAAACA	TCCCTCTCCGCAAATTACCTACTCAACTAATACCTCCTACAAACAAAACG	I	C	Grn	rs74395064	0.024703	NA	NA	NA	NA	chr14:105181017-105181450	S_Shore	CGCCCCATCCCCTCCCTCTCCGCAGGTTACCTGCTCAACTGGTGCCTCCTGCAGGCAGGA[CG]CAACCTCAGTGCTGGCCCCGGGCATGCGGGCCTCGAGAGGGCAGGTGGCAGGGCCAGCCG	TCCCTCTCCGCAGGTTACCTGCTCAACTGGTGCCTCCTGCAGGCAGGACG	INF2	NM_001031714;NM_022489	Body				NA	14:104252730-104252983			INF2;INF2	ENST00000481338.1;ENST00000392634.4	TSS200;3'UTR	INF2;INF2;INF2	ENST00000481338.1;ENST00000252527.7;ENST00000392634.4	TSS200;3'UTR;3'UTR	chr14:105181685-105182295	3		NA		NA	NA	TRUE	NA	2.25653	2.55462	13.1279	1.01109e-24	2.68072e-23	45.3583
chr11	95837120	-	cg11588317	25625260	NA	TCATTTCCRTTTCAAATACAAACCTTTTACATATACTATTTCCTCTCACC		II			rs1939471	0.483287	NA	NA	NA	NA		OpenSea	AACACAAAAGATCATTTCCGTTTCAGATGCAGGCCTTTTGCATATACTGTTTCCTCTCAC[CG]GATATGCTCTGCCTTCATGTAACTCTTCCTTCTCCTATCATAGTTAGCTCCTTCTTTTCC	CGGTGAGAGGAAACAGTATATGCAAAAGGCCTGCATCTGAAACGGAAATG	MAML2	NM_032427	Body				TRUE										chr11:95836960-95837210	3		NA		NA	NA	TRUE	NA	-2.69788	2.27965	-13.1277	1.01256e-24	2.68442e-23	45.3568
chr14	70160160	+	cg15935770	3629217	NA	CTTTAAAAAATATTATTTACTCTCTCCTTATTCCAATTCAATAATAAACC		II			NA	NA	NA	NA	NA	NA		OpenSea	CATTTGTCAGCCAAGAGCAGCCTGGGCTGTATTGTCGAGAACGGGAAGTGAAAAAGGAGC[CG]GCTTATTACTGAACTGGAACAAGGAGAGAGCAAACAACACCCCCCAAAGTGCTTATCCTG	TTTGGGGGGTGTTGTTTGCTCTCTCCTTGTTCCAGTTCAGTAATAAGCCG	KIAA0247	NM_014734	Body				TRUE							KIAA0247	ENST00000556993.1	5'UTR	chr14:70159900-70160215	3		NA		NA	NA	TRUE	NA	-3.88011	2.59309	-13.1272	1.01523e-24	2.69139e-23	45.3542
chr1	53067637	-	cg18087326	87659970	NA	CATTCATTCACCTAAAATTTACAAACACCATTCAACTATTAAAATATTTC		II			NA	NA	NA	NA	NA	NA	chr1:53067880-53068608	N_Shore	CAGGGAACATGCATTCATTCACCTGAAGTTTGCAGGCACCATTCAACTGTTAAAGTGTTT[CG]CATCCGTTTTTCTATTACTTCCATCCTATACCGACTAGCTCCACTTAACATGTGGAGAAA	ATTCATTCACCTGAAGTTTGCAGGCACCATTCAACTGTTAAAGTGTTTCG	GPX7	NM_015696	TSS1500				NA				GPX7;GPX7	ENST00000361314.4;ENST00000459779.1	TSS1500;TSS1500	GPX7;GPX7	ENST00000361314.4;ENST00000459779.1	TSS1500;TSS1500		NA	chr1:53067008-53069394	6	chr1:53067191-53069547	6	NA	TRUE	NA	1.68578	2.93	13.126	1.02135e-24	2.7073e-23	45.3482
chr17	33759965	+	cg19566405	81804272	NA	TTTTAACTTCCAATTACTCAAAAATCCACRCTAACATCTAAAATATACTC		II			NA	NA	NA	NA	NA	NA		OpenSea	TGGAGCAGGACCAACTTACCAGCTCGCGGTGCTCCCTAGAAGCTGGATTCTTCGCAGGTG[CG]AGCACACCCCAGATGCCAGCGTGGACCCTTGAGCAACTGGAAGTTAAAAACCCACGAAAA	TTTAACTTCCAGTTGCTCAAGGGTCCACGCTGGCATCTGGGGTGTGCTCG	SLFN12	NM_018042	TSS1500				NA	17:30784015-30784100	17:33759407-33760912	Unclassified	SLFN12;SLFN12;SLFN12;SLFN12;SLFN12	ENST00000304905.5;ENST00000452764.2;ENST00000394562.1;ENST00000452764.2;ENST00000394562.1	TSS1500;1stExon;1stExon;5'UTR;5'UTR	SLFN12;SLFN12;SLFN12;SLFN12;SLFN12;SLFN12;SLFN12;SLFN12;SLFN12;SLFN12;SLFN12	ENST00000304905.5;ENST00000445092.1;ENST00000452764.2;ENST00000447040.1;ENST00000394562.1;ENST00000428476.1;ENST00000445092.1;ENST00000452764.2;ENST00000447040.1;ENST00000394562.1;ENST00000428476.1	TSS1500;1stExon;1stExon;1stExon;1stExon;1stExon;5'UTR;5'UTR;5'UTR;5'UTR;5'UTR	chr17:33759780-33760115	3		NA		NA	TRUE	TRUE	NA	3.70004	-1.21946	13.126	1.02144e-24	2.70744e-23	45.3481
chr11	45078620	+	cg26421056	56703991	NA	AACAAATACTACATTCCAAATACCRTACTAAATATTCTACAAATATCTAC		II			NA	NA	NA	NA	NA	NA		OpenSea	CAGTCATTCTCCCTGGAAGCCCCAGTGTCCTGACCAGTAAGTTGTTGACAACAGTGGATA[CG]TAGATACCTGTAGAATACTTAGCACGGTACCTGGAATGCAGTACCTGCTAATTGTTAGCT	CGTAGATACCTGTAGAATACTTAGCACGGTACCTGGAATGCAGTACCTGC			NA				TRUE											NA		NA		NA	NA	TRUE	NA	1.9577	2.32692	13.125	1.02729e-24	2.72264e-23	45.3424
chr16	67232460	-	cg07719604	6671201	NA	AAAAATAAAATAAAACTAAACACATACCAACACCACTTCTAACTTCCTTC		II			NA	NA	NA	NA	NA	NA	chr16:67233032-67233862	N_Shore	CCCTAGGAGGGAAGGGTGGGGTGGAACTGGGCACATGCCAGCACCACTTCTAGCTTCCTT[CG]CTATCCCCCACCCCCTGACCCTCCAGCTCCTCCTGGCCCTCTCACGTGCCCACTTCTGCT	AGGGTGGGGTGGAACTGGGCACATGCCAGCACCACTTCTAGCTTCCTTCG	E2F4	NM_024712;NM_001950	3'UTR				TRUE		16:67231473-67233091	Gene_Associated	ELMO3;ELMO3;E2F4;ELMO3	ENST00000393997.2;ENST00000477898.1;ENST00000379378.3;ENST00000571638.1	TSS1500;TSS1500;3'UTR;TSS1500	E2F4;ELMO3;ELMO3;ELMO3;E2F4;ELMO3	ENST00000567007.1;ENST00000360833.1;ENST00000571587.1;ENST00000477898.1;ENST00000379378.3;ENST00000571638.1	5'UTR;TSS1500;TSS1500;TSS1500;3'UTR;TSS1500	chr16:67231985-67232695	3		NA		NA	NA	TRUE	NA	1.36552	1.36781	13.1228	1.03936e-24	2.7538e-23	45.3307
chr9	116450346	+	cg16510793	15764139	NA	RAAAAAAAATTATCTAAACTCCAAACCRAAAAATATAAACCTAAATATAC		II			NA	NA	NA	NA	NA	NA	chr9:116450145-116450454	Island	CCTGAGGACCAGCTGGGGGTGGGGGTCAGGGGAGGGAGCGGGCGATCTCACCCTGCAGCC[CG]CACACTCAGGCCTACACTCCCCGGTTTGGAGCCCAGATAACCCCTTCCCGTCCTCCCCTC	GGAAGGGGTTATCTGGGCTCCAAACCGGGGAGTGTAGGCCTGAGTGTGCG			NA		chr9:116450183-116450183		NA	9:115489934-115490306									chr9:116450160-116450695	3		NA		NA	NA	TRUE	NA	2.10135	-2.28782	13.1213	1.04773e-24	2.77557e-23	45.3227
chr11	7695433	+	cg03826976	86679525	NA	ACCAAACCCAAAATAAACRCCCATAAAATATATCRAATAAATATATTCRC		II			NA	NA	NA	NA	NA	NA	chr11:7694711-7695685	Island	TGGGTGACCGGGCGGAGGGGGATGCTGGGGAAGGAAGAATTCAGGCAGCTGCAAAGAGCG[CG]CGAATATATTCATTCGACATACCTCATGGGCGCCTACCCTGGGCCTGGTCCGGGGCGGGT	CCAGGCCCAGGGTAGGCGCCCATGAGGTATGTCGAATGAATATATTCGCG	CYB5R2	NM_016229	TSS1500				NA	11:7651315-7652240	11:7694753-7695634	Unclassified_Cell_type_specific	CYB5R2;CYB5R2;CYB5R2;CYB5R2;CYB5R2	ENST00000533558.1;ENST00000524790.1;ENST00000299497.9;ENST00000299498.6;ENST00000533558.1	5'UTR;TSS1500;TSS1500;TSS1500;1stExon	CYB5R2;CYB5R2;CYB5R2;CYB5R2;CYB5R2;CYB5R2;CYB5R2;CYB5R2;CYB5R2;CYB5R2;CYB5R2;CYB5R2;CYB5R2;CYB5R2;CYB5R2	ENST00000525307.1;ENST00000533558.1;ENST00000527542.1;ENST00000531096.1;ENST00000532920.1;ENST00000534443.1;ENST00000526084.1;ENST00000524790.1;ENST00000299497.9;ENST00000299498.6;ENST00000533558.1;ENST00000531096.1;ENST00000436351.2;ENST00000525307.1;ENST00000527542.1	3'UTR;5'UTR;5'UTR;5'UTR;TSS1500;TSS1500;TSS1500;TSS1500;TSS1500;TSS1500;1stExon;1stExon;TSS1500;1stExon;1stExon	chr11:7694485-7695615	3		NA		NA	TRUE	TRUE	NA	3.38799	-2.23938	13.1202	1.05358e-24	2.79052e-23	45.3171
chr11	2790418	-	cg23750514	61686591	NA	AAACCAAAAACACATACAATATCTTCTTCACCAAATAAAAAACAACAACC		II			NA	NA	NA	NA	NA	NA		OpenSea	GGCCCGGCCTGGAACCAGGGACACATGCAGTGTCTTCTTCACCAAGTAGAAGGCAGCAGC[CG]TGTAGCTCACTCAGTCCTCCCGTGGGGTGGGTCGTGCAAGGCAGCATTAGTGAGAGATGT	CGGCTGCTGCCTTCTACTTGGTGAAGAAGACACTGCATGTGTCCCTGGTT	KCNQ1	NM_000218;NM_181798	Body		chr11:2790402-2790402		TRUE										chr11:2790305-2790635	3		NA		NA	NA	TRUE	NA	-2.07151	1.07218	-13.1196	1.0571e-24	2.79953e-23	45.3138
chr11	68096049	+	cg07992044	36629897	76754160	AAAAAAAACTACCAAACCCCCCAACAATCAACTAAACTAACACAAACTCA	AAAAAAAACTACCAAACCCCCCGACAATCGACTAAACTAACACAAACTCG	I	T	Red	NA	NA	NA	NA	NA	NA		OpenSea	TGCAGTGGGCATGGGGGAGGGGCTGGGACGTCCCACCTCCTCCCACCTCGATGGAAACCA[CG]AGTCTGTGCCAGCCCAGCCGACTGTCGGGGGGTTTGGCAGCCTCCTTTCCCATGGTGGTA	AAAGGAGGCTGCCAAACCCCCCGACAGTCGGCTGGGCTGGCACAGACTCG	LRP5	NM_002335	Body				TRUE	11:67852551-67852834	11:68095959-68096232	Unclassified_Cell_type_specific							chr11:68095800-68096195	3		NA		NA	NA	TRUE	NA	-2.99216	-4.46615	-13.1193	1.05876e-24	2.80361e-23	45.3122
chr2	155445607	-	cg04098051	80757100	NA	CCATTATTAAACATTTAACAACCCACCACTAACTTTATTCCTTTATTCAC		II			NA	NA	NA	NA	NA	NA		OpenSea	TTCCCCAGAGCCCATTGTTAGACATTTAGCAGCCCACCACTGACTTTATTCCTTTGTTCA[CG]CTGATCACTTTTCTTCCATGACCTTCCTTGCCATTTTCACTGGGTTTAATTTTCAAAGGT	CATTGTTAGACATTTAGCAGCCCACCACTGACTTTATTCCTTTGTTCACG			NA				TRUE				RN5S107	ENST00000411358.1	TSS1500	RN5S107	ENST00000411358.1	TSS1500	chr2:155445480-155445650	3		NA		NA	NA	TRUE	NA	1.75882	0.602014	13.1192	1.05951e-24	2.80539e-23	45.3115
chr11	123985614	-	cg05765761	32729852	NA	ATATCCTTTAACCAAATAAATAAACATAAACATTCTCAATTACTTACATC		II			NA	NA	NA	NA	NA	NA		OpenSea	GATCGCTTCTAATGTCCTTTAGCCAGGTAAATGAGCATAGACATTCTCAGTTACTTACAT[CG]TTAACCCAAACATTTGGTTTCAGGATCCCATAAGCGACCCATGACAGGAAGACTTGGGCT	CGATGTAAGTAACTGAGAATGTCTATGCTCATTTACCTGGCTAAAGGACA	VWA5A	NM_014622;NM_198315;NM_001130142	TSS1500				NA		11:123985568-123986378	Promoter_Associated	VWA5A;VWA5A;VWA5A	ENST00000456829.2;ENST00000449321.1;ENST00000392744.4	TSS1500;TSS1500;TSS1500	VWA5A;VWA5A;VWA5A	ENST00000456829.2;ENST00000361352.5;ENST00000392744.4	TSS1500;TSS1500;TSS1500	chr11:123985585-123985890	3		NA		NA	NA	TRUE	NA	-3.06625	0.248646	-13.1191	1.05979e-24	2.80601e-23	45.3112
chr19	5074224	+	cg17339794	62657536	NA	AAAAACAAAACCCTAAACCAAAAACCACAAAAAACTCAAAATATTTCCAC		II			NA	NA	NA	NA	NA	NA	chr19:5074591-5074814	N_Shore	TGGCTGTGAACCCCGAGGAGGGTCAGGAAGGTTGTGGGATGTGTCAGATGCCTGCAGCTG[CG]TGGAAACACCTTGAGTCCCCTGTGGCCTCTGGCTCAGGGCCCTGCCCTCCCCTCTGGAAG	AGGGCAGGGCCCTGAGCCAGAGGCCACAGGGGACTCAAGGTGTTTCCACG	KDM4B	NM_015015	Body				NA		19:5074188-5074436	Unclassified_Cell_type_specific								NA	chr19:5074100-5075517	6		NA	NA	TRUE	NA	1.17585	1.19333	13.1187	1.06185e-24	2.81127e-23	45.3093
chr1	23696194	-	cg05139070	5634373	NA	ACTAACCRAAAAACCACCAACAACTAAACTACATTCAACTAAAATTCCTC		II			rs665977	0.182992	NA	NA	NA	NA	chr1:23694690-23696050	S_Shore	AGACCACAGAGGCTGGCCGAGAAACCACCAGCAACTAAGCTGCATTCAGCTGGAGTTCCT[CG]GAACGGGAGGACTCGCAGCTCTCCCTTTCCCCAGCCAGGATGAGGGAATTAGACAATGGA	CTGGCCGAGAAACCACCAGCAACTAAGCTGCATTCAGCTGGAGTTCCTCG	C1orf213	NM_138479;NM_001008896;NM_001077195;NM_138479;NM_001077195;NM_030634	1stExon	low-CpG:23568728-23569041			NA		1:23694651-23696310	Promoter_Associated	ZNF436;ZNF436;Y_RNA;C1orf213;C1orf213;ZNF436;C1orf213	ENST00000374609.1;ENST00000374608.3;ENST00000364535.1;ENST00000458053.1;ENST00000335648.3;ENST00000314011.4;ENST00000335648.3	TSS1500;TSS1500;TSS1500;5'UTR;1stExon;TSS1500;3'UTR	ZNF436;ZNF436;Y_RNA;C1orf213;C1orf213;ZNF436;C1orf213;C1orf213	ENST00000374609.1;ENST00000374608.3;ENST00000364535.1;ENST00000458053.1;ENST00000335648.3;ENST00000314011.4;ENST00000518600.1;ENST00000335648.3	TSS1500;TSS1500;TSS1500;5'UTR;1stExon;TSS1500;TSS1500;3'UTR	chr1:23695840-23696535	3		NA		NA	NA	TRUE	NA	-2.18273	-1.1851	-13.1183	1.06462e-24	2.81838e-23	45.3067
chr5	112566614	-	cg09167779	38796962	NA	AAAAATTACAAAACAAACCATTATCTCAATTCTTATTATCATACTCCTAC		II			NA	NA	NA	NA	NA	NA		OpenSea	GTATTACTACAGAGGATTGCAAAACAGACCATTATCTCAATTCTTATTATCATGCTCCTA[CG]TGCTCCCCATACCTTAAAGGAATTTTCTGATTCTAAAGAGATGAGCCCGACAAACACTCC	AGGATTGCAAAACAGACCATTATCTCAATTCTTATTATCATGCTCCTACG	MCC	NM_002387;NM_001085377	Body				TRUE				MCC;MCC	ENST00000515367.2;ENST00000514701.2	5'UTR;3'UTR	MCC;MCC	ENST00000515367.2;ENST00000514701.2	5'UTR;3'UTR	chr5:112566380-112566770	3		NA		NA	NA	TRUE	NA	2.22476	1.32091	13.1182	1.065e-24	2.81919e-23	45.3063
chr2	125692660	+	ch.2.2616385F	87758170	NA	GAAATTAAAAATATAAACTACCATACCCAACCTTTATTCTATCTTATCTT		II			NA	NA	NA	NA	NA	NA		OpenSea	AGAAGAGAAAAAGTACTATCTTCTCCTCATTTATTGCAGGGGTCATGACCAACACTACTA[CA]AGACAAGACAGAATAAAGGCTGGGCATGGTAGCTCACACCTCTAATCCCAGCACTTTGGA	CAAGACAAGACAGAATAAAGGCTGGGCATGGTAGCTCACACCTCTAATCC			NA				NA											NA		NA		NA	NA	TRUE	NA	-2.80413	-3.26595	-13.1174	1.06968e-24	2.83135e-23	45.302
chr7	74021333	+	cg27585376	62716883	NA	ACCTCCAAAAACTAAAAAAAACTCACAAAAAACAACCTCTTACTTCAAAC		II			NA	NA	NA	NA	NA	NA	chr7:74020801-74021118	S_Shore	TAAAGAAAGGGCAGAAGTGGGGACCCCTCTCCCACCCCCTTCCCCTGCTCCAAGCCAAAG[CG]TTTGAAGCAAGAGGTTGCCTCCTGTGAGTTTCCCCCAGTCCCTGGAGGCCTGGGCTTTGG	CCTCCAGGGACTGGGGGAAACTCACAGGAGGCAACCTCTTGCTTCAAACG			NA				TRUE		7:74020137-74021411	Unclassified_Cell_type_specific							chr7:74021245-74021435	3		NA		NA	NA	TRUE	NA	1.84767	-0.0426958	13.1171	1.07122e-24	2.83521e-23	45.3005
chr5	31427700	-	cg00602326	91680215	NA	CTAAAAATCACCRCAAATACTTAATCRCCAAACTACCCTTACCTTAAAAC		II			NA	NA	NA	NA	NA	NA		OpenSea	TGACCCTCTGACTAAGGATCACCGCAGATACTTAATCGCCAAGCTGCCCTTGCCTTGGGA[CG]GCACCCAATCCCAAAGTAATCTCTTGCTGCTCCTAAACTGGCCACAGCCAAGAACCTCCT	TAAGGATCACCGCAGATACTTAATCGCCAAGCTGCCCTTGCCTTGGGACG	RNASEN	NM_013235;NM_001100412	Body				TRUE							DROSHA;DROSHA	ENST00000504133.1;ENST00000510178.1	3'UTR;3'UTR	chr5:31427500-31427770	3		NA		NA	NA	TRUE	NA	-2.71885	0.434681	-13.1163	1.07569e-24	2.84695e-23	45.2964
chr1	234667087	+	cg00123090	95606245	NA	TACTACAACCACAACRACAACAATAAACAATAACAAACCCTACCTACCAC		II			rs172035	0.37222	NA	NA	NA	NA		OpenSea	CACTGAACGTCAGCGCCGACTGCTCTTACTTAACAGGGGAGAGCCACAGACTCTGCAGTG[CG]TGGCAGGCAGGGCCTGTCACTGTCTACTGTTGTCGCTGTGGCTGTAGCAGTGGAGGTGGC	GCTACAGCCACAGCGACAACAGTAGACAGTGACAGGCCCTGCCTGCCACG			NA				NA	1:232733601-232734001			RP5-855F14.1;RP5-855F14.1	ENST00000435574.1;ENST00000421207.1	3'UTR;3'UTR	RP5-855F14.1;RP5-855F14.1	ENST00000435574.1;ENST00000421207.1	3'UTR;3'UTR	chr1:234666785-234667350	3		NA		NA	NA	TRUE	NA	1.2922	1.04383	13.115	1.08334e-24	2.86687e-23	45.2893
chr1	21044874	+	cg18486150	53693161	NA	TCCAAAAACTATAAATAATAAACAACCTTTCCCTAAACCAATACRAAAAC		II			NA	NA	NA	NA	NA	NA	chr1:21043832-21044771	S_Shore	GGCCTCAGGCACGGGCCAGGGACCTAGGAAAAGCGGCAAGGACCTGTTGCCCCTTATCCA[CG]TCCCCGTACTGGCTCAGGGAAAGGCTGCCCACCACCCACAGCCCCTGGACAGCTTCCTCT	CGTCCCCGTACTGGCTCAGGGAAAGGCTGCCCACCACCCACAGCCCCTGG	KIF17	NM_020816;NM_001122819	TSS1500				NA		1:21043878-21044937	Unclassified_Cell_type_specific	KIF17;KIF17;KIF17	ENST00000375044.1;ENST00000400463.3;ENST00000247986.2	TSS1500;TSS1500;TSS1500	KIF17;KIF17;KIF17	ENST00000375044.1;ENST00000400463.3;ENST00000247986.2	TSS1500;TSS1500;TSS1500	chr1:21043860-21044975	3		NA		NA	TRUE	TRUE	NA	1.75267	-1.33591	13.1138	1.09038e-24	2.88528e-23	45.2828
chr2	12538247	+	cg09244277	43642249	NA	ATACTAAATTTAATAAACCTAATTATCATCTTCCAAAAAACAATACAAAC		II			NA	NA	NA	NA	NA	NA		OpenSea	CTTGATGGGCGTGACAACACAATCGATGAGTGATCCCATCCACTCTGCCTGCACAGGCCT[CG]CCTGCACTGTCTTCTGGAAGATGACAATCAGGCTCATTAAATCCAGCACAAAGAAGCTTC	CGCCTGCACTGTCTTCTGGAAGATGACAATCAGGCTCATTAAATCCAGCA			NA				TRUE				AC096559.1;AC096559.1	ENST00000412294.1;ENST00000412606.1	5'UTR;5'UTR	AC096559.1;AC096559.1	ENST00000412294.1;ENST00000412606.1	5'UTR;5'UTR	chr2:12538040-12538270	3		NA		NA	NA	TRUE	NA	-2.95783	2.17493	-13.1136	1.09118e-24	2.88728e-23	45.2821
chr6	108170011	-	cg03588970	63789951	NA	AAAAACTAAATACTTTCCTAACCCCACCAATTAACCACCTTATATAATAC		II			NA	NA	NA	NA	NA	NA	chr6:108169396-108169790	S_Shore	TTAGGCCATTGGGGAACTGAATGCTTTCCTGGCCCCACCAGTTAGCCACCTTGTGTGATA[CG]GAAATCTCATCTTTTCAAATATAAGACTTGTCAAGCTGTAGGAAAAATACATGTGAACAT	GGAACTGAATGCTTTCCTGGCCCCACCAGTTAGCCACCTTGTGTGATACG			NA				TRUE		6:108168983-108170285	Promoter_Associated								NA	chr6:108169178-108170219	6	chr6:108169012-108170420	6	NA	TRUE	NA	1.51797	0.104186	13.113	1.09506e-24	2.89721e-23	45.2785
chr12	90332983	-	cg01475110	23622110	NA	AAAACAACTCCTCATCRTCACCCTAAATATTCCTTTATTTTCTTTCCTAC		II			NA	NA	NA	NA	NA	NA		OpenSea	GCTAGCATCCTGAGACAACTCCTCATCGTCACCCTGGGTGTTCCTTTATTTTCTTTCCTG[CG]CTGGATTCTCTGCTTTCCATGTTTTGCTCCCTCATTTTGGTCAAGAACATTCTCCAGGCC	AGACAACTCCTCATCGTCACCCTGGGTGTTCCTTTATTTTCTTTCCTGCG			NA				TRUE				RP11-654D12.2	ENST00000549551.1	5'UTR	RP11-654D12.2	ENST00000549551.1	5'UTR		NA		NA		NA	NA	TRUE	NA	1.84341	2.44385	13.1124	1.09827e-24	2.90549e-23	45.2756
chr11	118047203	+	cg10513118	16717589	NA	CATCCRTACATTTTTTTTTAACATCCAACCATTCCTCCCTTATAATTCTC		II			NA	NA	NA	NA	NA	NA		OpenSea	GCATTTTCAGAGACTGAGATGTTAGTCGGGTGGGCTACGGGAGAGGGTGATTTGAGGGGG[CG]AGAACTACAAGGGAGGAATGGTTGGATGCTAAAAAAAAATGCACGGATGTACTTCAAAGA	ATCCGTGCATTTTTTTTTAGCATCCAACCATTCCTCCCTTGTAGTTCTCG	SCN2B	NM_004588;NM_004588	5'UTR				NA				SCN2B;SCN2B	ENST00000278947.5;ENST00000278947.5	1stExon;5'UTR	SCN2B;SCN2B	ENST00000278947.5;ENST00000278947.5	1stExon;5'UTR		NA	chr11:118046785-118047530	6		NA	NA	TRUE	NA	2.86446	-2.42785	13.1117	1.10249e-24	2.91654e-23	45.2718
chr5	135389705	-	cg07697770	8662880	NA	CAAAATCTAATATATCCACAACCATTAACCTTTTCAAACAAACCRACCTC		II			NA	NA	NA	NA	NA	NA		OpenSea	TGAATTGGCTGCAGAGTCTGATGTGTCCACAGCCATTGACCTTTTCAGACAAGCCGGCCT[CG]GCAATCATCTCTCTGGAAGTGAGCGGTTGACCCTCCTGGCTCCCCTGAATTCTGTATTCA	AGAGTCTGATGTGTCCACAGCCATTGACCTTTTCAGACAAGCCGGCCTCG	TGFBI	NM_000358	Body				TRUE							TGFBI;TGFBI;TGFBI;TGFBI;TGFBI;TGFBI	ENST00000515433.1;ENST00000509485.1;ENST00000514242.1;ENST00000506699.1;ENST00000507018.1;ENST00000504205.1	5'UTR;1stExon;TSS1500;5'UTR;3'UTR;3'UTR		NA	chr5:135388780-135390109	6	chr5:135381714-135396200	6	NA	TRUE	NA	-3.49662	0.855861	-13.1103	1.11078e-24	2.9377e-23	45.2643
chr1	208250847	+	cg25838968	85638536	NA	ATATAAAAAAACTTAAATTAAACAAAAACTTACTTCTATCAACACCACCC		II			NA	NA	NA	NA	NA	NA		OpenSea	CTGGAAAGGGGCCCCAGCCAGTTGGGGAGTGGATGGTGCAGCTGCTGGGGCTGGCAGAGG[CG]GGTGGTGCTGATAGAAGCAAGTCTCTGCCTAATTTAAGCTCCCCCACACCATGGGTGCCC	CGGGTGGTGCTGATAGAAGCAAGTCTCTGCCTAATTTAAGCTCCCCCACA	PLXNA2	NM_025179	Body				TRUE										chr1:208250445-208251135	3		NA		NA	NA	TRUE	NA	2.31077	1.03728	13.1097	1.11447e-24	2.94724e-23	45.261
chr13	24845891	-	cg00225623	6656550	NA	TAAAAACAAATCTTATCTCTATTTTTACCCTAAATAAATACCAACRCCTC		II			NA	NA	NA	NA	NA	NA		OpenSea	ATAGGATGCTTTAGAAACAGATCTTGTCTCTGTTTTTGCCCTAAATAGATGCCAGCGCCT[CG]CCTGAAATGAATGGGAACCGTAGATGGCAGCTCGAGGCAGCCTGGGGCCCTGTCAGAGCA	AGAAACAGATCTTGTCTCTGTTTTTGCCCTAAATAGATGCCAGCGCCTCG	SPATA13	NM_001166271;NM_153023	Body		chr13:24845538-24845538	RDMR	TRUE		13:24845791-24846428	Promoter_Associated	SPATA13;SPATA13	ENST00000343003.6;ENST00000466831.1	5'UTR;5'UTR	SPATA13;SPATA13;SPATA13;SPATA13;SPATA13	ENST00000343003.6;ENST00000454083.1;ENST00000488060.1;ENST00000494772.1;ENST00000466831.1	5'UTR;5'UTR;TSS1500;5'UTR;5'UTR	chr13:24845885-24846455	3		NA		NA	NA	TRUE	NA	-3.85579	1.58438	-13.1091	1.11765e-24	2.95543e-23	45.2581
chr11	65069680	+	cg09225861	32789277	NA	ACRAAAATACTCAACCCAAAATACTTCAACCCCTAAAAAAATCTAAAAAC		II			NA	NA	NA	NA	NA	NA		OpenSea	GGCTTCTGCCCAGCAGCCAGCAGGACCCTACCAAGCCCCATCTTCTCTGCTCACTCCCAT[CG]CTCCCAGATCTTCCCAGGGGCTGAAGCATTTTGGGCTGAGCATTTTCGTGCTGAGTCAGC	CGCTCCCAGATCTTCCCAGGGGCTGAAGCATTTTGGGCTGAGCATTTTCG			NA				TRUE										chr11:65069340-65069855	3		NA		NA	NA	TRUE	NA	1.77257	1.36214	13.1085	1.12148e-24	2.96543e-23	45.2547
chr13	107512136	+	cg14909198	83653217	NA	CAAAAAATAAATACAAAAACRAATATACAATACTCTACTTTCTCATACAC		II			NA	NA	NA	NA	NA	NA		OpenSea	TGCTTCAGGAGATTCCTTCATTTTAGAAAAGGCCCTGGAAATCCTCAGCCTAACCACGTG[CG]TGTATGAGAAAGCAGAGTACTGTACACTCGCTCTTGTATTTACCTCCTGAGGCAATCGTC	AGGAGGTAAATACAAGAGCGAGTGTACAGTACTCTGCTTTCTCATACACG			NA				TRUE											NA		NA	chr13:107510734-107512417	6	NA	TRUE	NA	2.35891	-0.579415	13.1085	1.12166e-24	2.96582e-23	45.2545
chr21	37842700	+	cg14314369	7730585	2601369	TCCACAAATTACTAACAATCCTCCACATTCCTTAACTTAATAACTTCTCA	TCCGCGAATTACTAACGATCCTCCACATTCCTTAACTTAATAACTTCTCG	I	C	Grn	NA	NA	NA	NA	NA	NA		OpenSea	GGATGGGCATATGAAGACGGAGATAGAAAGAACATGTGCAGACGGAGGCAGAGAGTGGAG[CG]AGAAGTTACCAAGTCAAGGAATGTGGAGGATCGCCAGCAACCCGCGGAGAATCGCCAGCA	TCCGCGGGTTGCTGGCGATCCTCCACATTCCTTGACTTGGTAACTTCTCG	CLDN14	NM_001146078;NM_001146079;NM_001146077;NM_144492	5'UTR				NA				AP000695.6;CLDN14;AP000695.4;CLDN14;CLDN14	ENST00000429588.1;ENST00000399135.1;ENST00000428667.1;ENST00000399136.1;ENST00000342108.2	5'UTR;5'UTR;5'UTR;5'UTR;5'UTR	AP000695.6;CLDN14;AP000695.4;CLDN14;CLDN14	ENST00000429588.1;ENST00000399137.1;ENST00000428667.1;ENST00000399136.1;ENST00000342108.2	5'UTR;5'UTR;5'UTR;5'UTR;5'UTR	chr21:37842600-37843015	3		NA		NA	NA	TRUE	TRUE	2.83209	1.91941	13.108	1.12465e-24	2.97326e-23	45.2519
chr11	64030862	-	cg02693486	83626401	NA	TCAACCATCAACTTAATAACAATAATAACTAATAATCAATAAATCAACTC		II			NA	NA	NA	NA	NA	NA	chr11:64034860-64035066	N_Shelf	TGGAAGTGGGGTCAGCCATCAGCTTAGTGGCAATGGTGACTGATGGTCAGTAGGTCAGCT[CG]TCTGAAGGTCTGCTTTGTTAAGCTTTGATGGCTGTGGTTAGCTGTGGCCTGGTAGCCACA	CGAGCTGACCTACTGACCATCAGTCACCATTGCCACTAAGCTGATGGCTG	PLCB3	NM_000932	Body				TRUE							PLCB3;PLCB3	ENST00000536243.1;ENST00000536243.1	1stExon;5'UTR	chr11:64030845-64031035	3		NA		NA	NA	TRUE	NA	-4.08975	1.44068	-13.107	1.13041e-24	2.98839e-23	45.2468
chr5	140344483	+	cg24119225	19801182	NA	ACACTCACTATCAATACTCCACTACCTAACCAATATTATTCCAAAAAAAC		II			NA	NA	NA	NA	NA	NA	chr5:140346105-140346931	N_Shore	CTCTGTACCCTTGAGGAAACAAAGAGGACAAATAAGAAGCAGCAGTGATAGGAGGCTGGG[CG]CTTCTCTGGAATAACACTGGCTAGGTAGTGGAGCATTGATAGTGAGTGTGCTTGGTTGGT	CACTCACTATCAATGCTCCACTACCTAGCCAGTGTTATTCCAGAGAAGCG	PCDHA1	NM_018910;NM_018899;NM_018903;NM_018909;NM_018901;NM_018907;NM_018902;NM_018911;NM_031849;NM_031411;NM_018905;NM_018900;NM_031857;NM_018904;NM_018908;NM_018898;NM_018906;NM_031860	Body				NA				PCDHAC2	ENST00000289269.5	TSS1500	PCDHAC2	ENST00000289269.5	TSS1500		NA		NA		NA	NA	TRUE	NA	1.47322	1.86862	13.1069	1.1309e-24	2.98957e-23	45.2463
chr11	2847462	+	cg12141659	9605154	NA	TCTTCATTTTTCAAAAACCRAACCCTCTTTCCTTCCAAATCACAACTAAC		II			NA	NA	NA	NA	NA	NA		OpenSea	AACCTCTCCGAGGGAGTGCTATTGTTTTTCATGTCAGCTGCATTTTAAGGCTACATTTCA[CG]TCAGCTGTGACTTGGAAGGAAAGAGGGCCCGGCCTTTGAAAAATGAAGAAATTGAGCCGG	CGTCAGCTGTGACTTGGAAGGAAAGAGGGCCCGGCCTTTGAAAAATGAAG	KCNQ1	NM_000218;NM_181798	Body				TRUE	11:2804038-2804272			KCNQ1	ENST00000526095.1	5'UTR	KCNQ1	ENST00000526095.1	5'UTR	chr11:2847225-2847895	3		NA		NA	NA	TRUE	NA	-2.09343	-1.16172	-13.1066	1.1326e-24	2.99394e-23	45.2448
chr11	46298891	+	cg24825027	51607905	NA	TTAATAAAAAAACTATTTCCATCCTTCCAACCTTATACTAAAACCTACAC		II			NA	NA	NA	NA	NA	NA	chr11:46299544-46300216	N_Shore	TCCCCCGTTGAGGGGAGATCTGTTGAGGGGACTGTGAAATGGAATTCCCTGACTGGGTTT[CG]TGCAGGCTTTAGTATAAGGCTGGAAGGATGGAAATAGCTCCCTCATCAATTTACGGGACA	CGTGCAGGCTTTAGTATAAGGCTGGAAGGATGGAAATAGCTCCCTCATCA	CREB3L1	NM_052854	TSS1500				NA				CREB3L1;CREB3L1	ENST00000529193.1;ENST00000288400.3	TSS1500;TSS1500	CREB3L1;CREB3L1	ENST00000529193.1;ENST00000446415.1	TSS1500;TSS1500	chr11:46298885-46299035	3		NA		NA	NA	TRUE	NA	1.9777	1.68537	13.1058	1.13774e-24	3.00719e-23	45.2403
chr5	19854080	+	cg03857617	9613922	NA	AATAACATTCTTCAACACTTTACCTACTTTACTTATCACATTTATACCAC		II			NA	NA	NA	NA	NA	NA		OpenSea	CTATGAAATCATAAAAGAAAAGATTGTTAAAAACCACTTCATAAAAACGGAAAATGTCTA[CG]TGGCACAAATGTGATAAGCAAAGTAGGCAAAGTGCTGAAGAATGCCACCCTACAAAATCT	CGTGGCACAAATGTGATAAGCAAAGTAGGCAAAGTGCTGAAGAATGCCAC	CDH18	NM_001167667;NM_004934	5'UTR				TRUE				CDH18;CDH18;CDH18;CDH18;CDH18	ENST00000274170.4;ENST00000502796.1;ENST00000511273.1;ENST00000382275.1;ENST00000507958.1	5'UTR;5'UTR;5'UTR;5'UTR;5'UTR	CDH18;CDH18;CDH18;CDH18;CDH18;CDH18;CDH18;CDH18	ENST00000274170.4;ENST00000511423.1;ENST00000502796.1;ENST00000511273.1;ENST00000382275.1;ENST00000507958.1;ENST00000507632.2;ENST00000503132.1	5'UTR;3'UTR;5'UTR;5'UTR;5'UTR;5'UTR;3'UTR;3'UTR	chr5:19854000-19854355	3		NA		NA	NA	TRUE	NA	-2.90839	2.86512	-13.1053	1.14077e-24	3.01509e-23	45.2377
chr13	28212848	-	cg13799919	91646347	NA	AAAATAACTTCAACAAACTAACCAAACTTTCTACTAAATAAACCATCCTC		II			NA	NA	NA	NA	NA	NA		OpenSea	ACACGCTGAAGAAAATAGCTTCAGCAGGCTGACCAGACTTTCTGCTGAATAGGCCATCCT[CG]GGGCTGAGATCCAAGAGCTCTGAGGTATTGTTTAGGACAGTCTACAGAGAACTGCAGATG	AAATAGCTTCAGCAGGCTGACCAGACTTTCTGCTGAATAGGCCATCCTCG	POLR1D	NM_152705	Body				TRUE				POLR1D	ENST00000465887.1	5'UTR	POLR1D;POLR1D	ENST00000465887.1;ENST00000489647.1	5'UTR;5'UTR	chr13:28212700-28212990	3		NA		NA	NA	TRUE	NA	-3.0097	2.39906	-13.1052	1.14139e-24	3.01661e-23	45.2371
chr1	228225606	-	cg09227621	88670552	90726933	AAATTAAAACATCTAAATAAAAATTTCCCCTCACACCAAACAACCTAACA	AAATTAAAACGTCTAAATAAAAATTTCCCCTCGCGCCGAACGACCTAACG	I	C	Grn	NA	NA	NA	NA	NA	NA	chr1:228225442-228225753	Island	CTTCGCGGTGCTGAATTAAAGCGTCTGAATGGGGATTTCCCCTCGCGCCGGACGGCCTGG[CG]CGCGGCGCATACTTCCAGGTTGCTATGACTGGCCTGCGCTCGCCTAATCACCGACTAGGG	GAATTAAAGCGTCTGAATGGGGATTTCCCCTCGCGCCGGACGGCCTGGCG	WNT3A	NM_033131	Body			DMR	NA	1:226292066-226292625	1:228225380-228225713	Unclassified							chr1:228225425-228225715	3		NA		NA	NA	TRUE	NA	4.48461	-2.99481	13.1049	1.14286e-24	3.02039e-23	45.2358
chr12	58003898	+	cg22610645	60698539	95668570	AAAAACTTTAAAACCTACACACATCCAAAAAATTACTACTACAAAATCCA	AAAAACTTTAAAACCTACGCGCGTCCGAAAAATTACTACTACGAAATCCG	I	C	Grn	rs10437954	0.179481	NA	NA	NA	NA	chr12:58003880-58004249	Island	ACCCTAGCCACTCTGCGAAGTTTGGCTGGGGTGGGAGTGGGGGCGGAGCCGGGCAGGGGG[CG]GATTCCGCAGCAGCAACTCCCCGGACGCGCGCAGGCCTCAAAGCCCCCCAGCTTCAGTGC	GGGGGCTTTGAGGCCTGCGCGCGTCCGGGGAGTTGCTGCTGCGGAATCCG	GEFT	NM_182947;NM_001111270	TSS1500				NA	12:56290120-56290734			ARHGEF25;ARHGEF25	ENST00000286494.4;ENST00000333972.7	TSS1500;TSS200	ARHGEF25;ARHGEF25	ENST00000286494.4;ENST00000333972.7	TSS1500;TSS200	chr12:58003885-58004995	3		NA		NA	NA	TRUE	NA	4.15684	-2.43226	13.1049	1.1431e-24	3.0209e-23	45.2356
chr2	158789111	+	cg13809915	18769978	NA	TAAAATACRAAAAAATCCCRCCATCRTTAAAACTAACCAAAAATCCTTAC		II			NA	NA	NA	NA	NA	NA		OpenSea	ACATGCTATTTTGAGCAAGTCAACCTCAACTTTTCCTTCGGGTGTGGAGAATGGCAGGAA[CG]CAAGGATCTCTGGCCAGCTTCAACGATGGCGGGACTTTCCCGCATTTCACCTGGATGTCC	CGCAAGGATCTCTGGCCAGCTTCAACGATGGCGGGACTTTCCCGCATTTC			NA				TRUE										chr2:158789020-158789210	3		NA		NA	NA	TRUE	NA	2.47621	-2.56743	13.1035	1.15165e-24	3.04314e-23	45.2282
chr15	41135847	-	cg26531804	77768186	NA	CTAACAATAAAACAAACATCCCRAATCCCTATTATCACAAATACAACCAC		II			rs668750	0.240218	NA	NA	NA	NA	chr15:41135719-41137210	Island	GCTTCCCGGAGCTGACAGTGAGGCAGACATCCCGGATCCCTGTTATCACAGGTGCAGCCA[CG]CAACTTTTGGGTTACCTTCCCGCCACGAAATGGAAATGATTTCCTGAGGGCCGGAAAGAT	TGACAGTGAGGCAGACATCCCGGATCCCTGTTATCACAGGTGCAGCCACG	SPINT1	NM_003710;NM_001032367;NM_181642	TSS1500				NA	15:38923037-38924440	15:41135661-41137383	Unclassified_Cell_type_specific	RP11-532F12.5;RP11-532F12.5;RP11-532F12.5;RP11-532F12.5;SPINT1;SPINT1;SPINT1	ENST00000565315.1;ENST00000564302.1;ENST00000568419.1;ENST00000568525.1;ENST00000562057.1;ENST00000536281.1;ENST00000431806.1	3'UTR;3'UTR;3'UTR;3'UTR;TSS1500;TSS1500;TSS1500	RP11-532F12.5;RP11-532F12.5;RP11-532F12.5;RP11-532F12.5;SPINT1;SPINT1;SPINT1;SPINT1;SPINT1;SPINT1	ENST00000565315.1;ENST00000564302.1;ENST00000568419.1;ENST00000568525.1;ENST00000562057.1;ENST00000536281.1;ENST00000568823.1;ENST00000563656.1;ENST00000431806.1;ENST00000568580.1	3'UTR;3'UTR;3'UTR;3'UTR;TSS1500;TSS1500;TSS1500;TSS1500;TSS1500;TSS1500	chr15:41135405-41137510	3		NA		NA	TRUE	TRUE	NA	1.84708	-2.82854	13.1024	1.15818e-24	3.05995e-23	45.2225
chr2	106681945	+	cg21838979	53804858	NA	CCCAAAAAAAACRCAACCCCTAAACTCCAAAACCAAAAATACTTAACCAC		II			NA	NA	NA	NA	NA	NA	chr2:106681982-106682403	N_Shore	TCCTAACCGCTTTCGCTGCGGGCAGCGCTGGCCACGCGGCCCCCGCCGCCGGCGGTTCTC[CG]TGGCCAAGCATCCTTGGCCTTGGAGCCCAGGGGCTGCGTTCCCCTTGGGGCCGGGGCGGG	CCAAGGGGAACGCAGCCCCTGGGCTCCAAGGCCAAGGATGCTTGGCCACG	C2orf40	NM_032411	TSS1500				TRUE	2:106048219-106049307	2:106681687-106682611	Unclassified_Cell_type_specific	C2orf40;C2orf40;C2orf40	ENST00000489174.1;ENST00000409944.1;ENST00000238044.3	5'UTR;5'UTR;TSS200	C2orf40;C2orf40;C2orf40;C2orf40;C2orf40	ENST00000493478.1;ENST00000489174.1;ENST00000409944.1;ENST00000437659.1;ENST00000238044.3	5'UTR;5'UTR;5'UTR;TSS1500;TSS200	chr2:106681745-106682915	3		NA		NA	NA	TRUE	NA	2.24414	-2.28417	13.1022	1.1594e-24	3.06304e-23	45.2215
chr13	73715706	-	cg01450807	85712226	NA	TCRACATAAATATTTATCCAAATATTACTTTCTACTTTACCCTTACCTCC		II			NA	NA	NA	NA	NA	NA		OpenSea	TTTTGTTCTTATCGACATGAATATTTGTCCAAATGTTGCTTTCTGCTTTACCCTTGCCTC[CG]AGGAGGGAAGCATTGTTAATGGAGAGGGCAGACCAAGGGCAGAGAATTGCTCATTTTTCT	CGGAGGCAAGGGTAAAGCAGAAAGCAACATTTGGACAAATATTCATGTCG			NA				TRUE										chr13:73715425-73715935	3		NA		NA	NA	TRUE	NA	-2.91655	1.13922	-13.1006	1.16936e-24	3.08914e-23	45.2129
chr16	31225957	-	cg26188726	49726200	NA	CCCATCCAATATAAAATATAAAATCTTTACAAACTAAAACTTCTCCCTAC		II			NA	NA	NA	NA	NA	NA	chr16:31225956-31228264	Island	GCCGTCAGAGTCCCATCCAGTGTAGGATGTGAGGTCTTTACAGGCTGGGGCTTCTCCCTG[CG]GGGCGGCGGGCCCGGCCTGGGCTAGGGCTGGGCCAGGGCTGGGCCGGGAGCGCGGCGCCG	CCATCCAGTGTAGGATGTGAGGTCTTTACAGGCTGGGGCTTCTCCCTGCG	TRIM72	NM_001008274	5'UTR				NA				TRIM72	ENST00000322122.3	5'UTR	TRIM72	ENST00000322122.3	5'UTR	chr16:31224865-31226555	3		NA		NA	NA	TRUE	NA	1.95951	-2.35898	13.1005	1.17032e-24	3.09156e-23	45.2121
chr1	33618450	-	cg04876127	39762827	41716965	AAAAAATATACCAAAACTCAAAATAACTAAATTCAAATTAACAAAAAACA	AAAAAATATACCGAAACTCAAAATAACTAAATTCAAATTAACAAAAAACG	I	A	Red	rs59983645	0.208029	NA	NA	NA	NA		OpenSea	ACACAGCTAGGCAAGGAATGTGCCGGGACTCAAAATGACTGGATTCAGATTAGCAGGGGG[CG]GGGAGAGCAGCCCAGGATGGGGAGAAGGCAGGAGCAAGGCAGGCTGCTCCTGGTGTCCTT	CGCCCCCTGCTAATCTGAATCCAGTCATTTTGAGTCCCGGCACATTCCTT	TRIM62	NM_018207	Body				TRUE										chr1:33618345-33618595	3		NA		NA	NA	TRUE	NA	2.95204	0.391228	13.0998	1.17473e-24	3.10308e-23	45.2083
chr9	37903063	-	cg14235811	91650309	NA	ATATCTAATTTTAAAATCCACTAATCTAAATTTACTTTCATTTACCAAAC		II			NA	NA	NA	NA	NA	NA	chr9:37903630-37904475	N_Shore	AAGACAAAGCAATATCTGATTTTAAAATCCACTGATCTGAGTTTGCTTTCATTTACCAAA[CG]AGAGATCAGATGAGTCAACTCCTAGCTTGTTTTCCCCTGAGATGCGCTAAGGGTGATTCC	TATCTGATTTTAAAATCCACTGATCTGAGTTTGCTTTCATTTACCAAACG	MCART1	NM_033412;NR_024872;NR_024873	5'UTR				NA				MCART1;MCART1;MCART1;RP11-613M10.9	ENST00000377716.2;ENST00000242275.6;ENST00000496760.1;ENST00000540557.1	5'UTR;5'UTR;3'UTR;3'UTR	MCART1;MCART1;MCART1;RP11-613M10.9	ENST00000377716.2;ENST00000242275.6;ENST00000496760.1;ENST00000540557.1	5'UTR;5'UTR;3'UTR;3'UTR	chr9:37902820-37903255	3		NA		NA	NA	TRUE	NA	-2.40136	-1.2347	-13.098	1.18588e-24	3.13231e-23	45.1989
chr1	170638917	+	cg07957294	62720107	NA	CATATTTCCAAAACTATTAAAAATAAACTCRACCTTAAAACTAAAAACRC		II			NA	NA	NA	NA	NA	NA		OpenSea	CTCAGGTACCGGATTGTTGCAAAGGTCTGTACGTGCCTGTGCCTGCATTGCGACCCCCGG[CG]CGCCTCCAGTTCCAAGGCCGAGCTCACTTTCAACAGCTCTGGAAATATGAATGTATTTTT	ATATTTCCAGAGCTGTTGAAAGTGAGCTCGGCCTTGGAACTGGAGGCGCG	PRRX1	NM_022716;NM_006902	Body				NA	1:168905431-168905562									chr1:170638645-170638975	3		NA		NA	NA	TRUE	NA	2.37415	-3.08423	13.0977	1.18785e-24	3.1374e-23	45.1972
chr7	75693231	+	ch.7.1667959R	61668120	NA	GATACTTTTTTCAAAAATAAATCCAAAACTAAACACAATAACTCATACCT		II			NA	NA	NA	NA	NA	NA		OpenSea	AGCCTCAACCTCCCAGGCTCAAGCAATCCTCCCGCTTTGGCCTCCCAAATGCTGGGATTA[CA]GGTATGAGCCACTGTGTCCAGCCCTGGACTCATTTTTGAAAAAAGCACCTCGCCCGCTCC	CAGGTATGAGCCACTGTGTCCAGCCCTGGACTCATTTTTGAAAAAAGCAC	MDH2	NM_005918	Body				NA							MDH2	ENST00000424167.2	5'UTR		NA	chr7:75692793-75693241	6	chr7:75686050-75699634	6	NA	TRUE	NA	-0.981074	-1.62094	-13.0966	1.19456e-24	3.15465e-23	45.1916
chr1	35656702	-	cg03515869	88761383	NA	AAATTATCATAAACCTACTTCCTACTCCCTTTCTTCCTTCAACTCAATTC		II			rs11264115	0.417881	NA	NA	NA	NA	chr1:35657467-35658811	N_Shore	TGTCTACTCTTAAATTGTCATAGGCCTACTTCCTACTCCCTTTCTTCCTTCAGCTCAGTT[CG]ACCATTACCTTTAGGCAGCACCCACTAACACCACTTAGTTTACCCACCCCACCCCTCTTT	AATTGTCATAGGCCTACTTCCTACTCCCTTTCTTCCTTCAGCTCAGTTCG	SFPQ	NM_005066	Body			RDMR	NA		1:35656608-35656808	Promoter_Associated_Cell_type_specific				SFPQ	ENST00000470472.1	TSS1500	chr1:35656120-35656790	3		NA		NA	NA	TRUE	NA	-1.90478	-1.27543	-13.096	1.19884e-24	3.16571e-23	45.188
chr20	48963280	+	cg00682367	34782565	NA	CCTCACCAACTCAACCAACRAATCTAACAAAAACCTACTTTAAACCTAAC		II			NA	NA	NA	NA	NA	NA	chr20:48960164-48960373	S_Shelf	ATTTATATCTTCTTTTCCTCCCAGAGGGCAGGAAGTTGCCAGATTCATTTCTGGGCTTGG[CG]CCAGGCTCAAAGTAGGTCCTTGTTAGATTCGCTGGCTGAGCTGGTGAGGATGCTGTATTT	CGCCAGGCTCAAAGTAGGTCCTTGTTAGATTCGCTGGCTGAGCTGGTGAG			NA		chr20:48963020-48963020		TRUE										chr20:48963120-48963555	3		NA		NA	NA	TRUE	NA	-3.4861	1.99067	-13.0957	1.20044e-24	3.1698e-23	45.1867
chr6	33246105	+	cg09080120	82636485	NA	TCTAACRAATAATAAATAACACCAACCAACTTAACACACTATATTAAAAC		II			NA	NA	NA	NA	NA	NA	chr6:33244677-33245554	S_Shore	GGCACCCCTTCTCCCATTAGAGGATGTCTTTGTGGGGGTAAGTGCCCGACGAGGAGGCCT[CG]CCCCAACACAGTGTGTCAAGCTGGCTGGTGCCACCCACTACCCGCTAGACCGGTGCTGCT	CGCCCCAACACAGTGTGTCAAGCTGGCTGGTGCCACCCACTACCCGCTAG	B3GALT4	NM_003782	1stExon				NA		6:33244505-33246488	Promoter_Associated	B3GALT4	ENST00000451237.1	1stExon	B3GALT4	ENST00000451237.1	1stExon	chr6:33244300-33246495	3		NA		NA	NA	TRUE	NA	1.76675	3.07996	13.0954	1.20269e-24	3.17551e-23	45.1848
chr20	61447530	+	cg00516067	59755165	NA	CTACCCTAAAAAACTCAAAACTTCCAATTACCTATAAACTCAATAAAAAC		II			NA	NA	NA	NA	NA	NA	chr20:61447685-61448891	N_Shore	ACCCCCAGGGCAGCCTTTCTCGGGAATTTTCAAGATTCCTGGGGGAGGGGCTGGCATCTG[CG]CCTTCACTGAGCCTACAGGCAACTGGAAGCTTTGAGTCCCCTAGGGCAGCGACTGCCCTG	CGCCTTCACTGAGCCTACAGGCAACTGGAAGCTTTGAGTCCCCTAGGGCA	COL9A3	NM_001853	TSS1500				NA		20:61447151-61448870	Unclassified_Cell_type_specific	COL9A3	ENST00000343916.3	TSS1500	COL9A3;COL9A3;COL9A3	ENST00000343916.3;ENST00000489045.1;ENST00000477612.1	TSS1500;TSS1500;TSS200	chr20:61447380-61448255	3		NA		NA	NA	TRUE	NA	2.46873	-3.05342	13.0951	1.20421e-24	3.17928e-23	45.1836
chr12	96792147	-	cg16563660	29654828	NA	TAAAAATTACAAAAATTAAAATAACTTCATTAACAAAACAACATCCCAAC		II			NA	NA	NA	NA	NA	NA	chr12:96793191-96794530	N_Shore	CATGCAGATGTTAAGAGTTGCAAAAATTGAAATGACTTCATTAACAAAGCAACATCCCAA[CG]TTTAATGTCAACTCCTCAGACTCATAAAAAAATGAAACAAAACCAATTATATTACCACTA	CGTTGGGATGTTGCTTTGTTAATGAAGTCATTTCAATTTTTGCAACTCTT	CDK17	NM_001170464;NM_002595	5'UTR			RDMR	NA				CDK17;CDK17;CDK17	ENST00000542666.1;ENST00000543119.2;ENST00000261211.3	5'UTR;5'UTR;5'UTR	CDK17;CDK17;CDK17;CDK17;CDK17	ENST00000542666.1;ENST00000552262.1;ENST00000551816.1;ENST00000543119.2;ENST00000261211.3	5'UTR;5'UTR;5'UTR;5'UTR;5'UTR	chr12:96791885-96793675	3		NA		NA	NA	TRUE	NA	-2.98919	-2.02359	-13.0938	1.21295e-24	3.20199e-23	45.1764
chr10	100007499	+	ch.10.2094808R	1703557	NA	TATAACAATCCATAATAAACAACTTTTATTAACATTAAAATATCAATCCT		II			NA	NA	NA	NA	NA	NA		OpenSea	TCTTCTTGACATGATTCTTGATCTTTTCTCCACTGAGACACACTTAAGTGATGATCCTTA[CA]GGACTGACACCCTAATGCCAATAAAAGTTGCTCATTATGGACTGCTACAAAGACCAGACC	CAGGACTGACACCCTAATGCCAATAAAAGTTGCTCATTATGGACTGCTAC	LOXL4	NM_032211	3'UTR				NA				LOXL4	ENST00000260702.3	3'UTR	LOXL4	ENST00000260702.3	3'UTR		NA		NA	chr10:100006529-100023431	6	NA	TRUE	NA	-2.89593	-2.82329	-13.0923	1.22225e-24	3.22581e-23	45.1687
chr2	45484726	-	cg01369207	59760296	NA	AAATTTAAATATAAATATACAACATCCCTTCCCCTCTACCTCCRCTCAAC		II			NA	NA	NA	NA	NA	NA		OpenSea	ATTTGAACTAAGAATTTAAATGTAAATATGCAACATCCCTTCCCCTCTGCCTCCGCTCAG[CG]GGAGGGAGCGTGTGTCCACCTCTGTCAGCTGCAGCAAGAGTGCCCTGTGTGCCCAGATCC	AATTTAAATGTAAATATGCAACATCCCTTCCCCTCTGCCTCCGCTCAGCG			NA				TRUE				AC009236.1	ENST00000430650.1	3'UTR	AC009236.1	ENST00000430650.1	3'UTR	chr2:45484205-45484790	3		NA		NA	NA	TRUE	NA	2.10033	-2.08224	13.0919	1.22478e-24	3.23238e-23	45.1667
chr19	50393997	+	cg03166835	27724943	NA	TCCCTAATAACACAATCCACTACTCCTACRACCTTTAAAATATCAAAAAC		II			NA	NA	NA	NA	NA	NA	chr19:50393069-50393998	Island	GCAGCTGGCCCTTATGGGCACCGGCCCGCTCCCCCGTCATCCACCTCTCCCGACCCCGCC[CG]TCCCTGACATCCCAAAGGCCGCAGGAGTAGTGGATTGTGTCACCAGGGACCCCACCACTT	CCCTGGTGACACAATCCACTACTCCTGCGGCCTTTGGGATGTCAGGGACG	IL4I1	NM_152899;NM_172374	Body				TRUE	19:55084719-55086197	19:50392843-50394428	Promoter_Associated							chr19:50393665-50394795	3		NA		NA	NA	TRUE	NA	2.48832	-2.52828	13.0916	1.22701e-24	3.23814e-23	45.1648
chr22	31518942	-	cg26373518	7764588	NA	ACCTTTAAATTCTCAACAAATTAAAATAACTAATAACATCACTAATTCCC		II			NA	NA	NA	NA	NA	NA		OpenSea	TGGGAGCCTGTGCCTTTAAATTCTCAGCAGGTTGAAATGGCTGATGACATCACTGGTTCC[CG]GGAGCGGTAGAGCTGGAGCCGGAGCCAAGGGAGTCCAGGCTGCCGGGGGCTGCAGACATG	CCTTTAAATTCTCAGCAGGTTGAAATGGCTGATGACATCACTGGTTCCCG	INPP5J	NM_001002837	TSS1500	low-CpG:29848724-29848990			TRUE				INPP5J;INPP5J;INPP5J	ENST00000463528.1;ENST00000412277.2;ENST00000400294.2	5'UTR;TSS200;TSS200	INPP5J;INPP5J;INPP5J;INPP5J;INPP5J;MTMR3	ENST00000463528.1;ENST00000412985.1;ENST00000461241.1;ENST00000420017.1;ENST00000405300.1;ENST00000464734.1	5'UTR;TSS200;TSS200;TSS200;TSS200;5'UTR	chr22:31518800-31519050	3		NA		NA	NA	TRUE	NA	-2.45426	-3.88461	-13.0916	1.22706e-24	3.23814e-23	45.1648
chr10	102509268	-	cg24903144	80685570	NA	TTTTCTATCATCTAATTTCTCTCCAATCCCCCCTTTACTTTCTACCTTAC		II			NA	NA	NA	NA	NA	NA	chr10:102507482-102509646	Island	CCTCTCCCCTCTTTTCTGTCATCTGGTTTCTCTCCAGTCCCCCCTTTGCTTTCTACCTTG[CG]TCGCAAGGCCTGAGTCGCCCTCTCGCCCAGCCCCCAGTCTTCAGCCCAGCGTCTGTGCTT	CGCAAGGTAGAAAGCAAAGGGGGGACTGGAGAGAAACCAGATGACAGAAA	PAX2	NM_000278;NM_003987;NM_003989;NM_003988;NM_003990	Body				TRUE	10:102499002-102499691	10:102508983-102509410	Unclassified_Cell_type_specific	PAX2	ENST00000370294.4	5'UTR	PAX2;PAX2;PAX2;PAX2;PAX2	ENST00000370294.4;ENST00000483202.2;ENST00000554172.1;ENST00000554172.1;ENST00000553492.1	5'UTR;5'UTR;5'UTR;1stExon;5'UTR	chr10:102508965-102509355	3		NA		NA	NA	TRUE	NA	3.54086	-2.43844	13.0902	1.23617e-24	3.26169e-23	45.1574
chr6	24360603	-	cg02698886	61802292	NA	TAAATAAACRCCTACTATATACAAAACCCTATACTAATTAAAACCACRAC		II			NA	NA	NA	NA	NA	NA	chr6:24360029-24360411	S_Shore	CGCTCATTCAGTAAATGGACGCCTGCTGTGTGCAAGGCCCTGTGCTAGTTGGGGCCACGG[CG]GTGAAAAGGAAAACCTACAAAATTTTGAGTGCCTACCCTGTGCCAAGCTTTACGCCAGGG	CGCCGTGGCCCCAACTAGCACAGGGCCTTGCACACAGCAGGCGTCCATTT			NA				NA		6:24359862-24360947	Unclassified								NA	chr6:24359829-24360959	6	chr6:24359774-24360875	6	NA	TRUE	NA	1.67271	0.506584	13.0898	1.2386e-24	3.26787e-23	45.1554
chr16	787799	+	cg10179297	52666961	NA	ACACCTTATTCCTACATCTATTTAACRAATCTAACRATTATTTCTACCCC		II			rs12449156	0.276209	NA	NA	NA	NA	chr16:787070-787327	S_Shore	ACGAAGGCACAGGAAGAGGAGAGCAGAGGGAGGAAGCCTGGGAGCCTGGCCTCCGGTGGG[CG]GGGCAGAAACAACCGTCAGACTCGCCAAACAGATGCAGGAACAAGGTGTTCCAGTCGGGG	CGGGGCAGAAACAACCGTCAGACTCGCCAAACAGATGCAGGAACAAGGTG	NARFL	NM_022493	Body				NA				NARFL;MSLN;NARFL;NARFL	ENST00000568545.1;ENST00000446427.2;ENST00000568545.1;ENST00000540986.1	1stExon;5'UTR;5'UTR;5'UTR	NARFL;NARFL;NARFL;NARFL;NARFL;NARFL;MSLN;NARFL;NARFL;NARFL;NARFL;NARFL;NARFL;NARFL	ENST00000569759.1;ENST00000567455.1;ENST00000568545.1;ENST00000563534.1;ENST00000567403.1;ENST00000562421.1;ENST00000446427.2;ENST00000565341.1;ENST00000562752.1;ENST00000565065.1;ENST00000570289.1;ENST00000568545.1;ENST00000540986.1;ENST00000566614.1	TSS1500;3'UTR;1stExon;TSS1500;TSS200;TSS200;5'UTR;3'UTR;3'UTR;3'UTR;3'UTR;5'UTR;5'UTR;5'UTR	chr16:787725-788255	3		NA		NA	NA	TRUE	NA	1.5307	2.08282	13.0897	1.23967e-24	3.27058e-23	45.1546
chr1	207095315	+	cg15158847	12616909	NA	TTAACAAACAAAAAAAATTATCATTTCCTCATCRTCAAACTTTATTCCTC		II			NA	NA	NA	NA	NA	NA		OpenSea	CACGCTGCTTACTCAGGAACCCTTCACAATCTGGAACTGGAAAGAGATTTCTAGCCCCCA[CG]AGGAACAAAGCTTGACGATGAGGAAATGACAACCTCCCTTGTTTGCTAACTATTCTCAGG	TAGCAAACAAGGGAGGTTGTCATTTCCTCATCGTCAAGCTTTGTTCCTCG	FAIM3	NM_001142472;NM_005449;NM_001142473;NM_005449;NM_001142473	5'UTR				NA		1:207095133-207095790	Unclassified	FAIM3;FAIM3;FAIM3;FAIM3	ENST00000367091.3;ENST00000367091.3;ENST00000420007.2;ENST00000528654.1	1stExon;5'UTR;TSS200;TSS200	FAIM3;FAIM3;FAIM3;FAIM3;FAIM3;FAIM3;FAIM3;FAIM3;FAIM3	ENST00000530505.1;ENST00000367091.3;ENST00000530505.1;ENST00000367091.3;ENST00000525793.1;ENST00000529560.1;ENST00000420007.2;ENST00000463473.2;ENST00000528654.1	1stExon;1stExon;5'UTR;5'UTR;5'UTR;5'UTR;TSS200;TSS200;TSS200	chr1:207094965-207095615	3		NA		NA	NA	TRUE	NA	-2.45409	1.58063	-13.0881	1.25036e-24	3.29839e-23	45.146
chr16	85983741	-	cg16701852	62700987	NA	AAACCTTAACTTTACCTAATAAATAAAAATAAACTTCCTAACAAAAAAAC		II			NA	NA	NA	NA	NA	NA	chr16:85981652-85981965	S_Shore	AAACACAGCAGAGGCCTTGACTTTGCCTGATGAATGGAGGTGGGCTTCCTGGCAGAGGGG[CG]TCTGTGGGTGAGGGAGGAAGTAGGACTGGCTGGTCAGAGGGGACGGCACACAGGAAGCTG	CGCCCCTCTGCCAGGAAGCCCACCTCCATTCATCAGGCAAAGTCAAGGCC			NA				NA										chr16:85983665-85983975	3		NA		NA	NA	TRUE	NA	-2.09487	1.90324	-13.0874	1.2548e-24	3.30948e-23	45.1425
chr3	128152268	-	cg04578792	79616375	NA	AACCTACTATCCACACACCTAAAACCCTAAAACAAAAACTAAAATTTACC		II			NA	NA	NA	NA	NA	NA	chr3:128151656-128152180	S_Shore	CCCTGCAAAGGAACCTGCTGTCCACACACCTGGAGCCCTGGAGCAGGGGCTGGGATTTGC[CG]CTGCCAAGGGTGTGGGGCACATGTGGGGGGCAGCCCCATCCCTCCCAACTGGTCCTAGGC	CGGCAAATCCCAGCCCCTGCTCCAGGGCTCCAGGTGTGTGGACAGCAGGT			NA				TRUE		3:128151133-128152320	Unclassified_Cell_type_specific							chr3:128151720-128152275	3		NA		NA	NA	TRUE	NA	1.70721	-1.02777	13.0871	1.25713e-24	3.31526e-23	45.1406
chr4	37780947	+	ch.4.37457342R	37749294	NA	GAAACCTCCCCTAAAACAAAACAAATACTAATACCATACTTCTACAACCT		II			NA	NA	NA	NA	NA	NA		OpenSea	GAATACCAGAGACTGGGTAATTTGTTTTTAAAAAAGAAGTTTATTTGTCTCATGGCTCTG[CA]GGCTGTAGAAGCATGGCATCAGCATCTGCTTTGCTTCAGGGGAGGCCTCAGGAAGCTTTT	CAGGCTGTAGAAGCATGGCATCAGCATCTGCTTTGCTTCAGGGGAGGCCT			NA				NA											NA		NA		NA	NA	TRUE	NA	-2.30008	-2.74958	-13.0869	1.2581e-24	3.3177e-23	45.1398
chr13	45676585	-	cg00995893	28637942	NA	TTACRCCTCTTTTCTATAACAAAACTACATTATCATTTCTAAAAACATAC		II			NA	NA	NA	NA	NA	NA		OpenSea	ACGCTGACTACTTACGCCTCTTTTCTATAACAAAGCTGCATTGTCATTTCTGAAAGCATA[CG]CATTTAGATGCCAACATGTTCACCAGTTACACTCCAAAGCCAGAAACACTCAAAACATTA	TACGCCTCTTTTCTATAACAAAGCTGCATTGTCATTTCTGAAAGCATACG			NA				TRUE										chr13:45676425-45676675	3		NA		NA	NA	TRUE	NA	2.0765	1.81657	13.0866	1.26034e-24	3.32334e-23	45.1381
chr1	223254824	+	cg07786256	27693884	8638334	AAACCTACCTAAATTTACTCCCTTCAACAAAAAAAAACACCAAAAAACCA	AAACCTACCTAAATTTACTCCCTTCAACGAAAAAAAACACCAAAAAACCG	I	A	Red	NA	NA	NA	NA	NA	NA	chr1:223254818-223255041	Island	TGAGAAGGCTCCAGAAGGTTTTGGAGCGCTGGAAGAAGGCCAGGCCTGGAATTTACGCGT[CG]GCCTCTTGGTGTCTCCTCCCGCTGAAGGGAGTAAATCCAGGCAGGTCTGGGGCTGCCGGG	CGGCCTCTTGGTGTCTCCTCCCGCTGAAGGGAGTAAATCCAGGCAGGTCT			NA				NA	1:221321279-221321632	1:223254624-223255997	Unclassified							chr1:223254525-223255015	3		NA		NA	NA	TRUE	NA	-2.20258	-2.64717	-13.0848	1.2724e-24	3.3544e-23	45.1285
chr14	61225294	-	cg13695076	45750110	NA	CTAACCRAAAACTACTTCAAACTTAATTAACATAAATACTACTTACTACC		II			NA	NA	NA	NA	NA	NA		OpenSea	TCAACTGTCTCCTGGCCGAGGACTGCTTCAAGCTTAATTAACATGGATACTGCTTACTAC[CG]CCCACTCCTCCCAACCCTCCAAAAAAAAACCCCCAAATTCAGAAAACAAAACAAAAAATA	TGGCCGAGGACTGCTTCAAGCTTAATTAACATGGATACTGCTTACTACCG	MNAT1	NM_002431	Body				TRUE							MNAT1;MNAT1	ENST00000556764.1;ENST00000553354.1	5'UTR;5'UTR	chr14:61225200-61225510	3		NA		NA	NA	TRUE	NA	1.6423	2.75432	13.0847	1.27322e-24	3.35631e-23	45.1279
chr8	9766172	+	cg11374933	36709107	NA	CCAAACTAAACTAATACTTAAATCATATCTAAACTCTCTAAAAAACCCTC		II			NA	NA	NA	NA	NA	NA	chr8:9762661-9764748	S_Shore	GGCCGGACAGCTGTGCTGCTCCACGTGAAAAGACATCATTGCCCTTCCGATGGTATAAAG[CG]AGGGTTCCCCAGAGAGCTCAGACATGACCTAAGTATTAGCTTAGCCTGGGGTGAAGACTG	CAGGCTAAGCTAATACTTAGGTCATGTCTGAGCTCTCTGGGGAACCCTCG			NA				TRUE	8:9803525-9803583									chr8:9765945-9766615	3		NA		NA	NA	TRUE	NA	1.99486	2.65675	13.0845	1.27439e-24	3.35926e-23	45.127
chr5	149569938	-	cg11201401	55804532	NA	AAATAAAAAAACTCCAAAAAACTCACCTCCRCAAAATAAAACACRAAAAC		II			NA	NA	NA	NA	NA	NA	chr5:149569592-149569945	Island	CCCGCTCTCCAAGATGAAGAAGCTCCAGGGAGCTCACCTCCGCAAGGTAGGGCACGAGGG[CG]GGGGCGCTGGGGGTGCACCTGGAGGAGGGTTGGAGAGACCCGCCCCCAACGAGGCCCCTG	GATGAAGAAGCTCCAGGGAGCTCACCTCCGCAAGGTAGGGCACGAGGGCG	SLC6A7	NM_014228	Body				TRUE	5:149549730-149550174						SLC6A7	ENST00000513403.1	5'UTR	chr5:149569845-149569995	3		NA		NA	NA	TRUE	NA	2.43059	-2.00646	13.0843	1.27585e-24	3.36299e-23	45.1258
chr3	186194046	+	cg02346442	41684208	NA	TACTTATTTTAACACTCTACTATCACTACTATAAATTTACTTATCTTATC		II			NA	NA	NA	NA	NA	NA		OpenSea	TCTGCCCCCACACACCGTCCTATCTGACTTCATTTACAAAACACAAGAGTCAGATAAAAA[CG]ATAAGATAAGCAAATTCACAGCAGTGACAGCAGAGTGTTAAAACAAGCACAGGGCCTCTT	CGATAAGATAAGCAAATTCACAGCAGTGACAGCAGAGTGTTAAAACAAGC			NA				TRUE				RP11-48F14.2;RP11-48F14.1	ENST00000456535.1;ENST00000427914.1	TSS1500;3'UTR	RP11-48F14.2;RP11-48F14.1	ENST00000456535.1;ENST00000427914.1	TSS1500;3'UTR	chr3:186193980-186194435	3		NA		NA	NA	TRUE	NA	-3.0496	1.21901	-13.0841	1.27729e-24	3.36664e-23	45.1247
chr18	11947875	+	cg00918181	68758967	NA	AAATACACAAACCCRAAAAATCTAAAACRCAAAATTTCCRACTCTTAACC		II			rs114495014	0.010426	NA	NA	NA	NA	chr18:11947827-11948155	Island	ACTGACAATGGCCCGGCGCCCTGCTTTGGGCCAGGATCGGCCTCGAGCCTTCCTCACTAG[CG]GCCAAGAGCCGGAAACCTTGCGTCTCAGATTCCCCGGGTCTGTGCACCCCCACCCCAACC	CGGCCAAGAGCCGGAAACCTTGCGTCTCAGATTCCCCGGGTCTGTGCACC			NA				TRUE	18:11937532-11938078	18:11947179-11947937	Promoter_Associated							chr18:11947225-11948190	3		NA		NA	NA	TRUE	NA	2.80027	-1.98106	13.0834	1.2818e-24	3.3783e-23	45.1212
chr6	139117468	+	cg14062002	3611445	NA	CCTCTTCAAAATCTTAATTAATTCCAAAACTACTAAAAAACTCCAAAATC		II			NA	NA	NA	NA	NA	NA	chr6:139116946-139117469	Island	CCAGTGCAGTCGCCCAGGAAGACCCTAAGCAGCGCTGAGGGGCGCAGGGCCCTCCCTCCG[CG]ACCCTGGAGTCCCTTAGCAGCTCTGGAATTAACCAAGATTCTGAAGAGGCTCTGGGGAGA	CTCTTCAGAATCTTGGTTAATTCCAGAGCTGCTAAGGGACTCCAGGGTCG			NA				TRUE	6:139158640-139159162			ECT2L	ENST00000423192.1	5'UTR	ECT2L;ECT2L	ENST00000423192.1;ENST00000401414.2	5'UTR;5'UTR	chr6:139117465-139117935	3		NA		NA	NA	TRUE	NA	2.27665	-2.50461	13.0834	1.28213e-24	3.37901e-23	45.1209
chr1	159886341	-	cg05750926	14783299	NA	CAAACAAACAAATACAATCTCTCCCRAAATATAATATAACAAAACTAAAC		II			rs61602630	0.014175	NA	NA	NA	NA		OpenSea	TGGGAGTGCAGCAAGCAAGCAAATACAGTCTCTCCCGAGGTGTGGTGTGGCAAGGCTAAG[CG]TGGTGTGGGGATGAGGCTGACAGCCATGGCTATGAAGAATTGGCATTGGGCCTCGCCCCT	CGCTTAGCCTTGCCACACCACACCTCGGGAGAGACTGTATTTGCTTGCTT			NA				TRUE										chr1:159885585-159886810	3		NA		NA	NA	TRUE	NA	-3.07237	-0.204529	-13.0832	1.28298e-24	3.38114e-23	45.1203
chr1	26233615	+	cg19362196	60788104	NA	TAACTTTATTAAACCAAAAACRATCAAATTCCAAAACCCCACRCTTTCCC		II			NA	NA	NA	NA	NA	NA	chr1:26231950-26233624	Island	TCACTGTGTGCGTTCTTGCCAGCATCCTCAGGTTCCCGAGCCGGTGACCAGGGACCTGTG[CG]GGAAAGCGTGGGGCTCTGGAATTTGATCGCCTTTGGTCTAACAAAGCCACTCAGCTTAAA	CGGGAAAGCGTGGGGCTCTGGAATTTGATCGCCTTTGGTCTAACAAAGCC	STMN1	NM_005563;NM_203399;NM_203401;NM_001145454	TSS1500				NA	1:26104546-26106211			STMN1;STMN1;STMN1;STMN1	ENST00000399728.1;ENST00000465604.1;ENST00000426559.2;ENST00000357865.2	TSS1500;TSS1500;TSS1500;TSS200	STMN1;STMN1;STMN1;STMN1	ENST00000399728.1;ENST00000465604.1;ENST00000426559.2;ENST00000357865.2	TSS1500;TSS1500;TSS1500;TSS200	chr1:26233185-26233795	3		NA		NA	NA	TRUE	NA	2.65106	0.541985	13.083	1.28463e-24	3.38536e-23	45.119
chr1	208641940	+	ch.1.4056800F	39646876	NA	CTATTTCCTCATTACATAAACTATAAATAAAAACAATTACCTCACTAAAT		II			NA	NA	NA	NA	NA	NA		OpenSea	TGCCATGTACCTGGCACCATGATCTGCACTCTTATATACATTATCTCATTTCATGCTTTA[CA]CTCAGTGAGGCAACTGTCTTTATCCATAGCTTATGTAATGAGGAAACAGATTCAGAATGG	CACTCAGTGAGGCAACTGTCTTTATCCATAGCTTATGTAATGAGGAAACA			NA				NA											NA		NA		NA	NA	TRUE	NA	-2.58952	-2.86185	-13.0828	1.28617e-24	3.38929e-23	45.1178
chr14	88949218	+	cg07488154	94651496	NA	CTAACTTATAAAAATACTCTCTATATACTACTTCTACTTACTAATTACCC		II			NA	NA	NA	NA	NA	NA	chr14:88945186-88946537	S_Shelf	GGGGTGCTGGGAGGCTCCCAGAGGGCCGCTTTAACAGAGTGGCAAAGACAGAGGAGTGGG[CG]GGTAACCAGCAAGCAGAAGCAGCACACAGAGAGTACTCTTATAAGTCAGTGAGAAAGGGC	TGACTTATAAGAGTACTCTCTGTGTGCTGCTTCTGCTTGCTGGTTACCCG	PTPN21	NM_007039	Body				TRUE							PTPN21;PTPN21	ENST00000536337.1;ENST00000554270.1	3'UTR;3'UTR	chr14:88948980-88949235	3		NA		NA	NA	TRUE	NA	1.56306	2.24496	13.0826	1.28719e-24	3.39172e-23	45.117
chr16	73083327	+	cg07294323	99633925	NA	CTATACRAAAATATAATAATTTTCACCAACTAAACATCCCTTTTTCTCCC		II			NA	NA	NA	NA	NA	NA	chr16:73081590-73082565	S_Shore	AGCTCATGAGGCGAAGAGCAGTATGTATGGAATTGTATTAGCATGAGGCACACACTGACT[CG]GGAGAAAAAGGGATGCTTAGCTGGTGAAAACCATCACATCCCCGTATAGAAGGCTTTTTG	CGGGAGAAAAAGGGATGCTTAGCTGGTGAAAACCATCACATCCCCGTATA	ZFHX3	NM_001164766;NM_006885	5'UTR			RDMR	NA				ZFHX3;ZFHX3	ENST00000268489.5;ENST00000397992.5	TSS1500;5'UTR	ZFHX3;ZFHX3	ENST00000268489.5;ENST00000397992.5	TSS1500;5'UTR	chr16:73083000-73083330	3		NA		NA	NA	TRUE	NA	2.55177	-0.79526	13.0824	1.28856e-24	3.39521e-23	45.1159
chr20	55837692	-	cg09269945	36805855	NA	ACACCAAATCTACAAAAACCTTCAAAATTCAAACAAAAATCCCCCCTCCC		II			NA	NA	NA	NA	NA	NA	chr20:55839287-55839766	N_Shore	GAAGAATAAATGCACCAGGTCTGCAAAAGCCTTCAGAATTCAGGCAAGGGTCCCCCCTCC[CG]CGCACGCAGGCCGCCTGCCTGCAAGACAGCAGAGCTCTGCAGTGCAGGGCGAAGGGGCAG	CACCAGGTCTGCAAAAGCCTTCAGAATTCAGGCAAGGGTCCCCCCTCCCG	BMP7	NM_001719	Body			RDMR	NA										chr20:55837565-55837775	3		NA		NA	NA	TRUE	NA	2.39649	-1.81519	13.0818	1.2928e-24	3.406e-23	45.1126
chr10	90985062	-	cg09060654	76801433	NA	AATTCCATCATCTAAAATTTCCTTCTCAAAAAACACAAAAACCRTCACTC		II			NA	NA	NA	NA	NA	NA		OpenSea	CAGAAAACAGGAATTCCATCATCTGGGATTTCCTTCTCAGAAAACACAAAGGCCGTCACT[CG]CGACGCCCTCTCGCGGAGGCCTGAGACCCACGCAAACAATACCACCAGCAGGAGCCAAAA	ATTCCATCATCTGGGATTTCCTTCTCAGAAAACACAAAGGCCGTCACTCG	LIPA	NM_001127605;NM_000235	Body				NA		10:90984941-90985201	Unclassified_Cell_type_specific							chr10:90984820-90985230	3		NA		NA	NA	TRUE	NA	-2.84455	-0.651768	-13.0816	1.29403e-24	3.40898e-23	45.1117
chr2	177012706	+	cg23986620	14804541	NA	TAAAACAAACTACTAATTAACAAACTCTTAACAAAAATAAACRCCTTAAC		II			NA	NA	NA	NA	NA	NA	chr2:177012371-177012675	S_Shore	TGTCTCCTTGGGCCTCCCTAGACCTTCGCGGCCCTTCCCTGCTCTGCACAGGTGCAGCTC[CG]CCAAGGCGCTCACTTCTGTTAAGAGCTTGCTAATTAGCAGCCTGTCTTATTAGCGGCTTC	CGCCAAGGCGCTCACTTCTGTTAAGAGCTTGCTAATTAGCAGCCTGTCTT			NA			RDMR	NA	2:176720618-176721054						HOXD3	ENST00000432796.2	5'UTR	chr2:177012385-177012795	3		NA		NA	NA	TRUE	NA	3.76738	-3.33734	13.0798	1.30656e-24	3.44145e-23	45.1021
chr12	7341629	+	cg22812457	80796496	NA	AATAACAAATTCCRAAAACCAAAATAAAATCCAACRCATCCTAAAACCTC		II			NA	NA	NA	NA	NA	NA	chr12:7342074-7342417	N_Shore	TGTTGACTTAGCGGAAGGAAGGGCTGACTCACTGTTCACCTTCCCTGTACGTTACCAGCT[CG]AGGTCTCAGGATGCGTTGGACCCTATTTTGGTCTCCGGAATTTGTCATCATGCAGTGCTA	ATGACAAATTCCGGAGACCAAAATAGGGTCCAACGCATCCTGAGACCTCG	PEX5	NM_001131023;NM_001131026;NM_000319;NM_001131024;NM_001131025	TSS1500				NA		12:7340703-7342401	Promoter_Associated	PEX5;PEX5;PEX5;PEX5;PEX5;RP11-273B20.3;PEX5;PEX5;RP11-273B20.3;RP11-273B20.3	ENST00000266563.5;ENST00000545220.1;ENST00000434354.2;ENST00000420616.2;ENST00000412720.2;ENST00000543061.1;ENST00000266564.3;ENST00000455147.2;ENST00000545794.1;ENST00000543061.1	TSS1500;TSS1500;TSS1500;TSS1500;TSS1500;1stExon;TSS1500;TSS200;TSS200;3'UTR	PEX5;PEX5;PEX5;PEX5;PEX5;PEX5;PEX5;PEX5;PEX5;PEX5;PEX5;PEX5;PEX5;RP11-273B20.3;PEX5;PEX5;PEX5;RP11-273B20.3;RP11-273B20.3	ENST00000266563.5;ENST00000543974.1;ENST00000545220.1;ENST00000434354.2;ENST00000544456.1;ENST00000545574.1;ENST00000420616.2;ENST00000412720.2;ENST00000396637.3;ENST00000535486.1;ENST00000536841.1;ENST00000536883.1;ENST00000542539.1;ENST00000543061.1;ENST00000537873.1;ENST00000455147.2;ENST00000540398.1;ENST00000545794.1;ENST00000543061.1	TSS1500;TSS1500;TSS1500;TSS1500;TSS1500;TSS1500;TSS1500;TSS1500;TSS1500;TSS1500;TSS1500;5'UTR;5'UTR;1stExon;TSS1500;TSS200;TSS200;TSS200;3'UTR	chr12:7341140-7341855	3		NA		NA	NA	TRUE	NA	-1.84387	-2.85662	-13.0793	1.30997e-24	3.45008e-23	45.0994
chr2	78241046	+	ch.2.78094554F	69694283	NA	AACCATTAACACAAAAACAAAAACCTCCACCAACAAAAAAATTACTACCT		II			NA	NA	NA	NA	NA	NA		OpenSea	TCTGGGAGAATTGGCCCAAGATAAAAGGCCAAAAATGTTAACAATTAGCTGAGCCTTACA[CA]GGTAGTAATCTTTTTGCTGGTGGAGGTTCTTGCTTCTGTGTTAATGGCTTCTGACTGATC	CAGGTAGTAATCTTTTTGCTGGTGGAGGTTCTTGCTTCTGTGTTAATGGC			NA				NA											NA		NA		NA	NA	TRUE	NA	-2.001	-3.55522	-13.0785	1.31552e-24	3.46429e-23	45.0952
chr16	65160241	-	cg07055694	70619292	NA	AAACCACAAACCTTTAATCTATCTAATTCCTAACTCTACCACTCCTTAAC		II			rs78100032	0.162541	NA	NA	NA	NA	chr16:65154656-65157664	S_Shelf	GCAAGGTGGGAGGACCACAGGCCTTTGATCTGTCTGATTCCTGGCTCTGCCACTCCTTAG[CG]CCATAACTTTGGCTAAAGACTTTATCTCCTTGAGATATGCTTTCCAAATCTATACAATGG	GACCACAGGCCTTTGATCTGTCTGATTCCTGGCTCTGCCACTCCTTAGCG			NA				NA							CDH11	ENST00000563492.1	TSS1500		NA		NA		NA	NA	TRUE	NA	-2.1852	2.84569	-13.078	1.31926e-24	3.47402e-23	45.0924
chr19	18496921	+	cg19479654	28710885	53653983	ACTAACCAAATACTACCAAACCAACCTTTATAATCCCCAAACTTTATCCA	ACTAACCAAATACTACCGAACCGACCTTTATAATCCCCGAACTTTATCCG	I	T	Red	rs77109188	0.023309	NA	NA	NA	NA	chr19:18497063-18497269	N_Shore	GGTCATTGGAGTGTTTACTCTGCAGGCAGGGGGAGGAGGGCGGGACTGAGCAGGCGGAGA[CG]GACAAAGTCCGGGGACTATAAAGGCCGGTCCGGCAGCATCTGGTCAGTCCCAGCTCAGAG	CGGACAAAGTCCGGGGACTATAAAGGCCGGTCCGGCAGCATCTGGTCAGT	GDF15	NM_004864	TSS1500				TRUE		19:18496630-18497234	Unclassified	GDF15	ENST00000252809.3	TSS200	GDF15	ENST00000252809.3	TSS200	chr19:18496745-18497155	3		NA		NA	NA	TRUE	NA	-3.35986	-0.788832	-13.0779	1.32006e-24	3.47599e-23	45.0918
chr5	10563358	+	cg01468514	98801829	NA	AAACRTATAAAAATTTACCACAAAAAACCCTTAACTTCRAAATAAAAAAC		II			NA	NA	NA	NA	NA	NA	chr5:10562816-10565680	Island	CGGGCGCGAGCGCACCTCCGCGCCTTTGCGCAGAGACCTTCCCCCAAGATTGGCTCACGA[CG]CCTCCTACCCCGAAGTCAAGGGCTCCCTGTGGCAAATCCTCACACGCCCTCCTCCTCCCC	CGCCTCCTACCCCGAAGTCAAGGGCTCCCTGTGGCAAATCCTCACACGCC	ANKRD33B	NM_001164440	TSS1500			DMR	NA	5:10615817-10618609			ANKRD33B	ENST00000296657.4	TSS1500	ANKRD33B;ANKRD33B	ENST00000504806.1;ENST00000296657.4	TSS1500;TSS1500	chr5:10562320-10564055	3		NA		NA	NA	TRUE	NA	2.72817	-3.92164	13.0776	1.32242e-24	3.48206e-23	45.09
chr2	157184137	-	cg00558219	98780297	NA	CRATAAAATAATAAAATAATAAAAATTCACACAACTTCAAACCCTATAAC		II			NA	NA	NA	NA	NA	NA	chr2:157184389-157184632	N_Shore	AAGAGGAGGGGCGATGGGGTAGTGGGGTAGTGGGAATTCACACAGCTTCAAACCCTGTGG[CG]TGTCCCTCTCCTCCTTCCTCCATCCTGTCCTCATGTCTATGCCCCCAGCTACATGGATTG	CGCCACAGGGTTTGAAGCTGTGTGAATTCCCACTACCCCACTACCCCATC	NR4A2	NM_006186	Body				TRUE										chr2:157183925-157184495	3		NA		NA	NA	TRUE	NA	3.25018	-0.183056	13.0771	1.32558e-24	3.49012e-23	45.0876
chr15	43477396	+	cg05194114	19706152	NA	CCTAAAATACAACACCAACCATCCCACTCTCAAAAACCAAAACAAACCAC		II			rs8026333	0.040241	NA	NA	NA	NA	chr15:43477588-43477816	N_Shore	TAAGAAAGACGGTGAGCCTGAGGCTTGCTTGTGTAGCCTGGCCTAAGGGGCAAGAGAAGG[CG]TGGCCTGTCCTGGCCTCTGAGAGTGGGATGGTTGGTGCTGTACCTCAGGGGACAGGGCGG	CTGAGGTACAGCACCAACCATCCCACTCTCAGAGGCCAGGACAGGCCACG	CCNDBP1	NM_012142;NR_027514;NM_037370;NR_027513	TSS1500				NA		15:43476922-43480165	Promoter_Associated	CCNDBP1;CCNDBP1;CCNDBP1;RP11-473C18.3;EPB42	ENST00000356633.5;ENST00000562176.1;ENST00000300213.4;ENST00000565685.1;ENST00000563128.1	TSS1500;TSS1500;TSS200;TSS200;3'UTR	CCNDBP1;CCNDBP1;CCNDBP1;CCNDBP1;CCNDBP1;CCNDBP1;CCNDBP1;CCNDBP1;CCNDBP1;CCNDBP1;CCNDBP1;CCNDBP1;RP11-473C18.3;EPB42;CCNDBP1	ENST00000569745.1;ENST00000563065.1;ENST00000567434.1;ENST00000562052.1;ENST00000566833.1;ENST00000562176.1;ENST00000562553.1;ENST00000567690.1;ENST00000444658.3;ENST00000300213.4;ENST00000564630.1;ENST00000566515.1;ENST00000565685.1;ENST00000563128.1;ENST00000564630.1	TSS1500;TSS1500;TSS1500;TSS1500;TSS1500;TSS1500;TSS1500;TSS1500;TSS1500;TSS200;1stExon;TSS200;TSS200;3'UTR;5'UTR	chr15:43477365-43477730	3		NA		NA	NA	TRUE	NA	1.48759	-2.58673	13.0768	1.32767e-24	3.4955e-23	45.086
chr12	7070562	-	cg19942083	28736213	26691934	AAACAACCAAAAAACAAAACAAAATAAATAACTATATATACCTCCATACA	AAACGACCAAAAAACAAAACAAAATAAATAACTATATATACCTCCGTACG	I	T	Red	NA	NA	NA	NA	NA	NA		OpenSea	TGCCCAGTGAGTGGGCGGCCAGAGGGCAGGGCAGGATGGGTAACTGTGTGTGCCTCCGTG[CG]TGCCTCGCGTGAAAGCTCCGCCTTCCGTCAGACGGACGTGGGTCGGGACTCCGCCTCGCA	CGCACGGAGGCACACACAGTTACCCATCCTGCCCTGCCCTCTGGCCGCCC			NA				TRUE	12:6940819-6941051	12:7069947-7071841	Promoter_Associated							chr12:7069660-7070855	3		NA		NA	NA	TRUE	NA	2.7309	1.80813	13.0767	1.32819e-24	3.49673e-23	45.0857
chr19	11909183	+	cg20670085	81689905	NA	RACTAATTAATCCTAACTACAACCTTTCTAAAACTAAACTCACTCCCTAC		II			rs79210796	0.026499	NA	NA	NA	NA	chr19:11909402-11909841	N_Shore	GTGCCCCTTCTAACAATAAGTAGCAAGTTTGGCTGAAATGCAGATAGCCAACGACCAGGG[CG]CAGGGAGTGAGCTTAGCCTTAGAAAGGCTGTAGCTAGGATTAATCAGCCGGGCTCTGCAG	GCTGATTAATCCTAGCTACAGCCTTTCTAAGGCTAAGCTCACTCCCTGCG	ZNF491	NM_152356	TSS1500				TRUE		19:11908200-11910160	Unclassified	ZNF491;ZNF491;ZNF491	ENST00000492230.1;ENST00000323169.5;ENST00000455048.2	TSS1500;TSS200;TSS200	ZNF491;ZNF491;ZNF491;ZNF491;ZNF491	ENST00000450087.1;ENST00000492230.1;ENST00000479762.1;ENST00000323169.5;ENST00000455048.2	TSS1500;TSS1500;5'UTR;TSS200;TSS200	chr19:11908785-11909430	3		NA		NA	NA	TRUE	NA	1.70171	-2.47723	13.0764	1.33041e-24	3.50246e-23	45.084
chr11	19264191	-	cg02023167	81713348	NA	CCACCRCTAACTTAAAAATCAATAACTCTCCCATTACTAACTAACAAAAC		II			NA	NA	NA	NA	NA	NA	chr11:19262473-19264397	Island	CTTCCCCACTCCCACCGCTAACTTGGGGATCAGTGACTCTCCCATTGCTGACTAGCAGGG[CG]AGGCATTTTTATTTTCTGCGAAACGCGATGAGGGCGGGGATGCTATGATATTGAGGCTGG	CGCCCTGCTAGTCAGCAATGGGAGAGTCACTGATCCCCAAGTTAGCGGTG			NA				NA	11:19220009-19220973	11:19263989-19264200	Unclassified_Cell_type_specific	E2F8;E2F8;RP11-428C19.4	ENST00000527884.1;ENST00000396159.1;ENST00000527978.1	TSS1500;TSS1500;5'UTR	E2F8;E2F8;E2F8;RP11-428C19.4	ENST00000532666.1;ENST00000527884.1;ENST00000396159.1;ENST00000527978.1	TSS1500;TSS1500;TSS1500;5'UTR		NA	chr11:19261819-19264609	6	chr11:19260775-19265325	6	NA	TRUE	NA	2.10352	-2.3768	13.0755	1.33679e-24	3.51898e-23	45.0792
chr20	39767358	-	cg07893801	11654549	NA	TATAAATCTAACCCTTTATCCTCTATCCRATAACTTCAAAAAACRAAAAC		II			NA	NA	NA	NA	NA	NA	chr20:39765229-39766832	S_Shore	TGCAGCTAGTTTGTGAGTCTAGCCCTTTGTCCTCTGTCCGGTGGCTTCAGGGAGCGGGAG[CG]GCTTCTCTTAGTTTCCTGCCTTTTCGCCTTCCCAGGCCTGAGCTTGGCTGCTTTTGCGCT	GTGAGTCTAGCCCTTTGTCCTCTGTCCGGTGGCTTCAGGGAGCGGGAGCG	PLCG1	NM_002660;NM_182811	Body			RDMR	NA				RP1-1J6.2	ENST00000454626.1	TSS1500	RP1-1J6.2;PLCG1;PLCG1	ENST00000454626.1;ENST00000490253.1;ENST00000483646.1	TSS1500;5'UTR;5'UTR	chr20:39767165-39767895	3		NA		NA	NA	TRUE	NA	-2.75035	-1.64587	-13.0751	1.34007e-24	3.52735e-23	45.0768
chr1	203242601	-	cg17220161	9656167	NA	AACTATACTATAAACTTTATACTAAACCAAAAATAAAACTTCTCCTATCC		II			NA	NA	NA	NA	NA	NA	chr1:203242519-203242818	Island	CTGTGCACCGGGGCTGTGCTGTGGGCTTTGTGCTGAGCCAAAGGTGGGGCTTCTCCTGTC[CG]CCCGGTCCTGGACTCCCGGCAGCGGCCGGCAGAGGCGGTGCTGATGCTGTAGGAGGGTCA	GCTGTGCTGTGGGCTTTGTGCTGAGCCAAAGGTGGGGCTTCTCCTGTCCG			NA				TRUE	1:201508899-201509375	1:203241935-203242840	Promoter_Associated	CHIT1	ENST00000484834.1	TSS1500	CHIT1;CHIT1;CHIT1	ENST00000484834.1;ENST00000460619.1;ENST00000460619.1	TSS1500;1stExon;3'UTR	chr1:203242260-203242715	3		NA		NA	NA	TRUE	NA	2.54084	-1.66533	13.0744	1.34516e-24	3.54062e-23	45.073
chr12	123713553	-	cg11143193	31789902	NA	ACAAATTACTATAAAACCATTTCCTATACCTTTTAAAATTTCCTTTTCTC		II			NA	NA	NA	NA	NA	NA	chr12:123717367-123718388	N_Shelf	TGCAAGTGCATACAGATTACTGTAGGACCATTTCCTGTGCCTTTTAAAATTTCCTTTTCT[CG]TTTTATTTCACATATTCCTTTGTTTTTTACAACTCCCCACCCCCATTGTTTTATATACCC	CGAGAAAAGGAAATTTTAAAAGGCACAGGAAATGGTCCTACAGTAATCTG			NA				NA		12:123713364-123713578	Gene_Associated_Cell_type_specific								NA		NA		NA	NA	TRUE	NA	-3.30215	2.41863	-13.0743	1.34549e-24	3.54137e-23	45.0727
chr12	32258877	+	cg08039583	87763199	NA	TAAAAATTCTTAAAACCCATACCAAACATTCTTCTAAATATATAACATAC		II			NA	NA	NA	NA	NA	NA	chr12:32259249-32260165	N_Shore	ACCCCCTGTAAACTGAGGATAATGGCTCTTACCTCAAAGCATTGTTAGGATTGGAGAGAA[CG]CATGTTACATACTTAGAAGAATGCTTGGTATGGGTCTCAAGAACTCTTAGCTCTTATTGT	CGCATGTTACATACTTAGAAGAATGCTTGGTATGGGTCTCAAGAACTCTT	BICD1	NM_001714;NM_001003398	TSS1500				NA				BICD1;BICD1;BICD1;BICD1;BICD1;RP11-843B15.2	ENST00000551848.1;ENST00000550207.1;ENST00000548411.1;ENST00000281474.5;ENST00000551086.1;ENST00000551974.1	TSS1500;TSS1500;TSS1500;TSS1500;TSS1500;3'UTR	BICD1;BICD1;BICD1;BICD1;BICD1;BICD1;RP11-843B15.2	ENST00000551848.1;ENST00000550207.1;ENST00000548411.1;ENST00000281474.5;ENST00000395758.3;ENST00000551086.1;ENST00000551974.1	TSS1500;TSS1500;TSS1500;TSS1500;TSS1500;TSS1500;3'UTR	chr12:32258545-32259375	3		NA		NA	NA	TRUE	NA	2.60909	1.01264	13.0736	1.35028e-24	3.55383e-23	45.0692
chr17	56609082	+	cg15417365	17681939	NA	TTCCCTCTAAACAACCACRAAATAAACRCCAACCCCTAAATAATACCTAC		II			NA	NA	NA	NA	NA	NA	chr17:56609025-56609583	Island	CAAGCGCGTCTCCACCAGCGGGCACCTCCCTCAGCACGGACCCACCCCTTCGTCCTAGAG[CG]CAGGCATCACCCAGGGGTTGGCGCCCACTCCGTGGCTGCTCAGAGGGAAAAACTTGGGAG	CGCAGGCATCACCCAGGGGTTGGCGCCCACTCCGTGGCTGCTCAGAGGGA	2004-09-01	NM_080415;NM_080416	Body				NA	17:53964057-53964582	17:56608869-56610208	Unclassified							chr17:56608560-56609535	3		NA		NA	NA	TRUE	NA	1.97176	-3.01718	13.0736	1.35062e-24	3.55459e-23	45.0689
chr15	90548043	+	cg09939948	80706464	NA	ACAATTTCTATAACACATCTAAAAAATAAAACRCTCCATTTACCCAACTC		II			NA	NA	NA	NA	NA	NA	chr15:90545272-90545911	S_Shelf	TCAAGCTCACTTCAAAGAATGTAGCTATGAGAGCATGAAACCGTGCGCTCACGCCGCACA[CG]AGTTGGGTAAATGGAGCGCCTCATTTTCCAGATGTGTTACAGAAACTGTGCTGGAGGATG	CAGTTTCTGTAACACATCTGGAAAATGAGGCGCTCCATTTACCCAACTCG	ZNF710	NM_198526	5'UTR			CDMR	NA		15:90547433-90548141	Unclassified_Cell_type_specific	ZNF710	ENST00000268154.4	5'UTR	ZNF710;ZNF710	ENST00000268154.4;ENST00000559419.1	5'UTR;5'UTR	chr15:90547565-90548250	3		NA		NA	NA	TRUE	NA	-2.87061	0.994915	-13.0733	1.35261e-24	3.5597e-23	45.0674
chr12	56109265	-	cg16337574	46662888	NA	ATTCACAAAAACCTTATATAAATTACTTTTTACTTTAACACAACACTTAC		II			NA	NA	NA	NA	NA	NA	chr12:56109798-56110298	N_Shore	ATTTCTTTTTAGTTCACAGAGGCCTTATATAAATTACTTTTTACTTTGGCACAGCACTTA[CG]CTTCTGCTAACACTGAAATGGGTTCGCATTCCTGACCACAAAAGGACAGAGATGAAATTC	TTCACAGAGGCCTTATATAAATTACTTTTTACTTTGGCACAGCACTTACG	BLOC1S1	NM_001487	TSS1500				NA		12:56109187-56110752	Promoter_Associated	BLOC1S1;BLOC1S1;BLOC1S1;BLOC1S1;BLOC1S1;BLOC1S1;RP11-644F5.10	ENST00000257899.2;ENST00000548925.1;ENST00000549147.1;ENST00000547076.1;ENST00000551926.1;ENST00000548556.1;ENST00000549424.1	TSS1500;TSS1500;TSS1500;TSS1500;TSS1500;TSS1500;TSS1500	ITGA7;ITGA7;BLOC1S1;BLOC1S1;BLOC1S1;BLOC1S1;BLOC1S1;BLOC1S1;BLOC1S1;RP11-644F5.10;ITGA7	ENST00000553893.1;ENST00000556273.1;ENST00000257899.2;ENST00000548925.1;ENST00000549147.1;ENST00000553100.1;ENST00000547076.1;ENST00000551926.1;ENST00000548556.1;ENST00000549424.1;ENST00000553737.1	5'UTR;5'UTR;TSS1500;TSS1500;TSS1500;TSS1500;TSS1500;TSS1500;TSS1500;TSS1500;3'UTR	chr12:56109260-56109655	3		NA		NA	NA	TRUE	NA	1.4894	3.16985	13.0726	1.35787e-24	3.57341e-23	45.0636
chr7	150497077	+	cg26385222	94603167	NA	CCTAACTAAAACCCTACRATAAAATAACTCCTAAAACRAAACCAAAAAAC		II			NA	NA	NA	NA	NA	NA	chr7:150496809-150498206	Island	CTTTCCTCTGTCCAGCTCTTCCCGTGCCCCGGGGCTGGGGAAAGCGTCCGGCAGCCCCGC[CG]CTCCCTGGCCCCGTCCCAGGAGCCACCCCACCGTAGGGCTCCAGCCAGGGTCCAGGCGTG	CTGGCTGGAGCCCTACGGTGGGGTGGCTCCTGGGACGGGGCCAGGGAGCG	TMEM176A	NM_001101313;NM_001101311;NM_018487;NM_014020;NM_001101312;NM_001101314	TSS1500				NA	7:150127743-150129409	7:150497044-150498923	Unclassified_Cell_type_specific	TMEM176B;TMEM176B;TMEM176B;TMEM176B;TMEM176B;TMEM176B;TMEM176A;TMEM176A;TMEM176B	ENST00000492607.1;ENST00000326442.5;ENST00000450753.2;ENST00000434545.1;ENST00000447204.2;ENST00000528038.2;ENST00000484928.1;ENST00000004103.3;ENST00000528038.2	5'UTR;5'UTR;5'UTR;5'UTR;5'UTR;5'UTR;TSS1500;TSS1500;ExonBnd	TMEM176B;TMEM176B;TMEM176B;TMEM176B;TMEM176B;TMEM176B;TMEM176A;TMEM176A;TMEM176A;TMEM176A;TMEM176B	ENST00000492607.1;ENST00000326442.5;ENST00000450753.2;ENST00000434545.1;ENST00000447204.2;ENST00000528038.2;ENST00000484928.1;ENST00000004103.3;ENST00000494349.1;ENST00000475710.1;ENST00000528038.2	5'UTR;5'UTR;5'UTR;5'UTR;5'UTR;5'UTR;TSS1500;TSS1500;TSS1500;TSS1500;ExonBnd	chr7:150496925-150499095	3		NA		NA	TRUE	TRUE	NA	2.83103	-1.73825	13.0721	1.36114e-24	3.58187e-23	45.0612
chr17	79031091	-	cg22184944	99786502	NA	TTCCAAAAACCTACTCCACCCCTATAACTATAAAAAAATTCAACAAACCC		II			NA	NA	NA	NA	NA	NA		OpenSea	AGCCCAGGCTCTTCCAGGAGCCTGCTCCACCCCTGTGGCTGTGGAGGAGTTCAGCAGGCC[CG]GAGCCCTTCACACCCACTTCTGATTAGATCAGACTCTGCCTCTGAGATGCTGGGAGGCCC	CGGGCCTGCTGAACTCCTCCACAGCCACAGGGGTGGAGCAGGCTCCTGGA	BAIAP2	NM_017450;NM_006340;NM_001144888;NM_017451	Body	low-CpG:76645630-76646326			NA				BAIAP2;BAIAP2	ENST00000392411.3;ENST00000573894.1	5'UTR;5'UTR	BAIAP2;BAIAP2;BAIAP2;BAIAP2;BAIAP2;BAIAP2;BAIAP2;BAIAP2;BAIAP2;BAIAP2;BAIAP2	ENST00000572073.1;ENST00000573677.1;ENST00000574804.1;ENST00000575958.1;ENST00000573659.1;ENST00000575989.1;ENST00000576470.1;ENST00000392411.3;ENST00000570913.1;ENST00000573894.1;ENST00000573017.1	TSS1500;TSS1500;TSS1500;5'UTR;TSS200;5'UTR;5'UTR;5'UTR;5'UTR;5'UTR;5'UTR	chr17:79030900-79031535	3		NA		NA	NA	TRUE	NA	-3.55881	0.276455	-13.0719	1.36295e-24	3.58638e-23	45.0598
chr5	142001033	-	cg13724550	14716229	NA	ATAATCTAACTAAATCACACTCACCCTTCAAAAATTTAACTAAATATTTC		II			NA	NA	NA	NA	NA	NA		OpenSea	ACCCTTTCACCATGGTCTGACTAAGTCACACTCACCCTTCAAAAATTTAGCTGGATATTT[CG]GATATTTCCTCCTCGAGCAAGCCTTATTTGGACACATCCCCCAACCCTAACCTCCCTACT	TGGTCTGACTAAGTCACACTCACCCTTCAAAAATTTAGCTGGATATTTCG	FGF1	NM_000800;NM_001144892;NM_033136;NM_001144935;NM_001144934;NR_026696;NR_026695	5'UTR				NA				FGF1;FGF1;FGF1;FGF1;FGF1;FGF1;FGF1	ENST00000359370.6;ENST00000494579.1;ENST00000378046.1;ENST00000360966.5;ENST00000337706.2;ENST00000407758.1;ENST00000419524.2	TSS200;3'UTR;5'UTR;5'UTR;5'UTR;5'UTR;5'UTR	FGF1;AC005592.2;FGF1;FGF1;FGF1;FGF1;FGF1;FGF1;FGF1;FGF1;FGF1;FGF1;AC005592.2	ENST00000359370.6;ENST00000414314.1;ENST00000489937.1;ENST00000494344.1;ENST00000494579.1;ENST00000394496.2;ENST00000378046.1;ENST00000360966.5;ENST00000411960.1;ENST00000337706.2;ENST00000407758.1;ENST00000419524.2;ENST00000443800.1	TSS200;5'UTR;3'UTR;3'UTR;3'UTR;5'UTR;5'UTR;5'UTR;5'UTR;5'UTR;5'UTR;5'UTR;5'UTR	chr5:142000900-142001130	3		NA		NA	NA	TRUE	NA	-2.1257	1.01677	-13.07	1.37645e-24	3.62134e-23	45.05
chr10	112247638	-	cg26323752	40677592	NA	CAACTCAACCTCATAAATAATACTTATTAATACTATATAACTCTAAACAC		II			NA	NA	NA	NA	NA	NA		OpenSea	AAAGGGAGGGTCAGCTCAGCCTCATGAGTGATACTTGTTGGTGCTGTGTGACTCTGAGCA[CG]TCACTTAGCCTCTATGAACCTGGGTGCCCCATCTGTACTCATCTCTTCACTGGGAAGCAG	CGTGCTCAGAGTCACACAGCACCAACAAGTATCACTCATGAGGCTGAGCT			NA				TRUE				RP11-525A16.1	ENST00000445730.1	3'UTR	RP11-525A16.1	ENST00000445730.1	3'UTR	chr10:112247165-112247695	3		NA		NA	NA	TRUE	NA	-3.8785	2.02277	-13.0695	1.38011e-24	3.63083e-23	45.0473
chr1	155162752	+	cg22500132	36799199	29622931	AACAAAATTTTATCACCTATCACCTACTCCAACTATACCTAAAACAAACA	AACGAAATTTTATCACCTATCACCTACTCCGACTATACCTAAAACGAACG	I	A	Red	NA	NA	NA	NA	NA	NA	chr1:155163434-155163818	N_Shore	TTGAGAGGTGGAGCGGGCACAGGCGCCTACCGCTTTATACCGGTCCCCCCACTCCCCGCC[CG]CCCGCCCTAGGCACAGCCGGAGCAGGTGACAGGTGACAAAACCCCGCCCCCTCCCCTACC	GGCGGGGTTTTGTCACCTGTCACCTGCTCCGGCTGTGCCTAGGGCGGGCG	MUC1	NM_001018016;NM_001044391;NM_001044393;NM_001044392;NM_001044390;NM_002456;NM_001018017	TSS1500				NA		1:155162396-155165068	Promoter_Associated	MUC1;MUC1;MUC1;MUC1;MUC1	ENST00000342482.4;ENST00000337604.5;ENST00000462215.1;ENST00000338684.5;ENST00000368395.1	TSS200;TSS200;TSS200;TSS200;TSS200	MUC1;MUC1;MUC1;MUC1;MUC1;MUC1	ENST00000368389.2;ENST00000337604.5;ENST00000457295.2;ENST00000338684.5;ENST00000368395.1;ENST00000466913.1	TSS200;TSS200;TSS200;TSS200;TSS200;TSS200	chr1:155162565-155163870	3		NA		NA	NA	TRUE	NA	3.77037	-2.62772	13.0694	1.3809e-24	3.63275e-23	45.0468
chr15	51390542	-	cg02233197	92729939	NA	CACACRCTAAAACTACTACTCTACTTTAAAAACCCACCAACTCTAAAACC		II			NA	NA	NA	NA	NA	NA	chr15:51385861-51387203	S_Shelf	GAGATACTTTTCACACGCTAGGACTGCTGCTCTGCTTTGAAAACCCACCAGCTCTAGAAC[CG]CTGTTTTCTGTAGGCTGAAGTGGCCTTTGGTCCTTAGAGGTGAAAGGTTGGCCCTATTTT	ACACGCTAGGACTGCTGCTCTGCTTTGAAAACCCACCAGCTCTAGAACCG	TNFAIP8L3	NM_207381	Body				NA				RP11-108K3.1	ENST00000559909.1	5'UTR	RP11-108K3.1	ENST00000559909.1	5'UTR	chr15:51390305-51390575	3		NA		NA	NA	TRUE	NA	-2.59066	2.30284	-13.0694	1.38112e-24	3.63309e-23	45.0466
chr7	5389271	+	cg06947694	15653271	29630875	TACACTCTAAACACAAAACAAAAACTAAAAATAAAACAAACAACACAACA	TACACTCTAAACGCAAAACGAAAACTAAAAATAAAACAAACGACGCAACG	I	A	Red	NA	NA	NA	NA	NA	NA	chr7:5391323-5391572	N_Shelf	GAAAAGCGTTTTGCCTACCTACGGAGCAACGAGCCAGGCTCGCACCCAAGCTCAGTGACC[CG]CTGCGCCGTCTGCCCTACTCCCAGCCTTCGCTTTGCGTCCAGAGTGCAGCGTGAGAGCAA	TGCACTCTGGACGCAAAGCGAAGGCTGGGAGTAGGGCAGACGGCGCAGCG	TNRC18	NM_001080495	Body				TRUE	7:5355672-5356482									chr7:5389160-5389415	3		NA		NA	NA	TRUE	NA	6.46588	1.21479	13.0691	1.38355e-24	3.63922e-23	45.0448
chr5	142417269	+	cg15089620	9711416	NA	AACATTTCCTTCCTTTATAAATATAAACAACAAATTACAAAAACATTAAC		II			NA	NA	NA	NA	NA	NA		OpenSea	TCCATAATAATTGTAATGTGTTATGAAAATATCTGTGATTTCTGACCAAGTTGCAGGTAC[CG]CTAATGCTCCTGTAATTTGTTGCTTACATCCATAAAGGAAGGAAATGCTTAATGTCAGTT	GCATTTCCTTCCTTTATGGATGTAAGCAACAAATTACAGGAGCATTAGCG	ARHGAP26	NM_015071;NM_001135608	Body				TRUE				ARHGAP26	ENST00000418668.3	5'UTR	ARHGAP26;ARHGAP26;ARHGAP26;ARHGAP26	ENST00000418668.3;ENST00000470032.1;ENST00000469131.1;ENST00000469396.1	5'UTR;5'UTR;5'UTR;5'UTR		NA		NA	chr5:142417207-142417756	3	NA	TRUE	NA	-2.06802	3.21696	-13.068	1.39152e-24	3.6599e-23	45.0391
chr11	60897782	+	cg25395188	98760968	NA	AAAATCACTAATAAACTCTACTAATTTAAATACTTCTAAACTAAATAACC		II			NA	NA	NA	NA	NA	NA		OpenSea	CACCACATGTGACTCATCAAAGTTTATTATGGCAATTAATTACACAAACATACAGGCGGT[CG]GTCATCCAGCTCAGAAGCACTCAAACCAGTAGAGTCCATTAGTGATTTCTCTTTATAAAT	CGGTCATCCAGCTCAGAAGCACTCAAACCAGTAGAGTCCATTAGTGATTT	VPS37C	NM_017966	3'UTR				TRUE		11:60896742-60897954	Promoter_Associated	VPS37C	ENST00000301765.5	3'UTR	VPS37C	ENST00000301765.5	3'UTR	chr11:60897285-60898155	3		NA		NA	NA	TRUE	NA	-3.9146	1.61764	-13.0673	1.39636e-24	3.67208e-23	45.0356
chr6	35479910	+	cg12827262	31809116	NA	RAAAATAAACRAAATACAAAACCCRAATAAACCCCCAAAATATAAACTAC		II			NA	NA	NA	NA	NA	NA	chr6:35479872-35480154	Island	CTCCCCCACCCCGTTCCAGGGCTCGGCGACACCCGCGCCGGCCCTCAAGCCCCTCCCTTC[CG]CAGCCCACACCCTGGGGGTCCACCCGGGCTCTGCACCCCGCCCACCTCCGGGCTTCCGGG	CGCAGCCCACACCCTGGGGGTCCACCCGGGCTCTGCACCCCGCCCACCTC	TULP1	NM_003322	Body				NA	6:35587410-35588053	6:35479716-35480048	Unclassified_Cell_type_specific				TULP1;TULP1	ENST00000448446.2;ENST00000373892.4	3'UTR;TSS200	chr6:35479485-35480175	3		NA		NA	NA	TRUE	NA	3.20669	-2.19479	13.0671	1.39809e-24	3.67635e-23	45.0344
chr8	145019032	+	cg07690326	49794170	53662910	CCCTAACACCATACATCATATTCCAAATCTAAATAATAACAATCCTTACA	CCCTAACGCCGTACGTCATATTCCAAATCTAAATAATAACGATCCTTACG	I	C	Grn	rs73377226	0.095477	NA	NA	NA	NA	chr8:145018815-145019214	Island	CTTGTGGGGGAGGGGAGCAGTGGGCAGGGGCCCAGGGGATATAAATATCCGAGGAGGGCG[CG]CAAGGACCGTCACCACCCAGACTTGGAACATGACGCACGGCGCCAGGGCACCCAGGCCCC	CCCTGGCGCCGTGCGTCATGTTCCAAGTCTGGGTGGTGACGGTCCTTGCG	PLEC1	NM_000445;NM_201378;NM_201379;NM_201382;NM_201380;NM_201381	TSS1500				TRUE	8:145090888-145091390			PLEC;PLEC	ENST00000354589.3;ENST00000398774.2	TSS1500;TSS200	PLEC;PLEC;PLEC;PLEC	ENST00000354589.3;ENST00000398774.2;ENST00000527816.1;ENST00000532346.1	TSS1500;TSS200;5'UTR;3'UTR	chr8:145018940-145019130	3		NA		NA	NA	TRUE	NA	3.24239	4.24767	13.067	1.39928e-24	3.67919e-23	45.0335
chr8	55294882	-	cg10239077	87770390	NA	ACTAAATATACAATAATATTATCTCAAACCAACCTCRACTACAAAAACTC		II			rs6986393	0.178983	NA	NA	NA	NA		OpenSea	GCGGTCTCTGGGCTGGGTATACAATGGTATTATCTCAAGCCAACCTCGGCTGCAGAAACT[CG]CAATGCTTCCTGTCCTTGCATTGCAGCACAAACTGTCCGATTTCCAACTGCTTTCGGACA	CTGGGTATACAATGGTATTATCTCAAGCCAACCTCGGCTGCAGAAACTCG			NA				TRUE	8:55457255-55457492									chr8:55294345-55295155	3		NA		NA	NA	TRUE	NA	-3.91968	-1.19322	-13.0669	1.39991e-24	3.68073e-23	45.0331
chr13	53311316	+	cg16636550	40635128	NA	TACACAAATCTACTTTACCTAAATACAAATCTAAATAACTCAAACAAAAC		II			NA	NA	NA	NA	NA	NA	chr13:53313127-53314045	N_Shore	GGATAATCCATTTGGTTTGACAAGTCTTTCTGTTTGACAAAGACTTACCTTTTTTGATTA[CG]TTTTGTCTGAGCTATTTAGATTTGTATTCAGGCAAAGCAGACCTGTGCATGTGCTATGCC	CGTTTTGTCTGAGCTATTTAGATTTGTATTCAGGCAAAGCAGACCTGTGC	LECT1	NM_001011705;NM_007015	Body				TRUE							LECT1	ENST00000431550.1	5'UTR	chr13:53311045-53311335	3		NA		NA	NA	TRUE	NA	2.09382	1.90446	13.0664	1.40377e-24	3.69058e-23	45.0303
chr10	126429267	+	cg23728447	98698868	NA	AAATATCAATCTAATCATCCAAAAAAAATTTCTATTTAAACTTATCCAAC		II			NA	NA	NA	NA	NA	NA	chr10:126431314-126433285	N_Shelf	AGGCAGGAAACAAACAAATTAATCAGAGAAAGAGAGTCAATGATTTTTGGAAAGTGTATC[CG]TTGGACAAGTTTAAACAGAAACTCTCCCTGGATGATCAGACTGACATTTCAGAAAGGAGT	AATGTCAGTCTGATCATCCAGGGAGAGTTTCTGTTTAAACTTGTCCAACG	FAM53B	NM_014661	5'UTR			RDMR	NA		10:126429063-126431200	Promoter_Associated	FAM53B;FAM53B;FAM53B;RP11-12J10.3	ENST00000392754.3;ENST00000337318.3;ENST00000280780.6;ENST00000494792.1	5'UTR;5'UTR;5'UTR;3'UTR	FAM53B;FAM53B;FAM53B;RP11-12J10.3	ENST00000392754.3;ENST00000337318.3;ENST00000280780.6;ENST00000494792.1	5'UTR;5'UTR;5'UTR;3'UTR	chr10:126428585-126429870	3		NA		NA	NA	TRUE	NA	-2.99081	-1.50295	-13.0659	1.40705e-24	3.69908e-23	45.028
chr12	6289847	+	cg21519654	99768158	91623510	CCAAACCTACCCCACAATAAATATCAACACACTCTATAAAACAAAAAACA	CCAAACCTACCCCGCAATAAATATCAACACGCTCTATAAAACGAAAAACG	I	A	Red	NA	NA	NA	NA	NA	NA		OpenSea	TGGCAGGCTTCCATTGCAAGTCACTCCTCCATCCACACAGATCACTCACGTCCCTCATTC[CG]TCCCTCGTTCCACAGAGCGTGTTGACACCCACTGCGGGGCAGGCCTGGCTGCAGGCCTGG	CCAGGCCTGCCCCGCAGTGGGTGTCAACACGCTCTGTGGAACGAGGGACG			NA				TRUE										chr12:6289705-6289970	3		NA		NA	NA	TRUE	NA	-4.57167	3.56042	-13.0657	1.40855e-24	3.70288e-23	45.0269
chr6	94784731	-	cg14178765	70777229	NA	ACCTATTTTCTAATAACCCTACATCCAACCCACACAAAAATACAATATCC		II			NA	NA	NA	NA	NA	NA		OpenSea	TTCCTTTCTCAGCCTGTTTTCTGATAGCCCTGCATCCAGCCCACACAGGGATGCAGTGTC[CG]CCCTCTAGCCCACATTTCTTTTTCCCCCTCTCAGATCTTTGATCTCTGGATTATTTACAG	CCTGTTTTCTGATAGCCCTGCATCCAGCCCACACAGGGATGCAGTGTCCG			NA				TRUE											NA		NA		NA	NA	TRUE	NA	1.74223	2.24487	13.0653	1.41188e-24	3.7115e-23	45.0246
chr6	17012979	-	cg17881600	87689985	NA	ACCTTTATACTTTACTTTTCCCAACATCCTTATACTTACRTAACTTTTCC		II			NA	NA	NA	NA	NA	NA		OpenSea	TCCAAACATAAGCCTTTGTGCTTTGCTTTTCCCAGCATCCTTGTGCTTGCGTGACTTTTC[CG]TTGTCAGAGGCATCTACTTTGCCTGGAGGAGAAGGAGGATTGTTAAAGCAGGAATTTAAA	CGGAAAAGTCACGCAAGCACAAGGATGCTGGGAAAAGCAAAGCACAAAGG			NA				TRUE										chr6:17012700-17013435	3		NA		NA	NA	TRUE	NA	-3.75329	0.810925	-13.065	1.41413e-24	3.71712e-23	45.023
chr5	178016595	+	cg23285825	48792127	NA	ACCAAAAACTTTAAAATAACAAACCTAAAATCAATCTCCACRAAATATAC		II			NA	NA	NA	NA	NA	NA	chr5:178016558-178017670	Island	TCCCACGAGCCTCATCTTTATCCCCGACTCTGGCCGCCGGCGGGAAGCGGCGTGTCCGAG[CG]CACACCCCGTGGAGACTGACCCTAGGTCTGTTACTCCAAAGTCCCTGGTCTCTCCTTCCC	CCAGGGACTTTGGAGTAACAGACCTAGGGTCAGTCTCCACGGGGTGTGCG	COL23A1	NM_173465	Body				NA	5:177948865-177950318	5:178016524-178018441	Promoter_Associated							chr5:178016445-178016770	3		NA		NA	NA	TRUE	NA	1.80722	-1.18201	13.0649	1.41449e-24	3.71781e-23	45.0227
chr16	10717941	+	cg02918093	70774910	NA	CCTTCCTTCCTTCCTTTCTTTATTCTTAAAACAAAATTTTACCATATTAC		II			NA	NA	NA	NA	NA	NA	chr16:10721407-10721647	N_Shelf	AGTGCTTTGGGAGACTGAGGCGGGAGGATCTCTTGAGGCCAGGAGTTCAAGAGGAGCTTA[CG]CAACATGGCAAAACCCTGTCTCAAGAACAAAGAAAGGAAGGAAGGAAGGAAGGAAAGAAG	CGCAACATGGCAAAACCCTGTCTCAAGAACAAAGAAAGGAAGGAAGGAAG			NA				NA											NA		NA		NA	NA	TRUE	NA	-1.61972	3.03047	-13.0647	1.41616e-24	3.72206e-23	45.0216
chr3	44902933	-	cg16615211	68720199	NA	TCATTTTTTCRATTTTCTATAATACRCTTATCCCCATATAAAACTCTAAC		II			NA	NA	NA	NA	NA	NA	chr3:44902959-44903623	N_Shore	ATCGCAGATCCTCATTTTTTCGGTTTTCTGTGATGCGCTTGTCCCCATATGGGGCTCTGG[CG]TCTTTCTGGGTCTGGAGGTCCCCAGCGCCCTCTGCCGAGGCATCTCTTGGTCCGGCGGTC	CGCCAGAGCCCCATATGGGGACAAGCGCATCACAGAAAACCGAAAAAATG	MIR564	NR_030290;NM_144638	TSS1500				NA	3:44877912-44879012	3:44902837-44904214	Promoter_Associated	TMEM42;MIR564	ENST00000302392.4;ENST00000385049.1	TSS1500;TSS1500	TMEM42;MIR564;TMEM42;KIF15	ENST00000302392.4;ENST00000385049.1;ENST00000477126.1;ENST00000422209.1	TSS1500;TSS1500;TSS1500;3'UTR	chr3:44902885-44903215	3		NA		NA	TRUE	TRUE	NA	2.23265	0.330344	13.0637	1.42416e-24	3.7428e-23	45.0159
chr7	154998107	-	cg02599498	96642544	90681894	ACAAAATACCATAAACCAAACAACTTAAACAACAAAAACTCCCTTCCCCA	ACAAAATACCGTAAACCGAACAACTTAAACAACAAAAACTCCCTTCCCCG	I	C	Grn	NA	NA	NA	NA	NA	NA		OpenSea	GTGGCTTCTATAACAAAGTACCGTGGACCGAGCAGCTTGAACAACAGAAACTCCCTTCCC[CG]CAGTCCTGAGGTCCGGAAATCTGAGATCACGGCGTGGGCAGGGCTGGTTCCTCCTCAGGC	CGGGGAAGGGAGTTTCTGTTGTTCAAGCTGCTCGGTCCACGGTACTTTGT			NA				NA	7:154628619-154629165	7:154998032-154998189	Promoter_Associated							chr7:154998020-154998615	3		NA		NA	NA	TRUE	NA	-4.57374	3.12336	-13.0631	1.4283e-24	3.75353e-23	45.013
chr19	50084552	-	cg06468619	4611598	NA	ATCCTTTATCCCAAAATCCCTTTAAATACTTTATCCCTTACCTAAATCCC		II			NA	NA	NA	NA	NA	NA	chr19:50083757-50083986	S_Shore	CTGGCCTTTAAGTCCTTTATCCCAAGGTCCCTTTAAATACTTTGTCCCTTACCTGAGTCC[CG]CCCAGGGCAGGTAATGGCAAGTTCCGCCCACCTGCCAGAAACGGGGATCAGGCCTGGTTA	TCCTTTATCCCAAGGTCCCTTTAAATACTTTGTCCCTTACCTGAGTCCCG	NOSIP	NM_015953;NM_000951	TSS1500				NA		19:50084552-50084596	Unclassified_Cell_type_specific	NOSIP;NOSIP;PRRG2;PRRG2	ENST00000391853.3;ENST00000339093.2;ENST00000246794.4;ENST00000543867.1	TSS1500;TSS1500;TSS200;TSS200	NOSIP;NOSIP;PRRG2;PRRG2	ENST00000391853.3;ENST00000339093.2;ENST00000246794.4;ENST00000543867.1	TSS1500;TSS1500;TSS200;TSS200	chr19:50084425-50084675	3		NA		NA	NA	TRUE	NA	2.24509	-0.846829	13.0624	1.43378e-24	3.76751e-23	45.0092
chr1	41847297	+	cg06359703	31666292	90617450	CCCTCATTCTACACACAAATAAAACAAATATACAACAACAAATTATACCA	CCCTCGTTCTACACGCGAATAAAACGAATATACAACGACAAATTATACCG	I	A	Red	NA	NA	NA	NA	NA	NA	chr1:41847264-41849204	Island	ATGGCCTCCTCACCCCCCGACTCCCACCCGCGTCCTTGTCTCTGGCCACAGAACTCCATC[CG]GCACAACCTGTCGCTGCACACCCGTTTCATCCGCGTGCAGAACGAGGGCACCGGCAAGAG	CGGCACAACCTGTCGCTGCACACCCGTTTCATCCGCGTGCAGAACGAGGG			NA				NA										chr1:41846025-41847675	3		NA		NA	NA	TRUE	NA	4.22976	-0.572553	13.0621	1.43582e-24	3.77272e-23	45.0078
chr8	29743492	+	cg10721220	52620275	NA	TAAAATTCATATAATTACTACACACCATAACTTCCTCTAAAATTATATCC		II			NA	NA	NA	NA	NA	NA		OpenSea	TGGCAACTGTTAATTAATTGGATGATGATGAAGTGGAGGAAGAAAAAAAGCCAACCAGAA[CG]GATACAACTCTAGAGGAAGTCATGGTGTGTAGTAATTATATGAATTTCATTCAGCAAAGG	CGGATACAACTCTAGAGGAAGTCATGGTGTGTAGTAATTATATGAATTTC			NA				TRUE		8:29743424-29743560	Unclassified_Cell_type_specific							chr8:29743280-29743970	3		NA		NA	NA	TRUE	NA	2.93879	-1.73301	13.0618	1.43813e-24	3.77866e-23	45.0062
chr2	33701579	+	cg19756789	65687548	NA	CRCCACCRTACCAAAAAATCAAAAACTAAAAATCATTCTTCTCCTCACTC		II			NA	NA	NA	NA	NA	NA		OpenSea	TATCCCGCTCTGCATGCTCATGAGATGGCTGAGCCAACTCAGGGGTTATGAGGTGGTTTG[CG]AGTGAGGAGAAGAATGATCTTCAGTTTCTGACCTCCTGGCACGGTGGCGGGCGGTATTTA	GCCACCGTGCCAGGAGGTCAGAAACTGAAGATCATTCTTCTCCTCACTCG	RASGRP3	NM_001139488;NM_001139488;NM_170672	5'UTR	low-CpG:33555063-33555219			TRUE	2:33555028-33555137	2:33700391-33702254	Promoter_Associated	RASGRP3;RASGRP3;RASGRP3	ENST00000403687.3;ENST00000403687.3;ENST00000402538.3	1stExon;5'UTR;5'UTR	RASGRP3;RASGRP3;RASGRP3;RASGRP3;RASGRP3;RASGRP3;RASGRP3;RASGRP3;RASGRP3;RASGRP3;RASGRP3	ENST00000403687.3;ENST00000482857.1;ENST00000442390.1;ENST00000425210.1;ENST00000494927.1;ENST00000403687.3;ENST00000402538.3;ENST00000484909.1;ENST00000497723.2;ENST00000479528.1;ENST00000437184.1	1stExon;TSS200;TSS200;TSS200;TSS200;5'UTR;5'UTR;5'UTR;5'UTR;5'UTR;5'UTR	chr2:33700465-33701835	3		NA		NA	NA	TRUE	NA	-3.35203	-0.393802	-13.0617	1.43936e-24	3.78146e-23	45.0053
chr1	7551851	+	cg11755201	78681300	NA	AACAAATAAACAAACCCAAAAAAAACTCTACCCATCACTAAACTAACTTC		II			rs78656731	0.013021	NA	NA	NA	NA		OpenSea	TTTTGCTTTCAAGAGGATAATAATGTTTAAAAACGAAGTCACTCATACCATTTCCTGTCG[CG]AAGCCAGCTCAGTGATGGGCAGAGCTTCCTCTGGGTTTGTTTACTTGCTCCATGATGGAA	GCAAGTAAACAAACCCAGAGGAAGCTCTGCCCATCACTGAGCTGGCTTCG	CAMTA1	NM_015215	Body				TRUE										chr1:7551540-7552215	3		NA		NA	NA	TRUE	NA	-2.04452	1.38067	-13.0614	1.4413e-24	3.78644e-23	45.004
chr4	120206103	+	cg25118631	84777572	NA	CTAAACATTTAATTTCATTTTCTCCTCTAAATATACTATTCACAACAAAC		II			NA	NA	NA	NA	NA	NA		OpenSea	ATGTTTTTACAGCAGGAAGCAAGAGAAGTAAAGAAATGAATTTTTGTCTGTCTTTCCAAA[CG]TTTGCTGTGAATAGCATACCTAGAGGAGAAAATGAAACTAAATGCTTAGTTTGCGTTTTG	CGTTTGCTGTGAATAGCATACCTAGAGGAGAAAATGAAACTAAATGCTTA	USP53	NM_019050	Body				TRUE							USP53	ENST00000509769.1	3'UTR	chr4:120206000-120206295	3		NA		NA	NA	TRUE	NA	-3.72049	0.66792	-13.0614	1.44159e-24	3.78705e-23	45.0038
chr1	209979111	-	cg16030177	28651923	NA	TAAACACAAATATAAATTCRAAAAAAACCTAACRCTACAAAACTAAAACC		II			NA	NA	NA	NA	NA	NA	chr1:209979316-209979666	N_Shore	GGTAGGGAGAGTAGACACAAGTGTAGATTCGAGAGGGGCCTAGCGCTACAGAACTGAGGC[CG]CCCCAAAGCTATCTGGAAAAGGGCGACAGGCACCCAGCCCCAGTGGGTACCCACCCCAAA	AGACACAAGTGTAGATTCGAGAGGGGCCTAGCGCTACAGAACTGAGGCCG	IRF6	NM_006147	5'UTR				NA	1:208045620-208046259			IRF6;IRF6	ENST00000542854.1;ENST00000367021.3	5'UTR;5'UTR	IRF6;IRF6	ENST00000542854.1;ENST00000367021.3	5'UTR;5'UTR	chr1:209978785-209979995	3		NA		NA	NA	TRUE	NA	2.74887	-1.61426	13.0613	1.44204e-24	3.78809e-23	45.0035
chr11	12699172	+	cg18555698	7613102	NA	AATATAATCTAAACACCRATAATAAAAATATATTCTTCCCAAACRTTCCC		II			NA	NA	NA	NA	NA	NA	chr11:12695414-12696981	S_Shelf	CAATTTTGTGTTTTGTTGGTTCTTAGAATACAGAGCAACAATTATGAGGGCATTTCTTAA[CG]GGAACGTTTGGGAAGAATATACTTTTATCATCGGTGTTTAGATCATATTTGTCCTTACAT	CGGGAACGTTTGGGAAGAATATACTTTTATCATCGGTGTTTAGATCATAT	TEAD1	NM_021961	5'UTR			RDMR	NA				TEAD1;TEAD1;TEAD1;TEAD1	ENST00000361905.4;ENST00000527636.1;ENST00000527575.1;ENST00000334310.6	5'UTR;5'UTR;5'UTR;5'UTR	TEAD1;TEAD1;TEAD1;TEAD1;TEAD1	ENST00000361905.4;ENST00000527636.1;ENST00000527376.1;ENST00000527575.1;ENST00000334310.6	5'UTR;5'UTR;5'UTR;5'UTR;5'UTR		NA		NA	chr11:12694876-12703084	6	NA	TRUE	NA	-1.97747	1.71366	-13.0608	1.4462e-24	3.79886e-23	45.0006
chr11	26355628	+	cg23772122	32658294	NA	ATACCAACAATTACACAATTTCTTATCACTCTCTTTAAACAATAACRATC		II			NA	NA	NA	NA	NA	NA	chr11:26353537-26353812	S_Shore	TGTATTATGTATGGATACATGTTGTGTTTTTAAGAAGGAAATAATTGACAACTGTAGGTC[CG]ACCGTCATTGCTCAAAGAGAGTGATAAGAAATTGTGCAATTGCTGGCATTTCACATTGTT	TGCCAGCAATTGCACAATTTCTTATCACTCTCTTTGAGCAATGACGGTCG	ANO3	NM_031418	Body				TRUE				ANO3;ANO3;ANO3	ENST00000525139.1;ENST00000538001.1;ENST00000537978.1	5'UTR;5'UTR;5'UTR	ANO3;ANO3;ANO3	ENST00000525139.1;ENST00000538001.1;ENST00000537978.1	5'UTR;5'UTR;5'UTR	chr11:26355505-26355775	3		NA		NA	NA	TRUE	NA	-2.35903	2.82864	-13.0599	1.45276e-24	3.81582e-23	44.9961
chr5	110644841	+	cg23385847	20690879	NA	TACAAAACACAACAATTATTAAACRATATACCCTCAAAATACCCTAAACC		II			NA	NA	NA	NA	NA	NA		OpenSea	TTCAAACAAACAAAGCACACACAAAAGAGCAATGCAGTGTCACAAGGCTCTGCTAGCTGA[CG]GTCCAGGGCACCCTGAGGGCACATCGCTTAACAATTGTTGTGCTTTGCAACTTGAGACTA	CGGTCCAGGGCACCCTGAGGGCACATCGCTTAACAATTGTTGTGCTTTGC	CAMK4	NM_001744	Body				TRUE							CAMK4;CAMK4	ENST00000509408.1;ENST00000504090.1	5'UTR;5'UTR	chr5:110644660-110645015	3		NA		NA	NA	TRUE	NA	2.78784	-0.472976	13.0583	1.46553e-24	3.84878e-23	44.9873
chr12	54088760	-	cg19614504	43737896	21652859	CAAACCCCAAACCAAAACAAACTAAATAAAACACTCCCTAAACAAACCCA	CAAACCCCAAACCAAAACAAACTAAATAAAACGCTCCCTAAACAAACCCG	I	A	Red	NA	NA	NA	NA	NA	NA	chr12:54089211-54089413	N_Shore	ATCTCCTCCTCGCAAACCCCAAGCCAAGGCAAGCTGGATGAAGCGCTCCCTGGGCAGGCC[CG]GCTCTCCGTGTCCCTCCATCACCTGACCCCGCTGGCTCTCGCAGACCCCTTCCTCCACAC	CGGGCCTGCCCAGGGAGCGCTTCATCCAGCTTGCCTTGGCTTGGGGTTTG			NA			RDMR	NA	12:52375010-52375100									chr12:54088205-54088935	3		NA		NA	NA	TRUE	NA	2.25785	-1.25284	13.0577	1.47018e-24	3.86086e-23	44.9841
chr1	154301468	-	cg20934881	94725446	NA	CAAAAACATATAAACRATCTACCCTCCCCCACTCAAACCRAAATCATAAC		II			NA	NA	NA	NA	NA	NA	chr1:154300975-154301528	Island	GCCACTAAGGCCAAGGACATATAGACGGTCTGCCCTCCCCCACTCAAACCGGGATCATGA[CG]GTCCCCAAGGAGATGCCCGAGAAGTGGGCCCGGGCCCAGGCGCCTCCCTCTTGGAGCCGA	AAGGACATATAGACGGTCTGCCCTCCCCCACTCAAACCGGGATCATGACG	ATP8B2	NM_020452;NM_001005855	Body				NA	1:152567633-152568112			ATP8B2;ATP8B2	ENST00000426445.1;ENST00000426445.1	1stExon;5'UTR	ATP8B2;ATP8B2;ATP8B2	ENST00000368490.2;ENST00000426445.1;ENST00000426445.1	5'UTR;1stExon;5'UTR		NA	chr1:154296900-154302145	6	chr1:154300479-154302477	6	NA	TRUE	NA	2.34033	-1.30899	13.0573	1.47329e-24	3.86858e-23	44.982
chr3	94955542	+	ch.3.96438232F	23781209	NA	ATATTTTTACTACTCAATTCTCTCTTACAACCTTATTTATAATTCATCCT		II			rs13322171	0.042982	NA	NA	NA	NA		OpenSea	GGAAGGCTTATACAATGTTATGTCTGGAAAGCAAAAAAATTTACTGTAAGTTTGGAACTA[CA]GGATGAACTACAAACAAGGTTGTAAGAGAGAACTGAGTAGTAAAAACATGTCTAAAGACT	CAGGATGAACTACAAACAAGGTTGTAAGAGAGAACTGAGTAGTAAAAACA			NA				NA											NA		NA		NA	NA	TRUE	NA	-2.32577	-3.51973	-13.0568	1.4769e-24	3.87747e-23	44.9796
chr18	20711985	+	cg05055760	48674159	NA	ATTTCTAATCTTTATAACCACCCTATAATATTAATAAAAACATTATCATC		II			NA	NA	NA	NA	NA	NA	chr18:20714968-20717071	N_Shelf	TAAGAGGTAGATGAGTCGGGGCAAATTATTTAATTCTTCTGAGCCTCGTCTGTAAAATAT[CG]ATGATAATGCTCTCACCAACACCACAGGGTGGTTATAAAGATTAGAAATACTCTGTGGCT	CGATGATAATGCTCTCACCAACACCACAGGGTGGTTATAAAGATTAGAAA			NA				NA		18:20711358-20712327	Unclassified							chr18:20711985-20712195	3		NA		NA	NA	TRUE	NA	-1.84688	-2.03913	-13.0567	1.47797e-24	3.87984e-23	44.9789
chr5	141488047	-	cg08523384	94763362	47725824	CTAATTACCAACAACCTCAAAAATAAAATTATAATCCCTACATCAAAACA	CTAATTACCAACGACCTCGAAAATAAAATTATAATCCCTACGTCAAAACG	I	A	Red	NA	NA	NA	NA	NA	NA	chr5:141488316-141488919	N_Shore	TTGTCAACCTCTCTGGTTGCCAACGACCTCGAGAATGGGGTTGTGGTCCCTGCGTCAGGG[CG]GTTGTGCTGAAGGCTGGATGAGGGCACGTAGGTGAAGCTCAGTGCTTGGCACGAGGTGCT	CGCCCTGACGCAGGGACCACAACCCCATTCTCGAGGTCGTTGGCAACCAG	NDFIP1	NM_030571	TSS1500				NA	5:141468194-141469089	5:141487807-141489364	Promoter_Associated	NDFIP1;NDFIP1;NDFIP1	ENST00000509436.1;ENST00000313129.4;ENST00000253814.3	TSS1500;TSS1500;TSS200	NDFIP1;NDFIP1;NDFIP1	ENST00000509436.1;ENST00000313129.4;ENST00000253814.3	TSS1500;TSS1500;TSS200	chr5:141487920-141488150	3		NA		NA	NA	TRUE	NA	2.73588	2.26533	13.0564	1.48012e-24	3.88534e-23	44.9774
chr8	124173385	-	cg22462010	49777529	89723966	AAATAACTAATAACAAAAACCCACTAAAAACCCAAAAACCTCAACCTACA	AAATAACTAATAACGAAAACCCGCTAAAAACCCGAAAACCTCAACCTACG	I	C	Grn	NA	NA	NA	NA	NA	NA	chr8:124172800-124173541	Island	CTGGCCCGTAGAGAGTGACTGATGGCGAGGACCCGCTGGGGACCCGAGGGCCTCAGCCTG[CG]CCTGCGCCGGGGCTCCCCGACCAAGACCTTCCGGCCCCCAGGCCTTTGCACCGGCAGCTC	GAGTGACTGATGGCGAGGACCCGCTGGGGACCCGAGGGCCTCAGCCTGCG			NA				NA	8:124242033-124242915	8:124172445-124173888	Promoter_Associated							chr8:124172725-124173795	3		NA		NA	NA	TRUE	TRUE	3.30662	-1.64414	13.0564	1.48057e-24	3.88638e-23	44.9771
chr3	157821987	-	cg05512327	71757984	NA	AAAAATTAATACTTACCCTAAACTTAAAAATCAACAATCCCAAAAACTAC		II			NA	NA	NA	NA	NA	NA	chr3:157822973-157823836	N_Shore	CCGGTCTGCAGAGAAATTAATACTTGCCCTGAGCTTGGAAATCAACAATCCCAGGAACTG[CG]CCCGCCGGGGGTTCAGACCTGAACCTCGCCGTCAGGCGCGCTGGCGAACCTGTAGTTCGG	GAAATTAATACTTGCCCTGAGCTTGGAAATCAACAATCCCAGGAACTGCG	SHOX2	NM_001163678;NM_006884;NM_003030	Body				TRUE	3:159304496-159304863	3:157821884-157822236	Unclassified_Cell_type_specific	SHOX2;SHOX2;SHOX2	ENST00000490689.1;ENST00000441443.2;ENST00000313019.6	5'UTR;5'UTR;TSS1500	SHOX2;SHOX2;SHOX2;SHOX2	ENST00000554685.1;ENST00000490689.1;ENST00000441443.2;ENST00000313019.6	3'UTR;5'UTR;5'UTR;TSS1500	chr3:157820825-157822195	3		NA		NA	NA	TRUE	NA	2.4865	-2.9328	13.0561	1.48299e-24	3.89259e-23	44.9755
chr5	14788101	+	ch.5.389453F	56647990	NA	ACTATTAAAATTATTTCACCTATTTATAAACCAATCATAATTTAAATACT		II			NA	NA	NA	NA	NA	NA		OpenSea	CTCACTTTCCTATTAGTGCTGGTTTAAGCCCTTCATGACCTACTTCCCTTTTTTGGACTT[CA]GCACCTAAATCATGATTGGTTTACAAATAGGTGAAACAATTCTAACAGTCTGATTACAGC	CAGCACCTAAATCATGATTGGTTTACAAATAGGTGAAACAATTCTAACAG	ANKH	NM_054027	Body				NA							ANKH;ANKH	ENST00000503389.1;ENST00000513115.1	3'UTR;3'UTR	chr5:14787825-14789015	3		NA		NA	NA	TRUE	NA	-2.69766	-2.70518	-13.056	1.48325e-24	3.89313e-23	44.9753
chr2	157024735	+	cg17812027	38680953	NA	CTTACTCAAAACAACTATTACCATAACCTCAACAATTTTTATAATCCTAC		II			NA	NA	NA	NA	NA	NA		OpenSea	TATACAGAAAAGCTGGAGTTCCTTGGCAAGTTCAAACACCCTGAGAACAGTTTTGCATCA[CG]TAGGATTACAAAAATTGTTGAGGTCATGGTAACAGCTGCCTTGAGCAAGATTTCTAACAC	TTGCTCAAGGCAGCTGTTACCATGACCTCAACAATTTTTGTAATCCTACG			NA				TRUE										chr2:157024660-157024850	3		NA		NA	NA	TRUE	NA	2.47339	0.855192	13.0557	1.48561e-24	3.89903e-23	44.9737
chr1	209537469	+	cg09858925	6731171	NA	ACRACAAATAACAATAAAAAATCAACATACCTTAAAAACTCAAACAACCC		II			rs17014368	0.012038	NA	NA	NA	NA		OpenSea	TTGTCTGCAGGAAGGCTTTTCCATTGCAATATTGGCAGGGAGAAGTGAGCACTGAGCCTT[CG]GGTTGCTTGAGTTTCCAAGGCATGCTGACTTTCTACTGCCATTTGTCGTCCTCGGACACA	CGGGTTGCTTGAGTTTCCAAGGCATGCTGACTTTCTACTGCCATTTGTCG			NA				TRUE											NA		NA		NA	NA	TRUE	NA	-2.66665	2.18816	-13.0553	1.48895e-24	3.90749e-23	44.9715
chr17	29297380	+	cg08896939	81696521	NA	TAATACAAAATTATACRCTATATCCTTACCRCCTTCTACRAAATATAAAC		II			rs7221217	0.179872	NA	NA	NA	NA	chr17:29298046-29298606	N_Shore	GAGTGAGCCTTCTCAGGAAAACACTTTCTAGAATTTTGTCCGAGTGTCTGTTGGGAAACG[CG]CTTACATCCCGCAGAAGGCGGTAAGGACACAGCGCACAACTCTGCATTATACCTGCGAGT	AATGCAGAGTTGTGCGCTGTGTCCTTACCGCCTTCTGCGGGATGTAAGCG	RNF135	NM_197939;NM_032322	TSS1500	low-CpG:26321506-26321705			NA	17:26321486-26321780	17:29296995-29298857	Promoter_Associated	RNF135;RNF135;RNF135	ENST00000324689.4;ENST00000535306.1;ENST00000535605.1	TSS1500;TSS1500;TSS1500	RNF135;RNF135;RNF135;RNF135	ENST00000324689.4;ENST00000535306.1;ENST00000535605.1;ENST00000443677.1	TSS1500;TSS1500;TSS1500;TSS1500	chr17:29297045-29299170	3		NA		NA	NA	TRUE	NA	3.59479	-1.7554	13.0552	1.48972e-24	3.90937e-23	44.971
chr10	104905387	-	cg16236779	97655341	NA	CRAAAAAATTAACTTCCCRAAACTTACTTTTAAAAAAACACAAACTTACC		II			NA	NA	NA	NA	NA	NA		OpenSea	CTTGAACATATCGGAGAAATTAACTTCCCGAAGCTTGCTTTTAAAAAAGCACAAACTTGC[CG]CCCTAGAAAGCATGACTAAACTAAGCATCCAATCTTAAAGCACAATTAGCCAGCAATTCC	GGAGAAATTAACTTCCCGAAGCTTGCTTTTAAAAAAGCACAAACTTGCCG	NT5C2	NM_001134373;NM_012229	Body				TRUE				NT5C2;NT5C2	ENST00000369853.3;ENST00000369857.4	5'UTR;3'UTR	NT5C2;NT5C2;NT5C2;NT5C2	ENST00000470299.1;ENST00000369853.3;ENST00000369857.4;ENST00000461461.1	3'UTR;5'UTR;3'UTR;3'UTR	chr10:104905205-104905450	3		NA		NA	NA	TRUE	NA	1.77598	2.3295	13.055	1.49151e-24	3.91394e-23	44.9698
chr22	46457384	+	cg03684807	84702420	NA	RACRCCTATTTACTTTACCCAAACRAAACTCATAAAATATTAACTAAAAC		II			NA	NA	NA	NA	NA	NA	chr22:46457095-46458028	Island	CCCGCGGGCCCTGGAGCCTCCCGCAGCCCGCCTGGGCCTCCGGGGCGCGACCCCCTAATC[CG]CTTTAGTCAATATCTTATGAGCTCCGCTTGGGCAAAGTAAACAGGCGCCGAACAAAGCGG	GCGCCTGTTTACTTTGCCCAAGCGGAGCTCATAAGATATTGACTAAAGCG			NA				TRUE	22:44835760-44836802			RP4-695O20__B.10	ENST00000381051.2	5'UTR	RP4-695O20__B.10	ENST00000381051.2	5'UTR	chr22:46457245-46457615	3		NA		NA	NA	TRUE	NA	4.12614	-2.42921	13.0535	1.50336e-24	3.94384e-23	44.9618
chr4	103940711	+	cg13868111	25714161	29755268	TATAAATACAACCCATTTTTCTTAACACCACCCTTCCAAACCCTTTAACA	TATAAATACGACCCATTTTTCTTAACGCCGCCCTTCCAAACCCTTTAACG	I	C	Grn	NA	NA	NA	NA	NA	NA	chr4:103940668-103940951	Island	GGAGGAAAGGCCCTCCTGCGGCCTACCGCAAGGAAACGATCGCGGCAGACCCGGGACTAG[CG]CCAAAGGGCTTGGAAGGGCGGCGTTAAGAAAAATGGGCCGTACCTACAACTTCTTTCGCA	CGCCAAAGGGCTTGGAAGGGCGGCGTTAAGAAAAATGGGCCGTACCTACA	NHEDC1	NM_139173;NM_001100874	5'UTR				NA	4:104160118-104160552	4:103940315-103941370	Promoter_Associated	SLC9B1;SLC9B1	ENST00000394789.3;ENST00000296422.7	5'UTR;5'UTR	SLC9B1;SLC9B1;SLC9B1;SLC9B1;SLC9B1;SLC9B1	ENST00000503584.1;ENST00000514972.1;ENST00000504216.1;ENST00000510559.1;ENST00000394789.3;ENST00000296422.7	5'UTR;5'UTR;5'UTR;5'UTR;5'UTR;5'UTR	chr4:103940545-103940975	3		NA		NA	NA	TRUE	NA	3.36445	-2.28758	13.0533	1.50529e-24	3.94862e-23	44.9606
chr11	64007813	-	cg12423493	91722548	NA	TTATCTTCCTTTTACAATTAAAAAAATAAACTCAAAAAAACTAACTAACC		II			NA	NA	NA	NA	NA	NA	chr11:64008283-64009487	N_Shore	CAGCATCATGATTGTCTTCCTTTTACAATTGAGGAAATAGGCTCAGAAAGGCTAACTGGC[CG]GGGGGATTTGACCTCAACTCAGCTGTCTCCCTAACCTTCAACCTAGGTTTAGCTGCCTCT	TGTCTTCCTTTTACAATTGAGGAAATAGGCTCAGAAAGGCTAACTGGCCG	FKBP2	NM_004470;NM_001135208	TSS1500				NA		11:64007539-64007880	Promoter_Associated_Cell_type_specific	FKBP2;FKBP2;FKBP2	ENST00000309366.4;ENST00000449942.2;ENST00000394540.3	TSS1500;TSS1500;TSS1500	FKBP2;FKBP2;FKBP2;FKBP2;FKBP2;FKBP2	ENST00000536642.1;ENST00000309366.4;ENST00000541388.1;ENST00000449942.2;ENST00000535135.1;ENST00000394540.3	TSS1500;TSS1500;TSS1500;TSS1500;TSS1500;TSS1500	chr11:64007545-64007830	3		NA		NA	NA	TRUE	NA	-2.25245	2.70615	-13.0512	1.52195e-24	3.99202e-23	44.9496
chr6	29894050	-	cg18786623	80680112	NA	AAAACRATATATTAATTAAAAAAACCCAAAATTAAAAATTCCCCATCTCC		II			rs62389591	0.119197	NA	NA	NA	NA	chr6:29894140-29895117	N_Shore	TTCAGGCCCCGAAGGCGATGTATTGATTGGGGAGGCCCAGGGTTGGGGATTCCCCATCTC[CG]CAGTTTCTCTTCTCCCTCTCCCAACTTATGTAGGGTCCTTCTTCCTGGACACTCAGGATG	CGGAGATGGGGAATCCCCAACCCTGGGCCTCCCCAATCAATACATCGCCT	HCG4P6	NR_001317	TSS1500				NA	6:30001657-30003167									chr6:29893760-29895130	3		NA		NA	NA	TRUE	NA	3.03688	1.61651	13.0508	1.52487e-24	3.99953e-23	44.9476
chr12	33750494	-	cg00572089	87646215	NA	CAAAAATATCATAAAATTAACAACTACAAAAAATAATTAATTACTCCCAC		II			rs10743826	0.394889	NA	NA	NA	NA		OpenSea	AAGATTGGTCACAAAAATATCATAAAGTTAGCAGCTGCAGGAAGTAGTTAATTGCTCCCA[CG]TCTAAGGGCCAGACGCTGTGGCTTATGCCTGTAATCCCAGCACTTTGGGAGGCTGAGGCG	CGTGGGAGCAATTAACTACTTCCTGCAGCTGCTAACTTTATGATATTTTT			NA				TRUE											NA		NA		NA	NA	TRUE	NA	-1.76532	2.97096	-13.0507	1.52578e-24	4.00175e-23	44.9471
chr6	35490164	+	cg03063928	76794115	NA	CAAAAAAAATCCTAATAAACAACCAAAATAACAACCACTACTCTAAACTC		II			NA	NA	NA	NA	NA	NA		OpenSea	GGAGCCAAACACTTGGCTAGCACCCCCAGAGCAGAGGGAAGAGCCCCGAAACAGAATGGG[CG]AGTTCAGAGCAGTGGCTGTCACTCTGGCTGCCCATCAGGATCCCTCCTGAGCCTTACAGC	AGGAGGGATCCTGATGGGCAGCCAGAGTGACAGCCACTGCTCTGAACTCG			NA				TRUE		6:35490071-35491793	Unclassified								NA		NA	chr6:35490038-35491191	6	NA	TRUE	NA	1.51823	2.71296	13.0506	1.52673e-24	4.00411e-23	44.9464
chr3	190788216	-	cg09884213	95632954	NA	ACACTAATCTCTAAATCAAAATATACTTCACAATAAACTCAAACTACAAC		II			NA	NA	NA	NA	NA	NA		OpenSea	AAATTTCCTTCACACTAATCTCTGAGTCAGAGTATGCTTCACAGTAAACTCAAGCTGCAA[CG]GTTGGGCCAGAAGTGATTGGAGAGAGCAGACATAGATATGGGATCATCATGCTGGATGAC	CACTAATCTCTGAGTCAGAGTATGCTTCACAGTAAACTCAAGCTGCAACG			NA				TRUE										chr3:190788080-190788335	3		NA		NA	NA	TRUE	NA	-3.86559	2.21874	-13.0497	1.53443e-24	4.02354e-23	44.9414
chr3	13520921	+	cg25150878	97615408	78803340	CTAAACTCCACAAAAACAACTATATACCAAAACAAAACACAAAAAAAACA	CTAAACTCCGCGAAAACGACTATATACCAAAACGAAACACAAAAAAAACG	I	C	Grn	NA	NA	NA	NA	NA	NA	chr3:13520912-13521319	Island	GCTCAGATGCCATCATGCAATCATGGCAGGCACACGGGGGCCCCTCTTCAAACGTCTGTG[CG]CTTCCCTTGTGCCCCGCCCTGGCACACAGCCGCCCCCGCGGAGCCCAGGGATCCCAGCCC	CTGGGCTCCGCGGGGGCGGCTGTGTGCCAGGGCGGGGCACAAGGGAAGCG	HDAC11	NM_001136041;NM_024827	TSS1500				NA				HDAC11-AS1;HDAC11;HDAC11;HDAC11;HDAC11;HDAC11;HDAC11;HDAC11;HDAC11	ENST00000424112.2;ENST00000433119.1;ENST00000295757.3;ENST00000402259.1;ENST00000402271.1;ENST00000446613.2;ENST00000404548.1;ENST00000405025.1;ENST00000522202.1	3'UTR;TSS1500;TSS1500;TSS1500;TSS1500;TSS1500;TSS1500;TSS1500;TSS1500	HDAC11-AS1;HDAC11;HDAC11;HDAC11;HDAC11;HDAC11;HDAC11;HDAC11;HDAC11;HDAC11;HDAC11;HDAC11;HDAC11;HDAC11;HDAC11	ENST00000424112.2;ENST00000433119.1;ENST00000295757.3;ENST00000402259.1;ENST00000402271.1;ENST00000425430.1;ENST00000404548.1;ENST00000458642.1;ENST00000405478.1;ENST00000405025.1;ENST00000475818.1;ENST00000522202.1;ENST00000418189.1;ENST00000434848.1;ENST00000416248.1	3'UTR;TSS1500;TSS1500;TSS1500;TSS1500;TSS1500;TSS1500;TSS1500;TSS1500;TSS1500;TSS1500;TSS1500;TSS1500;TSS1500;TSS1500	chr3:13520865-13521455	3		NA		NA	NA	TRUE	NA	2.68605	-1.17959	13.0481	1.54734e-24	4.0571e-23	44.933
chr5	140857813	+	cg08155325	63764153	NA	TATAAATCTCTAAACTACTTCCACTTATAAACTTTAAATATAATTACTCC		II			NA	NA	NA	NA	NA	NA	chr5:140857864-140858065	N_Shore	CACCTTTTATCTACTTCTTTCTCTAATCCTGGTTTCTGTGGGGTTTGTGGTCACAGTGTT[CG]GAGTAATCATATTCAAAGTTTACAAGTGGAAGCAGTCTAGAGACCTATACCGAGCCCCGG	CGGAGTAATCATATTCAAAGTTTACAAGTGGAAGCAGTCTAGAGACCTAT	PCDHGA1	NM_018917;NM_003735;NM_032092;NM_018914;NM_018921;NM_018912;NM_018922;NM_018926;NM_032402;NM_018924;NM_018927;NM_018919;NM_032088;NM_018913;NM_018918;NM_003736;NM_018916;NM_018915;NM_018920;NM_018923;NM_018925;NM_002588;NM_032403	Body				TRUE		5:140856528-140858377	Unclassified	PCDHGC3	ENST00000308177.3	1stExon	PCDHGC3	ENST00000308177.3	1stExon		NA		NA	chr5:140855032-140858528	6	NA	TRUE	NA	1.68548	2.87158	13.048	1.5485e-24	4.05998e-23	44.9323
chr13	100641900	+	cg07501233	37648557	NA	CRAACCTCCRATACAATCTATAATCTACCCTTAATCTCAAAATTTTATAC		II			NA	NA	NA	NA	NA	NA	chr13:100641334-100642188	Island	CCCTAGCCCTTTTGTCTCTTTTTCAGACGGATGTTTTCAGTCTCAAGTGGTTTTATTTTC[CG]CACAAAACCCTGAGATCAAGGGCAGATCACAGACTGTACCGGAGGCTCGGGTTTCCCTGG	CGCACAAAACCCTGAGATCAAGGGCAGATCACAGACTGTACCGGAGGCTC			NA			DMR	NA		13:100641780-100642098	Unclassified_Cell_type_specific							chr13:100641645-100642130	3		NA		NA	NA	TRUE	NA	2.43727	-1.53235	13.0477	1.55049e-24	4.06505e-23	44.931
chr12	122155069	-	cg27428551	9670278	NA	ATTAAATACTAATCTAAAACCAATATACTCCTAATCTCCTAACCTATAAC		II			NA	NA	NA	NA	NA	NA	chr12:122150513-122151091	S_Shelf	CATGCTGGTGAGTTGAGTGCTAGTCTGAGACCAGTGTGCTCCTGGTCTCCTGGCCTGTGG[CG]TGACCGCAGAAGGTCACTTACAGACACAAGGGCAAGTAATTTAATGAGCATTTCCTGCCT	CGCCACAGGCCAGGAGACCAGGAGCACACTGGTCTCAGACTAGCACTCAA	TMEM120B	NM_001080825	Body				NA										chr12:122154840-122155275	3		NA		NA	NA	TRUE	NA	-3.372	2.10482	-13.0468	1.55785e-24	4.0842e-23	44.9263
chr15	44087089	-	cg04521583	94721579	NA	ACTATATTTAACCACTTCTTCCAATTCATAATATTAACTTCAACCCAAAC		II			NA	NA	NA	NA	NA	NA	chr15:44084144-44085272	S_Shore	CAGCACATTAGACTGTGTTTGACCACTTCTTCCAGTTCATAGTATTGACTTCAGCCCAAA[CG]GAGATAACTCCCTGTGTGTCCTTGAGGTATTGAGCTGGGCTGGACAGCTCCCCTTGAGCC	CTGTGTTTGACCACTTCTTCCAGTTCATAGTATTGACTTCAGCCCAAACG	MIR1282	NM_001018108;NR_031695	TSS1500				NA				MIR1282;SERINC4;SERINC4;SERINC4;C15orf63;RP11-296A16.1	ENST00000408865.1;ENST00000319327.6;ENST00000299969.6;ENST00000249714.3;ENST00000406925.1;ENST00000417761.2	TSS1500;3'UTR;3'UTR;3'UTR;TSS1500;3'UTR	SERF2;MIR1282;SERINC4;SERINC4;SERINC4;SERINC4;SERINC4;C15orf63;RP11-296A16.1;SERINC4	ENST00000445816.1;ENST00000408865.1;ENST00000319327.6;ENST00000299969.6;ENST00000448553.1;ENST00000412697.1;ENST00000249714.3;ENST00000406925.1;ENST00000417761.2;ENST00000457418.1	3'UTR;TSS1500;3'UTR;3'UTR;3'UTR;3'UTR;3'UTR;TSS1500;3'UTR;3'UTR	chr15:44086805-44087170	3		NA		NA	NA	TRUE	NA	-3.32587	1.76061	-13.0459	1.5654e-24	4.10338e-23	44.9214
chr18	55095555	-	cg13633270	87632522	NA	RAAAAATCRCTCCTCTCAAATCCTATCAAATTAAAAAACCAATAAACAAC		II			NA	NA	NA	NA	NA	NA	chr18:55094825-55096310	Island	GAGTCGGAGACGAGGGGTCGCTCCTCTCAAATCCTGTCAAATTGGGGAGCCAGTGGGCAG[CG]CGGAGAGCGGACAGGCCTCGCCCTGCGCCGAGGCTGCGAGAGCCGCCTGGACCCGGCGCC	AGGGGTCGCTCCTCTCAAATCCTGTCAAATTGGGGAGCCAGTGGGCAGCG			NA				NA	18:53245802-53247308									chr18:55094505-55096235	3		NA		NA	NA	TRUE	NA	1.98904	-2.81989	13.0455	1.56917e-24	4.1131e-23	44.919
chr10	134046066	-	cg00468125	85633889	NA	CTTTTATAACCAAACCTAAAAAACTAAAAACAAACAAATCCRACTCAAAC		II			NA	NA	NA	NA	NA	NA		OpenSea	AAACCGGCGGCCTTTTATGACCAGGCCTGGGGGGCTGAGGGCAGGCAGGTCCGACTCAAA[CG]CTTCCTCCAGGAAACTGGTCCCTGCTTTCCCAGCCGCTTCCTCCAATCACCAACTTAAGC	TTTTATGACCAGGCCTGGGGGGCTGAGGGCAGGCAGGTCCGACTCAAACG	STK32C	NM_173575	Body				NA	10:133895854-133896284	10:134045674-134046124	Unclassified_Cell_type_specific	STK32C;STK32C	ENST00000478542.1;ENST00000368622.1	3'UTR;5'UTR	STK32C;STK32C	ENST00000478542.1;ENST00000368622.1	3'UTR;5'UTR	chr10:134045520-134046855	3		NA		NA	NA	TRUE	NA	-1.62254	1.85762	-13.0439	1.58197e-24	4.14543e-23	44.9109
chr15	91162876	-	cg23536830	59602553	NA	CTAAAAAACTACTATATAAAAACTCTATCRACACRCAAACTCTCACTTAC		II			NA	NA	NA	NA	NA	NA		OpenSea	CATGCCAAAACCTAAAAGGCTGCTGTGTGAGGACTCTGTCGACACGCAAGCTCTCACTTG[CG]CCCACTAGAGCCTCAAGGTCCTTACGAAGACACTTTTCAAAAACTTGAATTTGGCTTTAC	TAAAAGGCTGCTGTGTGAGGACTCTGTCGACACGCAAGCTCTCACTTGCG	CRTC3	NM_022769;NM_001042574	Body				TRUE		15:91162632-91163008	Unclassified_Cell_type_specific				CRTC3;CRTC3	ENST00000561255.1;ENST00000560047.1	5'UTR;5'UTR	chr15:91162760-91162990	3		NA		NA	NA	TRUE	NA	1.57936	2.93607	13.0434	1.58642e-24	4.15691e-23	44.9081
chr17	14952413	-	cg00366236	33746869	NA	TCAATAATTCTTTCTACATAACTTTAAAAAACAATCTCCAACAAATTCCC		II			NA	NA	NA	NA	NA	NA		OpenSea	ACAGTTTCCTTTCAGTGATTCTTTCTGCATAACTTTAAGAGGCAGTCTCCAACAGGTTCC[CG]CTGCATGTGGCTTTCCTTCTTGGGATAATTTGCCAATGGCAATTGCATTCCTTATGCACT	CGGGAACCTGTTGGAGACTGCCTCTTAAAGTTATGCAGAAAGAATCACTG			NA				TRUE				AC005772.2	ENST00000446671.1	5'UTR	AC005772.2	ENST00000446671.1	5'UTR	chr17:14952360-14952530	3		NA		NA	NA	TRUE	NA	2.12981	0.158256	13.0431	1.58893e-24	4.16334e-23	44.9065
chr3	37000235	+	cg06360956	4653237	NA	CACCTTTACAAATATAACAATAATTCAAAATAACTATCAACAAAATCCTC		II			NA	NA	NA	NA	NA	NA		OpenSea	TGTGAGGAGACAGTTGTGTAGGGACAACTGAGGTGGTGGGATAAGAATAAGAAAGTGCTT[CG]AGGACTCTGCTGACAGCCATCTTGAACCACTGCCACACTTGTAAAGGTGTTTGTTTCCTA	CGAGGACTCTGCTGACAGCCATCTTGAACCACTGCCACACTTGTAAAGGT			NA				TRUE		3:36999945-37000807	Unclassified							chr3:37000225-37000495	3		NA		NA	NA	TRUE	NA	-1.94424	-1.47411	-13.0403	1.61311e-24	4.22481e-23	44.8914
chr17	4854754	+	cg07333510	27758869	NA	TCCATAACTAATAACCTTCAAATCCTTTCTAATTCTCATTTTCCTACTCC		II			NA	NA	NA	NA	NA	NA	chr17:4850942-4853907	S_Shore	GGATAGAAAAGGGCAGCTAGAGCTGGAACCTGATAGGGAATTGGGGGCCCAAGGAGATTT[CG]GAGCAGGAAAATGAGAACCAGAAAGGATTTGAAGGCCACCAGCCATGGAGAACAGACTGC	CGGAGCAGGAAAATGAGAACCAGAAAGGATTTGAAGGCCACCAGCCATGG	ENO3	NM_001976;NM_053013	5'UTR			RDMR	NA				ENO3;ENO3;ENO3;ENO3	ENST00000522301.1;ENST00000518175.1;ENST00000323997.6;ENST00000519584.1	5'UTR;TSS1500;5'UTR;5'UTR	ENO3;ENO3;ENO3;ENO3;ENO3;ENO3;ENO3;ENO3;ENO3;ENO3;ENO3;ENO3;ENO3	ENST00000519266.1;ENST00000520221.1;ENST00000522798.1;ENST00000522301.1;ENST00000518175.1;ENST00000521811.1;ENST00000519602.1;ENST00000323997.6;ENST00000522249.1;ENST00000518972.1;ENST00000571235.1;ENST00000519834.1;ENST00000519300.1	5'UTR;5'UTR;5'UTR;5'UTR;TSS1500;5'UTR;5'UTR;5'UTR;5'UTR;5'UTR;5'UTR;5'UTR;5'UTR		NA	chr17:4850304-4855490	6	chr17:4841426-4855297	6	NA	TRUE	NA	1.10174	0.97608	13.0397	1.61804e-24	4.23756e-23	44.8884
chr6	36927248	+	cg00531789	38604569	NA	ATTTACAAAATATCTAAAAAAACTTAAAATAAAACCCRCCTACTTACAAC		II			NA	NA	NA	NA	NA	NA	chr6:36926928-36927262	Island	GGTGGGGCCACGTGCTCCCTGGGCGGGGCCACCTCTGCCTTCACCCCTCCTAAGCGTCCT[CG]CTGCAAGTAGGCGGGCTTCACTCCAAGCCCCCTCAGACACTTTGCAAATCTTGTCCTCTC	CGCTGCAAGTAGGCGGGCTTCACTCCAAGCCCCCTCAGACACTTTGCAAA	PI16	NM_153370	Body				NA	6:37034919-37035240			PI16	ENST00000539035.1	5'UTR	PI16	ENST00000539035.1	5'UTR	chr6:36927025-36927375	3		NA		NA	NA	TRUE	NA	2.3039	1.9774	13.0393	1.62125e-24	4.24566e-23	44.8864
chr7	2269058	+	ch.7.111787F	58710846	NA	TATAAAATAATTATATTTTATTTCATTACAAATTCTTAAAATTTCTCACT		II			NA	NA	NA	NA	NA	NA	chr7:2272010-2272856	N_Shelf	TCATCACTCTTTGGAGCCTGAAGTCCTTCAGGAGGCCTGAATCCTCTGCAGTTGTGTCTA[CA]GTGAGAAACCCCAAGAACTTGTAATGAAACAAAATACAACTATTTTATAGAAGAAAACTG	CAGTGAGAAACCCCAAGAACTTGTAATGAAACAAAATACAACTATTTTAT	MAD1L1	NM_003550;NM_001013837;NM_001013836	Body				NA				MAD1L1	ENST00000402746.1	5'UTR	MAD1L1	ENST00000402746.1	5'UTR		NA		NA		NA	NA	TRUE	NA	-3.22192	-1.95552	-13.0391	1.62309e-24	4.2503e-23	44.8853
chr10	121344024	+	ch.10.2563868F	2665874	NA	GAACCACTACACCCAACCCATAATTAATTTTTAAAATATCACTTAATAAT		II			NA	NA	NA	NA	NA	NA		OpenSea	AAAATAAATAGCTGCTAGATACTCTGCTAGAGTTTATACCCTCTGGAAGCTTCTTATTTA[CA]CCACCAAGTGACATCCTAAAAATCAATTATGGGCTGGGTGCAGTGGCTCACACCTGTAAT	CACCACCAAGTGACATCCTAAAAATCAATTATGGGCTGGGTGCAGTGGCT	TIAL1	NM_001033925;NM_003252	Body				NA				TIAL1	ENST00000369092.4	5'UTR	TIAL1;TIAL1;TIAL1;TIAL1	ENST00000462373.1;ENST00000489822.1;ENST00000470781.1;ENST00000369092.4	3'UTR;3'UTR;3'UTR;5'UTR		NA		NA		NA	NA	TRUE	NA	-2.52249	-1.18067	-13.0372	1.63996e-24	4.29352e-23	44.8749
chr7	73021662	+	cg12212591	70710250	NA	CRAAATAATAATACRAAAATACCACAAATAACRCATCTACTACAAAAAAC		II			NA	NA	NA	NA	NA	NA	chr7:73021486-73021720	Island	CGGTAGCCGGCAGCCGCAGGAGGAAAGCTCTGGGGCCTCCCTGGCCCTCCCCCACTGACC[CG]CTTCTTGTAGTAGATGCGCCACTTGTGGTATTCCCGCATCACCACCTCGATGCGCCGCTT	GAGGTGGTGATGCGGGAATACCACAAGTGGCGCATCTACTACAAGAAGCG	MLXIPL	NM_032952;NM_032953;NM_032951;NM_032954	Body				NA	7:72659446-72659656	7:73021048-73022220	Unclassified	MLXIPL	ENST00000414749.2	ExonBnd	MLXIPL;MLXIPL;MLXIPL	ENST00000476404.1;ENST00000429400.2;ENST00000488212.1	TSS1500;ExonBnd;TSS1500	chr7:73021065-73022175	3		NA		NA	NA	TRUE	NA	2.22981	-2.80188	13.0368	1.64353e-24	4.30238e-23	44.8728
chr5	60140824	+	cg01317569	17660291	42793139	AACCAAATACATTTAAAAAATAAATAAACCAAACACAAATACACACTCCA	AACCAAATACGTTTAAAAAATAAATAAACCAAACGCAAATACACACTCCG	I	A	Red	NA	NA	NA	NA	NA	NA	chr5:60139359-60140155	S_Shore	AGAAAATTCATTTCTCGTTACCTACTGTTGGATTGGAAAGTGGGGGTGGGGATGAGCGTT[CG]GAGTGTGCACCTGCGCTTGGTTTATTTATTTTTTAAACGTACCTGGCCTTGTGTCTGGTA	CGGAGTGTGCACCTGCGCTTGGTTTATTTATTTTTTAAACGTACCTGGCC	ELOVL7	NM_024930;NM_001104558	TSS1500				NA				ELOVL7;ELOVL7;ELOVL7	ENST00000505959.1;ENST00000425382.1;ENST00000508821.1	TSS1500;TSS1500;TSS1500	ELOVL7;ELOVL7;ELOVL7;ELOVL7;ELOVL7;ELOVL7	ENST00000511799.1;ENST00000514809.1;ENST00000505959.1;ENST00000507047.1;ENST00000425382.1;ENST00000508821.1	TSS1500;TSS1500;TSS1500;TSS1500;TSS1500;TSS1500		NA	chr5:60138757-60141163	6	chr5:60138372-60141217	6	NA	TRUE	NA	1.81827	0.883341	13.0367	1.64432e-24	4.3043e-23	44.8723
chr6	30856439	-	cg07908039	13610275	NA	CCATTCTATCTATTACTATCAACTATAACTCAATCCCCTAATTAACTTAC		II			NA	NA	NA	NA	NA	NA	chr6:30852102-30852676	S_Shelf	CCCAAAGCGGCCCATTCTGTCTGTTGCTGTCAGCTATGACTCAGTCCCCTGATTAACTTA[CG]CACCACCCATTTTATCCCCTGCAGAGATGCTGCCCCCACCCCCTTAGGCCCGAGGGATCA	CATTCTGTCTGTTGCTGTCAGCTATGACTCAGTCCCCTGATTAACTTACG	DDR1	NM_013994;NM_013993;NM_001954	5'UTR				TRUE				DDR1;DDR1;DDR1;DDR1;DDR1;DDR1;DDR1;DDR1;DDR1;DDR1	ENST00000376569.3;ENST00000376575.3;ENST00000376568.3;ENST00000452441.1;ENST00000376567.2;ENST00000376567.2;ENST00000513240.1;ENST00000324771.8;ENST00000418800.2;ENST00000454612.2	5'UTR;5'UTR;5'UTR;5'UTR;5'UTR;1stExon;TSS200;5'UTR;5'UTR;5'UTR	DDR1;DDR1;DDR1;DDR1;DDR1;DDR1;DDR1;DDR1;DDR1;DDR1;DDR1;DDR1;DDR1;DDR1;DDR1;DDR1;DDR1;DDR1;DDR1;DDR1;DDR1;DDR1;DDR1;DDR1;DDR1;DDR1;DDR1;DDR1;DDR1;DDR1;DDR1;DDR1;DDR1;DDR1;DDR1;DDR1;DDR1;DDR1;DDR1	ENST00000515881.1;ENST00000513043.1;ENST00000511510.1;ENST00000376575.3;ENST00000504927.1;ENST00000428153.2;ENST00000376568.3;ENST00000513243.1;ENST00000452441.1;ENST00000515219.1;ENST00000482873.2;ENST00000504152.1;ENST00000512336.1;ENST00000421124.2;ENST00000512725.1;ENST00000504679.1;ENST00000431373.1;ENST00000503670.1;ENST00000376567.2;ENST00000376567.2;ENST00000513240.1;ENST00000424544.2;ENST00000502955.1;ENST00000505066.1;ENST00000460944.2;ENST00000324771.8;ENST00000505534.1;ENST00000513749.1;ENST00000503180.1;ENST00000508317.1;ENST00000418800.2;ENST00000509639.1;ENST00000412274.2;ENST00000507046.1;ENST00000396342.2;ENST00000504651.1;ENST00000512694.1;ENST00000503628.1;ENST00000515233.1	5'UTR;5'UTR;5'UTR;5'UTR;5'UTR;5'UTR;5'UTR;5'UTR;5'UTR;5'UTR;5'UTR;5'UTR;5'UTR;5'UTR;5'UTR;5'UTR;5'UTR;5'UTR;5'UTR;1stExon;TSS200;TSS200;5'UTR;5'UTR;5'UTR;5'UTR;5'UTR;5'UTR;5'UTR;5'UTR;5'UTR;5'UTR;5'UTR;5'UTR;5'UTR;5'UTR;5'UTR;5'UTR;5'UTR	chr6:30856300-30856715	3		NA		NA	NA	TRUE	NA	-2.42302	2.25735	-13.0365	1.64574e-24	4.30786e-23	44.8714
chr14	74814040	-	cg27017993	26739901	7761389	ACCCACTAAACCACAACCTCAAACCACTACCATTCCTAATAAATAAAACA	ACCCGCTAAACCACAACCTCAAACCACTACCATTCCTAATAAATAAAACG	I	A	Red	NA	NA	NA	NA	NA	NA		OpenSea	CAAGTCCAAGACACCCGCTAAGCCACAGCCTCAGGCCACTGCCATTCCTGGTGGGTGGGG[CG]GGTGTGATTAAGATGCAGGAACTGGACTTGAGTTCAAGTGTGGCGGCTCTTCTTCCAGTG	CGCCCCACCCACCAGGAATGGCAGTGGCCTGAGGCTGTGGCTTAGCGGGT	C14orf115	NM_018228	TSS1500				NA				VRTN	ENST00000256362.4	TSS1500	VRTN;VRTN	ENST00000256362.4;ENST00000557177.1	TSS1500;5'UTR	chr14:74813820-74814115	3		NA		NA	NA	TRUE	NA	2.82418	0.533203	13.0358	1.65201e-24	4.32394e-23	44.8676
chr17	3911415	+	cg12087627	93791868	NA	ACTAAATTCTCATATTCTCATATCTACTTCTACAATCAATCAAATCACAC		II			rs7221546	0.452933	NA	NA	NA	NA	chr17:3907378-3907703	S_Shelf	GCAAGGTTCATTTTTGACTTTCCTTCTCCTGAGTATATGGTGGAGTGTTCCAGAGCCTGA[CG]TGTGATCTGACTGACTGCAGAAGCAGACATGAGAACATGAGAATCCAGCTGTCTTCTACG	CTGGATTCTCATGTTCTCATGTCTGCTTCTGCAGTCAGTCAGATCACACG	ZZEF1	NM_015113	Body				TRUE	17:3857816-3858269									chr17:3911145-3911655	3		NA		NA	NA	TRUE	NA	1.63503	2.18068	13.0356	1.65384e-24	4.3284e-23	44.8665
chr1	170115042	-	cg12500707	64683121	NA	CCTTACTTAACACCTACTAACTTAAAATAATATCACCCAAACAATCAAAC		II			NA	NA	NA	NA	NA	NA		OpenSea	CCAGTTTTCATCCTTACTTAGCACCTGCTGGCTTGGAGTGGTGTCACCCAAGCAATCAGA[CG]GAGGGACGTGCCAAGAGCCTGCCCTCCCCTCCCACTGTGTGCTGCCCCTCCTCCCCACAC	CTTACTTAGCACCTGCTGGCTTGGAGTGGTGTCACCCAAGCAATCAGACG	METTL11B	NM_001136107	TSS1500				TRUE				METTL11B	ENST00000439373.2	TSS200	METTL11B	ENST00000439373.2	TSS200	chr1:170114980-170115170	3		NA		NA	NA	TRUE	NA	3.27665	-3.3728	13.0349	1.65996e-24	4.34393e-23	44.8628
chr5	75986921	-	cg18459152	29703978	NA	AATATACAACAAAAATCCAAACCAAAACAAATTTAACTTTAAATCTATCC		II			NA	NA	NA	NA	NA	NA		OpenSea	TCCACATGGCTAATATGCAACAAGAGTCCAAGCCAAGACAGATTTGGCTTTAAATCTGTC[CG]TCCCCGTCGTCCTTAAGCACTAGACACACTGTAGTGGGAGGGAGGTGGGTTCCCTGTCAT	CGGACAGATTTAAAGCCAAATCTGTCTTGGCTTGGACTCTTGTTGCATAT	IQGAP2	NM_006633	Body				TRUE							IQGAP2;IQGAP2	ENST00000512256.1;ENST00000504477.1	5'UTR;3'UTR	chr5:75986865-75987270	3		NA		NA	NA	TRUE	NA	-2.75818	3.5217	-13.0342	1.66641e-24	4.36048e-23	44.859
chr10	43130566	+	ch.10.983355R	49740196	NA	CCCCATCTCTATTAAAATACAAAATTAACCAAATATAATAACATATACCT		II			NA	NA	NA	NA	NA	NA	chr10:43133523-43134150	N_Shelf	GCCTCTGCCTTCAGGGCTCCAGGGATTCTCCTGGCTAAGCCTCCCCAGTAGCTGAAATTA[CA]GGCACATGCCATCACACCTGGCTAATTTTGTATTTTAATAGAGATGGGGTTTCACTTGGC	CAGGCACATGCCATCACACCTGGCTAATTTTGTATTTTAATAGAGATGGG	ZNF33B	NM_006955	Body				NA				ZNF33B	ENST00000486187.1	3'UTR	ZNF33B;ZNF33B;ZNF33B	ENST00000476796.1;ENST00000493285.1;ENST00000486187.1	3'UTR;3'UTR;3'UTR		NA		NA		NA	NA	TRUE	NA	-1.14867	-2.01686	-13.0326	1.68083e-24	4.3979e-23	44.8503
chr7	100661996	-	cg06722630	41606120	NA	CTCTATTCAAAAAAACTACAAACACAAAACCCACCACAAACCTCCRAAAC		II			NA	NA	NA	NA	NA	NA		OpenSea	CCCTCATCTAGCTCTGTTCAGGAGAGCTGCAAACACAGAGCCCACCACAAGCCTCCGGGG[CG]GGTCAAGAGGAGACCGAAGTCAGGCCCTGAAGCCGGTCCTGCTCTGAGCTGACAGACTTG	CGCCCCGGAGGCTTGTGGTGGGCTCTGTGTTTGCAGCTCTCCTGAACAGA	MUC12	NM_001164462;NM_001040105	3'UTR				NA		7:100661919-100662058	Unclassified_Cell_type_specific	MUC12;RP11-395B7.4;RP11-395B7.4;MUC17;MUC12;MUC12	ENST00000467414.1;ENST00000448513.1;ENST00000441882.1;ENST00000306151.4;ENST00000379442.3;ENST00000536621.1	5'UTR;TSS1500;TSS1500;TSS1500;3'UTR;3'UTR	MUC12;MUC12;MUC12;MUC12;RP11-395B7.4;RP11-395B7.4;MUC17;MUC12;MUC12	ENST00000473098.1;ENST00000467414.1;ENST00000474482.1;ENST00000305119.3;ENST00000448513.1;ENST00000441882.1;ENST00000306151.4;ENST00000379442.3;ENST00000536621.1	5'UTR;5'UTR;5'UTR;3'UTR;TSS1500;TSS1500;TSS1500;3'UTR;3'UTR	chr7:100661485-100662295	3		NA		NA	NA	TRUE	NA	1.73666	-0.761341	13.031	1.69502e-24	4.4347e-23	44.8419
chr11	62677384	+	cg05650628	17757591	NA	CRTACAACATCATAATACTAATATCCACCTTCTACAAAAACTATATTCCC		II			NA	NA	NA	NA	NA	NA		OpenSea	ACATGGGGTTGATGGTGCTGTTGACGTAGCACAGCCAGTAGCCCAGCTCCCACAGGGTCT[CG]GGAACACAGTCCTTGCAGAAGGTGGACACCAGCACCATGATGTTGTACGGTGTCCAGGTG	CGGGAACACAGTCCTTGCAGAAGGTGGACACCAGCACCATGATGTTGTAC	CHRM1	NM_000738	Body				NA	11:62433827-62434191			AP000438.2	ENST00000543624.1	5'UTR	AP000438.2	ENST00000543624.1	5'UTR		NA	chr11:62676322-62677513	6		NA	NA	TRUE	NA	1.1476	1.47569	13.0303	1.70175e-24	4.45196e-23	44.838
chr10	711897	-	cg13775636	26776129	NA	AATAATCAAATAAAAATCACTCAAAAAAACRCTTTCCTCCCCCAACAAAC		II			NA	NA	NA	NA	NA	NA	chr10:711896-712395	Island	GATAAGAGGTAAATAATCAAGTGGAAATCACTCAAAGAAGCGCTTTCCTCCCCCAACAGA[CG]CCGAAGTCTTTGCCGTGGCACTTATGGGGTGCTCTAACTTCTCAGCGCTGGCCGTCACCA	ATAATCAAGTGGAAATCACTCAAAGAAGCGCTTTCCTCCCCCAACAGACG	DIP2C	NM_014974	Body				TRUE	10:701897-702033			RP11-809C18.1	ENST00000443662.1	5'UTR	RP11-809C18.1	ENST00000443662.1	5'UTR	chr10:711865-712075	3		NA		NA	NA	TRUE	NA	-2.42124	2.45311	-13.029	1.71277e-24	4.48046e-23	44.8315
chr6	29629758	+	cg05279622	43690937	NA	CTCATTCCTAAATTTATCTCAACTTCCTAACTCCAAAACCTAAACAAAAC		II			rs3117286	0.077206	NA	NA	NA	NA		OpenSea	CTCCTGTTCCCACCTCTTCGTCTGCATGCCTAAGAAACTGTTTTACAAGTAAATAAGGGA[CG]CTTTGTCTAGGCTTTGGAGCCAGGAAGTTGAGACAAATTTAGGAATGAGATGAAGTAATG	CGCTTTGTCTAGGCTTTGGAGCCAGGAAGTTGAGACAAATTTAGGAATGA	MOG	NM_206813;NM_001170418;NM_206811;NM_206810;NM_206809;NM_001170417;NM_001008229;NM_001008228;NM_206812;NM_002433;NM_206814	Body				NA				MOG	ENST00000469603.1	5'UTR	MOG;MOG;MOG	ENST00000476244.1;ENST00000469603.1;ENST00000376903.4	5'UTR;5'UTR;3'UTR	chr6:29629580-29629835	3		NA		NA	NA	TRUE	NA	3.10539	-1.61688	13.0286	1.71649e-24	4.48986e-23	44.8294
chr11	63604740	+	cg16933224	91784434	NA	AAACAATTAATAATTAATATTCCAACAATCTCTCCCTAATCCACACTCTC		II			NA	NA	NA	NA	NA	NA	chr11:63606114-63607474	N_Shore	GGGGTGAGGCAGGGGTTAGAGCTAGAGTGAGAAGCTTGGAGAAGATGGAGTCTATTTAGA[CG]AGAGTGTGGACCAGGGAGAGACTGCTGGAACACCAACCACCAACTGCTTCCTCTCTCTTT	CGAGAGTGTGGACCAGGGAGAGACTGCTGGAACACCAACCACCAACTGCT			NA			RDMR	NA		11:63604626-63605401	Promoter_Associated								NA	chr11:63604545-63605155	6	chr11:63604304-63609404	6	NA	TRUE	NA	-1.60714	-1.88849	-13.0254	1.74609e-24	4.56577e-23	44.8123
chr20	4804718	-	cg12935937	86611322	NA	CCAAAAAAATTTAAACCRAACAAAAACTAAACAAACCCCTTCRACTTAAC		II			NA	NA	NA	NA	NA	NA	chr20:4803013-4804146	S_Shore	CCAGCTTATTCCCAAAAGGGTTTGAGCCGGACAGGGGCTAAACAGGCCCCTTCGACTTGG[CG]GGCCGGCCAGACGTGACAGCAATGCCAAGGAGGCCAAGTTTCTTTGTCCATTTCTCACCT	CAAAAGGGTTTGAGCCGGACAGGGGCTAAACAGGCCCCTTCGACTTGGCG	RASSF2	NM_014737	TSS1500				NA				RASSF2;RASSF2	ENST00000474232.1;ENST00000379400.3	TSS1500;TSS1500	RASSF2;RASSF2	ENST00000474232.1;ENST00000379400.3	TSS1500;TSS1500	chr20:4804445-4805215	3		NA		NA	NA	TRUE	NA	1.50146	-2.18099	13.0253	1.74704e-24	4.56808e-23	44.8117
chr4	7783745	-	cg24216542	71668527	NA	ATTTAACATTTCCTTCTTTAAAAAACCTAAAATTCAAAAATTCTCCTAAC		II			rs141741344	0.0101	NA	NA	NA	NA		OpenSea	AAGCAATGTTGATTTGGCATTTCCTTCTTTAGAGAACCTGGGGTTCAGAAGTTCTCCTAG[CG]CAGGGCGTGGATGGAAGGGGAGGAATGAGCATGGGACCAGGGGCCTGGTGCTCTGGGTCT	TTTGGCATTTCCTTCTTTAGAGAACCTGGGGTTCAGAAGTTCTCCTAGCG	AFAP1	NM_198595;NM_001134647	Body				NA				AFAP1	ENST00000513842.1	3'UTR	AFAP1	ENST00000513842.1	3'UTR	chr4:7783665-7784010	3		NA		NA	NA	TRUE	TRUE	-1.79046	4.05547	-13.0251	1.74944e-24	4.57417e-23	44.8104
chr15	45422393	+	cg10201668	2762114	NA	AAAATAAAATCRAAAACRCAAAAAACTAACATTCCCCTTTCTTCCATAAC		II			NA	NA	NA	NA	NA	NA	chr15:45421236-45422394	Island	TGGGCGCTCCGGGGGAGGGAGCTCCAAGGGCAGGGTGGCGGGGGAGCCGCAGCTCCTCCA[CG]TTATGGAAGAAAGGGGAATGCTAGCCCCCTGCGCCTCCGATCTTATCCTAAGGCTAAAAC	GGATAAGATCGGAGGCGCAGGGGGCTAGCATTCCCCTTTCTTCCATAACG	DUOX1	NM_175940;NM_144565;NM_017434	5'UTR				NA		15:45421340-45422704	Unclassified	DUOX1;DUOX1;DUOXA1;DUOXA1;DUOXA1;DUOXA1	ENST00000431588.2;ENST00000389037.3;ENST00000267803.4;ENST00000559014.1;ENST00000558996.1;ENST00000559407.1	5'UTR;5'UTR;TSS1500;TSS1500;TSS1500;TSS1500	DUOX1;DUOX1;DUOX1;DUOX1;DUOXA1;DUOXA1;DUOXA1;DUOXA1;DUOXA1;DUOXA1;DUOXA1;DUOXA1	ENST00000431588.2;ENST00000389037.3;ENST00000558322.1;ENST00000561220.1;ENST00000267803.4;ENST00000559014.1;ENST00000559988.1;ENST00000558996.1;ENST00000558326.1;ENST00000559407.1;ENST00000558377.1;ENST00000559644.1	5'UTR;5'UTR;5'UTR;5'UTR;TSS1500;TSS1500;TSS1500;TSS1500;TSS1500;TSS1500;TSS1500;TSS1500	chr15:45422305-45422815	3		NA		NA	TRUE	TRUE	NA	1.55125	-2.4259	13.0245	1.75463e-24	4.5874e-23	44.8074
chr12	99548950	-	cg14195216	77724381	NA	AAAACACCAAAAAATACRAAACTTAAACTATAACTTATAACAAAACTCAC		II			NA	NA	NA	NA	NA	NA		OpenSea	TTACGTTTCAAAAGACACCAGGAAATGCGAAGCTTGAACTATAGCTTATAACAGAGCTCA[CG]ACAGGTTCCCTTTCTCCTTTTCCTTTCTTTCCTGTCTTTTCTTCTTCCTTTTTAAATGGA	CGTGAGCTCTGTTATAAGCTATAGTTCAAGCTTCGCATTTCCTGGTGTCT	ANKS1B	NM_181670;NM_020140;NM_152788	TSS1500				TRUE				ANKS1B;ANKS1B;ANKS1B;ANKS1B;ANKS1B;ANKS1B	ENST00000547446.1;ENST00000546568.1;ENST00000552245.1;ENST00000549558.2;ENST00000549493.2;ENST00000549025.2	TSS200;TSS1500;TSS1500;TSS1500;TSS1500;TSS1500	ANKS1B;ANKS1B;ANKS1B;ANKS1B;ANKS1B;ANKS1B	ENST00000547446.1;ENST00000546568.1;ENST00000552245.1;ENST00000549558.2;ENST00000549493.2;ENST00000549025.2	TSS200;TSS1500;TSS1500;TSS1500;TSS1500;TSS1500		NA		NA		NA	NA	TRUE	NA	2.41284	-0.171989	13.0242	1.75732e-24	4.59425e-23	44.8059
chr7	129007902	-	cg22584802	95707528	NA	AAAAAATAAAAATACCTTCCTAACCTCAATCTTTATTAATCTTAATATCC		II			NA	NA	NA	NA	NA	NA		OpenSea	AAGCAACTCTTGAGAAATGGGAGTGCCTTCCTGACCTCAGTCTTTATTGATCTTGGTATC[CG]CACCTCCAGTGACGTGTCCTGAAGGGTGGGAGAGAATTCACAAGTGCCTCACACACAGGG	AGAAATGGGAGTGCCTTCCTGACCTCAGTCTTTATTGATCTTGGTATCCG	AHCYL2	NM_001130720;NM_001130723;NM_015328;NM_001130722	TSS1500				TRUE		7:129007147-129008696	Unclassified	AHCYL2	ENST00000474594.1	TSS200	AHCYL2;AHCYL2;AHCYL2	ENST00000460109.1;ENST00000474594.1;ENST00000461161.1	TSS200;TSS200;5'UTR	chr7:129007465-129008370	3		NA		NA	NA	TRUE	NA	-3.4837	-0.527876	-13.0239	1.76056e-24	4.60255e-23	44.804
chr14	95973710	-	cg16405432	71792928	NA	ACCATTACCCAAAACACTAATTACAAAACRAAAAAACCCAAATCCCAACC		II			NA	NA	NA	NA	NA	NA		OpenSea	GTTGAAGAAATGCCATTGCCCAAGGCACTGGTTACAAAGCGGAAGAGCCCAGATCCCAGC[CG]CAAACACGTGCTTCTTTGGCTCCCAAACCAAAGTTGGCTCCAGCTAAGTGCTGCATGACT	CGGCTGGGATCTGGGCTCTTCCGCTTTGTAACCAGTGCCTTGGGCAATGG			NA				TRUE										chr14:95973565-95973850	3		NA		NA	NA	TRUE	NA	-3.30012	2.71577	-13.0234	1.76495e-24	4.61352e-23	44.8015
chr12	6658378	+	cg21440776	86628484	NA	AATATAATTCAAATTCTCTTTTATACACATTACACACTCATCCTCCTTAC		II			NA	NA	NA	NA	NA	NA	chr12:6657727-6657973	S_Shore	TTTTTCTAAAAAAAGTCTTTTTGATTAAATGACTCAACTAAAAAAAAAAAAGCTTTAGGA[CG]CAAGGAGGATGAGTGTGCAATGTGTACAAAAGAGAACCTGAATCACATCCAGATCTGGAA	CGCAAGGAGGATGAGTGTGCAATGTGTACAAAAGAGAACCTGAATCACAT	IFFO1	NM_080730;NM_080731;NM_001039670	TSS1500				TRUE				IFFO1	ENST00000423501.2	TSS200	IFFO1;IFFO1;IFFO1;IFFO1;IFFO1;IFFO1;IFFO1	ENST00000472558.2;ENST00000396830.2;ENST00000423501.2;ENST00000472558.2;ENST00000471408.1;ENST00000487279.2;ENST00000488007.1	1stExon;TSS200;TSS200;3'UTR;3'UTR;3'UTR;3'UTR	chr12:6658160-6658595	3		NA		NA	NA	TRUE	NA	-2.43984	2.10623	-13.0227	1.77191e-24	4.63102e-23	44.7976
chr3	112359935	-	cg02954903	22654292	NA	CTAAAAATCAAAAAAACTTCACTAAAAATTTAACAAATCAACAAAACACC		II			rs6807798	0.203016	NA	NA	NA	NA		OpenSea	AACAGCAGCCACTGGAAATCAAGGAAACTTCACTAAGAATTTAACAGATCAGCAAAACAC[CG]CCTCCTTCCCATTTTAGCACGTTCAGAGTGGACTCAGTGAGGAGTGAGAAGGCTGTTCTT	TGGAAATCAAGGAAACTTCACTAAGAATTTAACAGATCAGCAAAACACCG	CCDC80	NM_199512;NM_199512;NM_199511;NM_199511	5'UTR	low-CpG:113841887-113842682			TRUE				CCDC80;CCDC80;CCDC80;CCDC80;CCDC80;CCDC80;CCDC80	ENST00000444594.2;ENST00000206423.3;ENST00000439685.2;ENST00000206423.3;ENST00000444594.2;ENST00000439685.2;ENST00000475181.1	5'UTR;5'UTR;5'UTR;1stExon;1stExon;1stExon;TSS200	CCDC80;CCDC80;CCDC80;CCDC80;CCDC80;CCDC80;CCDC80;CCDC80;CCDC80;CCDC80	ENST00000444594.2;ENST00000206423.3;ENST00000439685.2;ENST00000206423.3;ENST00000469554.1;ENST00000444594.2;ENST00000439685.2;ENST00000475181.1;ENST00000473959.1;ENST00000480275.1	5'UTR;5'UTR;5'UTR;1stExon;3'UTR;1stExon;1stExon;TSS200;3'UTR;3'UTR	chr3:112359840-112360555	3		NA		NA	NA	TRUE	NA	-3.31133	0.589791	-13.0225	1.77349e-24	4.63498e-23	44.7967
chr20	19866743	+	cg09219364	27807248	NA	TCAATAAAACTAAATTAAATCACTAACATTTTCCCAACTTTTACTACRCC		II			NA	NA	NA	NA	NA	NA		OpenSea	AACAGGCCTGTCCTTAATCCTTCTCAAGCTCTGTATCTTGCCAAGATCTGGCCTGTGGCC[CG]GCGCAGCAAAAGCTGGGAAAATGCCAGTGACTCAACCCAGTTCCATTGATCAGTGAAATG	CGGCGCAGCAAAAGCTGGGAAAATGCCAGTGACTCAACCCAGTTCCATTG			NA	low-CpG:19814697-19815211			NA				RIN2	ENST00000255006.6	TSS1500	RIN2	ENST00000255006.6	TSS1500	chr20:19866600-19867235	3		NA		NA	NA	TRUE	NA	-2.62439	0.817603	-13.0222	1.7765e-24	4.64268e-23	44.795
chr19	39998270	+	cg08551532	81727888	97706398	CACAAAAATAAATAAAAACAACCAACAACACAAAACATTCATCTATAACA	CACGAAAATAAATAAAAACAACCAACAACGCAAAACGTTCGTCTATAACG	I	C	Grn	NA	NA	NA	NA	NA	NA	chr19:39997590-39998291	Island	ATGCACTCAACAACCTAAGGACGCAGGAGGGTTCCGGGGATGGTCCGAGGTGAGGGGCTG[CG]CCACAGACGAACGCCTTGCGCTGCTGGCTGCTTTTACCCATCTCCGTGGTGCAGTTGGCC	CGCCACAGACGAACGCCTTGCGCTGCTGGCTGCTTTTACCCATCTCCGTG	DLL3	NM_203486;NM_016941	Body				NA	19:44689431-44690213	19:39997077-39998404	Unclassified	DLL3	ENST00000205143.3	ExonBnd	DLL3	ENST00000205143.3	ExonBnd	chr19:39997685-39998655	3		NA		NA	NA	TRUE	NA	3.98618	-3.23944	13.0217	1.78138e-24	4.65492e-23	44.7923
chr14	84173031	+	cg24749311	12770207	NA	TTAAAATACCAAACATACCCTACTACTTTCTACATCAACAAATAACAAAC		II			NA	NA	NA	NA	NA	NA		OpenSea	GGCTAGACCAGATGTGAGCTGCAATTTGCTAAATGGGAAACAAACACAAGGAATGCAGCC[CG]TCTGCCATCTGTTGATGCAGAAAGCAGCAGGGCATGCCTGGCATTTCAACAGGGCTCCCC	TGAAATGCCAGGCATGCCCTGCTGCTTTCTGCATCAACAGATGGCAGACG			NA				TRUE										chr14:84172900-84173175	3		NA		NA	NA	TRUE	NA	2.24562	-0.850295	13.0217	1.7815e-24	4.65504e-23	44.7922
chr12	62048983	+	cg20477989	13807222	NA	TTCCATAAAAATATCTCTTATTAACACTTCTTACRATTTTCTATAAAACC		II			NA	NA	NA	NA	NA	NA		OpenSea	GGGAACAGGAAAAGGAGGCCTGACTGGCAAAAGGGGACTTGTTATGTAAATGAAGCCTCA[CG]GTCTCACAGAAAACCGTAAGAAGTGCCAATAAGAGACATTTCCATGGAAATAGAAGAAAA	CGGTCTCACAGAAAACCGTAAGAAGTGCCAATAAGAGACATTTCCATGGA			NA				TRUE											NA		NA		NA	NA	TRUE	NA	3.50112	1.24357	13.0216	1.78227e-24	4.6569e-23	44.7918
chr17	1057444	+	cg04080005	8786265	NA	ACAACCRCRACAAAAACACCAAAATCATAAAAAACCTAAAAAATAAACCC		II			rs72631496	0.223185	NA	NA	NA	NA		OpenSea	GCTTCCCCCAGTTCTGCTCCGAGGACTGGGTCTAAGGGACGAGGGCCAGGAACTGAGCAG[CG]GGTTCACCTCCCAGGTCCTTCATGATCCTGGTGTCCCTGCCGCGGCTGCCACTTCTGGGA	CGGGTTCACCTCCCAGGTCCTTCATGATCCTGGTGTCCCTGCCGCGGCTG	ABR	NM_021962;NM_001159746	5'UTR				TRUE	17:1004067-1004342			ABR;ABR	ENST00000382259.2;ENST00000544583.2	5'UTR;5'UTR	ABR;ABR;ABR;ABR;ABR;ABR;ABR	ENST00000574048.1;ENST00000571306.1;ENST00000382259.2;ENST00000574266.1;ENST00000544583.2;ENST00000575934.1;ENST00000574632.1	3'UTR;3'UTR;5'UTR;5'UTR;5'UTR;5'UTR;3'UTR	chr17:1057425-1057975	3		NA		NA	NA	TRUE	NA	1.66451	2.24019	13.0215	1.78271e-24	4.65785e-23	44.7915
chr17	58499854	-	cg17628249	26763152	NA	TTCTATATTAACRATTACCRTAACTTTACTCCRAATTCTAAAACCAAACC		II			NA	NA	NA	NA	NA	NA	chr17:58498711-58499332	S_Shore	GGGGGGCTGGGTTCTGTGTTGGCGGTTGCCGTGGCTTTGCTCCGAGTTCTGGAGCCAAAC[CG]CCCACTCCCTGAGACGGCTAGGTCACAGAAGCAGTGGGTCAGAAGCCAGAGGGGACGTGG	TCTGTGTTGGCGGTTGCCGTGGCTTTGCTCCGAGTTCTGGAGCCAAACCG	C17orf64	NM_181707	TSS1500	low-CpG:55854636-55854687			TRUE				C17orf64;C17orf64	ENST00000474834.1;ENST00000269127.4	5'UTR;TSS200	C17orf64;C17orf64;C17orf64;C17orf64	ENST00000474834.1;ENST00000269127.4;ENST00000464714.1;ENST00000461535.1	5'UTR;TSS200;TSS200;5'UTR	chr17:58499385-58500035	3		NA		NA	NA	TRUE	NA	1.846	2.75745	13.0214	1.78435e-24	4.66198e-23	44.7906
chr1	201124117	-	cg19628553	45753594	NA	ATTAACRATAAATAATATAAACTAAACCTATAAAAAATATACACAACAAC		II			NA	NA	NA	NA	NA	NA	chr1:201123245-201123746	S_Shore	AGAAATCTAGGGTTGGCGATGGGTGGTGTGGGCTGGGCCTGTGAAGAGTGTGCACAACAG[CG]TCCTCAGCCTGATCCCCCTACCCCATGCTGGTGCTGGGCCTGGCAAAATGGGGCAAAGTG	CGCTGTTGTGCACACTCTTCACAGGCCCAGCCCACACCACCCATCGCCAA	TMEM9	NM_016456	TSS1500				NA		1:201122822-201124261	Promoter_Associated	TMEM9;TMEM9;TMEM9;TMEM9;TMEM9	ENST00000367329.1;ENST00000367330.1;ENST00000367334.5;ENST00000367332.1;ENST00000367333.1	TSS1500;TSS1500;TSS1500;TSS1500;5'UTR	TMEM9;TMEM9;TMEM9;TMEM9;TMEM9;TMEM9;TMEM9;TMEM9;TMEM9;TMEM9	ENST00000455367.1;ENST00000495205.1;ENST00000435310.1;ENST00000367329.1;ENST00000497582.1;ENST00000367330.1;ENST00000414605.1;ENST00000367334.5;ENST00000367332.1;ENST00000367333.1	TSS1500;TSS1500;TSS1500;TSS1500;TSS1500;TSS1500;TSS1500;TSS1500;TSS1500;5'UTR	chr1:201123845-201124275	3		NA		NA	NA	TRUE	NA	2.28169	1.40338	13.0212	1.78642e-24	4.66687e-23	44.7895
chr8	22773857	-	cg11769400	96670962	NA	TAAAAACRAAATACATTTTTAAATATTTACCTCTTCATATTTATCAAAAC		II			NA	NA	NA	NA	NA	NA		OpenSea	TTTCCTTGGCTTGAGAACGGGATGCATTTTTAAATGTTTGCCTCTTCATGTTTGTCAGAG[CG]CCAGGGGAGAAACGCTTCCTCTTACTTCCACACCTCTCTCGCTCAGCCATAGCTGGCACG	GAGAACGGGATGCATTTTTAAATGTTTGCCTCTTCATGTTTGTCAGAGCG	PEBP4	NM_144962	Body				TRUE		8:22773227-22774452	Unclassified	PEBP4	ENST00000521284.1	3'UTR	PEBP4	ENST00000521284.1	3'UTR	chr8:22773505-22774455	3		NA		NA	NA	TRUE	NA	2.48557	-1.58051	13.0209	1.78859e-24	4.67235e-23	44.7882
chr19	49842035	-	cg10768321	41621132	NA	AAACTAATTCCAAATCCTCATCCTAAAAAATAACRAATCRAAAACRCACC		II			NA	NA	NA	NA	NA	NA	chr19:49842018-49842323	Island	CACTACCCGCAGGACTGGTTCCAAGTCCTCATCCTGAGAGGTAACGGGTCGGAGGCGCAC[CG]CGTGCCCTGCTCCTGCTACAACTTGTCGGCGACCAACGACTCCACAATCCTAGATAAGGT	GACTGGTTCCAAGTCCTCATCCTGAGAGGTAACGGGTCGGAGGCGCACCG	CD37	NM_001040031;NM_001774	Body				TRUE	19:54533009-54534154			CD37	ENST00000391859.2	3'UTR	CD37	ENST00000391859.2	3'UTR	chr19:49841620-49843455	3		NA		NA	NA	TRUE	NA	1.70996	-1.31847	13.0208	1.79021e-24	4.67641e-23	44.7873
chr5	67483475	-	cg03871267	59710989	35687525	AACCCAAACTTAAAAACAAACAAAAAAAACTCCCTTTTCTCCTTATTCCA	AACCCGAACTTAAAAACGAACGAAAAAAACTCCCTTTTCTCCTTATTCCG	I	C	Grn	NA	NA	NA	NA	NA	NA		OpenSea	TGTCAGACACGGAGCCCGGGCTTGGGAGCGGGCGGGGAGGGCTCCCTTTTCTCCTTGTTC[CG]CAGCACCTGTCACGGAGACGGGAGATGGGGGCCTGGCCCGGGATGGGCAGCCCTGCTTCC	AGCCCGGGCTTGGGAGCGGGCGGGGAGGGCTCCCTTTTCTCCTTGTTCCG			NA				NA	5:67519180-67519435									chr5:67483000-67483655	3		NA		NA	NA	TRUE	NA	2.70428	-2.56095	13.0203	1.79436e-24	4.68709e-23	44.785
chr2	69966976	+	ch.2.1580620R	18709863	NA	TCAAATTTCCTAAAAACAAAACCTAACCCTAAAATTCTTATACAAATACT		II			NA	NA	NA	NA	NA	NA	chr2:69968749-69969592	N_Shore	CTCTGGCCTATCCTATTTCCCTCACTTACTCGGAGGCTTCCCTCGAGAATACCCTCACTA[CA]GCACTTGCACAAGAATCCTAGGGTCAGGCTCTGTTTCCAGGAAACCTGATCTAAGAGTAT	CAGCACTTGCACAAGAATCCTAGGGTCAGGCTCTGTTTCCAGGAAACCTG			NA				NA				AC092431.1	ENST00000418066.2	5'UTR	AC092431.1;ANXA4	ENST00000418066.2;ENST00000477632.1	5'UTR;5'UTR		NA		NA		NA	NA	TRUE	NA	-2.95212	-2.21737	-13.0199	1.79867e-24	4.69798e-23	44.7826
chr12	120307689	+	cg00685314	16650982	NA	CAAACACATCTACTACCRAAAAAAACAACATTACTCAACTCCAACTCAAC		II			NA	NA	NA	NA	NA	NA		OpenSea	CTGGCTTCTTTTGAAACACTGGCACATCCGGCAACACTGCCTCGCCTTCCTGCCTGATGA[CG]CTGAGCTGGAGCTGAGTAATGCTGCCCCTCCCGGTAGCAGATGTGTTTGGGAGTTCACTG	CGCTGAGCTGGAGCTGAGTAATGCTGCCCCTCCCGGTAGCAGATGTGTTT	CIT	NM_007174	Body				TRUE										chr12:120307540-120307915	3		NA		NA	NA	TRUE	NA	-3.27984	2.18334	-13.0194	1.80325e-24	4.70961e-23	44.7801
chr11	60718709	-	cg21992250	55687117	NA	CRATAACRAACAACAAACCCRAAACRACCAAATAAAACAACAAACTAAAC		II			NA	NA	NA	NA	NA	NA	chr11:60718428-60718888	Island	GTCGGGGAAGGCGGTGGCGGGCAGCAGGCCCGAGGCGGCCAGGTAGAGCAGCAGGCTGAG[CG]CGACCGCGCGGTAGCGGCCCAGGTACACGTCGGCCAGCCAGCCGCCCACGGGCGCCAGCA	GGTGGCGGGCAGCAGGCCCGAGGCGGCCAGGTAGAGCAGCAGGCTGAGCG	SLC15A3	NM_016582;NR_027391	1stExon				TRUE	11:60475047-60475609	11:60718685-60719343	Unclassified	SLC15A3;SLC15A3	ENST00000442626.2;ENST00000227880.3	1stExon;1stExon	SLC15A3;SLC15A3;SLC15A3	ENST00000541505.1;ENST00000227880.3;ENST00000538739.1	1stExon;1stExon;5'UTR	chr11:60718325-60719355	3		NA		NA	TRUE	TRUE	NA	2.2624	-1.84432	13.0167	1.82955e-24	4.7774e-23	44.7656
chr11	131780046	+	cg01654560	45611837	NA	TCRAAAAATATTTTAAAAAAACCTCATAATTATTCAATAATACAACACCC		II			NA	NA	NA	NA	NA	NA	chr11:131780328-131781532	N_Shore	CTCTAGAATGGTAGTGTTGAGTCTCTGGGGTTTTGAGCAGCTTTGTGGGGGGCTGCTGGG[CG]GGTGCTGTACTACTGAATAACTATGAGGTTCTTCTAAAACATCCTCCGAACACTCTGAGT	CGGAGGATGTTTTAGAAGAACCTCATAGTTATTCAGTAGTACAGCACCCG	NTM	NM_016522;NM_001144059;NM_001144058;NM_001048209	TSS1500				NA		11:131779511-131780260	Unclassified_Cell_type_specific	NTM;NTM;NTM	ENST00000374786.1;ENST00000425719.2;ENST00000374784.1	TSS1500;TSS1500;TSS1500	NTM;NTM;NTM;NTM;NTM;NTM;NTM	ENST00000470371.1;ENST00000374786.1;ENST00000463395.1;ENST00000479431.1;ENST00000425719.2;ENST00000374784.1;ENST00000498764.1	TSS1500;TSS1500;5'UTR;TSS1500;TSS1500;TSS1500;5'UTR	chr11:131779760-131780055	3		NA		NA	NA	TRUE	NA	2.5349	1.28815	13.0163	1.83356e-24	4.78715e-23	44.7634
chr20	32156436	-	cg05305327	33794212	NA	TACTCCCAACACCAAATACAACCATTATTCTAACTAATCTCTCTTCATCC		II			NA	NA	NA	NA	NA	NA		OpenSea	CTCTGTCCCTCTGCTCCCAGCACCAGGTGCAGCCATTGTTCTGGCTGGTCTCTCTTCATC[CG]GCCTCGTCTGTTACTCTGCTCTTTCTAGCTCATTGTTTCTGTAGGAAATTAGCATTAAAA	GCTCCCAGCACCAGGTGCAGCCATTGTTCTGGCTGGTCTCTCTTCATCCG	CBFA2T2	NM_001032999;NM_005093;NM_001039709	5'UTR				NA				CBFA2T2;CBFA2T2;CBFA2T2;CBFA2T2;CBFA2T2	ENST00000344201.3;ENST00000346541.3;ENST00000397798.2;ENST00000397803.3;ENST00000375279.2	5'UTR;5'UTR;5'UTR;5'UTR;5'UTR	CBFA2T2;CBFA2T2;CBFA2T2;CBFA2T2;CBFA2T2;CBFA2T2;CBFA2T2;CBFA2T2	ENST00000344201.3;ENST00000346541.3;ENST00000397798.2;ENST00000492345.1;ENST00000454955.1;ENST00000471007.1;ENST00000397803.3;ENST00000375279.2	5'UTR;5'UTR;5'UTR;5'UTR;5'UTR;5'UTR;5'UTR;5'UTR	chr20:32156245-32156655	3		NA		NA	NA	TRUE	NA	1.92828	-2.45012	13.0155	1.84156e-24	4.80751e-23	44.7591
chr12	65894458	+	cg16204717	96703403	NA	AATTACCCCCRAATAACAAAACTTCAAAACTTACATTAAACAAACAACTC		II			NA	NA	NA	NA	NA	NA		OpenSea	TATGTGATGTCATGCAGATAGTGACAGAAAATTAGATATGTAATCAGTATGTCTCTTCCC[CG]AGCTGCTTGTCTAATGTAAGCCTTGAAGTTCTGTCACCCGGGGGCAATTGGGGGTCATGT	ATTGCCCCCGGGTGACAGAACTTCAAGGCTTACATTAGACAAGCAGCTCG			NA				TRUE				RP11-230G5.2;RP11-230G5.2;RP11-230G5.2;RP11-230G5.2	ENST00000537250.1;ENST00000535315.1;ENST00000540652.1;ENST00000539653.1	3'UTR;3'UTR;3'UTR;3'UTR	RP11-230G5.2;RP11-230G5.2;RP11-230G5.2;RP11-230G5.2	ENST00000537250.1;ENST00000535315.1;ENST00000540652.1;ENST00000539653.1	3'UTR;3'UTR;3'UTR;3'UTR	chr12:65894000-65894630	3		NA		NA	NA	TRUE	NA	-2.9929	1.62283	-13.015	1.84561e-24	4.81754e-23	44.7569
chr7	134939464	+	cg11848254	18709985	NA	RCACATCTTAAATTCAATTCACTAAATTACCACTACTCAATAAATCTAAC		II			NA	NA	NA	NA	NA	NA		OpenSea	AGGCAGGAGGAAAAGAGCCTGCACAACAGGCCTCCTTTCTGCACCAGGGCTTGAGTTCCA[CG]TTAGACCCACTGAGCAGTGGCAACTCAGTGAACTGAACTCAAGATGTGCGGCGTGCTCCA	CACATCTTGAGTTCAGTTCACTGAGTTGCCACTGCTCAGTGGGTCTAACG	STRA8	NM_182489	Body				TRUE										chr7:134938725-134939575	3		NA		NA	NA	TRUE	NA	-2.36189	0.834705	-13.0118	1.87759e-24	4.9001e-23	44.7397
chr15	47476206	-	cg03699385	77772358	NA	RAAAACCCCAAAACCTTTCCCCTACTCAAAAACCAAAAAATTTTCAAAAC		II			rs77033069	0.038779	NA	NA	NA	NA	chr15:47476369-47477499	N_Shore	GAGATGTGGGCGAAGACCCCAGGACCTTTCCCCTGCTCAGAGACCAAAGGGTTTTCAGAG[CG]GAGGTGGGGGCTCCCGGCAGGGGAAGTTAGAGCCGAGGGAGCGGCAGGAGCACGTGGGCT	AAGACCCCAGGACCTTTCCCCTGCTCAGAGACCAAAGGGTTTTCAGAGCG			NA				NA	15:45263498-45264779			SEMA6D	ENST00000558014.1	TSS200	SEMA6D	ENST00000558014.1	TSS200	chr15:47476205-47477655	3		NA		NA	NA	TRUE	NA	2.41587	-1.84319	13.0116	1.87944e-24	4.90476e-23	44.7387
chr16	85464599	-	cg03906846	53651578	NA	CTTAAAACTCTACACTTTAAAAACCRCTAATACAAAACATTTCCAACCCC		II			NA	NA	NA	NA	NA	NA	chr16:85465046-85465284	N_Shore	GGCTGCCGCTGCTTAAGACTCTGCACTTTGAGAGCCGCTGATACAGAACATTTCCAGCCC[CG]CCGCAAGGCCCTGGGCTGAGGGTTTTTTAAAGCTCCCCAAGTGATTTTTGAGTGCAGCTC	CGGGGCTGGAAATGTTCTGTATCAGCGGCTCTCAAAGTGCAGAGTCTTAA			NA				NA	16:84021789-84022444									chr16:85464465-85464950	3		NA		NA	NA	TRUE	NA	1.41738	1.55457	13.0114	1.88168e-24	4.91024e-23	44.7375
chr8	23082810	+	cg00990613	39648836	76726245	AACTAAATCACAAAAAAACTAAAATCAACTCCCAACCAAAAAACCTAACA	AACTAAATCACAAAAAAACTAAAATCAACTCCCGACCGAAAAACCTAACG	I	C	Grn	NA	NA	NA	NA	NA	NA	chr8:23081956-23082975	Island	CAACCACGGCCGCCGCGTGGATGCCGCTGCATTCGGAGTCGTTTTGCCACTTGGTCCCAG[CG]CCAGGCTTCTCGGTCGGGAGTTGACCTCAGCCTTTCTGTGACCCAGTTCCTGGCACCCAG	CGCCAGGCTTCTCGGTCGGGAGTTGACCTCAGCCTTTCTGTGACCCAGTT	TNFRSF10A	NM_003844	TSS1500				NA	8:23137902-23138920	8:23081816-23083077	Promoter_Associated	RP11-1149O23.3;TNFRSF10A;RP11-1149O23.3;RP11-1149O23.4;RP11-1149O23.3;RP11-1149O23.4	ENST00000517774.1;ENST00000221132.3;ENST00000500853.1;ENST00000519563.1;ENST00000500853.1;ENST00000511929.2	5'UTR;TSS200;1stExon;3'UTR;5'UTR;3'UTR	RP11-1149O23.3;RP11-1149O23.3;TNFRSF10A;TNFRSF10A;RP11-1149O23.3;RP11-1149O23.4;RP11-1149O23.3;RP11-1149O23.4	ENST00000522600.1;ENST00000517774.1;ENST00000524158.1;ENST00000221132.3;ENST00000500853.1;ENST00000519563.1;ENST00000500853.1;ENST00000511929.2	TSS1500;5'UTR;TSS1500;TSS200;1stExon;3'UTR;5'UTR;3'UTR	chr8:23082185-23082995	3		NA		NA	NA	TRUE	NA	3.05939	-2.41356	13.0097	1.89858e-24	4.95398e-23	44.7286
chr17	6899577	-	cg02493798	61777181	44782289	AAAAACAAAACTAAAACTACAACTACAACCCACACAAAACAAAATCAACA	AAAAACGAAACTAAAACTACAACTACGACCCGCGCGAAACGAAATCAACG	I	C	Grn	rs312467	0.048229	NA	NA	NA	NA	chr17:6898820-6900427	Island	CGGGACGCGCGGGGAGGCGGAGCTGGAGCTGCAGCTGCGGCCCGCGCGGGGCGAGGTCAG[CG]CGGGGAGCGAGGGGAGCTAGGGCAGCGGGGACCCCGGGCCCAGGCCCGGGCCGAGCTGGG	GGAGGCGGAGCTGGAGCTGCAGCTGCGGCCCGCGCGGGGCGAGGTCAGCG	ALOX12	NM_000697	Body				TRUE	17:6839545-6841087			RP11-589P10.5;ALOX12	ENST00000573222.1;ENST00000480801.1	TSS1500;TSS1500	RP11-589P10.5;ALOX12;MIR497HG	ENST00000573222.1;ENST00000480801.1;ENST00000572547.1	TSS1500;TSS1500;3'UTR	chr17:6899465-6900455	3		NA		NA	NA	TRUE	NA	5.34514	-2.82606	13.0097	1.89947e-24	4.9561e-23	44.7281
chr9	136040543	+	cg14492872	65784196	NA	CAAACCAATACTATCTTTAAACCACATTTTTTCTCCTCTAAAAATACAAC		II			NA	NA	NA	NA	NA	NA	chr9:136038416-136039577	S_Shore	GGCTGTGCCTACTGGCTGCAGCCCTCCCTTGGCCCATCCAGCAGTCTCTCCATCCCTCCC[CG]CTGCACCCCCAGAGGAGAAAAAATGTGGCCTAAAGACAGCACTGGCCTGGAGGGGGCTGG	AGGCCAGTGCTGTCTTTAGGCCACATTTTTTCTCCTCTGGGGGTGCAGCG	GBGT1	NM_021996	TSS1500				NA				GBGT1;GBGT1;RALGDS;GBGT1;GBGT1	ENST00000372036.3;ENST00000372038.3;ENST00000542690.1;ENST00000372043.3;ENST00000372040.3	TSS1500;TSS1500;TSS1500;TSS1500;TSS1500	GBGT1;GBGT1;GBGT1;RALGDS;GBGT1;GBGT1	ENST00000372036.3;ENST00000372038.3;ENST00000487864.1;ENST00000542690.1;ENST00000372043.3;ENST00000372040.3	TSS1500;TSS1500;TSS1500;TSS1500;TSS1500;TSS1500	chr9:136040025-136040575	3		NA		NA	NA	TRUE	NA	1.47534	2.05699	13.0084	1.91248e-24	4.98913e-23	44.7213
chr19	10449942	+	cg05323251	41751911	NA	CACCCCTCATACTTCCTACTCCATCTAAACTCCTAAAATTTACCCTTTAC		II			NA	NA	NA	NA	NA	NA	chr19:10443688-10446022	S_Shelf	AGGCTAAGTAGGAGTTAGCAAGTGAAAGGGACAGGTGATCCTGGCAGAGGGAAGCACATA[CG]CAAAGGGCAAATTTCAGGAGTTCAGATGGAGCAGGAAGCATGAGGGGTGTGTGTGTGTGT	CGCAAAGGGCAAATTTCAGGAGTTCAGATGGAGCAGGAAGCATGAGGGGT	ICAM3	NM_002162	Body				NA		19:10449664-10450627	Promoter_Associated								NA	chr19:10449685-10450894	6	chr19:10449033-10450981	6	NA	TRUE	NA	1.4589	1.98922	13.0081	1.91577e-24	4.99733e-23	44.7196
chr2	97215100	+	cg01136191	94799967	NA	CTCCTTCATAAACTTATAAAAACTAACCAAAAAAACCTACTCCTCCTCCC		II			NA	NA	NA	NA	NA	NA	chr2:97215788-97216225	N_Shore	CTCCTGTTCTCTCCCCAGGACTCCCCCGAGGCAGGCGGGGAGCGGGAGGAGGAGCAGGAG[CG]GGAGGAGGAGCAGGCCTTCCTGGTCAGCCTCTACAAGTTCATGAAGGAGCGACACACGCC	CGGGAGGAGGAGCAGGCCTTCCTGGTCAGCCTCTACAAGTTCATGAAGGA	ARID5A	NM_212481	Body				NA				ARID5A	ENST00000454558.1	5'UTR	ARID5A;ARID5A;ARID5A;ARID5A	ENST00000497920.1;ENST00000470579.1;ENST00000467498.1;ENST00000454558.1	5'UTR;5'UTR;5'UTR;5'UTR	chr2:97214985-97215290	3		NA		NA	NA	TRUE	NA	1.5032	2.55946	13.0079	1.91781e-24	5.00209e-23	44.7185
chr19	10304766	+	cg19803081	95675175	NA	CRTAAAAACTACATAATTAATCTTTTCCTATAAATCTATACCTATAAACC		II			NA	NA	NA	NA	NA	NA	chr19:10304966-10305864	N_Shore	ACACACAAACACACACGAAAGTGTAGCCAGTTCTCATTAGCAAGACTTCCCTGATGCCCA[CG]GCTCACAGGCACAGATTTACAGGAAAAGACCAACCATGCAGCCTTCACGCTTCCCGGGCC	CGGCTCACAGGCACAGATTTACAGGAAAAGACCAACCATGCAGCCTTCAC	DNMT1	NM_001130823;NM_001379	Body			RDMR	NA		19:10304684-10306163	Promoter_Associated							chr19:10304405-10305195	3		NA		NA	NA	TRUE	NA	-2.38152	-1.61584	-13.0076	1.92018e-24	5.00809e-23	44.7173
chr15	68877272	-	cg08594043	75760249	NA	ATAAAAAATAACTATTTAAAATAAACCTCTCCTTTATAAACCTAAAATAC		II			NA	NA	NA	NA	NA	NA		OpenSea	GTGGCTTCCACATGAAAAGTAGCTGTTTAGAATGAGCCTCTCCTTTGTGGGCCTGGAGTG[CG]GGACCAGCTGCTAAGGAGGCACAAGTGGGGTGGGGGTGGGGAGTGGGGGAGAAGCCACCA	TGAAAAGTAGCTGTTTAGAATGAGCCTCTCCTTTGTGGGCCTGGAGTGCG	CORO2B	NM_006091	Body				TRUE				CORO2B	ENST00000261861.5	5'UTR	CORO2B	ENST00000261861.5	5'UTR	chr15:68877120-68877335	3		NA		NA	NA	TRUE	NA	2.00193	2.67992	13.0074	1.92277e-24	5.01466e-23	44.716
chr5	60921084	+	cg09134760	98656421	NA	CCTAAAACCCACRATACCTATACTTCTCTTTAATATCCACTAAAAATAAC		II			NA	NA	NA	NA	NA	NA	chr5:60921534-60922472	N_Shore	GCGTTCTGGGGCTCCAGGGCTTTGAAATGCTTTCCAGTGTTGTCACTTGAATGTCGAACA[CG]TTATTCTCAGTGGACACTAAAGAGAAGTACAGGTACCGTGGGCTCCAGGGGGATTCATTA	CTGGAGCCCACGGTACCTGTACTTCTCTTTAGTGTCCACTGAGAATAACG			NA				TRUE										chr5:60920800-60921195	3		NA		NA	NA	TRUE	NA	2.69647	-2.03342	13.0073	1.92299e-24	5.01506e-23	44.7158
chr4	183729073	+	cg20639618	25754928	NA	AATTCCCRAACAACCCCAAAACCAAACAAAATTATCACAACAAACRAAAC		II			NA	NA	NA	NA	NA	NA	chr4:183729059-183729344	Island	CTTCCCGCCCTGGGCCTCTGCCGAAGCCAGAGGCAGGGGCTCTCCACCGGCAGCAGCGAG[CG]CCTCGCCTGCTGTGACAACTCTGTCTGGCTCTGGGGCTGCTCGGGAACCCGGTCCTAAAC	CGCCTCGCCTGCTGTGACAACTCTGTCTGGCTCTGGGGCTGCTCGGGAAC			NA				NA	4:183965959-183966972									chr4:183728900-183729390	3		NA		NA	NA	TRUE	NA	2.05844	2.99629	13.0058	1.93899e-24	5.05622e-23	44.7076
chr17	27135257	-	cg25323554	5733580	NA	TACCCTATTAATTACAAAACCAAAATAATCAAACACAATAATATCTTAAC		II			NA	NA	NA	NA	NA	NA	chr17:27139185-27139671	N_Shelf	GCATTACTCATTGCCCTATTAGTTACAAAACCAAAATAATCAAACACAGTGGTGTCTTAA[CG]TTGGAAAGCAACCCCACCAACCATTTGATCTAGGAGAGAAATTAATAACAATGCCAGCCC	GCCCTATTAGTTACAAAACCAAAATAATCAAACACAGTGGTGTCTTAACG	C17orf63	NM_001077498;NM_018182	5'UTR				NA				C17orf63;C17orf63	ENST00000452648.2;ENST00000341217.5	5'UTR;5'UTR	C17orf63;C17orf63	ENST00000452648.2;ENST00000341217.5	5'UTR;5'UTR	chr17:27135005-27136195	3		NA		NA	NA	TRUE	NA	-2.37759	-1.8229	-13.0055	1.94166e-24	5.06279e-23	44.7062
chr11	2884118	-	cg03811319	82761222	NA	TTTCTCCAAAATAAAATCTTAAATAATTCTAAATAAAAACAAATTAACCC		II			NA	NA	NA	NA	NA	NA	chr11:2883689-2884461	Island	CTCTCTTTTCATTTCTCCAAAATGGGATCTTAAGTGATTCTGAATGAAAACAAATTGGCC[CG]CTTTCTTCTCCAAACAGACGCGCGGCGCGGTGGGGGCGGCGGGCGCGGGCCCGGGGCGGC	CGGGCCAATTTGTTTTCATTCAGAATCACTTAAGATCCCATTTTGGAGAA			NA				NA	11:2840694-2840913			KCNQ1-AS1	ENST00000440887.2	TSS1500	KCNQ1-AS1	ENST00000440887.2	TSS1500		NA	chr11:2877719-2884978	6		NA	NA	TRUE	NA	3.00184	-2.99237	13.004	1.9574e-24	5.10326e-23	44.6981
chr19	47181776	+	cg23842695	71662953	NA	TACTACTCAACCAAAACTACAACCRCTCRCTAAACATATAATCAATAAAC		II			NA	NA	NA	NA	NA	NA	chr19:47181683-47181893	Island	CATTGATGTCCTCATCCTCGTTGAAAGGGAAGGTGCCGCTGAGGCTGACGTACATGATCA[CG]CCCACTGACCACATGTCCAGCGAGCGGTTGTAGCCCTGGTTGAGCAGCACCTCGGGTGCC	CGCCCACTGACCACATGTCCAGCGAGCGGTTGTAGCCCTGGTTGAGCAGC	PRKD2	NM_001079880;NM_001079882;NM_016457;NM_001079881	Body				NA	19:51873592-51873725										NA	chr19:47180629-47182111	6	chr19:47181301-47181789	4	NA	TRUE	NA	1.73504	3.8587	13.0032	1.96605e-24	5.12545e-23	44.6937
chr4	169759406	+	cg24249031	36632265	NA	TATACTCTTAACTAAAATCAAACCCTCTACTTATACACAAAACCCCAACC		II			NA	NA	NA	NA	NA	NA		OpenSea	GGCCTTTTCTATCCCAAGGTCAGGAAAGATGAGGACAGTTGCTGGAGGGATGTCCTAGAG[CG]GCTGGGGTTTTGTGCACAAGCAGAGGGCTTGACCTCAGCCAAGAGCACAGAGCTGATTCT	CGGCTGGGGTTTTGTGCACAAGCAGAGGGCTTGACCTCAGCCAAGAGCAC	PALLD	NM_001166110;NM_016081;NM_001166109;NM_001166108	5'UTR				TRUE				PALLD	ENST00000507735.1	5'UTR	PALLD;PALLD;PALLD	ENST00000393726.3;ENST00000507735.1;ENST00000510998.1	5'UTR;5'UTR;5'UTR		NA		NA	chr4:169752081-169760625	6	NA	TRUE	NA	1.38876	2.67372	13.003	1.96777e-24	5.12954e-23	44.6928
chr3	3843342	+	cg00742851	91730104	NA	TAAAAATATCAACAAACCATAAAATTCCCAAACAAAAAAACTCACACTAC		II			NA	NA	NA	NA	NA	NA	chr3:3840513-3842772	S_Shore	GAATTTGAAAAGACAAGGAGTCTTCAGTTAACAATAGACCTTAAGAAAAGAGAATAAAGA[CG]CAGTGTGAGTTTTTCTGTTTGGGAATTCCATGGTTTGCTGACACCTTTATTCAGGAGCCA	CGCAGTGTGAGTTTTTCTGTTTGGGAATTCCATGGTTTGCTGACACCTTT	LRRN1	NM_020873	5'UTR			RDMR	NA				SUMF1;SUMF1;LRRN1;LRRN1	ENST00000470751.1;ENST00000534982.1;ENST00000319331.3;ENST00000496115.1	TSS1500;3'UTR;5'UTR;5'UTR	LRRN1;SUMF1;SUMF1;LRRN1;LRRN1	ENST00000472075.1;ENST00000470751.1;ENST00000448413.1;ENST00000319331.3;ENST00000496115.1	5'UTR;TSS1500;3'UTR;5'UTR;5'UTR	chr3:3843045-3843435	3		NA		NA	NA	TRUE	NA	2.20174	-3.64484	13.0028	1.96989e-24	5.13487e-23	44.6918
chr5	32275566	-	cg26064470	24776541	NA	TAATAAAATACTTTTAATAATAAAACTCTCCCCAAAACCAAACCAACCCC		II			NA	NA	NA	NA	NA	NA		OpenSea	AATACTTTTAATGGTGAAATACTTTTAATGGTGAGGCTCTCCCCAAGACCAGGCCAGCCC[CG]TCCCATGCTCATGTACTAGCGACCAGAAATTAGCATGCACTAGCTAATACAACATTCCTG	CGGGGCTGGCCTGGTCTTGGGGAGAGCCTCACCATTAAAAGTATTTCACC	MTMR12	NM_001040446	Body				TRUE							MTMR12	ENST00000513622.1	3'UTR	chr5:32275540-32275790	3		NA		NA	NA	TRUE	NA	-2.6244	0.39375	-13.0026	1.97197e-24	5.14012e-23	44.6907
chr19	18464295	+	ch.19.777701F	30695546	NA	ATTATATACTTTAAAATAATTAATTTAACCAAATACAATAACTCATACCT		II			NA	NA	NA	NA	NA	NA		OpenSea	GTCTTCAACTCCTGGGCTAAAGCAATCCTCCTGCCTTGGCCTCCTAAAGCACTGGGATTA[CA]GGCATGAGCCACTGTACCTGGCCAAATTAATCATTTTAAAGTATATAATTGCATGGCATT	CAGGCATGAGCCACTGTACCTGGCCAAATTAATCATTTTAAAGTATATAA	PGPEP1	NM_017712	Body				NA				PGPEP1	ENST00000252813.5	5'UTR	PGPEP1	ENST00000252813.5	5'UTR		NA		NA	chr19:18464175-18464610	3	NA	TRUE	NA	-1.05428	-1.86945	-13.0026	1.97219e-24	5.1405e-23	44.6906
chr16	85650478	-	cg07720851	24643186	NA	AAATATCRCTATCAATAAAAATTTATTAAACTCCTCCTCTAAATCCAACC		II			NA	NA	NA	NA	NA	NA	chr16:85644947-85649027	S_Shore	GTGACGTTTCGGAGTGTCGCTGTCAATGAGAATTTATTGAGCTCCTCCTCTGAATCCAGC[CG]TGTGCTTGCTGCTGGGAGGTGTACAGACAGATAAAACAGGAGCGTGGCCAAAAGCAGCCC	CGGCTGGATTCAGAGGAGGAGCTCAATAAATTCTCATTGACAGCGACACT	KIAA0182	NM_001134473;NM_014615	5'UTR				NA	16:84207842-84208067	16:85649083-85650766	Promoter_Associated	KIAA0182	ENST00000405402.2	5'UTR	KIAA0182;KIAA0182	ENST00000405402.2;ENST00000411612.1	5'UTR;5'UTR	chr16:85650180-85650715	3		NA		NA	NA	TRUE	NA	-2.5767	0.330939	-13.0022	1.97633e-24	5.15108e-23	44.6885
chr12	88972226	-	cg17399545	79681443	NA	CRAACAAATCACATATCTAAAATACTTAACTTTCTCAAATTTCTCTAATC		II			NA	NA	NA	NA	NA	NA	chr12:88973460-88974666	N_Shore	TGATGTGTGACCGAACAGGTCACATATCTAAAATACTTAGCTTTCTCAAATTTCTCTGGT[CG]GCAGCACTGAGTCACTAATGCCACAGTCACAATGTTTCAGACTAGATTGACCTCTTTCTA	GAACAGGTCACATATCTAAAATACTTAGCTTTCTCAAATTTCTCTGGTCG	KITLG	NM_003994;NM_000899	Body				TRUE				KITLG	ENST00000357116.4	3'UTR	KITLG;KITLG	ENST00000357116.4;ENST00000552044.1	3'UTR;3'UTR	chr12:88972100-88972595	3		NA		NA	NA	TRUE	NA	-3.42641	-2.62753	-13.0022	1.97668e-24	5.15181e-23	44.6883
chr18	46064992	-	cg18530324	78772847	NA	ACATATACATCTCAATAACCRACRATAACATTTAATACAACATTAATCAC		II			NA	NA	NA	NA	NA	NA	chr18:46065061-46065263	N_Shore	TGTTAATTATAACATATGCATCTCAATAACCGACGGTGGCATTTAGTGCAGCATTAATCA[CG]CCACTTGGGCCCCCCAGTGCATACACAAAGCTCCTTTTCATCTGCCATTAGCACAGACTT	CATATGCATCTCAATAACCGACGGTGGCATTTAGTGCAGCATTAATCACG	KIAA0427	NM_001142397;NM_014772	TSS1500				NA	18:44318990-44321904			CTIF;CTIF	ENST00000256413.3;ENST00000382998.3	TSS1500;TSS1500	CTIF;CTIF	ENST00000256413.3;ENST00000382998.3	TSS1500;TSS1500	chr18:46064785-46065130	3		NA		NA	TRUE	TRUE	NA	1.81688	-3.00399	13.0017	1.98225e-24	5.16576e-23	44.6855
chr11	6651263	-	cg22200633	69803971	83706550	AAACCTAACTCTCACCAATACTTAAATACAACCAAAAATAACCATCCCCA	AAACCTAACTCTCACCAATACTTAAATACAACCGAAAATAACCGTCCCCG	I	C	Grn	NA	NA	NA	NA	NA	NA	chr11:6650905-6652079	Island	GCCCTCACTCCCAGACCTAACTCTCACCAGTGCTTGAGTGCAGCCGGAAGTGGCCGTCCC[CG]CCAGATGCCAGCCGATAGGACACGCGTGCAGCCTCGCCCAGATCCGGGTCCCGGGCTACC	CGGGGACGGCCACTTCCGGCTGCACTCAAGCACTGGTGAGAGTTAGGTCT	DCHS1	NM_003737	Body				NA	11:6607482-6608642			RP11-732A19.6	ENST00000526633.1	TSS1500	RP11-732A19.6	ENST00000526633.1	TSS1500	chr11:6651065-6651875	3		NA		NA	NA	TRUE	NA	5.15973	2.52755	12.9999	2.00089e-24	5.21394e-23	44.6762
chr1	21667630	-	cg02492946	81764865	NA	TTAATACCATATACTCAAAAAACCTTTTCTAATCCTCAAATCAAATTCCC		II			NA	NA	NA	NA	NA	NA	chr1:21671360-21672319	N_Shelf	AGGTTATGATTTTAATGCCATGTGCTCAGGGAGCCTTTTCTGATCCTCAGGTCAGGTTCC[CG]GTCCAATCCCACAGCCCCCCGCGTGTCTCCCTGACAACAGTAATTGCGCTTGTAATTTCC	CGGGAACCTGACCTGAGGATCAGAAAAGGCTCCCTGAGCACATGGCATTA	ECE1	NM_001113348	Body				TRUE							ECE1	ENST00000463334.2	3'UTR	chr1:21667620-21667810	3		NA		NA	NA	TRUE	NA	-1.72617	0.796167	-12.9996	2.00453e-24	5.22322e-23	44.6743
chr1	183885210	-	cg12702671	76602433	NA	ACTTTCTCTCTCACTACRAAATCTAACTACAATAAAACTAAATCAACTAC		II			NA	NA	NA	NA	NA	NA		OpenSea	AAAAATACAGAACTTTCTCTCTCACTACGAAATCTGACTGCAGTAGGACTGAATCAACTG[CG]TTGGCAAGGCTTTCCTCCAGCCCCGTAAGCTTCTGACTTCTTTGGGAACCCATATTGCCT	CGCAGTTGATTCAGTCCTACTGCAGTCAGATTTCGTAGTGAGAGAGAAAG	RGL1	NM_015149	Body				TRUE		1:183884529-183885857	Unclassified							chr1:183885125-183885475	3		NA		NA	NA	TRUE	NA	-2.15892	-2.73742	-12.9982	2.01953e-24	5.26134e-23	44.6669
chr12	125003301	-	cg05948411	47666841	NA	CTCRAAAACTAAAACACTATAAAACCTTTTTATAACTCRACTCTTCRCTC		II			NA	NA	NA	NA	NA	NA	chr12:125003217-125003482	Island	TCCAGCCGACACTCGGGAGCTGAAACACTGTGAGGCCTTTTTATAGCTCGGCTCTTCGCT[CG]CTGGCAGGCGAAAGAGAGCTCCAGCCCCGCTTCTCCCACTTTAACCCGCTTCCTCCCAGC	TCGGGAGCTGAAACACTGTGAGGCCTTTTTATAGCTCGGCTCTTCGCTCG	NCOR2	NM_006312;NM_001077261	5'UTR			RDMR	TRUE	12:123568738-123569372	12:125002434-125003313	Unclassified	NCOR2;NCOR2	ENST00000404621.1;ENST00000404121.2	5'UTR;5'UTR	NCOR2;NCOR2;NCOR2;NCOR2;NCOR2	ENST00000420698.1;ENST00000404621.1;ENST00000404121.2;ENST00000542565.1;ENST00000458234.1	TSS1500;5'UTR;5'UTR;3'UTR;5'UTR	chr12:125001765-125003375	3		NA		NA	NA	TRUE	NA	-2.62113	-1.35912	-12.9977	2.02455e-24	5.27401e-23	44.6644
chr7	73246406	-	cg02874145	91672559	NA	TCCTACTAACAAAAACAAAATCCACCCTCCTCTAAATATTAAAAAAAAAC		II			NA	NA	NA	NA	NA	NA	chr7:73245434-73246045	S_Shore	CCAAGGCCGCCTCCTGCTAGCAAGAACAGAGTCCACCCTCCTCTGGATATTGGGGAGGGA[CG]GAAGTGACAGGGTGTGGTGGTGGAGTGGGGAGCTGGCTTCTGCTGGCCAGGATAGCTTAA	CCTGCTAGCAAGAACAGAGTCCACCCTCCTCTGGATATTGGGGAGGGACG	CLDN4	NM_001305;NM_001305	1stExon				TRUE				CLDN4;CLDN4;CLDN4;CLDN4	ENST00000340958.2;ENST00000431918.1;ENST00000435050.1;ENST00000543176.1	1stExon;3'UTR;3'UTR;3'UTR	CLDN4;CLDN4;CLDN4;CLDN4	ENST00000340958.2;ENST00000431918.1;ENST00000435050.1;ENST00000543176.1	1stExon;3'UTR;3'UTR;3'UTR	chr7:73245800-73246515	3		NA		NA	NA	TRUE	NA	3.49693	-0.38986	12.9969	2.03354e-24	5.29725e-23	44.66
chr5	176965046	+	cg23313005	86625303	NA	CACACATCCTACAAATCACAATCTTATAAAAATAACTCTCATTCRTCCTC		II			NA	NA	NA	NA	NA	NA		OpenSea	GTCTCCCGAGTTCCCAGGGCAGGAAGAGGAGGACGAGGATGAGGATGATGAGGAGGAAGA[CG]AGGACGAATGAGAGTCATCTCCACAAGACTGTGATTTGCAGGATGTGTGTGACAAGGAGA	CGAGGACGAATGAGAGTCATCTCCACAAGACTGTGATTTGCAGGATGTGT	FAM193B	NM_019057;NR_024019	Body				TRUE				FAM193B;FAM193B	ENST00000508298.1;ENST00000329540.5	3'UTR;5'UTR	FAM193B;FAM193B;FAM193B;FAM193B	ENST00000515394.1;ENST00000508298.1;ENST00000329540.5;ENST00000506955.1	TSS200;3'UTR;5'UTR;3'UTR	chr5:176964760-176965050	3		NA		NA	NA	TRUE	NA	-1.37567	1.39957	-12.9959	2.0445e-24	5.32539e-23	44.6546
chr3	140949072	+	cg00326642	51670825	NA	TATAAAAAACAACCCAATTCACACTAACTTAAATCACAAAAAATTAATCC		II			NA	NA	NA	NA	NA	NA	chr3:140949911-140950963	N_Shore	GTCCCTGAGACCCTGGGACTAAAGCCAGGCCTGAAGCAGACAGGCTCTTCATGTACACAG[CG]GATCAACCCTTTGTGATTTAAGTTAGTGTGAATTGGGTTGTCTTTTACAGCAGAAAGCAC	GTAAAAGACAACCCAATTCACACTAACTTAAATCACAAAGGGTTGATCCG			NA				TRUE							ACPL2	ENST00000505013.1	5'UTR		NA		NA	chr3:140948696-140952007	6	NA	TRUE	NA	1.83222	2.66068	12.9953	2.05049e-24	5.34022e-23	44.6517
chr13	33923778	-	cg21398996	81637965	NA	CTTAAAAACCTCCTAACTCAAAACAATCACTTCCTCTCTTACTATAATTC		II			NA	NA	NA	NA	NA	NA	chr13:33923930-33924781	N_Shore	ACGCAAGGATTCTTAAGGACCTCCTGGCTCAAAACAATCACTTCCTCTCTTGCTGTGGTT[CG]TGGACAATGGAGTCCCAAAGGGAGGCCTTTCCTTGCAACCTCAAAGGGAGGAAAGCCTGC	TTAAGGACCTCCTGGCTCAAAACAATCACTTCCTCTCTTGCTGTGGTTCG			NA				NA		13:33923448-33923997	Unclassified_Cell_type_specific							chr13:33923505-33924950	3		NA		NA	NA	TRUE	NA	-1.68335	-0.12467	-12.9949	2.05534e-24	5.35265e-23	44.6493
chr6	24903167	-	cg03839782	7674334	NA	AAAAATAACACAACACTATAATCATATTTAACCTTTTTCTATATCTAACC		II			rs7760720	0.047575	NA	NA	NA	NA		OpenSea	AGAAATTTGATAGGAATAACACAACACTGTGGTCATATTTGACCTTTTTCTGTGTCTGAC[CG]TATAAACCAATCTAGTTATTTATTGCTGTGTGACAAATCATTCCAAAATGTAGTGGCCTG	CGGTCAGACACAGAAAAAGGTCAAATATGACCACAGTGTTGTGTTATTCC	FAM65B	NM_014722	5'UTR				TRUE				FAM65B	ENST00000259698.4	5'UTR	FAM65B	ENST00000259698.4	5'UTR	chr6:24903100-24903435	3		NA		NA	NA	TRUE	NA	-2.73978	2.58948	-12.9947	2.05693e-24	5.3564e-23	44.6486
chr1	32169701	-	cg23305408	93730552	NA	TCCAAAAAACTAAAAACCTACCAAAAACACTAATAAAACACAACTAAACC		II			NA	NA	NA	NA	NA	NA	chr1:32169537-32169869	Island	AGAGAGGCGGTTCCAGGGGGCTGGGGGCCTGCCAGGGACACTAATGGAACACAGCTGGAC[CG]GCCCGCCAGGGAGGAGGAGGAGGAGGGCCTAGAGGGGGCTCCAGCGGCACCAGAGGCGGC	CCAGGGGGCTGGGGGCCTGCCAGGGACACTAATGGAACACAGCTGGACCG	COL16A1	NM_001856;NM_001856	5'UTR				NA	1:31942130-31942430	1:32169209-32171124	Unclassified	COL16A1;COL16A1;COL16A1;COL16A1	ENST00000271069.6;ENST00000373672.3;ENST00000271069.6;ENST00000373672.3	5'UTR;5'UTR;1stExon;1stExon	COL16A1;COL16A1;COL16A1;COL16A1;COL16A1	ENST00000271069.6;ENST00000373672.3;ENST00000271069.6;ENST00000373672.3;ENST00000532877.1	5'UTR;5'UTR;1stExon;1stExon;TSS200	chr1:32169340-32169915	3		NA		NA	NA	TRUE	NA	2.44592	-2.53601	12.9947	2.05757e-24	5.35784e-23	44.6482
chr1	201979846	+	cg07897871	8661154	NA	CTCTAAACCCCTCTACAATTTCCCAAAAACTAAACTAAAAAATAACAAAC		II			NA	NA	NA	NA	NA	NA		OpenSea	TCTCTCCCGCCTGCCGGCCTGCCTGCCACAGCCGGACTCCGCCACTCCGGTAGGATTCCC[CG]CCTGTCATTCCCTAGCCCAGCTCTTGGGAAACTGCAGAGGGGTCCAGAGGATTTGCAGTT	TCTGGACCCCTCTGCAGTTTCCCAAGAGCTGGGCTAGGGAATGACAGGCG	ELF3	NM_004433;NM_001114309;NM_001114309	5'UTR				NA				ELF3;ELF3;RP11-510N19.5;ELF3;RP11-465N4.4;ELF3;ELF3;ELF3;ELF3	ENST00000359651.3;ENST00000359651.3;ENST00000504773.1;ENST00000367284.5;ENST00000419190.1;ENST00000367283.3;ENST00000367283.3;ENST00000310044.5;ENST00000495848.1	5'UTR;1stExon;TSS1500;5'UTR;TSS1500;1stExon;5'UTR;5'UTR;5'UTR	ELF3;ELF3;RP11-510N19.5;ELF3;RP11-465N4.4;ELF3;ELF3;ELF3;ELF3;ELF3;ELF3;ELF3	ENST00000359651.3;ENST00000359651.3;ENST00000504773.1;ENST00000367284.5;ENST00000419190.1;ENST00000367283.3;ENST00000367283.3;ENST00000310044.5;ENST00000495848.1;ENST00000498017.1;ENST00000446188.1;ENST00000490203.1	5'UTR;1stExon;TSS1500;5'UTR;TSS1500;1stExon;5'UTR;5'UTR;5'UTR;5'UTR;5'UTR;5'UTR		NA	chr1:201978369-201980779	6	chr1:201978342-201989070	6	NA	TRUE	NA	2.18824	-1.74225	12.9947	2.05768e-24	5.35794e-23	44.6482
chr16	27437900	+	cg08282819	3706332	NA	AATACACRAATTTCCTACCATTACTAACTAACTACCCTAAATTACTCATC		II			NA	NA	NA	NA	NA	NA		OpenSea	GGCAGGAGTCTGCTCCAGCAGAGGCAAAGATGCATGACGAAGCCTGGGCTGCCGGGGAGA[CG]ATGAGTAATTCAGGGCAGTCAGCCAGTAATGGCAGGAAACCCGTGCACTGGTACAGCACT	GTGCACGGGTTTCCTGCCATTACTGGCTGACTGCCCTGAATTACTCATCG	IL21R	NM_021798;NM_181078;NM_181079	5'UTR				TRUE		16:27437775-27438676	Promoter_Associated	IL21R;IL21R;IL21R;IL21R	ENST00000395754.4;ENST00000337929.3;ENST00000564089.1;ENST00000395755.1	TSS1500;5'UTR;5'UTR;5'UTR	IL21R;IL21R;IL21R;IL21R	ENST00000395754.4;ENST00000337929.3;ENST00000564089.1;ENST00000395755.1	TSS1500;5'UTR;5'UTR;5'UTR	chr16:27437760-27438035	3		NA		NA	NA	TRUE	NA	-2.33129	2.2843	-12.993	2.07574e-24	5.40416e-23	44.6395
chr2	27505530	-	cg05374129	78747542	NA	AAACTATTTCAAAAATAAACCACAAAAAAAAATCCAAAAACCATCTAAAC		II			NA	NA	NA	NA	NA	NA		OpenSea	GAGAGAAAGCAGAGCTATTTCAAGAGTGAGCCACAGAAGGGAATCCAGAGGCCATCTAAG[CG]AGGAAGGGTCTACAGGCAGTGAGTGAAGGCCAGGAGCAGGGCCCAGGCCAGGCACGACCA	CGCTTAGATGGCCTCTGGATTCCCTTCTGTGGCTCACTCTTGAAATAGCT	TRIM54	NM_032546;NM_187841	TSS1500				TRUE				TRIM54;TRIM54;TRIM54;TRIM54;TRIM54;TRIM54	ENST00000380075.2;ENST00000380075.2;ENST00000380073.3;ENST00000296098.4;ENST00000296098.4;ENST00000380073.3	5'UTR;1stExon;1stExon;5'UTR;1stExon;5'UTR	TRIM54;TRIM54;TRIM54;TRIM54;TRIM54;TRIM54	ENST00000380075.2;ENST00000380075.2;ENST00000380073.3;ENST00000296098.4;ENST00000296098.4;ENST00000380073.3	5'UTR;1stExon;1stExon;5'UTR;1stExon;5'UTR	chr2:27505025-27505535	3		NA		NA	NA	TRUE	NA	1.61564	0.217933	12.9907	2.1014e-24	5.46996e-23	44.6272
chr4	174421114	+	cg21401642	2650371	NA	CCAAATCCACCCRTTACRTCTCATTATTTTAATATCTATAATACTTAAAC		II			NA	NA	NA	NA	NA	NA	chr4:174421347-174421559	N_Shore	GAGCAACACCGGGTCTTTGATGTTTTTCTGAATGTAAAGGCATTATTCTTTCTCAAACTG[CG]CCTAAGTACTACAGACATTAAAACAATGAGACGTAACGGGTGGACCTGGCTCTAAGTGTT	CGCCTAAGTACTACAGACATTAAAACAATGAGACGTAACGGGTGGACCTG			NA			RDMR	NA										chr4:174420805-174421315	3		NA		NA	NA	TRUE	NA	3.32822	0.654385	12.9907	2.10152e-24	5.47006e-23	44.6271
chr2	242480504	+	cg11274314	11806977	82646964	TTAACATCACAAACAAACAATAAACTTACCAACTAAATACAAACAAAACA	TTAACGTCGCGAACGAACGATAAACTTACCGACTAAATACAAACAAAACG	I	A	Red	rs6706437	0.193576	NA	NA	NA	NA	chr2:242480444-242481818	Island	CCGTCCGTCGCTCGGCTGCAGGTGGGGCCCGGCCGCCCCAGATGAGCCCCGCTCCGCGCC[CG]CCCTGCTTGCACCCAGCCGGCAAGTCCACCGCTCGCTCGCGACGCCAAGGAAAGCAGCAG	TTGGCGTCGCGAGCGAGCGGTGGACTTGCCGGCTGGGTGCAAGCAGGGCG			NA				NA	2:242129045-242130458	2:242480216-242481483	Unclassified							chr2:242479745-242480895	3		NA		NA	NA	TRUE	NA	4.3304	-1.95756	12.9898	2.11168e-24	5.49612e-23	44.6223
chr22	32057065	-	cg01582066	83794377	NA	CAACCTATAACACACTTTAAATAAATTCAAAATTAACTCATACACAACAC		II			NA	NA	NA	NA	NA	NA	chr22:32057922-32058323	N_Shore	GCCACCGCGCCCAGCCTGTGACACACTTTAAATGAATTCAGGGTTGACTCATACACAGCA[CG]CCTGGTAATAACATTGAAAACAAAGTCTCCTGCCCAAATTCTAACAGTTACCACCACAAT	AGCCTGTGACACACTTTAAATGAATTCAGGGTTGACTCATACACAGCACG			NA			RDMR	NA							PISD;PISD	ENST00000460723.1;ENST00000474017.1	3'UTR;3'UTR	chr22:32056960-32057395	3		NA		NA	NA	TRUE	NA	-3.04858	1.11175	-12.9883	2.12851e-24	5.5395e-23	44.6144
chr9	139716026	-	cg14224203	97691416	99742317	ACAATCTCTACAAACCCAAACTACTACTCATCTAAAAAAAACAACAACCA	ACAATCTCTACGAACCCGAACTACTACTCATCTAAAAAAAACGACGACCG	I	C	Grn	rs11145897	0.068142	NA	NA	NA	NA	chr9:139715663-139716441	Island	TGCGCGGCCCGGGCAGTCTCTGCGAGCCCGGGCTGCTGCTCATCTGGGGGGGACGGCGGC[CG]CCCGACTGAGCCCAGAGCTGTGGGCCGCGCCCGGGTTCCTGCCTCGGGCCGGAGGAGGGA	CGGCCGCCGTCCCCCCCAGATGAGCAGCAGCCCGGGCTCGCAGAGACTGC	C9orf86	NM_017995;NM_024718	Body				TRUE	9:138835485-138837029	9:139715936-139716167	Unclassified_Cell_type_specific	C9orf86;C9orf86	ENST00000432842.2;ENST00000432842.2	5'UTR;1stExon	C9orf86;C9orf86;C9orf86	ENST00000432842.2;ENST00000432842.2;ENST00000471502.1	5'UTR;1stExon;5'UTR	chr9:139715945-139716290	3		NA		NA	NA	TRUE	NA	4.30991	-2.27764	12.9881	2.13054e-24	5.54457e-23	44.6134
chr11	61102165	+	cg25406518	29757927	NA	TATATAACTCACCATAATATAAAAACTCTAAAACAAACTAAATTCACACC		II			NA	NA	NA	NA	NA	NA	chr11:61100073-61100972	S_Shore	CTCCACTGTACTCAGACCCAGGTAGCACAGGATTGTCCATCCTCCAGCAGCTCAGTGCAA[CG]GTGTGAACTCAGCCTGTTTCAGAGCCTCCACACCATGGTGAGTCATACAGGGCCGGGACG	CGGTGTGAACTCAGCCTGTTTCAGAGCCTCCACACCATGGTGAGTCATAC	DAK	NM_015533;NM_001923	5'UTR				NA				DAK;DAK;DDB1	ENST00000394900.3;ENST00000530057.1;ENST00000301764.7	5'UTR;5'UTR;TSS1500	DDB1;DAK;DAK;DAK;DAK;DAK;DAK;DAK;DAK;DDB1;DDB1;DDB1;DAK;DAK	ENST00000540166.1;ENST00000394900.3;ENST00000530456.1;ENST00000532173.2;ENST00000530057.1;ENST00000525170.1;ENST00000529121.2;ENST00000529620.1;ENST00000533393.1;ENST00000542337.1;ENST00000301764.7;ENST00000543627.1;ENST00000524968.1;ENST00000524968.1	5'UTR;5'UTR;5'UTR;5'UTR;5'UTR;5'UTR;5'UTR;5'UTR;5'UTR;TSS1500;TSS1500;TSS1500;5'UTR;1stExon	chr11:61101865-61102415	3		NA		NA	TRUE	TRUE	NA	-2.08385	1.37239	-12.9873	2.13989e-24	5.56869e-23	44.609
chr1	248524236	+	cg26353448	2609850	NA	ACCAAACTCCTCAAAAACCAAAATCRCATAAAATAAAAAACCCAAAAACC		II			rs1544175	0.396739	NA	NA	NA	NA		OpenSea	TGCAGTAAACAGAGGAATAGCAGGTAGAGGGGAAGCTGGGTCCACCCTGCAGTCCAGCCA[CG]GTCCCTGGGCTCCTCACCCCATGCGACTCTGGTTTCTGAGGAGTCTGGTGTGTAGGAGGA	CGGTCCCTGGGCTCCTCACCCCATGCGACTCTGGTTTCTGAGGAGTCTGG	OR2T4	NM_001004696	TSS1500				NA				OR2T4	ENST00000366475.1	TSS1500	OR2T4	ENST00000366475.1	TSS1500		NA		NA		NA	NA	TRUE	NA	-1.52988	-0.222423	-12.9853	2.16327e-24	5.62871e-23	44.5982
chr1	24764700	-	cg02336364	63649553	NA	TCTCCAACRAACCTTTTAACTCTAAAATCCTATCATCCCACAAAAAAAAC		II			rs1008485	0.324856	NA	NA	NA	NA		OpenSea	GGCTGGGCAGGTCTCCAGCGAGCCTTTTAGCTCTGAGATCCTGTCATCCCACAGGAAGGA[CG]TGTTCTGCCTGCAGGTGGCTTTATTCTGTCTTGCTGCTCATCGGGTGAGTCAGAATCAGT	CGTCCTTCCTGTGGGATGACAGGATCTCAGAGCTAAAAGGCTCGCTGGAG	NIPAL3	NM_020448	Body				TRUE				NIPAL3	ENST00000003912.3	5'UTR	NIPAL3	ENST00000003912.3	5'UTR	chr1:24764605-24764935	3		NA		NA	NA	TRUE	NA	1.56438	1.18403	12.985	2.16712e-24	5.6383e-23	44.5964
chr7	155283233	+	cg04516022	93621420	NA	AACAAATACCCCRCCACTTCCTAAAAAATCCCTCCTTTTCTCTTAAAAAC		II			NA	NA	NA	NA	NA	NA	chr7:155284018-155284356	N_Shore	GGGCAGGGCGCTGAATGGCCCGCCCAGCTGCACGCATGGCTGCGTCTTCTGTGTGCCCTG[CG]TCTTTAAGAGAAAAGGAGGGACCTCTCAGGAAGTGGCGGGGCATCTGCTCCCGCAGGAGA	GCAGATGCCCCGCCACTTCCTGAGAGGTCCCTCCTTTTCTCTTAAAGACG			NA				TRUE	7:154975815-154976246	7:155283040-155284082	Unclassified_Cell_type_specific	CNPY1	ENST00000406197.1	3'UTR	CNPY1	ENST00000406197.1	3'UTR	chr7:155283040-155283935	3		NA		NA	NA	TRUE	NA	3.12926	-2.75782	12.9848	2.16853e-24	5.64175e-23	44.5958
chr2	21267113	-	cg25123895	74629128	4732929	CTTTAAACCTTAAAAAACCTCAAAAAAAAAACCCACCTAAAATACAACCA	CTTTAAACCTTAAAAAACCTCGAAAAAAAAACCCACCTAAAATACAACCG	I	C	Grn	rs9282608	0.048545	NA	NA	NA	NA	chr2:21266669-21266961	S_Shore	ACACTGGCTTCTCTTTGAGCCTTGAAGAGCCTCGGGGAGGGGGCCCACCTGGGATGCAGC[CG]CAGCCACCAGGGGCTGGGTCCCAGGTGGGTTCCCTTCCCCAAGCGTCTTCAGTGCTCTGG	CGGCTGCATCCCAGGTGGGCCCCCTCCCCGAGGCTCTTCAAGGCTCAAAG	APOB	NM_000384	TSS1500				TRUE				APOB;APOB;APOB	ENST00000233242.1;ENST00000535079.1;ENST00000399256.4	TSS200;TSS1500;TSS1500	APOB;APOB;APOB	ENST00000233242.1;ENST00000535079.1;ENST00000399256.4	TSS200;TSS1500;TSS1500	chr2:21266625-21267115	3		NA		NA	NA	TRUE	NA	2.68493	-0.69515	12.9835	2.18346e-24	5.67934e-23	44.5889
chr4	12252318	-	cg26275355	25660230	NA	CCTATATTATCTCTCTCACTCTTTCTTCCTATCTACATATTAATACTCTC		II			NA	NA	NA	NA	NA	NA		OpenSea	AAAGCAATGTGCCTGTGTTATCTCTCTCACTCTTTCTTCCTGTCTACATGTTGGTGCTCT[CG]TATCTTCCATTTCTATACAGAGGATGAGGCTGATGCTACCATTTTTGTTTACATGGAGAG	CGAGAGCACCAACATGTAGACAGGAAGAAAGAGTGAGAGAGATAACACAG			NA				TRUE				RP11-168E17.1	ENST00000505386.1	5'UTR	RP11-168E17.1	ENST00000505386.1	5'UTR		NA		NA		NA	NA	TRUE	NA	-2.17993	3.08898	-12.9827	2.19338e-24	5.70492e-23	44.5844
chr11	113920436	-	cg12445422	77765522	NA	RAAAAATAATAAATCTAAAATAAACAACTTCCTTAACACTTCCTCCTTCC		II			NA	NA	NA	NA	NA	NA		OpenSea	GGGAAAGTCACGGAGAGTGGTGGATCTGGGATAGACAGCTTCCTTAACACTTCCTCCTTC[CG]TGTAGCCCTCTGTGACTCCAAGTTCCCGGTATAATTATGCTAAATATATGTGGTCTTGGT	CGGAAGGAGGAAGTGTTAAGGAAGCTGTCTATCCCAGATCCACCACTCTC			NA				TRUE											NA		NA		NA	NA	TRUE	NA	-2.17072	-0.175827	-12.9806	2.21786e-24	5.76706e-23	44.5733
chr17	35078334	-	cg21869956	35728972	NA	ATTATCAATATAACAACATAATTCCCCCTAATTTCRACTATATAAACACC		II			NA	NA	NA	NA	NA	NA	chr17:35078631-35078972	N_Shore	GTCCTCCTACAGTTGTCAGTATGACAGCATAATTCCCCCTGATTTCGGCTATGTAAACAC[CG]AGGCACAGTCATTTCCCCCTTACAAGGCCAGAGATGTTGTCAGCCTGGGGTTTTTGTGCA	CGGTGTTTACATAGCCGAAATCAGGGGGAATTATGCTGTCATACTGACAA			NA				TRUE										chr17:35077980-35078455	3		NA		NA	NA	TRUE	NA	-2.92742	2.0086	-12.9806	2.21792e-24	5.76706e-23	44.5733
chr3	15311021	+	cg08003402	77715224	NA	CTACRCTTAATACRAAACCAATACTCCAAAATAAATCACAATATCTCTCC		II			NA	NA	NA	NA	NA	NA		OpenSea	GGATGACCCAAACCAGACAAACCTCAAGCAACATAAGGGAAGGAGCAGCTCTCGCTGTCA[CG]GAGAGACACTGTGACTCATTCTGGAGCACTGGCTTCGTACCAAGCGCAGCCAAGAGATCA	CGGAGAGACACTGTGACTCATTCTGGAGCACTGGCTTCGTACCAAGCGCA	SH3BP5	NM_001018009;NM_004844	Body				TRUE		3:15310982-15311450	Promoter_Associated				SH3BP5	ENST00000450625.1	3'UTR	chr3:15310960-15311315	3		NA		NA	NA	TRUE	NA	-3.49996	2.52344	-12.9797	2.22895e-24	5.79551e-23	44.5683
chr5	81133592	-	cg13002454	98774331	NA	AATACTATATTTTTATCCATCTCCCAATATAAAAAAAATCCTTCTACAAC		II			NA	NA	NA	NA	NA	NA		OpenSea	TTGCCCCCTGGGGTGCTATGTTTTTGTCCATCTCCCAGTATGAAGGAGATCCTTCTGCAG[CG]AAGCCCACCATTAGCTGAGCCCAGCAGCTCAGCTTCTCAGTTTTCCTGGCACTTGCCTGA	CGCTGCAGAAGGATCTCCTTCATACTGGGAGATGGACAAAAACATAGCAC			NA				TRUE											NA		NA	chr5:81133583-81135191	6	NA	TRUE	NA	1.88696	2.3857	12.9783	2.24559e-24	5.83726e-23	44.5609
chr6	30737068	+	cg20873416	97767104	NA	ATCACAAACAAAAATTAAAAAATTAAAACCTAATACAAACTCTAAAATCC		II			NA	NA	NA	NA	NA	NA		OpenSea	GGCCAAGTGGCAGAGTGGGTGGTGGGGTGCTTATCACTCATGATCAGGAGTGGGTGGGGG[CG]GATCTTAGAGCTTGCATCAGGCCTCAATTTTCCAACTCCTGCCTGTGATCCACCCCCGCG	TCACAGGCAGGAGTTGGAAAATTGAGGCCTGATGCAAGCTCTAAGATCCG			NA		chr6:30736850-30736850		TRUE		6:30736753-30737699	Unclassified_Cell_type_specific	HCG20	ENST00000439406.1	5'UTR	HCG20	ENST00000439406.1	5'UTR	chr6:30736725-30737670	3		NA		NA	NA	TRUE	NA	-3.56526	0.114286	-12.9779	2.25006e-24	5.84868e-23	44.5589
chr16	89632593	-	cg17576316	5782897	NA	CAATAAATAAAACTTTACCAACAATACCCACRAAAATCATAAAACCAAAC		II			rs115147205	0.013032	NA	NA	NA	NA	chr16:89632592-89632799	Island	GCAGCCTCCCACAGTGGGTGGGGCTTTGCCAGCAGTGCCCACGGGGGTCATGGGGCCAGG[CG]CGCTCCGGCGCCTGCAGAACTGATCGGGGATAGTCTCAGGAGGCGCTAGTCACGTGCCCC	AGTGGGTGGGGCTTTGCCAGCAGTGCCCACGGGGGTCATGGGGCCAGGCG			NA				NA	16:88159778-88160277	16:89631820-89632850	Unclassified							chr16:89630380-89632870	3		NA		NA	NA	TRUE	NA	2.9984	-2.12805	12.9774	2.25582e-24	5.86321e-23	44.5563
chr11	67142001	-	cg18101140	41773523	NA	ACRAAACAACRAACCAATTTCAACACCACAAACTTCTTAAATAACTCAAC		II			NA	NA	NA	NA	NA	NA	chr11:67139887-67141146	S_Shore	CATTAATCAGCACGAGGCAACGGACCAGTTTCAACACCACAGGCTTCTTGGGTGACTCAG[CG]GGAATGCTCCGATTCAAGGCGATGGACCGCCCGAGCGTCCCCATTTGTGAAATGTTTCCC	CGAGGCAACGGACCAGTTTCAACACCACAGGCTTCTTGGGTGACTCAGCG	CLCF1	NR_024469;NM_013246;NM_001166212	TSS1500				NA	11:66898529-66898607			CLCF1;AP003419.11;CLCF1	ENST00000533438.1;ENST00000543494.1;ENST00000312438.7	TSS1500;TSS1500;TSS1500	CLCF1;AP003419.11;CLCF1	ENST00000533438.1;ENST00000543494.1;ENST00000312438.7	TSS1500;TSS1500;TSS1500	chr11:67141540-67143110	3		NA		NA	NA	TRUE	NA	2.27907	-1.98206	12.9773	2.25709e-24	5.86628e-23	44.5558
chr17	32690412	-	cg26101277	2803133	NA	CCAACRACCATATAATAAACTCCTTTCCCCACCTCTCCTAACTAATATTC		II			NA	NA	NA	NA	NA	NA		OpenSea	GTTGCTCACACCCAGCGACCATGTGGTAAACTCCTTTCCCCACCTCTCCTGGCTGGTATT[CG]TGGTGGTGATGGATTGATAGGTTGCATTGGGAACTTCCCTAAGTGTGGGAGCAGATAAGA	CAGCGACCATGTGGTAAACTCCTTTCCCCACCTCTCCTGGCTGGTATTCG	CCL1	NM_002981	TSS1500				NA				CCL1	ENST00000225842.2	TSS200	CCL1	ENST00000225842.2	TSS200	chr17:32690360-32690710	3		NA		NA	NA	TRUE	NA	-1.91888	1.29401	-12.9771	2.2599e-24	5.87338e-23	44.5545
chr11	111383288	-	cg18515591	98697934	NA	AAATCRAAAAAACCAACTCTAAAATTTAAAACTAAAAACTAAAACCTAAC		II			NA	NA	NA	NA	NA	NA	chr11:111383168-111383892	Island	CGGGGCGCACGGGGTCGAGAGAGCCAGCTCTAGGGTTTGGGGCTGGGAACTGAAGCCTGG[CG]TGAAGGAAGTGGGAGCCCGGGCCGAGGAGGCGAAGGGGAAAGGAAAAGCGAGGGGAACCT	CGCCAGGCTTCAGTTCCCAGCCCCAAACCCTAGAGCTGGCTCTCTCGACC	BTG4	NM_017589;NR_029840;NR_029839	TSS1500			DMR	NA	11:110888351-110889102	11:111383150-111383771	Unclassified_Cell_type_specific	MIR34B;MIR34C;BTG4;BTG4	ENST00000385076.1;ENST00000384831.1;ENST00000525791.1;ENST00000356018.2	TSS1500;TSS1500;TSS1500;TSS1500	MIR34B;MIR34C;BTG4;BTG4;BTG4	ENST00000385076.1;ENST00000384831.1;ENST00000525791.1;ENST00000456861.2;ENST00000356018.2	TSS1500;TSS1500;TSS1500;TSS1500;TSS1500	chr11:111382885-111384295	3		NA		NA	NA	TRUE	NA	2.54801	-2.09082	12.9762	2.27062e-24	5.9008e-23	44.5498
chr17	1553341	+	cg15380836	26721219	NA	AAAACTCCACTCAAATAACCACTTACAACCCTAAACCTCAACTCTTAAAC		II			NA	NA	NA	NA	NA	NA	chr17:1551730-1553249	S_Shore	GGGCTCTGTCCTTTCCACCCCCAAGGTCACAGGAAACAAGACAGCCAACTTCCAGCCAGG[CG]TCCAAGAGCTGAGGTTCAGGGCTGCAAGTGGTCACTTGAGTGGAGCCCTCCCCACAGGCC	GGGCTCCACTCAAGTGACCACTTGCAGCCCTGAACCTCAGCTCTTGGACG	RILP	NM_031430;NM_031430	5'UTR				NA				RILP;RILP	ENST00000301336.6;ENST00000301336.6	1stExon;5'UTR	RILP;RILP;RILP;RILP;RILP	ENST00000570858.1;ENST00000574810.1;ENST00000573398.1;ENST00000301336.6;ENST00000301336.6	TSS1500;TSS1500;TSS1500;1stExon;5'UTR	chr17:1553065-1553775	3		NA		NA	NA	TRUE	NA	-2.22639	-2.02409	-12.9759	2.27407e-24	5.90912e-23	44.5483
chr15	68136196	+	cg17018349	98765925	NA	CTCTATATCTAAAACCTTTAAAACTTCAAAATCAAACATATAAACTCAAC		II			NA	NA	NA	NA	NA	NA	chr15:68132640-68133071	S_Shelf	GAGGAATGGCATTAGTGGTTTCAGGAGGTGTTGCCCTGGGACTGTAGCACAGGGACAATG[CG]CTGAGTTCACATGCCTGACCCTGAAGCTCCAAAGGCCTCAGACACAGAGCATGGCCAGAG	CGCTGAGTTCACATGCCTGACCCTGAAGCTCCAAAGGCCTCAGACACAGA			NA				TRUE				RP11-34F13.3	ENST00000558889.1	5'UTR	RP11-34F13.3;RP11-34F13.3	ENST00000558889.1;ENST00000560577.1	5'UTR;5'UTR	chr15:68135460-68136395	3		NA		NA	NA	TRUE	NA	-3.30583	-0.900367	-12.9759	2.27422e-24	5.90927e-23	44.5482
chr2	85405109	+	cg21627466	3606990	NA	ATCTACTTACTCTCTATCAATATCACTAATTAACAAATAACTCTATATCC		II			NA	NA	NA	NA	NA	NA		OpenSea	GAACACAGATATCATGTAGCTGCAGTAAGCATTGGGATGGCTGCACACCATTCTGTGGAA[CG]GATATAGAGTCATTTGTTAACCAGTGATACTGACAGAGAGCAAGCAGATCAGTGAAGACA	CGGATATAGAGTCATTTGTTAACCAGTGATACTGACAGAGAGCAAGCAGA	TCF7L1	NM_031283	Body				TRUE											NA		NA		NA	NA	TRUE	NA	-3.24261	1.88106	-12.9754	2.28015e-24	5.92425e-23	44.5456
chr3	57955820	+	cg11895596	40809240	NA	CAACAACAAACTTCAAAAAACTAAACCTAAAAATAACTCACCAAACTTCC		II			NA	NA	NA	NA	NA	NA		OpenSea	TTAGAGGATGGGGCGAGGGGCTGGTTCACTCTGACCTCATCACATTCTTGGACGGGGGAG[CG]GAAGCCTGGTGAGCCATCCCCAGGTCCAGCCTCCTGAAGCCTGCTGCTGTGATTTGTGGG	AGCAGCAGGCTTCAGGAGGCTGGACCTGGGGATGGCTCACCAGGCTTCCG			NA		chr3:57955527-57955527		TRUE										chr3:57955525-57955955	3		NA		NA	NA	TRUE	NA	-1.83229	-0.933468	-12.975	2.28493e-24	5.936e-23	44.5435
chr11	16034942	-	cg23709079	35703554	NA	AACACTTCCACACAAACTTTTAAACCAACCACAATCTCTATATTACACTC		II			NA	NA	NA	NA	NA	NA		OpenSea	GCCAGACCTGAAACACTTCCACACAGGCTTTTAGGCCAGCCACAATCTCTGTGTTGCACT[CG]GATGGTTAACTGTGCAAGTAACATCATTTGGACTTCCTGGCTCCCTAGGCAGAGGAACCT	ACACTTCCACACAGGCTTTTAGGCCAGCCACAATCTCTGTGTTGCACTCG	SOX6	NM_033326;NM_001145819;NM_017508;NM_001145811	Body				TRUE							SOX6	ENST00000527840.1	3'UTR	chr11:16034780-16035235	3		NA		NA	NA	TRUE	NA	-2.247	2.44249	-12.9745	2.29124e-24	5.95195e-23	44.5408
chr13	77030645	+	cg12929160	72704836	NA	CCTCTTTATTCTTAAATATTTACTACTTTTCTTTCTTTAATCTCTTTCTC		II			NA	NA	NA	NA	NA	NA		OpenSea	GAAGTTAAACCTGGGCATATGGACAAACATGAATTGGGCTACAAATATCTTGACATGACT[CG]AGAAAGAGACTAAAGAAAGAAAAGTAGTAAACACTCAAGAACAAAGAGGGTAGGAGCGGA	CTCTTTGTTCTTGAGTGTTTACTACTTTTCTTTCTTTAGTCTCTTTCTCG			NA				TRUE											NA		NA		NA	NA	TRUE	NA	-2.79615	2.92571	-12.9738	2.30035e-24	5.97518e-23	44.5368
chr16	87521363	-	cg02371935	86724891	NA	ACAAAAACAAACATATAAAACAACTCCAAAATCCACCCRCTAAAAAATAC		II			rs11866207	0.0228	NA	NA	NA	NA		OpenSea	GACAAAAGTCTACAAAAGCAAGCATGTGAAGCAACTCCAAGGTCCACCCGCTGAAGAATG[CG]TGAGCACAGCTCGGCCTCTTCACACAGGGGAACGCCACTCGGCAGCGAAAGAGGAGGAAG	CGCATTCTTCAGCGGGTGGACCTTGGAGTTGCTTCACATGCTTGCTTTTG	ZCCHC14	NM_015144	Body				NA	16:86078852-86078950									chr16:87521000-87521635	3		NA		NA	NA	TRUE	NA	2.43336	-1.00429	12.9728	2.31174e-24	6.00389e-23	44.5319
chr11	61115736	+	cg20242427	41616243	NA	ACTCATTTATATACRTATCCTTAATAACTAATAACACRTACTTATCTCAC		II			NA	NA	NA	NA	NA	NA		OpenSea	CTAGTCACCCTTTTTGAGTCTTGTTTTCTCAGATTATGAAATAGGAAAAATTTCCTTCCT[CG]TGAGATAAGCACGTGCCATTAGCTATTAAGGACACGCACATAAATGAGCTGCATGTGAAT	CTCATTTATGTGCGTGTCCTTAATAGCTAATGGCACGTGCTTATCTCACG	DAK	NM_015533	3'UTR				NA				DAK	ENST00000394900.3	3'UTR	DAK	ENST00000394900.3	3'UTR	chr11:61115425-61115895	3		NA		NA	NA	TRUE	NA	-3.77118	2.81414	-12.9711	2.33311e-24	6.05847e-23	44.5227
chr1	59783505	+	cg09869950	22782894	NA	TATAACTTATTACCAAAACACCATACAACAAAAAATCAAACCATCCCAAC		II			rs74394986	0.03559	NA	NA	NA	NA		OpenSea	AAATATGCAAGTAGGATCTATTTCATAGAAAAACATGAACTGGGTGATGTGTGTGAATGA[CG]CTGGGATGGTTTGACTCTTTGCTGCATGGTGCCCTGGTAATAAGTTATAGAAATCCATAT	CGCTGGGATGGTTTGACTCTTTGCTGCATGGTGCCCTGGTAATAAGTTAT	FGGY	NM_018291;NM_001113411	5'UTR				TRUE				FGGY;FGGY;FGGY;FGGY	ENST00000371212.1;ENST00000474476.1;ENST00000371218.4;ENST00000303721.7	5'UTR;5'UTR;5'UTR;5'UTR	FGGY;FGGY;FGGY;FGGY;FGGY;FGGY;FGGY;FGGY	ENST00000371212.1;ENST00000413489.1;ENST00000474476.1;ENST00000462744.1;ENST00000371218.4;ENST00000495718.1;ENST00000303721.7;ENST00000430447.1	5'UTR;5'UTR;5'UTR;5'UTR;5'UTR;5'UTR;5'UTR;5'UTR		NA		NA	chr1:59781331-59783735	6	NA	TRUE	NA	1.60455	2.48075	12.971	2.33458e-24	6.06209e-23	44.522
chr2	39455859	-	cg21610090	37716538	NA	CRAAAATTCCAATACATATTAACATTTAAAAAATACTACCCCAAACCTCC		II			NA	NA	NA	NA	NA	NA		OpenSea	AACAAGGTCCCCGGGGATTCCAATGCATATTAACATTTGAGAAGTGCTGCCCCAGACCTC[CG]TTTCCTCTGCGGAAAATATGGTTGTTAGATAAGAAGCATCTCTACGGTCGCTTATAGATC	CGGAGGTCTGGGGCAGCACTTCTCAAATGTTAATATGCATTGGAATCCCC	CDKL4	NM_001009565	Body				TRUE		2:39454824-39456282	Unclassified							chr2:39455240-39455955	3		NA		NA	NA	TRUE	NA	3.51455	-0.643567	12.9701	2.34611e-24	6.09135e-23	44.5171
chr13	46075084	+	cg06172950	32745521	NA	TCCTCCCCAAAACCCAAAACACTAATCTAATCATAAAAATAACATCAAAC		II			NA	NA	NA	NA	NA	NA		OpenSea	GGTTTATAGTGTTGTCATGAGTATTTCAAGCTTTTTATACAATGCCCCTTTGTTGGAATT[CG]TCTGATGTTATCCTTATGATTAGACTAGTGTTTTGGGTTTTGGGGAGGAAAACCACAGTG	CGTCTGATGTTATCCTTATGATTAGACTAGTGTTTTGGGTTTTGGGGAGG	COG3	NM_031431	Body				TRUE				COG3	ENST00000465942.1	5'UTR	COG3	ENST00000465942.1	5'UTR	chr13:46074940-46075295	3		NA		NA	NA	TRUE	NA	-2.23536	0.746054	-12.9697	2.3508e-24	6.10284e-23	44.5151
chr9	5755524	+	ch.9.116081R	85690915	NA	CAAAATATCTTAATATACTATACTCACCTATTTTCAAACCATAATTAACT		II			NA	NA	NA	NA	NA	NA		OpenSea	AAACCAGATACAGTAGTCTCTCTTATCCATGGCTTTGCTCTTCACAGTTTCAGTTATCTA[CA]GTCAACCATGGTCTGAAAATAGGTGAGTACAGTATACTAAGATATTCTGAGAGACCACAT	CAGTCAACCATGGTCTGAAAATAGGTGAGTACAGTATACTAAGATATTCT	KIAA1432	NM_001135920;NM_020829	Body				NA							KIAA1432	ENST00000276898.3	5'UTR		NA		NA		NA	NA	TRUE	NA	-2.07298	-3.29383	-12.9696	2.35177e-24	6.10512e-23	44.5147
chr6	30848828	+	cg25075776	56792286	NA	CCCAATCACCCCAATCTCAAACCTTTAAAATCRAATCTAAAACTACCAAC		II			NA	NA	NA	NA	NA	NA	chr6:30852102-30852676	N_Shelf	GGCCCGGGCAGCTGCTCCTCCTGGGCCCGGGGCCCCGGACGCTCGGACAAAGCCAGGCAG[CG]TTGGCAGCCCCAGACCCGACCCCAAAGGCCTGAGACTGGGGTGACTGGGACCTAAGAGAA	CCAGTCACCCCAGTCTCAGGCCTTTGGGGTCGGGTCTGGGGCTGCCAACG			NA	low-CpG:30956774-30956950			NA				DDR1;DDR1	ENST00000324771.8;ENST00000324771.8	1stExon;5'UTR	DDR1;DDR1;DDR1;DDR1;DDR1;DDR1;DDR1;DDR1;DDR1;DDR1;DDR1;DDR1;DDR1;DDR1	ENST00000482050.1;ENST00000460944.2;ENST00000324771.8;ENST00000508317.1;ENST00000505534.1;ENST00000513749.1;ENST00000503180.1;ENST00000502955.1;ENST00000505066.1;ENST00000460944.2;ENST00000324771.8;ENST00000505534.1;ENST00000513749.1;ENST00000503180.1	TSS1500;1stExon;1stExon;TSS200;1stExon;1stExon;1stExon;5'UTR;5'UTR;5'UTR;5'UTR;5'UTR;5'UTR;5'UTR	chr6:30848465-30849035	3		NA		NA	NA	TRUE	NA	1.98897	-2.50306	12.9671	2.38422e-24	6.18709e-23	44.501
chr17	48442973	+	ch.17.45797972F	46640173	NA	GACCAAAACACAAAACTCAAACCCTCAACATTTCTAAAATACACTAAAAT		II			NA	NA	NA	NA	NA	NA		OpenSea	ACCTGGCTACCAGACAGTGACAGAATGAGCTACTGGCCAGAAAGGAGTGGATTCTCTTTA[CA]CCCTAGTGCATTTCAGAAATGCTGAGGGTCTGAGCTTTGTGCCTTGGCCCAGGTGGAGAG	CACCCTAGTGCATTTCAGAAATGCTGAGGGTCTGAGCTTTGTGCCTTGGC			NA				NA										chr17:48442465-48443075	3		NA		NA	NA	TRUE	NA	-2.00319	-3.00571	-12.9666	2.3903e-24	6.20262e-23	44.4985
chr4	5167599	+	cg08906246	35697593	NA	ACACTAAAAAACRATAAATATCAACTACATCTCAATATATTAAATAACAC		II			NA	NA	NA	NA	NA	NA		OpenSea	CGACCTCATGCCGTAAATTTTACTCTGTGGAAAAAACATCTTTTTGGAGATTTCATGCAA[CG]TGCTATCTAATACATTGAGATGCAGTTGACATTTATCGTCCCTCAGTGCCGCCTGGCACT	CGTGCTATCTAATACATTGAGATGCAGTTGACATTTATCGTCCCTCAGTG	STK32B	NM_018401	Body				TRUE		4:5167293-5168771	Unclassified_Cell_type_specific	STK32B;STK32B	ENST00000512636.1;ENST00000510398.1	5'UTR;5'UTR	STK32B;STK32B;STK32B	ENST00000512636.1;ENST00000510398.1;ENST00000512018.1	5'UTR;5'UTR;3'UTR	chr4:5167565-5167835	3		NA		NA	NA	TRUE	NA	-3.07776	1.06147	-12.9657	2.40133e-24	6.23055e-23	44.4939
chr3	177370839	-	cg20187173	60636867	NA	ACCTCTATTTACCTAACACTTTCCTCTTACRAACTACCTTATCTCATTTC		II			NA	NA	NA	NA	NA	NA		OpenSea	TTACAAATCTGGCCTCTGTTTACCTAACACTTTCCTCTTGCGGGCTGCCTTGTCTCATTT[CG]AAGGCATTGCAGGAACTGTTTATGACCCTGGCCTGCTCACTCCCCTACAGCTGGTTTATT	CCTCTGTTTACCTAACACTTTCCTCTTGCGGGCTGCCTTGTCTCATTTCG			NA				TRUE				LINC00578;LINC00578;LINC00578	ENST00000445673.1;ENST00000442937.1;ENST00000439009.1	5'UTR;5'UTR;5'UTR	LINC00578;LINC00578;LINC00578	ENST00000445673.1;ENST00000442937.1;ENST00000439009.1	5'UTR;5'UTR;5'UTR	chr3:177370760-177371010	3		NA		NA	NA	TRUE	NA	-3.4335	2.11713	-12.9643	2.42015e-24	6.27846e-23	44.4861
chr10	23569664	-	cg05493580	76767253	NA	CCACAAAATAAAACRTAATTAATTCCCCTATAAACAATACAATAACACCC		II			rs16923159	0.010197	NA	NA	NA	NA		OpenSea	AAACTTCTAAACCACAAAATAAAACGTGATTGGTTCCCCTGTGAGCAATACAATAGCACC[CG]TTAAAGGCTTACAGTTAAAATAAAGAGGCAAAGTAATTCAAAGAGTATGGGATCTGCTCC	CGGGTGCTATTGTATTGCTCACAGGGGAACCAATCACGTTTTATTTTGTG			NA		chr10:23569380-23569380		TRUE										chr10:23569425-23569690	3		NA		NA	NA	TRUE	NA	2.59702	-1.4599	12.9637	2.4268e-24	6.29549e-23	44.4833
chr1	151586058	-	cg16269755	50756593	NA	TAATCTTTCCCTCCCCTAAACTACTTTTCCTTTCTTCTATTTTTTAAAAC		II			NA	NA	NA	NA	NA	NA	chr1:151584374-151585205	S_Shore	TGACTTTGTCCTAGTCTTTCCCTCCCCTAGGCTGCTTTTCCTTTCTTCTGTTTTTTAAGG[CG]CCTTCTGCTGCTGCAGCCCACCCTCTCTCCCCTGCTGCAGTCCCTCCCCCTTCATACGCC	AGTCTTTCCCTCCCCTAGGCTGCTTTTCCTTTCTTCTGTTTTTTAAGGCG	SNX27	NM_030918	Body				NA		1:151586037-151586193	Promoter_Associated_Cell_type_specific							chr1:151585665-151586290	3		NA		NA	NA	TRUE	NA	1.94839	-2.73765	12.9633	2.43226e-24	6.30919e-23	44.4811
chr14	105339549	-	cg04829830	44664829	NA	CTAATAAAAAAACCCTAACCRAAAATAAAAACTCAATCCTAAAAATAAAC		II			NA	NA	NA	NA	NA	NA		OpenSea	CAGGAGCAGGTCTGGTGAGAAAGCCCTGGCCGGGGGTGGAGGCTCAGTCCTGGGAGTGGG[CG]GGGCAGCTGGGCTCGGGGTGTTAACAGGGTCCTGCGGGGGGACTCTGTGCTGAGTCAAAG	TGGTGAGAAAGCCCTGGCCGGGGGTGGAGGCTCAGTCCTGGGAGTGGGCG	KIAA0284	NM_015005;NM_001112726	5'UTR				TRUE		14:105339507-105339579	Unclassified_Cell_type_specific	KIAA0284;KIAA0284	ENST00000556508.1;ENST00000418279.1	5'UTR;5'UTR	KIAA0284;KIAA0284	ENST00000556508.1;ENST00000418279.1	5'UTR;5'UTR	chr14:105339320-105339595	3		NA		NA	NA	TRUE	NA	2.57255	0.177522	12.9632	2.43427e-24	6.31416e-23	44.4802
chr20	62184363	+	cg06661994	37690137	NA	TCATCTCCACCCCCACRAAAATCAATACTAAAACCTCTTCCAAAATAAAC		II			NA	NA	NA	NA	NA	NA	chr20:62185073-62185572	N_Shore	GGGTCACCGGGAGGAGGGGGGAGGCTCAAGTTACAGAACAGCCTGGTAGGGGCTCAAAGA[CG]CCCATCCTGGAAGAGGCCCCAGCACTGACCTCCGTGGGGGTGGAGATGAGGAGGATGGAA	CGCCCATCCTGGAAGAGGCCCCAGCACTGACCTCCGTGGGGGTGGAGATG	C20orf195	NM_024059	TSS1500				NA		20:62184059-62184631	Unclassified	C20orf195;C20orf195	ENST00000370097.1;ENST00000370098.3	TSS1500;TSS200	C20orf195;C20orf195	ENST00000370097.1;ENST00000370098.3	TSS1500;TSS200	chr20:62183900-62184530	3		NA		NA	TRUE	TRUE	NA	1.78637	0.79798	12.9621	2.44846e-24	6.35003e-23	44.4744
chr16	89988252	+	cg27170458	1759302	32785108	TCCCAACAAAAACAAACCCTACCAAAAAACAACTCCCAATTCTAAAACCA	TCCCAACAAAAACGAACCCTACCAAAAAACAACTCCCAATTCTAAAACCG	I	A	Red	NA	NA	NA	NA	NA	NA	chr16:89988830-89989746	N_Shore	TCAGCCGACTCCTACGCAGGCTCAGTCAGCAGCCCCCTGGCCAGCCCCACCCCTGACTGC[CG]GCCTCAGAACTGGGAGCTGCTTCCTGGCAGGGCCCGCCTCTGCTGGGAGACCGGACGGTG	CGGCCTCAGAACTGGGAGCTGCTTCCTGGCAGGGCCCGCCTCTGCTGGGA	TUBB3	NM_006086	TSS1500				TRUE				RP11-566K11.4;TUBB3;TUBB3;RP11-566K11.2;RP11-566K11.2	ENST00000554623.1;ENST00000554444.1;ENST00000315491.7;ENST00000555399.1;ENST00000554116.1	3'UTR;TSS200;TSS1500;TSS1500;TSS1500	RP11-566K11.4;TUBB3;TUBB3;TUBB3;RP11-566K11.2;RP11-566K11.2;RP11-566K11.2;RP11-566K11.2;TUBB3	ENST00000554623.1;ENST00000554444.1;ENST00000556565.1;ENST00000315491.7;ENST00000555399.1;ENST00000553656.1;ENST00000556536.1;ENST00000554116.1;ENST00000555810.1	3'UTR;TSS200;TSS200;TSS1500;TSS1500;TSS1500;TSS1500;TSS1500;5'UTR	chr16:89988145-89988655	3		NA		NA	NA	TRUE	NA	-2.65439	-2.00501	-12.9618	2.45157e-24	6.35762e-23	44.4732
chr6	111888683	+	cg00590039	68802849	NA	CTAAATCTAAAACTAAAAAAACCCCAACAAAACCTCCCTTATTAAAAACC		II			NA	NA	NA	NA	NA	NA		OpenSea	TATTTCCTGCCTGTGCATGTCCAAGAGGGCGACTCCGTCCTTCCTTTCCAAGTCTTTGCA[CG]GCTTCCAACAAGGGAGGCTTTGTTGGGGCTTTCTCAGCTTCAGACTTAGGTGGGTATGCC	CGGCTTCCAACAAGGGAGGCTTTGTTGGGGCTTTCTCAGCTTCAGACTTA	TRAF3IP2	NR_028338;NM_001164281;NM_001164282;NM_001164283;NM_147686	TSS1500				NA				TRAF3IP2;TRAF3IP2	ENST00000368735.1;ENST00000368731.2	TSS200;3'UTR	TRAF3IP2;TRAF3IP2;TRAF3IP2;TRAF3IP2;TRAF3IP2;TRAF3IP2-AS1;TRAF3IP2-AS1;TRAF3IP2-AS1;TRAF3IP2-AS1;TRAF3IP2-AS1;TRAF3IP2-AS1;TRAF3IP2;TRAF3IP2	ENST00000492671.1;ENST00000368734.1;ENST00000368735.1;ENST00000464903.1;ENST00000368730.1;ENST00000438298.2;ENST00000442928.2;ENST00000532353.1;ENST00000449449.2;ENST00000456352.2;ENST00000440395.1;ENST00000368731.2;ENST00000532708.1	TSS1500;TSS1500;TSS200;TSS1500;TSS1500;5'UTR;5'UTR;5'UTR;5'UTR;5'UTR;5'UTR;3'UTR;3'UTR	chr6:111888005-111888830	3		NA		NA	NA	TRUE	NA	-4.05099	1.00991	-12.961	2.46308e-24	6.38652e-23	44.4685
chr2	202561266	-	cg19494818	77665284	NA	ACRTCCTTAACAAAACAATACAAATTAAACAAACCAACTATTATTTACAC		II			NA	NA	NA	NA	NA	NA		OpenSea	TCACAAATCACACGTCCTTGGCAAAGCAGTGCAGATTAAACAAGCCAACTGTTGTTTGCA[CG]TCATGAGGTGGACCACATTTCTGCCATATTTAATGCCCGAATGACTGTGCTGAGCTAGGC	CGTGCAAACAACAGTTGGCTTGTTTAATCTGCACTGCTTTGCCAAGGACG	MPP4	NM_033066	5'UTR		chr2:202560879-202560879		TRUE				MPP4;MPP4;MPP4;MPP4	ENST00000428900.2;ENST00000396886.2;ENST00000409143.1;ENST00000315506.7	5'UTR;5'UTR;5'UTR;5'UTR	MPP4;MPP4;MPP4;MPP4;MPP4;MPP4	ENST00000428900.2;ENST00000396886.2;ENST00000409143.1;ENST00000315506.7;ENST00000486212.1;ENST00000483841.1	5'UTR;5'UTR;5'UTR;5'UTR;3'UTR;3'UTR	chr2:202560840-202561395	3		NA		NA	NA	TRUE	NA	-2.81366	1.23303	-12.9606	2.46745e-24	6.39763e-23	44.4667
chr10	98069610	-	cg18278519	20704132	NA	AAAAATATCCTATTTATTCTAACCAAAAACAAACAACAAAAAACTAACCC		II			rs113889634	0.0105	NA	NA	NA	NA		OpenSea	ATCACTGCCAGGAGAATGTCCTGTTTATTCTAGCCAAAGGCAGGCAACAGGGAGCTGGCC[CG]TGAACCCTCTCTTAAAGCAGTTACTTTAGAAAGTTGCAATGATAAATCCTTTCTCTGTCC	CGGGCCAGCTCCCTGTTGCCTGCCTTTGGCTAGAATAAACAGGACATTCT	DNTT	NM_001017520;NM_004088	Body				TRUE											NA	chr10:98069471-98070108	3	chr10:98069259-98070512	6	NA	TRUE	NA	2.45693	-2.17199	12.9598	2.47799e-24	6.424e-23	44.4625
chr5	149546331	-	cg17378342	85675330	94750228	TCAACTAAAACCACAAACAACCCAAAACTATAAAAAACCTAAATAAAACA	TCGACTAAAACCGCGAACGACCCGAAACTATAAAAAACCTAAATAAAACG	I	A	Red	NA	NA	NA	NA	NA	NA	chr5:149546027-149546988	Island	TGCAAACCCGCCTCGGCTGGGGCCGCGGGCGGCCCGGAGCTATAAAAGGCCTGGGTGGGG[CG]GGCGCGGCGGCAGGACAGCCGAGTTCAGGTGAGCGGTTGCTCGTCGTCGGGGCGGCCGGC	TCGGCTGGGGCCGCGGGCGGCCCGGAGCTATAAAAGGCCTGGGTGGGGCG	CDX1	NM_001804	TSS1500				TRUE	5:149526196-149527384	5:149546249-149546400	Unclassified_Cell_type_specific	CDX1;CDX1	ENST00000231656.7;ENST00000377812.4	TSS200;TSS200	CDX1;CDX1	ENST00000231656.7;ENST00000377812.4	TSS200;TSS200	chr5:149546205-149546630	3		NA		NA	NA	TRUE	NA	4.98409	-2.04321	12.9589	2.49081e-24	6.45579e-23	44.4573
chr6	34024362	+	cg10270430	92695528	NA	CATCTAATTTACCRAATTCTAAAAAAACAACTTCCACTACAAACTAAACC		II			NA	NA	NA	NA	NA	NA	chr6:34024201-34024457	Island	GCCCGGCCCGCGTGCTCACTGGTGCACTTCTTGACGTGGCTGCCCTTCTTGAGGGCGTGG[CG]GCTCAGCTTGCAGTGGAAGTTGTCCTCCCAGAACTCGGCAAACCAGATGTTGCGCCGGTT	ATCTGGTTTGCCGAGTTCTGGGAGGACAACTTCCACTGCAAGCTGAGCCG	GRM4	NM_000841	Body				TRUE	6:34132180-34132458									chr6:34024040-34024470	3		NA		NA	NA	TRUE	NA	1.77416	0.719756	12.958	2.50241e-24	6.48475e-23	44.4527
chr17	76136952	-	cg14210726	19772134	NA	TTCTCCTCACAACAAATTCAAAAAAAATAACACCTAATAAAAAACCTATC		II			NA	NA	NA	NA	NA	NA	chr17:76136513-76137184	Island	CTCGCCACTTGTTCTCCTCACAGCAGGTTCAGGAGAAGTGGCACCTGGTGGAGGACCTGT[CG]CGACTGCTGCCGGAGCCAGGCCCGAGCGACTCTCCGGGCCCCAAGTACCCTGCCTCCCAA	TCTCCTCACAGCAGGTTCAGGAGAAGTGGCACCTGGTGGAGGACCTGTCG	TMC8	NM_152468	Body				NA	17:73648149-73648779	17:76136278-76137177	Gene_Associated							chr17:76136900-76137170	3		NA		NA	NA	TRUE	NA	2.15484	-1.4102	12.9578	2.50484e-24	6.49073e-23	44.4517
chr8	37625857	+	ch.8.885117R	24769594	NA	TAAAATTCTTAAACTATATAAAATAATATAACACACCTTAAAAATAAACT		II			NA	NA	NA	NA	NA	NA		OpenSea	TTATAAGCTATAACTCTTTATTGTGTTATTTTATTGGTTGCTTTGGGGTTTAACTTACAA[CA]GTCCACCTTCAAGGTGTGTTACACTACTTCACACAGTTTAAGAACTTTACAATAGTGTAC	CAGTCCACCTTCAAGGTGTGTTACACTACTTCACACAGTTTAAGAACTTT	PROSC	NM_007198	Body				NA							PROSC	ENST00000518036.1	3'UTR		NA		NA		NA	NA	TRUE	NA	-2.75222	-2.7971	-12.9572	2.51254e-24	6.51021e-23	44.4486
chr1	68176471	-	cg17125585	66788880	NA	TCTAATATCTACRTTCAAACCTACTTCTTCAAAAAACTTTCTCCAACCTC		II			NA	NA	NA	NA	NA	NA		OpenSea	CTTTCCCTCATTCTGATATCTGCGTTCAGACCTGCTTCTTCAGAGGGCTTTCTCCAACCT[CG]TTACTCAGAGGCTCCCTGCTCCCTTCCAATGGGGTATTCCTGCTGGTCCCAGGCTCGACA	CGAGGTTGGAGAAAGCCCTCTGAAGAAGCAGGTCTGAACGCAGATATCAG	GNG12	NM_018841	5'UTR				TRUE				GNG12	ENST00000370982.3	5'UTR	GNG12	ENST00000370982.3	5'UTR	chr1:68176260-68176535	3		NA		NA	NA	TRUE	NA	-2.98641	0.817006	-12.957	2.51563e-24	6.51749e-23	44.4474
chr1	226099031	-	cg20801456	78643338	6650241	CAAAAAACACTACTAAAACCACAAACAAAACTACATAAAAAAACAAAACA	CAAAAAACGCTACTAAAACCACAAACGAAACTACGTAAAAAAACGAAACG	I	T	Red	rs116828468	0.011729	NA	NA	NA	NA		OpenSea	ACCTCCCATGTGCAGAGGGCGCTGCTGGGGCCACAGGCGAGGCTGCGTGGGGAAGCGGAG[CG]TGGATTCCAGCGCTTTCCCCTAGATCCAACTCTGAGCTGCTTTGCTATGTGAACTCAGGA	CGCTCCGCTTCCCCACGCAGCCTCGCCTGTGGCCCCAGCAGCGCCCTCTG			NA				TRUE	1:224165570-224165900	1:226098654-226100069	Unclassified	LEFTY1;LEFTY1	ENST00000492457.1;ENST00000492457.1	1stExon;3'UTR	LEFTY1;LEFTY1	ENST00000492457.1;ENST00000492457.1	1stExon;3'UTR	chr1:226098685-226099310	3		NA		NA	NA	TRUE	NA	2.93432	2.88182	12.9568	2.51856e-24	6.52484e-23	44.4462
chr14	71632612	-	cg15910301	17615935	NA	ACTTTCTATATCTCTAAACTAAACTTTCCTAAATATCCAAACRCTTTAAC		II			NA	NA	NA	NA	NA	NA		OpenSea	ACTACAGATCCACTTTCTGTGTCTCTAGGCTGGACTTTCCTGAGTGTCCAGACGCTTTGG[CG]TTCAGGAACTTTCCTTATCTCGATTTCCTTATCCCTCTCATCTGCCGGTGTTTTCTCCTG	CGCCAAAGCGTCTGGACACTCAGGAAAGTCCAGCCTAGAGACACAGAAAG			NA				TRUE		14:71632177-71633205	Unclassified_Cell_type_specific	RP1-292L20.1	ENST00000549386.2	3'UTR	RP1-292L20.1	ENST00000549386.2	3'UTR	chr14:71632340-71632795	3		NA		NA	NA	TRUE	NA	-2.67747	2.28831	-12.9563	2.52581e-24	6.54313e-23	44.4434
chr10	131756487	+	cg04582254	31665531	NA	CAAACTTCCAAACTACAATAACAAACCRCATACTCTAAAAAACATACTCC		II			NA	NA	NA	NA	NA	NA	chr10:131756690-131758787	N_Shore	AGTGCTGTAACAATATGTCTGCTCAGAAATGGCATTTAGGCAACCGGCATCATAGCCAGG[CG]GAGTATGCCCCTCAGAGTATGCGGCCTGCTACTGTAGCCTGGAAGCCTGCAACGCTTTCC	AGGCTTCCAGGCTACAGTAGCAGGCCGCATACTCTGAGGGGCATACTCCG	EBF3	NM_001005463	Body			RDMR	NA										chr10:131756400-131758075	3		NA		NA	NA	TRUE	NA	2.91767	-0.263555	12.956	2.52949e-24	6.55241e-23	44.4419
chr15	60688010	-	cg06738887	10766934	NA	TTTACCACAAACAATCTAATTAACACTACRAAAAATTACAAAATCTAAAC		II			NA	NA	NA	NA	NA	NA	chr15:60689749-60690430	N_Shore	TTTCCTGGGCATTTACCACAGGCAGTCTAGTTGGCACTGCGGGAAATTACAAAATCTAAA[CG]GTCTCCAAATCACAAACCTCCAATTGTAAAAATGCACATACATGTCACATCCTTCCACTG	TTACCACAGGCAGTCTAGTTGGCACTGCGGGAAATTACAAAATCTAAACG	ANXA2	NM_001136015;NM_004039;NM_001002858;NM_001002857	5'UTR			CDMR	NA				ANXA2;ANXA2;ANXA2	ENST00000557937.1;ENST00000396024.3;ENST00000451270.2	3'UTR;5'UTR;5'UTR	ANXA2;ANXA2;ANXA2;ANXA2;ANXA2;ANXA2;ANXA2;ANXA2;ANXA2;ANXA2;ANXA2;ANXA2;ANXA2;ANXA2;ANXA2;ANXA2;ANXA2;ANXA2;ANXA2;ANXA2;ANXA2	ENST00000560936.1;ENST00000559559.1;ENST00000558998.1;ENST00000560466.1;ENST00000559725.1;ENST00000558985.1;ENST00000561445.1;ENST00000557937.1;ENST00000560546.1;ENST00000560367.1;ENST00000560165.1;ENST00000558503.1;ENST00000559467.1;ENST00000559956.1;ENST00000396024.3;ENST00000558169.1;ENST00000451270.2;ENST00000559818.1;ENST00000557904.1;ENST00000557986.1;ENST00000559780.1	3'UTR;3'UTR;5'UTR;5'UTR;5'UTR;5'UTR;3'UTR;3'UTR;3'UTR;5'UTR;5'UTR;5'UTR;5'UTR;5'UTR;5'UTR;5'UTR;5'UTR;5'UTR;5'UTR;5'UTR;5'UTR	chr15:60687660-60688070	3		NA		NA	NA	TRUE	NA	-3.07081	2.23533	-12.9556	2.53539e-24	6.56697e-23	44.4396
chr20	2634775	+	cg05205351	48790249	NA	AAATCTAATAACACAAATAAACAATAAATAATAACTTATAACACACCCTC		II			rs73576051	0.011159	NA	NA	NA	NA	chr20:2632678-2633690	S_Shore	GGGTAAACACAGGCTGAGAAAAAAAGGTTTGGTTCCAGAAGGCAAATTCTACGAAATACT[CG]AGGGTGTGTTACAAGCTATTATTTATTGCCCACTTGTGCTATCAGACCTGAATGCAGTTG	CGAGGGTGTGTTACAAGCTATTATTTATTGCCCACTTGTGCTATCAGACC	NOP56	NM_006392;NR_003078;NR_027700;NR_002981	Body				NA				NOP56;SNORA51;SNORD110	ENST00000381169.2;ENST00000384696.1;ENST00000408189.1	5'UTR;TSS1500;TSS200	NOP56;NOP56;NOP56;NOP56;NOP56;SNORA51;NOP56;NOP56;SNORD110;NOP56;NOP56	ENST00000381169.2;ENST00000494697.1;ENST00000469588.1;ENST00000460258.1;ENST00000480992.1;ENST00000384696.1;ENST00000484998.1;ENST00000467196.1;ENST00000408189.1;ENST00000496775.1;ENST00000415272.1	5'UTR;5'UTR;5'UTR;5'UTR;TSS1500;TSS1500;TSS1500;TSS1500;TSS200;TSS200;TSS1500	chr20:2634580-2635055	3		NA		NA	NA	TRUE	NA	-1.89279	0.919593	-12.9543	2.55279e-24	6.61155e-23	44.4327
chr5	76435488	-	cg23979401	76601972	NA	ATCTTTTATAATCTTAAACTTTCATTCATTATTTTTCCATTTTTACTTCC		II			NA	NA	NA	NA	NA	NA		OpenSea	TTTCTGGTTCTGTCTTTTGTGATCTTAAACTTTCATTCATTGTTTTTCCATTTTTACTTC[CG]TGTTACATTTTGAGTCATTTCCTTAGTTCCAGTTTGCTTATTTTCTATTCAACCATTAAA	CGGAAGTAAAAATGGAAAAACAATGAATGAAAGTTTAAGATCACAAAAGA	LOC728723	NR_024398	Body				TRUE				CTC-564N23.3	ENST00000515356.2	5'UTR	CTC-564N23.3;CTC-564N23.3;CTC-564N23.3;CTC-564N23.3;CTC-564N23.3;CTC-564N23.3;CTC-564N23.3;CTC-564N23.3;CTC-564N23.3	ENST00000511547.1;ENST00000515356.2;ENST00000503969.1;ENST00000515419.1;ENST00000512001.1;ENST00000514114.1;ENST00000513591.1;ENST00000513406.1;ENST00000508401.1	5'UTR;5'UTR;5'UTR;5'UTR;5'UTR;5'UTR;5'UTR;5'UTR;5'UTR	chr5:76435340-76435590	3		NA		NA	NA	TRUE	NA	-3.20186	2.46648	-12.9541	2.55516e-24	6.61697e-23	44.4318
chr6	122364658	+	cg05634495	94665107	NA	TTATAAAACACTATATACCAAAATAAATATCRTATCCATCTCAAATCACC		II			NA	NA	NA	NA	NA	NA		OpenSea	GAGGATGTGTTCTTTTGAGAGGTTTTATTTTTAATTACTTTTCCTTTCTATTGTTAGTGT[CG]GTGATTTGAGATGGATACGACATCTATTTTGGTACACAGTGCTCCATAACATTTGTCACA	CGGTGATTTGAGATGGATACGACATCTATTTTGGTACACAGTGCTCCATA			NA				TRUE										chr6:122364640-122364930	3		NA		NA	NA	TRUE	NA	-2.61217	3.04544	-12.9514	2.59219e-24	6.71111e-23	44.4174
chr1	7466976	+	cg07813851	76767533	NA	ACATAAAACTAATAAAACCTCAAAATATCCCCTCTCACAATTAAATATAC		II			NA	NA	NA	NA	NA	NA		OpenSea	CACCTGAGTTTCTGCCAGTTTTCTTTCTGAGTGATATTTGCATAAACCACTCCTAAGACA[CG]CACATCCAACTGTGAGAGGGGACATTCTGAGGCCTCATCAGTTTCATGTCTCAGCCCCCA	CGCACATCCAACTGTGAGAGGGGACATTCTGAGGCCTCATCAGTTTCATG	CAMTA1	NM_015215	Body				NA		1:7466834-7467085	Unclassified_Cell_type_specific							chr1:7466800-7467235	3		NA		NA	NA	TRUE	NA	1.65163	3.01759	12.9508	2.60078e-24	6.73236e-23	44.4141
chr3	67698057	-	cg07438401	95772884	NA	CTTTAAATATTCCCTCACCTCAAATCTTTAATACACRAAATCCAACAATC		II			NA	NA	NA	NA	NA	NA		OpenSea	TACTGCCAATTCTTTAAGTGTTCCCTCACCTCAAATCTTTGATGCACGAGGTCCAGCAGT[CG]TCACTACTAAGTCAACACTGAGACATGTAAATGTTTGTGAAATGAGTAATAACCAGGATG	CGACTGCTGGACCTCGTGCATCAAAGATTTGAGGTGAGGGAACACTTAAA	SUCLG2	NM_003848	Body				TRUE				SUCLG2	ENST00000541608.1	5'UTR	SUCLG2	ENST00000541608.1	5'UTR	chr3:67697845-67698215	3		NA		NA	NA	TRUE	NA	-3.46685	1.50717	-12.9507	2.60236e-24	6.73572e-23	44.4135
chr2	157195307	+	cg11554249	36784986	NA	ATAATACCCCATTACACTTACCCTATTAACTTTTCAAATACAAAATCCAC		II			NA	NA	NA	NA	NA	NA	chr2:157198068-157199346	N_Shelf	TAAAAAAAATTCTTAAATGAAATACCATAAAACAGAGAAACAAGTTTCCAAATGCAACAA[CG]TGGATTTTGCATTTGAAAAGCCAACAGGGCAAGTGCAATGGGGCACTATACTCTTTCCTG	CGTGGATTTTGCATTTGAAAAGCCAACAGGGCAAGTGCAATGGGGCACTA			NA				NA				NR4A2	ENST00000409572.1	5'UTR	NR4A2	ENST00000409572.1	5'UTR	chr2:157195080-157195430	3		NA		NA	NA	TRUE	NA	2.60744	-1.36116	12.9507	2.60236e-24	6.73572e-23	44.4135
chr15	101629063	-	cg26242024	79732155	NA	AAATCTACTATTTACCAAAATATAACAACTCCTCTCCCTCACTAAAACCC		II			NA	NA	NA	NA	NA	NA	chr15:101629128-101629458	N_Shore	TTGGGAAAGAAAGGTCTGCTGTTTGCCAAAATGTAACAGCTCCTCTCCCTCACTGAAGCC[CG]GGAGAGCAGAGAGCCGTGCCAACCTCTCCAGCCTATTCCTGAGGGCACCTGCCCCCATGC	CGGGCTTCAGTGAGGGAGAGGAGCTGTTACATTTTGGCAAACAGCAGACC			NA				TRUE		15:101628347-101630237	Unclassified							chr15:101629040-101629495	3		NA		NA	NA	TRUE	NA	-1.42779	-1.39417	-12.9506	2.60289e-24	6.73684e-23	44.4133
chr7	127651533	-	cg21363377	14649216	NA	ACATTTTAATACTTTTATTTTCCTTCTCTTCATCCTATCTAACATATCAC		II			NA	NA	NA	NA	NA	NA		OpenSea	ATGCCTTGCTGACATTTTAATGCTTTTGTTTTCCTTCTCTTCATCCTGTCTGGCATGTCA[CG]TTTTCCTTGGCTCTTTTATTGTGTAACATGTGATCAGGGGCTAAAGGACATTCGCAGAGC	CGTGACATGCCAGACAGGATGAAGAGAAGGAAAACAAAAGCATTAAAATG	SND1	NM_014390	Body				TRUE							SND1;SND1	ENST00000484767.1;ENST00000470723.1	5'UTR;5'UTR	chr7:127651305-127651735	3		NA		NA	NA	TRUE	NA	-3.5376	0.19421	-12.9501	2.61096e-24	6.75672e-23	44.4102
chr20	47803425	+	cg20725261	64696841	72620565	TTCTATTCCACAAAAATACATACTTCAATCTATTCTACCACTATTCTTCA	TTCTATTCCGCGAAAATACGTACTTCAATCTATTCTACCACTATTCTTCG	I	A	Red	NA	NA	NA	NA	NA	NA	chr20:47804353-47805160	N_Shore	CTCTTAACAATGAAAGCTACAAGCAGAAGAGAAGTGTGACCTTAAAAACTTCCACACAGC[CG]AAGAACAGTGGCAGAACAGACTGAAGCACGTATCTTCGCGGAACAGAAGAAAACTTCCAC	TTCTGTTCCGCGAAGATACGTGCTTCAGTCTGTTCTGCCACTGTTCTTCG	STAU1	NM_001037328;NM_004602;NM_017452;NM_017454;NM_017453	5'UTR		chr20:47803381-47803381	RDMR	NA	20:47236832-47236919			STAU1;STAU1	ENST00000340954.6;ENST00000371856.2	5'UTR;5'UTR	STAU1;STAU1	ENST00000371828.3;ENST00000371856.2	5'UTR;5'UTR	chr20:47803205-47804695	3		NA		NA	NA	TRUE	NA	-3.58833	-0.450784	-12.9497	2.6157e-24	6.76874e-23	44.4084
chr11	94988642	-	cg20062681	19615947	NA	AACCTACTACAACCTATCCTTCTACAATTTACTTCTTAACTAAATACCTC		II			NA	NA	NA	NA	NA	NA		OpenSea	TTATTAGCCCAGACCTGCTGCAACCTATCCTTCTACAGTTTGCTTCTTGGCTGAATGCCT[CG]TTTTCCTCATTACTGAAATGAAAAAGGGTTTACAAAGCTAGCTAATTTGAGCTAATTAGG	CGAGGCATTCAGCCAAGAAGCAAACTGTAGAAGGATAGGTTGCAGCAGGT			NA				TRUE											NA	chr11:94987199-94990333	6	chr11:94986769-94990140	6	NA	TRUE	NA	1.50286	1.15276	12.9495	2.61871e-24	6.77627e-23	44.4073
chr13	46870454	-	cg11203397	72661924	NA	TAACTAACTTATATTAAAACAAATTCTACCAAATAATACCACTATAAAAC		II			NA	NA	NA	NA	NA	NA		OpenSea	ACTTCCTGCCTTGGCTAGCTTGTGTTAGAGCAGATTCTGCCAAATAATACCACTATAAAA[CG]TGTCTTCAAAAAAGCTGTATCTTCCAAAAGATGATGTAACAGTTGCTCTAGGGAGGCAAT	GGCTAGCTTGTGTTAGAGCAGATTCTGCCAAATAATACCACTATAAAACG			NA				TRUE		13:46870444-46870548	Promoter_Associated							chr13:46869665-46870735	3		NA		NA	NA	TRUE	NA	-3.07289	2.07941	-12.9492	2.6225e-24	6.7856e-23	44.4058
chr11	8285575	+	cg18564041	32728980	NA	AAATAAAATACRTCCTCCAAACAATCATTAAAAACCACRACCCTAAAATC		II			NA	NA	NA	NA	NA	NA	chr11:8284102-8285032	S_Shore	TCCGGCTCCGCAGCGCCACCTGGAGGCTTCTAGGTCCTAGCTCGGTGAGCGTCTTTGCTC[CG]ATCCCAGGGTCGTGGTCTTCAATGATTGTCTGGAGGACGCATCCCATCTGTCACTCCCAG	GATGGGATGCGTCCTCCAGACAATCATTGAAGACCACGACCCTGGGATCG	LMO1	NM_002315	TSS1500				NA	11:8241971-8242164	11:8284262-8285866	Unclassified	LMO1	ENST00000335790.3	TSS200	LMO1;LMO1	ENST00000524379.1;ENST00000335790.3	TSS1500;TSS200	chr11:8285380-8285615	3		NA		NA	NA	TRUE	NA	-2.38171	-2.69004	-12.9488	2.62904e-24	6.80227e-23	44.4033
chr1	154843122	+	cg17733702	95725387	NA	AACAACCTATCRTAAACCCTAATAATTAATAAATATTTACCTTCCCCTCC		II			NA	NA	NA	NA	NA	NA		OpenSea	GGGAGGAGGGACAGAGGGCCTCCGAAGGAGGGGAGGTGTGCACCCTGATGAGGGGGCAGA[CG]GAGGGGAAGGCAAACATTTATTAACCACCAGGGTTTACGATAGGTTGTTTCACATATATT	CGGAGGGGAAGGCAAACATTTATTAACCACCAGGGTTTACGATAGGTTGT	KCNN3	NM_002249	TSS1500				NA		1:154842371-154843151	Unclassified	KCNN3;KCNN3	ENST00000539103.1;ENST00000271915.3	TSS1500;TSS1500	KCNN3;KCNN3	ENST00000539103.1;ENST00000271915.3	TSS1500;TSS1500		NA	chr1:154834637-154843327	6	chr1:154837797-154843587	6	NA	TRUE	NA	1.68238	1.00313	12.9485	2.63249e-24	6.81094e-23	44.402
chr7	133731755	-	cg10887169	88607570	NA	CAAAAACAACCCCTACACACTAAATACTAACCAACCTCTACCATTAACAC		II			NA	NA	NA	NA	NA	NA		OpenSea	CCTAATTGTGACAAAGGCAGCCCCTGCACACTGGATGCTGGCCAGCCTCTGCCATTAACA[CG]CCTACCTCCTCACTGGTGTGATCAAATTGGTACTGCTCTTATGAAATTATGTGTGTTAGC	AAAGGCAGCCCCTGCACACTGGATGCTGGCCAGCCTCTGCCATTAACACG	EXOC4	NM_021807	Body				TRUE							EXOC4;EXOC4	ENST00000459626.1;ENST00000466000.1	5'UTR;5'UTR		NA		NA		NA	NA	TRUE	NA	1.37832	2.34917	12.9479	2.64101e-24	6.83222e-23	44.3988
chr2	177023716	-	cg18944451	81703128	NA	CRACTTAACRAACACTAACCCRAACTATTTTATCAATATAACAATTACCC		II			NA	NA	NA	NA	NA	NA	chr2:177024501-177025692	N_Shore	TCCCAAGGCCCCGGCTTGGCGGGCACTGGCCCGGGCTATTTTATCAGTGTGACAATTGCC[CG]GGTTGGTGTGATAAATCATCGTAAGTAATTCCTGAAAGGGTGCGAGACTGTTGGGGGCCG	CGGGCAATTGTCACACTGATAAAATAGCCCGGGCCAGTGCCCGCCAAGCC			NA				NA	2:176731887-176732046	2:177023461-177023734	Unclassified_Cell_type_specific	HOXD3	ENST00000468418.2	5'UTR	HOXD3;HOXD3	ENST00000432796.2;ENST00000468418.2	5'UTR;5'UTR	chr2:177023365-177023995	3		NA		NA	NA	TRUE	NA	-1.81452	-3.00891	-12.9476	2.64556e-24	6.84373e-23	44.3971
chr6	28956327	-	cg27304020	92794541	NA	TCTAAATTTTTACCTTCATAAACAACAAAAACTACRCTCTTTCRCACRAC		II			NA	NA	NA	NA	NA	NA	chr6:28956106-28956578	Island	GCGGGTCACCTTCTGAATTTTTACCTTCATAAACAGCAAGGACTGCGCTCTTTCGCACGG[CG]CCCCGTTTTTTCGTAGAGTTCCGTCGGCCAAAACCACTTGAAACTCGCTCAGCGGCGTCG	CTGAATTTTTACCTTCATAAACAGCAAGGACTGCGCTCTTTCGCACGGCG			NA				NA	6:29064223-29064833	6:28956010-28957008	Promoter_Associated							chr6:28956325-28957075	3		NA		NA	NA	TRUE	NA	2.5677	-2.46948	12.9461	2.66692e-24	6.89799e-23	44.389
chr4	54554571	+	cg06769820	97805492	NA	TTACAACCAAAAAAAAACTACAAAATATATCAACATTTCCAACTTACTTC		II			NA	NA	NA	NA	NA	NA		OpenSea	GGAAAATACCAACCACAGAAACCAAAATGTTCACATCTGCTACTCAGGCACCCTCTCCCA[CG]AAGCAAGCTGGAAATGCTGACACATTCTGCAGCTCTCCCTTGGCTGTAATCTGGGCAGAC	TACAGCCAAGGGAGAGCTGCAGAATGTGTCAGCATTTCCAGCTTGCTTCG			NA		chr4:54554362-54554362		TRUE		4:54554506-54554716	Unclassified_Cell_type_specific				LNX1;RP11-317M11.1	ENST00000513421.1;ENST00000508112.1	5'UTR;5'UTR	chr4:54554400-54554695	3		NA		NA	NA	TRUE	NA	-3.81079	1.27749	-12.946	2.66848e-24	6.90175e-23	44.3885
chr19	13125851	+	cg27392771	79623259	NA	ATACATAAAAAACTCCCTTTACACCTCAAAAACACTTCACAACCACTAAC		II			NA	NA	NA	NA	NA	NA	chr19:13120986-13124368	S_Shore	CAATGAGAAAGCAATGGGAAAAATGGGCAATAAATGGGCATAGGGGTTAGTGCCCACAGG[CG]CTAGTGGCTGTGAAGTGCCTTTGAGGTGCAAAGGGAGCTTTTTATGTATTTGCTTCAGGT	TACATAAAAAGCTCCCTTTGCACCTCAAAGGCACTTCACAGCCACTAGCG	NFIX	NM_002501	Body			RDMR	TRUE										chr19:13124700-13125855	3		NA		NA	NA	TRUE	NA	2.20468	-1.35758	12.9458	2.67025e-24	6.90608e-23	44.3878
chr22	24256011	-	cg06002800	76707406	NA	TTCTACCCTTAATTCAAAACAATCTAAAATCCCTAAACCCTTCCCTTTCC		II			NA	NA	NA	NA	NA	NA	chr22:24256010-24256399	Island	CGACCCGATCTTTCTGCCCTTGATTCAAAACAATCTGAGGTCCCTAGGCCCTTCCCTTTC[CG]CCTCTGCGCTCCCCATGGGGTCCGGTGTAGTTTTCCCGCCCCTTCCCTGCAGCTCCCGAG	TCTGCCCTTGATTCAAAACAATCTGAGGTCCCTAGGCCCTTCCCTTTCCG			NA		chr22:24255997-24255997		NA		22:24255386-24256770	Promoter_Associated							chr22:24255525-24256055	3		NA		NA	NA	TRUE	NA	2.39437	-2.55128	12.9458	2.67129e-24	6.90852e-23	44.3874
chr5	134735597	-	cg07827630	73778863	NA	CCCAAATTAAAAATTACTAATATAAACAATAATTCCTTATCATCACACAC		II			NA	NA	NA	NA	NA	NA	chr5:134734096-134735261	S_Shore	TCACTTTCGGACCCAAGTTGGGAATTACTAATGTAGACAGTGATTCCTTATCATCACACA[CG]TTTTTTAAAAACTGCGGACAGGCCGAAAGAGGAGGAGCCGCCACAAAGCCCGCCACGTCT	CGTGTGTGATGATAAGGAATCACTGTCTACATTAGTAATTCCCAACTTGG	H2AFY	NM_138610;NM_004893;NM_138609;NM_001040158	TSS1500	high-CpG:134762695-134763582			NA				H2AFY;H2AFY;H2AFY;H2AFY;H2AFY	ENST00000312469.4;ENST00000423969.2;ENST00000511689.1;ENST00000510038.1;ENST00000304332.4	TSS1500;TSS1500;TSS1500;TSS200;TSS200	H2AFY;H2AFY;H2AFY;H2AFY;H2AFY;H2AFY;H2AFY;H2AFY;H2AFY;H2AFY;H2AFY;H2AFY;H2AFY	ENST00000508785.1;ENST00000507868.1;ENST00000508120.1;ENST00000312469.4;ENST00000506218.1;ENST00000360597.4;ENST00000423969.2;ENST00000506671.1;ENST00000506532.1;ENST00000511689.1;ENST00000510038.1;ENST00000304332.4;ENST00000506532.1	TSS1500;TSS1500;TSS1500;TSS1500;TSS1500;TSS1500;TSS1500;TSS1500;1stExon;TSS1500;TSS200;TSS200;3'UTR	chr5:134735120-134735830	3		NA		NA	NA	TRUE	NA	1.84419	-3.39041	12.945	2.68177e-24	6.93536e-23	44.3835
chr15	41196012	+	cg00339241	85625163	NA	AAAAACATACCCCAACTAACATCACTTTCTCACCCAATACCCAAAACTTC		II			NA	NA	NA	NA	NA	NA		OpenSea	TCAGAAGAAGCCTTCTCTTCCTCCTGCCTGTAGGTGTCCCAGAAGTGAGAAGGCAGCCTT[CG]AAGTCCTGGGCATTGGGTGAGAAAGTGATGCTAGTTGGGGCATGCTTTTGTGCACACTCT	AAAGCATGCCCCAACTAGCATCACTTTCTCACCCAATGCCCAGGACTTCG	VPS18	NM_020857	3'UTR				NA		15:41195941-41196597	Promoter_Associated	VPS18	ENST00000220509.5	3'UTR	VPS18	ENST00000220509.5	3'UTR	chr15:41195920-41196490	3		NA		NA	NA	TRUE	NA	-1.28669	-0.203523	-12.9447	2.68596e-24	6.94596e-23	44.3819
chr15	91208460	-	cg00756943	93733422	NA	AAAACCCTAAAATCACAACRTTAAACCRAAATAAAACAAAACCRAATAAC		II			rs62025078	0.147675	NA	NA	NA	NA	chr15:91208319-91209026	Island	GCCGTTGCCTGAGAACCCTAGGATCACAGCGTTGGGCCGGAGTGGGACAGGGCCGGGTAG[CG]TCCCCCGACAGAGCTGGGTCAGGGCCTTGTTGTGGCCGGGGGCAGGCCCGGCAGCTGAAA	CGCTACCCGGCCCTGTCCCACTCCGGCCCAACGCTGTGATCCTAGGGTTC			NA				NA	15:89009209-89010030	15:91208408-91209698	Unclassified_Cell_type_specific	RP11-387D10.2	ENST00000559531.1	3'UTR	RP11-387D10.2	ENST00000559531.1	3'UTR	chr15:91208160-91208735	3		NA		NA	NA	TRUE	NA	3.38072	-0.659951	12.944	2.69619e-24	6.97162e-23	44.3781
chr2	217928518	+	cg19758881	61773878	NA	AACAATAAAATCAAACTACATTACTACTCCATTTCCAAAAAATTCTCCAC		II			NA	NA	NA	NA	NA	NA		OpenSea	AAGAGGTGACCTTTGAGTCGAGACCTGAGGCACTGGAGTTACAGGAAATGTGATGTTGCA[CG]TGGAGAATTTCTTGGAAATGGAGCAGCAATGTAGTCTGACCCTATTGTTGGGCCCATTAA	CGTGGAGAATTTCTTGGAAATGGAGCAGCAATGTAGTCTGACCCTATTGT			NA				TRUE											NA		NA	chr2:217928239-217929664	4	NA	TRUE	NA	-1.47627	0.69349	-12.9438	2.70026e-24	6.98164e-23	44.3766
chr19	46504412	-	cg24459409	8671285	NA	TTAATAAACRAAATTTAAAACACCCAATAAAACRAAACCAATACTACCAC		II			NA	NA	NA	NA	NA	NA	chr19:46504108-46504330	S_Shore	AGGGGGTGGGGTTGATGGGCGGGGTTTAGAACACCCAGTGGGGCGGGGCCAGTGCTGCCA[CG]CACTGCATTGGGGTCAGGGGATGTGGGATATGCGGCAATTTGTTTGCAGCAAGATCGAGA	TGATGGGCGGGGTTTAGAACACCCAGTGGGGCGGGGCCAGTGCTGCCACG	CCDC61	NM_001080402	Body		chr19:46504246-46504246		TRUE		19:46503818-46504591	Unclassified	CCDC61	ENST00000536603.1	5'UTR	CCDC61	ENST00000536603.1	5'UTR	chr19:46504225-46504455	3		NA		NA	NA	TRUE	NA	2.16754	-3.00476	12.9422	2.72242e-24	7.03737e-23	44.3685
chr4	72246676	+	cg25560924	21698154	NA	ATAAATCTCAAAAAACAAAACCATTACAAAAAATTACACTTCAAAATACC		II			NA	NA	NA	NA	NA	NA		OpenSea	TTTTACTGTTTCAAGTCAGAAAATGAAATGCCTGGTGTTTCTCAATGAAGGACAACAAGT[CG]GCATTCTGAAGTGTAATTTTCTGCAATGGTTCTGTTTTCTGAGACCCATTCTTATCAATC	CGGCATTCTGAAGTGTAATTTTCTGCAATGGTTCTGTTTTCTGAGACCCA	SLC4A4	NM_001134742;NM_001098484;NM_003759	Body				TRUE				SLC4A4	ENST00000514331.1	5'UTR	SLC4A4	ENST00000514331.1	5'UTR	chr4:72246480-72246790	3		NA		NA	NA	TRUE	NA	-2.66386	2.96758	-12.9421	2.72423e-24	7.04178e-23	44.3678
chr3	12735618	-	cg05675527	42718251	NA	TTCTAACTCTATCCCTTAAATAAACCCCAAAATCTCCTAAATACATCCAC		II			NA	NA	NA	NA	NA	NA		OpenSea	CCCACAATTCCTTCTAACTCTGTCCCTTGGGTAAGCCCCAGAGTCTCCTAAGTGCATCCA[CG]CAGGCTTGTTTTAAGGCGCCATCGACGTGAGCAAAGTGCGCAGTGACCTTTTCTAAATAG	TCTAACTCTGTCCCTTGGGTAAGCCCCAGAGTCTCCTAAGTGCATCCACG			NA				TRUE											NA		NA		NA	NA	TRUE	NA	1.60777	2.27787	12.9421	2.72485e-24	7.04312e-23	44.3676
chr3	193921489	+	cg24935598	24658275	NA	CACCTACTAAATCTCTAAAAACAAAAATTCATCATTCAAAAACACTAAAC		II			NA	NA	NA	NA	NA	NA	chr3:193921881-193922407	N_Shore	AACCAGAGGAGGTGAAGACACCCAGGAGATCAGAGCAGGGCTGGGGAGTGAGGAGAGCAG[CG]CTTAGTGCTTTTGAATGATGAATTCCTGCCCTTAGAGACTTAGTAGGTGGCGTCATTTCC	ACCTACTAAGTCTCTAAGGGCAGGAATTCATCATTCAAAAGCACTAAGCG			NA			RDMR	TRUE		3:193921306-193922222	Unclassified_Cell_type_specific	RP11-513G11.4;RP11-513G11.4	ENST00000432908.1;ENST00000415869.1	3'UTR;3'UTR	RP11-513G11.4;RP11-513G11.4	ENST00000432908.1;ENST00000415869.1	3'UTR;3'UTR	chr3:193921185-193922275	3		NA		NA	NA	TRUE	NA	2.12717	0.946032	12.942	2.72609e-24	7.04583e-23	44.3671
chr19	15281517	+	cg21726593	31751843	94655414	AATACCCAAAACACCACTAACTACCTAAAAACATTATCAACAATAAAACA	GATACCCAAAACGCCGCTAACTACCTAAAAACGTTATCAACGATAAAACG	I	C	Grn	NA	NA	NA	NA	NA	NA	chr19:15281152-15281567	Island	CCCCCTCCCCAAGGCAGGGCCGCACCCCGCACGTCCCGCAGTGGGTACGGGAAGTCCAGG[CG]CTCCACCGCTGACAACGCTCCCAGGTAGTCAGCGGCGCTCTGGGCATCGGGGAAGCAGTG	GATGCCCAGAGCGCCGCTGACTACCTGGGAGCGTTGTCAGCGGTGGAGCG	NOTCH3	NM_000435	Body				NA	19:15142175-15142555	19:15281439-15281631	Unclassified_Cell_type_specific	NOTCH3	ENST00000539383.1	3'UTR	NOTCH3	ENST00000539383.1	3'UTR	chr19:15280405-15281615	3		NA		NA	NA	TRUE	NA	3.86167	4.62495	12.941	2.74091e-24	7.08308e-23	44.3617
chr2	9518751	+	cg23219253	87693131	NA	ATAAAACCAAAATAAAACAATACACTACCRAAATAAACCTAAAACCCAAC		II			rs57553892	0.087832	NA	NA	NA	NA	chr2:9514723-9514995	S_Shelf	CAGCACAGCTGGCCGGCCTAGCACAGCAGCCTCGGCGCAGCCAGTGGGACGTGAGAAGGA[CG]CTGGGCTCTAGGTTCACCCCGGTAGTGCACTGCCCCACCTTGGCCCCACATGCTCAGCAA	CGCTGGGCTCTAGGTTCACCCCGGTAGTGCACTGCCCCACCTTGGCCCCA	ASAP2	NM_001135191;NM_003887	Body				TRUE										chr2:9518240-9518855	3		NA		NA	NA	TRUE	NA	-2.71798	1.26436	-12.9403	2.75027e-24	7.10701e-23	44.3583
chr8	97274997	-	cg20480522	11784124	86662141	TCAACACTATCCATAACACACAAAAAATACACATATATACTACATACACA	TCGACACTATCCGTAACGCACAAAAAATACACATATATACTACATACACG	I	A	Red	rs13276829	0.489313	NA	NA	NA	NA	chr8:97273615-97274767	S_Shore	GAACTCCGGTATTCGGCACTATCCGTAACGCACAAAAAATGCACATGTGTGCTGCATACA[CG]GTCTTTCCTGTGCAGCACTTCCCGTATGCATTGCACACAAGTCATCCAGCATAACACTTC	TCGGCACTATCCGTAACGCACAAAAAATGCACATGTGTGCTGCATACACG	MTERFD1	NM_015942;NM_014754	TSS1500			RDMR	NA				MTERFD1;MTERFD1;PTDSS1	ENST00000287025.3;ENST00000523821.1;ENST00000455950.2	TSS1500;TSS1500;5'UTR	MTERFD1;MTERFD1;MTERFD1;PTDSS1;PTDSS1	ENST00000517720.1;ENST00000287025.3;ENST00000523821.1;ENST00000455950.2;ENST00000517557.1	TSS1500;TSS1500;TSS1500;5'UTR;5'UTR	chr8:97273440-97275770	3		NA		NA	NA	TRUE	NA	-2.96528	-2.68026	-12.9394	2.76363e-24	7.14127e-23	44.3534
chr13	99737585	+	cg01205935	40782571	NA	AACAAAAACRAACTCTACAAAACAACTAAAAACTTTTAACAACTCCTTAC		II			NA	NA	NA	NA	NA	NA	chr13:99738331-99740225	N_Shore	AACACAAGTCACACCCACCCACAAACAAGCCCGTTTCAAGAAAACAAATGCCGGCGGCAA[CG]CAAGGAGCTGCTAAAAGTTTCCAGCTGCCCTGCAGAGCTCGCTCCTGCTCAAACGTCGCT	CGCAAGGAGCTGCTAAAAGTTTCCAGCTGCCCTGCAGAGCTCGCTCCTGC	DOCK9	NM_015296;NM_001130049	Body		chr13:99737310-99737310	RDMR	NA	13:98535557-98538321			DOCK9;DOCK9	ENST00000376453.3;ENST00000400220.4	5'UTR;5'UTR	DOCK9;DOCK9;DOCK9	ENST00000376453.3;ENST00000400220.4;ENST00000479769.1	5'UTR;5'UTR;3'UTR	chr13:99737380-99739075	3		NA		NA	NA	TRUE	NA	2.33505	-2.57723	12.9391	2.76774e-24	7.15164e-23	44.352
chr6	32921142	+	cg14833385	26795100	NA	ATTACAACATTCTACCAAAAAATAACACTACTCTAAAAAACCAACTAATC		II			NA	NA	NA	NA	NA	NA		OpenSea	AATGTTGCTTCCTGGTGGAGTTCCCTCTTTGGTTTCAAGCTGTCAGCCTCAGTCTGTAAG[CG]ACCAGCTGGCTCTTCAGAGCAGTGCCACCTCCTGGCAGAATGCTGCAATGGGGAACCGCA	TTGCAGCATTCTGCCAGGAGGTGGCACTGCTCTGAAGAGCCAGCTGGTCG	HLA-DMA	NM_006120	TSS1500				TRUE		6:32920615-32921325	Promoter_Associated	HLA-DMA;HLA-DMA;HLA-DMA;XXbac-BPG181M17.5;HLA-DMA	ENST00000341486.5;ENST00000395305.3;ENST00000395303.3;ENST00000429234.1;ENST00000464392.1	TSS1500;TSS1500;TSS1500;TSS1500;3'UTR	HLA-DMA;HLA-DMA;HLA-DMA;HLA-DMA;HLA-DMA;XXbac-BPG181M17.5;HLA-DMA;HLA-DMA;HLA-DMA	ENST00000456800.1;ENST00000475627.1;ENST00000341486.5;ENST00000395305.3;ENST00000395303.3;ENST00000429234.1;ENST00000473725.1;ENST00000464392.1;ENST00000422832.1	TSS1500;TSS1500;TSS1500;TSS1500;TSS1500;TSS1500;3'UTR;3'UTR;5'UTR	chr6:32920805-32921235	3		NA		NA	TRUE	TRUE	NA	1.96832	-2.77674	12.9391	2.76881e-24	7.15412e-23	44.3516
chr11	10472001	-	cg12685539	42637520	NA	AAACCAATACTTACRAATTACTACAACTACAAAAAACAAATCACCTATAC		II			NA	NA	NA	NA	NA	NA	chr11:10472000-10472857	Island	ACGCCTGGAAGAAACCAATGCTTGCGGGTTGCTGCAACTACAGGGAGCAAGTCACCTGTG[CG]GGGCCGAGACCCCCAGAGTCTCGCGCTGGGAAAAGTTGTGCGGGGAGGGGAGGACGTCGG	AACCAATGCTTGCGGGTTGCTGCAACTACAGGGAGCAAGTCACCTGTGCG	AMPD3	NM_000480	TSS1500				NA	11:10427747-10429310	11:10471854-10473364	Promoter_Associated_Cell_type_specific	AMPD3;AMPD3;AMPD3	ENST00000396554.3;ENST00000444303.2;ENST00000444303.2	TSS1500;1stExon;5'UTR	AMPD3;AMPD3;AMPD3;AMPD3;AMPD3;AMPD3;AMPD3;AMPD3	ENST00000396554.3;ENST00000524866.1;ENST00000534047.1;ENST00000529835.1;ENST00000444303.2;ENST00000532250.1;ENST00000444303.2;ENST00000529835.1	TSS1500;TSS1500;TSS1500;1stExon;1stExon;5'UTR;5'UTR;5'UTR	chr11:10471565-10472955	3		NA		NA	NA	TRUE	NA	2.50585	-1.35006	12.9386	2.77621e-24	7.17272e-23	44.3489
chr8	131740091	+	cg13021857	98725533	NA	AACCATAAAAACATTAATTTTATTCCTTTTTACTCRTCAACTTATCTCTC		II			NA	NA	NA	NA	NA	NA		OpenSea	TGACTCATTCGATTGCTCATTTATTGCTTCCCTTCTTTGCACCAGGCATTGCTTTAAGCA[CG]AGAGATAAGTTGACGAGCAAAAAGGAACAAAATTAATGCCCTTATGGTTTATATTCTAGC	ACCATAAGGGCATTAATTTTGTTCCTTTTTGCTCGTCAACTTATCTCTCG			NA				TRUE										chr8:131739900-131740150	3		NA		NA	NA	TRUE	NA	-3.51872	2.76765	-12.9384	2.77789e-24	7.17653e-23	44.3483
chr15	57887611	+	cg05989312	90647373	NA	TTATAAAATTCCTTTCAAAAACATAAAACAAAATCAATATTTTTAAAATC		II			NA	NA	NA	NA	NA	NA	chr15:57883998-57884358	S_Shelf	AAGACAAATTGACTGGAGAATAACCACAGCCAGAAGATGACCTTGGGGAATGGGGGGAAA[CG]ATTTTAAAAATATTGACCTTGCTTCATGCTTTTGAAAGGAATTTTATAAATGCCAGTTAG	TATAAAATTCCTTTCAAAAGCATGAAGCAAGGTCAATATTTTTAAAATCG	GCOM1	NM_001018090;NM_001018100;NM_152451;NM_001018091	Body				NA				POLR2M	ENST00000380563.2	5'UTR	POLR2M	ENST00000380563.2	5'UTR	chr15:57887160-57887650	3		NA		NA	NA	TRUE	NA	-2.54719	2.92697	-12.9382	2.78109e-24	7.18426e-23	44.3471
chr8	40010823	+	cg21857346	31727247	NA	ATCCTATTCTTATATAAAACATTACTAAAAACTATATTCAATAATTAAAC		II			NA	NA	NA	NA	NA	NA		OpenSea	GGCCCAGGTCTGTATTATCCTACTGCCACATAGGAAGTAAAATGAGTACTCACAGCCTTG[CG]CCTAATCACTGAACACAGCTTTTAGTAATGTTTTACACAAGAACAGGATATTGGCAACTC	CGCCTAATCACTGAACACAGCTTTTAGTAATGTTTTACACAAGAACAGGA	C8orf4	NM_020130	TSS1500				TRUE				C8orf4	ENST00000315792.3	TSS200	C8orf4	ENST00000315792.3	TSS200	chr8:40010805-40011135	3		NA		NA	NA	TRUE	NA	-3.36285	2.05725	-12.938	2.78443e-24	7.19238e-23	44.3459
chr15	78632109	+	cg00513316	1790960	NA	AAATAACAAAAAACCRCAACCCCCATCAACACCAACTTAAACACTAAAAC		II			NA	NA	NA	NA	NA	NA	chr15:78632669-78633108	N_Shore	GACAAAGGTCTGGCCCCCTCCTGCACTCGGAACGCGGAGGACCCGCAGCTCGTGGATTCG[CG]CCTCAGTGCCCAAGCTGGTGTTGATGGGGGTTGCGGTTTCCTGCCACTCACTCCCCATGG	CGCCTCAGTGCCCAAGCTGGTGTTGATGGGGGTTGCGGTTTCCTGCCACT	CRABP1	NM_004378	TSS1500				NA	15:76419131-76419326			CRABP1	ENST00000299529.6	TSS1500	CRABP1;CRABP1	ENST00000299529.6;ENST00000406419.1	TSS1500;TSS1500	chr15:78631825-78632295	3		NA		NA	NA	TRUE	NA	1.56976	0.650066	12.9377	2.78922e-24	7.20422e-23	44.3442
chr1	43751376	-	cg23800435	71673293	88666444	ATAAACAAAACTAAAACTACAAATCTAACAAAAAACAAACTACAACAACA	ATAAACGAAACTAAAACTACAAATCTAACAAAAAACGAACTACGACAACG	I	C	Grn	rs75178044	0.020399	NA	NA	NA	NA		OpenSea	CCTGCGGAGGCAGTGGGCGGGGCTGAAGCTGCAGGTCTGGCAGAGGGCGGGCTGCGGCAG[CG]CCTCCAGTGGGGAGGGATAATTCTACCTCTCCCCCAAGCTTTTGCCAAGAACTTTATGGG	GTGGGCGGGGCTGAAGCTGCAGGTCTGGCAGAGGGCGGGCTGCGGCAGCG	C1orf210	NM_001164829;NM_182517	TSS1500				TRUE				C1orf210;C1orf210	ENST00000523677.1;ENST00000423420.1	TSS200;TSS200	C1orf210;C1orf210	ENST00000523677.1;ENST00000423420.1	TSS200;TSS200	chr1:43751205-43751455	3		NA		NA	NA	TRUE	NA	4.65076	-3.14815	12.9369	2.80087e-24	7.2335e-23	44.3401
chr13	114770495	+	cg22198179	85699909	NA	CCRTATTTATCTCCTATAAACCAATAAAAACATAAAACRTTTAACTTTTC		II			rs7991389	0.017352	NA	NA	NA	NA	chr13:114773745-114774499	N_Shelf	TGTTTTCCAGCAACGTGAACGGAACTAGAGGTTGTTATCTTAAGGGAGATGACTCAGAGA[CG]AAAAGCCAAACGCCCCATGTTCTCACTGGTCCATAGGAGATAAACACGGAGGGGCGGGGC	CGTGTTTATCTCCTATGGACCAGTGAGAACATGGGGCGTTTGGCTTTTCG	RASA3	NM_007368	Body				NA	13:113788597-113788813	13:114770237-114770523	Unclassified_Cell_type_specific							chr13:114770360-114770615	3		NA		NA	NA	TRUE	NA	-4.9619	2.69578	-12.9368	2.80312e-24	7.23905e-23	44.3393
chr20	18118066	-	cg22136753	27675852	NA	CAACRTTTAATAATAAATCCTCAAACAAAAACTCCACRAATAAAAACCCC		II			NA	NA	NA	NA	NA	NA	chr20:18117962-18118989	Island	GACCGCGACTACAGCGTTTAATAATGGGTCCTCAGGCAAAAACTCCACGGATGGGAACCC[CG]CGCCTCTGAAGCTGCCTAACGAGGCGGTCTCCTGGTGGCGCCTGCCCCGCCAAAGGAGCA	AGCGTTTAATAATGGGTCCTCAGGCAAAAACTCCACGGATGGGAACCCCG	PET117	NM_001164811	TSS1500			DMR	NA	20:18065987-18066989	20:18117837-18119713	Promoter_Associated	PET117;CSRP2BP;CSRP2BP	ENST00000432901.2;ENST00000377681.2;ENST00000484001.1	TSS1500;TSS1500;TSS1500	PET117;CSRP2BP;CSRP2BP;CSRP2BP;CSRP2BP	ENST00000432901.2;ENST00000377681.2;ENST00000464792.1;ENST00000489422.1;ENST00000492286.1	TSS1500;TSS1500;TSS1500;TSS1500;TSS1500	chr20:18117965-18118255	3		NA		NA	TRUE	TRUE	NA	2.52536	-2.27607	12.9362	2.81163e-24	7.26076e-23	44.3362
chr8	142184979	+	cg16568921	33600178	NA	TACTTCAAATAATCACAACAACTCTTACCTTTAAATAAAAAAATCCTTCC		II			NA	NA	NA	NA	NA	NA	chr8:142183432-142183767	S_Shore	GTGGCCAGCAGTTCTAGTGATGAGGAAGGTCTTTGCCCCCATTAGAAGAGTGTCCTTGTC[CG]GAAGGACTTTCCTACCCAAAGGTAAGAGTTGCTGTGACTACCTGAAGCAGGTCCCGTGGC	GCTTCAGGTAGTCACAGCAACTCTTACCTTTGGGTAGGAAAGTCCTTCCG	DENND3	NM_014957	Body				TRUE	8:142253804-142254433	8:142184810-142185594	Gene_Associated				DENND3;DENND3	ENST00000523066.1;ENST00000520482.1	5'UTR;5'UTR	chr8:142184825-142185015	3		NA		NA	NA	TRUE	NA	1.29042	2.52605	12.9342	2.8412e-24	7.33551e-23	44.3258
chr2	108994311	-	cg16528895	15672213	NA	ATAAAAACTATAAACAATATAATACTATATCCTATTAACTCACAAAAAAC		II			rs6739225	0.010952	NA	NA	NA	NA		OpenSea	TGGACACAGACATGAGAGCTATAAACAATGTGATACTATGTCCTGTTAACTCACAGAGAA[CG]GAAGGGCTGGAACGGGACCCAGCCAGCAGGGTTTGTGACCGCCTCTGCTGTGACGTCACA	TGAGAGCTATAAACAATGTGATACTATGTCCTGTTAACTCACAGAGAACG	SULT1C4	NM_006588	TSS1500				TRUE				SULT1C4;SULT1C4	ENST00000409309.3;ENST00000272452.2	TSS1500;TSS200	SULT1C4;SULT1C4;SULT1C4	ENST00000409309.3;ENST00000494122.1;ENST00000272452.2	TSS1500;TSS200;TSS200	chr2:108994260-108994730	3		NA		NA	NA	TRUE	NA	-4.08623	-0.360233	-12.9342	2.84182e-24	7.33683e-23	44.3256
chr10	102286179	-	cg25423888	14755279	NA	TAAAAAAACACTTCTCRAATACTCACCACAAACTAATAAACAAAATACAC		II			NA	NA	NA	NA	NA	NA	chr10:102289150-102289742	N_Shelf	GCAAGCGTGCCTAAGGGAGCACTTCTCGGATACTCACCACAGGCTGGTAGACAGGGTACA[CG]TCCCCCACCCAGCACATGAATATCATGAAAGCCAGGAAACCGAAGAGCTGCATACACATG	AAGGGAGCACTTCTCGGATACTCACCACAGGCTGGTAGACAGGGTACACG	NDUFB8	NM_005004	Body				NA				SEC31B	ENST00000535773.1	5'UTR	NDUFB8;NDUFB8;SEC31B;RP11-411B6.6;RP11-411B6.6;NDUFB8;NDUFB8;NDUFB8	ENST00000466088.1;ENST00000464651.1;ENST00000535773.1;ENST00000528174.1;ENST00000533549.1;ENST00000464651.1;ENST00000460375.2;ENST00000528425.1	3'UTR;1stExon;5'UTR;3'UTR;3'UTR;3'UTR;3'UTR;3'UTR		NA		NA		NA	NA	TRUE	NA	1.72704	2.48434	12.9331	2.85904e-24	7.3802e-23	44.3195
chr2	208546083	-	cg27517968	64638292	NA	TAATTAAATTATCCTATCTAATCCTAAAAAACCTTAACATTCTTTAAAAC		II			rs10191721	0.448747	NA	NA	NA	NA	chr2:208546082-208546562	Island	TATTTATCTTATGATTAAGTTATCCTATCTGGTCCTAGGGAACCTTAACATTCTTTAGGG[CG]GCCGCGGGGGACAAAGGGCGGGCGGATCCGCGGGGAGGGGGCGGGGCGCGGCCAGGCCAG	GATTAAGTTATCCTATCTGGTCCTAGGGAACCTTAACATTCTTTAGGGCG			NA				NA	2:208254328-208255024			U6	ENST00000362381.1	TSS1500	U6	ENST00000362381.1	TSS1500	chr2:208546005-208546375	3		NA		NA	NA	TRUE	NA	2.95466	-1.53038	12.9328	2.8634e-24	7.39119e-23	44.318
chr3	61235829	-	cg08195983	94773883	94795292	ACTCTACAAAACAACTAAAAACAAAACTTCATCTCCCAAAAAACATCTCA	ACTCTACAAAACGACTAAAAACGAAACTTCGTCTCCCAAAAAACATCTCG	I	C	Grn	NA	NA	NA	NA	NA	NA	chr3:61236606-61237227	N_Shore	AGTCAAGCGGCTGCTCTACAGAACGGCTAGAAGCGAGACTTCGTCTCCCAGGAGACATCT[CG]CCGTGCAAAATGGCACGCCACGAGGTGGAGTACCTGCCCGACGAGAAACAAGAGGCGGGA	GCTCTACAGAACGGCTAGAAGCGAGACTTCGTCTCCCAGGAGACATCTCG	FHIT	NM_001166243;NM_002012	5'UTR			RDMR	NA	3:61210816-61211009	3:61235609-61236190	Promoter_Associated	FHIT;FHIT;FHIT	ENST00000476844.1;ENST00000492590.1;ENST00000468189.1	5'UTR;5'UTR;5'UTR	FHIT;FHIT;FHIT;FHIT;FHIT	ENST00000465330.1;ENST00000490952.1;ENST00000476844.1;ENST00000492590.1;ENST00000468189.1	3'UTR;3'UTR;5'UTR;5'UTR;5'UTR	chr3:61235700-61236335	3		NA		NA	NA	TRUE	NA	2.75982	-3.76047	12.9325	2.86822e-24	7.40308e-23	44.3163
chr12	6464786	+	cg06372539	42766866	NA	CTCTCCCCAATAAATACCACATAATCCRTTCCAAACATAAAAAAAATCCC		II			rs13306613	0.025126	NA	NA	NA	NA		OpenSea	CCCGCAAAGGGACCTGGCAACCCCTGAGCTGGAATCTGGAGGCAGGAGGAAGACCTGGGA[CG]GGATTCCTCTCATGCCTGGAACGGACTATGTGGCACCTATTGGGGAGAGACAGCAGGCAG	CGGGATTCCTCTCATGCCTGGAACGGACTATGTGGCACCTATTGGGGAGA	SCNN1A	NM_001159575;NM_001038;NM_001159576	Body				TRUE				SCNN1A	ENST00000538979.1	3'UTR	SCNN1A;SCNN1A;SCNN1A;SCNN1A;SCNN1A;SCNN1A;SCNN1A;SCNN1A	ENST00000338748.5;ENST00000457871.2;ENST00000541249.1;ENST00000536087.1;ENST00000366131.2;ENST00000539030.1;ENST00000538979.1;ENST00000542966.1	3'UTR;TSS1500;3'UTR;3'UTR;TSS200;TSS1500;3'UTR;3'UTR	chr12:6464645-6465035	3		NA		NA	NA	TRUE	NA	1.5509	1.74971	12.9322	2.8727e-24	7.41409e-23	44.3148
chr10	105252720	-	cg00351443	6718596	NA	AAAAAACCTTAAAACATCTTCCATCCCTAATAAACCAAAAAAAATACCCC		II			NA	NA	NA	NA	NA	NA	chr10:105253191-105254428	N_Shore	TGATTCCCTGGGGGGAACCTTGGAACATCTTCCATCCCTGATAGACCAGGAGAGATGCCC[CG]GGTCCAGGAAGGAGAAGAATGACTTCTGTTTCCCTTCCTGAAGGCTTCTTGGTGCAGTGT	CGGGGCATCTCTCCTGGTCTATCAGGGATGGAAGATGTTCCAAGGTTCCC	NEURL	NM_004210	TSS1500				TRUE				NEURL;RP11-225H22.5	ENST00000369780.4;ENST00000453753.1	TSS1500;3'UTR	NEURL;RP11-225H22.5	ENST00000369780.4;ENST00000453753.1	TSS1500;3'UTR	chr10:105252445-105252755	3		NA		NA	NA	TRUE	NA	-2.13353	2.25708	-12.9311	2.88913e-24	7.45484e-23	44.3091
chr3	100755611	-	cg04906886	75797490	NA	CAAAATATATACTTCCTATTCATTAAACTTTATACTCTATTAACTTAAAC		II			NA	NA	NA	NA	NA	NA		OpenSea	TAACTCACAAACAAAATGTATGCTTCCTGTTCATTAGACTTTATGCTCTGTTGGCTTAGA[CG]TCTTAGTCCCAGAGGTAAGAATACTTCCACCAGGAGATACAACAATACTTCCATTAAACT	CGTCTAAGCCAACAGAGCATAAAGTCTAATGAACAGGAAGCATACATTTT			NA				TRUE											NA	chr3:100754899-100756048	6	chr3:100754890-100756007	6	NA	TRUE	NA	-3.15943	1.73162	-12.931	2.89072e-24	7.45867e-23	44.3085
chr11	626729	-	cg14681958	71639596	NA	ATAAAACRAATACTCACCAAACCTACAAAATAAACATATTAAACCCTAAC		II			NA	NA	NA	NA	NA	NA	chr11:626728-628037	Island	TGGGGTCTGCGGTGGGGCGGGTGCTCACCAGGCCTGCAGGATGGGCATGTTGGACCCTGA[CG]GGCAGAGCAGACCCGCGCTGAGCCTGGTCCAGGCCATGCTGTTCTCTGCGTCCTGCTCGC	TGGGGCGGGTGCTCACCAGGCCTGCAGGATGGGCATGTTGGACCCTGACG	SCT	NM_021920	Body				NA		11:626473-627651	Unclassified_Cell_type_specific	CDHR5	ENST00000358353.3	TSS1500	CDHR5	ENST00000358353.3	TSS1500	chr11:625565-626755	3		NA		NA	NA	TRUE	NA	2.02879	1.31636	12.9306	2.89641e-24	7.4731e-23	44.3065
chr9	19934447	+	cg22082046	92794225	NA	ACCTAAAAACTACAATAAAAACCAAAATTTACTTAAAATCCTTATAATAC		II			rs4977360	0.412035	NA	NA	NA	NA	chr9:19934351-19934827	Island	CACATGCCCTGCACCGGTGTGAGAGTGTATCCCGGACCCCCGCGCACCCCCGGGCTCCCG[CG]CACCACAAGGACCCCAAGCAAATCCTGGCCCCCATTGCAGCTCCCAGGTCCCCGCGCACC	CCTGGGAGCTGCAATGGGGGCCAGGATTTGCTTGGGGTCCTTGTGGTGCG			NA				NA	9:19924352-19924860									chr9:19934365-19934935	3		NA		NA	NA	TRUE	NA	2.46922	-1.51868	12.9299	2.90704e-24	7.49968e-23	44.3029
chr6	144263435	-	cg26261298	15731589	NA	ACAAAACTAACACAAAAAATCCTTACATCCTATATAAACCACCAAATAAC		II			NA	NA	NA	NA	NA	NA		OpenSea	AATCTCTGGGCACAGAACTGGCACAGGAAGTCCTTGCATCCTGTGTGGACCACCAGGTGG[CG]TCGCACATCCTTCCGGGTGTAGAAGCATCTTTCACAGTGGTCGCACTGGTGCTTCTTTTC	CGCCACCTGGTGGTCCACACAGGATGCAAGGACTTCCTGTGCCAGTTCTG	PLAGL1	NM_001080952;NM_001080956;NM_001080951;NM_002656;NM_006718;NM_001080954;NM_001080953;NM_001080955	Body				NA		6:144262872-144263921	Unclassified	PLAGL1	ENST00000451709.2	5'UTR	PLAGL1	ENST00000451709.2	5'UTR	chr6:144263305-144263595	3		NA		NA	NA	TRUE	NA	2.45393	-2.32452	12.9299	2.90826e-24	7.50256e-23	44.3025
chr8	145701756	-	cg07044391	78801559	NA	CATTAACTCAACTAATTTCCTAAAAATTACTTCAAAAACCCAAATAAACC		II			NA	NA	NA	NA	NA	NA	chr8:145703038-145703902	N_Shore	AGAGGGGGACACATTGACTCAACTGATTTCCTGGGAGTTGCTTCAGGAGCCCAGGTGGAC[CG]CTCACCTCCTCCTCCCTAGCCATCTCTGCTCCTCCACCCAAGCAAGGCTGGTATTGTGTA	CGGTCCACCTGGGCTCCTGAAGCAACTCCCAGGAAATCAGTTGAGTCAAT	FOXH1	NM_003923	TSS1500				NA		8:145701737-145702017	Unclassified_Cell_type_specific	FOXH1;FOXH1;FOXH1	ENST00000525197.1;ENST00000292541.3;ENST00000377317.4	TSS1500;TSS1500;TSS200	FOXH1;FOXH1;FOXH1	ENST00000525197.1;ENST00000292541.3;ENST00000377317.4	TSS1500;TSS1500;TSS200	chr8:145701505-145701895	3		NA		NA	NA	TRUE	NA	1.84466	3.02044	12.9296	2.91178e-24	7.5111e-23	44.3013
chr1	214157414	+	cg07896717	2784427	NA	ATACATTCCCTACCCTAAAATAATAAAATATAAACTAAAAACTCTTCRCC		II			rs78915050	0.028236	NA	NA	NA	NA	chr1:214158726-214159080	N_Shore	CACCATCTGTTAATATCTTGGTATTGGAAAGTTCGGTGCCTGAGGCAAAGCCAGGGTTGG[CG]GCGAAGAGCTCCCAGCCTACACTTCACTACTCCAGGGCAGGGAATGTACTTCCCTTTGAT	CGGCGAAGAGCTCCCAGCCTACACTTCACTACTCCAGGGCAGGGAATGTA			NA			RDMR	NA	1:212223879-212224041	1:214157168-214158110	Unclassified_Cell_type_specific	PROX1-AS1	ENST00000451396.2	3'UTR	PROX1;PROX1-AS1	ENST00000471129.1;ENST00000451396.2	5'UTR;3'UTR	chr1:214157005-214157575	3		NA		NA	NA	TRUE	NA	2.42881	-3.0224	12.9282	2.93368e-24	7.56646e-23	44.2938
chr1	75139490	-	cg15386773	93742120	45807226	AAACACCCAAAATCTAAAAAAACAAAAACACTACTAAAACCAAACCTACA	AAACGCCCAAAATCTAAAAAAACGAAAACGCTACTAAAACCGAACCTACG	I	A	Red	NA	NA	NA	NA	NA	NA		OpenSea	GAGGAGAGAGGCAAGCGCCCAGGGTCTGGAGAAGCGGAGGCGCTACTGGAACCGAGCCTG[CG]GAAGCTGGAAGTGAAGCCAGCTTCTACCCCTTTTTCTGGGCCCTGATAGGGAGGAGACCC	CGCAGGCTCGGTTCCAGTAGCGCCTCCGCTTCTCCAGACCCTGGGCGCTT	C1orf173	NM_001002912	TSS1500				NA	1:74911552-74912079			C1orf173;RP11-17E13.3	ENST00000326665.5;ENST00000449696.1	TSS200;3'UTR	C1orf173;RP11-17E13.3	ENST00000326665.5;ENST00000449696.1	TSS200;3'UTR	chr1:75139285-75139975	3		NA		NA	NA	TRUE	NA	2.98482	-1.5693	12.9281	2.9356e-24	7.57113e-23	44.2931
chr11	61723377	+	cg24944820	16802175	NA	CCACCTACTTACACCAAATACTAAACRCTAAAAAAACRCTTATAAACTAC		II			NA	NA	NA	NA	NA	NA	chr11:61722744-61723483	Island	GCGCACGCTCATCCGCTACGCCAACCTGGGCAACGTGCTCATCCTGCGCAGCGTCAGCAC[CG]CAGTCTACAAGCGCTTCCCCAGCGCCCAGCACCTGGTGCAAGCAGGTGGGCGGACCGGGA	CACCTGCTTGCACCAGGTGCTGGGCGCTGGGGAAGCGCTTGTAGACTGCG	BEST1	NM_004183;NM_001139443	Body				TRUE	11:61479361-61480048	11:61722220-61723706	Unclassified	BEST1	ENST00000301774.9	5'UTR	BEST1;BEST1;BEST1;BEST1	ENST00000301774.9;ENST00000529265.1;ENST00000533521.1;ENST00000524877.1	5'UTR;5'UTR;5'UTR;5'UTR	chr11:61723165-61723595	3		NA		NA	NA	TRUE	NA	1.65188	-2.2447	12.9276	2.94307e-24	7.59014e-23	44.2906
chr16	1817748	-	cg06286401	1730249	NA	AAACRTAAACATTAAACCCTACRTCAACAAAATACTAAATAAAAAACCAC		II			NA	NA	NA	NA	NA	NA	chr16:1818552-1818916	N_Shore	CAGCATCTACAGGACGTGGACATTGAGCCCTACGTCAGCAAGATGCTAGGTGAGGGGCCA[CG]CCAGATGGGGTGGTGGGGTGCTCAAGGCCAGCCACCCTGACCGCTCTCCCCCACAGGCAC	GACGTGGACATTGAGCCCTACGTCAGCAAGATGCTAGGTGAGGGGCCACG	MAPK8IP3	NM_001040439;NM_015133	Body				NA	16:1757577-1758914			MAPK8IP3	ENST00000250894.4	ExonBnd	MAPK8IP3;MAPK8IP3;MAPK8IP3;MAPK8IP3	ENST00000563868.1;ENST00000564868.1;ENST00000566064.1;ENST00000250894.4	TSS1500;5'UTR;5'UTR;ExonBnd		NA	chr16:1811703-1830596	6	chr16:1814980-1834058	6	NA	TRUE	NA	1.57739	2.45354	12.9276	2.94433e-24	7.59309e-23	44.2902
chr6	111946770	-	cg12309817	17749560	NA	CCTAAACATCTAAATTAAAAACACACCATACTACAAAAATCCTACCRCCC		II			NA	NA	NA	NA	NA	NA		OpenSea	AGATGACAGCCCCTAAGCATCTGAATTGAAAGCACACCATGCTACAGAGGTCCTGCCGCC[CG]CCTGCCTCTTACTCTGACCCCCTGAAATCTAGAGAGCTCTCTGAGTTCCACAGCATGTCT	CGGGCGGCAGGACCTCTGTAGCATGGTGTGCTTTCAATTCAGATGCTTAG			NA				TRUE										chr6:111946665-111947255	3		NA		NA	NA	TRUE	NA	1.73592	3.15782	12.9263	2.9642e-24	7.64322e-23	44.2834
chr12	105548235	+	ch.12.2081853R	2638450	NA	AAAAATCTAAAAACAAAATAAAAACCTTTTTAACTAATAACTTACCTACT		II			NA	NA	NA	NA	NA	NA		OpenSea	AAAGCACTAAGAATAGCCATGGCACAGTAAATGCTCAATAAATGTTAATTATTATTATTT[CA]GCAGGCAAGTTATTAGTCAAAAAGGCTTCCATTTTGCTCCCAGATTCTTTACACCTTTTC	CAGCAGGCAAGTTATTAGTCAAAAAGGCTTCCATTTTGCTCCCAGATTCT	KIAA1033	NM_015275	Body				NA							KIAA1033;KIAA1033;KIAA1033	ENST00000552203.1;ENST00000550053.1;ENST00000550786.1	5'UTR;3'UTR;5'UTR		NA		NA		NA	NA	TRUE	NA	-2.65877	-2.73437	-12.9257	2.97298e-24	7.66557e-23	44.2805
chr3	52099291	+	cg22690884	1619133	NA	CCCAAACAACAAACAAATACTAATAAAACAATTAAACCCCTAACACATCC		II			NA	NA	NA	NA	NA	NA		OpenSea	GTCCAACCTTTGAGGCGGGGAGGGCAAAAGAGGCCAGGAGTTCTCATGGCACCTCGTGGG[CG]GATGTGCCAGGGGCTTAATTGCCTCATTAGCATCTGCCTGCTGCCTGGGCCTGTCTGGTC	CCAGGCAGCAGGCAGATGCTAATGAGGCAATTAAGCCCCTGGCACATCCG	C3orf74	NR_027331	TSS1500				NA										chr3:52099205-52099775	3		NA		NA	NA	TRUE	NA	1.26366	2.4204	12.9252	2.98156e-24	7.68712e-23	44.2776
chr2	240176050	-	cg07134930	89627426	NA	AATAAATAAAAACAACCCACCATATAAAAATCRACAAAAACAACAAAACC		II			rs1403607	0.185511	NA	NA	NA	NA		OpenSea	ACATCACAAATGATAGATGGAAACAACCCACCATGTGGGAATCGGCAAGAACAACAAAAC[CG]AGAAATGACTCCAAAATGTCCACAAATATTAAAACAATGTGGAAAAGACAACAAGCTGCG	CGGTTTTGTTGTTCTTGCCGATTCCCACATGGTGGGTTGTTTCCATCTAT	HDAC4	NM_006037	Body				TRUE				HDAC4	ENST00000456922.2	5'UTR	HDAC4;HDAC4;HDAC4;HDAC4;HDAC4	ENST00000446876.1;ENST00000463007.1;ENST00000493582.1;ENST00000535493.1;ENST00000456922.2	5'UTR;3'UTR;3'UTR;3'UTR;5'UTR	chr2:240175840-240176070	3		NA		NA	NA	TRUE	NA	1.67967	1.1474	12.9241	2.99952e-24	7.73287e-23	44.2716
chr12	115109730	-	cg00347620	94779179	77626595	TTCCAAACCACTAACCAACCACTAAATACTCTACAATTCACTAATAACCA	TTCCAAACCGCTAACCAACCGCTAAATACTCTACAATTCGCTAATAACCG	I	C	Grn	NA	NA	NA	NA	NA	NA	chr12:115109503-115110061	Island	GTCCGGCTTGGCTTCCAAGCCGCTAACCAACCGCTGGATGCTCTGCAGTTCGCTGGTGGC[CG]CCTCTTTCTCCGCGCAGAGTTTGGGCGACAAGGACATGGAGCTGGAGGAGAGCGTGGAGG	CGGCCACCAGCGAACTGCAGAGCATCCAGCGGTTGGTTAGCGGCTTGGAA	TBX3	NM_005996;NM_016569	Body				NA	12:113593887-113594434	12:115109600-115109972	Unclassified_Cell_type_specific							chr12:115108480-115110275	3		NA		NA	NA	TRUE	NA	4.35746	-2.96303	12.9236	3.00686e-24	7.75123e-23	44.2692
chr17	6947325	+	cg07011163	83778832	NA	ATTATATATATACATAATTCAATCCCCRTAAAACTAACRTCTAACCTCAC		II			NA	NA	NA	NA	NA	NA	chr17:6945389-6947521	Island	TGGGACGCGGGGTGTACGGAGGGCGGGGGCGAGCTGAAACAGCCAATCCGGCAAGCCGCG[CG]TGAGGCCAGACGCCAGTCCCACGGGGATTGAATTATGTACACACACAACCCCCAGGCCCG	TTGTGTGTGTACATAATTCAATCCCCGTGGGACTGGCGTCTGGCCTCACG	SLC16A11	NM_153357	TSS1500				TRUE	17:6886151-6888245			SLC16A11	ENST00000308009.1	TSS200	SLC16A11;SLC16A11;SLC16A11	ENST00000573338.1;ENST00000574600.1;ENST00000308009.1	TSS1500;TSS200;TSS200	chr17:6946780-6947515	3		NA		NA	NA	TRUE	NA	2.52282	-2.10068	12.923	3.0165e-24	7.77579e-23	44.266
chr10	35330496	-	cg07125981	28672930	NA	ATTTCCTAAAATAAACTTTTCTTTTTCTTTCTTTTATCAAACAAAATCTC		II			NA	NA	NA	NA	NA	NA		OpenSea	GGTCCAACATTATTTCCTGAAATGAGCTTTTCTTTTTCTTTCTTTTGTCAGACAGGATCT[CG]CTCTCTGGCCCAGGCAGGAGGGCAGTGGTGCAATCTCGGCTCACTGCAACTTCCGCCTCT	TTTCCTGAAATGAGCTTTTCTTTTTCTTTCTTTTGTCAGACAGGATCTCG	CUL2	NM_003591	Body				TRUE										chr10:35330000-35330770	3		NA		NA	NA	TRUE	NA	-3.15482	2.74321	-12.9226	3.02267e-24	7.79141e-23	44.2639
chr19	54023915	+	cg05264510	83682209	NA	RACCCTAATAAAACCATACCCCAAAAACCTCTAAAAAATACTCACTACRC		II			rs34859319	0.386715	NA	NA	NA	NA	chr19:54023868-54024560	Island	GTGGGAGGAGACACCGACGAAAAGCATTCTGACGGCCGCGCTTCCAGCGCTAAGGATTCC[CG]CGTAGTGAGCATTTCCCAGAGGTCTCTGGGGCATGGCTCCATTAGGGCCGTGTGCAGTTG	CGCGTAGTGAGCATTTCCCAGAGGTCTCTGGGGCATGGCTCCATTAGGGC	ZNF331	NM_018555	TSS1500			DMR	NA	19:58715544-58716735	19:54023632-54024735	Promoter_Associated	ZNF331;ZNF331;ZNF331	ENST00000513929.1;ENST00000253144.9;ENST00000511593.1	TSS1500;TSS1500;TSS1500	ZNF331;ZNF331;ZNF331;ZNF331	ENST00000513929.1;ENST00000253144.9;ENST00000511593.1;ENST00000502248.1	TSS1500;TSS1500;TSS1500;TSS1500	chr19:54023825-54024335	3		NA		NA	NA	TRUE	NA	2.49803	-3.04206	12.9224	3.02585e-24	7.7993e-23	44.2629
chr17	42989323	+	cg20668546	54662850	NA	CATTCRCTTACTAACCAAATATTATACTAAATACTAAAATCTAACAACCC		II			NA	NA	NA	NA	NA	NA	chr17:42988741-42989148	S_Shore	ACGTTGGCCCTGGCTGGGACTTTTCCCAACAACTGTGACCCATGGATGCGGGCAGGGTAG[CG]GGCTGCCAGACCTCAGCACCTAGCACAACACCTGGTCAGCAAGCGAATGAATGAACAGTG	CGGGCTGCCAGACCTCAGCACCTAGCACAACACCTGGTCAGCAAGCGAAT	GFAP	NM_001131019;NM_002055	Body				TRUE				GFAP	ENST00000376990.4	3'UTR	GFAP	ENST00000376990.4	3'UTR	chr17:42989045-42989435	3		NA		NA	NA	TRUE	NA	1.94569	3.04262	12.9216	3.0393e-24	7.83311e-23	44.2584
chr6	108435575	-	cg13560612	76714433	NA	TACAAACCAAAAAAAACRCCCAAATATAAAAATCAAATCRAATTAAAAAC		II			rs77024588	0.043001	NA	NA	NA	NA	chr6:108436109-108436522	N_Shore	GTCCCTCTGGCTGCAAACCAAGAGAGGCGCCCAAATATGAAAGTCAAGTCGAATTGAAAG[CG]TATGGCTTGTGCGCTCCCAACGCCCTCCCCTGTTTTTAAAATTGTGTTTCAAAACAACAT	CGCTTTCAATTCGACTTGACTTTCATATTTGGGCGCCTCTCTTGGTTTGC			NA			RDMR	TRUE	6:108541634-108542269						OSTM1	ENST00000440575.2	5'UTR	chr6:108434720-108435715	3		NA		NA	NA	TRUE	NA	2.51921	-0.83669	12.9211	3.04825e-24	7.85502e-23	44.2555
chr19	3671118	-	cg10591771	33710226	33806564	AAAACAAAAAACCAACAATAAACCAAAACAAAACATTCCAAACCTCATCA	AAAACAAAAAACCAACGATAAACCGAAACGAAACGTTCCAAACCTCATCG	I	A	Red	NA	NA	NA	NA	NA	NA	chr19:3671902-3672121	N_Shore	GGAAAAGAAGAGAGGGCAGGAAGCCAGCGGTGGGCCGGGGCGGGACGTTCCAGACCTCAT[CG]GGGGCCCGGGCGTCCCCCTGCTCGGCCTGTCTGGGGCCTCCCTGCCCACAGTCCTGACTC	AGGGCAGGAAGCCAGCGGTGGGCCGGGGCGGGACGTTCCAGACCTCATCG	PIP5K1C	NM_012398	Body		chr19:3671007-3671007		TRUE	19:3621856-3623088	19:3671003-3671347	Unclassified							chr19:3670200-3671355	3		NA		NA	NA	TRUE	NA	-3.63294	4.36131	-12.9202	3.06289e-24	7.89131e-23	44.2507
chr6	25042955	-	cg26336265	19651828	NA	CATTTTACATAAAACTTTCCTAAAACCATAAACATAAAACTATCCTCCAC		II			NA	NA	NA	NA	NA	NA		OpenSea	CTTCAAAGCCTCATTTTACATGAGGCTTTCCTGAAGCCATAGACATGGGGCTGTCCTCCA[CG]CACCTATTGCTCTCACCTGCAGGTGGCCCATGTCTGCACTGCCCAAATTTGTTAGGCGTT	ATTTTACATGAGGCTTTCCTGAAGCCATAGACATGGGGCTGTCCTCCACG			NA				NA		6:25042829-25043109	Promoter_Associated	FAM65B;RP3-425P12.5	ENST00000510784.2;ENST00000428903.1	TSS1500;5'UTR	FAM65B;RP3-425P12.5	ENST00000510784.2;ENST00000428903.1	TSS1500;5'UTR	chr6:25042860-25043070	3		NA		NA	NA	TRUE	NA	1.74381	2.78723	12.92	3.06549e-24	7.8976e-23	44.2499
chr14	95983383	+	cg05546763	7762249	NA	CTATAAAAACAAAATCTACCRATATCCTAATCCCTTTTCCATATCTAAAC		II			NA	NA	NA	NA	NA	NA	chr14:95982498-95983533	Island	ACCCTCTTCTCATCCTAGGGGATGGCGCGGAGCTGCCTCTCCGGGAAAGTTGGATCTGTG[CG]CCCAGACATGGAAAAGGGATTAGGACACCGGCAGATCTTGCCCTCACAGAGCGGAGGTGG	CGCCCAGACATGGAAAAGGGATTAGGACACCGGCAGATCTTGCCCTCACA			NA				NA	14:95052252-95053273	14:95982258-95984185	Promoter_Associated							chr14:95983205-95983455	3		NA		NA	NA	TRUE	NA	1.69158	-0.27072	12.92	3.06556e-24	7.8976e-23	44.2498
chr6	86113013	+	cg13010373	38750179	NA	AAACCCTTCCCTAACTCCTAACTCTAACTTTACTTTTCCTTCACAAACAC		II			NA	NA	NA	NA	NA	NA		OpenSea	TTATATGGCACAGAGGTTACCTACAGGCTGGAATGTTTTCTAAACAAAAGAATAAAACAC[CG]TGCCTGTGAAGGAAAAGCAAAGCTAGAGCCAGGAGCCAGGGAAGGGTCCTTGGTAAAGAA	GACCCTTCCCTGGCTCCTGGCTCTAGCTTTGCTTTTCCTTCACAGGCACG			NA				TRUE											NA		NA	chr6:86112513-86116406	6	NA	TRUE	NA	-3.39046	0.404323	-12.9197	3.07057e-24	7.91021e-23	44.2482
chr8	23154691	-	cg24531955	84721555	NA	AACCTACTACTCAAAACCCAAATACTATAAATCAAAAAAAACACAAACAC		II			NA	NA	NA	NA	NA	NA		OpenSea	TGAACATAGGAAGCCTGCTGCTCAGGGCCCAGGTGCTGTGGGTCAAAGGAAACACAGACA[CG]TTTCATAAATCTTTCTTTTATTCCAAGTTTCAAGTATGTGTAAGTGTCTGTGATGACACA	CGTGTCTGTGTTTCCTTTGACCCACAGCACCTGGGCCCTGAGCAGCAGGC	LOXL2	NM_002318	3'UTR				TRUE		8:23153052-23154972	Unclassified							chr8:23154205-23154915	3		NA		NA	NA	TRUE	NA	-2.992	1.70046	-12.9196	3.0721e-24	7.91357e-23	44.2477
chr17	77923314	-	cg04791718	81704470	NA	ATCTATTAAACRAAAATTCTAAAACCTTAACATATAAACTAACRAACCCC		II			NA	NA	NA	NA	NA	NA	chr17:77924080-77924423	N_Shore	CGCCTAGTTAAGTCTGTTGAACGAGAATTCTAAAACCTTGACATGTGAGCTAACGAGCCC[CG]CAGCTCCGAGGCCCGAGTGCTTGGTTTAATGACTGCACTTATCCCACCCTATCACTCACG	CGGGGCTCGTTAGCTCACATGTCAAGGTTTTAGAATTCTCGTTCAACAGA	TBC1D16	NM_019020	Body				TRUE	17:75537843-75537970									chr17:77922485-77923375	3		NA		NA	NA	TRUE	NA	2.54735	1.21513	12.9191	3.08079e-24	7.93539e-23	44.2449
chr7	42287188	+	cg22863637	30760898	NA	ATCAACCAATCATAAAATAAAATACTAAACCATACACCACAAACTTACAC		II			NA	NA	NA	NA	NA	NA		OpenSea	TGCAAAATATTCCATTCATTTTCCGGTCCACCACCAGGCGTCTGCTTCTTATTCTGCTTC[CG]TGTAAGTTTGTGGTGCATGGTCCAGTACTTCATTCTATGACTGGTTGACTTGAAAGCCCA	TCAACCAGTCATAGAATGAAGTACTGGACCATGCACCACAAACTTACACG			NA				TRUE										chr7:42286940-42287250	3		NA		NA	NA	TRUE	NA	-2.34337	1.56813	-12.919	3.08207e-24	7.93839e-23	44.2445
chr8	108457411	-	cg25116615	70645867	NA	TCACATCTCCTATCATATCAAAATCTTTTCTATTAAAAACAAAAAACTTC		II			NA	NA	NA	NA	NA	NA		OpenSea	AGAGAATCACATCACATCTCCTATCATATCAGAATCTTTTCTATTGGAGGCAAAGAGCTT[CG]GGAAACATTTTACTGTCTTGCCACTAGATTATAACATATATCGGATTGATTATTCTGACG	CACATCTCCTATCATATCAGAATCTTTTCTATTGGAGGCAAAGAGCTTCG	ANGPT1	NM_001146	Body				TRUE							ANGPT1	ENST00000520033.1	5'UTR		NA		NA		NA	NA	TRUE	NA	2.22994	-2.57927	12.919	3.0823e-24	7.93869e-23	44.2444
chr15	40600284	-	cg14076977	86738288	86695824	TTCCTTCTCTACACTACTCACAACAAAAACATAATCATAAAACCAAATCA	TTCCTTCTCTACGCTACTCACAACGAAAACGTAATCATAAAACCGAATCG	I	C	Grn	NA	NA	NA	NA	NA	NA		OpenSea	CCTGCTCTGGGCTTCCTTCTCTGCGCTGCTCACAGCGGAGACGTGGTCATGAGGCCGGGT[CG]CCTTGGAGCCAGGGCCTCTCAGTCCCTGTGGTGGTCTCTGGTCAGATTTGGCCCAGGAGG	TTCCTTCTCTGCGCTGCTCACAGCGGAGACGTGGTCATGAGGCCGGGTCG	PLCB2	NM_004573	TSS1500				TRUE		15:40599768-40600421	Promoter_Associated	PLCB2;PLCB2;PLCB2;PLCB2	ENST00000543785.2;ENST00000260402.3;ENST00000456256.2;ENST00000557821.1	TSS200;TSS200;TSS1500;TSS1500	PLCB2;PLCB2;PLCB2;PLCB2;PLCB2;PLCB2	ENST00000558588.1;ENST00000543785.2;ENST00000260402.3;ENST00000559634.1;ENST00000456256.2;ENST00000557821.1	TSS1500;TSS200;TSS200;TSS200;TSS1500;TSS1500	chr15:40599545-40600295	3		NA		NA	NA	TRUE	NA	-4.58291	1.5031	-12.9173	3.10935e-24	8.00631e-23	44.2357
chr1	94514548	-	cg09168805	94678137	NA	CTCTAATTAAACACCCTACACCAATCAAAAACCAATATTACTCTACCACC		II			NA	NA	NA	NA	NA	NA		OpenSea	GGCTCTTTCTTCTCTGGTTGAACACCCTGCACCAATCAGAAGCCAGTGTTACTCTACCAC[CG]GGAGCTGAGAACGAGCAAAGGCAGGAAAGGAGGGGAGAGGTACAGGGAGCAAATGAGTTT	TCTGGTTGAACACCCTGCACCAATCAGAAGCCAGTGTTACTCTACCACCG	ABCA4	NM_000350	Body				TRUE				ABCA4	ENST00000546054.1	5'UTR	ABCA4	ENST00000546054.1	5'UTR	chr1:94514420-94514670	3		NA		NA	NA	TRUE	NA	-2.89828	-0.88949	-12.9173	3.10974e-24	8.00701e-23	44.2355
chr19	47207882	-	cg13741406	3623386	NA	ACRCCRTTTACRAACCCCACTACAATTATTAAAAATACTAAAAACACAAC		II			NA	NA	NA	NA	NA	NA	chr19:47207568-47207844	S_Shore	GTGGATGACAGGCGCCGTTTGCGGGCCCCACTACAGTTGTTGGGGATGCTGAAGGCACAG[CG]CTTGTGGTAGTTCAGCCCGCAGCCTGCAGGGGGCGCCAGAGAGTAAGAGACATGGCGTCT	CGCTGTGCCTTCAGCATCCCCAACAACTGTAGTGGGGCCCGCAAACGGCG	PRKD2	NM_001079880;NM_001079882;NM_016457;NM_001079881	Body				NA		19:47207249-47209106	Unclassified							chr19:47207780-47208275	3		NA		NA	NA	TRUE	NA	1.38071	-2.13008	12.9173	3.11019e-24	8.00787e-23	44.2354
chr3	73707412	+	cg23328923	45661291	NA	CCCTCCAATTCTTTATCATACTAAAACCAAACACCTAATATCAATAATCC		II			NA	NA	NA	NA	NA	NA		OpenSea	TCCAATTCATGCCTAGACTTTTGTGTATCCCCAAATTCCTGGTGATGTTCTGCTACACGA[CG]GACCATTGACACTAGGTGTCTGGCCTTAGCATGACAAAGAACTGGAGGGAACTTCACACT	CGGACCATTGACACTAGGTGTCTGGCCTTAGCATGACAAAGAACTGGAGG			NA				TRUE											NA		NA		NA	NA	TRUE	NA	1.74413	2.45497	12.9167	3.12017e-24	8.0328e-23	44.2322
chr13	24144544	+	cg20334079	76745250	NA	TCCCAAACTATATTATAAACTATATATTAAAAACTTTTCCTAATACCAAC		II			NA	NA	NA	NA	NA	NA		OpenSea	GGCGCTGAATGATGTCATGGGATCTGCAGTTCAGCGAGATGAAAGGGATAAAGCAGAACC[CG]CTGGCACTAGGAAAAGCTTCCAACACACAGTCCACAACACAGCTTGGGAACCAAAAAAGC	CCCAAGCTGTGTTGTGGACTGTGTGTTGGAAGCTTTTCCTAGTGCCAGCG	TNFRSF19	NM_148957	TSS1500				TRUE				TNFRSF19;TNFRSF19;TNFRSF19	ENST00000403372.2;ENST00000248484.4;ENST00000248484.4	TSS1500;1stExon;5'UTR	TNFRSF19;TNFRSF19;TNFRSF19	ENST00000403372.2;ENST00000248484.4;ENST00000248484.4	TSS1500;1stExon;5'UTR	chr13:24144220-24144695	3		NA		NA	NA	TRUE	NA	-3.69293	-1.01468	-12.9167	3.12021e-24	8.0328e-23	44.2322
chr6	1618814	-	cg13834539	74759841	NA	ACCTCTAACTTAACCCAAATAATAAAACCCCAAACAAAACCTAAAAAAAC		II			rs77810358	0.014335	NA	NA	NA	NA	chr6:1619093-1621094	N_Shore	CAGGCAGTGAGGCCTCTGGCTTGACCCAAGTGGTGGGACCCCAGGCAGGGCCTAGAGAGG[CG]GAGGAGGCTCCAGGGAGGGGCTCCAGCGGGGTGGTTATGTGGTTCCCTGTACTCAAGGTT	CGCCTCTCTAGGCCCTGCCTGGGGTCCCACCACTTGGGTCAAGCCAGAGG			NA			RDMR	TRUE		6:1618619-1619125	Unclassified							chr6:1616385-1619235	3		NA		NA	NA	TRUE	NA	3.09446	1.15092	12.9163	3.1267e-24	8.04891e-23	44.2301
chr12	121976833	-	cg21423404	30703261	NA	AAATTACAACCAAACCTCACCACTAACCTCCAACTACAAATAATAATCCC		II			NA	NA	NA	NA	NA	NA	chr12:121975028-121976140	S_Shore	GAGGAGTCCAGAGGTTACAGCCAAACCTCACCACTAACCTCCAGCTGCAGGTGGTGATCC[CG]CTCAAATCAGAAGTCCCACACTCAAGGTCACCAGAGTCCCCGCCCTCCTCCCACCCTGTC	CGGGATCACCACCTGCAGCTGGAGGTTAGTGGTGAGGTTTGGCTGTAACC	KDM2B	NM_032590;NM_001005366	Body				NA		12:121976390-121977081	Promoter_Associated	KDM2B	ENST00000543852.1	TSS1500	KDM2B;KDM2B;KDM2B;KDM2B	ENST00000543852.1;ENST00000538046.1;ENST00000538503.1;ENST00000543025.1	TSS1500;3'UTR;3'UTR;3'UTR	chr12:121974420-121977015	3		NA		NA	NA	TRUE	NA	1.72068	1.43291	12.9155	3.14095e-24	8.08411e-23	44.2256
chr8	129060815	+	cg05076730	68702241	NA	TCTAACTCACCATCAAATAAAAAAACTAATCCCAACTTCTAAAAAAAATC		II			NA	NA	NA	NA	NA	NA		OpenSea	GCTGACATTGTCAGTTAAGTTGGGCAGATCTGACTTCGCTGATTAAGTGGATGTATGAGC[CG]ATCCTCCCCAGAAGCTGGGATCAGCTTCCCCATCTGATGGTGAGTCAGACCTGCTGGGGT	CTGACTCACCATCAGATGGGGAAGCTGATCCCAGCTTCTGGGGAGGATCG	MIR1207	NR_031612;NR_003367	TSS1500				TRUE		8:129060529-129061196	Unclassified	MIR1207;PVT1	ENST00000408249.1;ENST00000513868.2	TSS1500;5'UTR	MIR1207;PVT1;PVT1;PVT1;PVT1;PVT1	ENST00000408249.1;ENST00000512617.2;ENST00000521600.1;ENST00000522875.1;ENST00000523190.1;ENST00000513868.2	TSS1500;5'UTR;5'UTR;5'UTR;5'UTR;5'UTR	chr8:129060725-129061735	3		NA		NA	NA	TRUE	NA	-5.31106	1.65355	-12.9151	3.14645e-24	8.09767e-23	44.2238
chr2	25050913	-	cg10106561	72740120	NA	ATAAACRTAAACTTCACCATATAACTAACCTACACCAACATAATAATAAC		II			NA	NA	NA	NA	NA	NA		OpenSea	CGACGAGCAGCATGAGCGTGAGCTTCACCATGTGGCTGACCTGCACCAGCATGATGGTGG[CG]ATGAGGGACAGCACGGCCACATAGTTGTAATACTTGGGGTTCTCCAGGCAGCTGCCCTCC	CGCCACCATCATGCTGGTGCAGGTCAGCCACATGGTGAAGCTCACGCTCA	ADCY3	NM_004036	Body				NA	2:24904276-24904656	2:25050195-25051165	Unclassified							chr2:25050805-25051155	3		NA		NA	NA	TRUE	NA	1.67694	2.99457	12.9151	3.1468e-24	8.09826e-23	44.2237
chr3	119396640	-	cg26166688	36613874	NA	AAAACCAATTCCCTTAAATAACAAACTAATTTCCCCCTTTTCTTTTATCC		II			NA	NA	NA	NA	NA	NA	chr3:119395989-119396387	S_Shore	AACCATAAGTGAAAGCCAGTTCCCTTGAATAACAGACTAGTTTCCCCCTTTTCTTTTATC[CG]CCTTCTTCCTGATCCCCACACACTGCAGGCCTTTCCTCTCTTTCATTGACCTATTTAAAA	AAGCCAGTTCCCTTGAATAACAGACTAGTTTCCCCCTTTTCTTTTATCCG	COX17	NM_005694	TSS1500				NA		3:119395182-119396878	Promoter_Associated	COX17;COX17;COX17	ENST00000484810.1;ENST00000497116.1;ENST00000261070.2	TSS1500;TSS1500;TSS1500	COX17;COX17;COX17;COX17;COX17;COX17	ENST00000490145.1;ENST00000486606.1;ENST00000484810.1;ENST00000497116.1;ENST00000261070.2;ENST00000468918.1	TSS1500;TSS1500;TSS1500;TSS1500;TSS1500;TSS1500		NA	chr3:119394544-119396790	6	chr3:119394004-119396971	6	NA	TRUE	NA	1.31743	0.0995496	12.9148	3.15222e-24	8.11193e-23	44.222
chr7	2152821	-	cg24234270	47665530	84803886	AAACAAAAAACAAAACCTCCCTCAACAAAACATCCCACTCAAAAAACACA	AAACGAAAAACAAAACCTCCCTCAACAAAACGTCCCACTCAAAAAACACG	I	A	Red	NA	NA	NA	NA	NA	NA	chr7:2154677-2155252	N_Shore	CTCAGGAAACGGGGACGAGGGGCAGAGCCTCCCTCAGCAAAGCGTCCCACTCAGGAAACA[CG]GAAGAGACGGGCGGACAGAAAACCGCCCTGGGGCCATGGTGACAAGCCCCGCAGCTGAGA	GGACGAGGGGCAGAGCCTCCCTCAGCAAAGCGTCCCACTCAGGAAACACG	MAD1L1	NM_003550;NM_001013837;NM_001013836	Body				NA	7:2119117-2119361						MAD1L1;MAD1L1	ENST00000491858.1;ENST00000464742.1	3'UTR;3'UTR	chr7:2152765-2152935	3		NA		NA	NA	TRUE	NA	-2.82506	2.45392	-12.9144	3.15884e-24	8.12748e-23	44.2199
chr6	1410167	+	cg06312846	41799859	1680310	CAAAAAAAAAACAACCCAAAAAAACACACCAAACTACCAATATCCTTACA	CGAAAAAAAAACAACCCGAAAAAACACACCAAACTACCAATATCCTTACG	I	C	Grn	rs72650637	0.145948	NA	NA	NA	NA		OpenSea	AGATCACAAAAGCAATTGCCTCTCTGAAAGCGTGGTGGTTTTGAATAGGAGCAGAGGAAG[CG]CAAGGACACTGGCAGCCTGGTGTGTTCCCTCGGGCTGCCCCCCTTTCGGCCTCGGGCCCC	CGAAAGGGGGGCAGCCCGAGGGAACACACCAGGCTGCCAGTGTCCTTGCG			NA				NA	6:1355136-1355267									chr6:1410060-1410515	3		NA		NA	NA	TRUE	NA	2.68157	-1.0205	12.9144	3.15884e-24	8.12748e-23	44.2199
chr9	138749560	-	cg14160433	70755178	NA	CTACTACTCCTAATAAAAAATAAATCACTATAAATCTTTTTCCTAAAACC		II			NA	NA	NA	NA	NA	NA		OpenSea	GGAATCTTTGGCTGCTGCTCCTAGTAAAGAGTGAGTCACTGTGAGTCTTTTTCCTGAGGC[CG]ATTTCTGCAGAGAAGAATCCTTCCCTGTGTTGCATGTGGGGCAGGTCTGCATTATGGAGT	CGGCCTCAGGAAAAAGACTCACAGTGACTCACTCTTTACTAGGAGCAGCA	CAMSAP1	NM_015447	Body				TRUE				CAMSAP1	ENST00000312405.6	5'UTR	CAMSAP1;CAMSAP1	ENST00000492174.1;ENST00000312405.6	3'UTR;5'UTR	chr9:138749180-138749655	3		NA		NA	NA	TRUE	NA	-3.74243	2.6023	-12.9123	3.19494e-24	8.21915e-23	44.2085
chr6	28706392	+	cg17608722	81650499	NA	AAATACAATACAATAAAACACTCTCAAAATCACAAAATCTTAAACAACAC		II			NA	NA	NA	NA	NA	NA		OpenSea	GAAGAGAGAAGGCTCTAGGTGAGTGGTTTCAAAGTGTATATCCCACAGAAGGGTACGGCT[CG]TGTTGCCCAAGATTTTGTGACTCTGAGAGTGCCTCACTGCACTGCACTCTCCATCGCAGG	AGTGCAGTGCAGTGAGGCACTCTCAGAGTCACAAAATCTTGGGCAACACG			NA				NA	6:28814213-28814517									chr6:28706025-28706595	3		NA		NA	NA	TRUE	NA	1.784	-2.52133	12.912	3.19997e-24	8.23117e-23	44.207
chr2	25056385	-	cg05223946	81757119	NA	CCACATCAAAATACAAACAAAACAAAACAAAACTCCCCAACAACATACCC		II			NA	NA	NA	NA	NA	NA		OpenSea	CTCTGACCATCCCACATCAAAATGCAAACAAAACAAAACAAAGCTCCCCAGCAGCATACC[CG]CCTCCCTTCCTTGCCTTCCCTGTGTCTGCAGTACTTACTCTCGCATGGATGCATATTTTA	CACATCAAAATGCAAACAAAACAAAACAAAGCTCCCCAGCAGCATACCCG	ADCY3	NM_004036	Body				TRUE							ADCY3	ENST00000450524.1	TSS1500	chr2:25055905-25056515	3		NA		NA	NA	TRUE	NA	1.56719	2.1149	12.9113	3.21185e-24	8.26022e-23	44.2033
chr3	148869703	-	cg12183501	35802160	NA	CCAAAAAAATAAACCTTCAATAATAATAATTATCTTAACAAACCAACCCC		II			rs59747617	0.218422	NA	NA	NA	NA		OpenSea	AATACCTTTTTCCAGAAGGATAAGCCTTCAGTAATGGTGGTTATCTTAACAAGCCAGCCC[CG]ACTTAGTGCCTAATGTGTCTGAGATACTCTTTCACGGTCACTGTCACCCAAACTGTGTCA	CGGGGCTGGCTTGTTAAGATAACCACCATTACTGAAGGCTTATCCTTCTG	HPS3	NM_032383	Body				TRUE							HPS3;HPS3	ENST00000462030.1;ENST00000486530.1	5'UTR;5'UTR	chr3:148869685-148869990	3		NA		NA	NA	TRUE	NA	-4.32689	2.18648	-12.9106	3.22289e-24	8.28831e-23	44.1998
chr7	27142799	-	cg20087093	85682239	NA	CCTACAATCATTAACAAAATAATCCATTAATCTTCAAAATTTTAACACCC		II			NA	NA	NA	NA	NA	NA	chr7:27143181-27143479	N_Shore	TCAGTCTGACGCCTGCAGTCATTAACAAAGTAATCCATTAATCTTCAAAGTTTTGACACC[CG]AGGGCCCTGCGTCCCAGCCACATAAGTTCTGTTAAAGCAGGAGAAAGGAGCAGAGGAAGA	CGGGTGTCAAAACTTTGAAGATTAATGGATTACTTTGTTAATGACTGCAG	HOXA2	NM_006735	TSS1500			RDMR	NA		7:27141566-27143021	Unclassified_Cell_type_specific	HOXA2	ENST00000222718.5	TSS1500	HOXA2	ENST00000222718.5	TSS1500	chr7:27142220-27144415	3		NA		NA	NA	TRUE	NA	-1.94342	-2.87681	-12.9103	3.22944e-24	8.30484e-23	44.1978
chr7	142982262	+	cg26511386	28620244	NA	AACTCAATTTACAAATTTCCTACCAAAAAATAACCCAATAACTAAAAAAC		II			NA	NA	NA	NA	NA	NA	chr7:142985047-142985810	N_Shelf	GGGTATGGGCTGCCTCGGGTTGTTGCTGTTACAAGGAAAGAAAAGAGTTCCCCTGCCCAC[CG]CCTCCCAGCCACTGGGCTACCTCCTGGCAGGAAATTTGCAAACTGAGTTTAACAAGTTAG	CGCCTCCCAGCCACTGGGCTACCTCCTGGCAGGAAATTTGCAAACTGAGT	TMEM139	NM_153345;NM_153345	5'UTR			RDMR	TRUE				TMEM139;TMEM139;TMEM139;TMEM139;TMEM139;TMEM139;TMEM139;AC073342.12	ENST00000409102.1;ENST00000359333.3;ENST00000359333.3;ENST00000409244.1;ENST00000409541.1;ENST00000410004.1;ENST00000471161.1;ENST00000427392.1	5'UTR;1stExon;5'UTR;5'UTR;5'UTR;5'UTR;TSS200;3'UTR	TMEM139;TMEM139;TMEM139;TMEM139;TMEM139;TMEM139;TMEM139;TMEM139;AC073342.12;TMEM139;TMEM139;TMEM139	ENST00000409102.1;ENST00000359333.3;ENST00000359333.3;ENST00000409244.1;ENST00000409541.1;ENST00000410004.1;ENST00000482420.1;ENST00000471161.1;ENST00000427392.1;ENST00000487419.1;ENST00000480421.1;ENST00000482420.1	5'UTR;1stExon;5'UTR;5'UTR;5'UTR;5'UTR;1stExon;TSS200;3'UTR;5'UTR;5'UTR;5'UTR	chr7:142982080-142982275	3		NA		NA	NA	TRUE	NA	1.93013	0.560613	12.9094	3.24492e-24	8.34404e-23	44.193
chr16	57832309	+	cg04084026	91744508	NA	ATCCTACRAACCCTAAAATCTTTAAAAAACAATACAATTAAAACTACTAC		II			NA	NA	NA	NA	NA	NA	chr16:57835955-57836989	N_Shelf	ACCTCGGGCAGAGCCAGCCATCTGGAAGGGTCTACGCCCCACCGGTCGCTGGTTACCCAG[CG]CAGCAGCTCCAACTGCACTGTCCCCCAAAGACCCTAGGGCTCGCAGGATGAAATGGGGCC	TCCTGCGAGCCCTAGGGTCTTTGGGGGACAGTGCAGTTGGAGCTGCTGCG	KIFC3	NM_001130099;NM_005550;NM_001130100	5'UTR				NA				KIFC3;KIFC3;KIFC3;KIFC3;CTD-2600O9.1;KIFC3;KIFC3;CTD-2600O9.1	ENST00000465878.2;ENST00000539578.1;ENST00000566975.1;ENST00000421376.2;ENST00000568697.1;ENST00000445690.2;ENST00000379655.4;ENST00000568697.1	TSS1500;TSS1500;TSS1500;TSS1500;1stExon;5'UTR;5'UTR;5'UTR	KIFC3;KIFC3;KIFC3;CTD-2600O9.1;KIFC3;CTD-2600O9.1;KIFC3;KIFC3;KIFC3;KIFC3;KIFC3;KIFC3;KIFC3;KIFC3;CTD-2600O9.1;KIFC3;KIFC3;KIFC3;KIFC3;CTD-2600O9.1	ENST00000465878.2;ENST00000539578.1;ENST00000566975.1;ENST00000566652.1;ENST00000421376.2;ENST00000568697.1;ENST00000562503.1;ENST00000567204.1;ENST00000569112.1;ENST00000562311.1;ENST00000565481.1;ENST00000562984.1;ENST00000566914.1;ENST00000565871.1;ENST00000566652.1;ENST00000445690.2;ENST00000379655.4;ENST00000564891.1;ENST00000565684.1;ENST00000568697.1	TSS1500;TSS1500;TSS1500;1stExon;TSS1500;1stExon;TSS1500;3'UTR;5'UTR;5'UTR;5'UTR;5'UTR;3'UTR;3'UTR;5'UTR;5'UTR;5'UTR;5'UTR;5'UTR;5'UTR	chr16:57832220-57832370	3		NA		NA	NA	TRUE	NA	2.93691	1.44961	12.9092	3.24712e-24	8.34941e-23	44.1923
chr17	47287974	-	cg06952307	37673952	NA	TTATCCCRAAATAAACATACCTACCCTTTACAAACAAATTTAAATCTCAC		II			NA	NA	NA	NA	NA	NA		OpenSea	CTGACTTCCTCTTGTCCCGGAATGAGCATGCCTGCCCTTTGCAAGCAGGTTTGGGTCTCA[CG]CAGAGGAAACCAAAAGCAATAAGAGGGAGGGAAGGCAGAGCAACCAATCAAGGGCAGGGT	TGTCCCGGAATGAGCATGCCTGCCCTTTGCAAGCAGGTTTGGGTCTCACG	ABI3	NM_001135186;NM_031498;NM_016428;NM_016428;NM_001135186	5'UTR				TRUE		17:47287656-47288340	Promoter_Associated	GNGT2;GNGT2;GNGT2;ABI3;ABI3;ABI3;ABI3;GNGT2	ENST00000515635.1;ENST00000300406.2;ENST00000511277.1;ENST00000225941.1;ENST00000225941.1;ENST00000419580.2;ENST00000419580.2;ENST00000507680.1	TSS1500;TSS1500;TSS1500;5'UTR;1stExon;5'UTR;1stExon;TSS200	GNGT2;GNGT2;GNGT2;ABI3;ABI3;ABI3;ABI3;GNGT2	ENST00000515635.1;ENST00000300406.2;ENST00000511277.1;ENST00000225941.1;ENST00000225941.1;ENST00000419580.2;ENST00000419580.2;ENST00000507680.1	TSS1500;TSS1500;TSS1500;5'UTR;1stExon;5'UTR;1stExon;TSS200	chr17:47287065-47288135	3		NA		NA	NA	TRUE	NA	-1.76572	-1.71264	-12.9085	3.25927e-24	8.38032e-23	44.1886
chr6	167705750	+	cg13906701	20703138	NA	ATATAACCACACCAAACCACAAAATACAACACTATAACAATAAATAAACC		II			NA	NA	NA	NA	NA	NA		OpenSea	CAGTCTGAATTCCAGGGAATTCCAAGGGCTGGTCAGGAAGCAGGGCTATTGTTACTCCCC[CG]GCTTATTCATTGCCACAGTGTTGTACCCTGTGGCCTGGTGTGGTCACATAAAACATTTCA	TGTGACCACACCAGGCCACAGGGTACAACACTGTGGCAATGAATAAGCCG	UNC93A	NM_018974;NM_001143947	Body				TRUE				UNC93A	ENST00000366830.2	5'UTR	UNC93A	ENST00000366830.2	5'UTR	chr6:167705600-167705910	3		NA		NA	NA	TRUE	NA	-2.42047	2.51765	-12.9081	3.26673e-24	8.39891e-23	44.1863
chr7	129417148	-	cg11377827	76737131	NA	ATTTTCCTCATCTTTATAACTAACATAAAATAAAATACAAAAAACAACTC		II			NA	NA	NA	NA	NA	NA	chr7:129418286-129422509	N_Shore	CTCCTTGGTCTGTTTTCCTCATCTTTGTAACTGACATAGGATGGAATACAGGGAGCAGCT[CG]CAAAGCCAAATCCCTCTCCACTTCCAGTTCTAGTCGGCTGGGCCAGGTTCCTCCCCTGCG	TTTTCCTCATCTTTGTAACTGACATAGGATGGAATACAGGGAGCAGCTCG			NA			RDMR	NA		7:129417070-129417463	Unclassified_Cell_type_specific							chr7:129416845-129417915	3		NA		NA	NA	TRUE	NA	2.13978	-0.462869	12.908	3.26776e-24	8.40123e-23	44.186
chr6	35480129	+	cg02569698	72660927	NA	CCAAAAAAAAAACTACAATTCCCCCCRAATAATCTACRATTATTTCTAAC		II			NA	NA	NA	NA	NA	NA	chr6:35479872-35480154	Island	GAGGTCGAGGAAGGAAAGGGGGGCGCTGAGGCCCGCCCATCCCCCTCTAATCCCTTGAGC[CG]CCAGAAATAACCGCAGATTATCCGGGGGGAACTGCAGCCCCCTTCTTGGAGTGAGGCAGG	CAAGAAGGGGGCTGCAGTTCCCCCCGGATAATCTGCGGTTATTTCTGGCG	TULP1	NM_003322	Body				NA							TULP1;TULP1	ENST00000373892.4;ENST00000448446.2	TSS1500;TSS200	chr6:35479485-35480175	3		NA		NA	NA	TRUE	NA	2.83705	-2.01838	12.9075	3.27646e-24	8.42269e-23	44.1834
chr4	85500716	+	cg19370858	36696232	NA	ATCAAAAACTCAAAAATACCCTACTAAAATATCCCCAACTTACCAAAAAC		II			NA	NA	NA	NA	NA	NA	chr4:85503546-85504893	N_Shelf	CAAAAGCTGTTACTTGGGTATCTAAGCAACTGGAAACGCTTGGCTGAGGAAGATTTCTTC[CG]CCCCTGGCAAGCTGGGGACATTCCAGCAGGGCACCTTTGAGCCTCTGATGTGAAAAGCAG	CGCCCCTGGCAAGCTGGGGACATTCCAGCAGGGCACCTTTGAGCCTCTGA			NA				NA										chr4:85500640-85500835	3		NA		NA	NA	TRUE	NA	2.66071	1.16162	12.9064	3.29752e-24	8.47557e-23	44.177
chr15	56091621	+	cg08344524	93684468	NA	ACAACAACTAAACTAAAAAAACCCAAAAAATATAATTTTCTAATCTTCTC		II			NA	NA	NA	NA	NA	NA		OpenSea	AAAATGAAGAATTTGGCCCTCTTGGCCTTAGGTCCTTTTCCTGCCCTGCACACAGTAACC[CG]AGAAGACTAGAAAACCACATTTTCTGGGCCTCTCCAGCCTAGCTGCTGCCAGAGATCTGA	CAGCAGCTAGGCTGGAGAGGCCCAGAAAATGTGGTTTTCTAGTCTTCTCG			NA				TRUE		15:56091554-56092732	Unclassified							chr15:56091540-56091815	3		NA		NA	NA	TRUE	NA	-2.72466	-1.62544	-12.906	3.30349e-24	8.49062e-23	44.1751
chr5	135394043	+	cg21550219	77665836	NA	AATTAAATATAAAAAATCATTCCRAAAATTTCCAACTACCCTCTCATCTC		II			NA	NA	NA	NA	NA	NA		OpenSea	GGAAATAGCTGTTCATAAGCCCTGGGGAAATTTAGCCCTTTGGCTGGTAATGGGAGTATC[CG]AGATGAGAGGGCAGCTGGAAACTTTCGGAATGACCTCCCACACTTAATTTGGGAAATGCC	ATTAAGTGTGGGAGGTCATTCCGAAAGTTTCCAGCTGCCCTCTCATCTCG	TGFBI	NM_000358	Body				TRUE		5:135393441-135394790	Unclassified_Cell_type_specific	TGFBI	ENST00000508076.1	TSS1500	TGFBI;TGFBI;TGFBI;TGFBI;TGFBI;TGFBI;TGFBI;TGFBI	ENST00000509485.1;ENST00000514242.1;ENST00000513497.1;ENST00000508076.1;ENST00000503087.1;ENST00000506699.1;ENST00000507018.1;ENST00000504205.1	3'UTR;5'UTR;TSS1500;TSS1500;TSS1500;5'UTR;3'UTR;3'UTR	chr5:135393765-135394555	3		NA		NA	NA	TRUE	NA	-1.94584	-0.276777	-12.9053	3.31657e-24	8.5239e-23	44.1712
chr4	517943	+	ch.4.12604R	99688494	NA	TTTATTTAAAAACTAACCTAACAAATTTCATTTATTAATACTAAACCACT		II			NA	NA	NA	NA	NA	NA		OpenSea	ACATAGCATCTTTACTATATAATGATCACTGAAACACAAGTTTTCAATCATGAACAGTTA[CA]GTGGTTCAGCACTAATAAATGAAACCTGTTAGGCTAGCCCCCAAATAAATTCACTTCTCA	CAGTGGTTCAGCACTAATAAATGAAACCTGTTAGGCTAGCCCCCAAATAA	PIGG	NM_017733;NM_001127178	Body				NA				PIGG;PIGG	ENST00000453065.2;ENST00000296306.7	5'UTR;3'UTR	PIGG;PIGG;PIGG;PIGG;PIGG;PIGG;PIGG	ENST00000508562.1;ENST00000511247.1;ENST00000508669.1;ENST00000503261.1;ENST00000510235.1;ENST00000453065.2;ENST00000296306.7	5'UTR;5'UTR;5'UTR;TSS1500;TSS1500;5'UTR;3'UTR	chr4:517925-518335	3		NA		NA	NA	TRUE	NA	-3.30534	-2.34194	-12.9043	3.33363e-24	8.5662e-23	44.1661
chr19	18544350	-	cg25902939	65717575	NA	CRAAAACAACTTACRAAAATCRTTAACCCCTAAAAACCRAAAAACATAAC		II			NA	NA	NA	NA	NA	NA	chr19:18543828-18549161	Island	GGGCGCGTCGGCGGGGGCAGCTTGCGAGGGTCGTTGGCCCCTGGAGGCCGAGGGGCATGG[CG]CCAGCACGTCTGAGCCGGTGCCCGTGTCTGTCCGTGTCTGTAGGCTCGGGCGACATGGAC	GGGGGCAGCTTGCGAGGGTCGTTGGCCCCTGGAGGCCGAGGGGCATGGCG	SSBP4	NM_032627;NM_001009998	Body				NA	19:18404916-18406072	19:18543757-18545095	Unclassified_Cell_type_specific							chr19:18543925-18545215	3		NA		NA	NA	TRUE	NA	2.74173	-2.4832	12.9024	3.36863e-24	8.65486e-23	44.1556
chr11	63688531	-	cg16760981	98638877	NA	AACAAACACATCTAAAAATAACCCTTAAAAAAAAATACAACAAACCAAAC		II			NA	NA	NA	NA	NA	NA	chr11:63683743-63684628	S_Shelf	GAGGGAGGCAAGACAGGCACATCTGGGAGTGGCCCTTGGGGGAGGATGCAGCAGACCAGG[CG]CGGGGTCAGCAAGGAGACTCCAGGCTTCAGACACCCACGTGGGGGAAATCTGATTCCCTG	ACAGGCACATCTGGGAGTGGCCCTTGGGGGAGGATGCAGCAGACCAGGCG			NA				NA		11:63688481-63689309	Unclassified							chr11:63688425-63688915	3		NA		NA	NA	TRUE	NA	1.86108	-0.2066	12.9017	3.38046e-24	8.68399e-23	44.1521
chr17	37894014	-	cg14263391	92781983	75717367	CTCCCAAATAATCAAAACTCTTAATCTTCACTCATAATACTATCTATTCA	CTCCCAAATAATCGAAACTCTTAATCTTCGCTCGTAATACTATCTATTCG	I	A	Red	NA	NA	NA	NA	NA	NA		OpenSea	CCTCCCCCCTCCCTCCCAGGTGGTCGGGACTCTTGATCTTCGCTCGTGGTACTGTCTGTT[CG]GCTGTCTTCCCCGCCTCTCCCCAGGCACCTGCATCCTCCCTTGGCACCTGCTGCCAGGCT	CTCCCAGGTGGTCGGGACTCTTGATCTTCGCTCGTGGTACTGTCTGTTCG	GRB7	NM_001030002;NM_005310	TSS1500				NA		17:37894004-37894375	Unclassified_Cell_type_specific	GRB7;GRB7;GRB7;GRB7	ENST00000394211.2;ENST00000445327.2;ENST00000309185.3;ENST00000309156.3	TSS1500;TSS1500;TSS200;TSS200	GRB7;GRB7;GRB7;GRB7;GRB7	ENST00000394211.2;ENST00000445327.2;ENST00000309185.3;ENST00000485182.1;ENST00000309156.3	TSS1500;TSS1500;TSS200;TSS200;TSS200	chr17:37893725-37896475	3		NA		NA	NA	TRUE	NA	3.60766	-2.78089	12.9006	3.39985e-24	8.73282e-23	44.1464
chr6	138610113	-	cg26366554	55788852	NA	CTACATTCTTTCTCATTAATCATCTACAATTTTTTTTTTCTTTTAAAACC		II			NA	NA	NA	NA	NA	NA	chr6:138612989-138613218	N_Shelf	GAAGTCACCTTCTGCATTCTTTCTCATTAGTCATCTACAATTTTTTTTTTCTTTTGAGAC[CG]AGTTTCACTCTTGTTGCCCAGGCTGGAGAGCAATGGCACCATCTCGGCTTACTGCAATCT	CGGTCTCAAAAGAAAAAAAAAATTGTAGATGACTAATGAGAAAGAATGCA	KIAA1244	NM_020340	Body				NA										chr6:138609900-138610130	3		NA		NA	NA	TRUE	NA	-2.00642	2.45841	-12.8998	3.41444e-24	8.76935e-23	44.1421
chr13	113744906	+	cg12728665	52771220	NA	TATTTCCCATCATAAAACTCTCRCAAATAAACAAAACATTAAACRTCTCC		II			rs73578925	0.086837	NA	NA	NA	NA	chr13:113745161-113745644	N_Shore	GGCCGCTCAGCCATCTTCTGGGGCATCCACTAGTGAACAGGGCTGATGGGACCCTTGAGA[CG]GAGACGTCTAATGCCCTGCTCACCTGCGAGAGCTCCATGATGGGAAATACATGGCGGGGA	CGGAGACGTCTAATGCCCTGCTCACCTGCGAGAGCTCCATGATGGGAAAT	MCF2L	NM_001112732;NM_024979	Body				TRUE	13:112792273-112793041						MCF2L	ENST00000491028.1	TSS1500	chr13:113744645-113745035	3		NA		NA	NA	TRUE	NA	1.76818	1.28279	12.8993	3.42362e-24	8.79259e-23	44.1395
chr16	14400943	+	cg09268961	26603961	NA	CTAAACTTATCTAAACACCAATAATAACTCTAAAACCACATCTAAACCTC		II			NA	NA	NA	NA	NA	NA	chr16:14395604-14397075	S_Shelf	TCAGTGCTGGGCCTGTTGGCATTGGCATTTGTGCCCAAGACAGCCCAGACCTCTGCCAGC[CG]AGGCCCAGATGTGGCCTCAGAGCCACTACTGGTGCCCAGACAAGTCCAGACAGGTGCCTG	TGGACTTGTCTGGGCACCAGTAGTGGCTCTGAGGCCACATCTGGGCCTCG			NA				NA		16:14400885-14401103	Unclassified_Cell_type_specific	RP11-65J21.3;RP11-65J21.3	ENST00000570945.1;ENST00000571639.1	5'UTR;5'UTR	RP11-65J21.3;RP11-65J21.3	ENST00000570945.1;ENST00000571639.1	5'UTR;5'UTR	chr16:14400705-14401135	3		NA		NA	NA	TRUE	NA	1.23736	1.76533	12.8991	3.42729e-24	8.8017e-23	44.1384
chr4	113333163	+	cg27183456	37727938	73726297	ACACAAAAACAACCAACAAAAAAAAACATACCTAAATTCACAAAAATTCA	ACGCGAAAACGACCAACAAAAAAAAACATACCTAAATTCACGAAAATTCG	I	A	Red	NA	NA	NA	NA	NA	NA	chr4:113332941-113333323	Island	GGTCTCCACAAGTTGCAGCCAGCCACGCCAATTGCCCCGCAGGTGGTTATTCGCCAAGCC[CG]AATCTCCGTGAACTCAGGTATGCTCCCTCCTGCTGGCCGCCCCCGCGTCCTCAGTGTCTT	ACGCGGGGGCGGCCAGCAGGAGGGAGCATACCTGAGTTCACGGAGATTCG	ALPK1	NM_025144;NM_001102406	Body				TRUE	4:113552391-113552692			ALPK1;ALPK1	ENST00000505912.1;ENST00000458497.1	5'UTR;ExonBnd	ALPK1;ALPK1;ALPK1	ENST00000505912.1;ENST00000458497.1;ENST00000504745.1	5'UTR;ExonBnd;5'UTR	chr4:113333040-113333415	3		NA		NA	NA	TRUE	NA	3.56752	-0.52863	12.8991	3.42789e-24	8.80292e-23	44.1382
chr16	87211212	+	cg04239886	70760127	99797152	CTATACACAATTCCTTCCTTCATTCATAATCCATCTTCACTCTACACACA	CTATACGCAATTCCTTCCTTCATTCATAATCCGTCTTCACTCTACACACG	I	C	Grn	rs75665989	0.040842	NA	NA	NA	NA		OpenSea	AGGACGAGGCTCCACTTCACACTGGGCCCGCCTGCGTTTTCCCACAAGGAGCAGAGATGG[CG]TGTGCAGAGTGAAGACGGATTATGAATGAAGGAAGGAACTGCGCACAGATCCTCCCCCCA	CTGTGCGCAGTTCCTTCCTTCATTCATAATCCGTCTTCACTCTGCACACG			NA				NA	16:85768681-85768785			C16orf95	ENST00000562840.1	3'UTR	C16orf95	ENST00000562840.1	3'UTR		NA		NA		NA	NA	TRUE	NA	1.30624	1.82166	12.899	3.43016e-24	8.80811e-23	44.1375
chr2	106724161	-	cg07992484	35618905	NA	AATCCAAAAAACTCCCAAAATAACCTACAATCTACTAAATATTTCCCACC		II			NA	NA	NA	NA	NA	NA		OpenSea	GCAGCCTGGGAAGTCCAAAAGGCTCCCAAAATAACCTGCAGTCTGCTGGGTATTTCCCAC[CG]TTGACTCATTCATAAGTGCACTGGAAGGAGAGTTACGACTGTGGGTGCATTTCCCTGCGT	CGGTGGGAAATACCCAGCAGACTGCAGGTTATTTTGGGAGCCTTTTGGAC	UXS1	NM_025076	Body				TRUE										chr2:106724005-106724335	3		NA		NA	NA	TRUE	NA	-2.24141	2.45006	-12.8986	3.4371e-24	8.82543e-23	44.1355
chr14	91224978	+	cg12055302	79707178	NA	RAATCTTAAAACCTCTAAAAACTAACTCAAAACCACATCAACTAAAACTC		II			NA	NA	NA	NA	NA	NA	chr14:91224829-91225109	Island	CGCGACCCCTGGCGGCGGCTGCCGAGGGGCTGCGGGACGACCTTGGGCGGCAGCTAGCAG[CG]AGTCCTAGCTGATGTGGCCCTGAGTCAGCTTTTAGAGGTCCCAAGACTCGTTCACAGGCC	AGTCTTGGGACCTCTAAAAGCTGACTCAGGGCCACATCAGCTAGGACTCG	TTC7B	NM_001010854	Body				TRUE	14:90294143-90294862	14:91224609-91225120	Unclassified	TTC7B	ENST00000540938.1	5'UTR	TTC7B	ENST00000540938.1	5'UTR	chr14:91224380-91225130	3		NA		NA	NA	TRUE	NA	-2.20437	-3.69889	-12.8983	3.44262e-24	8.83914e-23	44.1339
chr18	23713657	+	cg06377543	77747428	NA	AACAATACCTATAAATTAACRACATTCTTCCCTTACCCTTCATATCTAAC		II			NA	NA	NA	NA	NA	NA	chr18:23713728-23713953	N_Shore	AGTGCCGTGACACCATCCCTGGGGCAACACGGTAGTGGGGAAATGGAGATATGCGCTATG[CG]TCAGACATGAAGGGTAAGGGAAGAATGCCGTCAACTCACAGGCACTGCTTGGGTGACAAA	GCAGTGCCTGTGAGTTGACGGCATTCTTCCCTTACCCTTCATGTCTGACG	PSMA8	NM_144662;NM_001025097;NM_001025096	TSS1500				NA	18:21967624-21968062			PSMA8;PSMA8;PSMA8	ENST00000538664.1;ENST00000536423.1;ENST00000308268.5	TSS1500;TSS1500;TSS200	PSMA8;PSMA8;PSMA8	ENST00000538664.1;ENST00000536423.1;ENST00000415576.1	TSS1500;TSS1500;TSS200		NA	chr18:23713500-23714496	4	chr18:23713251-23714558	6	NA	TRUE	NA	1.82774	2.34473	12.8973	3.46044e-24	8.88327e-23	44.1288
chr1	43901596	+	cg13099139	83690483	NA	TAACCTTCAAACTCCTCCCCTCTAAATTTCTCTTACTTAAAAACTAACCC		II			NA	NA	NA	NA	NA	NA		OpenSea	ACCGTCTTTCCCTGGCAGGGAAATAGTCAGGAATGAGGAGTTTGGGAGAGTGAGAACAAG[CG]GGCCAGTTCCCAAGTAAGAGAAATCCAGAGGGGAGGAGCCTGAAGGCCAGTAGAATTGCC	CGGGCCAGTTCCCAAGTAAGAGAAATCCAGAGGGGAGGAGCCTGAAGGCC	KIAA0467	NM_015284	Body				TRUE										chr1:43901520-43901755	3		NA		NA	NA	TRUE	NA	1.77947	1.43703	12.8972	3.46191e-24	8.88669e-23	44.1283
chr2	149891051	+	cg27175509	28693118	NA	ACAAACCCATCTCACAAATCAAAAAACAAACCCAAAAATAAAAACAACTC		II			NA	NA	NA	NA	NA	NA	chr2:149895022-149895808	N_Shelf	GGTGAAGACTTAACTTACAGGTAAGGGAGGCCCTTGACTGACGTGGGGTGGGAACTGTTT[CG]AGCTGTCCTTATCTCTGGGCCTGTTTCCTGACCTGTGAGATGGGCCTGTTTCCTGACCCG	CGAGCTGTCCTTATCTCTGGGCCTGTTTCCTGACCTGTGAGATGGGCCTG			NA				NA										chr2:149890865-149891575	3		NA		NA	NA	TRUE	NA	-1.95473	1.09992	-12.8964	3.47696e-24	8.92403e-23	44.124
chr22	37572916	-	cg03171478	41622962	NA	ACCATTTAAACACRACTATATACCAAACACTACTAATACCRAAATACATC		II			NA	NA	NA	NA	NA	NA		OpenSea	ATCGAACCCATGCCATTTGAGCACGGCTGTGTGCCAGACACTGCTAATACCGAGATACAT[CG]TCACGTGGAGTCCTCTATCGGAACAAAGCCAAGACTCACAGAGAGGAAGTGACAAGCCCC	CCATTTGAGCACGGCTGTGTGCCAGACACTGCTAATACCGAGATACATCG			NA			DMR	TRUE		22:37571993-37572942	Unclassified_Cell_type_specific	RP1-151B14.6	ENST00000419128.1	5'UTR	RP1-151B14.6	ENST00000419128.1	5'UTR	chr22:37572540-37573075	3		NA		NA	NA	TRUE	NA	-2.13231	2.8654	-12.8958	3.4892e-24	8.95479e-23	44.1205
chr18	54788969	-	cg25767345	81611318	42778293	ATATAACCAAAAAACATAAAATTCCTAAACCTCCTTCCACACCCTAACCA	ATATAACCAAAAAACGTAAAATTCCTAAACCTCCTTCCACGCCCTAACCG	I	C	Grn	NA	NA	NA	NA	NA	NA	chr18:54788959-54789194	Island	GGAGTGGTCTTTGTGTAGCCAGAAAACGTGAAGTTCCTGGACCTCCTTCCACGCCCTAAC[CG]CCGCCCGCAAACTCAGGGGAGGTAGGGCAGAAGCAGCCCCCAGCCCCCCACTTCCAGCGC	GTGTAGCCAGAAAACGTGAAGTTCCTGGACCTCCTTCCACGCCCTAACCG			NA				NA	18:52939958-52940192									chr18:54788965-54789295	3		NA		NA	NA	TRUE	NA	2.4512	-2.51969	12.894	3.52308e-24	9.04107e-23	44.1108
chr4	330290	-	cg17445145	37716216	27729559	AACACCATAAAATCAAACTCCTAAACATATCCTAAATTCTAACCCACCCA	AACGCCATAAAATCGAACTCCTAAACGTATCCTAAATTCTAACCCACCCG	I	C	Grn	NA	NA	NA	NA	NA	NA	chr4:330162-332068	Island	CCCAGGCCCTGCAGCGCCATGAGGTCGGACTCCTGGGCGTGTCCTGGGTTCTGACCCACC[CG]CGACGCCAGCTGCCCGCGCCCGGAGCGGATGGGCCTGGCCCGGCTCCACCCCGCGGGGCT	AGCGCCATGAGGTCGGACTCCTGGGCGTGTCCTGGGTTCTGACCCACCCG	ZNF141	NM_003441	TSS1500			DMR	NA	4:320163-322607			ZNF141;ZNF141;ZNF141;ZNF141	ENST00000512994.1;ENST00000503699.1;ENST00000505939.1;ENST00000240499.7	TSS1500;TSS1500;TSS1500;TSS1500	ZNF141;ZNF141;ZNF141;ZNF141;ZNF141	ENST00000366506.4;ENST00000512994.1;ENST00000503699.1;ENST00000505939.1;ENST00000240499.7	TSS1500;TSS1500;TSS1500;TSS1500;TSS1500	chr4:329845-331635	3		NA		NA	NA	TRUE	NA	3.58068	-3.29213	12.8932	3.53772e-24	9.07799e-23	44.1067
chr4	4763259	-	cg23139982	90743354	NA	TTTTTTTTTTAAACCTACCRAAACATTTAAATAAATTAAACCTCCAACCC		II			NA	NA	NA	NA	NA	NA		OpenSea	GCCTTTTTTTTTTTTTTTTTTAAGCCTGCCGGGACATTTAGATAAGTTGAGCCTCCAACC[CG]TGGCCCCAAGACATCAAAAGGCGCGGGGTCCAGTAATGCTGGAGGCAGCCATCACTAAGC	CGGGTTGGAGGCTCAACTTATCTAAATGTCCCGGCAGGCTTAAAAAAAAA			NA				NA		4:4763146-4764246	Unclassified_Cell_type_specific								NA		NA	chr4:4762701-4766143	6	NA	TRUE	NA	-3.08845	-2.32229	-12.8929	3.54247e-24	9.0895e-23	44.1054
chr10	27541213	+	cg04414459	28606102	NA	CAAAAACCATAATACCTACAACAACACTTCAAACTAAAATACAATATTAC		II			NA	NA	NA	NA	NA	NA	chr10:27541297-27541883	N_Shore	GGAGGCTGAAGCAGGAGAATCGCTTGAACCTGGGAGTCAGAGGCTGCAGTGAAGCGAGAT[CG]CAACATTGCATTCCAGCCTGAAGTGCTGCTGTAGGTACTATGGCTCCTGAAGTTGCTTTC	CGCAACATTGCATTCCAGCCTGAAGTGCTGCTGTAGGTACTATGGCTCCT	LOC387646	NR_003525	Body				NA		10:27541147-27542037	Promoter_Associated				LRRC37A6P;LRRC37A6P	ENST00000575554.1;ENST00000574795.1	3'UTR;TSS1500		NA	chr10:27540636-27542066	6	chr10:27540715-27542195	6	NA	TRUE	NA	1.72739	3.45553	12.8924	3.55356e-24	9.11664e-23	44.1022
chr5	172087055	+	cg25233672	55683953	NA	CTTCCTCCTTCATCTAACATTTACAAAACATCTACTCTAAACCAAAACCC		II			NA	NA	NA	NA	NA	NA		OpenSea	TCAGCTCGAGGGGGCGGGGACAGTGTGTGACTTGTCAGTGCATGTACCCGGCAGCCAGCG[CG]GGCCCTGGCCCAGAGCAGATGCTCTGTAAATGTCAGATGAAGGAGGAAGTGATGTACTCG	CGGGCCCTGGCCCAGAGCAGATGCTCTGTAAATGTCAGATGAAGGAGGAA	NEURL1B	NM_001142651	Body				TRUE										chr5:172086845-172087230	3		NA		NA	NA	TRUE	NA	-2.5522	0.166175	-12.8919	3.56307e-24	9.14035e-23	44.0996
chr6	28584053	-	cg04626491	85677239	NA	RTTATCCACTATTATCAAAACCAAATAATCTCRCCCAACTAAAACAAAAC		II			NA	NA	NA	NA	NA	NA	chr6:28583934-28584289	Island	CCGTTAAAGCCGTTATCCACTGTTATCAGGACCAGGTAGTCTCGCCCAACTGGGACAGAG[CG]GTCGCCCGAGGACCGGATCTGCGCGGCGCAGTGGCCTAAAAAGGAGGCCGAGCCAGTCCC	TTATCCACTGTTATCAGGACCAGGTAGTCTCGCCCAACTGGGACAGAGCG			NA				NA	6:28691806-28692367			SCAND3	ENST00000530247.1	TSS200	SCAND3	ENST00000530247.1	TSS200	chr6:28583965-28584175	3		NA		NA	NA	TRUE	NA	3.31388	1.41477	12.891	3.57957e-24	9.18167e-23	44.0949
chr6	156718288	-	cg05225634	4659307	4645845	AATCCATCCCCCCAAACTACAACAAATTAAACTACAAACCTTTTATAACA	AATCCATCCCCCCGAACTACAACGAATTAAACTACAAACCTTTTATAACG	I	A	Red	NA	NA	NA	NA	NA	NA	chr6:156718071-156718547	Island	CAGTTAGTAGGCAATCCATCCCCCCGAGCTGCAGCGAGTTAAGCTGCAGGCCTTTTGTAA[CG]GCCTCAGGTGTGAGCTGCCGCAAGCCCCCCCCACCCCCACCCCCGACCAGAGGATCACCG	AATCCATCCCCCCGAGCTGCAGCGAGTTAAGCTGCAGGCCTTTTGTAACG			NA				TRUE	6:156759742-156760217	6:156717033-156718320	Unclassified							chr6:156717225-156718615	3		NA		NA	NA	TRUE	NA	3.41776	-0.839898	12.891	3.58023e-24	9.18304e-23	44.0948
chr20	30606095	+	cg01772014	65665189	NA	CCCTAATCTCAAAATAATATAATCAAACCTTTTCCATCTCCTCTACCCCC		II			NA	NA	NA	NA	NA	NA	chr20:30606492-30607174	N_Shore	GGGGCAGGGGCAGGGGCAGGGGCCGGAGGTGTGCGGATGGAGAAGGAGAGGGACCTGCGG[CG]GGGGCAGAGGAGATGGAAAAGGTCTGACCATACTACCCTGAGACTAGGGGCAGGCCGAAG	CGGGGGCAGAGGAGATGGAAAAGGTCTGACCATACTACCCTGAGACTAGG	C20orf160	NM_080625	Body				NA		20:30605432-30607268	Unclassified_Cell_type_specific				C20orf160	ENST00000452892.1	TSS1500	chr20:30605545-30607690	3		NA		NA	NA	TRUE	NA	2.21802	-3.20803	12.8901	3.59623e-24	9.22205e-23	44.0903
chr6	31847009	-	cg24707219	89792107	NA	CCACAATAAACRACCTAACATACTCTAATAAAAAAACRCTTTATAATCTC		II			NA	NA	NA	NA	NA	NA		OpenSea	GGCACTACGGACCACAGTGAACGACCTGGCATGCTCTGATAAGAAAACGCTTTATAATCT[CG]CCAACTACCTTAACTGCCGTACACTCCCAACACGCTCCCGCCAAAGATTAAAGTGTGGAA	CACAGTGAACGACCTGGCATGCTCTGATAAGAAAACGCTTTATAATCTCG	SLC44A4	NM_025257	TSS1500				NA	6:31954720-31955023			SLC44A4;SLC44A4;SLC44A4	ENST00000375562.4;ENST00000465707.1;ENST00000229729.6	TSS200;TSS1500;TSS1500	SLC44A4;SLC44A4;SLC44A4;SLC44A4	ENST00000375562.4;ENST00000414427.1;ENST00000465707.1;ENST00000229729.6	TSS200;TSS1500;TSS1500;TSS1500	chr6:31846980-31847210	3		NA		NA	NA	TRUE	NA	1.26766	2.82374	12.8898	3.60176e-24	9.23589e-23	44.0888
chr17	43340243	+	cg10327769	76768131	NA	CAAACCAATTAAACAAAATACCTTACCCRATAACATCAAAAAAATCCCTC		II			NA	NA	NA	NA	NA	NA	chr17:43339124-43339832	S_Shore	GCACAAAGCATGCAGGCTTTGTTGTCCTCCTCCTCCACCCCTCAGCCTGGCATATTTTGG[CG]AGGGACTTCCCTGATGCCACCGGGCAAGGTATCTTGCCTAACTGGTCTGAATGACTAGCC	AGACCAGTTAGGCAAGATACCTTGCCCGGTGGCATCAGGGAAGTCCCTCG	C17orf46	NR_024435;NR_024434;NM_152343	TSS1500				TRUE		17:43339947-43340797	Promoter_Associated	TEX34;TEX34	ENST00000543122.1;ENST00000331780.4	TSS1500;TSS1500	TEX34;TEX34	ENST00000543122.1;ENST00000331780.4	TSS1500;TSS1500	chr17:43339985-43340475	3		NA		NA	NA	TRUE	NA	1.45347	2.2633	12.889	3.61726e-24	9.27462e-23	44.0845
chr3	52814643	+	cg10584271	85782946	NA	AAACACTAAAACTCAAACAAACCAACAACTCACCCTAAACCATACAACCC		II			rs118080291	0.017795	NA	NA	NA	NA		OpenSea	AATTTAGCAAAAGCCTGCATGCTGAGGTGGGGAAGGAGCCAGCTCCAGCTCCACCACACA[CG]GGCTGCATGGTCCAGGGTGAGTTGCTGGCTTGCTTGAGCCTCAGTGCCCTCTTTGCCCGC	CGGGCTGCATGGTCCAGGGTGAGTTGCTGGCTTGCTTGAGCCTCAGTGCC	ITIH1	NM_001166435;NM_001166434;NM_001166436;NM_002215	5'UTR				NA				ITIH1;ITIH1	ENST00000537050.1;ENST00000487686.1	5'UTR;5'UTR	ITIH1;ITIH1;ITIH1;ITIH1	ENST00000537050.1;ENST00000487686.1;ENST00000478667.1;ENST00000494603.1	5'UTR;5'UTR;5'UTR;5'UTR		NA		NA		NA	NA	TRUE	NA	-1.31527	0.859892	-12.8884	3.62955e-24	9.30546e-23	44.0811
chr19	1132389	+	cg02297063	68663283	98701935	AAACACAAATAAAATTACATATTAACAACACCTATAAAAAATCCACCCCA	AAACACGAATAAAATTACGTATTAACAACGCCTATAAAAAATCCGCCCCG	I	T	Red	rs2286401	0.153108	NA	NA	NA	NA		OpenSea	GAAATGATGCCGGCCCCGTAAGTCAGGGCAATTACCGGCAGTGCGAGGAGAATTACTGTA[CG]GGGCGGATCTCCCACAGGCGCTGTCAACACGCAACCCCACCCGTGCCCCGCCGCAGGACC	CGGGGCGGATCTCCCACAGGCGCTGTCAACACGCAACCCCACCCGTGCCC	SBNO2	NM_014963;NM_001100122	TSS1500	high-CpG:1083109-1083390			TRUE	19:1082845-1084699	19:1132074-1132549	Promoter_Associated	SBNO2;SBNO2	ENST00000438103.1;ENST00000250872.3	TSS200;TSS1500	SBNO2;SBNO2	ENST00000438103.1;ENST00000250872.3	TSS200;TSS1500	chr19:1132165-1133310	3		NA		NA	NA	TRUE	NA	-4.67051	-1.67841	-12.8884	3.62993e-24	9.30609e-23	44.081
chr10	49482767	-	cg11034619	2681521	NA	ATTACCRCTATCTTTATTTACTACTTATCACTAAACACTTACTACCCAAC		II			NA	NA	NA	NA	NA	NA		OpenSea	CCACCAGCACTGTTGCCGCTGTCTTTGTTTACTGCTTGTCACTAAGCACTTGCTGCCCAG[CG]AGTGAGTCAACAAGGCCCCTTCCCTTTCCTGCCACCACTCTCATTCCCTGGGTCCTGCGC	CGCTGGGCAGCAAGTGCTTAGTGACAAGCAGTAAACAAAGACAGCGGCAA	FRMPD2	NM_001018071;NM_152428;NM_001018071	5'UTR				TRUE				FRMPD2;FRMPD2;FRMPD2;FRMPD2	ENST00000374201.3;ENST00000407470.4;ENST00000374201.3;ENST00000407470.4	1stExon;1stExon;5'UTR;5'UTR	FRMPD2;FRMPD2;FRMPD2;FRMPD2;FRMPD2	ENST00000374201.3;ENST00000407470.4;ENST00000374201.3;ENST00000486151.1;ENST00000407470.4	1stExon;1stExon;5'UTR;TSS200;5'UTR	chr10:49482620-49482830	3		NA		NA	NA	TRUE	NA	-2.19023	-0.106261	-12.8881	3.63523e-24	9.31933e-23	44.0795
chr11	32355483	+	cg07934552	46671937	NA	TCCCTCCRAACCACAAACTACAACRCAAAACCTCTAAAATCAAAAATTAC		II			NA	NA	NA	NA	NA	NA	chr11:32354760-32355484	Island	CGGCGGGTACAAGTCGCGATTGACGCGACGGCCCAGGCAGGCACTGTGGGCTTCACCGCC[CG]CAACTTTTGACCCTAGAGGCCCTGCGCTGCAGCCTGTGGCCCGGAGGGACAGAAGTGGGA	CCCTCCGGGCCACAGGCTGCAGCGCAGGGCCTCTAGGGTCAAAAGTTGCG			NA				TRUE	11:32311350-32312224			RP1-65P5.1	ENST00000525689.1	3'UTR	RP1-65P5.1	ENST00000525689.1	3'UTR		NA	chr11:32354752-32355698	6	chr11:32354543-32355738	6	NA	TRUE	NA	1.46291	-0.348066	12.8877	3.64262e-24	9.33795e-23	44.0775
chr3	133915637	+	ch.3.2658749R	4650967	NA	TTATATAACCTTTCTATAACTAATAATACAATATACTACTATCTACTATT		II			NA	NA	NA	NA	NA	NA		OpenSea	GTTTATTGCAGGACATTTCTATCTTAATTTTTGCTATGACTTTCTACAGATGTTTGGTTA[CA]ATAGCAGATAGTAGTATATTGTATTATTAGCCATAGAAAGGCTACATAAAGACTTACAGT	CAATAGCAGATAGTAGTATATTGTATTATTAGCCATAGAAAGGCTACATA	RYK	NM_001005861;NM_002958	Body				NA							RYK	ENST00000480381.1	TSS1500		NA		NA		NA	NA	TRUE	NA	-3.41649	-2.81889	-12.8875	3.64788e-24	9.35039e-23	44.0761
chr2	128156114	-	cg09152259	12619251	NA	AAAAACAACAAAATATCTACCAAAAAAAATCTATAAAATTTCCCATCACC		II			NA	NA	NA	NA	NA	NA	chr2:128158437-128158912	N_Shelf	TGATCAGCCTTGAGGACAGCAGAGTGTCTGCCAAGAGAGATCTGTGAAGTTTCCCATCAC[CG]TGGCAGTCCACAATGTGAAGCCCCTGAGGCCACCCTTCTCCATGTGTCCCCCACACTGTC	CGGTGATGGGAAACTTCACAGATCTCTCTTGGCAGACACTCTGCTGTCCT			NA				NA		2:128155907-128156124	Unclassified_Cell_type_specific	AC068282.3	ENST00000433673.1	5'UTR	AC068282.3	ENST00000433673.1	5'UTR	chr2:128155860-128156115	3		NA		NA	NA	TRUE	NA	-1.91252	0.711482	-12.8874	3.64982e-24	9.35434e-23	44.0755
chr20	50158202	+	cg02561912	83641510	NA	CTTACCACTCACAAAAAAATTAATCTAAACTATATTAAATAATCTTCTAC		II			NA	NA	NA	NA	NA	NA	chr20:50158904-50159509	N_Shore	GAATCCATGCTGCAGCTGCCCCTCACCCTACCCCATCCCACCACATCCATTAGGACTAAG[CG]TAGAAGATCACTTAATATAGCTCAGACCAATCCTCTTGTGAGTGGTAAGTGATGGGTTCA	TTACCACTCACAAGAGGATTGGTCTGAGCTATATTAAGTGATCTTCTACG	NFATC2	NM_001136021;NM_173091;NM_012340	Body				TRUE				NFATC2	ENST00000371567.4	5'UTR	NFATC2	ENST00000371567.4	5'UTR	chr20:50157685-50159895	3		NA		NA	NA	TRUE	NA	-2.92862	2.19213	-12.8863	3.67089e-24	9.40732e-23	44.0698
chr5	891886	-	cg13644239	19714528	NA	CTCTCTCRCTCATAATCTAACCTATCATCATAATAACTAAAATCRTAACC		II			NA	NA	NA	NA	NA	NA	chr5:892522-893479	N_Shore	TTTCTTTGTGCCTCTCTCGCTCATGGTCTGACCTGTCATCATAGTAACTGGAGTCGTGGC[CG]GATCCTGAGAGTTCAGTCACTTCACTTCCTCCGACCTTCAGGACTAGCTTTAGAGGCTTC	CGGCCACGACTCCAGTTACTATGATGACAGGTCAGACCATGAGCGAGAGA	BRD9	NM_004237;NM_001009877;NR_027633;NM_001166260;NM_023924	5'UTR				NA	5:944843-946479			BRD9;TRIP13;TRIP13;BRD9	ENST00000435709.2;ENST00000166345.3;ENST00000354240.4;ENST00000483173.1	5'UTR;TSS1500;TSS1500;5'UTR	BRD9;TRIP13;TRIP13;TRIP13;TRIP13;BRD9;BRD9;BRD9;BRD9;BRD9;BRD9;BRD9	ENST00000435709.2;ENST00000166345.3;ENST00000354240.4;ENST00000512024.1;ENST00000508456.1;ENST00000490814.2;ENST00000489093.1;ENST00000490814.2;ENST00000489816.1;ENST00000483173.1;ENST00000466684.1;ENST00000495265.1	5'UTR;TSS1500;TSS1500;TSS1500;TSS1500;1stExon;TSS1500;5'UTR;5'UTR;5'UTR;5'UTR;5'UTR	chr5:891825-892495	3		NA		NA	NA	TRUE	NA	-1.65649	1.44306	-12.8862	3.67218e-24	9.41028e-23	44.0694
chr2	20211868	+	cg24416238	88746592	NA	AACAACTAAAAAACRCAAAAACTACTACCCAACRACTACTACTAAACTCC		II			NA	NA	NA	NA	NA	NA	chr2:20212067-20212783	N_Shore	GAACTAACAGCAGAGTCTCAGGAAGGGTTTGCTCACTGAATGGAGAGGTCAGGACTGGGA[CG]GAGCTTAGCAGCAGCCGCTGGGCAGCAGCCCCTGCGCTCCCCAGCTGCCCTGTGCTCCTG	CGGAGCTTAGCAGCAGCCGCTGGGCAGCAGCCCCTGCGCTCCCCAGCTGC	MATN3	NM_002381	Body				NA										chr2:20211625-20213215	3		NA		NA	NA	TRUE	NA	1.67425	-0.414643	12.8858	3.68126e-24	9.43285e-23	44.067
chr2	20280676	+	cg08021348	83689837	NA	CCACTTCCTACTTAAATAACCTTAACRACTCTAAACTTCAATTTCCCATC		II			NA	NA	NA	NA	NA	NA		OpenSea	TCTCCATTCCTCTTAACAGTCCTGGGTGGGGGAGGGGGGAGTATATTTCCTCCAAGTTAT[CG]ATGGGAAACTGAAGCTCAGAGCCGTCAAGGCCACCCAAGCAGGAAGTGGCTGTGAGGCTG	CGATGGGAAACTGAAGCTCAGAGCCGTCAAGGCCACCCAAGCAGGAAGTG			NA				TRUE				AC098828.2	ENST00000430429.1	3'UTR	AC098828.2	ENST00000430429.1	3'UTR	chr2:20280660-20281215	3		NA		NA	NA	TRUE	NA	-1.97774	0.332346	-12.8856	3.68346e-24	9.43808e-23	44.0664
chr7	27241203	+	cg03107888	29745933	NA	ATACAAACTAAAAACAAAAAACAAATCCAAACCTAACTTCTCACCAATCC		II			NA	NA	NA	NA	NA	NA	chr7:27238690-27240311	S_Shore	AAAGTGGGCACATTACCGGAATAGTGCTGGGGAGAGTGCTGGATTCTTTTCCACCCCAGG[CG]GACTGGTGAGAAGCCAGGCTTGGACCTGTCCTCTGCTCCTAGCTTGCACACTCAGCCCTA	TGCAAGCTAGGAGCAGAGGACAGGTCCAAGCCTGGCTTCTCACCAGTCCG	HOXA13	NM_000522	TSS1500			RDMR	TRUE		7:27240967-27241371	Unclassified_Cell_type_specific	HOXA13;HOTTIP;HOTTIP	ENST00000222753.4;ENST00000472494.1;ENST00000521028.2	TSS1500;5'UTR;5'UTR	HOXA13;HOTTIP;HOTTIP	ENST00000222753.4;ENST00000472494.1;ENST00000521028.2	TSS1500;5'UTR;5'UTR	chr7:27241025-27241475	3		NA		NA	NA	TRUE	NA	2.06967	-0.372564	12.8855	3.6866e-24	9.44551e-23	44.0655
chr15	37189299	+	cg09863630	42673935	NA	AAACAACCTAATTAATAACTTTACTAACCTAACAATACCTTATAAAAACC		II			NA	NA	NA	NA	NA	NA		OpenSea	GATAGGGAGACCCAGCTTCCCCTTGCAGCTGGTCATAAATGGAGACCAGGCTCTAGCACT[CG]GCTTTCACAAGGTATTGTTAGGTCAGCAAAGCCATCAATTAGGCTGTCTGAAGTTTTATC	CGGCTTTCACAAGGTATTGTTAGGTCAGCAAAGCCATCAATTAGGCTGTC	MEIS2	NM_172316;NM_170674;NM_170675;NM_172315;NM_002399;NM_170677;NM_170676	Body				TRUE				MEIS2;MEIS2	ENST00000560702.1;ENST00000560702.1	3'UTR;1stExon	MEIS2;MEIS2;MEIS2;MEIS2;MEIS2;MEIS2;MEIS2;MEIS2	ENST00000560702.1;ENST00000561284.1;ENST00000558643.1;ENST00000560702.1;ENST00000558643.1;ENST00000559371.1;ENST00000559408.1;ENST00000560570.1	3'UTR;3'UTR;3'UTR;1stExon;1stExon;TSS200;3'UTR;3'UTR	chr15:37189165-37189515	3		NA		NA	NA	TRUE	NA	-2.89086	-2.37067	-12.8846	3.70423e-24	9.48998e-23	44.0607
chr7	90799247	-	cg04589062	11662905	NA	CAAATAACATTATACTTTATAATTCATTCTTTTCACATACAATACCCTAC		II			NA	NA	NA	NA	NA	NA		OpenSea	CCTACTCGGCCCAAATAGCATTGTGCTTTATAATTCATTCTTTTCACATACAGTACCCTG[CG]TTATCATGGCTAATGTTTTCCTGCTGAGCTGCCATCATCTTTTGTCAAGCTGTCAGGGTT	CGCAGGGTACTGTATGTGAAAAGAATGAATTATAAAGCACAATGCTATTT	CDK14	NM_012395	3'UTR				TRUE				CDK14;CDK14;CDK14;CDK14	ENST00000436577.2;ENST00000406263.1;ENST00000265741.3;ENST00000380050.3	3'UTR;3'UTR;3'UTR;3'UTR	CDK14;CDK14;CDK14;CDK14	ENST00000436577.2;ENST00000406263.1;ENST00000265741.3;ENST00000380050.3	3'UTR;3'UTR;3'UTR;3'UTR	chr7:90799080-90799455	3		NA		NA	NA	TRUE	NA	2.55602	-1.5777	12.8845	3.70677e-24	9.49614e-23	44.0601
chr4	15655683	+	cg03156769	14722295	NA	AAATATTCACTATTAAACCACACTCAAAACCAACAATTTAAAACAATAAC		II			rs6414767	0.35711	NA	NA	NA	NA	chr4:15656364-15657739	N_Shore	GTTTCTAAATTTTCAGAATGGAGGGAGGGAGAAGATGGAGTGCTAAGATTTGAAATTCAA[CG]TCACTGCTTTAAATTGCTGGTCTTGAGTGTGGCCTAACAGTGAATACCCTGGGCATCCTC	CGTCACTGCTTTAAATTGCTGGTCTTGAGTGTGGCCTAACAGTGAATACC	FBXL5	NM_033535;NM_012161	5'UTR				NA				FBXL5	ENST00000382358.4	5'UTR	FBXL5;FBXL5;FBXL5;FBXL5;FBXL5;FBXL5;FBXL5	ENST00000507700.1;ENST00000504837.1;ENST00000382358.4;ENST00000509314.1;ENST00000503196.1;ENST00000510802.1;ENST00000515679.1	3'UTR;3'UTR;5'UTR;5'UTR;5'UTR;5'UTR;5'UTR	chr4:15655580-15655875	3		NA		NA	NA	TRUE	NA	-2.71195	-3.01979	-12.8843	3.70937e-24	9.50245e-23	44.0593
chr2	236716372	+	cg06747919	5616259	NA	ACTAATTACCTCRTTATTACAAACCAACCTAAAACAATATTCAAATATCC		II			NA	NA	NA	NA	NA	NA		OpenSea	TACAAGAGCCCCTTGTGATCACAGGAACAGCCCGACGTGGCCCTAATTTGCTCTCACAGA[CG]GACATCTGAACACTGTTTCAGGCTGGTTTGTAACAACGAGGCAATTAGTTGTGATAATCA	CGGACATCTGAACACTGTTTCAGGCTGGTTTGTAACAACGAGGCAATTAG	AGAP1	NM_014914;NM_001037131	Body				TRUE	2:236380932-236381112										NA		NA		NA	NA	TRUE	NA	2.35714	1.99122	12.8843	3.70973e-24	9.50303e-23	44.0593
chr10	77054658	+	cg05387692	68767925	NA	AAAATATACACAACAACRTAACCAATAATAAAAACATTAAACATTCCTAC		II			NA	NA	NA	NA	NA	NA	chr10:77054582-77054929	Island	CAGGGTTCTATCTGCGCGATGATTGATGCGGGCCCGGGTTTTTCTGTCAGCCTGTCACGG[CG]CAGGAATGTTTAATGTTCTCATTATTGGTTACGCTGTTGTGTATATTTCTCTGTCAGCAC	AAATATACACAACAGCGTAACCAATAATGAGAACATTAAACATTCCTGCG			NA				NA	10:76724458-76725203	10:77054390-77055635	Promoter_Associated_Cell_type_specific	ZNF503-AS1;ZNF503-AS1;ZNF503-AS1;ZNF503-AS1;ZNF503;ZNF503-AS1	ENST00000528121.1;ENST00000416398.1;ENST00000524517.1;ENST00000530606.1;ENST00000418818.2;ENST00000531808.1	TSS1500;TSS1500;5'UTR;5'UTR;3'UTR;5'UTR	ZNF503-AS1;ZNF503-AS1;ZNF503-AS1;ZNF503-AS1;ZNF503;ZNF503-AS1	ENST00000528121.1;ENST00000416398.1;ENST00000524517.1;ENST00000530606.1;ENST00000418818.2;ENST00000531808.1	TSS1500;TSS1500;5'UTR;5'UTR;3'UTR;5'UTR	chr10:77054305-77055550	3		NA		NA	NA	TRUE	NA	-1.64862	-2.4873	-12.8839	3.71783e-24	9.52204e-23	44.0571
chr11	75024611	-	cg21756647	9690910	NA	AAAAAAAATTAAACTTTATACCTTATTACAACTAAACCCTTCCAAATCCC		II			NA	NA	NA	NA	NA	NA		OpenSea	GAGAGAGAACTGGAGAAGGTTAAGCTTTGTGCCTTATTACAGCTGGGCCCTTCCAGATCC[CG]TGACTAAGAACTGCCATGTCCTGACTGAGAAGCAGGGAGGCGTGTGACACACAGGAAGGG	CGGGATCTGGAAGGGCCCAGCTGTAATAAGGCACAAAGCTTAACCTTCTC	ARRB1	NM_020251;NM_004041	Body				TRUE							ARRB1;ARRB1;ARRB1	ENST00000533609.1;ENST00000524400.1;ENST00000533255.1	TSS1500;TSS1500;3'UTR	chr11:75024520-75025315	3		NA		NA	NA	TRUE	NA	-3.28677	1.57093	-12.8837	3.72222e-24	9.53293e-23	44.0559
chr7	134832850	+	cg06456031	65645960	NA	AAAAAAAATAACAAACAAATACAATCCTAAACTAATACCCCCTTACCTTC		II			NA	NA	NA	NA	NA	NA		OpenSea	AGTGACATCAGTCAGAACAAATGTACCAAAGTTCAGAGAGCTGTTTACTAGGCACGACTG[CG]AAGGCAAGGGGGCACCAGCTCAGGACTGCATCTGCCTGCCATTTCCCTTCCACTCCTCCT	AGGGAAATGGCAGGCAGATGCAGTCCTGAGCTGGTGCCCCCTTGCCTTCG	TMEM140	NM_018295;NM_018295	5'UTR	low-CpG:134483321-134483469			TRUE		7:134832501-134833286	Promoter_Associated	TMEM140;AC083862.1;TMEM140;C7orf49;TMEM140	ENST00000466307.1;ENST00000452718.1;ENST00000275767.2;ENST00000459937.1;ENST00000275767.2	TSS200;1stExon;1stExon;3'UTR;5'UTR	C7orf49;TMEM140;AC083862.1;TMEM140;C7orf49;C7orf49;TMEM140	ENST00000464070.1;ENST00000466307.1;ENST00000452718.1;ENST00000275767.2;ENST00000459937.1;ENST00000464070.1;ENST00000275767.2	1stExon;TSS200;1stExon;1stExon;3'UTR;3'UTR;5'UTR	chr7:134832000-134833090	3		NA		NA	TRUE	TRUE	NA	-2.76867	3.31628	-12.8833	3.72957e-24	9.55072e-23	44.0539
chr14	100111354	-	cg03475665	41772189	58715194	CTCCCATCAAATTTAAAAAACAATTAAAAAAAATCATACCACATTCTACA	CTCCCATCGAATTTAAAAAACGATTAAAAAAAATCGTACCGCATTCTACG	I	C	Grn	NA	NA	NA	NA	NA	NA	chr14:100111120-100111906	Island	CAGACCGGGCCACTCCCATCGAATTTGGAAAGCGGTTAAAAGAGGTCGTGCCGCATTCTG[CG]CCGCGTCCCTCTTCCTTCAGTCCCGCCGAGTGTCCCCGACCAGAGGTGACCTCCTAGAAG	CTCCCATCGAATTTGGAAAGCGGTTAAAAGAGGTCGTGCCGCATTCTGCG	HHIPL1	NM_001127258;NM_032425	TSS1500				TRUE	14:99180886-99181915			HHIPL1;HHIPL1	ENST00000330710.5;ENST00000357223.2	TSS200;TSS200	HHIPL1;HHIPL1	ENST00000330710.5;ENST00000357223.2	TSS200;TSS200	chr14:100111145-100112055	3		NA		NA	NA	TRUE	NA	3.67977	-2.63228	12.8833	3.73057e-24	9.55294e-23	44.0537
chr11	78669177	+	cg19407682	80802484	NA	AATAAAAACTTTCTATATACTCRAAATCTTTCTATAAAACATACATTATC		II			NA	NA	NA	NA	NA	NA	chr11:78673007-78673213	N_Shelf	GCCCCTTATTGAGCTTCAGTTTCCTAAACAGTGAAAGGGACATAAATTGAGACACAAATA[CG]ATAATGCATGTTTTATAGAAAGACTTCGAGCACATAGAAAGTCCTTATTAAATGTCAATT	CGATAATGCATGTTTTATAGAAAGACTTCGAGCACATAGAAAGTCCTTAT	ODZ4	NM_001098816	Body				NA							ODZ4;ODZ4	ENST00000533013.1;ENST00000529798.1	3'UTR;3'UTR	chr11:78668560-78669230	3		NA		NA	NA	TRUE	NA	-3.63259	2.40014	-12.8832	3.73259e-24	9.5574e-23	44.0531
chr4	113739249	-	cg01130406	60634155	NA	TATCAAAACAAATCATATAATACTCTATAAACAACTAAAACTAACCCRCC		II			NA	NA	NA	NA	NA	NA		OpenSea	GGCTGATCTGATGTCAGAGCAGATCATGTGGTGCTCTGTGGGCAGCTGGGACTGGCCCGC[CG]AAAGCACATGGATTACAGTCTGAGGCTGTAATGGGAAAGTCGGTTCCTGGGCTGCTGTCT	CGGCGGGCCAGTCCCAGCTGCCCACAGAGCACCACATGATCTGCTCTGAC	ANK2	NM_001127493;NM_001127493	5'UTR	low-CpG:113958652-113958849		DMR	TRUE		4:113739151-113739576	Unclassified_Cell_type_specific	ANK2	ENST00000506722.1	TSS200	ANK2	ENST00000503271.1	TSS200	chr4:113739105-113739450	3		NA		NA	NA	TRUE	NA	-2.68029	-3.54378	-12.8831	3.73394e-24	9.56052e-23	44.0528
chr19	11353996	-	cg12019614	70675151	34600959	TTATAACAATTAACATAACTAAACAAAAACCAAAAAAACTACAAACATCA	TTATAACAATTAACGTAACTAAACGAAAACCAAAAAAACTACAAACGTCG	I	T	Red	NA	NA	NA	NA	NA	NA	chr19:11353960-11354362	Island	GCTTAAAGAAGTTTGTGACAGTTAGCGTGGCTGGACGGAAGCCAGAGAAGCTGCAGGCGT[CG]TCCCCACTACTCGCCCGGTCCTGGGGCCCCCGACGGCGGCGGTCTGTCCAGGCTGGCCGG	CGACGCCTGCAGCTTCTCTGGCTTCCGTCCAGCCACGCTAACTGTCACAA	DOCK6	NM_020812	Body				TRUE	19:11214961-11215335	19:11353637-11354848	Unclassified								NA	chr19:11353473-11354849	6	chr19:11349294-11355124	6	NA	TRUE	NA	3.49726	-2.3301	12.8829	3.73727e-24	9.5687e-23	44.0519
chr2	36776323	+	cg10550416	89751842	NA	ATTCTAATATACTCRTCTAATAATTCTAAAATAATTATAACAACTAAATC		II			NA	NA	NA	NA	NA	NA		OpenSea	AGACTGCACTGGTTGCTGCAAAGCTCAGGCCTGAATGAGCAGGAAACAAAAAAGGCCTTG[CG]ACCCAGCTGCCATAACCACCTTAGAACTACCAGACGAGCACATCAGAACCCTTTGACAGC	TTCTGATGTGCTCGTCTGGTAGTTCTAAGGTGGTTATGGCAGCTGGGTCG	CRIM1	NM_016441	3'UTR				TRUE				CRIM1	ENST00000280527.2	3'UTR	CRIM1	ENST00000280527.2	3'UTR		NA	chr2:36776236-36776831	3	chr2:36762622-36777776	6	NA	TRUE	NA	-3.89245	2.97746	-12.8827	3.7413e-24	9.57867e-23	44.0508
chr16	67204807	+	cg26783727	65685914	NA	CCAATCCTTCRAAAATAACAAATCCRATTCTTCCCAAAAAACCAAATAAC		II			NA	NA	NA	NA	NA	NA	chr16:67204208-67204637	S_Shore	CCTGGCCAAAGAGCCCGCGCAGCGAGGTGGGGTTGGGGGCTGGGACCCAGCTCCGTGCCC[CG]CCACCTGGCTCTCTGGGAAGAATCGGACCTGTCACCCTCGAAGGACTGGCCGCTAAATAA	CAGTCCTTCGAGGGTGACAGGTCCGATTCTTCCCAGAGAGCCAGGTGGCG			NA				TRUE		16:67203266-67204985	Unclassified	NOL3;NOL3	ENST00000432069.2;ENST00000564053.1	5'UTR;5'UTR	NOL3;NOL3;NOL3;NOL3;NOL3;NOL3;NOL3;NOL3	ENST00000568199.1;ENST00000568086.1;ENST00000565560.1;ENST00000563439.1;ENST00000432069.2;ENST00000564992.1;ENST00000564053.1;ENST00000565645.1	TSS1500;5'UTR;5'UTR;5'UTR;5'UTR;5'UTR;5'UTR;5'UTR	chr16:67204800-67205535	3		NA		NA	NA	TRUE	NA	1.83253	-2.36458	12.8826	3.74298e-24	9.58261e-23	44.0503
chr1	2983926	-	cg03256938	23655957	NA	AACCCTTCTCTAAACRACACTCACCTAATACCAAAAACAACAAAAATAAC		II			NA	NA	NA	NA	NA	NA	chr1:2983925-2987962	Island	CCATTGCTCATGGCCCTTCTCTAGGCGACACTCACCTGGTGCCAGAAACAGCAGAGGTAG[CG]GCCAGTGAGCGCTTCCTCCATCCGGGGCTCGGGCGGCGAGCTGGCTGCAAGACTGGGCAC	GCCCTTCTCTAGGCGACACTCACCTGGTGCCAGAAACAGCAGAGGTAGCG	FLJ42875	NR_024371;NR_015440	Body				NA	1:2973786-2977805			RP1-163G9.1	ENST00000445317.1	3'UTR	RP1-163G9.1;RP1-163G9.1;RP1-163G9.1	ENST00000321336.1;ENST00000445317.1;ENST00000321336.1	1stExon;3'UTR;3'UTR	chr1:2983880-2984195	3		NA		NA	NA	TRUE	NA	3.15475	0.283345	12.8821	3.75377e-24	9.60953e-23	44.0475
chr14	38091926	-	cg04193970	92789854	81673136	AAAAACCAACTCCATCTCCACAAAAAACAACTACATAAAAACCAACAACA	AAAAACCAACTCCGTCTCCGCAAAAAACGACTACATAAAAACCAACAACG	I	A	Red	NA	NA	NA	NA	NA	NA	chr14:38091469-38092176	Island	GGCCAAAGAGAGGAAGGCCAGCTCCGTCTCCGCAGAGGACGGCTACATGGAGGCCAGCAG[CG]GGCGGAGGAAAGTGAGGATCCGCAGCAACTTCGTGAGCGAGAGCGGGGCCCGCGAGGCGC	GAAGGCCAGCTCCGTCTCCGCAGAGGACGGCTACATGGAGGCCAGCAGCG			NA				TRUE	14:37161151-37161879			TTC6	ENST00000553443.1	1stExon	TTC6	ENST00000553443.1	1stExon	chr14:38091440-38092155	3		NA		NA	NA	TRUE	NA	3.26831	-1.11093	12.8813	3.77019e-24	9.65086e-23	44.0431
chr12	95043227	+	cg09944400	57653288	NA	CACRCTAACATCTATTCTAACAAAAAACACCTAAAATTATTCTTTACTCC		II			NA	NA	NA	NA	NA	NA	chr12:95043551-95044312	N_Shore	ACTTTACACAGAGGCTGACACCCAAATCCCCAGTTCTCGGACAAGCGAGTAAGTAGTTGG[CG]GAGCAAAGAACAACTCCAGGTGCCTCCTGCCAGAACAGATGCCAGCGTGGAGGAGGTGCT	ACGCTGGCATCTGTTCTGGCAGGAGGCACCTGGAGTTGTTCTTTGCTCCG	TMCC3	NM_020698	Body		chr12:95043067-95043067		TRUE	12:93567248-93568584	12:95043127-95044831	Unclassified							chr12:95043140-95043935	3		NA		NA	NA	TRUE	NA	1.63921	1.21816	12.8809	3.77857e-24	9.67196e-23	44.0409
chr5	172663731	+	cg26206948	7609113	NA	CCTTAAACRCRCCTACRAAAACTATATCTTTAAATAATTTTTAACCCTAC		II			NA	NA	NA	NA	NA	NA	chr5:172663616-172664584	Island	GGGCTTGGCTCTTTGCGGAGTGCGGGTTGGCAAGAGGCGCTTGGAGTAGAATAAAGGCGG[CG]CAGGGCCAAAAACTACCTAAAGACACAGCTCCCGCAGGCGCGCCCAAGGTGCGGAGGAAA	CTTGGGCGCGCCTGCGGGAGCTGTGTCTTTAGGTAGTTTTTGGCCCTGCG	NKX2-5	NM_001166176;NM_001166175;NM_004387	TSS1500			RDMR	TRUE	5:172596200-172597114			NKX2-5;NKX2-5	ENST00000424406.2;ENST00000329198.4	TSS1500;TSS1500	NKX2-5;NKX2-5;NKX2-5	ENST00000424406.2;ENST00000517440.1;ENST00000329198.4	TSS1500;TSS1500;TSS1500	chr5:172663560-172664095	3		NA		NA	NA	TRUE	NA	1.80632	-1.38612	12.8803	3.79067e-24	9.70259e-23	44.0377
chr7	47694695	+	cg13447933	34688896	NA	RAATACCTAAAACRCAAAATACCAAAATATAAAAACTCTACTCTCATAAC		II			rs111423896	0.015539	NA	NA	NA	NA		OpenSea	ATTTGAGTGTGGGAACTACCCTAGCATCTCTGCACTTACAGGAGAACCAGGGGATTCACC[CG]TCATGAGAGCAGAGCTCCTATACCCTGGCATCCTGCGCCCCAGGCACCCGAGGGATCCTG	GGTGCCTGGGGCGCAGGATGCCAGGGTATAGGAGCTCTGCTCTCATGACG	C7orf65	NM_001123065	TSS1500				NA				C7orf65	ENST00000408988.2	TSS200	C7orf65	ENST00000408988.2	TSS200		NA		NA		NA	NA	TRUE	NA	1.61081	2.28669	12.8785	3.82691e-24	9.79355e-23	44.0282
chr11	75863631	-	cg23279335	92651414	72804196	AAAAATTCAAAAACTAAAACTAAACAATAAACCACCACACAAAAAAAACA	AAAAATTCAAAAACTAAAACTAAACGATAAACCACCGCGCGAAAAAAACG	I	C	Grn	NA	NA	NA	NA	NA	NA		OpenSea	ACGGCTCCTGTGAAGGATTCAGAGGCTGGAGCTGGGCGATGGGCCACCGCGCGGAGGAGG[CG]CGGGCGGTGGTCCGAGTTCCTCAAGGGATCTACAGACGGCGCCCCTCCTACCCAGGGTGT	AAGGATTCAGAGGCTGGAGCTGGGCGATGGGCCACCGCGCGGAGGAGGCG			NA				TRUE	11:75540996-75541321	11:75862728-75864620	Unclassified							chr11:75863505-75863730	3		NA		NA	NA	TRUE	NA	3.80799	-1.63836	12.8784	3.82857e-24	9.79743e-23	44.0277
chr3	197090774	+	cg16868095	19748569	NA	CTTCCTATTCCCAACTTCTAACTCCTAAACTAATTTTCTAACCACAAATC		II			NA	NA	NA	NA	NA	NA		OpenSea	CTATGAGGAGGGAAGTCAGGAGCCAACGCTCGAGGGGAATCAAATCCAAGTGACTCTCGC[CG]ACCTGTGGTCAGAAAACCAGCCCAGGAGTCAGAAGCTGGGAACAGGAAGAAGGCAAAGAA	TTCCTGTTCCCAGCTTCTGACTCCTGGGCTGGTTTTCTGACCACAGGTCG			NA				TRUE		3:197090717-197090897	Unclassified_Cell_type_specific							chr3:197090660-197091435	3		NA		NA	NA	TRUE	NA	-2.32694	-0.674592	-12.8783	3.83047e-24	9.80194e-23	44.0272
chr6	30043492	-	cg06180152	99662596	NA	TACTTACTATATAAATACCCTTCTCTCCRACTCCCRCATTAACTTTTACC		II			rs11758516	0.102911	NA	NA	NA	NA	chr6:30042918-30043500	Island	GCCGCCCCTGCTGCTTGCTGTGTAGATGCCCTTCTCTCCGACTCCCGCATTAACTTTTGC[CG]CTTTCCGCCCCTCTCCTGGGATTGCCTCTCTCTTCAACCAGAGTCTCAGTCTCGTCAAAT	CGGCAAAAGTTAATGCGGGAGTCGGAGAGAAGGGCATCTACACAGCAAGC	RNF39	NM_025236;NM_170769	1stExon				NA	6:30150510-30151605	6:30042516-30044199	Unclassified	RNF39;RNF39;RNF39	ENST00000376751.3;ENST00000244360.6;ENST00000376746.2	1stExon;1stExon;1stExon	RNF39;RNF39;RNF39	ENST00000376751.3;ENST00000244360.6;ENST00000376746.2	1stExon;1stExon;1stExon		NA	chr6:30041200-30044635	6	chr6:30042755-30044174	6	NA	TRUE	NA	2.09697	-1.98128	12.8783	3.83089e-24	9.80267e-23	44.0271
chr17	80545434	-	cg15349696	42723579	NA	AAAAAAAATACTCTCRCCTCTTATAAATTTCCTAAATATAACCTAAAAAC		II			NA	NA	NA	NA	NA	NA	chr17:80545433-80545658	Island	ATACATTGAGAGGGAAAAATACTCTCGCCTCTTGTAGATTTCCTGGGTGTGGCCTGGAAG[CG]GCCTGAAACGGCGGGAGCCGCCGCGTGTCTTTTCCCTTGGCCTCGCGCGCCCTGTGGCCT	GGAAAAATACTCTCGCCTCTTGTAGATTTCCTGGGTGTGGCCTGGAAGCG	FOXK2	NM_004514	Body				NA	17:78138688-78139218			RP13-638C3.3	ENST00000575085.1	3'UTR	RP13-638C3.3;FOXK2	ENST00000575085.1;ENST00000575578.1	3'UTR;3'UTR	chr17:80545005-80545575	3		NA		NA	NA	TRUE	NA	-1.71564	3.72228	-12.8773	3.85179e-24	9.85578e-23	44.0217
chr1	108510531	+	cg16040564	41700933	NA	ACTTAAATATCTTTCACRAATCACCTATTAACACTTAACTCCTTATTTAC		II			NA	NA	NA	NA	NA	NA	chr1:108507251-108507841	S_Shelf	CAGGAAAATATATGGAAGGCCTAGAAGGGAAGGAGTTTAGTGGAGACACGGGATTCTTCA[CG]TAAACAAGGAGCTAAGTGCCAATAGGTGACTCGTGAAAGACATTTAAGTGTCAGAAATTG	CTTAAATGTCTTTCACGAGTCACCTATTGGCACTTAGCTCCTTGTTTACG			NA				NA				VAV3-AS1	ENST00000438318.1	5'UTR	VAV3-AS1	ENST00000438318.1	5'UTR	chr1:108510365-108510635	3		NA		NA	NA	TRUE	NA	-3.66643	2.20429	-12.8769	3.85987e-24	9.8761e-23	44.0196
chr16	67973788	-	cg04582263	27638117	NA	TAAAACTCTAATACCTCCCTTCAACCTAAAACATAACCATCAAAACTTAC		II			NA	NA	NA	NA	NA	NA	chr16:67969290-67970418	S_Shelf	GAAACCTAGTGTGGGACTCTAGTGCCTCCCTTCAACCTGAAACATAGCCATCAGGGCTTA[CG]GTAGCAAAGGAAGGTCTTTATTCAGGAGGCGGGGGCTCTGGGCTGGCAGTCGGGGATGCA	GGGACTCTAGTGCCTCCCTTCAACCTGAAACATAGCCATCAGGGCTTACG	LCAT	NM_000229	3'UTR				NA		16:67973542-67974557	Unclassified_Cell_type_specific	LCAT;LCAT	ENST00000264005.5;ENST00000573538.1	3'UTR;3'UTR	LCAT;LCAT;LCAT	ENST00000264005.5;ENST00000570369.1;ENST00000573538.1	3'UTR;3'UTR;3'UTR	chr16:67973605-67973855	3		NA		NA	NA	TRUE	NA	1.36757	2.67568	12.8765	3.86717e-24	9.89417e-23	44.0177
chr7	49892292	+	cg12627948	99783282	NA	TAAAACRATCACTTAAATCCCRCAAATTTTAATCTATAAAAACAAAACCC		II			NA	NA	NA	NA	NA	NA		OpenSea	TGATGTCTCACCTCCCCTCTTCAGAAAGAGCCCTACCACCTTGGTGTGACGGATGGGGGA[CG]GGCCTTGCTCCTACAGATCAAAATCTGCGGGATTTAAGTGATCGTCTTAATCAACTTCTT	CGGGCCTTGCTCCTACAGATCAAAATCTGCGGGATTTAAGTGATCGTCTT	VWC2	NM_198570	Body			DMR	NA				ZPBP	ENST00000491129.1	3'UTR	ZPBP;ZPBP	ENST00000491129.1;ENST00000465922.1	3'UTR;3'UTR		NA	chr7:49892220-49892674	6	chr7:49891682-49893100	6	NA	TRUE	NA	-1.82893	-1.65623	-12.876	3.87809e-24	9.92162e-23	44.0149
chr4	38115022	+	cg04099808	69600950	NA	TATTAACAAACTACCTCACACAAAAACCAAAACCCATACTAATTAACACC		II			rs78939914	0.019213	NA	NA	NA	NA		OpenSea	GCTAGGCCCACCCTCTTAGGAATGTTGTGAGGCTTAAATAAGAAATAGCCACTCTACAAG[CG]GTGTCAATTAGCATGGGCTCTGGTTTCTGTGTGAGGTAGTTTGCTAACATGAGAGGGTAT	CGGTGTCAATTAGCATGGGCTCTGGTTTCTGTGTGAGGTAGTTTGCTAAC	TBC1D1	NM_015173	Body				TRUE				TBC1D1	ENST00000407365.1	5'UTR	TBC1D1;TBC1D1;TBC1D1	ENST00000511238.1;ENST00000401554.1;ENST00000407365.1	5'UTR;5'UTR;5'UTR	chr4:38114725-38115070	3		NA		NA	NA	TRUE	NA	1.83784	2.5255	12.876	3.87921e-24	9.92414e-23	44.0146
chr20	19866746	+	cg09110922	31714867	NA	TAATCAATAAAACTAAATTAAATCACTAACATTTTCCCAACTTTTACTAC		II			NA	NA	NA	NA	NA	NA		OpenSea	AGGCCTGTCCTTAATCCTTCTCAAGCTCTGTATCTTGCCAAGATCTGGCCTGTGGCCCGG[CG]CAGCAAAAGCTGGGAAAATGCCAGTGACTCAACCCAGTTCCATTGATCAGTGAAATGGAA	GATCAATGGAACTGGGTTGAGTCACTGGCATTTTCCCAGCTTTTGCTGCG			NA	low-CpG:19814697-19815211			NA				RIN2	ENST00000255006.6	TSS1500	RIN2	ENST00000255006.6	TSS1500	chr20:19866600-19867235	3		NA		NA	NA	TRUE	NA	-2.93802	2.17109	-12.8753	3.89228e-24	9.95684e-23	44.0113
chr19	54023893	+	cg00533364	21708535	NA	AAAAACCTCTAAAAAATACTCACTACRCRAAAATCCTTAACRCTAAAAAC		II			NA	NA	NA	NA	NA	NA	chr19:54023868-54024560	Island	GGGGGGTGCAGCTGCTCTAACAGTGGGAGGAGACACCGACGAAAAGCATTCTGACGGCCG[CG]CTTCCAGCGCTAAGGATTCCCGCGTAGTGAGCATTTCCCAGAGGTCTCTGGGGCATGGCT	GAGACCTCTGGGAAATGCTCACTACGCGGGAATCCTTAGCGCTGGAAGCG	ZNF331	NM_018555	TSS1500			DMR	NA	19:58715544-58716735	19:54023632-54024735	Promoter_Associated	ZNF331;ZNF331;ZNF331	ENST00000513929.1;ENST00000253144.9;ENST00000511593.1	TSS1500;TSS1500;TSS1500	ZNF331;ZNF331;ZNF331;ZNF331	ENST00000513929.1;ENST00000253144.9;ENST00000511593.1;ENST00000502248.1	TSS1500;TSS1500;TSS1500;TSS1500	chr19:54023825-54024335	3		NA		NA	NA	TRUE	NA	2.85512	-2.69858	12.8748	3.90289e-24	9.98289e-23	44.0085
chr20	33147614	-	cg15112783	17649269	NA	CAAACCTTCTTCCTACTAATAAACCAACACAACATAATAAATATATCCAC		II			NA	NA	NA	NA	NA	NA	chr20:33147527-33147744	Island	TGAACCCCACGCAGGCCTTCTTCCTGCTGGTGAACCAGCACAGCATGGTGAGTGTGTCCA[CG]CCCATCGCGGACATCTACGAGCAGGAGAAAGACGAGGACGGCTTCCTCTATATGGTCTAC	AGGCCTTCTTCCTGCTGGTGAACCAGCACAGCATGGTGAGTGTGTCCACG	MAP1LC3A	NM_032514;NM_181509	Body				NA	20:32609778-32611316	20:33147399-33148237	Promoter_Associated	MAP1LC3A	ENST00000476428.1	5'UTR	MAP1LC3A	ENST00000476428.1	5'UTR	chr20:33147340-33148435	3		NA		NA	NA	TRUE	NA	1.58754	2.57442	12.8746	3.90729e-24	9.99378e-23	44.0074
chr19	36734986	+	cg05284631	53668912	NA	ACAAACATAAAATCCCATAAATCTTTTTTCTTAATTTAATTAACAACTAC		II			NA	NA	NA	NA	NA	NA	chr19:36736021-36736884	N_Shore	CTTTTCTCTACTGGCCTTGCACCAAGAACAGCCCCAGTCATTAGGCTGCTCTGCCACTGC[CG]TAGCTGTCAACCAAACCAAGAAAAAAGACCCATGGGATCCCATGTCTGTGTGTCTGAGTG	CAGACATGGGATCCCATGGGTCTTTTTTCTTGGTTTGGTTGACAGCTACG			NA				NA										chr19:36734965-36735235	3		NA		NA	NA	TRUE	NA	1.497	2.7107	12.8745	3.90973e-24	9.99952e-23	44.0068
chr11	62476194	-	cg04926767	11762973	NA	CCCAAATATCCAAAACAACAACAAACCTAATAACTTACTATAATACCCAC		II			NA	NA	NA	NA	NA	NA	chr11:62476770-62477481	N_Shore	CCTGGCTGTGTCCCAGGTGTCCAAGGCAGCAGCAGACCTGATGACTTACTGTGATGCCCA[CG]CCTGTGAGGATCCCCTCATCACCCCTGTGCCCACTTCGGAGAACCCCTTCCGGGAGAAGA	CCAGGTGTCCAAGGCAGCAGCAGACCTGATGACTTACTGTGATGCCCACG	BSCL2	NM_012202;NM_001122955;NM_001130702	5'UTR				NA				BSCL2;BSCL2;BSCL2	ENST00000405837.1;ENST00000433053.1;ENST00000360796.5	5'UTR;5'UTR;TSS1500	BSCL2;BSCL2;BSCL2;BSCL2;BSCL2;BSCL2;BSCL2;BSCL2;BSCL2;BSCL2;BSCL2;BSCL2	ENST00000528874.1;ENST00000524862.1;ENST00000405837.1;ENST00000531524.1;ENST00000433053.1;ENST00000532818.1;ENST00000464544.1;ENST00000533982.1;ENST00000360796.5;ENST00000413908.1;ENST00000301781.5;ENST00000528874.1	5'UTR;5'UTR;5'UTR;5'UTR;5'UTR;5'UTR;5'UTR;TSS1500;TSS1500;TSS1500;TSS1500;1stExon	chr11:62475860-62476195	3		NA		NA	NA	TRUE	NA	1.48093	1.70968	12.8732	3.9367e-24	1.00675e-22	43.9999
chr4	174431730	-	cg09867290	10666980	57807272	CCTAACACCTTACAAAAATAACCCTATAAAAATCCAAAAACCCCATTTCA	CCTAACGCCTTACAAAAATAACCCTATAAAAATCCAAAAACCCCGTTTCG	I	A	Red	NA	NA	NA	NA	NA	NA	chr4:174430386-174430861	S_Shore	CAGAAGATGGGACCTGGCGCCTTGCAGGGGTAGCCCTATGGAGATCCAGAAGCCCCGTTT[CG]AGCTACGAAGTCTCTCTTCTACTGCAGTCTTCTCTCCAACGTGGAGATCTAGCAACTTCC	CCTGGCGCCTTGCAGGGGTAGCCCTATGGAGATCCAGAAGCCCCGTTTCG			NA			RDMR	NA	4:174668300-174668540										NA		NA	chr4:174428743-174431746	6	NA	TRUE	NA	2.03086	-0.950155	12.8732	3.93772e-24	1.00694e-22	43.9997
chr17	30592406	+	cg11604426	20745963	NA	CCATTATCCTTACRCCCTATTCACTACRATCTCAAATTCTAAAAAATCTC		II			NA	NA	NA	NA	NA	NA	chr17:30593198-30594033	N_Shore	AAGATTTAGGCTTTGGGGCCCACGACCCCGCAATCTGACTTCTCCCATTTCTGGGCCTCC[CG]AGACCTCCCAGAATCTGAGACCGCAGTGAATAGGGCGTAAGGATAATGGGGCGGGAGGCA	CATTATCCTTACGCCCTATTCACTGCGGTCTCAGATTCTGGGAGGTCTCG	RHBDL3	NM_138328	TSS1500			CDMR	NA				RHBDL3;RHBDL3	ENST00000431505.1;ENST00000538145.1	TSS1500;TSS1500	RHBDL3;RHBDL3	ENST00000269051.4;ENST00000538145.1	TSS1500;TSS1500		NA	chr17:30590970-30595412	6	chr17:30591372-30594520	6	NA	TRUE	NA	2.41301	-2.23005	12.8731	3.9391e-24	1.00726e-22	43.9993
chr13	28893834	+	cg11649388	58669111	NA	TATACTACCTTCATAAAACTCAATATAACACTCTAACTCCCTCTTTTAAC		II			rs7981680	0.158586	NA	NA	NA	NA		OpenSea	ATCATTTCCGAGAGCAGCTCTGGTTTCCTAACATAGAGAACACCATAGTATGCAGTGTTA[CG]CTAAAAGAGGGAGCTAGAGTGCTATACTGAGTCCCATGAAGGCAGTATATGTTCAGTAAG	CGCTAAAAGAGGGAGCTAGAGTGCTATACTGAGTCCCATGAAGGCAGTAT	FLT1	NM_002019	Body				NA										chr13:28893585-28894115	3		NA		NA	NA	TRUE	TRUE	-4.03813	3.19743	-12.8729	3.94363e-24	1.00838e-22	43.9982
chr6	32014926	+	cg13817395	81720503	77674217	AAAAAAAACAAAACAACCAACCAATCTAAACCTAAATCCCTAAAACTCCA	AAAAAAAACAAAACAACCGACCAATCTAAACCTAAATCCCTAAAACTCCG	I	T	Red	NA	NA	NA	NA	NA	NA		OpenSea	GGGGCCGATGGGTGGGGATCTGTACCCCGTCCCCACAGTGAGGGTTTGGGAAGAGAATTA[CG]GAGTCCCAGGGACCCAGGCCCAGACTGGCCGGCTGCTCTGTCCTCCTCTGGGCATAGTGA	CGGAGTCCCAGGGACCCAGGCCCAGACTGGCCGGCTGCTCTGTCCTCCTC	TNXB	NM_019105;NM_032470	TSS1500				TRUE				TNXB	ENST00000451343.1	TSS1500	TNXB;TNXB	ENST00000490077.1;ENST00000451343.1	TSS1500;TSS1500	chr6:32014885-32015175	3		NA		NA	NA	TRUE	NA	-2.30428	1.64995	-12.8729	3.94378e-24	1.00838e-22	43.9981
chr4	169737224	+	cg12768523	31630872	NA	TATAAACAACTAAAAAATTCCTTAAACAAACACATAACCTTTTAATTCCC		II			NA	NA	NA	NA	NA	NA		OpenSea	CCTTTGGAGTGTGGATGATGTGTTTATTTGACATAATGAATACCACCATCCGCTTTGTTC[CG]GGAACCAAAAGGCTATGTGCTTGCCCAAGGAATTTCTCAGTTGTTTATATGTAAGGAAAC	CGGGAACCAAAAGGCTATGTGCTTGCCCAAGGAATTTCTCAGTTGTTTAT	PALLD	NM_016081;NM_001166109;NM_001166108	Body				TRUE							PALLD	ENST00000510998.1	5'UTR	chr4:169737065-169737435	3		NA		NA	NA	TRUE	NA	-4.9419	-0.766992	-12.8719	3.96497e-24	1.01369e-22	43.9928
chr17	56401623	+	cg16723994	88629567	NA	AAAACCAAAAACCCRCTTAAAACCCCCAAAACTTAAAAATCTAACTTCTC		II			NA	NA	NA	NA	NA	NA	chr17:56401728-56402343	N_Shore	TCCTCCCAGCCCTCTTCCCAGAAGGAGGAGGACCTACTTGCTGCCTACCTAGGATGATGG[CG]AGAAGCCAGACCCTTAAGTTCTGGGGGTCCTAAGCGGGTCCCTGGCCCTCGAGACAGGGG	GGGCCAGGGACCCGCTTAGGACCCCCAGAACTTAAGGGTCTGGCTTCTCG	BZRAP1	NM_004758;NM_024418	Body				TRUE										chr17:56400845-56401730	3		NA		NA	NA	TRUE	NA	2.11278	1.05625	12.8711	3.98081e-24	1.01755e-22	43.9888
chr4	54961668	-	cg12881854	1647304	NA	TTAACTCCCCCAAACTCRTTTACAAATTATAACCTTATCTAAAAACCCAC		II			NA	NA	NA	NA	NA	NA	chr4:54957979-54958542	S_Shelf	ATGAGATTCTTTTAACTCCCCCAAGCTCGTTTGCAGGTTATAGCCTTATCTGGGGACCCA[CG]TTTTCCACCCTGGCTACACATCCTGTGAACAATTGCCTCTCCAGAGCCTGAAAGGAGAGC	CGTGGGTCCCCAGATAAGGCTATAACCTGCAAACGAGCTTGGGGGAGTTA			NA			RDMR	NA										chr4:54961545-54961955	3		NA		NA	NA	TRUE	NA	2.50938	-3.83208	12.8697	4.01171e-24	1.02526e-22	43.9811
chr19	3225634	-	cg02822381	96636194	54712858	AACACAAATACCCAAAACCCCAAACTAATCAATAACTACAAAAAAAAACA	AACACGAATACCCAAAACCCCAAACTAATCGATAACTACAAAAAAAAACG	I	A	Red	NA	NA	NA	NA	NA	NA	chr19:3224743-3225007	S_Shore	CCGGCCGCGGGGGACACGGATGCCCAGGACCCCAGGCTAATCGGTAACTACAAAGGAAGA[CG]GGTTGGGGGCGCCCGGCTCGGGGGGACGCGCCCGCCTCGCCTGCCTCGGGTGGCGGAGAG	GACACGGATGCCCAGGACCCCAGGCTAATCGGTAACTACAAAGGAAGACG	BRUNOL5	NM_021938	Body				NA	19:3176561-3176705	19:3224345-3225666	Unclassified_Cell_type_specific	CELF5	ENST00000334293.6	5'UTR	CELF5	ENST00000334293.6	5'UTR	chr19:3224485-3226255	3		NA		NA	NA	TRUE	NA	2.67257	-3.12218	12.8693	4.01993e-24	1.02733e-22	43.979
chr14	74815316	+	cg21207436	33600858	NA	ATTTTACTAACCTAAAATATAACCCAAAACCCTAAAAACATCCACTTCTC		II			NA	NA	NA	NA	NA	NA		OpenSea	GCTACTTGAGAAGGCCTTTCCCCACAGGGTGACTTAAATGTCCCAGGCTGGAAGGTGGAG[CG]AGAAGTGGATGCCCCCAGGGCTCTGGGTCACACTCCAGGTCAGTAAAACAGCGAGTTTCC	TTTTACTGACCTGGAGTGTGACCCAGAGCCCTGGGGGCATCCACTTCTCG	C14orf115	NM_018228;NM_018228	5'UTR				NA				VRTN;VRTN	ENST00000256362.4;ENST00000256362.4	1stExon;5'UTR	VRTN;VRTN;VRTN	ENST00000256362.4;ENST00000256362.4;ENST00000557177.1	1stExon;5'UTR;5'UTR	chr14:74814905-74815435	3		NA		NA	TRUE	TRUE	NA	2.17216	-2.30638	12.8688	4.03117e-24	1.03012e-22	43.9762
chr20	35444364	+	cg06814048	9671397	NA	AATAAACRACATAAAAAATCATAAAAATAACTATAAAAATCCTAAAACAC		II			NA	NA	NA	NA	NA	NA	chr20:35443916-35444587	Island	CGCCGCAGCTCTGCCAAGCTCTCCCCGCACTCTCCGCCACCCAGCGCGGAGAAGGCCAGG[CG]TGCCTCAGGACCCCCACAGCCACCTCCATGATCCTTCATGTCGTCCATCTCAGCCCGCAG	ATGGACGACATGAAGGATCATGGAGGTGGCTGTGGGGGTCCTGAGGCACG	C20orf117	NM_080627;NM_199181	Body				NA	20:34877181-34877951			SOGA1;SOGA1	ENST00000456801.2;ENST00000489902.1	1stExon;3'UTR	SOGA1;SOGA1	ENST00000465671.1;ENST00000489902.1	1stExon;3'UTR	chr20:35444220-35444655	3		NA		NA	NA	TRUE	NA	1.64483	3.04594	12.8684	4.0381e-24	1.03186e-22	43.9745
chr16	3179627	-	cg09900463	38640837	NA	TACAAAAACTAAATACTAACRAAACCCTATATACTACAAAAACCAAACTC		II			NA	NA	NA	NA	NA	NA		OpenSea	GCTGCCCATGCTGCAGGAGCTGGGTGCTGGCGAAGCCCTGTGTGCTGCAGAAGCCAGACT[CG]GAAGAAGTCACCCGTCATGCCGGAGCCTAGAGAGAACACACCAGAAGCAGGAAGGGAAAC	GCAGGAGCTGGGTGCTGGCGAAGCCCTGTGTGCTGCAGAAGCCAGACTCG			NA				NA	16:3119628-3119857	16:3179378-3179905	Promoter_Associated	RP11-473M20.14;RP11-473M20.14;RP11-473M20.14;RP11-473M20.14;RP11-473M20.14	ENST00000571963.1;ENST00000573447.1;ENST00000570901.1;ENST00000573414.1;ENST00000575139.1	3'UTR;3'UTR;TSS1500;TSS200;3'UTR	RP11-473M20.14;RP11-473M20.14;RP11-473M20.14;RP11-473M20.14;ZNF213;RP11-473M20.14	ENST00000571963.1;ENST00000573447.1;ENST00000570901.1;ENST00000573414.1;ENST00000573771.1;ENST00000575139.1	3'UTR;3'UTR;TSS1500;TSS200;TSS200;3'UTR	chr16:3179325-3179810	3		NA		NA	NA	TRUE	NA	-2.19155	-1.18376	-12.868	4.04771e-24	1.03424e-22	43.9721
chr16	49407997	+	cg24642468	55618553	NA	CTACCTTAAATAAAATCTTCCTACCATTTCTCTTAAATAATACCCACCTC		II			NA	NA	NA	NA	NA	NA		OpenSea	TGACCTCACCTGTGTGCTGGAGTGGCTGGAGCGGAGGCAGGGGAAGAAGAAACAAGCTCC[CG]AGGTGGGTACCATCCAAGAGAAATGGCAGGAAGACTTTACTCAAGGTAGTTGCAGTAGGG	TACCTTGAGTAAAGTCTTCCTGCCATTTCTCTTGGATGGTACCCACCTCG	C16orf78	NM_144602	1stExon				NA				C16orf78	ENST00000299191.3	1stExon	C16orf78	ENST00000299191.3	1stExon		NA		NA		NA	TRUE	TRUE	NA	-1.99575	1.134	-12.8671	4.06756e-24	1.0392e-22	43.9672
chr11	128774411	+	cg10333023	53637923	85742160	TATTAACACAACTAATCCTCAATACACACCTAAATAACACAACCTCTCCA	TATTAACGCGACTAATCCTCAATACACACCTAAATAACACGACCTCTCCG	I	C	Grn	NA	NA	NA	NA	NA	NA		OpenSea	TCTGGGACTAGGCATCAGCACGTTGTCCAGCTCCCAGCTGATGGCAGCGTGCGTCCAGGG[CG]GAGAGGTCGTGCTACTCAGGTGTGCACTGAGGACCAGCCGCGTCAACATCACTGCGGCTT	TGTTGACGCGGCTGGTCCTCAGTGCACACCTGAGTAGCACGACCTCTCCG	C11orf45	NM_000890;NM_145013	Body				NA	11:128279621-128279860			C11orf45;KCNJ5;KCNJ5	ENST00000530168.1;ENST00000529694.1;ENST00000338350.4	TSS200;5'UTR;5'UTR	C11orf45;KCNJ5;KCNJ5;KCNJ5	ENST00000530168.1;ENST00000533356.1;ENST00000529694.1;ENST00000338350.4	TSS200;5'UTR;5'UTR;5'UTR		NA	chr11:128773104-128776298	6	chr11:128772906-128776695	6	NA	TRUE	NA	4.82753	-1.41926	12.8671	4.06778e-24	1.03921e-22	43.9672
chr19	4475183	+	cg25429312	96657509	NA	TAACCCAAAAAATCACCRAAAAATCAACCAAATTACTTAAAACAAATCAC		II			NA	NA	NA	NA	NA	NA	chr19:4472119-4473123	S_Shelf	TGCAGCTTCCCATCGGGAAGGGGCTGCTGCTTCCTGGGTTGAAGGCTCCCCTCCTCCCAG[CG]TGATTTGCCCCAAGTAACTTGGCTGATTTCTCGGTGATTTCCTGGGTCAGTGGGTAAAGC	GACCCAGGAAATCACCGAGAAATCAGCCAAGTTACTTGGGGCAAATCACG	HDGF2	NM_032631;NM_001001520	Body	low-CpG:4425823-4426286			NA		19:4475042-4475249	Unclassified_Cell_type_specific								NA	chr19:4470892-4475835	6	chr19:4473930-4475201	6	NA	TRUE	NA	1.45182	3.55609	12.8661	4.08832e-24	1.04439e-22	43.9622
chr2	16154047	+	cg01430344	52761993	NA	CCRCAACTTACCTCTAACATTTCAAAATAATAAAAATACCTTTTCTTCCC		II			NA	NA	NA	NA	NA	NA	chr2:16153944-16154419	Island	CGGAGCAAGGGTCTTCAGAGCCCGAGATGCGCGACGCGCAGGAAGCACCAGAGAGGGTGG[CG]GGAAGAAAAGGCACCTCCATCACTTTGAAATGTCAGAGGCAAGTTGCGGCTGCGTTGAAA	CGCAACTTGCCTCTGACATTTCAAAGTGATGGAGGTGCCTTTTCTTCCCG			NA			RDMR	TRUE	2:16071438-16071499			AC010145.4	ENST00000422415.1	3'UTR	AC010145.4	ENST00000422415.1	3'UTR	chr2:16153820-16154075	3		NA		NA	NA	TRUE	NA	2.45513	2.06562	12.8642	4.13095e-24	1.05524e-22	43.9518
chr14	100681129	-	cg09301232	55785940	NA	ACRCAAAAAAACCTAATAACRAACTAAAATCACAAAAAATTAATAACAAC		II			rs189704249	0.011	NA	NA	NA	NA	chr14:100680269-100680947	S_Shore	GGTGGAAAGAGGCGCAGAGAGGCCTAGTGACGAGCTGGGATCACAGGGAGTTGATGGCAG[CG]CCGGGAGAGCCCAGGCTCCGAACTCCCGGGCTGGGTTCTGCCCCTACAGCCCGAAAAGAA	CGCAGAGAGGCCTAGTGACGAGCTGGGATCACAGGGAGTTGATGGCAGCG			NA				TRUE	14:99750035-99751179	14:100680148-100681516	Promoter_Associated	RP11-638I2.4;RP11-638I2.3	ENST00000554537.1;ENST00000553860.1	3'UTR;3'UTR	RP11-638I2.4;RP11-638I2.3	ENST00000554537.1;ENST00000553860.1	3'UTR;3'UTR		NA	chr14:100679831-100681481	6	chr14:100678209-100682153	6	NA	TRUE	NA	1.56219	-2.82435	12.8633	4.15033e-24	1.06011e-22	43.9471
chr10	118084243	+	cg13329723	37810876	25651189	CAACCTTTATTTCCCATTACAATTTACAAACCAAACTTTTCTCCCTCACA	CAACCTTTATTTCCCGTTACAATTTACAAACCGAACTTTTCTCCCTCACG	I	C	Grn	NA	NA	NA	NA	NA	NA		OpenSea	AGGCCTGAGTCAGGGGTTCCGCCAGGGAAAAAGGCAGACCTTGAAACTGCCCTCTTAGGG[CG]TGAGGGAGAAAAGCCCGGTTTGTAAACTGTAACGGGAAACAAAGGCTGAGGGCAGGAAGG	CAGCCTTTGTTTCCCGTTACAGTTTACAAACCGGGCTTTTCTCCCTCACG	C10orf96	NM_198515	5'UTR				TRUE	10:118074147-118074377			C10orf96;C10orf96	ENST00000497093.1;ENST00000333254.3	TSS1500;5'UTR	C10orf96;C10orf96;C10orf96	ENST00000497093.1;ENST00000423072.1;ENST00000333254.3	TSS1500;TSS1500;5'UTR		NA		NA		NA	NA	TRUE	NA	1.84537	1.56834	12.8623	4.17272e-24	1.0656e-22	43.9417
chr17	26904381	+	cg13344757	7667580	NA	CTACTTTCACCAAAACTCTAAACACTAAACTACTTATTCCCTAACTCACC		II			NA	NA	NA	NA	NA	NA		OpenSea	GGTATACCCCCGAGGGGGCTGGGGAAAGTAAGAGAATGAAGCCTTTCTGTTTCCTCCAGG[CG]GTGAGCCAGGGAACAAGCAGTCCAGTGCCCAGAGTTTTGGTGAAAGCAGAGGAAGGGAGG	TGCTTTCACCAAAACTCTGGGCACTGGACTGCTTGTTCCCTGGCTCACCG	ALDOC	NM_005165	TSS1500				TRUE		17:26903717-26904447	Promoter_Associated	ALDOC;ALDOC	ENST00000395319.3;ENST00000226253.3	TSS1500;TSS1500	ALDOC;ALDOC;ALDOC;ALDOC	ENST00000460201.1;ENST00000435638.1;ENST00000395319.3;ENST00000226253.3	TSS1500;TSS1500;TSS1500;TSS1500	chr17:26904185-26904515	3		NA		NA	NA	TRUE	NA	0.937438	0.532313	12.8618	4.18312e-24	1.06817e-22	43.9392
chr1	178693897	+	cg10559803	5786338	NA	AAAAACAAAATCTAAAAACACTTAACCCCAAAATCAAATATCCAACCCAC		II			NA	NA	NA	NA	NA	NA	chr1:178693968-178695075	N_Shore	TGACTCTCCACATTGGGAGCCCCCTCATTTGTCCTCAGTGACTTCTAAAAACACCGCTGG[CG]TGGGCTGGATATTTGATCTTGGGGCCAAGTGCTTCCAGACTTTGTTCTCTGGCCTTAAAG	AGAACAAAGTCTGGAAGCACTTGGCCCCAAGATCAAATATCCAGCCCACG	RALGPS2	NM_152663	TSS1500			RDMR	NA	1:176960514-176962132			RALGPS2;RALGPS2;RALGPS2	ENST00000367635.3;ENST00000367634.2;ENST00000324778.4	TSS1500;TSS1500;TSS1500	RALGPS2;RALGPS2;RALGPS2	ENST00000495034.1;ENST00000367634.2;ENST00000324778.4	TSS1500;TSS1500;TSS1500	chr1:178693860-178694155	3		NA		NA	TRUE	TRUE	NA	2.64938	-1.34578	12.8617	4.18605e-24	1.06885e-22	43.9385
chr11	122612858	+	cg03463948	85672979	NA	TCCAAACTTAAATAATCCCTAAAATCAAAAATTAAAACCAAAACAATCTC		II			NA	NA	NA	NA	NA	NA		OpenSea	TCCAAGGTCTTCTCAGGGATCCGCTTCCTCCAGGAAGATTCTTCCTCACTTGTCAGTCAG[CG]AGACTGCCTTGGTCTTAACCTCTGACCTCAGGGATTATTCAAGCCTGGAAGGGTCGGGAG	CCAGGCTTGAATAATCCCTGAGGTCAGAGGTTAAGACCAAGGCAGTCTCG	UBASH3B	NM_032873	Body				TRUE							UBASH3B	ENST00000526386.1	5'UTR	chr11:122612725-122613390	3		NA		NA	NA	TRUE	NA	-4.51008	2.43271	-12.8614	4.19338e-24	1.07068e-22	43.9368
chr2	43020264	+	cg17246140	49715844	5805919	CACACACAACAAATCTAAAACTCACCTTAAATCAAAACCTACAAAAACCA	CGCACGCAACAAATCTAAAACTCACCTTAAATCGAAACCTACGAAAACCG	I	C	Grn	NA	NA	NA	NA	NA	NA	chr2:43019665-43020509	Island	AGGGGAATGACTGCCCCGCCACTCAGGGCTGCGGCGCTCACCCAGCGGGAAGCCGCACGG[CG]GTCCCCGCAGGTCCCGATTCAAGGTGAGCCCCAGACCTGCTGCGTGCGGCCGGCAGACTC	CGCACGCAGCAGGTCTGGGGCTCACCTTGAATCGGGACCTGCGGGGACCG	HAAO	NM_012205	TSS1500	high-CpG:42873185-42873845			NA	2:42873170-42874189			HAAO	ENST00000294973.6	TSS1500	HAAO;HAAO;HAAO;HAAO;HAAO;HAAO	ENST00000404451.3;ENST00000402268.1;ENST00000431905.1;ENST00000402698.2;ENST00000294973.6;ENST00000406924.2	TSS1500;TSS1500;TSS1500;TSS1500;TSS1500;TSS1500	chr2:43019325-43021015	3		NA		NA	NA	TRUE	NA	3.15398	-4.76693	12.8612	4.19797e-24	1.07181e-22	43.9357
chr14	35835511	-	cg02219601	35657909	NA	RCTTCTATATCCACCRAATCAACTAAAATCCATACAACTAATAACTTATC		II			NA	NA	NA	NA	NA	NA	chr14:35838239-35838628	N_Shelf	CAGCAGGCGCCGCTTCTGTGTCCACCGAGTCAGCTGGGATCCATGCAGCTGGTGGCTTGT[CG]GTGGCAGGCCAAGGCCTGAGTCATGTCCCCGTCACAGCCTTCAGTGGAGGGCTGACCCAC	CTTCTGTGTCCACCGAGTCAGCTGGGATCCATGCAGCTGGTGGCTTGTCG			NA		chr14:35835253-35835253		TRUE										chr14:35834660-35835915	3		NA		NA	NA	TRUE	NA	-3.39245	2.46301	-12.8602	4.22014e-24	1.07735e-22	43.9304
chr6	32134560	-	cg15874642	44779521	NA	ACRAAAAATTCAACAAACCCATACAATATACTACCAAAACTAAAAAAAAC		II			rs114706893	0.010567	NA	NA	NA	NA	chr6:32134460-32135196	Island	CGGGAGGTGAGGCGGGAGGTTCAGCAGACCCATGCAGTGTGCTGCCAGGGCTGGAAGAAG[CG]GCACCCGGGGGCGCTCACCTGTGAAGGTGAGGCTGGGTCTTCCGGGCCTTGCGGGAGGCG	CGGGAGGTTCAGCAGACCCATGCAGTGTGCTGCCAGGGCTGGAAGAAGCG	EGFL8	NM_030652	Body				TRUE	6:32242466-32243210			EGFL8;XXbac-BPG300A18.12	ENST00000489721.1;ENST00000422437.1	TSS1500;3'UTR	EGFL8;EGFL8;EGFL8;XXbac-BPG300A18.12;XXbac-BPG300A18.12;XXbac-BPG300A18.12	ENST00000466239.1;ENST00000489721.1;ENST00000482938.1;ENST00000421600.1;ENST00000428388.2;ENST00000422437.1	5'UTR;TSS1500;5'UTR;3'UTR;3'UTR;3'UTR		NA	chr6:32133931-32136993	6	chr6:32133011-32139686	6	NA	TRUE	NA	2.19296	3.44689	12.8601	4.22323e-24	1.0781e-22	43.9297
chr7	106842512	-	cg10840361	18670968	NA	ACAATTACCATAACATACTAAATTAATACACCAAATAACAACAACCATCC		II			NA	NA	NA	NA	NA	NA		OpenSea	AGCCACCTGCTGCAGTTACCATGGCATGCTGAGTTGATGCACCAGGTGGCAGCAGCCATC[CG]TTATTATTTCCAATGGAGACCTAGCCCAGGCCAAGGTAAAGTTAGTTAATAGCATTGGGA	CGGATGGCTGCTGCCACCTGGTGCATCAACTCAGCATGCCATGGTAACTG	COG5	NM_006348;NM_012257;NM_181733	3'UTR	low-CpG:106629653-106629933			NA		7:106842225-106842774	Gene_Associated	HBP1;HBP1;COG5	ENST00000468410.1;ENST00000222574.4;ENST00000347053.2	3'UTR;3'UTR;3'UTR	HBP1;HBP1;COG5	ENST00000468410.1;ENST00000222574.4;ENST00000347053.2	3'UTR;3'UTR;3'UTR	chr7:106842320-106842610	3		NA		NA	NA	TRUE	NA	1.76061	1.15929	12.8595	4.23636e-24	1.08142e-22	43.9266
chr17	72241818	-	cg04007987	49666175	NA	TTTCCCTAATTCCTCTAATCAAACCCCTAAATACRAAATAAAAAACAAAC		II			NA	NA	NA	NA	NA	NA		OpenSea	GAGAAAGGCCATTTCCCTAATTCCTCTAGTCAGGCCCCTGAGTGCGAGATGGGGAGCAGG[CG]GTGGAGCTGAATGGGCTTTTGACGGGCTGGAGATGCTGCTGCATTTTAATAGGAAGCCGG	CGCCTGCTCCCCATCTCGCACTCAGGGGCCTGACTAGAGGAATTAGGGAA	TTYH2	NM_032646	Body				TRUE							TTYH2;TTYH2	ENST00000528128.1;ENST00000534346.1	5'UTR;5'UTR	chr17:72241385-72241955	3		NA		NA	NA	TRUE	NA	2.93826	-1.85376	12.8595	4.23674e-24	1.08147e-22	43.9265
chr1	53392774	+	cg08859206	7669964	NA	ATCAACCTATCCCCATCTCTAATCCTATACTTAAATTCTATACRATAAAC		II			NA	NA	NA	NA	NA	NA	chr1:53392880-53393645	N_Shore	TGAGTCCGCTTTCCGGCCAACCCCTCCTCTCAGTCTTAGGCCCCACTGCAAGCCTACTCC[CG]CTCACCGTACAGAACCTAAGCACAGGATCAGAGATGGGGACAGGTTGACTCAGTCCCATG	TCAACCTGTCCCCATCTCTGATCCTGTGCTTAGGTTCTGTACGGTGAGCG	SCP2	NM_001007098;NM_002979	TSS1500				NA	1:53165238-53166512	1:53392411-53393882	Promoter_Associated	SCP2;SCP2;SCP2;ECHDC2	ENST00000371513.5;ENST00000371514.3;ENST00000528311.1;ENST00000536120.1	TSS1500;TSS200;TSS200;5'UTR	ECHDC2;ECHDC2;SCP2;SCP2;SCP2;SCP2;SCP2;ECHDC2	ENST00000476477.2;ENST00000544365.1;ENST00000371513.5;ENST00000528809.1;ENST00000371514.3;ENST00000478631.2;ENST00000528311.1;ENST00000536120.1	5'UTR;5'UTR;TSS1500;TSS1500;TSS200;TSS200;TSS200;5'UTR	chr1:53392605-53393975	3		NA		NA	NA	TRUE	NA	2.58843	-2.62399	12.859	4.24735e-24	1.08403e-22	43.924
chr9	117134861	+	cg13995427	70686949	14732928	ATAAAAACCTCTAAAAATCATAAAATAACAAAAACTAAAAACATAAAACA	ATAAAAACCTCTAAAAATCATAAAATAACGAAAACTAAAAACGTAAAACG	I	T	Red	NA	NA	NA	NA	NA	NA		OpenSea	ATACTGACTCATGCCCTTAAACGAGTGCAGGAGGAAGGAAGGGAGGAGGGAGGGTGCAGA[CG]CTCCACGCCTCCAGCCCCCGCCACTCCATGACCTTCAGAGGCCCCTATCCCAACGGGAGC	CGCTCCACGCCTCCAGCCCCCGCCACTCCATGACCTTCAGAGGCCCCTAT	AKNA	NM_030767	Body				NA		9:117134255-117135025	Unclassified_Cell_type_specific	AKNA	ENST00000223791.3	5'UTR	AKNA	ENST00000223791.3	5'UTR	chr9:117134240-117135155	3		NA		NA	NA	TRUE	NA	-3.92153	1.35116	-12.8589	4.24949e-24	1.08453e-22	43.9235
chr16	3696402	+	cg00188654	34740945	NA	ATTTACTCTAATATATTTACTCAAACACCTATTTACCCTCRTTTATAACC		II			NA	NA	NA	NA	NA	NA		OpenSea	CTACTTTCTTGGCCACCGCTTCCTGGAGCTTGTGTTCCTGGAAGCCAGCCATAAATAAGC[CG]GCCATAAACGAGGGTAAACAGGTGCCTGAGTAAACACACCAGAGCAAATGAGTCATATGG	CGGCCATAAACGAGGGTAAACAGGTGCCTGAGTAAACACACCAGAGCAAA			NA				TRUE				DNASE1	ENST00000407479.1	5'UTR	DNASE1;DNASE1;DNASE1;DNASE1	ENST00000570761.1;ENST00000576050.1;ENST00000407479.1;ENST00000570769.1	5'UTR;5'UTR;5'UTR;5'UTR	chr16:3696300-3696575	3		NA		NA	NA	TRUE	NA	-2.46301	0.790392	-12.8584	4.26096e-24	1.08742e-22	43.9208
chr17	6899297	-	cg03760483	45712973	NA	TACCRCTCTACTCRCAAATTTAAACTAATCTAAAACRAAAACTTAAAAAC		II			NA	NA	NA	NA	NA	NA	chr17:6898820-6900427	Island	ACAGCCGGCTCTACCGCTCTGCTCGCAGGTTTGGGCTAGTCTGGGGCGGGGACTTGGGAG[CG]CCTAAAACTTGCGAGGAGGGCGGGGCCGCAGACCGGTCCTTTAAAGGTTGGAAGTGGCCC	ACCGCTCTGCTCGCAGGTTTGGGCTAGTCTGGGGCGGGGACTTGGGAGCG	ALOX12	NM_000697	TSS1500				TRUE	17:6839545-6841087			RP11-589P10.5;ALOX12;ALOX12	ENST00000573222.1;ENST00000480801.1;ENST00000251535.6	TSS1500;TSS1500;TSS200	RP11-589P10.5;ALOX12;ALOX12;MIR497HG	ENST00000573222.1;ENST00000480801.1;ENST00000251535.6;ENST00000572547.1	TSS1500;TSS1500;TSS200;3'UTR	chr17:6899105-6899450	3		NA		NA	TRUE	TRUE	NA	3.73586	-2.03756	12.8583	4.26381e-24	1.08811e-22	43.9202
chr1	234350875	+	cg25736663	99640422	NA	AAAAACCTATTTACAAACTAATACTAACTCTTCCCTCACCTATACRCCCC		II			NA	NA	NA	NA	NA	NA	chr1:234349884-234350471	S_Shore	GCGTGTTCCGAAGCCTTTCCGGCCACCAGCCAACTGACTGCCCTGCTCTTTGGGAATGGG[CG]GGGCGCACAGGTGAGGGAAGAGCCAGCACCAGTCTGTAAACAGGCTCTTTCCCAGGCCCT	CGGGGCGCACAGGTGAGGGAAGAGCCAGCACCAGTCTGTAAACAGGCTCT	SLC35F3	NM_173508	Body				NA				RP4-799P18.2	ENST00000412483.1	TSS200	RP4-799P18.2	ENST00000412483.1	TSS200	chr1:234349660-234352370	3		NA		NA	NA	TRUE	NA	2.52863	-1.33102	12.8579	4.27341e-24	1.09052e-22	43.9179
chr5	180668568	+	cg01919999	55750895	NA	TATAAACCATACCAAAAATATACTAAATATAACCTTCTCCTCTAACAACC		II			NA	NA	NA	NA	NA	NA	chr5:180670373-180670996	N_Shore	CACACACCCAGGGTATTCCATAGCTTGATGGTTTTATCTCGAGATCCAGAGACAATCTGC[CG]GTTGTCAGAGGAGAAGGCCACACTCAGCACATCCTTGGTATGGCCCACAAATCGCCTCGT	GTGGGCCATACCAAGGATGTGCTGAGTGTGGCCTTCTCCTCTGACAACCG	GNB2L1	NM_006098	Body				NA		5:180668470-180668916	Promoter_Associated	GNB2L1	ENST00000505461.1	3'UTR	GNB2L1;GNB2L1;GNB2L1;GNB2L1;GNB2L1;GNB2L1;GNB2L1;GNB2L1;GNB2L1;GNB2L1;GNB2L1;GNB2L1;GNB2L1;GNB2L1;GNB2L1	ENST00000508044.1;ENST00000505461.1;ENST00000507261.1;ENST00000508963.1;ENST00000504128.1;ENST00000502890.1;ENST00000512968.1;ENST00000511473.1;ENST00000504325.1;ENST00000513060.1;ENST00000514183.1;ENST00000502548.1;ENST00000502890.1;ENST00000506312.1;ENST00000515417.1	TSS1500;3'UTR;3'UTR;3'UTR;1stExon;1stExon;ExonBnd;3'UTR;3'UTR;3'UTR;3'UTR;3'UTR;3'UTR;3'UTR;3'UTR	chr5:180668545-180668835	3		NA		NA	NA	TRUE	NA	-2.44626	1.87083	-12.8578	4.27473e-24	1.09077e-22	43.9176
chr10	3824687	-	cg24287110	92786390	NA	ACTTTCCCAATATTAAACCAAAAACCACAATAAATAATAATCACTAAACC		II			NA	NA	NA	NA	NA	NA	chr10:3823789-3824017	S_Shore	AACCTCTCCTGGCTTTCCCAATGTTGGGCCAAGGGCCACAATGAGTGATGATCACTAAGC[CG]GTTTTTTTGTTGTAGTTACCAGTGTTGATGTTTCTCATGAAACCAGAGGAAGAGAACCGG	CGGCTTAGTGATCATCACTCATTGTGGCCCTTGGCCCAACATTGGGAAAG	KLF6	NR_027653;NM_001160124;NM_001160125;NM_001300	Body			RDMR	NA		10:3824634-3826417	Promoter_Associated	KLF6	ENST00000173785.4	TSS1500	KLF6;KLF6	ENST00000380946.3;ENST00000173785.4	3'UTR;TSS1500	chr10:3824060-3825835	3		NA		NA	NA	TRUE	NA	-2.99423	0.508642	-12.8568	4.29774e-24	1.09647e-22	43.9122
chr1	46783339	+	ch.1.1435098R	14789970	NA	GTAAAATCCTATCTACAAAATTAAATAACTAAATATAATAATATTCTCCT		II			NA	NA	NA	NA	NA	NA		OpenSea	ACCAGTGAACTTTGGGCTTAAGTTATTCTCTTATCTTAACCTCCCAAGTAGCTAGGACTA[CA]GGAGAACACCATCACACCCAGCTACTTAATTTTGTAGACAGGATCTCACTATGTTGCCTA	CAGGAGAACACCATCACACCCAGCTACTTAATTTTGTAGACAGGATCTCA			NA				NA											NA		NA	chr1:46778000-46784027	6	NA	TRUE	NA	-2.70409	-2.66275	-12.8567	4.29987e-24	1.09695e-22	43.9117
chr13	99630210	-	cg16624069	10655275	NA	CATTCTCRACTAAAAACRCAAATCAAAAAATCTACAACTAAAACAACTAC		II			rs73568471	0.022415	NA	NA	NA	NA		OpenSea	TTATCAGCCTGCATTCTCGGCTGAAAACGCAAGTCAGAAAGTCTGCAACTGGAACAGCTG[CG]AGTCCCTGGCCGTGCAAGGCACAGGCATGCCAGTGGTCCAAGGAAGGAAAGGAAACTGGC	CGCAGCTGTTCCAGTTGCAGACTTTCTGACTTGCGTTTTCAGCCGAGAAT	DOCK9	NM_015296;NM_001130050;NM_001130050;NM_001130049;NM_001130048;NM_001130048	5'UTR				TRUE		13:99630180-99630217	Unclassified_Cell_type_specific	DOCK9;DOCK9;DOCK9;DOCK9;DOCK9;DOCK9	ENST00000376460.1;ENST00000428223.1;ENST00000376460.1;ENST00000428223.1;ENST00000376453.3;ENST00000400220.4	1stExon;1stExon;5'UTR;5'UTR;5'UTR;5'UTR	DOCK9;DOCK9;DOCK9;DOCK9;DOCK9;DOCK9;DOCK9	ENST00000376460.1;ENST00000428223.1;ENST00000376460.1;ENST00000428223.1;ENST00000376453.3;ENST00000400220.4;ENST00000479769.1	1stExon;1stExon;5'UTR;5'UTR;5'UTR;5'UTR;3'UTR	chr13:99630160-99630510	3		NA		NA	NA	TRUE	NA	-1.7758	0.540298	-12.8553	4.33265e-24	1.10518e-22	43.9042
chr7	155744544	-	cg08656837	78776457	NA	TTAAAAAACTTATACCTACCAACAATAAAAAAATACCRCCTTAAATCACC		II			NA	NA	NA	NA	NA	NA		OpenSea	GGTGCCACACGTTAGAGGGCTTGTGCCTGCCAGCAGTGGAAAAGTACCGCCTTGAGTCAC[CG]CGGTGCTGAAGGTCACTGGGCCTCCTTACGCAAGCCCTGGACCCGGCGCCCATGAACTCG	TAGAGGGCTTGTGCCTGCCAGCAGTGGAAAAGTACCGCCTTGAGTCACCG			NA				TRUE	7:155437090-155437308									chr7:155744145-155745055	3		NA		NA	NA	TRUE	NA	-3.77886	2.85247	-12.8553	4.33276e-24	1.10518e-22	43.9041
chr18	37421319	-	cg24549153	69693863	NA	ATCTATACRTATATCCTCTATACACTCAAACCTCCAAAACTTTTATCACC		II			NA	NA	NA	NA	NA	NA	chr18:37421460-37421829	N_Shore	AGTTCATGTGCATCTGTGCGTGTGTCCTCTGTGCACTCAGGCCTCCAGGACTTTTGTCAC[CG]TCCAGAATCACTGGTCTTGACCATGACACATTCTCCAAGAAGCTGAACTCCCGTTTTTGT	CGGTGACAAAAGTCCTGGAGGCCTGAGTGCACAGAGGACACACGCACAGA			NA				NA											NA	chr18:37420859-37422466	6	chr18:37420343-37422955	6	NA	TRUE	NA	-1.21376	-0.788803	-12.8547	4.3452e-24	1.10823e-22	43.9013
chr1	54955366	-	cg00689868	99617347	46746229	AACCAAAAACTTAACTTTAACCCTCAATATTTCACCAACCAACAAAACCA	AACCAAAAACTTAACTTTAACCCTCAATATTTCACCGACCAACGAAACCG	I	A	Red	NA	NA	NA	NA	NA	NA	chr1:54953893-54955287	S_Shore	GTCTAGCCCTGGGACCAGGGACTTGACTTTGGCCCTCAGTGTTTCACCGGCCAGCGGAGC[CG]GGGAGTTACCTGGGCAGGGCTACCGTGACCCCCTGGCAGACCAGTGACAGGCTAGAGGAG	GACCAGGGACTTGACTTTGGCCCTCAGTGTTTCACCGGCCAGCGGAGCCG			NA				TRUE		1:54954603-54955938	Promoter_Associated								NA	chr1:54953074-54957309	6	chr1:54953224-54956088	6	NA	TRUE	NA	-2.61417	-3.30493	-12.8543	4.35604e-24	1.11096e-22	43.8988
chr7	27198896	+	cg01936839	5607386	NA	ATAAAAACCTTTAAAAAACAATTTACCTACCACCCAAATCTCTAAAAAAC		II			NA	NA	NA	NA	NA	NA	chr7:27199661-27200960	N_Shore	ACCAAATACCAATATTTAAATTCAATTATGAAGGTAAAGCCAGCTCTAGGCAGGGAACAG[CG]CCTTCCAGAGATTTGGGTGGCAGGCAAATTGCTTCCTAAAGGTTTCCACCCTTGCCTCTC	CGCCTTCCAGAGATTTGGGTGGCAGGCAAATTGCTTCCTAAAGGTTTCCA			NA				NA		7:27197102-27199007	Unclassified_Cell_type_specific				HOXA7	ENST00000519842.1	TSS1500	chr7:27198525-27199235	3		NA		NA	NA	TRUE	NA	1.79717	-0.364598	12.8523	4.40198e-24	1.12251e-22	43.8883
chr3	96988343	-	cg11197061	21796873	NA	ACACATTCTAATTTCTTACACCTAAAATAAACCCTAAACAACTTCATTTC		II			NA	NA	NA	NA	NA	NA		OpenSea	CTCATTAAAATGCACATTCTGATTTCTTACACCTGGGGTGGACCCTGAACAGCTTCATTT[CG]AACAAAAATCCCCAGTGTTTCTGATGCTGCTACCCTTTGAGTAGCAAAGTTCTATTGCAA	CACATTCTGATTTCTTACACCTGGGGTGGACCCTGAACAGCTTCATTTCG	EPHA6	NM_001080448	Body				TRUE										chr3:96988120-96988375	3		NA		NA	NA	TRUE	NA	2.49574	-2.64447	12.8515	4.42122e-24	1.12733e-22	43.8839
chr5	172110569	-	cg07485775	17805988	NA	AACAACRAACTCRAAAACAACCAAATAATAACCAAACTAAACCACCTAAC		II			NA	NA	NA	NA	NA	NA	chr5:172110282-172111166	Island	CCAACTTCGACAACAACGAGCTCGAGAACAACCAGGTGGTGGCCAAGCTGGGCCACCTGG[CG]CTGGGCCGCGCCCCGGGCCCACCGCCAGCCGACGCCGCGGCCGCCGCCATTCCGTGCGGG	CGCCAGGTGGCCCAGCTTGGCCACCACCTGGTTGTTCTCGAGCTCGTTGT	NEURL1B	NM_001142651	Body				TRUE	5:172042784-172044071	5:172110118-172111737	Unclassified_Cell_type_specific							chr5:172110065-172110595	3		NA		NA	NA	TRUE	NA	2.05862	-0.657335	12.8513	4.42633e-24	1.12856e-22	43.8828
chr1	228272495	+	cg21142743	78635134	NA	TAAAAAAAACTACTTCAATTCTCTAAAACCATAATCATATACTACTCCAC		II			NA	NA	NA	NA	NA	NA	chr1:228269729-228271501	S_Shore	TCAGCCGCTGCGGTGATCATGGAAGTAGACCTAAGAGAAAAAAACTTGTGCAAGTTCACA[CG]TGGAGTAGTATATGACCATGGTTTCAGAGAACTGAAGCAGTTCTTTTTAGATTCTTCAAA	CGTGGAGTAGTATATGACCATGGTTTCAGAGAACTGAAGCAGTTCTTTTT	ARF1	NM_001658;NM_001024228;NM_001024227;NM_001024226	5'UTR			RDMR	NA				ARF1;ARF1;ARF1;ARF1	ENST00000272102.5;ENST00000542941.1;ENST00000478424.1;ENST00000541182.1	5'UTR;5'UTR;5'UTR;5'UTR	ARF1;ARF1;ARF1;ARF1;ARF1;ARF1;ARF1;ARF1;ARF1;ARF1;ARF1;ARF1;ARF1	ENST00000272102.5;ENST00000542941.1;ENST00000477821.1;ENST00000470670.1;ENST00000478424.1;ENST00000470558.1;ENST00000473949.1;ENST00000477451.1;ENST00000478336.1;ENST00000541182.1;ENST00000469235.1;ENST00000473546.1;ENST00000482962.1	5'UTR;5'UTR;5'UTR;5'UTR;5'UTR;5'UTR;5'UTR;5'UTR;5'UTR;5'UTR;5'UTR;5'UTR;5'UTR		NA	chr1:228268895-228272853	6	chr1:228268812-228294687	6	NA	TRUE	NA	-2.36707	2.12221	-12.8507	4.44087e-24	1.1321e-22	43.8795
chr2	217276942	-	cg18133209	78810285	NA	AAAAACTACCAAATTAATATAACTATCTAAAATATCCTCTAAAAACAACC		II			rs3755142	0.093083	NA	NA	NA	NA	chr2:217277037-217277557	N_Shore	TACTTTTTATTAAGAGCTGCCAAGTTAGTATGGCTGTCTGGGATGTCCTCTGGAGACAGC[CG]ACTCCGGGTTTGGAAACCTCAACGTCCTAGGCTTTCAGGACCTAGTGTTTGGCTAAACCT	CGGCTGTCTCCAGAGGACATCCCAGACAGCCATACTAACTTGGCAGCTCT	SMARCAL1	NM_014140;NM_001127207	TSS1500				NA		2:217276610-217277723	Promoter_Associated	SMARCAL1;SMARCAL1;AC098820.2	ENST00000358207.5;ENST00000357276.4;ENST00000457694.1	TSS1500;TSS200;3'UTR	SMARCAL1;SMARCAL1;SMARCAL1;SMARCAL1;SMARCAL1;AC098820.2	ENST00000444508.1;ENST00000425815.1;ENST00000358207.5;ENST00000496037.1;ENST00000430374.1;ENST00000457694.1	TSS1500;TSS1500;TSS1500;TSS1500;TSS200;3'UTR		NA	chr2:217276475-217277991	6	chr2:217276463-217278136	6	NA	TRUE	NA	-2.63245	-1.98748	-12.8503	4.44989e-24	1.13435e-22	43.8775
chr5	60073995	-	cg18609044	90655953	NA	ATTAATTCCCCTCCTTACTTTTAACAATAACAAACTTTCTAAAATATCTC		II			NA	NA	NA	NA	NA	NA		OpenSea	TTACTGCTTCTATTGGTTCCCCTCCTTGCTTTTAACAATGGCAAGCTTTCTAGGATGTCT[CG]TTGTTTTGTGCAATTAAAACCACCACAAGGAAGGCTTGCTATGGGTCTGTATGTCACAAA	CGAGACATCCTAGAAAGCTTGCCATTGTTAAAAGCAAGGAGGGGAACCAA	ELOVL7	NM_024930;NM_001104558	Body				NA											NA		NA		NA	NA	TRUE	NA	-3.02167	2.71876	-12.85	4.45778e-24	1.13633e-22	43.8757
chr13	22251017	-	cg03688324	17665230	NA	CCTTACCTAACCTTAAAAATAAAACCCAACACAAATAAACTCTAAAAAAC		II			NA	NA	NA	NA	NA	NA	chr13:22247803-22249755	S_Shore	CTCTCCCACTGCCTTGCCTGGCCTTGGAGGTGAGGCCCAGCACAGATGGGCTCTAGGGGG[CG]GTGCCAGCTTTGGGATAATGGTCCATGTGAACAGAACTGGGGCAGCCCATCAGCTCTGGG	CGCCCCCTAGAGCCCATCTGTGCTGGGCCTCACCTCCAAGGCCAGGCAAG	FGF9	NM_002010	Body				NA		13:22250600-22251349	Unclassified				FGF9	ENST00000461657.1	5'UTR	chr13:22250645-22251135	3		NA		NA	NA	TRUE	NA	2.19699	-1.90015	12.8495	4.46947e-24	1.13926e-22	43.8731
chr10	65431222	-	cg25495534	81662318	NA	ATTTATATTCTATATATCCTCCTTAAAAACTTTCATTACCCATACAAAAC		II			NA	NA	NA	NA	NA	NA		OpenSea	CACTCCTGTGGATTTGTATTCTGTGTGTCCTCCTTAAAAGCTTTCATTGCCCATACAAGG[CG]AGCTAGGTTGTCTGATTGTCCTTGTTTTACCTTTGCAAATGCTTCAATTGTGCAGCTGGA	CGCCTTGTATGGGCAATGAAAGCTTTTAAGGAGGACACACAGAATACAAA			NA				TRUE				RP11-170M17.1	ENST00000444770.1	5'UTR	RP11-170M17.1	ENST00000444770.1	5'UTR	chr10:65431060-65431775	3		NA		NA	NA	TRUE	NA	2.22972	1.46636	12.8488	4.48561e-24	1.14329e-22	43.8695
chr16	14397688	+	cg06273075	60611152	NA	TAAAAAACCRAAATCACTAAAAAAATCRTTACTAAATATTCCCTCAAAAC		II			NA	NA	NA	NA	NA	NA	chr16:14395604-14397075	S_Shore	GTGTGGCAAATGTCCCCTCCTCCCACAGCGACCCCCTGGCATTTTGGTGAGATGAACCGC[CG]CCCTGAGGGAACACCCAGTAACGATTCCTTCAGTGATCCCGGTTCTCCAAACTCTTGCCT	GGAGAACCGGGATCACTGAAGGAATCGTTACTGGGTGTTCCCTCAGGGCG	MIR193B	NR_030177	TSS1500			CDMR	NA	16:14304966-14305566			MIR193B;RP11-65J21.3;RP11-65J21.3	ENST00000384907.1;ENST00000570945.1;ENST00000571639.1	TSS200;5'UTR;5'UTR	MIR193B;RP11-65J21.3;RP11-65J21.3	ENST00000384907.1;ENST00000570945.1;ENST00000571639.1	TSS200;5'UTR;5'UTR	chr16:14397040-14398495	3		NA		NA	NA	TRUE	NA	2.38114	-3.17184	12.8487	4.48747e-24	1.14373e-22	43.8691
chr1	45002564	+	cg20284937	64778976	NA	AACCTAAACTATTTACTCTACCATTTCATATCATACTAACAAACTAATCC		II			NA	NA	NA	NA	NA	NA		OpenSea	GTTTCATGTACTTTATTATAATACTAATGAGCAGTTATATATCAGGAGCTAACTGCACGC[CG]GATTAGCTTGTTAGCATGATATGAAATGGCAGAGCAAACAGTCCAGGCCCCTCGCTCCCT	GCCTGGACTGTTTGCTCTGCCATTTCATATCATGCTAACAAGCTAATCCG	RNF220	NM_018150	Body				TRUE				RNF220;RNF220	ENST00000416840.2;ENST00000443020.2	5'UTR;5'UTR	RNF220;RNF220	ENST00000416840.2;ENST00000443020.2	5'UTR;5'UTR		NA		NA		NA	NA	TRUE	NA	1.75875	2.19268	12.8476	4.51432e-24	1.15053e-22	43.8631
chr12	66583431	-	cg07914866	10668561	NA	TAAAACCCAAATACCTTCCCTCCCTTCTCTTTCAAAAAATTTTAAATATC		II			NA	NA	NA	NA	NA	NA	chr12:66582695-66583345	S_Shore	CAGAGACTCCCTGGGACCCAGATGCCTTCCCTCCCTTCTCTTTCAAAGAATTTTGGGTAT[CG]CTGCAAAGTCAAGGGAGCCGAGGCCTGGGAAAGACAGATAACCAGCGTGAAAGCATCTTC	GGGACCCAGATGCCTTCCCTCCCTTCTCTTTCAAAGAATTTTGGGTATCG	IRAK3	NM_001142523;NM_007199	Body				NA	12:64868987-64869792	12:66582762-66584427	Promoter_Associated_Cell_type_specific							chr12:66583325-66584155	3		NA		NA	TRUE	TRUE	NA	2.26649	-1.40553	12.8468	4.5327e-24	1.15517e-22	43.8591
chr5	2750163	-	cg26578682	98662357	NA	TCTAAACTATTTCACTTTCCTAAAATAACCCATCTTCCCCTAAATATTCC		II			NA	NA	NA	NA	NA	NA	chr5:2748368-2757024	Island	ATTCTCGAATTTCTGAACTATTTCACTTTCCTAAAATGACCCATCTTCCCCTAAGTGTTC[CG]GAGCCGCTCGTGGCAATGTACACAAACCCTTGCACGTGCGCGCACACAGGCCCACAGGTA	CTGAACTATTTCACTTTCCTAAAATGACCCATCTTCCCCTAAGTGTTCCG	IRX2	NM_033267;NM_001134222	Body				NA	5:2803163-2803264						IRX2	ENST00000502957.1	5'UTR	chr5:2749745-2751235	3		NA		NA	NA	TRUE	NA	2.73161	-2.7664	12.8463	4.54631e-24	1.15855e-22	43.8561
chr1	200011273	-	cg02457750	69640257	NA	TAAAAATCTCTTAAAACTAAAATTCAAACTAACACCRCTAAAAAAACCTC		II			NA	NA	NA	NA	NA	NA	chr1:200011400-200012055	N_Shore	TAAAACCCTAGTGGGGGTCTCTTGGGGCTGGGATTCAGGCTGGCACCGCTGGGAGGACCT[CG]CCTAGCATCCCTTTATTAATATTTCACGAAGGCAGGCTCCTGCCTTCTCTGGAGCCTCTT	GGGGGTCTCTTGGGGCTGGGATTCAGGCTGGCACCGCTGGGAGGACCTCG	NR5A2	NM_205860;NM_003822	Body			CDMR	NA	1:198277025-198278113	1:200011253-200011425	Unclassified_Cell_type_specific	NR5A2;NR5A2	ENST00000544748.1;ENST00000542116.1	TSS1500;3'UTR	NR5A2;NR5A2;NR5A2	ENST00000544748.1;ENST00000474307.1;ENST00000542116.1	TSS1500;3'UTR;3'UTR	chr1:200010465-200011515	3		NA		NA	NA	TRUE	NA	2.90719	-3.62432	12.846	4.5539e-24	1.16041e-22	43.8544
chr20	20180211	-	cg03223734	84681462	NA	ACCACTTATTTATCTATCATTCCCACAAAAATAATAATATAATTACTCTC		II			NA	NA	NA	NA	NA	NA		OpenSea	CCATAAACCAAACCACTTGTTTATCTGTCATTCCCACAGAGATAGTAATGTAATTACTCT[CG]TAATTATCTTCATTAGTGTCAGGCATTATCTACAATTCATTCCTCTGCTCGAAGAGTATG	CGAGAGTAATTACATTACTATCTCTGTGGGAATGACAGATAAACAAGTGG	C20orf26	NM_015585	Body			RDMR	NA				C20orf26;C20orf26	ENST00000389656.3;ENST00000377297.1	5'UTR;3'UTR	C20orf26;C20orf26;C20orf26	ENST00000389656.3;ENST00000377297.1;ENST00000468719.1	5'UTR;3'UTR;5'UTR		NA		NA	chr20:20179787-20181187	5	NA	TRUE	NA	-4.22248	1.15537	-12.8458	4.55776e-24	1.16135e-22	43.8535
chr15	69383275	+	cg08041140	64787271	NA	AATATTCTCTAAACAAAAAATCCACTCTTCTCCCTTCCAAATAAAAAATC		II			NA	NA	NA	NA	NA	NA		OpenSea	AGCATCTGTAATTTCACCTTTCTCCGCCTCCTTTTCTCAGAGCCCCTCTTCTTGGGCCTG[CG]ATTCCTCACCTGGAAGGGAGAAGAGTGGACTTCCTGCCTAGAGAACACCTTGGTAAACTC	GTGTTCTCTAGGCAGGAAGTCCACTCTTCTCCCTTCCAGGTGAGGAATCG	MIR548H4	NR_031680;NR_026949	Body				TRUE				LINC00277;LINC00277;LINC00277;LINC00277;RP11-809H16.5	ENST00000415504.1;ENST00000558922.1;ENST00000559964.1;ENST00000440444.1;ENST00000559870.1	5'UTR;5'UTR;5'UTR;5'UTR;5'UTR	LINC00277;LINC00277;LINC00277;LINC00277;LINC00277;LINC00277;LINC00277;RP11-809H16.5	ENST00000558147.1;ENST00000415504.1;ENST00000558369.1;ENST00000558922.1;ENST00000559964.1;ENST00000440444.1;ENST00000435479.1;ENST00000559870.1	5'UTR;5'UTR;5'UTR;5'UTR;5'UTR;5'UTR;5'UTR;5'UTR		NA		NA		NA	NA	TRUE	NA	1.71829	1.17289	12.8458	4.55906e-24	1.16164e-22	43.8533
chr6	166921760	-	cg17280673	37636897	NA	AAAAATCCCCTCCCCRCAAAAAATCCAAAATCAAATAAAACTTTCCTTCC		II			NA	NA	NA	NA	NA	NA		OpenSea	GAGCCGGGTGAAGAGGTCCCCTCCCCGCAGGAAGTCCAGGATCAGGTAGAGCTTTCCTTC[CG]TCTGAAAGGCTGTGGGGGACAGAGACCCGCATTTTGACAGCTTGTCGAATGTCCTGTGGC	CGGAAGGAAAGCTCTACCTGATCCTGGACTTCCTGCGGGGAGGGGACCTC	RPS6KA2	NM_021135;NM_001006932	Body				NA	6:166841750-166841881			RPS6KA2;RPS6KA2	ENST00000265678.4;ENST00000366863.2	ExonBnd;5'UTR	RPS6KA2;RPS6KA2;RPS6KA2	ENST00000265678.4;ENST00000366865.1;ENST00000366863.2	ExonBnd;3'UTR;5'UTR	chr6:166921425-166921890	3		NA		NA	NA	TRUE	NA	1.68851	1.5224	12.845	4.57796e-24	1.16628e-22	43.8491
chr10	102245802	-	cg00653650	22788896	NA	RCTCCAACAACRACTTTTTTCTCCCCCACTTTAATTTAAACAAAAACTTC		II			NA	NA	NA	NA	NA	NA	chr10:102241980-102242559	S_Shelf	GTGGGGCTCTCGCTCCAGCAGCGGCTTTTTTCTCCCCCACTTTAATTTAAACAAAGACTT[CG]GAGTTCATCAACCTCCCACTGAAATTCACAGCTGCTGAACAAACTAATCCCCTCTCCCGG	CTCCAGCAGCGGCTTTTTTCTCCCCCACTTTAATTTAAACAAAGACTTCG			NA				TRUE										chr10:102245785-102245935	3		NA		NA	NA	TRUE	NA	2.29495	-4.20688	12.8419	4.65468e-24	1.18548e-22	43.8325
chr20	43279793	+	cg20622019	92800384	NA	ACTATACCCRACRCCTACTAAATACTCAATAAATAAAAACAACTTTATAC		II			rs427483	0.253257	NA	NA	NA	NA	chr20:43280061-43280727	N_Shore	TTCTTCCCCGGGGCGCATCCACAAACCTGAGCTCCTTGGCGCTCACCACCATAACGCTGG[CG]TACAAAGCTGCTTCCATTCACTGAGCACTCAGTAGGCGCCGGGCACAGCACTAGGTGCCT	CTGTGCCCGGCGCCTACTGAGTGCTCAGTGAATGGAAGCAGCTTTGTACG	ADA	NM_000022	Body				NA	20:42713201-42714461	20:43279701-43281352	Promoter_Associated_Cell_type_specific				ADA;ADA;ADA;ADA	ENST00000545776.1;ENST00000536076.1;ENST00000535573.1;ENST00000492931.1	3'UTR;3'UTR;3'UTR;3'UTR	chr20:43279340-43280115	3		NA		NA	TRUE	TRUE	NA	2.04862	2.50053	12.8412	4.67067e-24	1.18951e-22	43.8291
chr11	955328	-	cg12914733	57709969	NA	AAAACTACCTACAAACTTTATATAACAAAAACTCCCAAAACACTATTTTC		II			NA	NA	NA	NA	NA	NA		OpenSea	CCCAGCTGTGTGAAGCTGCCTGCAGGCTTTGTGTGGCAGAAGCTCCCAAGACACTGTTTT[CG]TGACTCTTTCAGCCAAGTCCAAAAAACCTGCCATCCTGGGGGGCATCAGGCTGCCAGCAT	AAGCTGCCTGCAGGCTTTGTGTGGCAGAAGCTCCCAAGACACTGTTTTCG	AP2A2	NM_012305	Body				TRUE							AP2A2;AP2A2;AP2A2;AP2A2;AP2A2;AP2A2;AP2A2	ENST00000529818.1;ENST00000529858.1;ENST00000525796.1;ENST00000528195.1;ENST00000526753.1;ENST00000530801.1;ENST00000524559.1	5'UTR;5'UTR;5'UTR;5'UTR;5'UTR;5'UTR;5'UTR	chr11:955200-955395	3		NA		NA	NA	TRUE	NA	1.8148	2.87698	12.8394	4.71553e-24	1.20067e-22	43.8195
chr17	42619247	+	cg15889768	22719978	NA	ACCCTAAATATCTAACAAAAAACAATCAAATCAACATCCTCCACTTAACC		II			NA	NA	NA	NA	NA	NA		OpenSea	GGGGTCTAGCTCCCCATCCCTGTGTGTCGCTCCGGCTGGATCCCCATCCTCCCAGCCCCT[CG]GCCAAGTGGAGGATGCTGATCTGACTGCCTCCTGCCAGACACCTAGGGCCTCCTGCTCCC	CGGCCAAGTGGAGGATGCTGATCTGACTGCCTCCTGCCAGACACCTAGGG			NA				TRUE											NA	chr17:42618756-42620102	6	chr17:42618772-42619799	4	NA	TRUE	NA	1.81212	-1.24069	12.8393	4.71962e-24	1.20167e-22	43.8187
chr11	128796442	+	cg22755534	34778867	NA	ATACTAAACACRACTAATTCCCRAAATTCAAAAAAAATCTCCTACAAAAC		II			NA	NA	NA	NA	NA	NA		OpenSea	AAGACAGTGCCAATTCCAGGCAAAACCTTCATCCTCTCCGCAGCTAGGGCTTGCAGAGCG[CG]CTCTGTAGGAGACTTCCCCTGAATCTCGGGAACCAGCCGTGCCCAGCACCCTGCCGGGGG	TGCTGGGCACGGCTGGTTCCCGAGATTCAGGGGAAGTCTCCTACAGAGCG			NA				TRUE										chr11:128796285-128796675	3		NA		NA	NA	TRUE	NA	2.63796	1.03496	12.8389	4.72882e-24	1.20393e-22	43.8167
chr1	156123500	+	cg02774334	9660298	NA	ATACCCTTAAACCAACCACAATAAAAAACTCRATATCTAAATTCTAAAAC		II			NA	NA	NA	NA	NA	NA		OpenSea	TCTGTCCCCTGCCTCTGGGGCCTGGGAACCCCCCTTCTTCTTTCTCCTGAATGGCACCCC[CG]CCCTAGAATCCAGACACCGAGTTTCCCACTGTGGCTGGTTCAAGGGTATGTGAGGTGAGA	TACCCTTGAACCAGCCACAGTGGGAAACTCGGTGTCTGGATTCTAGGGCG	SEMA4A	NM_022367;NM_022367	5'UTR				NA				SEMA4A;SEMA4A;SEMA4A;SEMA4A;SEMA4A;SEMA4A;SEMA4A;SEMA4A;SEMA4A;SEMA4A;SEMA4A	ENST00000470306.1;ENST00000368285.3;ENST00000368285.3;ENST00000368284.1;ENST00000368284.1;ENST00000544376.1;ENST00000544376.1;ENST00000368286.2;ENST00000368286.2;ENST00000355014.2;ENST00000368282.1	TSS1500;1stExon;5'UTR;1stExon;5'UTR;1stExon;5'UTR;1stExon;5'UTR;5'UTR;TSS1500	SEMA4A;SEMA4A;SEMA4A;SEMA4A;SEMA4A;SEMA4A;SEMA4A;SEMA4A;SEMA4A;SEMA4A;SEMA4A;SEMA4A;SEMA4A;SEMA4A;SEMA4A;SEMA4A	ENST00000470306.1;ENST00000368285.3;ENST00000368285.3;ENST00000368284.1;ENST00000368284.1;ENST00000544376.1;ENST00000544376.1;ENST00000368286.2;ENST00000368286.2;ENST00000438830.1;ENST00000438830.1;ENST00000435124.1;ENST00000414683.1;ENST00000355014.2;ENST00000485575.1;ENST00000368282.1	TSS1500;1stExon;5'UTR;1stExon;5'UTR;1stExon;5'UTR;1stExon;5'UTR;1stExon;5'UTR;5'UTR;5'UTR;5'UTR;5'UTR;TSS1500	chr1:156123085-156123515	3		NA		NA	NA	TRUE	NA	1.53646	2.48557	12.8387	4.73371e-24	1.20504e-22	43.8157
chr9	127276775	+	ch.9.126316596R	1737353	NA	GAACAACCAAACCAAAACTCCTAACTCTACTAAATTTCTACTCTTAAAAT		II			NA	NA	NA	NA	NA	NA		OpenSea	TTGGGTCTCAGTGAAGTCAATACATGAAAGGAGGCTAGGTACGGGGAGCTGTCGCCCCTA[CA]CCCCAAGAGCAGAAACTTAGCAGAGCCAGGAGCCTTGGCCTGGCTGCCCATCAGGGTTTT	CACCCCAAGAGCAGAAACTTAGCAGAGCCAGGAGCCTTGGCCTGGCTGCC			NA				NA				RP11-10J18.3	ENST00000369027.3	TSS1500	RP11-10J18.3	ENST00000369027.3	TSS1500		NA	chr9:127272838-127277646	6	chr9:127272892-127280201	6	NA	TRUE	NA	-2.06778	-3.54464	-12.8387	4.73523e-24	1.20538e-22	43.8154
chr20	43936981	-	cg20256260	70670575	NA	AAACAACTAAAACACACAAAAACAACRACCRCATTTAACCCAAAACTAAC		II			rs2743317	0.123063	NA	NA	NA	NA	chr20:43935199-43935633	S_Shore	TGGGGACTGCCAGGCAGCTGGAGCACACAGAGGCAACGGCCGCATTTAACCCAGGGCTGG[CG]GGTGGGGAGGGGAAGTGCAGGCTGCAACCCCTCCCACTGGCAGGGAGGGATCCCCCCTTC	GGCAGCTGGAGCACACAGAGGCAACGGCCGCATTTAACCCAGGGCTGGCG	MATN4	NM_030592;NM_014276;NM_003833;NM_030590	TSS1500				TRUE				MATN4;MATN4	ENST00000537548.1;ENST00000342716.4	5'UTR;TSS200	MATN4;MATN4	ENST00000537548.1;ENST00000342716.4	5'UTR;TSS200	chr20:43936725-43937330	3		NA		NA	NA	TRUE	NA	1.4029	-0.368465	12.8377	4.75888e-24	1.21132e-22	43.8104
chr5	138861941	-	cg16532438	44745298	NA	AAATAAAATATTAACAACRATTAATTTCTCCACAACACTCTAACCCTAAC		II			NA	NA	NA	NA	NA	NA		OpenSea	GTGCAGCCTGAAAATGAGATGTTAACAACGATTGGTTTCTCCACAACACTCTAGCCCTGG[CG]TTTCTCCAAACCGCAGCTTTACTGGTGCTGGGAAGGAGGGTATTTCCTGTTCCTCAGGAA	CGCCAGGGCTAGAGTGTTGTGGAGAAACCAATCGTTGTTAACATCTCATT	TMEM173	NM_198282	5'UTR	low-CpG:138841998-138842536			NA		5:138861280-138862563	Promoter_Associated	TMEM173;TMEM173	ENST00000330794.4;ENST00000511850.1	5'UTR;TSS200	TMEM173;TMEM173;TMEM173;TMEM173;TMEM173;TMEM173;TMEM173;TMEM173;TMEM173;TMEM173;TMEM173;TMEM173;TMEM173;TMEM173	ENST00000507297.1;ENST00000511886.1;ENST00000514119.1;ENST00000502825.1;ENST00000514348.1;ENST00000503838.1;ENST00000509573.1;ENST00000503287.1;ENST00000330794.4;ENST00000512606.1;ENST00000514542.1;ENST00000511850.1;ENST00000515507.1;ENST00000510817.1	3'UTR;3'UTR;3'UTR;TSS1500;3'UTR;TSS1500;TSS1500;TSS1500;5'UTR;TSS1500;3'UTR;TSS200;TSS200;TSS200	chr5:138861320-138862535	3		NA		NA	NA	TRUE	NA	-2.69056	0.81228	-12.8364	4.79337e-24	1.2199e-22	43.8032
chr6	135042205	-	cg16001689	32677531	NA	TATTACACAAATAATTTTCCTTCCCACTCCTCCACTTCTCTATTTTAAAC		II			NA	NA	NA	NA	NA	NA		OpenSea	TTTCTGTGTAATGTTGCACAAATAATTTTCCTTCCCACTCCTCCACTTCTCTATTTTAGG[CG]TGAACAAACATCAGTCATCTTCCTCACTTGCAGACATTAAAGAGAGTTAATATGAGCATG	CGCCTAAAATAGAGAAGTGGAGGAGTGGGAAGGAAAATTATTTGTGCAAC			NA		chr6:135041820-135041820		TRUE										chr6:135041805-135042470	3		NA		NA	NA	TRUE	NA	-2.57461	2.95707	-12.8364	4.79346e-24	1.2199e-22	43.8032
chr5	1227968	+	cg05213661	83634412	NA	AAAACTTCCTAAATTAAAACCTTAAACCACAACAAATATTAAAATATCCC		II			NA	NA	NA	NA	NA	NA	chr5:1226976-1227305	S_Shore	TCTTTAAATCAAAGGAACGTAGACTCGTAAATGCCAAGCGATGGGTTCAGGCCAGCTGCC[CG]GGACACTCTAACACTTGCTGTGGTTTAAGGTTTCAACCCAGGAAGCTTTTATGACTAAGC	AAGCTTCCTGGGTTGAAACCTTAAACCACAGCAAGTGTTAGAGTGTCCCG	SLC6A18	NM_182632	Body				TRUE	5:1280946-1281120						SLC6A18	ENST00000513607.2	5'UTR	chr5:1227860-1228135	3		NA		NA	NA	TRUE	NA	-3.83398	0.862304	-12.8361	4.80156e-24	1.22191e-22	43.8015
chr15	70154572	-	cg01336858	58657277	NA	AACAATTACRCCTTCACCTTTAAAATAATCACAAACATCCAAATCACACC		II			NA	NA	NA	NA	NA	NA		OpenSea	CACACACAGCTGGCAGTTGCGCCTTCACCTTTAGAATAATCACAGGCATCCAGATCACAC[CG]TGTCCCTTTCCTGACTCAGTTGACATAAACTTAAAGTTGATTTGTTTAAGTGATGACACA	CGGTGTGATCTGGATGCCTGTGATTATTCTAAAGGTGAAGGCGCAACTGC			NA				TRUE											NA	chr15:70153876-70154645	6		NA	NA	TRUE	NA	-2.7608	-0.0663555	-12.8359	4.80499e-24	1.2227e-22	43.8008
chr2	190028935	+	cg01247454	79791918	NA	TTCTTTATTCATCTCRCATCAAAAAACTTATCTCAAATTCAAAATTAAAC		II			NA	NA	NA	NA	NA	NA		OpenSea	AGCTCTCAGTCACCTTCTGACCCAGAGAAAAGGGATACCATGCTACAAACAGGCTTTTAG[CG]TTTAACTTTGAATTTGAGACAAGCTTCCTGATGCGAGATGAATAAAGAAAAAGTAATAAT	TCTTTATTCATCTCGCATCAGGAAGCTTGTCTCAAATTCAAAGTTAAACG	COL5A2	NM_000393	Body				TRUE										chr2:190028460-190029010	3		NA		NA	NA	TRUE	NA	-3.28906	0.839789	-12.8353	4.82005e-24	1.2264e-22	43.7976
chr8	53456003	-	cg10809485	62763910	NA	AAATACAAAAATTCTAACTATTCCTTACATACCATAAACTCCTAAAAAAC		II			NA	NA	NA	NA	NA	NA		OpenSea	TTGGTAAATGCAGATGCAGGGATTCTAACTGTTCCTTACATGCCATGAGCTCCTGAGGGA[CG]TGGGAACACTTCCCTGTGCAGGGAGCTCCCCAGTTCAGGGCAGCCTTATGTGAGTTCAGG	CGTCCCTCAGGAGCTCATGGCATGTAAGGAACAGTTAGAATCCCTGCATC	FAM150A	NM_207413	Body				TRUE											NA		NA		NA	NA	TRUE	NA	-2.00491	0.0834131	-12.8353	4.82184e-24	1.22681e-22	43.7973
chr6	43612764	+	cg20582800	32670157	87642911	ACCCATCAAATTACTAAAAAAAACCACCTCCATAAAAACCTAAAACTCCA	GCCCGTCGAATTACTAAAAAAAACCGCCTCCATAAAAACCTAAAACTCCG	I	C	Grn	NA	NA	NA	NA	NA	NA	chr6:43612714-43613366	Island	GGAGGTCTGGGCGGTAGGCGGTGGGGTGGGTGGAACCTAGCGTCCAGCTAGGCGGAAGGG[CG]GAGCTTCAGGTCTCCATGGAGGCGGCTTCTCCTAGCAACTCGACGGGCGTTGAGCGGAGC	GCCCGTCGAGTTGCTAGGAGAAGCCGCCTCCATGGAGACCTGAAGCTCCG	RSPH9	NM_152732	TSS1500				NA	6:43720734-43721344			RSPH9;RSPH9	ENST00000372163.4;ENST00000372154.3	TSS200;TSS200	RSPH9;RSPH9	ENST00000372165.4;ENST00000372154.3	TSS200;TSS200	chr6:43612660-43613435	3		NA		NA	NA	TRUE	NA	2.64861	-3.87299	12.8341	4.85234e-24	1.23443e-22	43.791
chr18	77724453	-	cg05332077	14785199	67730836	ATATAAATAACCAATAACACCCACAAACCCTCTTAAATAAAACAACTCCA	ATATAAATAACCGATAACGCCCACGAACCCTCTTAAATAAAACGACTCCG	I	C	Grn	NA	NA	NA	NA	NA	NA	chr18:77724352-77724836	Island	AGCGTTTTGGGGGTGTAGGTGGCCGGTGGCGCCCACGGGCCCTCTTGAGTAAGGCGGCTC[CG]CCCAGGCCGTCCCGGGGCCTCGGCTCGGCTCGGCTCGGGAAGCCGCAGAGCCTGGGGGCG	GTGTAGGTGGCCGGTGGCGCCCACGGGCCCTCTTGAGTAAGGCGGCTCCG	HSBP1L1	NM_001136180	TSS1500				NA	18:75825374-75825774	18:77724149-77725843	Promoter_Associated	HSBP1L1	ENST00000451882.1	TSS200	HSBP1L1	ENST00000451882.1	TSS200	chr18:77724445-77724735	3		NA		NA	NA	TRUE	NA	3.23573	-4.00513	12.8334	4.87102e-24	1.2391e-22	43.7871
chr3	184289145	-	cg03867377	5809206	NA	ATTCCTCCAAAAACCCTCATAAACACAAAATAAATAACATCTAAATTAAC		II			NA	NA	NA	NA	NA	NA	chr3:184290593-184290883	N_Shore	TTTTCTCCGTTGTTCCTCCAGAGACCCTCATGGACACAAAATGGGTAACATCTGAGTTGG[CG]TGGACATCTCATCCAGAAAGTGGGGTGAGGCTTTCCCATCATTCTCCTGAGTGTTGTTTG	CGCCAACTCAGATGTTACCCATTTTGTGTCCATGAGGGTCTCTGGAGGAA	EPHB3	NM_004443	Body				NA											NA		NA		NA	NA	TRUE	NA	1.8921	3.38194	12.8333	4.87308e-24	1.23958e-22	43.7867
chr3	123974913	+	cg11336987	86638277	NA	TATCTCTCTAAATTCTCCCCTAACCACATAAATAAACCACCTTACATACC		II			NA	NA	NA	NA	NA	NA		OpenSea	AGATCAGGAAAGAATAGAAGGTAGCATTTGAATTTAACCCTGTGGTCAGATGATAATGGG[CG]GTATGCAAGGTGGTTCACTCATGTGGCCAGGGGAGAATCCAGAGAGACACTCTGGGATTT	GTCTCTCTGGATTCTCCCCTGGCCACATGAGTGAACCACCTTGCATACCG	KALRN	NM_001024660;NM_003947	Body				TRUE											NA		NA		NA	NA	TRUE	NA	1.40442	2.47962	12.8333	4.87412e-24	1.2398e-22	43.7865
chr17	7752867	+	cg13846232	28731878	NA	TTCAACTCCTTAAAAAACCCCTCACTAAATAAACRCAACTTCAACATATC		II			NA	NA	NA	NA	NA	NA	chr17:7754918-7755584	N_Shelf	CTCTGTCCCTGGAAAGAAGGCTCGGGAGGAAGCCCCAGGGCCACCGGGTGTCAGCCGGGC[CG]ACATGCTGAAGCTGCGCTCACTTAGTGAGGGGCCCCCCAAGGAGCTGAAGATCCGGCTCA	TCAGCTCCTTGGGGGGCCCCTCACTAAGTGAGCGCAGCTTCAGCATGTCG	KDM6B	NM_001080424	Body				NA	17:7692889-7693764										NA		NA	chr17:7752368-7753184	3	NA	TRUE	NA	1.73486	2.41957	12.8332	4.87548e-24	1.24005e-22	43.7862
chr15	40572550	+	cg19442201	54774972	NA	AATTCCRAAACTTAAAAACCTAACAATATCTCTTTAAATAAAAACTCCRC		II			NA	NA	NA	NA	NA	NA	chr15:40572078-40572758	Island	GCTCCCGACTCCCGCGCGCCGCCGTTTCACGTCGCAAACACTTTAGTCAATTATCCCCCT[CG]CGGAGCTTCTATTTAAAGAGATATTGTCAGGCTCTTAAGCCTCGGAATCAGACCCGCTGC	CGCGGAGCTTCTATTTAAAGAGATATTGTCAGGCTCTTAAGCCTCGGAAT			NA			RDMR	TRUE	15:38359025-38359887						PLCB2	ENST00000560009.1	3'UTR	chr15:40572460-40573090	3		NA		NA	NA	TRUE	NA	2.45797	-3.14053	12.8329	4.8823e-24	1.24174e-22	43.7848
chr6	31138982	+	cg15278102	23700219	NA	ATAATTCCAAACAACTAAAATATACAAAACCTAAAAAAATACCAAAAAAC		II			NA	NA	NA	NA	NA	NA		OpenSea	TGCCGCCCAGTGTCATGATTAAAGGCGTGAGCCACCACACCCAACTTTCAACTCCCAACC[CG]CTCCCTGGCACTCTCTCAGGCTCTGCACATCCCAGCTGTCTGGAATCACTCCCACACCTC	TGATTCCAGACAGCTGGGATGTGCAGAGCCTGAGAGAGTGCCAGGGAGCG	POU5F1	NM_002701	TSS1500				NA				POU5F1;POU5F1;POU5F1	ENST00000448657.2;ENST00000259915.7;ENST00000441888.2	TSS1500;TSS1500;5'UTR	POU5F1;POU5F1;POU5F1;POU5F1	ENST00000448657.2;ENST00000461401.1;ENST00000259915.7;ENST00000441888.2	TSS1500;TSS1500;TSS1500;5'UTR	chr6:31138800-31139135	3		NA		NA	NA	TRUE	NA	2.67726	2.60594	12.8328	4.88558e-24	1.24253e-22	43.7841
chr18	12287561	+	cg15514496	90788541	NA	TCAACCTAACAAACAACAACAAACCAAAAAATACCCCTACAAAAAAATAC		II			NA	NA	NA	NA	NA	NA	chr18:12287271-12287562	Island	TCCACATTCCGGCGTCCTCGGAACAGCCGGCACAGGCAGGGCGGGCGTCAGCTGTCCGGT[CG]CACCTCCCTGCAGGGGCATTCCTTGGCCTGCTGCTGCCTGCCAGGCTGACCCAGGCGCAG	CGCACCTCCCTGCAGGGGCATTCCTTGGCCTGCTGCTGCCTGCCAGGCTG			NA				NA	18:12277272-12278376									chr18:12287085-12288575	3		NA		NA	NA	TRUE	NA	2.28964	-2.66077	12.8325	4.89444e-24	1.24469e-22	43.7823
chr14	105531855	+	cg19828516	67708250	NA	CAAAAAAATAACRAAACCATACTATCATCACCAATAAAATACCCCAACCC		II			NA	NA	NA	NA	NA	NA		OpenSea	ATTATGTTCTGTCTAGAACTCCCCTAACCACAAACAGGGCTGAGCTAGGGGTTAGCCAAC[CG]GGCTGGGGTATCTTACTGGTGATGACAGCATGGCCTCGTCACCTTCCTGAGGGAGGGAGT	CGGGCTGGGGTATCTTACTGGTGATGACAGCATGGCCTCGTCACCTTCCT	GPR132	NM_013345	TSS1500				NA		14:105531503-105533362	Promoter_Associated	GPR132;GPR132	ENST00000329797.3;ENST00000392585.2	TSS200;TSS200	GPR132;GPR132	ENST00000329797.3;ENST00000392585.2	TSS200;TSS200	chr14:105531725-105532695	3		NA		NA	NA	TRUE	NA	-3.13962	0.805845	-12.8318	4.91333e-24	1.24941e-22	43.7785
chr8	1993035	-	cg11701148	14770167	NA	ATTTAAAACTCAAAAAAAACACRTTCCAATTTTAAATCRTAATTTCCCCC		II			NA	NA	NA	NA	NA	NA		OpenSea	GGAAAAGTGCAGTTTGGGACTCAGAAAGGACACGTTCCAGTTTTGAATCGTGATTTCCCC[CG]CCCTCAGTTTGAACAAGAAGCTTTTCCTCCTGAGGTCAGGCTGGTGATTTACGATGTGGG	CGGGGGAAATCACGATTCAAAACTGGAACGTGTCCTTTCTGAGTCCCAAA	MYOM2	NM_003970	TSS1500				TRUE	8:1980304-1980643			MYOM2;MYOM2	ENST00000262113.4;ENST00000523438.1	TSS200;TSS200	MYOM2;MYOM2	ENST00000262113.4;ENST00000523438.1	TSS200;TSS200	chr8:1993000-1993295	3		NA		NA	TRUE	TRUE	NA	-2.58043	1.93038	-12.8308	4.93837e-24	1.25573e-22	43.7734
chr8	81599514	-	cg17116969	76628464	NA	CTTTTCCTAAAAATAAACTCRTCRAAAAACAAATTACTAACCTCCRCCTC		II			NA	NA	NA	NA	NA	NA		OpenSea	CACCAACCTTTCTTTTCCTGGGAATGGGCTCGTCGAAGAGCAGGTTGCTGGCCTCCGCCT[CG]TCGATGCCGTCGTCTGGCTGCGCGGGGCTGCGGAAGGGCTTGAAGCTGTCAGCCGAGAGC	CGAGGCGGAGGCCAGCAACCTGCTCTTCGACGAGCCCATTCCCAGGAAAA	ZNF704	NM_001033723	Body				NA	8:81761997-81762172	8:81599126-81600075	Unclassified	ZNF704	ENST00000520336.1	3'UTR	ZNF704	ENST00000520336.1	3'UTR	chr8:81599460-81599755	3		NA		NA	NA	TRUE	NA	-2.32529	-2.63395	-12.8304	4.94989e-24	1.25852e-22	43.7711
chr3	49453900	-	cg23346134	11758121	NA	AATCTCACATTTCACCCCAAACTCAACTAAAAATATAACTTATTAAACAC		II			NA	NA	NA	NA	NA	NA	chr3:49448861-49449965	S_Shelf	CACAGAGTCAGGATCTCACATTTCACCCCAGGCTCAACTGAGGATGTGGCTTATTAAACA[CG]GAAGTGCATCGGTTGTTGTGGTTATTCAGACAGAACAAGGGTGTGCATGCACAGGGGCAG	ATCTCACATTTCACCCCAGGCTCAACTGAGGATGTGGCTTATTAAACACG	TCTA	NM_022171	3'UTR				NA		3:49453017-49454172	Unclassified	TCTA	ENST00000273590.3	3'UTR	TCTA	ENST00000273590.3	3'UTR	chr3:49453700-49454055	3		NA		NA	NA	TRUE	NA	-1.90128	2.12259	-12.8304	4.95044e-24	1.25861e-22	43.771
chr9	130546644	+	cg14286292	57761140	31647198	ACCATACAAATCTCTCTACTATCTCCCCAAACCTTTCTACATTCAAAACA	ACCATACAAATCTCTCTACTATCTCCCCAAACCTTTCTACGTTCAAAACG	I	A	Red	NA	NA	NA	NA	NA	NA	chr9:130547264-130549117	N_Shore	GGCTTCTTGCAGGAAGAGAGGGTAACGAGAGTCTGGGGGAGTGTAGGATCAGGGGAGCAC[CG]CCCTGAACGCAGAAAGGCTTGGGGAGACAGTAGAGAGATTTGCATGGCCACAGCTTGAGG	CGCCCTGAACGCAGAAAGGCTTGGGGAGACAGTAGAGAGATTTGCATGGC			NA				NA				CDK9	ENST00000373265.2	TSS1500	CDK9;CDK9	ENST00000421939.1;ENST00000373265.2	TSS1500;TSS1500	chr9:130546580-130546935	3		NA		NA	NA	TRUE	NA	1.79003	2.21941	12.8303	4.95233e-24	1.25905e-22	43.7706
chr16	48479333	-	cg16699818	10790824	NA	ATTTAAAATATTATCATTTTACCTTATTTTCRTAACCTAAAATCCCCAAC		II			NA	NA	NA	NA	NA	NA		OpenSea	TGCTATTTATAGTTTGAAATGTTATCATTTTGCCTTGTTTTCGTGGCCTGAAGTCCCCAG[CG]CTTCCTGTCTAGCAGTCCTCATTCTCTCCCTTTGCACAGTCTGCCTTTAGTTTAAAATCT	CGCTGGGGACTTCAGGCCACGAAAACAAGGCAAAATGATAACATTTCAAA			NA				TRUE							SIAH1	ENST00000568007.1	5'UTR	chr16:48478905-48479370	3		NA		NA	NA	TRUE	NA	-2.13	3.46076	-12.8297	4.96754e-24	1.26287e-22	43.7675
chr3	114790596	+	cg07317983	55807545	NA	ACCTAAATACACAAAAACAATCATCATAAAAAAACAAACTCTCAAAATCC		II			NA	NA	NA	NA	NA	NA		OpenSea	TCTCTGACCATTAATCCAGCAGAGGAAAGTGATCTAACACAGCACCATGACATGAAGGGA[CG]GACCCTGAGAGCCTGTCTCTCTATGATGACTGTTCTTGTGCATCCAGGCAGCCTATTGAA	CGGACCCTGAGAGCCTGTCTCTCTATGATGACTGTTCTTGTGCATCCAGG	ZBTB20	NM_015642;NM_001164343	5'UTR				TRUE				ZBTB20;ZBTB20;ZBTB20	ENST00000462705.1;ENST00000488663.1;ENST00000357258.3	TSS1500;3'UTR;5'UTR	ZBTB20;ZBTB20;ZBTB20;ZBTB20;ZBTB20;ZBTB20	ENST00000462705.1;ENST00000488663.1;ENST00000470186.1;ENST00000357258.3;ENST00000463890.1;ENST00000492665.1	TSS1500;3'UTR;3'UTR;5'UTR;3'UTR;3'UTR	chr3:114790380-114790870	3		NA		NA	NA	TRUE	NA	-2.22017	1.77253	-12.8294	4.97686e-24	1.26519e-22	43.7656
chr17	72732698	+	cg14196186	49677235	NA	AAAAAAAACTTTCRCAAAAAAACTACRCAACACACATCTCCCAATAAACC		II			NA	NA	NA	NA	NA	NA	chr17:72732848-72733545	N_Shore	CTCCTCCTCGGGGCCAGGGTGAGTGTCATGGGTTAATAAGGCCGGCCCCGCCTTCAGGAG[CG]GTCCACTGGGAGATGTGTGCTGCGCAGCCCTCTTGCGAAAGCTCTCCCCTGGTGGGACAT	CGGTCCACTGGGAGATGTGTGCTGCGCAGCCCTCTTGCGAAAGCTCTCCC	RAB37	NM_001163989;NM_001163990;NM_175738;NM_001006638	TSS1500				TRUE				RAB37;RAB37;RAB37;RAB37;RAB37;RAB37	ENST00000392615.3;ENST00000392614.4;ENST00000392613.5;ENST00000392612.3;ENST00000392610.1;ENST00000528438.1	TSS1500;TSS1500;TSS1500;TSS1500;TSS1500;TSS200	RAB37;RAB37;RAB37;RAB37;RAB37;RAB37;RAB37;RAB37;RAB37	ENST00000392615.3;ENST00000392614.4;ENST00000392613.5;ENST00000533530.1;ENST00000527040.1;ENST00000392612.3;ENST00000392610.1;ENST00000481224.1;ENST00000528438.1	TSS1500;TSS1500;TSS1500;TSS1500;TSS1500;TSS1500;TSS1500;TSS1500;TSS200	chr17:72732425-72733135	3		NA		NA	NA	TRUE	NA	1.94327	-2.51189	12.8289	4.98838e-24	1.26803e-22	43.7633
chr3	119632116	-	cg12090885	69798850	NA	AAAAATAAAAAACTAACCACTATCTTACATTTTAACTTCTAACTCACRAC		II			NA	NA	NA	NA	NA	NA		OpenSea	ATTTCTTTAAAAAGGGTGAGAAACTGGCCACTGTCTTGCATTTTGACTTCTGACTCACGG[CG]AATATTTCAAGGCTTATAGACTCAATCTATTTTTCCATATCTTGGTCAATTTATTAACCA	CGCCGTGAGTCAGAAGTCAAAATGCAAGACAGTGGCCAGTTTCTCACCCT	GSK3B	NM_001146156;NM_002093	Body				TRUE				GSK3B	ENST00000539838.1	5'UTR	GSK3B	ENST00000539838.1	5'UTR	chr3:119631900-119632275	3		NA		NA	NA	TRUE	NA	1.96311	0.140383	12.8277	5.02015e-24	1.27597e-22	43.757
chr12	29303184	+	cg07684519	99645561	NA	CCACATAACTCAACCRTAAAAAAAATAATACCACCRCTAACAAATAAAAC		II			NA	NA	NA	NA	NA	NA	chr12:29302034-29302954	S_Shore	GGCAGTCTCAGTCTATTAAAACAATTCATGCCCAATCGTATCCTACAAACCAGAGGAAGG[CG]TCTCACCTGCCAGCGGTGGCACCATTTCTTCCACGGTTGAGTTATGTGGTGTGAGCAACC	CACATAACTCAACCGTGGAAGAAATGGTGCCACCGCTGGCAGGTGAGACG			NA				NA	12:29194386-29194522			FAR2;FAR2	ENST00000549080.1;ENST00000536681.2	5'UTR;5'UTR	FAR2;FAR2;FAR2;FAR2;FAR2	ENST00000550541.1;ENST00000549080.1;ENST00000551451.1;ENST00000536681.2;ENST00000547411.1	5'UTR;5'UTR;5'UTR;5'UTR;5'UTR	chr12:29302900-29303350	3		NA		NA	NA	TRUE	NA	2.26875	2.06873	12.8271	5.03757e-24	1.28035e-22	43.7535
chr1	155931763	+	cg13921921	7749295	NA	AAAATCRAATATAAAACCCTAAACAACCTCTAAAAATAAAATCAAAACAC		II			NA	NA	NA	NA	NA	NA		OpenSea	GGCACCGGGGGTTGGCATGGGGAACGGCTCAACCAGTTTCACTCACACCCCAGTTCCCAT[CG]TGTCTTGATTCCACCTTTAGAGGCTGCCCAGGGTTTCACACCCGACCCCACCCTTCCTGT	CGTGTCTTGATTCCACCTTTAGAGGCTGCCCAGGGTTTCACACCCGACCC	ARHGEF2	NM_004723;NM_001162383;NM_001162384	Body				TRUE	1:154198084-154198623	1:155931464-155932558	Gene_Associated				ARHGEF2;ARHGEF2;ARHGEF2;ARHGEF2	ENST00000470975.1;ENST00000477754.1;ENST00000474428.1;ENST00000462460.1	TSS200;3'UTR;3'UTR;3'UTR		NA	chr1:155931368-155933041	6	chr1:155931471-155933006	6	NA	TRUE	NA	-2.99331	1.4567	-12.8271	5.03858e-24	1.28056e-22	43.7533
chr1	153517384	-	cg23048494	58634165	NA	ATATATTCAAAATACCAAACTCCACTCCCATCCCTCCAAAAACACTTAAC		II			NA	NA	NA	NA	NA	NA		OpenSea	ACCCCTCAGAGATGTGTTCAGAATGCCAGGCTCCACTCCCATCCCTCCAGGAGCACTTGG[CG]AGACTCTGCTCCCTCCCTGGGGGAGCCCAGAGCAGTGGGCCCCCGCACCTGGCTGGGAGG	CGCCAAGTGCTCCTGGAGGGATGGGAGTGGAGCCTGGCATTCTGAACACA	S100A4	NM_002961;NM_019554	5'UTR				NA		1:153517251-153519227	Promoter_Associated	S100A4;S100A4;S100A4;S100A4;S100A4;S100A4;S100A4	ENST00000481009.1;ENST00000481009.1;ENST00000368715.1;ENST00000545360.1;ENST00000354332.4;ENST00000368716.4;ENST00000368714.1	3'UTR;1stExon;5'UTR;5'UTR;5'UTR;5'UTR;5'UTR	S100A4;S100A4;S100A4;S100A4;S100A4;S100A4;S100A4;S100A4	ENST00000481009.1;ENST00000481009.1;ENST00000368715.1;ENST00000468373.1;ENST00000545360.1;ENST00000354332.4;ENST00000368716.4;ENST00000368714.1	3'UTR;1stExon;5'UTR;3'UTR;5'UTR;5'UTR;5'UTR;5'UTR	chr1:153516845-153517415	3		NA		NA	NA	TRUE	NA	1.70962	2.39858	12.8267	5.04936e-24	1.28311e-22	43.7512
chr6	41499799	-	cg20893203	15803903	NA	TTCATTATTTATCACTCTCTAACCATCTCCAACTAAATAAATAAACAAAC		II			NA	NA	NA	NA	NA	NA		OpenSea	CTGTTTTCTCTTTCATTATTTATCACTCTCTAACCATCTCCAGCTGGGTGAGTAAACAGG[CG]CATTGGCCCATAATGAGGAACAGACTGCTGCCGTGGGGCTGCCGGAGGGGCGCGTGTGTG	CGCCTGTTTACTCACCCAGCTGGAGATGGTTAGAGAGTGATAAATAATGA			NA			DMR	TRUE		6:41499248-41500252	Unclassified	RP11-328M4.2;RP11-328M4.2;RP11-328M4.2;RP11-328M4.2;RP11-328M4.2	ENST00000440194.1;ENST00000414386.1;ENST00000454812.1;ENST00000439386.1;ENST00000432751.1	3'UTR;3'UTR;3'UTR;3'UTR;3'UTR	RP11-328M4.2;RP11-328M4.2;RP11-328M4.2;RP11-328M4.2;RP11-328M4.2	ENST00000440194.1;ENST00000414386.1;ENST00000454812.1;ENST00000439386.1;ENST00000432751.1	3'UTR;3'UTR;3'UTR;3'UTR;3'UTR	chr6:41499340-41500210	3		NA		NA	NA	TRUE	NA	-2.61643	1.73139	-12.8262	5.06077e-24	1.28592e-22	43.7489
chr20	60939416	-	cg13279927	14736573	NA	CRAACCTCCCAAAAAAAACTACTTACTAATCAAAACCCTCCCAAACACAC		II			NA	NA	NA	NA	NA	NA	chr20:60941619-60942684	N_Shelf	GCTGGGACAGCCGGACCTCCCAGGGAAGGCTGCTTGCTGGTCAAGACCCTCCCAGACACA[CG]AGCAGCAGAGGGAAGCTGGGTGGAAGGTTGCGGGTCAAGGGTCAGCCTCTACTCTTCCAG	GGACCTCCCAGGGAAGGCTGCTTGCTGGTCAAGACCCTCCCAGACACACG	LAMA5	NM_005560	Body				TRUE										chr20:60939260-60939455	3		NA		NA	NA	TRUE	NA	-2.51942	-0.919124	-12.8257	5.07475e-24	1.28929e-22	43.7462
chr13	107029018	+	cg05372727	60655132	NA	TATTATAAAAATTAAAACCACCAAATCAACCCTATACACATAACACTTCC		II			NA	NA	NA	NA	NA	NA		OpenSea	GGGACTCATCTCCTCAAACCTGGGGGACCGAGACCTATGAGAGGTCACAGCATGAGGTGA[CG]GAAGTGCCATGTGCACAGGGTTGATTTGGTGGCTCTAATTCTTATAACATAAAAGCTTGC	CGGAAGTGCCATGTGCACAGGGTTGATTTGGTGGCTCTAATTCTTATAAC			NA				NA		13:107028484-107029433	Unclassified_Cell_type_specific	LINC00460;LINC00460;LINC00460	ENST00000439790.1;ENST00000435024.1;ENST00000444865.1	5'UTR;5'UTR;TSS200	LINC00460;LINC00460;LINC00460	ENST00000439790.1;ENST00000435024.1;ENST00000444865.1	5'UTR;5'UTR;TSS200		NA	chr13:107028530-107029525	6	chr13:107028255-107029618	6	NA	TRUE	NA	-3.30087	2.77245	-12.8253	5.08671e-24	1.29223e-22	43.7438
chr1	40388223	-	cg02630477	61604899	85736520	ACTACACACAAAAAACAACTCCAAAATTATCCTAAAACCTCAAAACAACA	ACTACGCGCAAAAAACGACTCCAAAATTATCCTAAAACCTCAAAACGACG	I	A	Red	NA	NA	NA	NA	NA	NA		OpenSea	CGCAGGCCCCAGGCTGCGCGCAGGAAGCGGCTCCAAGGTTGTCCTAGAGCCTCAAAGCGG[CG]GAAGGGAGGGAGCAGCCGGCACCTGCATTGTGCGAGCCCCGCTCCCCGCTGAGCTTCTGT	CGCCGCTTTGAGGCTCTAGGACAACCTTGGAGCCGCTTCCTGCGCGCAGC			NA				NA	1:40160736-40161022									chr1:40388065-40388375	3		NA		NA	NA	TRUE	NA	3.20919	-3.63247	12.8251	5.09037e-24	1.29311e-22	43.7431
chr1	33207915	+	cg12301823	71623230	NA	ACRAAAAACAACRCAAAATAAAAATATTCRAACTCAACCCTAACCTCTTC		II			NA	NA	NA	NA	NA	NA	chr1:33207636-33207874	S_Shore	CCGGGGGTCCGCGCGCGGCGTGTTGGAGGGGGGTGACCCCCAGGAGCTGGTGCTGGAAAG[CG]AAGAGGCCAGGGCTGAGTCCGAACACTTCCACCCTGCGCTGCCTTCCGCAGTTTCCAGAC	CGGAAGGCAGCGCAGGGTGGAAGTGTTCGGACTCAGCCCTGGCCTCTTCG	KIAA1522	NM_020888	Body				NA		1:33207003-33208381	Unclassified_Cell_type_specific							chr1:33206365-33208475	3		NA		NA	NA	TRUE	NA	1.68173	-2.27476	12.8243	5.11293e-24	1.2988e-22	43.7387
chr7	4815709	+	cg17510758	13773175	NA	TCCRAACACTATAACTTTACRTTCTTAACTATAAAACACTAAAATCTCCC		II			NA	NA	NA	NA	NA	NA	chr7:4815019-4815542	S_Shore	CGACAGTTTAGTCAAAGGCTTGGCGGTGAGAACTCCGCGTCTGGCAGGAAATCGGGCAGC[CG]GGAGATTTCAGTGCCTCACAGTCAAGAACGCAAAGTCACAGTGTCCGGAGGCCTGCTAAG	CCGGACACTGTGACTTTGCGTTCTTGACTGTGAGGCACTGAAATCTCCCG	KIAA0415	NM_014855	Body			RDMR	NA	7:4781023-4782283	7:4814280-4816062	Promoter_Associated				AP5Z1;AP5Z1	ENST00000477680.1;ENST00000496303.1	5'UTR;5'UTR	chr7:4815405-4816055	3		NA		NA	NA	TRUE	NA	-1.66845	-3.13304	-12.8233	5.13988e-24	1.3055e-22	43.7334
chr3	42733759	-	cg19606153	17680145	NA	CTAAATTATCTTAATCCATAAACCAAAACCACAAAACRATATCCCAAACC		II			NA	NA	NA	NA	NA	NA		OpenSea	GCCATATCCCCCTAGGTTGTCTTGATCCATGAACCAGAACCACAGGGCGGTATCCCAGGC[CG]TGTGCTGGCCCTGCCCCAGCCTAGCTGAGTGTGCTGGCAAAGTTCCCCACAGGACTCAGC	CGGCCTGGGATACCGCCCTGTGGTTCTGGTTCATGGATCAAGACAACCTA	KBTBD5	NM_152393	3'UTR				NA				KBTBD5	ENST00000287777.4	3'UTR	KBTBD5	ENST00000287777.4	3'UTR	chr3:42733365-42734075	3		NA		NA	NA	TRUE	NA	-1.60278	1.63277	-12.8224	5.16675e-24	1.31214e-22	43.7282
chr8	93030099	-	cg22644557	23628923	NA	ATCCCTATACTATCCTTAATTTTCTAACCTATTAAATAAAATAAATTATC		II			NA	NA	NA	NA	NA	NA		OpenSea	TTACACCTGCCATCCCTGTGCTGTCCTTAGTTTTCTGGCCTATTAGATGAAATAGGTTAT[CG]TCTTCCAGGCATATTTCGCATTTCAATTTTTCCTGCCCTGTTTTAAAAATCACTGCTACA	TCCCTGTGCTGTCCTTAGTTTTCTGGCCTATTAGATGAAATAGGTTATCG	RUNX1T1	NM_004349;NM_175634;NM_175635;NM_175636	5'UTR				TRUE				RUNX1T1;RUNX1T1;RUNX1T1;RUNX1T1;RUNX1T1	ENST00000521553.1;ENST00000422361.2;ENST00000360348.2;ENST00000520724.1;ENST00000522163.1	TSS1500;TSS1500;5'UTR;5'UTR;3'UTR	RUNX1T1;RUNX1T1;RUNX1T1;RUNX1T1;RUNX1T1;RUNX1T1;RUNX1T1;RUNX1T1;RUNX1T1;RUNX1T1;RUNX1T1;RUNX1T1;RUNX1T1;RUNX1T1;RUNX1T1;RUNX1T1;RUNX1T1;RUNX1T1	ENST00000521054.1;ENST00000521553.1;ENST00000422361.2;ENST00000522316.1;ENST00000523290.1;ENST00000524215.1;ENST00000520172.1;ENST00000517493.1;ENST00000522065.1;ENST00000518256.1;ENST00000517792.1;ENST00000360348.2;ENST00000520556.1;ENST00000521319.1;ENST00000520724.1;ENST00000518832.1;ENST00000522163.1;ENST00000522860.1	5'UTR;TSS1500;TSS1500;3'UTR;3'UTR;3'UTR;3'UTR;3'UTR;3'UTR;3'UTR;5'UTR;5'UTR;5'UTR;5'UTR;5'UTR;5'UTR;3'UTR;3'UTR		NA		NA	chr8:93027914-93032585	6	NA	TRUE	NA	2.13332	3.10937	12.8222	5.17031e-24	1.31299e-22	43.7275
chr7	5643021	+	cg09246253	78652331	NA	RATAACAAATAAAAACRAAACACTCACTTACTAAAAACRATAAACTACAC		II			NA	NA	NA	NA	NA	NA	chr7:5642948-5643184	Island	CAAAAAGTGTGCCTTCCGTACCCACACGGGCAAGTACTGGACGCTGACGGCCACCGGGGG[CG]TGCAGTCCACCGCCTCCAGCAAGTGAGTGCCTCGCTCCCACCTGTCACCGCCCCCACCAC	GTGACAGGTGGGAGCGAGGCACTCACTTGCTGGAGGCGGTGGACTGCACG	FSCN1	NM_003088	Body				NA	7:5609475-5609694			FSCN1;FSCN1	ENST00000461793.1;ENST00000535097.1	TSS1500;1stExon	FSCN1;FSCN1;FSCN1	ENST00000461793.1;ENST00000473330.1;ENST00000473330.1	TSS1500;1stExon;5'UTR	chr7:5642820-5643270	3		NA		NA	NA	TRUE	NA	1.59402	2.60361	12.822	5.17659e-24	1.31454e-22	43.7263
chr2	239073090	-	cg10310682	20777533	NA	TCRACCTCCACAAACTAAAAATAATTAAACAAACACTAAACRAAACTTCC		II			rs6760421	0.255242	NA	NA	NA	NA	chr2:239072191-239073109	Island	CCCGCATTCGCTCGGCCTCCACAAGCTGGAGGTGGTTAAACAGGCACTGGACGGGGCTTC[CG]CCCGTTCACACCCCACCGTGGCCTAGGTGACCCCACACCTTCTTCCAGGTCTCCCGGTCT	CGGCCTCCACAAGCTGGAGGTGGTTAAACAGGCACTGGACGGGGCTTCCG			NA				NA		2:239072347-239073228	Unclassified_Cell_type_specific	AC016757.1	ENST00000408994.2	5'UTR	FAM132B;FAM132B;FAM132B;AC016757.1;FAM132B;FAM132B	ENST00000486834.1;ENST00000357303.3;ENST00000481917.1;ENST00000408994.2;ENST00000473274.1;ENST00000479091.1	5'UTR;TSS1500;5'UTR;5'UTR;5'UTR;5'UTR	chr2:239072905-239073235	3		NA		NA	NA	TRUE	NA	1.7049	2.20937	12.8211	5.20298e-24	1.32095e-22	43.7212
chr7	116139180	+	cg02799643	32810190	NA	AACCCRTAACACACAATAATAAACTTCCAATCAACRTTATTACTACTATC		II			NA	NA	NA	NA	NA	NA	chr7:116139774-116140352	N_Shore	GCAGGTCACCTAGCACTCAGGTACCTAGCACTCAGGTACATTGTGGCTCCTTACCTCTCA[CG]ACAGCAGCAACAACGTTGATTGGAAGTTTATCACTGTGTGTTACGGGCCATGGGCCATGT	CGACAGCAGCAACAACGTTGATTGGAAGTTTATCACTGTGTGTTACGGGC	CAV2	NM_001233;NM_198212	TSS1500				NA				CAV2;CAV2;CAV2;AC002066.1;AC002066.1;CAV2;AC002066.1	ENST00000222693.4;ENST00000343213.2;ENST00000393480.2;ENST00000413968.1;ENST00000446355.1;ENST00000462876.1;ENST00000413968.1	TSS1500;TSS1500;TSS1500;1stExon;3'UTR;5'UTR;3'UTR	CAV2;CAV2;CAV2;CAV2;AC002066.1;AC002066.1;CAV2;CAV2;CAV2;CAV2;CAV2;CAV2;CAV2;CAV2;CAV2;CAV2;AC002066.1	ENST00000222693.4;ENST00000343213.2;ENST00000393480.2;ENST00000495841.1;ENST00000413968.1;ENST00000446355.1;ENST00000477018.1;ENST00000484156.1;ENST00000467035.1;ENST00000495046.1;ENST00000497046.1;ENST00000491643.1;ENST00000498493.1;ENST00000478226.1;ENST00000462876.1;ENST00000476156.1;ENST00000413968.1	TSS1500;TSS1500;TSS1500;TSS1500;1stExon;3'UTR;5'UTR;5'UTR;5'UTR;5'UTR;5'UTR;5'UTR;5'UTR;5'UTR;5'UTR;5'UTR;3'UTR	chr7:116139040-116140075	3		NA		NA	NA	TRUE	NA	1.74932	1.68613	12.8204	5.22057e-24	1.32523e-22	43.7179
chr12	6741695	-	cg25883083	95774390	NA	ACTCRCTAAATTAACRAAACCTACTTCCTCTACTTCTATATTCAAACAAC		II			NA	NA	NA	NA	NA	NA		OpenSea	TACTCTAACCCACTCGCTGAATTAGCGAAGCCTACTTCCTCTGCTTCTGTGTTCAGGCAG[CG]CTGGGAGGATGCACCCTTTCCCCACAGACAGGCTTCATCATGAAGACTCAGTATCTCTGT	CTCGCTGAATTAGCGAAGCCTACTTCCTCTGCTTCTGTGTTCAGGCAGCG	LPAR5	NM_020400;NM_001142961	5'UTR				TRUE		12:6741421-6741919	Promoter_Associated	LPAR5;LPAR5;LPAR5;LPAR5	ENST00000431922.1;ENST00000540335.1;ENST00000329858.4;ENST00000435659.2	TSS1500;3'UTR;5'UTR;5'UTR	LPAR5;LPAR5;LPAR5;LPAR5	ENST00000431922.1;ENST00000540335.1;ENST00000329858.4;ENST00000435659.2	TSS1500;3'UTR;5'UTR;5'UTR	chr12:6741520-6742250	3		NA		NA	NA	TRUE	NA	-1.65688	0.570987	-12.8202	5.22598e-24	1.32655e-22	43.7168
chr2	38342447	-	cg26682499	51803979	NA	ATAATATAAAAAAATTTTATATTACTTTTCCAATTTCATCCTACAACCAC		II			NA	NA	NA	NA	NA	NA		OpenSea	TTTCCTTCTAAGTAATATAGGAAGATTTTGTGTTACTTTTCCAATTTCATCCTGCAACCA[CG]GTTAAAAATCACTACTATTCACTTCTTACCATTTGATCTGTTGACAGTTTCAGCCATCAG	TAATATAGGAAGATTTTGTGTTACTTTTCCAATTTCATCCTGCAACCACG			NA				TRUE		2:38341691-38343052	Unclassified	CYP1B1-AS1;CYP1B1-AS1	ENST00000431999.1;ENST00000427168.2	5'UTR;5'UTR	CYP1B1-AS1;CYP1B1-AS1	ENST00000431999.1;ENST00000427168.2	5'UTR;5'UTR	chr2:38342400-38342675	3		NA		NA	NA	TRUE	NA	-2.57334	-2.92778	-12.82	5.23361e-24	1.32825e-22	43.7154
chr17	33775952	-	cg16563370	9747108	NA	ATATCTACAAAACCCRAAAACACTTTACCACRCTATCTAAAAAACCTAAC		II			NA	NA	NA	NA	NA	NA	chr17:33776553-33776888	N_Shore	CGCCAATGGGAGTGTCTACAAAGCCCGGGAACACTTTGCCACGCTGTCTAGAAGGCCTGG[CG]GGAGGCTCGCGCCTATGAAATCCCAGCACTTTGGGAGGCCTAAGCGGGTTCATCGCTTGA	CGCCAGGCCTTCTAGACAGCGTGGCAAAGTGTTCCCGGGCTTTGTAGACA	SLFN13	NM_144682	TSS1500				TRUE		17:33774969-33775989	Promoter_Associated	SLFN13;SLFN13;SLFN13;SLFN13	ENST00000534689.1;ENST00000526861.1;ENST00000531588.1;ENST00000285013.6	TSS200;TSS200;TSS200;TSS200	SLFN13;SLFN13;SLFN13;SLFN13;SLFN13;SLFN13	ENST00000524511.1;ENST00000526483.1;ENST00000534689.1;ENST00000526861.1;ENST00000531588.1;ENST00000285013.6	TSS1500;TSS200;TSS200;TSS200;TSS200;TSS200	chr17:33775685-33775995	3		NA		NA	NA	TRUE	NA	2.92661	-2.26774	12.8194	5.24841e-24	1.33191e-22	43.7126
chr6	98488842	+	cg19517470	88666387	NA	CTTAAAACTAATATAACATATCATTAAATACTACTTTAACATTTTCCTAC		II			NA	NA	NA	NA	NA	NA		OpenSea	ACTGAGCCTTTAGCAGAATGGTTTCAAGATTGTTTTCATTTATTGCCTGTTGAGAAAAGC[CG]CAGGAAAATGTCAAAGTAGTACTCAATGACATGTTATACTAGTTTTAAGCAAAGGGGTAA	TTAAAACTAGTATAACATGTCATTGAGTACTACTTTGACATTTTCCTGCG			NA				TRUE											NA		NA	chr6:98487290-98489609	6	NA	TRUE	NA	1.92353	0.135431	12.8194	5.2507e-24	1.33239e-22	43.7121
chr2	920593	+	cg18152887	62601944	NA	CRTAAAATTTTACATTTACCCTTATTATTTCATTACCTTTCCTCTACCTC		II			rs11682187	0.133454	NA	NA	NA	NA		OpenSea	ATCCTAGTTAATACATTAAATGGCAGTCATCCGTCATGAGCAGGTGGCAGATAGGAGCCA[CG]AGGCAGAGGAAAGGTAATGAAATAACAAGGGCAAATGCAAAATCCCACGTTTACATAAAA	GTGGGATTTTGCATTTGCCCTTGTTATTTCATTACCTTTCCTCTGCCTCG			NA				TRUE											NA		NA		NA	NA	TRUE	NA	3.67654	0.527677	12.8193	5.25306e-24	1.3329e-22	43.7117
chr19	50191342	+	cg18770579	77742466	65665275	AAAACCCACCAAAAAATAATAACAAAAAACAAATACAAACAAACTATACA	GAAACCCACCAAAAAATAATAACGAAAAACGAATACAAACAAACTATACG	I	A	Red	NA	NA	NA	NA	NA	NA	chr19:50191330-50191559	Island	GACCAGCAGTTGGGGTCTGCAGCGTGGAGATGGGCAGGAAGCTGGAGCCCGGCTCATCGT[CG]CATAGCCTGCCTGCACCCGCCCCCCGCCACCACCTCCTGGTGGGTTCCGCCCTCATGCCC	CGCATAGCCTGCCTGCACCCGCCCCCCGCCACCACCTCCTGGTGGGTTCC	C19orf76	NM_001101340;NM_198318;NM_198319;NM_001536	TSS1500				NA				PRMT1	ENST00000527866.1	5'UTR	PRMT1;PRMT1	ENST00000530361.1;ENST00000527866.1	5'UTR;5'UTR	chr19:50190825-50191755	3		NA		NA	NA	TRUE	NA	-3.66798	3.45372	-12.8185	5.27511e-24	1.33831e-22	43.7075
chr11	117595028	-	cg08022044	40634552	NA	AAATCACTAAATCCCCTAATCTAATTAAATCCTCRTCCATAAACAACACC		II			NA	NA	NA	NA	NA	NA		OpenSea	GGCCATAGGAGAAGTCACTGGGTCCCCTGGTCTGATTGGGTCCTCGTCCATAGGCAGCAC[CG]CCAGGCACCACATGAGACAAGGGATGGAATTATGGACTGGAGCGGGAAAGAAGAATGAGG	AGTCACTGGGTCCCCTGGTCTGATTGGGTCCTCGTCCATAGGCAGCACCG	DSCAML1	NM_020693	Body				TRUE		11:117595020-117595185	Unclassified_Cell_type_specific	DSCAML1	ENST00000446508.2	5'UTR	DSCAML1	ENST00000446508.2	5'UTR	chr11:117594885-117595235	3		NA		NA	NA	TRUE	NA	1.59979	0.894754	12.8179	5.29062e-24	1.34213e-22	43.7046
chr9	96720652	-	cg13460858	31618900	NA	AACAAACCAACAAATAAACCCCTTTTAAACRAAAATTACACAAAAACRAC		II			NA	NA	NA	NA	NA	NA	chr9:96720586-96723189	Island	CCCGACCCCAGGGCAAACCAGCAGATAAACCCCTTTTAGGCGAAAATTACACAAAAACGG[CG]GCGGCGGCGGGGCCTCCTCTGCTCAGGCACTGCCGCGTTGGCGGCCGAAAAAAGAGGGTC	GCAAACCAGCAGATAAACCCCTTTTAGGCGAAAATTACACAAAAACGGCG			NA				NA	9:95760453-95761510			RP11-231K24.2	ENST00000454594.1	5'UTR	RP11-231K24.2	ENST00000454594.1	5'UTR		NA	chr9:96709442-96724597	6	chr9:96719499-96723275	6	NA	TRUE	NA	1.73213	-2.18804	12.8178	5.29517e-24	1.34324e-22	43.7037
chr6	34352082	-	cg20159193	12665973	NA	CTCCCCTTTACCAAAAAATATAAAACTTCTAATAAAAAAATACAACAAAC		II			NA	NA	NA	NA	NA	NA		OpenSea	ATGTGAAGCAGCTCCCCTTTGCCAAGAGATATAGGGCTTCTAGTGGAAAAGTACAACAAA[CG]AACCTAACAACTTAGGAACAGCTTCATCCTTTCTTTATTAAAACAGCTTTAAGGCACAGG	TCCCCTTTGCCAAGAGATATAGGGCTTCTAGTGGAAAAGTACAACAAACG	NUDT3	NM_006703	Body				TRUE										chr6:34352040-34352550	3		NA		NA	NA	TRUE	NA	1.78083	2.17247	12.8173	5.30785e-24	1.34641e-22	43.7013
chr12	29534625	-	cg09582351	31680968	NA	CCAAATTTTAATATCATAAAAAAACACATATATCTTCCTCATCTCCCTTC		II			NA	NA	NA	NA	NA	NA	chr12:29533446-29533916	S_Shore	TTTATTGTCTTCCAGGTTTTAATATCATAAGAAAGCACATATGTCTTCCTCATCTCCCTT[CG]CCAACACCAACTATGCCTTCAAATATTTGTTAAGAAAGAAAATTAATACCTCATCTTTTT	CAGGTTTTAATATCATAAGAAAGCACATATGTCTTCCTCATCTCCCTTCG	ERGIC2	NM_016570	TSS1500				NA		12:29533397-29534873	Promoter_Associated	ERGIC2	ENST00000360150.4	TSS1500	ERGIC2;ERGIC2;ERGIC2;ERGIC2;ERGIC2;ERGIC2	ENST00000546839.1;ENST00000360150.4;ENST00000552155.1;ENST00000550353.1;ENST00000548441.1;ENST00000552132.1	TSS1500;TSS1500;TSS1500;TSS1500;TSS1500;TSS1500		NA		NA	chr12:29532885-29535178	6	NA	TRUE	NA	1.89765	-0.449415	12.8171	5.31317e-24	1.34771e-22	43.7003
chr2	85660497	+	cg01088579	29707172	NA	CTAACTTAAATAATTACAATTTCTCCTCTATCTCAAAAAAAACATCCCAC		II			rs11903813	0.033303	NA	NA	NA	NA		OpenSea	GATCCTCCTCACACTCTCTGAGAGCTGGGGCCCATGGGCGCCTCTGAAGGGGAAGGTGCT[CG]TGGGATGCCCCCTCTGAGACAGAGGAGAAATTGTAATCATTCAAGCTAGCTCCCAGAAAG	CGTGGGATGCCCCCTCTGAGACAGAGGAGAAATTGTAATCATTCAAGCTA	SH2D6	NM_198482	TSS1500				NA				SH2D6;Y_RNA;SH2D6;SH2D6	ENST00000481426.2;ENST00000384478.1;ENST00000340326.2;ENST00000389938.2	5'UTR;TSS1500;TSS1500;5'UTR	SH2D6;SH2D6;SH2D6;Y_RNA;SH2D6;SH2D6	ENST00000481395.2;ENST00000481426.2;ENST00000477170.1;ENST00000384478.1;ENST00000340326.2;ENST00000389938.2	5'UTR;5'UTR;TSS1500;TSS1500;TSS1500;5'UTR		NA	chr2:85659896-85666366	6	chr2:85660450-85661668	6	NA	TRUE	NA	1.49678	2.57049	12.8162	5.34079e-24	1.35467e-22	43.6951
chr3	189679585	+	cg24133663	71618558	NA	ACTAACACAAAATAAATTCTCTTTACTCCTTTATAATAAAAAACATCAAC		II			NA	NA	NA	NA	NA	NA		OpenSea	CTACGGCCTGAAGACTGGAGAGGTTTTCTAGTACTTTTCCATCAGAGGAAGGGACGCTGG[CG]TTGATGTTTCCTATTACAAAGGAGCAAAGAGAACTTACTTTGTGTTAGCTTATTTTGAGA	CTAACACAAAGTAAGTTCTCTTTGCTCCTTTGTAATAGGAAACATCAACG	LEPREL1	NM_018192;NM_001134418	Body				TRUE		3:189679228-189680411	Unclassified				LEPREL1	ENST00000490940.1	3'UTR	chr3:189679400-189679630	3		NA		NA	NA	TRUE	NA	-2.41859	-2.88114	-12.8149	5.37656e-24	1.36364e-22	43.6885
chr5	176166754	+	cg11245681	64742840	57685244	AAAACCAAAAAAACAATATCAAACCAAACACATAACAACAAAAATTATCA	AAAACCAAAAAAACAATATCGAACCAAACACGTAACGACGAAAATTATCG	I	C	Grn	NA	NA	NA	NA	NA	NA	chr5:176170244-176170796	N_Shelf	ATTTTCCCCTGCCCCTTCCTCCCAGAGTTGGGGGAAGGGTAGCAGCAAACCCCAGCTGGG[CG]ACAACTTCCGCCGCCACGTGCTTGGTTCGATACTGTTTTCCTGGTTTTCCAGCCATCTCC	AAAACCAGGAAAACAGTATCGAACCAAGCACGTGGCGGCGGAAGTTGTCG			NA				NA	5:176099235-176099609			RP11-375B1.2	ENST00000512245.1	TSS1500	RP11-375B1.2	ENST00000512245.1	TSS1500	chr5:176166720-176166975	3		NA		NA	NA	TRUE	NA	3.16587	1.65838	12.8146	5.38498e-24	1.36573e-22	43.6869
chr8	77592946	-	cg14595683	48720290	NA	ACACCCTTTATTTACATATATCTACATATTTACTCAAACCCCCRCATTTC		II			NA	NA	NA	NA	NA	NA	chr8:77594255-77594860	N_Shore	CACACAGCCAGGCACCCTTTATTTACATATATCTGCATATTTGCTCAGGCCCCCGCATTT[CG]CCATTAAAGTGCATTCATGTGCACAGCAGAATAAACTAGGCAGAGAAAAGCTCTTCATTA	CACCCTTTATTTACATATATCTGCATATTTGCTCAGGCCCCCGCATTTCG	LOC100192378	NM_024721;NR_024360	Body			RDMR	NA				ZFHX4;ZFHX4;RP11-65D13.1;RP11-65D13.1	ENST00000521891.2;ENST00000050961.6;ENST00000522961.1;ENST00000518143.1	TSS1500;TSS1500;3'UTR;3'UTR	ZFHX4;ZFHX4;ZFHX4;RP11-65D13.1;RP11-65D13.1	ENST00000521891.2;ENST00000517683.1;ENST00000458716.2;ENST00000522961.1;ENST00000518143.1	TSS1500;TSS1500;TSS1500;3'UTR;3'UTR	chr8:77592645-77593050	3		NA		NA	NA	TRUE	NA	2.74228	-2.99918	12.8145	5.38986e-24	1.36691e-22	43.686
chr22	31317787	-	cg03113871	88678370	NA	ATTCTTCCTTTCAAAAATAAAAACRCCRACCCTAAAAACATCTATTCAAC		II			NA	NA	NA	NA	NA	NA	chr22:31318228-31318489	N_Shore	CCTTTCCAAGTGTTCTTCCTTTCAGAGATAAAAGCGCCGACCCTAAGGACATCTGTTCAA[CG]AATGTTTTTCCCTAATGACCCCCGGAAAGTTGGAAAGCCGGGGTAGAAAAGATTTCTTCT	CGTTGAACAGATGTCCTTAGGGTCGGCGCTTTTATCTCTGAAAGGAAGAA	C22orf27	NR_026920	TSS1500				TRUE	22:29647657-29647812			MORC2-AS1;MORC2-AS1;MORC2-AS1	ENST00000432624.2;ENST00000422995.1;ENST00000441558.1	TSS1500;TSS1500;TSS1500	MORC2-AS1;MORC2-AS1;MORC2-AS1;MTMR3	ENST00000432624.2;ENST00000422995.1;ENST00000441558.1;ENST00000464734.1	TSS1500;TSS1500;TSS1500;5'UTR	chr22:31317560-31317990	3		NA		NA	NA	TRUE	NA	-2.96079	1.50546	-12.8143	5.39537e-24	1.36826e-22	43.685
chr1	96948323	-	cg03222176	85807445	NA	AAAAAAAATACACRACTAAATTATCATAATAATCTTCTAATAAAAACTCC		II			NA	NA	NA	NA	NA	NA		OpenSea	CTGGGAGTGGGGAGAAGGATGCACGACTGAATTATCATGATAATCTTCTAGTAAAGACTC[CG]CGGGAGACTGAGAAGCTGGGAGAGCAAAATATGCAGCAAGTGCCATTAGGATAAAGAGGC	AGAAGGATGCACGACTGAATTATCATGATAATCTTCTAGTAAAGACTCCG			NA				TRUE										chr1:96948180-96948450	3		NA		NA	NA	TRUE	NA	3.03311	-1.29603	12.8139	5.4065e-24	1.37099e-22	43.6829
chr19	10464771	-	cg00590639	30805261	86796845	TCCTCACAACAACCCTTATACTTAATAATATACTCATAATAAAACATACA	TCCTCGCAACAACCCTTATACTTAATAATATACTCGTAATAAAACGTACG	I	C	Grn	NA	NA	NA	NA	NA	NA	chr19:10464666-10464927	Island	CGCCCACCTTGGTCCTCGCAGCAGCCCTTGTACTTGATGATGTGCTCGTGGTAGAGCGTG[CG]CAGAATGTCAATCTCCTGCTTCCAGCCCGAGCGGTGCTGGGGGCCGCAGTCTGCCTTGAG	CGCACGCTCTACCACGAGCACATCATCAAGTACAAGGGCTGCTGCGAGGA	TYK2	NM_003331	Body				NA	19:10325571-10326258			TYK2	ENST00000529422.1	TSS1500	TYK2;TYK2;TYK2;TYK2;TYK2;TYK2;TYK2	ENST00000530560.1;ENST00000527481.1;ENST00000529422.1;ENST00000530220.1;ENST00000529412.1;ENST00000527481.1;ENST00000529739.1	3'UTR;3'UTR;TSS1500;TSS1500;3'UTR;1stExon;TSS200		NA	chr19:10463067-10465440	6	chr19:10463054-10465248	6	NA	TRUE	NA	5.63732	-1.25273	12.8135	5.41673e-24	1.37353e-22	43.681
chr14	85292067	-	cg23583501	51718102	NA	CAACCTCTAAATCACCTTTCTATAAATATCCAATTACTCTAACCCCAAAC		II			NA	NA	NA	NA	NA	NA		OpenSea	GCAGGCTTGAGCAGCCTCTGAGTCACCTTTCTATGGATGTCCAATTGCTCTAGCCCCAAG[CG]TTGTGTGTTTTACTATTGGCTCCCCTCCTCCCCACCAGGATTTTGGCTTTCCAGTAATTC	CGCTTGGGGCTAGAGCAATTGGACATCCATAGAAAGGTGACTCAGAGGCT			NA				TRUE										chr14:85291885-85292135	3		NA		NA	NA	TRUE	NA	-2.56644	1.83324	-12.8132	5.4268e-24	1.37583e-22	43.6792
chr7	45963523	-	cg10975290	91808188	NA	ACRAAATCCAACTAACCTAATTATAATTAATATTTCCTTTAATCAACCTC		II			NA	NA	NA	NA	NA	NA	chr7:45960137-45961347	S_Shelf	TCTTTTCACTAACGGAGTCCAGCTGACCTGATTATAATTAGTGTTTCCTTTGGTCAGCCT[CG]TTATTTTCACCAGGTGACCTAAACCACTCATTTCTTTGAGCCCACTCCTGCTGCTAAAGG	CGAGGCTGACCAAAGGAAACACTAATTATAATCAGGTCAGCTGGACTCCG			NA			RDMR	TRUE											NA	chr7:45963348-45964349	6	chr7:45949061-45964566	6	NA	TRUE	NA	1.98699	-3.79524	12.8123	5.45341e-24	1.38238e-22	43.6743
chr15	74466910	-	cg03778780	24777244	NA	AAATAACTAAAAAACAAATTTCAAATCATAAAATCAACTAAAAACAAACC		II			NA	NA	NA	NA	NA	NA	chr15:74467613-74467892	N_Shore	CTGGGGGAGGGGGGTGGCTGGAAAACAGATTTCAAGTCATAAAGTCAGCTAGGAACAGGC[CG]AGGCAGGGAGAACTCTCCACTCGGAGGAGGAGCTGGGGTCCTCTTCCATCCCGTCTTCAT	CGGCCTGTTCCTAGCTGACTTTATGACTTGAAATCTGTTTTCCAGCCACC	ISLR	NM_201526;NM_201526;NM_005545	5'UTR				NA				ISLR;ISLR;ISLR;RP11-665J16.1	ENST00000249842.3;ENST00000395118.1;ENST00000395118.1;ENST00000561647.1	5'UTR;1stExon;5'UTR;3'UTR	ISLR;ISLR;ISLR;ISLR;ISLR;RP11-665J16.1	ENST00000249842.3;ENST00000559510.1;ENST00000560862.1;ENST00000395118.1;ENST00000395118.1;ENST00000561647.1	5'UTR;5'UTR;5'UTR;1stExon;5'UTR;3'UTR	chr15:74466285-74466995	3		NA		NA	NA	TRUE	NA	-2.71563	1.79627	-12.8122	5.45595e-24	1.38298e-22	43.6738
chr2	71098940	-	cg08252325	97684445	NA	ACCAAAATAAAAAAACCCTATCAATATAAAATTAACCTAAAAACTAAAAC		II			NA	NA	NA	NA	NA	NA	chr2:71098737-71099008	Island	GACTGGCGGCGGCCAGGGTAGGAGAGCCCTGTCAGTGTGAAATTAGCCTGAAGACTGGGG[CG]TGGTATTAGTGCGTACGCCAGGGGCACGTCCCGGTCCCTGACACCCAGGACACTGTCGTT	CGCCCCAGTCTTCAGGCTAATTTCACACTGACAGGGCTCTCCTACCCTGG			NA				NA	2:70952246-70952513	2:71098199-71099246	Unclassified							chr2:71098700-71099115	3		NA		NA	NA	TRUE	NA	-1.742	-3.92048	-12.812	5.46031e-24	1.38403e-22	43.673
chr8	33373732	+	cg05494269	76620952	NA	TTTATTAACATCTTACTTCCACTTAAACCTACAAACAAAAAAATCCCCTC		II			rs13249386	0.015745	NA	NA	NA	NA	chr8:33371897-33372526	S_Shore	ACCAATTGGTGGCACTCATGATTTTTTAAGCAATTTCAACCACTGGTAACCATCTCCTCC[CG]AGGGGACTCTCCTGTTTGCAGGCCCAAGTGGAAGCAAGATGCCAATAAATAGACAGTTAT	TTATTGGCATCTTGCTTCCACTTGGGCCTGCAAACAGGAGAGTCCCCTCG			NA				NA		8:33373364-33374056	Unclassified_Cell_type_specific							chr8:33373540-33373835	3		NA		NA	NA	TRUE	NA	-1.89368	-1.09451	-12.8119	5.46554e-24	1.38526e-22	43.6721
chr12	122668037	+	cg09213964	61773234	NA	CTTCAAATCAAAAAAAAACCCCAACCCAAATCAACTAATATACTCAAAAC		II			NA	NA	NA	NA	NA	NA	chr12:122667648-122668038	Island	GGCTTGAGGGTGACGGTGGGGCCCGAGTCGCGGGCACTGCGCGGGGAGGAGAGCGGGGCC[CG]TCCTGAGCACATCAGCTGACCTGGGCTGGGGCCTCTCCCTGACTTGAAGACGTCAACACC	TTCAAGTCAGGGAGAGGCCCCAGCCCAGGTCAGCTGATGTGCTCAGGACG	LRRC43	NM_152759;NM_001098519	5'UTR				NA		12:122667416-122668190	Unclassified	LRRC43	ENST00000289014.6	5'UTR	LRRC43;LRRC43;LRRC43;LRRC43;LRRC43	ENST00000537113.1;ENST00000538800.1;ENST00000289014.6;ENST00000537729.1;ENST00000541498.1	5'UTR;TSS1500;5'UTR;5'UTR;5'UTR	chr12:122667385-122668075	3		NA		NA	NA	TRUE	NA	2.57843	-1.10569	12.8117	5.47138e-24	1.38664e-22	43.671
chr6	139614104	-	cg10484756	75602198	NA	AATAACATCCCTTATAAAAAACAAAATAATACCACCCAAAAAATCTCCAC		II			NA	NA	NA	NA	NA	NA		OpenSea	AGGCTAGGCATAGTGGCATCCCTTGTGGGAGGCAGAATAATGCCACCCAAAAGATCTCCA[CG]TCCTACTCCCTGGAACCTGTGAATATGTTTCTTTACATGACAAAAGAGACTTTGCAGATG	CGTGGAGATCTTTTGGGTGGCATTATTCTGCCTCCCACAAGGGATGCCAC	TXLNB	NM_153235	TSS1500				NA				TXLNB	ENST00000358430.3	TSS1500	TXLNB	ENST00000358430.3	TSS1500		NA	chr6:139612670-139614223	6		NA	NA	TRUE	NA	2.3569	1.7348	12.8111	5.48795e-24	1.39073e-22	43.668
chr2	177015044	+	cg01152019	32627925	NA	ACTATACRAATACCACACAAATTCRATTCTACAAAATATATATAAACAAC		II			NA	NA	NA	NA	NA	NA	chr2:177014948-177015214	Island	AGAGATTGGGGCCGGCAGCGACCTAGGTACCTCACTCTGGGTGGGACCCAGAGGTTGTAA[CG]TTGTCTATATATACCCTGTAGAACCGAATTTGTGTGGTATCCGTATAGTCACAGATTCGA	CGTTGTCTATATATACCCTGTAGAACCGAATTTGTGTGGTATCCGTATAG	HOXD4	NM_014621;NR_029609	TSS1500				NA				HOXD4;HOXD3;MIR10B	ENST00000306324.3;ENST00000468418.2;ENST00000385011.1	TSS1500;TSS200;5'UTR	HOXD4;HOXD3;MIR10B;HOXD3	ENST00000306324.3;ENST00000468418.2;ENST00000385011.1;ENST00000432796.2	TSS1500;TSS200;5'UTR;5'UTR		NA	chr2:177013464-177018777	6	chr2:177011625-177017831	6	TRUE	TRUE	NA	3.05985	-3.28908	12.8106	5.50202e-24	1.39405e-22	43.6654
chr14	57277178	+	cg23365739	63734872	NA	CRTCAAAAAATTACCAAAAAAACRCTTTCTCAACAAATCTCCCTAAAAAC		II			NA	NA	NA	NA	NA	NA	chr14:57278068-57278287	N_Shore	TGCTCTAGCAATTTTTATTTTTAATCACAGTGGAGGCTGTGTTGGAGCTGAGGCCGGTCC[CG]CTCTCAGGGAGATTTGCTGAGAAAGCGCCTCTCTGGCAACTTTTTGACGCAAACTCTCCA	GTCAAAAAGTTGCCAGAGAGGCGCTTTCTCAGCAAATCTCCCTGAGAGCG	OTX2	NM_021728;NM_021728	5'UTR			RDMR	NA	14:56346860-56346981			OTX2;OTX2;OTX2;OTX2;OTX2	ENST00000339475.4;ENST00000554559.1;ENST00000339475.4;ENST00000554559.1;ENST00000555006.1	5'UTR;5'UTR;1stExon;1stExon;TSS200	OTX2;OTX2;OTX2;OTX2;OTX2	ENST00000339475.4;ENST00000554559.1;ENST00000339475.4;ENST00000554559.1;ENST00000555006.1	5'UTR;5'UTR;1stExon;1stExon;TSS200	chr14:57276805-57277515	3		NA		NA	NA	TRUE	NA	3.31281	-3.45348	12.8097	5.52952e-24	1.40076e-22	43.6604
chr17	1363732	-	cg14462670	8616258	NA	CCTACTACAAATAACTCATCRTAACCCTAACTTAATAACAACCTAACACC		II			NA	NA	NA	NA	NA	NA	chr17:1358888-1359814	S_Shelf	AGGGCACCTTTCCTGCTGCAGGTGACTCATCGTGACCCTGGCTTAGTGACAGCCTGGCAC[CG]TGAGCCAGCAGAAGCAGCCGTCCCAGTGTGAATTCTGGCTGGTCTGTGAGCTCTGGACCT	CGGTGCCAGGCTGTCACTAAGCCAGGGTCACGATGAGTCACCTGCAGCAG			NA				NA				CRK	ENST00000572145.1	3'UTR	CRK	ENST00000572145.1	3'UTR	chr17:1363480-1363855	3		NA		NA	NA	TRUE	NA	-2.83297	0.864461	-12.8094	5.53779e-24	1.40281e-22	43.6589
chr8	101572127	+	cg23737055	60798566	NA	TTCTAAAACCACAATTTTAATACTTTCCCTAATTCAAAACAAACTTTCCC		II			NA	NA	NA	NA	NA	NA	chr8:101571515-101572104	S_Shore	CGCGCCCCCTGCAGGTGGGCGGTCCTCACGGTGGCTCGGGCTGCTCTGAGTCAGAGACTC[CG]GGAAAGCCTGCTCTGAATTAGGGAAAGCATCAAAACTGTGGCTTCAGAAGAGAAAGACAG	CGGGAAAGCCTGCTCTGAATTAGGGAAAGCATCAAAACTGTGGCTTCAGA	ANKRD46	NM_198401	TSS1500				NA		8:101571279-101572725	Promoter_Associated	ANKRD46;ANKRD46;ANKRD46;ANKRD46;ANKRD46	ENST00000520311.1;ENST00000520552.1;ENST00000335659.3;ENST00000519597.1;ENST00000524319.1	TSS200;TSS200;TSS200;TSS200;TSS1500	ANKRD46;ANKRD46;ANKRD46;ANKRD46;ANKRD46;ANKRD46;ANKRD46;ANKRD46	ENST00000520311.1;ENST00000524072.1;ENST00000520552.1;ENST00000521345.1;ENST00000523000.1;ENST00000335659.3;ENST00000519597.1;ENST00000524319.1	TSS200;TSS1500;TSS200;TSS200;TSS200;TSS200;TSS200;TSS1500	chr8:101571905-101572155	3		NA		NA	TRUE	TRUE	NA	-1.68427	-1.78748	-12.8084	5.56662e-24	1.41001e-22	43.6537
chr2	113399192	-	cg21477638	98656506	NA	CTAAATCCCAAACATCCCTTAAACTCTACCAAAACAAAACCACAAATACC		II			NA	NA	NA	NA	NA	NA	chr2:113403001-113404079	N_Shelf	CCTTCCCCCACCTGGATCCCAAGCATCCCTTGGACTCTGCCAGGACAGAGCCACAGATGC[CG]GGGGAAATGGGAAATGACTGGAGACACAGAGGACAGCCACATTCAAAGCTGGTGGGAAAG	TGGATCCCAAGCATCCCTTGGACTCTGCCAGGACAGAGCCACAGATGCCG			NA				NA										chr2:113398365-113399215	3		NA		NA	NA	TRUE	NA	-2.26552	2.21998	-12.8082	5.57442e-24	1.41188e-22	43.6523
chr5	134372398	-	cg09713684	62788981	NA	CCCAATAAAAACTATTCTATAAACAACACTCACTACTTAATCTAAAAAAC		II			NA	NA	NA	NA	NA	NA	chr5:134374385-134376751	N_Shore	TTGGGCCATCCCCCAATGGGGACTATTCTGTGAGCAGCACTCACTGCTTAGTCTGAGGGG[CG]TGTTTCCTCACTGTTAGTGCATTTAATGCAGTTATTGAGCACCTGCTGTGTGCCCCTCTG	CGCCCCTCAGACTAAGCAGTGAGTGCTGCTCACAGAATAGTCCCCATTGG			NA				TRUE				CTC-203F4.1;CTC-349C3.1;CTC-349C3.1	ENST00000432382.3;ENST00000507641.1;ENST00000505828.1	5'UTR;5'UTR;5'UTR	CTC-203F4.1;CTC-349C3.1;CTC-349C3.1	ENST00000432382.3;ENST00000507641.1;ENST00000505828.1	5'UTR;5'UTR;5'UTR	chr5:134372000-134372450	3		NA		NA	NA	TRUE	NA	3.20786	-1.22553	12.8061	5.63567e-24	1.42693e-22	43.6414
chr9	99919854	+	ch.9.98959675F	46656930	NA	GAATATACTTATACACCATTAATTCATAACTTAAAAAATTCCCAAAAAAT		II			NA	NA	NA	NA	NA	NA		OpenSea	AGAGATGGATACACTTCTTGGGAATTTTTTAAGCTATGGAACAGTAAAAAGAGATGGATA[CA]CTTCTTGGGAATTTTTTAAGCTATGAATTAATGGTGCATAAGTATACTCTTCACTGTTAA	CACTTCTTGGGAATTTTTTAAGCTATGAATTAATGGTGCATAAGTATACT			NA				NA				ANKRD18CP	ENST00000354752.4	3'UTR	ANKRD18CP	ENST00000354752.4	3'UTR		NA		NA		NA	NA	TRUE	NA	-2.83384	-1.96447	-12.806	5.63804e-24	1.42748e-22	43.641
chr5	142382188	+	cg22184990	64679262	NA	AAAAACAAAAACTCATTTACTATCAAATACATAACAATTAAATAAATAAC		II			NA	NA	NA	NA	NA	NA		OpenSea	AGAGCCGTAAGACTCCTCACACTGTGACCTGGCCACATCCTACATACATGTCAGCTTGCA[CG]CCATCTACTTAACTGTCATGCACTTGATAGCAAATGAGCTTTTGCCCTTTCTGCTGCCTT	CGCCATCTACTTAACTGTCATGCACTTGATAGCAAATGAGCTTTTGCCCT	ARHGAP26	NM_015071;NM_001135608	Body				TRUE		5:142381616-142383003	Promoter_Associated	ARHGAP26	ENST00000418668.3	5'UTR	ARHGAP26;ARHGAP26;ARHGAP26	ENST00000418668.3;ENST00000469131.1;ENST00000469396.1	5'UTR;5'UTR;5'UTR	chr5:142381980-142382915	3		NA		NA	NA	TRUE	NA	-3.92341	2.74199	-12.8043	5.69153e-24	1.44082e-22	43.6316
chr10	62423377	-	cg14413904	70805228	NA	TATAACTTCAATCACAACACTAAAACTAAATTTTCTTATTCACAAAATAC		II			NA	NA	NA	NA	NA	NA		OpenSea	GACTCCATTCCTGTGACTTCAGTCACAGCACTAAAACTGAGTTTTCTTATTCACAGAATA[CG]TCTGATAATAGCATTTCCTCCTACCTTCATGATGGTGTTAAAATACTCAAATGAGAACTT	GTGACTTCAGTCACAGCACTAAAACTGAGTTTTCTTATTCACAGAATACG			NA				TRUE				ANK3	ENST00000510382.1	3'UTR	ANK3	ENST00000510382.1	3'UTR		NA	chr10:62422561-62423452	5	chr10:62422503-62423470	6	NA	TRUE	NA	-3.12753	2.59687	-12.8042	5.6933e-24	1.44121e-22	43.6313
chr5	159693310	-	cg06001786	68747964	NA	TACAACCTTTACTAACAAAAAAAACCAATATCCCAAAAATAAAAACCCAC		II			rs889078	0.021505	NA	NA	NA	NA		OpenSea	TTTCCCAGCTTTGCAGCCTTTGCTGGCAAGGGAGGCCAGTGTCCCAGGGGTGGAAGCCCA[CG]CAGGGCCAGGCTCAATAGAGACCTTTCTGATGCTAATGCTTTTTTCTCTCAGATTCTTCC	GCAGCCTTTGCTGGCAAGGGAGGCCAGTGTCCCAGGGGTGGAAGCCCACG	CCNJL	NM_024565	Body				TRUE				CCNJL	ENST00000377503.2	3'UTR	CCNJL	ENST00000377503.2	3'UTR	chr5:159693025-159693595	3		NA		NA	NA	TRUE	NA	4.05362	-0.216677	12.8042	5.69351e-24	1.44121e-22	43.6312
chr12	52521183	+	cg26525025	66708182	NA	TAATTAATAACACTACAATCAATACCCAAATTCCTAATCTCTCTACACCC		II			NA	NA	NA	NA	NA	NA		OpenSea	GTTGTGAGGGAAGCGAGGCAGCAAGCCCTGAGCTTGTGGTAGAGGCCCCTGCAGCAGTTT[CG]GGTGCAGAGAGACCAGGAATCTGGGCACTGATTGCAGTGCCACCAATCAGAAGCTGTGTG	CGGGTGCAGAGAGACCAGGAATCTGGGCACTGATTGCAGTGCCACCAATC			NA				TRUE											NA	chr12:52519960-52521378	6	chr12:52519109-52521329	6	NA	TRUE	NA	-1.50126	1.38117	-12.804	5.69926e-24	1.44262e-22	43.6302
chr6	102098727	-	cg10815152	75710836	NA	TTAAAATAAAACTTACAAACCAATTTCTTCTTTCCTTCAATACATCCCAC		II			NA	NA	NA	NA	NA	NA		OpenSea	AAATATCTGATTTGAAATGGGGCTTACAGACCAATTTCTTCTTTCCTTCAGTACATCCCA[CG]ACCCATTCCCCACCCCCTAGCACCTAGTAACAGCCATCGCATATGCATTAAACAAAAGAC	CGTGGGATGTACTGAAGGAAAGAAGAAATTGGTCTGTAAGCCCCATTTCA	GRIK2	NM_001166247;NM_175768;NM_021956	Body				TRUE										chr6:102098680-102098855	3		NA		NA	NA	TRUE	NA	1.31823	-1.2428	12.8037	5.70877e-24	1.44497e-22	43.6286
chr5	58957910	-	cg06895913	74764521	NA	ATAAAAATAACAATCTATCATTTTAAATCAAAAACTTTAAAAAACATTAC		II			NA	NA	NA	NA	NA	NA		OpenSea	ATGGAATGTGAGTGGAGATGACAGTCTGTCATTTTAGATCAAAGGCTTTAAGAAGCATTA[CG]TGCTTCCCCCAGCCTCTTGCTCTTTACCCTGGGCCACAGTTCCGTTGTCAGAGTTCCAAC	TGGAGATGACAGTCTGTCATTTTAGATCAAAGGCTTTAAGAAGCATTACG	PDE4D	NM_001165899;NM_001104631	Body				TRUE							PDE4D;PDE4D;PDE4D	ENST00000512069.2;ENST00000405053.3;ENST00000514231.1	3'UTR;3'UTR;3'UTR	chr5:58957760-58958135	3		NA		NA	NA	TRUE	NA	-4.51167	0.648925	-12.8021	5.75813e-24	1.45736e-22	43.62
chr19	1174407	+	cg24295405	64673834	NA	ATACTAAAATCTCAAAAAAACCAAACAAAACRAAATTCRAACCCAAAACC		II			rs873073	0.496142	NA	NA	NA	NA	chr19:1173240-1174343	S_Shore	CCACCTTCCAAGCCAATCCCTTGAGGTCCTTCCGCTATTCGGAAGGGGCTGGGACTCCTA[CG]GCTCTGGGTTCGAATCCCGCCCTGCCTGGTTCTCTTGAGACCCCAGCATGTGCTTTCACC	CGGCTCTGGGTTCGAATCCCGCCCTGCCTGGTTCTCTTGAGACCCCAGCA	SBNO2	NM_014963	TSS1500				NA		19:1173047-1174733	Promoter_Associated	SBNO2	ENST00000361757.2	TSS200	SBNO2	ENST00000361757.2	TSS200	chr19:1174145-1174430	3		NA		NA	NA	TRUE	NA	-1.55894	-2.13396	-12.8018	5.76915e-24	1.4601e-22	43.618
chr1	36181447	-	cg12667125	84749253	NA	ATACATCACCAAATACACRTAATACTTTTCCTTCTCCTACTCTTTATAAC		II			NA	NA	NA	NA	NA	NA	chr1:36184248-36184774	N_Shelf	GCCAGGCGACGGTACATCACCAAGTGCACGTGGTGCTTTTCCTTCTCCTGCTCTTTGTAG[CG]CTCCTGGACTTGTAAGTGCTGCACAGCCTGGGCCACTGAGGGCAGAAGGGGATCGGGAGG	TACATCACCAAGTGCACGTGGTGCTTTTCCTTCTCCTGCTCTTTGTAGCG	C1orf216	NM_152374	Body				TRUE		1:36180797-36181861	Gene_Associated								NA	chr1:36180845-36181644	6	chr1:36180383-36181804	6	NA	TRUE	NA	1.04174	-1.36051	12.8015	5.7782e-24	1.46234e-22	43.6165
chr21	47830952	-	cg03868220	37616118	NA	AAATATACACCAAAACCCAATAACAACCAAAATAAATATAAAATACATCC		II			NA	NA	NA	NA	NA	NA	chr21:47831533-47831931	N_Shore	CGTGGAGCACAAGGTGTGCACCAGGGCCCAGTGGCAGCCAAGGTGGGTGTGGAGTGCATC[CG]GCACCAGCAGTTTGCTTCTATGGCTGCTTTGTTTTTCACGCTATGGAGTCTTCACTCCAA	GGTGTGCACCAGGGCCCAGTGGCAGCCAAGGTGGGTGTGGAGTGCATCCG	PCNT	NM_006031	Body				TRUE				PCNT	ENST00000480896.1	5'UTR	PCNT	ENST00000480896.1	5'UTR		NA	chr21:47830803-47833804	6		NA	NA	TRUE	NA	1.83898	2.69118	12.7995	5.83897e-24	1.47729e-22	43.606
chr2	176986535	+	cg04730882	76663425	NA	AAAAAAACACRCCACAAAACAAAACCCAAATACTAAAACAACTTACTCCC		II			NA	NA	NA	NA	NA	NA	chr2:176986424-176988291	Island	CGAACCGCGCGAAGCGGCCCTGCCCGGGGAGACTCGCTGAGGCAGGGCTGAGGCGGCGGG[CG]GGAGCAAGCTGCTCTAGCATTTGGGTTCTGCCCTGTGGCGTGTTCTCTTCCAGGGCCTTT	AGAGAACACGCCACAGGGCAGAACCCAAATGCTAGAGCAGCTTGCTCCCG	HOXD9	NM_014213	TSS1500				NA	2:176694501-176695063			HOXD9;HOXD9;HOXD-AS2	ENST00000249499.6;ENST00000553241.1;ENST00000440016.2	TSS1500;TSS1500;3'UTR	HOXD9;HOXD9;HOXD-AS2	ENST00000249499.6;ENST00000553241.1;ENST00000440016.2	TSS1500;TSS1500;3'UTR	chr2:176986420-176986855	3		NA		NA	NA	TRUE	NA	2.0126	-2.1984	12.7989	5.85843e-24	1.48211e-22	43.6027
chr17	33759957	-	cg21697381	96797271	NA	AACAAAACCAACTTACCAACTCRCRATACTCCCTAAAAACTAAATTCTTC		II			NA	NA	NA	NA	NA	NA		OpenSea	TTTAGCGATGGAGCAGGACCAACTTACCAGCTCGCGGTGCTCCCTAGAAGCTGGATTCTT[CG]CAGGTGCGAGCACACCCCAGATGCCAGCGTGGACCCTTGAGCAACTGGAAGTTAAAAACC	GCAGGACCAACTTACCAGCTCGCGGTGCTCCCTAGAAGCTGGATTCTTCG	SLFN12	NM_018042	TSS1500				NA	17:30784015-30784100	17:33759407-33760912	Unclassified	SLFN12;SLFN12;SLFN12;SLFN12;SLFN12	ENST00000304905.5;ENST00000452764.2;ENST00000394562.1;ENST00000452764.2;ENST00000394562.1	TSS1500;1stExon;1stExon;5'UTR;5'UTR	SLFN12;SLFN12;SLFN12;SLFN12;SLFN12;SLFN12;SLFN12;SLFN12;SLFN12;SLFN12;SLFN12	ENST00000304905.5;ENST00000445092.1;ENST00000452764.2;ENST00000447040.1;ENST00000394562.1;ENST00000428476.1;ENST00000445092.1;ENST00000452764.2;ENST00000447040.1;ENST00000394562.1;ENST00000428476.1	TSS1500;1stExon;1stExon;1stExon;1stExon;1stExon;5'UTR;5'UTR;5'UTR;5'UTR;5'UTR	chr17:33759780-33760115	3		NA		NA	NA	TRUE	NA	2.63496	-2.18337	12.7988	5.86014e-24	1.48248e-22	43.6024
chr12	57943261	-	cg25035376	35621131	NA	AACCCAAAATAAAAATTTATCTTCCCTAAAACTAAAAACCTAATATATAC		II			NA	NA	NA	NA	NA	NA	chr12:57943662-57943926	N_Shore	TGAATTCCCATAACCCAGAATGGGAGTTTATCTTCCCTGAAACTGGGGACCTGGTGTGTA[CG]TTGGGGAGACAGTATAGTGCACCTTTGGATGTGGAAGGGGAAGGGAGTAGCCAGAACCTC	ACCCAGAATGGGAGTTTATCTTCCCTGAAACTGGGGACCTGGTGTGTACG	KIF5A	NM_004984	TSS1500				NA		12:57943078-57944368	Unclassified_Cell_type_specific	KIF5A;KIF5A	ENST00000455537.2;ENST00000286452.5	TSS1500;TSS1500	KIF5A;KIF5A	ENST00000455537.2;ENST00000286452.5	TSS1500;TSS1500	chr12:57943245-57943675	3		NA		NA	NA	TRUE	NA	1.53134	-0.429887	12.7982	5.87953e-24	1.48728e-22	43.5991
chr17	15235903	-	cg05817514	35608923	NA	CCTAAATAAACACTCCATCTAAATAACAATAATATAATTAATATACAAAC		II			rs1380184	0.32267	NA	NA	NA	NA		OpenSea	CCACAAGTCATCCTAAATAAACACTCCATCTGGATGACAATGGTGTGGTTGATATGCAAA[CG]CAGCTCGAGGCAAGTACCTGGATCTCCTTTCCTGGCAACCTACAACCTGTAAGCACCTCG	CTAAATAAACACTCCATCTGGATGACAATGGTGTGGTTGATATGCAAACG	TEKT3	NM_031898	5'UTR				TRUE				TEKT3;TEKT3	ENST00000338696.2;ENST00000395930.1	5'UTR;5'UTR	TEKT3;TEKT3;TEKT3;TEKT3;TEKT3;TEKT3;TEKT3;TEKT3	ENST00000470325.1;ENST00000539245.1;ENST00000536146.1;ENST00000338696.2;ENST00000543896.1;ENST00000395931.2;ENST00000539316.1;ENST00000395930.1	TSS1500;5'UTR;5'UTR;5'UTR;5'UTR;5'UTR;5'UTR;5'UTR	chr17:15235745-15235995	3		NA		NA	NA	TRUE	NA	3.34892	-2.32286	12.7981	5.88393e-24	1.48834e-22	43.5984
chr3	45208900	+	cg18483487	86655977	NA	AACRACAACAAAAACCAAACCTAAAAACAAAACAAACAATATATACTATC		II			NA	NA	NA	NA	NA	NA		OpenSea	TTTTGGGGGGACCGGGGGTGGTATGTGCATATCTGGCTCTCTATTTTATTTTTATACAAA[CG]ATAGCATATACTGTTTGTCTTGCCCTCAGGTTTGGTTTCTGTTGCCGCTGTTGTTTTCTT	CGATAGCATATACTGTTTGTCTTGCCCTCAGGTTTGGTTTCTGTTGCCGC			NA			RDMR	TRUE		3:45208553-45209465	Unclassified_Cell_type_specific							chr3:45208485-45208915	3		NA		NA	NA	TRUE	NA	-2.9276	1.44387	-12.798	5.88522e-24	1.48861e-22	43.5981
chr6	90754140	-	cg17066529	94630572	NA	AATACTCTAATAACTCAAAAAACCAAAATACATAAAAAATAATAACCAAC		II			rs77567486	0.01086	NA	NA	NA	NA		OpenSea	GGAGTAGGCTTGATGCTCTGATGACTCAAAAGGCCAGAGTGCATGGAGGATAGTGGCCAG[CG]AAAGCTGCAGAGGTAGTCAGGAAGTGAAGGGCATGCAGTTCGAGGTAGGAGTTTGGGTTT	CGCTGGCCACTATCCTCCATGCACTCTGGCCTTTTGAGTCATCAGAGCAT	BACH2	NM_021813;NM_001170794	5'UTR				TRUE				BACH2;BACH2	ENST00000257749.4;ENST00000537989.1	5'UTR;5'UTR	BACH2;BACH2	ENST00000257749.4;ENST00000537989.1	5'UTR;5'UTR	chr6:90753980-90754230	3		NA		NA	NA	TRUE	NA	-3.80568	2.59442	-12.7977	5.89542e-24	1.49109e-22	43.5964
chr8	9756178	-	cg01749436	23740167	NA	CCCAAACTACACCTACCAACCCCTCTTTCTTACAAATTCTAAAACTTTCC		II			NA	NA	NA	NA	NA	NA	chr8:9756177-9756993	Island	GGGGTCCTCTTCCCAGGCTGCACCTGCCAGCCCCTCTTTCTTGCAAGTTCTGAGGCTTTC[CG]GGATGCACGGTGGGGTCCTCGAGGCCGCAGGTACTGAAGTGGATCAGAGAGAGGCCCGGA	CCAGGCTGCACCTGCCAGCCCCTCTTTCTTGCAAGTTCTGAGGCTTTCCG			NA				NA	8:9793103-9794130									chr8:9755285-9756415	3		NA		NA	NA	TRUE	NA	2.90914	-2.0226	12.7975	5.90353e-24	1.49303e-22	43.595
chr15	77320787	+	cg11829253	82702877	NA	AAAATAAAACTCCCTTAACCCAACCTCCCTTTTTCCCTAACRAAAATTAC		II			NA	NA	NA	NA	NA	NA	chr15:77320150-77320456	S_Shore	TCTCTATCTCCTTCCGGACCCCCAGATCCCTGTCCCTGGTGAGGATGCCCCCACTCCACC[CG]CAACCCTCGCCAGGGAAAAAGGGAGGCTGGGCTAAGGGAGCCTCACTCCCGGGGACCACA	GAGTGAGGCTCCCTTAGCCCAGCCTCCCTTTTTCCCTGGCGAGGGTTGCG	PSTPIP1	NM_003978	Body				TRUE	15:75107214-75108011			PSTPIP1	ENST00000557995.1	5'UTR	PSTPIP1;PSTPIP1;PSTPIP1;PSTPIP1;PSTPIP1;PSTPIP1	ENST00000561315.1;ENST00000560796.1;ENST00000559750.1;ENST00000557995.1;ENST00000560377.1;ENST00000560223.1	5'UTR;3'UTR;3'UTR;5'UTR;5'UTR;3'UTR	chr15:77320425-77320990	3		NA		NA	NA	TRUE	NA	2.73365	-0.973701	12.7972	5.91013e-24	1.49459e-22	43.5939
chr18	71958448	+	cg23685965	45758109	NA	ATAATCCCTTTCTCCCTTAAATTTAAATAAAAAAATATCCTTCCAAAACC		II			rs2848934	0.037917	NA	NA	NA	NA	chr18:71958141-71959770	Island	CGGCGGGATCCGCAGCTCTCGGGGTGGGTGGTCTCCAGCCGGCCACTGCGGGAATGCCGC[CG]GTCCTGGAAGGACACCCTTCTATTCAAACTCAAGGGAGAAAGGGATCATTTAAATCCCCC	TGATCCCTTTCTCCCTTGAGTTTGAATAGAAGGGTGTCCTTCCAGGACCG	CYB5A	NM_001914;NM_148923	Body				NA	18:70109122-70110737	18:71958299-71959985	Promoter_Associated							chr18:71958225-71958875	3		NA		NA	NA	TRUE	NA	2.17666	-3.16575	12.7971	5.91472e-24	1.4957e-22	43.5931
chr1	31274862	+	cg05119432	82610404	NA	CRAAAACACAAAAACCTACCCRTAAAACTATACRAAACTTTATAAAAATC		II			NA	NA	NA	NA	NA	NA		OpenSea	CGACAGGGTTGGGAAGAACGCTGGAAACGCTGGGGCTTTGCTTGTACCCCTGACCCATTC[CG]ATTTTCATAAAGCTCCGCATAGTTCCACGGGCAGGCCTCTGTGCCTTCGCACATGCAGCT	GAAGGCACAGAGGCCTGCCCGTGGAACTATGCGGAGCTTTATGAAAATCG			NA				NA	1:31047351-31047479	1:31273672-31275129	Unclassified							chr1:31274645-31275095	3		NA		NA	NA	TRUE	NA	-2.04487	-3.77058	-12.7971	5.91502e-24	1.49572e-22	43.5931
chr1	244624249	+	cg00667343	47678908	NA	CACTACAATAACAAATACATATCTAACAATACTTTCCAAAAAACAAACAC		II			NA	NA	NA	NA	NA	NA	chr1:244624501-244624920	N_Shore	CAGCCTGGGGGACAGAGTGTGACTCTCTCAAAAACAAACAACAACAAAAATCACTTATGG[CG]TGCCTGCTCCCTGGAAAGCACTGCCAGATATGTATTTGCTATTGCAGTGTCTATACGCAG	ACTGCAATAGCAAATACATATCTGGCAGTGCTTTCCAGGGAGCAGGCACG	C1orf101	NM_001130957;NM_173807	TSS1500				NA		1:244624217-244625274	Promoter_Associated	C1orf101;C1orf101;C1orf101;C1orf101;C1orf101	ENST00000391841.2;ENST00000366534.4;ENST00000366533.4;ENST00000366531.3;ENST00000473875.1	TSS1500;TSS1500;TSS1500;TSS1500;5'UTR	C1orf101;C1orf101;C1orf101;C1orf101;C1orf101;C1orf101;C1orf101	ENST00000391841.2;ENST00000460986.1;ENST00000366533.4;ENST00000478554.1;ENST00000366531.3;ENST00000464170.1;ENST00000473875.1	TSS1500;TSS1500;TSS1500;TSS1500;TSS1500;TSS1500;5'UTR		NA	chr1:244624006-244625226	6	chr1:244623961-244625480	6	NA	TRUE	NA	2.15955	1.62535	12.7964	5.93798e-24	1.50142e-22	43.5892
chr17	37894027	-	cg08284496	92656907	41690576	AAAACTCTTAATCTTCACTCATAATACTATCTATTCAACTATCTTCCCCA	GAAACTCTTAATCTTCGCTCGTAATACTATCTATTCGACTATCTTCCCCG	I	C	Grn	NA	NA	NA	NA	NA	NA		OpenSea	TCCCAGGTGGTCGGGACTCTTGATCTTCGCTCGTGGTACTGTCTGTTCGGCTGTCTTCCC[CG]CCTCTCCCCAGGCACCTGCATCCTCCCTTGGCACCTGCTGCCAGGCTAGGAAGGGCAAAA	CGGGGAAGACAGCCGAACAGACAGTACCACGAGCGAAGATCAAGAGTCCC	GRB7	NM_001030002;NM_005310	TSS1500				NA		17:37894004-37894375	Unclassified_Cell_type_specific	GRB7;GRB7;GRB7;GRB7	ENST00000394211.2;ENST00000445327.2;ENST00000309185.3;ENST00000309156.3	TSS1500;TSS1500;TSS200;TSS200	GRB7;GRB7;GRB7;GRB7;GRB7	ENST00000394211.2;ENST00000445327.2;ENST00000309185.3;ENST00000485182.1;ENST00000309156.3	TSS1500;TSS1500;TSS200;TSS200;TSS200	chr17:37893725-37896475	3		NA		NA	NA	TRUE	NA	3.58607	-2.64059	12.796	5.94995e-24	1.50439e-22	43.5872
chr1	113265709	+	cg16255156	83615510	60682191	ATACCAACCACCTAACCAAAAAAACAAAAACATTTCACCATCTAAAAACA	ATACCGACCACCTAACCAAAAAAACAAAAACATTTCACCGTCTAAAAACG	I	C	Grn	NA	NA	NA	NA	NA	NA	chr1:113265573-113265787	Island	CAGGGCACCTGCGAGGTGATTGCGGCTCACCGCTGCTGCAACCGGAACCGCATCGAGGAG[CG]CTCCCAGACGGTGAAATGCTCCTGTTTTTCTGGCCAGGTGGCCGGCACCACGCGGGCAAA	CGCTCCCAGACGGTGAAATGCTCCTGTTTTTCTGGCCAGGTGGCCGGCAC	FAM19A3	NM_182759;NM_001004440	Body				TRUE	1:113067121-113067287	1:113265573-113265914	Unclassified_Cell_type_specific								NA	chr1:113264681-113266295	6	chr1:113265654-113266254	4	NA	TRUE	NA	2.10295	-1.28656	12.7958	5.95447e-24	1.50542e-22	43.5865
chr3	137838021	+	cg20747538	33684141	NA	CCCAACAATACACTTTTAACCTAAAATCACCTCAAAACTCATTAATAACC		II			NA	NA	NA	NA	NA	NA	chr3:137833848-137834592	S_Shelf	ATTCTCCTGAAGGGAAGTGTATCTGAGGTGTATGGGACAGGTCTCCCTGCGCTGGGATGC[CG]GCCACTAATGAGCCCTGAGGTGATTTTAGGTCAAAAGTGTATTGTTGGGTTTTCTGCGTT	CGGCCACTAATGAGCCCTGAGGTGATTTTAGGTCAAAAGTGTATTGTTGG			NA				NA		3:137837151-137838467	Unclassified							chr3:137837785-137838035	3		NA		NA	NA	TRUE	NA	-1.36803	-0.572935	-12.7947	5.99258e-24	1.51495e-22	43.5801
chr13	74497096	-	cg09422503	21614166	NA	ACTTTATATAATACTCAACCAAACACAACAACCCTACCATCAAACCTTCC		II			NA	NA	NA	NA	NA	NA		OpenSea	TCTGTAGGGTGGCTTTATGTGGTACTCAGCCAGGCACAGCAGCCCTGCCATCAGACCTTC[CG]CCACAAATTCGAAATCCAGCATCTCAGGTTCACTCCAATAGTGACTCTTATTCTGTACAA	CTTTATGTGGTACTCAGCCAGGCACAGCAGCCCTGCCATCAGACCTTCCG	KLF12	NM_007249	Body				TRUE				KLF12	ENST00000472022.1	3'UTR	KLF12	ENST00000472022.1	3'UTR		NA		NA		NA	NA	TRUE	NA	1.24217	2.82838	12.7946	5.99426e-24	1.51532e-22	43.5798
chr5	116032334	-	cg06541733	82628419	NA	ATTCTATTCTAAACTATAATTCATACTTTTCTCCCACTCTCTTTTATATC		II			NA	NA	NA	NA	NA	NA		OpenSea	AGGAATTAGTCATTCTGTTCTGGGCTGTAGTTCATGCTTTTCTCCCACTCTCTTTTGTGT[CG]CACTCATGAAGATCCCTTGCAACTGAAGCCAGGAGACAGTTTTTAGTTAAAAAGAGGAGT	TTCTGTTCTGGGCTGTAGTTCATGCTTTTCTCCCACTCTCTTTTGTGTCG			NA				TRUE		5:116032281-116032336	Unclassified_Cell_type_specific							chr5:116032020-116032395	3		NA		NA	NA	TRUE	NA	2.12908	1.27248	12.7945	5.9986e-24	1.51631e-22	43.5791
chr7	114866018	+	cg13469268	10747886	NA	ATACTTTTAATTTATATCCTCTCCCCAAAAACCTAACACAAAAACACTCC		II			NA	NA	NA	NA	NA	NA		OpenSea	TTGAGAGATGTACAGTTTTAAGTGTGCTGACTCCCAAATATTTTCTTGGCTCAGGCTCTG[CG]GAGTGTCTTTGTGTCAGGTCCCTGGGGAGAGGATATAAACCAAAAGCACTTGATTGTCTT	TGCTTTTGGTTTATATCCTCTCCCCAGGGACCTGACACAAAGACACTCCG			NA				TRUE				AC068610.5	ENST00000419883.1	3'UTR	AC068610.5	ENST00000419883.1	3'UTR		NA		NA	chr7:114865987-114866930	6	NA	TRUE	NA	1.85815	-2.13289	12.7938	6.01941e-24	1.52151e-22	43.5756
chr9	25714165	+	ch.9.25704165R	34671144	NA	CATCCCTTCTTACAAATATACAAACAAAATACAACCATATTACAAATACT		II			NA	NA	NA	NA	NA	NA		OpenSea	TATAGATTATGATTTGTTAAGTGTGCCTTTGAAAAAGAAATAAAGAAAAAAATTAAAAAA[CA]GTACTTGTAATATGGTTGCATTTTGTTTGTATACTTGCAAGAAGGGATGACTCTAGTTGG	CAGTACTTGTAATATGGTTGCATTTTGTTTGTATACTTGCAAGAAGGGAT			NA				NA											NA		NA		NA	NA	TRUE	NA	-2.135	-3.76608	-12.7938	6.02007e-24	1.52162e-22	43.5755
chr17	47338178	-	cg27455331	32806874	NA	CTTAAAAACCAATCRAAAAATCATAAAATCTAACATCCTATAACTCAACC		II			NA	NA	NA	NA	NA	NA	chr17:47337772-47337993	S_Shore	TTCCCTTGCCCCTTAAGAGCCAATCGGAGAATCATAGGATCTGACATCCTGTGGCTCAGC[CG]GGTCTAAGAGCTCATGAGTCACCCTGTGTGCTTTGCTGATGAGGAAACCGAGGCCCAGAG	CGGCTGAGCCACAGGATGTCAGATCCTATGATTCTCCGATTGGCTCTTAA			NA				TRUE	17:44692369-44693264	17:47337059-47338587	Promoter_Associated							chr17:47338025-47338615	3		NA		NA	NA	TRUE	NA	-1.9168	-2.64847	-12.7936	6.02791e-24	1.5235e-22	43.5742
chr6	169726943	-	cg19494574	2735467	NA	ATAACTAAAATACTACTCTACATAATTTAAATAATTAACTTCTTCCAAAC		II			rs77632327	0.013021	NA	NA	NA	NA		OpenSea	AGACACGACTAATGACTAAAATACTACTCTGCATAGTTTGAATAGTTAACTTCTTCCAGG[CG]TCTTCTCAGTTAACTTTTCTCTTGTCAGGGCAGTGGCTCAGTCCTGTAAACACAGCCTTT	CGCCTGGAAGAAGTTAACTATTCAAACTATGCAGAGTAGTATTTTAGTCA			NA				TRUE		6:169726244-169727026	Unclassified_Cell_type_specific							chr6:169726820-169727055	3		NA		NA	NA	TRUE	NA	-3.85128	1.67356	-12.793	6.04599e-24	1.52801e-22	43.5712
chr15	90319432	-	cg18107425	61740582	NA	CCATTTAAAACCCCCAAAAAATCAAAATCCACACCTCCRCAAATAAACCC		II			NA	NA	NA	NA	NA	NA	chr15:90319583-90320476	N_Shore	TGCAGGGGCCTCCATTTAGAGCCCCCAAGGAGTCAGAATCCACACCTCCGCAAATGGGCC[CG]CTTTCCCAGGGGCCCCCTGCCCAGACTTTCCCTGGGCTCTGTGGGTTTTGACACCTCTCT	CGGGCCCATTTGCGGAGGTGTGGATTCTGACTCCTTGGGGGCTCTAAATG	MESP2	NM_001039958	TSS1500				TRUE				MESP2;MESP2	ENST00000341735.3;ENST00000558723.1	TSS200;5'UTR	MESP2;MESP2	ENST00000341735.3;ENST00000558723.1	TSS200;5'UTR		NA	chr15:90319125-90320810	6	chr15:90319347-90320448	6	NA	TRUE	NA	-2.66302	1.02765	-12.7927	6.05418e-24	1.53002e-22	43.5699
chr17	79273418	-	cg21695089	11651203	NA	AACTAACTTCCTACTCTTTAATTATTAACTAAATCCAACCCCTTAAAATC		II			NA	NA	NA	NA	NA	NA	chr17:79268367-79269467	S_Shelf	CTCCGGGAGACAGCTGGCTTCCTGCTCTTTGGTTGTTGGCTGAGTCCAGCCCCTTAGGGT[CG]CAGGACCAAGGTTCCTGTTTTCTTGCCGGCTGCCCCCTGAAGCTGTCCCCAGCTTCTGAA	GCTGGCTTCCTGCTCTTTGGTTGTTGGCTGAGTCCAGCCCCTTAGGGTCG			NA				NA										chr17:79273200-79273690	3		NA		NA	NA	TRUE	NA	-2.31997	2.44797	-12.7911	6.10889e-24	1.54347e-22	43.5609
chr6	31651070	+	cg01297670	84617952	NA	AAATAAAAACACTCAAAAAAAACACCRTCATCTACTACTATCRCCATAAC		II			NA	NA	NA	NA	NA	NA	chr6:31650648-31651292	Island	TCCATGGTGACGGGTTCCGCGAAGGTTTTCCTGGGGTGAAGAGGCAGGGCGTTGAATAAT[CG]CCATGGCGACAGCAGCAGATGACGGTGTCCCTTCTGAGTGCTCCTACCTAGAGTTAAGGG	CGCCATGGCGACAGCAGCAGATGACGGTGTCCCTTCTGAGTGCTCCTACC			NA				NA	6:31758628-31759271			LY6G5C	ENST00000472051.1	TSS200	LY6G5C;LY6G5C;LY6G5C	ENST00000467098.1;ENST00000461572.1;ENST00000472051.1	3'UTR;TSS1500;TSS200	chr6:31650845-31651375	3		NA		NA	NA	TRUE	NA	1.90669	-2.89064	12.7911	6.10891e-24	1.54347e-22	43.5609
chr11	57568305	+	cg11643991	91771188	NA	ATACTACCAACAACCACTAAAAAATAAATCTATCACACTATTATTTATTC		II			NA	NA	NA	NA	NA	NA		OpenSea	CTGTGGGAGCCAGAAAGAGATGAGCTCACAGATAATGGGTTTCTTCCTTCCTGGTAGTTA[CG]AATAAATAATAGTGTGACAGACTCACCCTCTAGTGGTTGTTGGTAGTACTGAAACAGGAA	TACTACCAACAACCACTAGAGGGTGAGTCTGTCACACTATTATTTATTCG	CTNND1	NM_001085464;NM_001085461;NM_001085467;NM_001085460;NM_001085469;NM_001085463;NM_001085465;NM_001085468;NM_001085462;NM_001331;NM_001085459;NM_001085466;NM_001085458	Body				TRUE		11:57568110-57568914	Unclassified	CTNND1	ENST00000533667.1	5'UTR	CTNND1;CTNND1;CTNND1	ENST00000527599.1;ENST00000533189.1;ENST00000533667.1	TSS1500;5'UTR;5'UTR	chr11:57568080-57568455	3		NA		NA	NA	TRUE	NA	-2.13634	-3.87254	-12.7907	6.12203e-24	1.54673e-22	43.5587
chr6	7145478	+	cg20893838	36623582	NA	AACTTTACTCAATTAAAAAATCCAAATCAAAACCAACCACCAAAACATAC		II			NA	NA	NA	NA	NA	NA	chr6:7141036-7141576	S_Shelf	AAGAGCAGTTTTCTCAGCTCTGATCTGTTGTAATTTTCAGAGCAGGTTTACATGTGTGGT[CG]CATGTTTTGGTGGTTGGTTTTGACCTGGACCTTTCAACTGAGCAAAGTCTCCTTGGACTT	CGCATGTTTTGGTGGTTGGTTTTGACCTGGACCTTTCAACTGAGCAAAGT	RREB1	NM_001003700;NM_001003699;NM_001168344;NM_001003698	5'UTR				NA		6:7145469-7145934	Promoter_Associated	RREB1;RREB1;RREB1	ENST00000379933.3;ENST00000379938.2;ENST00000334984.6	5'UTR;5'UTR;5'UTR	RREB1;RREB1;RREB1;RREB1;RREB1;RREB1;RREB1;RREB1	ENST00000379933.3;ENST00000491191.1;ENST00000379938.2;ENST00000471433.1;ENST00000467782.1;ENST00000334984.6;ENST00000483150.1;ENST00000475946.1	5'UTR;5'UTR;5'UTR;5'UTR;5'UTR;5'UTR;5'UTR;5'UTR	chr6:7144965-7145550	3		NA		NA	NA	TRUE	NA	1.88537	1.49808	12.7902	6.13745e-24	1.55034e-22	43.5562
chr6	149806339	-	cg18082788	13717851	75745835	CCACATACAAAACAAACCCTCCATAAAAACAACAAATCTCCATAAAAACA	CCACATACAAAACAAACCCTCCGTAAAAACAACAAATCTCCGTAAAAACG	I	A	Red	NA	NA	NA	NA	NA	NA		OpenSea	AAAGTTCAGCAACCACATGCAAAACAAACCCTCCGTGAGGGCAGCAAGTCTCCGTGAGGA[CG]GCTGGGATTGGCTGCACAGCAAAGCCAGGAGAGGCTCCATGAGGAGAACAGCATTCAGAG	CCACATGCAAAACAAACCCTCCGTGAGGGCAGCAAGTCTCCGTGAGGACG	ZC3H12D	NM_207360	TSS1500				NA		6:149805583-149806902	Promoter_Associated	ZC3H12D;ZC3H12D;ZC3H12D	ENST00000542614.1;ENST00000409806.3;ENST00000416573.2	TSS200;TSS200;TSS1500	ZC3H12D;ZC3H12D;ZC3H12D	ENST00000542614.1;ENST00000409806.3;ENST00000416573.2	TSS200;TSS200;TSS1500	chr6:149805825-149806855	3		NA		NA	NA	TRUE	NA	-3.53162	1.99418	-12.7899	6.14864e-24	1.55297e-22	43.5544
chr13	111193758	-	cg07800658	44759918	NA	AAATACCTAACTAAATAAACAATAAACCACCAACTTTAACACATAAAAAC		II			NA	NA	NA	NA	NA	NA		OpenSea	CTGCTGTAGAAAAGTGCCTGGCTAAGTAAACAATAGGCCACCAGCTTTAGCACATGGGAA[CG]AAGTGTCTTCAAACAATCCAGAAATTGTTATCAGCCCAGGCACAATAGCAATACAACTGC	CGTTCCCATGTGCTAAAGCTGGTGGCCTATTGTTTACTTAGCCAGGCACT	RAB20	NM_017817	Body				TRUE										chr13:111193465-111193835	3		NA		NA	NA	TRUE	NA	-3.4381	-0.0699459	-12.7891	6.17446e-24	1.55924e-22	43.5502
chr5	92929372	+	cg25449484	75635267	85609536	AAAAACACAATACACAACAAAAACAATCACAACAACAATTTACCAAAACA	AAAAACACGATACGCAACGAAAACAATCGCAACAACAATTTACCAAAACG	I	A	Red	NA	NA	NA	NA	NA	NA	chr5:92929268-92929489	Island	GAGAAGTCGCAGTGCGCACTGGAGGAGTACGTGAGGAGCCAGTACCCCAACCAGCCCAGC[CG]TTTTGGCAAACTGCTGCTGCGACTGCCCTCGCTGCGCACCGTGTCCTCCTCCGTCATCGA	GAGGACACGGTGCGCAGCGAGGGCAGTCGCAGCAGCAGTTTGCCAAAACG	NR2F1	NM_005654	Body			RDMR	NA	5:92955075-92955436			NR2F1	ENST00000506162.1	5'UTR	NR2F1	ENST00000506162.1	5'UTR	chr5:92929220-92929735	3		NA		NA	NA	TRUE	NA	4.41727	-3.28458	12.789	6.17526e-24	1.55939e-22	43.5501
chr18	46387191	-	cg17914835	68615242	NA	AAATAAATTCACTAAATCATAAAAAAAACAATCAAATAACCAACRAAATC		II			NA	NA	NA	NA	NA	NA	chr18:46386266-46386481	S_Shore	TCTTGGGAAAGGGGTGAATTCACTGGGTCATGGAAGGGACAGTCAGGTGACCAGCGGGGT[CG]CCAGATGAAGCTTCCCAGCCGGGAAACAAGACGGGGTTTCTTGGCAGGCCCTGGTCCTGG	GGTGAATTCACTGGGTCATGGAAGGGACAGTCAGGTGACCAGCGGGGTCG	KIAA0427	NM_014772;NM_001142397	3'UTR				TRUE				CTIF;CTIF	ENST00000382998.3;ENST00000256413.3	3'UTR;3'UTR	CTIF;CTIF	ENST00000382998.3;ENST00000256413.3	3'UTR;3'UTR		NA	chr18:46383099-46388406	6		NA	NA	TRUE	NA	2.03102	2.78515	12.7885	6.19336e-24	1.56385e-22	43.5471
chr2	236716052	-	cg23209285	53704928	NA	CTATCRCCRAAAATACACCTCAAATCTTCCTAAAAATAATACTAACTCTC		II			rs8178996	0.247486	NA	NA	NA	NA		OpenSea	TCCTTCCCTCCCTGTCGCCGGAGATACACCTCAGGTCTTCCTGGAGATGATGCTGGCTCT[CG]CACCAAGGTCTGTCTGATGTGCTCTGTTGATGAATGTAGAAGTCTCTCACTTGACATCAA	TGTCGCCGGAGATACACCTCAGGTCTTCCTGGAGATGATGCTGGCTCTCG	AGAP1	NM_014914;NM_001037131	Body				TRUE	2:236380483-236380792									chr2:236715685-236716315	3		NA		NA	NA	TRUE	NA	2.18783	1.39933	12.7885	6.19491e-24	1.56418e-22	43.5469
chr12	102933997	-	cg12545986	14646940	NA	CAAATACACTTCCTATTTCTAAACCCTTATAAAAAATCAACTAATAACAC		II			NA	NA	NA	NA	NA	NA		OpenSea	AGGCTTGAGCTCAAGTGCACTTCCTGTTTCTGAACCCTTGTGGGAAGTCAGCTAATGACA[CG]GAGCCTCAGTTTCCCCACTGGTGAAATAAAAGTCATTCTTCTCCTGATGACCACAGGGGG	AAGTGCACTTCCTGTTTCTGAACCCTTGTGGGAAGTCAGCTAATGACACG			NA				TRUE											NA	chr12:102933336-102934131	4	chr12:102933335-102934187	6	NA	TRUE	NA	-3.84332	1.14015	-12.788	6.20903e-24	1.56769e-22	43.5446
chr2	25500046	+	cg08485187	19749888	NA	AAAATAAATAAAACAACCCTTAAAAAACCRATCACRAACAAAACRCTAAC		II			NA	NA	NA	NA	NA	NA	chr2:25499763-25500429	Island	GCGTGGGCGGGGACGGGGCGTCTTGTCGCGGGCACCTGTGCGCGTGGGCGGGCGCGCACT[CG]CCAGCGCTTTGTTCGTGACCGGCCTTTTAAGGGCTGTCTCACCCATCTTGTCTGGCTCTG	CGCCAGCGCTTTGTTCGTGACCGGCCTTTTAAGGGCTGTCTCACCCATCT	DNMT3A	NM_022552;NM_175629	Body		chr2:25499637-25499637		TRUE	2:25353268-25353976	2:25499212-25500720	Promoter_Associated							chr2:25499065-25500375	3		NA		NA	NA	TRUE	NA	1.99051	0.33345	12.7874	6.22831e-24	1.57245e-22	43.5415
chr14	80010617	-	cg18597220	36793579	NA	CATTAAACAAACRCTACAAAATAACACAATACTAAATACACAAAATAAAC		II			NA	NA	NA	NA	NA	NA		OpenSea	GGGGTCTGAGTCATTGAACAAGCGCTACAGGATAGCACAATACTAGGTACACAAAGTAGG[CG]AGCACAGGCTCCCTACCTTTGAAAAGTTTATAAGTTCATTAACAGTATTATGTTTCCATG	CGCCTACTTTGTGTACCTAGTATTGTGCTATCCTGTAGCGCTTGTTCAAT	NRXN3	NM_004796;NM_001105250;NM_138970	Body				TRUE		14:80009818-80010798	Unclassified_Cell_type_specific	NRXN3	ENST00000556003.1	5'UTR	NRXN3;NRXN3;NRXN3	ENST00000555073.1;ENST00000553803.1;ENST00000556003.1	5'UTR;5'UTR;5'UTR	chr14:80010360-80010630	3		NA		NA	NA	TRUE	NA	3.60647	0.368319	12.7867	6.25484e-24	1.57903e-22	43.5373
chr14	51364487	+	cg09324304	91673176	NA	CATTATCTTACTTAATTCAATCTTCACAACAACCCTATACAATAATCTTC		II			rs78965945	0.011729	NA	NA	NA	NA		OpenSea	TTTGTGACCTTGGTAAATTGTTTCTCCCTAAGTTTTCCCATTTTTTTACCAAGGGGTTGG[CG]AAGACCACTGCACAGGGTTGTTGTGAAGACTGAATTAAGTAAGATAATGTATGTAAAGTA	ATTATCTTACTTAATTCAGTCTTCACAACAACCCTGTGCAGTGGTCTTCG	ABHD12B	NM_181814;NM_181533	Body				TRUE							ABHD12B;ABHD12B;ABHD12B;ABHD12B	ENST00000557345.1;ENST00000556857.1;ENST00000554566.1;ENST00000553715.1	3'UTR;5'UTR;5'UTR;5'UTR		NA		NA		NA	NA	TRUE	NA	3.19358	2.64952	12.7865	6.26119e-24	1.58058e-22	43.5363
chr10	105420831	-	cg06620993	36663965	NA	TAAAAACTCAACTCCRAATTCTCCTACTTCTTATAATTAAACACCACCAC		II			NA	NA	NA	NA	NA	NA	chr10:105420685-105421076	Island	CCTCCCCGGCCTGGAGGCTCAGCTCCGAGTTCTCCTGCTTCTTATAGTTGGACACCACCA[CG]TACTGTTCCAGGATCATGGGCTCGGCGGTGGCGTCGGCACCTGGCGAGGGCAGAAAGCAC	CGTGGTGGTGTCCAACTATAAGAAGCAGGAGAACTCGGAGCTGAGCCTCC	SH3PXD2A	NM_014631	Body				TRUE	10:105410630-105411686									chr10:105420045-105422135	3		NA		NA	NA	TRUE	NA	1.81516	0.856071	12.7861	6.27493e-24	1.58399e-22	43.5341
chr1	41708464	+	cg03387723	53763975	NA	CTAAAAAAATAAACCTATACATTATACCTAACCCATCACRAACTCAATAC		II			NA	NA	NA	NA	NA	NA	chr1:41706957-41708327	S_Shore	GGATGCCCTAGGGAGTGTCAGCGTCCTCGGTCCTCCCTGTGGTGATCCCTTCAACGAGTA[CG]CACTGAGCCCGTGATGGGCCAGGTACAATGCACAGGCTCATTCTTCCAGGCCCACCAGCC	CGCACTGAGCCCGTGATGGGCCAGGTACAATGCACAGGCTCATTCTTCCA	SCMH1	NM_012236	TSS1500				NA				SCMH1;SCMH1;RP11-399E6.1;RP11-399E6.1	ENST00000337495.5;ENST00000372597.1;ENST00000425554.1;ENST00000445073.1	TSS1500;TSS1500;5'UTR;5'UTR	SCMH1;SCMH1;SCMH1;RP11-399E6.1;RP11-399E6.1	ENST00000337495.5;ENST00000372596.1;ENST00000488592.1;ENST00000425554.1;ENST00000445073.1	TSS1500;TSS1500;TSS1500;5'UTR;5'UTR	chr1:41707305-41708555	3		NA		NA	TRUE	TRUE	NA	1.98401	1.82657	12.7855	6.29365e-24	1.5886e-22	43.5311
chr11	44338968	+	cg24848189	1775541	NA	RCRTCTACCCAAAAAATACCTAAAAACCCTAAATAAAACCCTAAATAAAC		II			NA	NA	NA	NA	NA	NA	chr11:44337697-44338783	S_Shore	TTTAAGGTTTCAAAATGTGGCTGCAAAAGATTGGTGGTGGAAGAGGTGGGCCAAACGCAG[CG]CCTATCCAGGGTCCTATCCAGGGTCCTCAGGCACCTCCTGGGCAGACGCGAGGCCTCAGT	CGCCTATCCAGGGTCCTATCCAGGGTCCTCAGGCACCTCCTGGGCAGACG			NA			RDMR	NA											NA	chr11:44336890-44342187	6	chr11:44336926-44342519	6	NA	TRUE	NA	2.7554	-1.55752	12.7853	6.29975e-24	1.59003e-22	43.5301
chr3	124762597	+	cg16044109	86692453	NA	TAATAAAACCCTACCACCCAACTTCCTCTCTAAATATAATCAAATATAAC		II			NA	NA	NA	NA	NA	NA		OpenSea	CGCGAAGGCCAAGGGTGCCAGCGGGGTGGTGCGGGCCTTCCGGGTCTCCTGTGTTGTCAC[CG]TCACATTTGATCACACCCAGAGAGGAAGCTGGGTGGCAGGGCTCCACCAAAGGAGACCTG	GGTGGAGCCCTGCCACCCAGCTTCCTCTCTGGGTGTGATCAAATGTGACG	HEG1	NM_020733	Body				TRUE										chr3:124762485-124763115	3		NA		NA	NA	TRUE	NA	-2.60233	2.16176	-12.7851	6.30547e-24	1.59141e-22	43.5292
chr2	240213875	-	cg09799039	86809574	43802246	AAACAAACAAAAAAACAACCAAAATAATAAATAAAACCCCAAATATTCCA	AAACAAACAAAAAAACGACCAAAATAATAAATAAAACCCCAAATATTCCG	I	A	Red	rs1467296	0.347341	NA	NA	NA	NA		OpenSea	CCCATCGTGGCAAGGCAGGCAAGGGGACGGCCAGGATGGTAGGTGGGGCCCCAAGTGTTC[CG]GTGTTTTGTCAGTGTGGCTGGGGACTCCCAGCCGGGCAGGTGCTGCAATGCGCTGGCTCC	AGGCAGGCAAGGGGACGGCCAGGATGGTAGGTGGGGCCCCAAGTGTTCCG	HDAC4	NM_006037	Body				TRUE				HDAC4	ENST00000456922.2	5'UTR	HDAC4;HDAC4;HDAC4;HDAC4;HDAC4	ENST00000446876.1;ENST00000463007.1;ENST00000493582.1;ENST00000535493.1;ENST00000456922.2	5'UTR;3'UTR;3'UTR;3'UTR;5'UTR	chr2:240213780-240214015	3		NA		NA	NA	TRUE	NA	2.56585	0.481657	12.7838	6.34974e-24	1.60253e-22	43.5222
chr7	5647145	-	cg26319015	64668102	28794891	CAATAAAACACAACCTAAAACAAAAAAACCTAACATCCAATCATTATACA	CAATAAAACGCAACCTAAAACGAAAAAACCTAACGTCCAATCATTATACG	I	C	Grn	rs76505608	0.018245	NA	NA	NA	NA	chr7:5647104-5647340	Island	TGAGGGGAGGAGCAGTAAGGCGCAGCCTGGAGCGGAGGGACCTGGCGTCCAGTCATTGTG[CG]CTGGGAAGGCGGTGATGGCGACGGAATTTGGGACACGCGGGGCGTCCCGGGGGCAGCCAG	CAGTAAGGCGCAGCCTGGAGCGGAGGGACCTGGCGTCCAGTCATTGTGCG			NA				TRUE	7:5612939-5613936									chr7:5647140-5647430	3		NA		NA	NA	TRUE	NA	3.94566	3.57727	12.7836	6.35741e-24	1.6044e-22	43.521
chr3	132254781	-	cg16842483	58620239	NA	AAACCAAAATCCTAAAAAAAACATCTCRAATTTCATTTATAAAACTATCC		II			NA	NA	NA	NA	NA	NA		OpenSea	TCCTCAAGGAGAGGCCAGGGTCCTGGGGAGAGCATCTCGGATTTCATTTGTAGAACTATC[CG]GGAATTGATTTTGATTTGCCTTTCCTAAAGAGGCAAATGATGGTACTAAAATTTGGTTTC	GGCCAGGGTCCTGGGGAGAGCATCTCGGATTTCATTTGTAGAACTATCCG	DNAJC13	NM_015268	Body				NA		3:132254759-132255249	Gene_Associated								NA	chr3:132254625-132255635	6	chr3:132254465-132256586	6	NA	TRUE	NA	1.44041	2.59905	12.7834	6.36398e-24	1.60595e-22	43.52
chr6	33943783	+	cg00333679	64647257	NA	CTAAAATTCAACAAATTACCTAATATACTCAAACCTACCATTTCCTATAC		II			NA	NA	NA	NA	NA	NA	chr6:33943604-33944027	Island	TGTGAGGAGAGGGGAAAACAGGGCTGATTTCTCTTCAGATAATTCGCCGGGGCTCAGGAG[CG]CACAGGAAATGGCAGGCTTGAGCACACCAGGCAATTTGCTGAATTTCAGGGCCGGCGGCG	TGAAATTCAGCAAATTGCCTGGTGTGCTCAAGCCTGCCATTTCCTGTGCG			NA				NA	6:34051745-34051919									chr6:33943505-33943975	3		NA		NA	NA	TRUE	NA	1.84596	-1.39911	12.7827	6.38894e-24	1.61219e-22	43.5161
chr5	92156370	+	ch.5.92182126F	22636297	NA	TAATAAACATTCAATACACATTATATCAACTCCACCTAATAATACTACTT		II			NA	NA	NA	NA	NA	NA		OpenSea	ATGATTCTGTATTAATTAGCTAGATGATTGTGCATCTCTGAGTCGTAATTTTGTTATCTA[CA]AGCAGTACTACTAGGTGGAGCTGACACAATGTGTATTGAATGCCTATTAATTAAAATGGT	CAAGCAGTACTACTAGGTGGAGCTGACACAATGTGTATTGAATGCCTATT			NA				NA											NA		NA		NA	NA	TRUE	NA	-2.71528	-3.34432	-12.7821	6.40767e-24	1.6168e-22	43.5132
chr3	38534710	+	cg19520763	62685240	NA	TATTACACATACCAAACAAAAACTAACTTAAATCAACCCTCTAAACAACC		II			NA	NA	NA	NA	NA	NA	chr3:38537682-38538071	N_Shelf	TACGTGGCAGGGGATTGGAGTTTCCTTTCATGAGGATTAGACATGAAATGAAATGGCGTT[CG]GCTGCTTAGAGGGCTGACTCAAGTCAGTTCCTGTTTGGTATGTGTAACATTAACAGATGT	CGGCTGCTTAGAGGGCTGACTCAAGTCAGTTCCTGTTTGGTATGTGTAAC			NA				NA										chr3:38534640-38534855	3		NA		NA	NA	TRUE	NA	-2.4019	3.17906	-12.782	6.4124e-24	1.61793e-22	43.5124
chr7	4652822	+	cg11884030	72702560	NA	CCTCRAAAAAACAAAACCAAAAACACTTTCRAATTACAAATACCAACCCC		II			NA	NA	NA	NA	NA	NA		OpenSea	TCTCGGGCCGACTTCCCATATCTGCTGACCAGAAATCCTTCCTTGCAGCCGCCCCTGTAA[CG]GGGCTGGCATTTGCAATTCGAAAGTGTCTTTGGCCTTGTTTTTCCGAGGAAATGAAAACG	CGGGGCTGGCATTTGCAATTCGAAAGTGTCTTTGGCCTTGTTTTTCCGAG			NA			DMR	TRUE	7:4619184-4619349									chr7:4652445-4653835	3		NA		NA	NA	TRUE	NA	-3.8836	0.120056	-12.7819	6.41638e-24	1.61888e-22	43.5118
chr5	76925380	-	cg05832593	68784838	NA	AAAAATACAAAAATAAATCAAATCATATCAATTAAACCCTCAAATAAAAC		II			NA	NA	NA	NA	NA	NA	chr5:76925445-76926875	N_Shore	ACAGGAGCTTGGAGAGTACAAGGATAAATCAAATCATATCAGTTGGGCCCTCAGATGAGG[CG]GTTGGTAGCAATGCTTGTCCTCCTTTAAGACAAAAATCCCTAACATTGTGCTGTCCCTTG	CGCCTCATCTGAGGGCCCAACTGATATGATTTGATTTATCCTTGTACTCT	OTP	NM_032109	3'UTR			CDMR	NA	5:76961022-76962671			OTP	ENST00000306422.3	3'UTR	OTP	ENST00000306422.3	3'UTR	chr5:76924645-76927375	3		NA		NA	NA	TRUE	NA	2.81412	-2.47633	12.7819	6.41758e-24	1.61912e-22	43.5116
chr11	128694915	+	cg03898448	34691578	NA	CRAATTACCATCATCTTTTCAAAAAAACCAAATTATTACTACCRAATCAC		II			NA	NA	NA	NA	NA	NA	chr11:128694084-128694688	S_Shore	GCCTGGCTGGGGCGACAGGAATCCATCTTGGCAGTGGGTGCCTCCGCGGTCCAGGGATCT[CG]TGACCCGGCAGTAACAATTTGGTTTTCCTGAAAAGATGATGGTAATTCGGTGTAAGACCT	CGTGACCCGGCAGTAACAATTTGGTTTTCCTGAAAAGATGATGGTAATTC			NA				NA	11:128199569-128200126									chr11:128694645-128694935	3		NA		NA	NA	TRUE	NA	1.32456	1.58687	12.7815	6.42961e-24	1.6221e-22	43.5097
chr2	223901462	-	cg11754382	94669952	NA	ACCATATCACTTAAATACCCCAAACTCTAAAAAACAAACAACATAAATAC		II			NA	NA	NA	NA	NA	NA		OpenSea	TGGAGTGGTGGGCCATGTCACTTGGATGCCCCAGACTCTAGAAAGCAGGCAACATAAATA[CG]AATTACAAGTATAATATAAATTGGAACTGATGAGGGAGTCTTTTTCCTCCCAGGGGAAAG	CCATGTCACTTGGATGCCCCAGACTCTAGAAAGCAGGCAACATAAATACG			NA				TRUE											NA		NA	chr2:223901007-223902227	3	NA	TRUE	NA	3.43004	1.49828	12.7806	6.46053e-24	1.62973e-22	43.5049
chr13	100641867	+	cg19385331	6650987	NA	ATCTCAAAATTTTATACRAAAAATAAAACCACTTAAAACTAAAAACATCC		II			NA	NA	NA	NA	NA	NA	chr13:100641334-100642188	Island	AGGCCGGCACCTTCGCTCTTCCTCTTCCCCACCCCCTAGCCCTTTTGTCTCTTTTTCAGA[CG]GATGTTTTCAGTCTCAAGTGGTTTTATTTTCCGCACAAAACCCTGAGATCAAGGGCAGAT	CGGATGTTTTCAGTCTCAAGTGGTTTTATTTTCCGCACAAAACCCTGAGA			NA			DMR	NA	13:99439600-99439869	13:100641780-100642098	Unclassified_Cell_type_specific							chr13:100641645-100642130	3		NA		NA	NA	TRUE	NA	3.0068	-2.63641	12.7799	6.48661e-24	1.63601e-22	43.5009
chr15	65715801	+	cg00623200	51787875	NA	TAAAATAACAAATAAAACTATCAAAATCTCCRCAAATAAACTAACRCAAC		II			NA	NA	NA	NA	NA	NA	chr15:65714742-65715571	S_Shore	ACCCGAGCCCAGTCCATTCCAGCCCAGGTCCTGGCCTGAATGCTGGTTCGCTTCTCCACA[CG]TTGCGCCAGCCCACCTGCGGAGATCTTGATAGTCCTATCTGCCATCCCAAACCAAGGGCT	GGGATGGCAGATAGGACTATCAAGATCTCCGCAGGTGGGCTGGCGCAACG	IGDCC4	NM_020962	TSS1500				NA				IGDCC4	ENST00000352385.2	TSS1500	IGDCC4	ENST00000352385.2	TSS1500	chr15:65713445-65715935	3		NA		NA	NA	TRUE	NA	2.30194	-2.86694	12.7795	6.49781e-24	1.63877e-22	43.4992
chr17	39495535	-	cg23551494	62604176	NA	AATATCATAATTATTAATCTAAAAATAACATACTACCTTCAAAAAACAAC		II			NA	NA	NA	NA	NA	NA		OpenSea	CTAATCCTATGAGTGTCATGGTTGTTAATCTAAGAATAACATACTGCCTTCAAAGAACAG[CG]TCAAGTTTGAGAAAAGGAAGAATTACTCCCTTCTCATTAGAAAAAAGACAATCATGTACC	CGCTGTTCTTTGAAGGCAGTATGTTATTCTTAGATTAACAACCATGACAC			NA				TRUE		17:39495199-39495682	Unclassified_Cell_type_specific							chr17:39495165-39495755	3		NA		NA	NA	TRUE	NA	-2.05379	3.10625	-12.7792	6.50802e-24	1.64129e-22	43.4976
chr3	98453086	+	cg07390647	92669546	NA	AAAAACAACATAAACCAACTTACAAATATCAAATCRACATACTTTCAAAC		II			NA	NA	NA	NA	NA	NA	chr3:98451286-98452225	S_Shore	TTATTTACAGGGAGATGTTAAATATTTGGGAACATCTGCTCAGGCTGCCAGGTTATTTTC[CG]TTTGAAAGCATGCCGATTTGACATTTGCAAGTTGGTTTATGTTGCTTCCTTTTTGTTTCA	GAAGCAACATAAACCAACTTGCAAATGTCAAATCGGCATGCTTTCAAACG	ST3GAL6	NM_006100	5'UTR			DMR	NA				ST3GAL6;ST3GAL6;ST3GAL6;ST3GAL6	ENST00000483910.1;ENST00000462152.1;ENST00000265261.6;ENST00000394162.1	5'UTR;5'UTR;5'UTR;5'UTR	ST3GAL6;ST3GAL6;ST3GAL6;ST3GAL6;ST3GAL6;ST3GAL6;ST3GAL6;ST3GAL6;ST3GAL6;ST3GAL6;ST3GAL6;ST3GAL6;ST3GAL6	ENST00000489112.1;ENST00000483910.1;ENST00000460774.1;ENST00000469105.1;ENST00000466482.1;ENST00000462152.1;ENST00000486249.1;ENST00000265261.6;ENST00000497008.1;ENST00000486334.2;ENST00000480133.1;ENST00000394162.1;ENST00000465004.1	5'UTR;5'UTR;5'UTR;5'UTR;5'UTR;5'UTR;5'UTR;5'UTR;5'UTR;5'UTR;5'UTR;5'UTR;5'UTR		NA	chr3:98452505-98453244	6	chr3:98450555-98455211	6	NA	TRUE	NA	-3.01952	-1.21997	-12.7791	6.51224e-24	1.6423e-22	43.497
chr9	121898842	+	ch.9.120938663F	26687848	NA	GCCTAAATCAATCAATTAATTTATTTCTATTTCTCTCTTTCAACTATCTT		II			NA	NA	NA	NA	NA	NA		OpenSea	GAAGTTTACACTGATAATAAAGAGCATAAAAGGGAAGTTAACAAAACTTGCATCTACGTA[CA]AGACAGTTGAAAGAGAGAAATAGAAACAAACCAACTGATTGACCTAGGCTGGAAAAAATG	CAAGACAGTTGAAAGAGAGAAATAGAAACAAACCAACTGATTGACCTAGG			NA				NA											NA		NA		NA	NA	TRUE	NA	-2.29593	-3.58761	-12.779	6.51526e-24	1.643e-22	43.4965
chr6	31740787	-	cg05565809	16631225	NA	ATAAAAAAACACCAAAACATAATAAACAAACTCCATAAAACTACCTCTCC		II			NA	NA	NA	NA	NA	NA		OpenSea	TTACCTGGGTCATGAAAAGGCACCAGGACATAGTGGACAGGCTCCATGGGGCTGCCTCTC[CG]CTGCTCCACAAGGTGGCGAGCCTGGATTTTGGCAGCGTTGATCTCCTCACCCATGCTGCC	TGAAAAGGCACCAGGACATAGTGGACAGGCTCCATGGGGCTGCCTCTCCG	C6orf27	NM_025258	Body				NA		6:31740179-31741223	Unclassified	VWA7	ENST00000467576.1	3'UTR	VWA7;VWA7	ENST00000487013.1;ENST00000467576.1	TSS200;3'UTR	chr6:31740680-31741115	3		NA		NA	NA	TRUE	NA	1.27847	1.629	12.7776	6.56469e-24	1.65511e-22	43.489
chr15	60689285	+	cg02072495	17719556	NA	CTATACAACTAACCCCACTACTAATATAAAAAACTTAAATTCCATCAACC		II			NA	NA	NA	NA	NA	NA	chr15:60689749-60690430	N_Shore	CTTAAGCCACCTTCCCAGATGAGGAAACTTATCTGTGTTCCCCTCCTTCTTCTCAACAGC[CG]GCTGATGGAACCCAAGCCCTCCACACCAGCAGTGGGGCCAGCTGCACAGAGCGGCCAGAA	CGGCTGATGGAACCCAAGCCCTCCACACCAGCAGTGGGGCCAGCTGCACA	ANXA2	NM_001136015;NM_004039;NM_001002858;NM_001002857	5'UTR				NA		15:60689255-60689526	Unclassified_Cell_type_specific	ANXA2;ANXA2;ANXA2	ENST00000557937.1;ENST00000396024.3;ENST00000451270.2	3'UTR;5'UTR;5'UTR	ANXA2;ANXA2;ANXA2;ANXA2;ANXA2;ANXA2;ANXA2;ANXA2;ANXA2;ANXA2;ANXA2;ANXA2;ANXA2;ANXA2;ANXA2;ANXA2;ANXA2;ANXA2;ANXA2;ANXA2;ANXA2;ANXA2	ENST00000560936.1;ENST00000560495.1;ENST00000559559.1;ENST00000558998.1;ENST00000560466.1;ENST00000559725.1;ENST00000558985.1;ENST00000561445.1;ENST00000557937.1;ENST00000560546.1;ENST00000560367.1;ENST00000560165.1;ENST00000558503.1;ENST00000559467.1;ENST00000559956.1;ENST00000396024.3;ENST00000558169.1;ENST00000451270.2;ENST00000559818.1;ENST00000557904.1;ENST00000557986.1;ENST00000559780.1	3'UTR;3'UTR;3'UTR;5'UTR;5'UTR;5'UTR;5'UTR;3'UTR;3'UTR;3'UTR;5'UTR;5'UTR;5'UTR;5'UTR;5'UTR;5'UTR;5'UTR;5'UTR;5'UTR;5'UTR;5'UTR;5'UTR	chr15:60689240-60689955	3		NA		NA	NA	TRUE	NA	-4.07035	-1.04445	-12.7767	6.59762e-24	1.66311e-22	43.484
chr22	22007154	-	cg16244770	49766255	NA	TAAAAAAAACCTAAATATCCTAAATTCTAAAAACCCCAAAAACRCACCCC		II			rs75022554	0.02725	NA	NA	NA	NA	chr22:22006079-22007048	S_Shore	CCGGAGCGTTCTGGGAAAGGCCTGGGTGTCCTGGGTTCTGAAGACCCCAGGGACGCACCC[CG]CTGCGGTCTCCTTCCCTGCCCGGATGGACTGGACGGGGGCTCTGCCCCACCCACCCATCC	CGGGGTGCGTCCCTGGGGTCTTCAGAACCCAGGACACCCAGGCCTTTCCC	MIR130B	NR_029845;NR_030622	TSS1500				NA				MIR130B;MIR301B;PPIL2	ENST00000385018.1;ENST00000390813.1;ENST00000498589.1	TSS1500;TSS200;5'UTR	MIR130B;MIR301B;PPIL2	ENST00000385018.1;ENST00000390813.1;ENST00000498589.1	TSS1500;TSS200;5'UTR	chr22:22006745-22007615	3		NA		NA	NA	TRUE	NA	2.0468	-3.15587	12.7763	6.61049e-24	1.66623e-22	43.482
chr17	76128481	+	cg04947157	11656577	NA	RAAACTTACRATAAACAACAAACTCAACAAATTAAATAACAACAAAAAAC		II			NA	NA	NA	NA	NA	NA	chr17:76127521-76128406	S_Shore	CCCTGCTCTCCCACTGCAGGCCTCTTCGGCACAGGAATTCGGTCCTACTTCACCTTCCTC[CG]CTTCCTGCTGCTACTCAACCTGCTGAGCCTGCTGCTCACCGCAAGCTTCGTGCTGCTGCC	AAGCTTGCGGTGAGCAGCAGGCTCAGCAGGTTGAGTAGCAGCAGGAAGCG	TMC6	NM_152468;NM_007267;NM_007267	5'UTR				NA	17:73639015-73640077	17:76128392-76128697	Promoter_Associated	TMC6;TMC6	ENST00000322914.2;ENST00000322914.2	5'UTR;1stExon	TMC6;TMC6	ENST00000322914.2;ENST00000322914.2	5'UTR;1stExon	chr17:76127665-76129095	3		NA		NA	TRUE	TRUE	NA	2.79145	0.163346	12.7758	6.62859e-24	1.67068e-22	43.4793
chr19	509997	-	cg18582997	32729240	NA	CAAACCTACRTAACATCTAATTCTATACTCATAAAACCAAACCTACTCCC		II			NA	NA	NA	NA	NA	NA	chr19:507457-508079	S_Shore	AGACAGGTGCACAGACCTGCGTGGCATCTGATTCTGTGCTCATGGAGCCAGGCCTGCTCC[CG]TCCTCCCAGCAGGCAGCTCCGGCCGCCCCTCCATCCTTGGACCGTCAGGAACCCCTGAGG	CGGGAGCAGGCCTGGCTCCATGAGCACAGAATCAGATGCCACGCAGGTCT	C19orf20	NM_033513	Body				NA											NA		NA		NA	NA	TRUE	NA	1.21569	2.24058	12.7757	6.63383e-24	1.67194e-22	43.4785
chr3	184293365	-	cg20438472	75717298	NA	TCCCTACCTCAACAAACCCAAACTATCCAAATAATAAAACTAACRTCTTC		II			NA	NA	NA	NA	NA	NA	chr3:184290593-184290883	S_Shelf	TTTCTCTGTCTTCCCTGCCTCAACAAGCCCAGGCTGTCCAGGTGATGGGGCTGACGTCTT[CG]TCCATGAGGCCCCGGGGTAGGGGTGAGGGGGGCAGGGGCGGGGAGGAATCTGCTGACGTG	CCCTGCCTCAACAAGCCCAGGCTGTCCAGGTGATGGGGCTGACGTCTTCG	EPHB3	NM_004443	Body				TRUE											NA	chr3:184292270-184293699	6		NA	NA	TRUE	NA	1.80561	0.926946	12.7755	6.63788e-24	1.6729e-22	43.4779
chr17	65525235	+	cg09671650	61734902	NA	AAACTAAACRACCRACCTCATTAATCATTCCAATAACTACTAAATAAACC		II			NA	NA	NA	NA	NA	NA		OpenSea	TGCAGGTCACCCCCACACTGACGCCGTCTCAGTGAGCTAATGCCAGTGTCTGCCCCGCGC[CG]GCTCATTCAGCAGCCACTGGAATGATCAATGAGGCCGGCCGCCCAGCCCTCCACCGGCTG	GGCTGGGCGGCCGGCCTCATTGATCATTCCAGTGGCTGCTGAATGAGCCG	PITPNC1	NM_181671;NM_012417	Body		chr17:65525014-65525014		TRUE										chr17:65525165-65525450	3		NA		NA	NA	TRUE	NA	-2.74516	-1.59828	-12.7739	6.69553e-24	1.68725e-22	43.4693
chr2	177012372	-	cg15990972	99630827	NA	TTTAAATAATCCCCRTTTTCATTACAACAAATTCAAAACCATAAAAAAAC		II			NA	NA	NA	NA	NA	NA	chr2:177012371-177012675	Island	ATCCTGTGGAATTTAAGTGATCCCCGTTTTCATTGCAACAGGTTCAGGACCATGAGAGAG[CG]CCGCTGTAAGTACCTTCCCGCTTCTTCCGAATCGCGAAGAGACGGTACTGATCGCGGGGA	TTAAGTGATCCCCGTTTTCATTGCAACAGGTTCAGGACCATGAGAGAGCG			NA			RDMR	NA	2:176720618-176721054						HOXD3	ENST00000432796.2	5'UTR		NA	chr2:177012027-177013267	6	chr2:177011625-177017831	6	NA	TRUE	NA	3.21113	-2.52786	12.7738	6.70163e-24	1.68872e-22	43.4683
chr6	108435666	+	cg00951857	77777851	NA	ACCAAACATTTCACCAACAACATTCATTACATCTCTATTATAATATAAAC		II			NA	NA	NA	NA	NA	NA	chr6:108436109-108436522	N_Shore	CTGTTTTTAAAATTGTGTTTCAAAACAACATGGTGACTTTTGGACAAGATTTTTCTATTT[CG]CCCACACCACAATAGAGATGCAATGAATGCTGCTGGTGAAATGTTTGGCTGTGTCAAATT	CGCCCACACCACAATAGAGATGCAATGAATGCTGCTGGTGAAATGTTTGG			NA			RDMR	TRUE							OSTM1	ENST00000440575.2	5'UTR	chr6:108434720-108435715	3		NA		NA	NA	TRUE	NA	2.2503	-0.36913	12.7732	6.72285e-24	1.69395e-22	43.4652
chr1	7669070	+	cg01436424	89780311	42629145	CCTACAAAAAACCCAACCTACATCAAAAAACTCCTTTCCAATCCACAACA	CCTACGAAAAACCCAACCTACATCAAAAAACTCCTTTCCAATCCACAACG	I	C	Grn	NA	NA	NA	NA	NA	NA		OpenSea	CATTCTATGGGGAAATTCTAAGCAGAAGTGAGGGCAGGAGCTGTCTGGCTAGGAGGCCTG[CG]TTGTGGATTGGAAAGGAGTCTCCTGATGCAGGCTGGGCCCCCCGCAGGGGTGGGGGCAGT	CCTGCGGGGGGCCCAGCCTGCATCAGGAGACTCCTTTCCAATCCACAACG	CAMTA1	NM_015215	Body				TRUE		1:7669039-7669172	Unclassified_Cell_type_specific							chr1:7668980-7669255	3		NA		NA	NA	TRUE	NA	-2.02379	-0.538208	-12.7729	6.73425e-24	1.69658e-22	43.4635
chr15	68199616	+	ch.15.65986670F	8719580	NA	CTTATTAACAAACAAAACTATACTTACTAACATTTTACACCTCAAAAAAT		II			NA	NA	NA	NA	NA	NA		OpenSea	ATTGTGGGGTGGGGGCTGTAGCAATGCAAAGATGGGCTAAATTTAGGCATATTCCTTTTG[CA]CCCTCTGAGGTGCAAAATGCCAGTAAGTACAGTTCTGTCTGCCAACAAGAGAGACAGACT	CACCCTCTGAGGTGCAAAATGCCAGTAAGTACAGTTCTGTCTGCCAACAA			NA				NA											NA		NA		NA	NA	TRUE	NA	-2.39168	-2.47134	-12.7726	6.74208e-24	1.69849e-22	43.4623
chr22	36851465	+	cg16164732	56792188	NA	AAAACAAACCCCAAAATTTCTACAAATTAAACCCCTACAAAATAAAACCC		II			rs186549843	0.0156	NA	NA	NA	NA	chr22:36850893-36851466	Island	GCCTCCTCAGCGGCGTCCCCAGGTCCCGAGAGGGGTCCCTACCCAGGCTAAGACTCACGA[CG]GGCTCCACCCTGCAGGGGCTCAACTTGCAGAAACCCTGGGGCCTGCCTTCCCCAGGGGTC	CGGGCTCCACCCTGCAGGGGCTCAACTTGCAGAAACCCTGGGGCCTGCCT			NA				NA	22:35180840-35181412	22:36850641-36851924	Promoter_Associated	RP5-1119A7.14	ENST00000442579.1	TSS1500	RP5-1119A7.14	ENST00000442579.1	TSS1500	chr22:36851065-36851495	3		NA		NA	NA	TRUE	NA	2.33361	-3.67877	12.7725	6.74857e-24	1.7e-22	43.4614
chr14	63960136	-	cg22884674	4772560	NA	CCCTAACCTATCTACCACTAAATACCAATAACAAATCCTTACTCTTTCCC		II			NA	NA	NA	NA	NA	NA		OpenSea	TTTAGCAGCATCCCTGGCCTGTCTGCCACTAGATGCCAGTAGCAAGTCCTTACTCTTTCC[CG]CTTCAATCCTCTCTCAAGTGTCACAACCAGGTCTCTCCAGACATTGCCAAATTACCGCGC	CGGGAAAGAGTAAGGACTTGCTACTGGCATCTAGTGGCAGACAGGCCAGG	PPP2R5E	NM_006246	Body				TRUE				PPP2R5E;PPP2R5E	ENST00000553266.1;ENST00000422769.2	3'UTR;5'UTR	PPP2R5E;PPP2R5E;PPP2R5E;PPP2R5E;PPP2R5E	ENST00000555957.1;ENST00000556484.1;ENST00000553266.1;ENST00000556878.1;ENST00000422769.2	3'UTR;3'UTR;3'UTR;3'UTR;5'UTR	chr14:63960005-63960395	3		NA		NA	NA	TRUE	NA	1.79114	1.74524	12.7711	6.79647e-24	1.71194e-22	43.4543
chr11	617778	-	cg04878902	27790860	NA	AAAAAAAAACRCCTAATTATCAAAACCTTAAAACTAAAACTCCTACAAAC		II			NA	NA	NA	NA	NA	NA	chr11:617226-617797	Island	GCCTTGTGGTCAGGGAGGAACGCCTGGTTGTCAAAGCCTTGGGGCTGGGGCTCCTGCAGG[CG]GGAGTCGAGGCGTCAGCGGGGTCCCTGGGTCTCTGCAGCCTTGGCCCTGCACACCCTCAT	CGCCTGCAGGAGCCCCAGCCCCAAGGCTTTGACAACCAGGCGTTCCTCCC	MUPCDH	NM_021924;NM_031264	Body				NA	11:606879-608088						CDHR5	ENST00000531177.1	3'UTR		NA	chr11:604791-622357	6		NA	NA	TRUE	NA	1.64224	2.55663	12.7707	6.81415e-24	1.71627e-22	43.4517
chr1	232764492	-	cg17163425	18641136	NA	AATTACTAATTATAACACTAAAAAAATTACAACCTAAACTACACACAAAC		II			NA	NA	NA	NA	NA	NA	chr1:232765088-232766479	N_Shore	CTTTTTTCTTCAATTACTAATTGTAACACTAGAAAAATTACAACCTAGGCTGCACACAAA[CG]CGACTCAAATGGGCAGTTTACTAAATGTCTGTCATAAGAAAGCCATCTAGTGTTAACGTT	ATTACTAATTGTAACACTAGAAAAATTACAACCTAGGCTGCACACAAACG			NA				TRUE		1:232764402-232764673	Unclassified_Cell_type_specific							chr1:232764425-232764715	3		NA		NA	NA	TRUE	NA	-3.01335	-0.905489	-12.7706	6.81541e-24	1.71653e-22	43.4515
chr14	61104329	+	cg01541645	91650199	NA	ACTTACCCRCTTAAAAACTCCAAAACTCCAAACCAACTCTTAAAAAAAAC		II			NA	NA	NA	NA	NA	NA	chr14:61103978-61104663	Island	TGGACGCCGGAGCTGTGCGCAGTCATCCTGAGCCAGCCCGCGGGGCCCGATCGGAAGGGA[CG]CCTCTCCTAAGAGCTGGCCTGGAGTCCTGGAGCCTCCAAGCGGGCAAGTAGGGGCCGCAA	CGCCTCTCCTAAGAGCTGGCCTGGAGTCCTGGAGCCTCCAAGCGGGCAAG			NA				NA	14:60173695-60174604									chr14:61103960-61105135	3		NA		NA	NA	TRUE	NA	2.22215	-2.71942	12.7701	6.83617e-24	1.72163e-22	43.4485
chr7	81679070	+	cg24426822	4713886	NA	TATTACTCATTTATATCAACAAAAAAACTACAATTTATTCTCTTACCATC		II			NA	NA	NA	NA	NA	NA		OpenSea	ACCCATTGCTTAACAGAGCTCCCAGGCAAGGCTCAGACTGCTTGGCTACAGGCCCCACTT[CG]ATGGCAAGAGAATAAACTGCAGTCTTCTTGTTGACATAAATGAGCAATAGATCAACATAA	CGATGGCAAGAGAATAAACTGCAGTCTTCTTGTTGACATAAATGAGCAAT	CACNA2D1	NM_000722	Body				TRUE										chr7:81678840-81679150	3		NA		NA	NA	TRUE	NA	-4.00496	1.76661	-12.7698	6.84477e-24	1.72368e-22	43.4472
chr5	174622933	-	cg22807681	98702299	NA	TAACTTTTACATACATTCTATCTTATTCAACAAATAACTATTAACTTACC		II			NA	NA	NA	NA	NA	NA		OpenSea	GAGAGAGGAATTGACTTTTACATGCATTCTATCTTGTTCAGCAAATGGCTGTTAACTTGC[CG]GAGTGCAAAGTCCTTTCCTGTGCCCTGGTGTGAGTTCTGACTTCCCTGGGAACATGCGTA	CGGCAAGTTAACAGCCATTTGCTGAACAAGATAGAATGCATGTAAAAGTC			NA				TRUE										chr5:174622705-174623055	3		NA		NA	NA	TRUE	NA	-3.45295	-2.5903	-12.7689	6.87733e-24	1.73175e-22	43.4425
chr2	96810531	-	cg04053045	67640535	NA	AAAAAAATCAATACTCACCTAATCRTAAACAAAAACCCTAAAATCRAAAC		II			NA	NA	NA	NA	NA	NA	chr2:96810443-96811454	Island	AGGTTCGGGGGAGGGGGGTCAATACTCACCTGGTCGTAGACAGGAGCCCTGGAGTCGGAG[CG]GCTGGTTTTGTCCCCTGTTGGCGGCAGCGCAGGGGCGGGGGCCTCAGAGCACAGATCGGG	GGGGGGTCAATACTCACCTGGTCGTAGACAGGAGCCCTGGAGTCGGAGCG	DUSP2	NM_004418	Body				NA	2:96174062-96175121						DUSP2	ENST00000488952.1	TSS200	chr2:96807920-96811435	3		NA		NA	NA	TRUE	NA	2.35396	-2.17201	12.768	6.91058e-24	1.73987e-22	43.4377
chr19	10138705	+	cg22246295	1662313	NA	ACTCAAAATCACACAACAAATTTAATAATAAAAACTAAATTCRTAAACCC		II			NA	NA	NA	NA	NA	NA	chr19:10138391-10138616	S_Shore	AGGTGGACCTGGGTGGAGCTAGGTCTACCCCCTACCTTTCTTGGGCTCCCTTTTCTTATC[CG]GGTTCACGAACTCAGCTTCCATCACTAAACTTGCTGTGTGACCCTGAGCAAGACACTCAA	CGGGTTCACGAACTCAGCTTCCATCACTAAACTTGCTGTGTGACCCTGAG			NA		chr19:10138488-10138488		NA		19:10138177-10138891	Unclassified								NA	chr19:10137943-10138890	6	chr19:10138089-10138937	6	NA	TRUE	NA	-1.53526	-4.0592	-12.7679	6.91384e-24	1.74063e-22	43.4372
chr3	4638584	+	cg24699271	37616906	NA	CCCCTAATAACATATCAACACACTAAAACTATCAACCTCTAAAAAATAAC		II			rs73104421	0.014639	NA	NA	NA	NA		OpenSea	GGTTGTAATTCACATGGAAACAAGTTGACTTTATATTGTTTCTCTGGGTCAGTAAAAGTA[CG]TCACCTTTTAGAGGCTGATAGTTTTAGTGTGTTGATATGTTACCAGGGGTTTGCCGCTTA	CGTCACCTTTTAGAGGCTGATAGTTTTAGTGTGTTGATATGTTACCAGGG	ITPR1	NM_002222;NM_001099952;NM_001168272	Body				TRUE				ITPR1	ENST00000426160.2	5'UTR	ITPR1;ITPR1;ITPR1	ENST00000491868.1;ENST00000426160.2;ENST00000467056.1	5'UTR;5'UTR;5'UTR	chr3:4638380-4638630	3		NA		NA	NA	TRUE	NA	2.68727	0.721857	12.7676	6.92545e-24	1.74343e-22	43.4355
chr17	80186273	-	cg14417329	85667227	NA	AAACAAAAACRCAAAACTAAAATCRATAACTTTATAAAACCCCRCAAAAC		II			NA	NA	NA	NA	NA	NA	chr17:80186135-80189990	Island	CGAGAGGGGCGGGGCAGGGGCGCAGGGCTGGAGTCGGTGGCTTTGTAGGGCCCCGCAGGG[CG]CGGAGCCACCTGGGGAAACGGAAGTTCAGGGAGGGCGAGGCCGTGCCCCACATCCAGGCA	CGCCCTGCGGGGCCCTACAAAGCCACCGACTCCAGCCCTGCGCCCCTGCC	SLC16A3	NM_001042422;NM_004207	TSS1500				NA	17:77779458-77780761	17:80186140-80187096	Promoter_Associated	SLC16A3	ENST00000392341.1	TSS200	SLC16A3	ENST00000392341.1	TSS200	chr17:80185585-80186455	3		NA		NA	TRUE	TRUE	NA	2.55438	-1.64336	12.7674	6.933e-24	1.74521e-22	43.4344
chr5	73934942	-	cg03335624	70763585	NA	AAAAAAAAACCTAACCTATCATCTTAAATACCACCCAAATAAAAAAACAC		II			rs970237	0.193016	NA	NA	NA	NA	chr5:73935725-73937551	N_Shore	CAACAAGCCAGAAGGAAGAGCCTAGCCTGTCATCTTGGATACCACCCAGATGGAAAAGCA[CG]TCACAGTCAAAATCACAATCAACATTCTTGCAACAATGTTTGATTAAAATAAAAAGTAAA	CGTGCTTTTCCATCTGGGTGGTATCCAAGATGACAGGCTAGGCTCTTCCT	ENC1	NM_003633	5'UTR			RDMR	NA				ENC1;ENC1;ENC1;HEXB	ENST00000510316.1;ENST00000537006.1;ENST00000302351.4;ENST00000511181.1	5'UTR;5'UTR;5'UTR;TSS1500	ENC1;ENC1;ENC1;HEXB	ENST00000510316.1;ENST00000537006.1;ENST00000302351.4;ENST00000511181.1	5'UTR;5'UTR;5'UTR;TSS1500	chr5:73934720-73935530	3		NA		NA	NA	TRUE	NA	-2.53436	-1.7609	-12.7672	6.94053e-24	1.74698e-22	43.4333
chr11	45944920	-	cg24204282	95791354	NA	RACCTCATTTCCCCATTTAAAATAAAAAATTAACTCCTACTACCCCCTCC		II			NA	NA	NA	NA	NA	NA	chr11:45943513-45944852	S_Shore	CCTCTGCTCCCGACCTCATTTCCCCATTTGAAATGAAGGGTTGGCTCCTGCTGCCCCCTC[CG]CACACTGTTCCGGGCTCTGCTGCGGGGTGGGGCAGCTCAACATGGGTCCTCACCGCCTAG	CGGAGGGGGCAGCAGGAGCCAACCCTTCATTTCAAATGGGGAAATGAGGT	GYLTL1B	NM_152312	Body				NA	11:45899905-45901648			GYLTL1B	ENST00000389968.3	5'UTR	GYLTL1B;GYLTL1B;GYLTL1B;GYLTL1B	ENST00000528236.1;ENST00000389968.3;ENST00000525609.1;ENST00000414027.2	TSS1500;5'UTR;TSS1500;TSS1500	chr11:45944640-45945255	3		NA		NA	NA	TRUE	NA	2.33804	-2.28274	12.7669	6.95251e-24	1.74987e-22	43.4316
chr8	94944912	+	cg23109530	4772204	NA	ACCTATATTTAAATTAAACACCAAATTACTAAATTTAACTACAAACCCAC		II			rs7817532	0.011154	NA	NA	NA	NA		OpenSea	GAAGTGTTGATGGTTAAACAAGAGAACATCCGTGTGATTTGCATATTGCCATTAGTCATT[CG]TGGGTCTGCAGTCAAATTTAGTAACCTGGTGTTTAATTCAAACATAGGCATATTTTTGTT	CGTGGGTCTGCAGTCAAATTTAGTAACCTGGTGTTTAATTCAAACATAGG			NA				TRUE		8:94944744-94944958	Unclassified_Cell_type_specific							chr8:94944640-94945235	3		NA		NA	NA	TRUE	NA	-4.44822	2.2643	-12.7668	6.95569e-24	1.7506e-22	43.4312
chr5	149534497	+	cg11042320	14712183	NA	TAACCCAAACCTTATTTCTAAAAATCAATCTAACTTTAAACCAATCAACC		II			NA	NA	NA	NA	NA	NA		OpenSea	AGGATATCTTAAGAATCTAGAAAATTTGCAAATCCATTTAAATCCCCAGAGGTTGCCTGG[CG]GCTGACTGGCCTAAAGCCAGACTGATTCTTAGAAACAAGGCTTGGGCCAAGGAACAGCGG	GGCCCAAGCCTTGTTTCTAAGAATCAGTCTGGCTTTAGGCCAGTCAGCCG	PDGFRB	NM_002609	5'UTR				TRUE		5:149533603-149535045	Unclassified_Cell_type_specific	AC005895.3;PDGFRB	ENST00000523456.1;ENST00000261799.4	3'UTR;5'UTR	AC005895.3;PDGFRB;PDGFRB;PDGFRB;AC005895.3	ENST00000523456.1;ENST00000517488.1;ENST00000520579.1;ENST00000261799.4;ENST00000517660.1	3'UTR;5'UTR;5'UTR;5'UTR;3'UTR	chr5:149534245-149534635	3		NA		NA	TRUE	TRUE	NA	2.78567	-0.00235732	12.7663	6.97608e-24	1.75555e-22	43.4282
chr17	45786737	+	cg19784903	19796204	2809273	CATAAACATAAACAATAACAACAAACAACTCAAAAATAAAAAAACCCACA	CGTAAACGTAAACGATAACGACGAACGACTCGAAAATAAAAAAACCCGCG	I	C	Grn	NA	NA	NA	NA	NA	NA	chr17:45786403-45786922	Island	GGCTGTGCCCACCAGCCCGCCCAGCCCGGAGGTGGGCACCATCCGCTGCGCCTCCTTCTG[CG]CGGGCTTCCCCATCCCCGAGTCGCCCGCCGCCACCGCCTACGCCCACGCCGAGCACGCGC	CGCGGGCTTCCCCATCCCCGAGTCGCCCGCCGCCACCGCCTACGCCCACG	TBKBP1	NM_014726	Body				NA	17:43141009-43141854										NA	chr17:45777814-45787051	6		NA	NA	TRUE	NA	5.54337	2.72388	12.7657	6.99725e-24	1.76075e-22	43.4252
chr8	42037387	+	cg12054981	64724256	14767119	AAAAAAAATCTCAACCCCATCCTATCTACAAAACAACAAAAAAAACTACA	AAAAAAAATCTCGACCCCATCCTATCTACGAAACAACAAAAAAAACTACG	I	A	Red	NA	NA	NA	NA	NA	NA		OpenSea	GTCAGTGCCTGACCCGGGGCTGGAACTTCGGTCTCCTGACCCCATTTTCCTCTGGTGGAC[CG]CAGCCTCCCCTGCTGTCCCGCAGACAGGATGGGGCCGAGACTTCCTTCCACTTACAGGCC	CGCAGCCTCCCCTGCTGTCCCGCAGACAGGATGGGGCCGAGACTTCCTTC	PLAT	NM_000930;NM_033011	Body				NA	8:42156292-42156907									chr8:42037105-42038375	3		NA		NA	NA	TRUE	NA	-3.02516	3.04117	-12.7655	7.0031e-24	1.76216e-22	43.4244
chr11	14270521	+	cg12068908	60629170	NA	ACATTCAAAATTAATTTATAAAAAATCTAAACATTTTCTACTTAAACACC		II			NA	NA	NA	NA	NA	NA		OpenSea	TGCAGGTAGAGACAGGAAAGGCAGACTCTGAACAAAACCCACATCCTTTCCTAGTTCCTC[CG]GTGCCTAAGTAGAAAATGCCCAGATTTCCTACAAATCAATTCTGAATGTCCATCATCCAG	CGGTGCCTAAGTAGAAAATGCCCAGATTTCCTACAAATCAATTCTGAATG	SPON1	NM_006108	Body				TRUE		11:14270265-14271381	Unclassified_Cell_type_specific							chr11:14270160-14270535	3		NA		NA	NA	TRUE	NA	-2.79256	2.5593	-12.7643	7.05169e-24	1.77406e-22	43.4175
chr5	33855241	+	cg21569398	61674981	NA	AAATAAAAAATTCTACTAATTCCTTTTCCATACAATCAAAAAATATAACC		II			NA	NA	NA	NA	NA	NA		OpenSea	TCATTCCTCAGCTACATCACCCCAGGCTTTAGACAGCATTCAAGAACAAGAGGGCAGAAA[CG]GTCACATTCTTTGATTGTATGGAAAAGGAACCAGCAGAATTTTCCATCTGGGCCAAGAAC	CGGTCACATTCTTTGATTGTATGGAAAAGGAACCAGCAGAATTTTCCATC	ADAMTS12	NM_030955	Body				TRUE										chr5:33854805-33855335	3		NA		NA	NA	TRUE	NA	-4.12572	0.795955	-12.7641	7.05652e-24	1.77515e-22	43.4168
chr5	87436327	-	cg04112211	82723925	NA	AAAACTAACTCAATTCTCACTAAAAAATCCCTTAATATTCCAATATAAAC		II			NA	NA	NA	NA	NA	NA	chr5:87437095-87437505	N_Shore	AGATTTAAGGGGGAACTGACTCAATTCTCACTAAAAAGTCCCTTAGTATTCCAATGTGGA[CG]TAGAGAGATCTATGAAACAAGGTCACTTCACAATTCTCTTGCTTTCGCGTTAGAGGATCT	CGTCCACATTGGAATACTAAGGGACTTTTTAGTGAGAATTGAGTCAGTTC			NA				NA											NA		NA	chr5:87436201-87442259	6	NA	TRUE	NA	1.95772	-1.86183	12.7638	7.06935e-24	1.77825e-22	43.415
chr1	22138642	+	cg26954156	45690100	NA	AAAAAAATCTACTCCCCTTCTACCAAACAAAAACCAAAAAACTCAAATCC		II			NA	NA	NA	NA	NA	NA	chr1:22140891-22141407	N_Shelf	TAGGAAGGTAGCAGATCTGGCTTCCTGTGGGTCCTCCTCCCAGAAGCCCTATGGCTGAAC[CG]GATCTGAGTTTCCTGGTTCCTGTCTGGCAGAAGGGGAGCAGATCTCCTCCCTGCCTCCTC	AGGAGATCTGCTCCCCTTCTGCCAGACAGGAACCAGGAAACTCAGATCCG	LDLRAD2	NM_001013693	TSS1500				NA		1:22138548-22138677	Unclassified_Cell_type_specific	LDLRAD2;LDLRAD2	ENST00000543870.1;ENST00000344642.2	TSS1500;TSS200	LDLRAD2;LDLRAD2	ENST00000543870.1;ENST00000344642.2	TSS1500;TSS200	chr1:22138425-22139035	3		NA		NA	NA	TRUE	NA	-1.72985	1.56234	-12.7635	7.07853e-24	1.7805e-22	43.4137
chr3	70664328	+	cg11107873	60722828	NA	CTAAATTTCAAAAACTATATCRAAAAACTTACTTACTTAAACAAAAACCC		II			NA	NA	NA	NA	NA	NA		OpenSea	CCACATTTCCCCTTGGCACTGCCCTAACAAGGGCTCTCTACAGGGGCACCACCCCTGCAG[CG]GGCTTCTGCCTAAGCAAGCAAGTTTTCCGATACAGCCTCTGAAATCTAGGGGGAAGCTGC	CGGGCTTCTGCCTAAGCAAGCAAGTTTTCCGATACAGCCTCTGAAATCTA			NA				TRUE											NA		NA		NA	NA	TRUE	NA	1.44531	3.08362	12.7629	7.10308e-24	1.78654e-22	43.4102
chr12	94286778	+	cg21386766	29725200	NA	AAAACTACATATATCCCTTCCCRTCTTAAAAACCTTATCAAACACCAAAC		II			NA	NA	NA	NA	NA	NA		OpenSea	CAAATGTGGCCTTGGCTCTTCCGAAAGAACACAGGCTGTGCTGTAAAGAAGGGCTGCAGC[CG]CCTGGTGCTTGACAAGGTCCCCAAGACGGGAAGGGACACATGTAGCCCTGTCCTCCAGGA	GGGCTACATGTGTCCCTTCCCGTCTTGGGGACCTTGTCAAGCACCAGGCG			NA				TRUE							CRADD	ENST00000551065.1	3'UTR	chr12:94286640-94287090	3		NA		NA	NA	TRUE	NA	1.85158	1.67257	12.7617	7.14969e-24	1.79807e-22	43.4037
chr2	110907413	-	cg11235594	80608896	NA	ACCATTCCAATCTTAACAATATATAAATATAATATAACAATCCCTCAAAC		II			NA	NA	NA	NA	NA	NA		OpenSea	ACCCACCTAATGCCATTCCAGTCTTGACAGTGTGTGGGTGTAATGTAGCAGTCCCTCAGG[CG]TCATCCCTGACTTTATCTGAAGAAAGCACAGCTTTTATTAGCACAGTTGGAAGATTTCAT	CGCCTGAGGGACTGCTACATTACACCCACACACTGTCAAGACTGGAATGG	NPHP1	NM_001128179;NM_207181;NM_000272;NM_001128178	Body				TRUE							NPHP1;NPHP1	ENST00000496524.1;ENST00000461707.1	3'UTR;3'UTR	chr2:110907265-110907795	3		NA		NA	NA	TRUE	NA	-4.41696	2.46308	-12.761	7.1739e-24	1.80397e-22	43.4003
chr10	97020570	+	cg10266121	95632303	NA	CAATCACCTAATAACTTTACTTACTCAATCAACACAAATCCCAAATACTC		II			rs7101278	0.486325	NA	NA	NA	NA		OpenSea	TATGTAGTGAGCCAATTCTGGAACTTCAGCGAATTTCACAGACTAAACAGTGGGAGGGAG[CG]AGCACTTGGGACTTGTGCTGACTGAGCAAGCAAAGTTACCAGGTGACTGCTGGGCTCACA	AGTCACCTGGTAACTTTGCTTGCTCAGTCAGCACAAGTCCCAAGTGCTCG	PDLIM1	NM_020992	Body		chr10:97020432-97020432		TRUE				PDLIM1	ENST00000477757.1	3'UTR	PDLIM1	ENST00000477757.1	3'UTR	chr10:97020320-97020675	3		NA		NA	NA	TRUE	NA	-4.00509	1.00453	-12.7605	7.19529e-24	1.80915e-22	43.3973
chr14	23291749	+	cg21526750	97737542	21624924	TATCCACAATCATTTTCATTTCCCCACAATAATCCAACTATACAAAAACA	TATCCGCGATCATTTTCATTTCCCCGCAATAATCCAACTATACGAAAACG	I	A	Red	NA	NA	NA	NA	NA	NA	chr14:23291689-23292278	Island	GCGAAGGGCGCGCAAAGGTCCAAGCACCGAGACCTCGCAAACCGCTCCCTGTCCGCTCCT[CG]CTCCCGCACAGCTGGATTACTGCGGGGAAATGAAAATGACCGCGGATACCCTTAGAGACT	CGCTCCCGCACAGCTGGATTACTGCGGGGAAATGAAAATGACCGCGGATA			NA			RDMR	NA	14:22360930-22362088	14:23291749-23293354	Unclassified	AL135998.1	ENST00000399979.1	1stExon	SLC7A7;SLC7A7;SLC7A7;SLC7A7;AL135998.1;SLC7A7	ENST00000557629.1;ENST00000554741.1;ENST00000553874.1;ENST00000553351.1;ENST00000399979.1;ENST00000488800.1	5'UTR;5'UTR;3'UTR;3'UTR;1stExon;5'UTR	chr14:23291725-23292350	3		NA		NA	NA	TRUE	NA	3.17419	-3.23299	12.7602	7.20697e-24	1.81196e-22	43.3957
chr16	71509037	+	cg27474223	9719989	NA	CCCTTTTACTAATAATAATACACTCCAATAAAATATACTAAATAAATTCC		II			NA	NA	NA	NA	NA	NA		OpenSea	GAGGGATGGATCAGAGGCTGAGTCAGGCCTGTGTCACACATTCCATTCCTGAGTAGAAGA[CG]GAATCCACTCAGTACATTTCACTGGAGTGTACTATTACCAGTAAAAGGGGGTAAAAAATT	CGGAATCCACTCAGTACATTTCACTGGAGTGTACTATTACCAGTAAAAGG	ZNF19	NM_006961	3'UTR				TRUE				ZNF19;ZNF19;ZNF19;ZNF19;AC010547.9	ENST00000288177.5;ENST00000565637.1;ENST00000565100.1;ENST00000564230.1;ENST00000561908.1	3'UTR;3'UTR;3'UTR;3'UTR;3'UTR	ZNF19;ZNF19;ZNF19;ZNF19;ZNF19;ZNF19;AC010547.9;AC010547.9	ENST00000288177.5;ENST00000563817.1;ENST00000565637.1;ENST00000565100.1;ENST00000569717.1;ENST00000564230.1;ENST00000561908.1;ENST00000567225.1	3'UTR;3'UTR;3'UTR;3'UTR;3'UTR;3'UTR;3'UTR;3'UTR	chr16:71508860-71509130	3		NA		NA	NA	TRUE	NA	-3.47026	2.09398	-12.7595	7.23323e-24	1.81843e-22	43.3921
chr15	67325751	-	cg13340279	17677983	NA	CTACRAAATATACTTAATTTTAACAACACTAACCATAAAATCRTATAAAC		II			rs72741101	0.012153	NA	NA	NA	NA	chr15:67325986-67326256	N_Shore	TCCTCTACTCGCTGCGGGGTGTGCTTGGTTTTAACAGCACTGGCCATGGGGTCGTGTGGG[CG]CAGGGGCAGTCTTCAGGGAAGACAGGATGGGGGTACATACGGAGGGACACTTCTGTCCCC	CGCCCACACGACCCCATGGCCAGTGCTGTTAAAACCAAGCACACCCCGCA			NA				NA		15:67325283-67326523	Unclassified_Cell_type_specific	RP11-798K3.2	ENST00000558071.1	3'UTR	RP11-798K3.2	ENST00000558071.1	3'UTR		NA	chr15:67325369-67326744	6		NA	NA	TRUE	NA	2.83294	0.816513	12.758	7.29207e-24	1.83303e-22	43.384
chr10	127769903	+	cg08295661	82693906	NA	TTTTCCCCCAATCAATTTAAACTAAAAAATCTAAATAAATTCCCATCCCC		II			NA	NA	NA	NA	NA	NA		OpenSea	CTGAGAACAGCTTGGAGCCGACATAACTGTGTGATAGGAAAAGCCAAAGTTGCAGGGAAC[CG]GGGATGGGAATCCATCCAGATTTTTCAGTTTAAACTGATTGGGGGAAAAAAACAAAACAA	CGGGGATGGGAATCCATCCAGATTTTTCAGTTTAAACTGATTGGGGGAAA	ADAM12	NM_003474;NM_021641	Body				TRUE										chr10:127769400-127769935	3		NA		NA	NA	TRUE	NA	-2.93219	2.6319	-12.7578	7.29905e-24	1.83472e-22	43.383
chr8	18244456	-	cg24583452	35741556	NA	ACCTCACAACTCAAATAAACAAAACTATATCCCTTTCACATAAAAAAACC		II			rs10095668	0.063984	NA	NA	NA	NA	chr8:18244455-18245226	Island	CCTGATCTGAGGCCTCACAACTCAGGTGAGCAAGACTGTGTCCCTTTCACATGGAGAAGC[CG]AGTTCCACGGAGGTTGAGTGAGGAGCCGGCATCACACAAGGACTCGGAGGGGCTCCTCGA	CGGCTTCTCCATGTGAAAGGGACACAGTCTTGCTCACCTGAGTTGTGAGG			NA				TRUE	8:18288736-18289506										NA	chr8:18244179-18245567	6	chr8:18243949-18245471	6	NA	TRUE	NA	1.39569	1.57217	12.7575	7.31225e-24	1.83784e-22	43.3812
chr22	31518963	-	cg18053607	81626163	NA	TAAAATAACTAATAACATCACTAATTCCCRAAAACRATAAAACTAAAACC		II			NA	NA	NA	NA	NA	NA		OpenSea	TCTCAGCAGGTTGAAATGGCTGATGACATCACTGGTTCCCGGGAGCGGTAGAGCTGGAGC[CG]GAGCCAAGGGAGTCCAGGCTGCCGGGGGCTGCAGACATGGAGGGCCAGAGCAGCAGGGGC	CGGCTCCAGCTCTACCGCTCCCGGGAACCAGTGATGTCATCAGCCATTTC	INPP5J	NM_001002837;NM_001002837	5'UTR	low-CpG:29848724-29848990			TRUE				INPP5J;INPP5J;INPP5J;INPP5J;INPP5J	ENST00000463528.1;ENST00000400294.2;ENST00000331075.5;ENST00000412277.2;ENST00000412277.2	5'UTR;TSS200;5'UTR;1stExon;5'UTR	INPP5J;INPP5J;INPP5J;INPP5J;INPP5J;INPP5J;INPP5J;INPP5J;MTMR3	ENST00000463528.1;ENST00000420017.1;ENST00000405300.1;ENST00000331075.5;ENST00000412985.1;ENST00000412985.1;ENST00000461241.1;ENST00000461241.1;ENST00000464734.1	5'UTR;TSS200;TSS200;5'UTR;1stExon;5'UTR;1stExon;5'UTR;5'UTR	chr22:31518800-31519050	3		NA		NA	TRUE	TRUE	NA	-2.76694	-3.26968	-12.7566	7.34576e-24	1.84613e-22	43.3766
chr2	84709147	-	cg03963219	76677292	NA	CTCTAAAAAAAATCACACCCCRTAATACTAAATAAATCCACCCTACAACC		II			NA	NA	NA	NA	NA	NA		OpenSea	CCTACACATTCCTCTAAGAGAAGTCACACCCCGTGATGCTAGATGGGTCCACCCTGCAGC[CG]TTTTCAAAGGCTCCCAAGTGGTTTCCTGCCTCTGCCTCTCCTGTGACATAGCTAGCAACT	CGGCTGCAGGGTGGACCCATCTAGCATCACGGGGTGTGACTTCTCTTAGA			NA				TRUE		2:84708770-84709201	Unclassified_Cell_type_specific							chr2:84708885-84709255	3		NA		NA	NA	TRUE	NA	-2.41206	1.93174	-12.7555	7.38968e-24	1.8569e-22	43.3707
chr17	48611054	+	cg16010178	85720114	NA	AACACRAAATATCAACTCTCTCCTACATACAAAATCCCAAAAAAAACTAC		II			NA	NA	NA	NA	NA	NA	chr17:48613878-48614466	N_Shelf	GGGAAACTCTCCAGATCCCCCCATCCTGCAGGCCCTGAGAAGAGCAGCCCCTCCCTACTG[CG]CAGTTCTCCTTGGGACCCTGTATGCAGGAGAGAGCTGATACTCCGTGCCCCGTGGCCCAT	GCACGGAGTATCAGCTCTCTCCTGCATACAGGGTCCCAAGGAGAACTGCG	EPN3	NM_017957	5'UTR				TRUE		17:48610789-48611276	Unclassified_Cell_type_specific	EPN3;EPN3;EPN3	ENST00000268933.3;ENST00000515028.1;ENST00000541226.1	5'UTR;5'UTR;5'UTR	EPN3;EPN3;EPN3;EPN3;EPN3;EPN3;EPN3;EPN3;EPN3;EPN3;EPN3;EPN3;EPN3;EPN3;EPN3	ENST00000268933.3;ENST00000503246.1;ENST00000503690.1;ENST00000510462.1;ENST00000515028.1;ENST00000571402.1;ENST00000512291.1;ENST00000541226.1;ENST00000507998.1;ENST00000510045.1;ENST00000504857.1;ENST00000507709.1;ENST00000511414.1;ENST00000515126.1;ENST00000507467.1	5'UTR;5'UTR;5'UTR;5'UTR;5'UTR;5'UTR;5'UTR;5'UTR;5'UTR;5'UTR;5'UTR;TSS1500;TSS1500;TSS1500;TSS1500	chr17:48610465-48611635	3		NA		NA	NA	TRUE	NA	2.30152	-1.68434	12.7552	7.40331e-24	1.86012e-22	43.3688
chr12	76114755	-	cg17723381	19786523	NA	ACATCTATTTCTTATACTAACAAATAAATCTCTACATACAACTCTAACAC		II			NA	NA	NA	NA	NA	NA		OpenSea	GATGTGAGGCAACATCTGTTTCTTGTGCTAACAGGTAGGTCTCTGCATGCAGCTCTAACA[CG]AAAATTGGAAATGAGCCACTGGGAGGTGAGAACCCGCAGAGAGGAGTGCAGCAGGCACTG	CGTGTTAGAGCTGCATGCAGAGACCTACCTGTTAGCACAAGAAACAGATG			NA				TRUE				RP11-114H23.1	ENST00000552856.1	3'UTR	RP11-114H23.1	ENST00000552856.1	3'UTR	chr12:76114620-76115530	3		NA		NA	NA	TRUE	NA	2.70842	-1.96162	12.7542	7.44124e-24	1.86925e-22	43.3637
chr16	779218	-	cg12981843	81648422	NA	ATAAACATCTCTAACTTAAAAAAAACTACTCATTAAATACCTACCTACCC		II			NA	NA	NA	NA	NA	NA	chr16:776636-779417	Island	TGTTGGGCTGAGTGAGCATCTCTGGCTTGGGGGAGGCTGCTCATTAAGTGCCTGCCTGCC[CG]CCCACCCCTCGGCGCCATGCTCCCGCGTGGGCAGCGGGCCCTGCGCCTCACTGCACCCCT	TGAGCATCTCTGGCTTGGGGGAGGCTGCTCATTAAGTGCCTGCCTGCCCG	HAGHL	NM_032304;NM_207112	Body				NA	16:716592-719863			HAGHL;HAGHL;HAGHL;MSLN	ENST00000564537.1;ENST00000549114.1;ENST00000341413.4;ENST00000446427.2	3'UTR;3'UTR;3'UTR;5'UTR	HAGHL;HAGHL;HAGHL;HAGHL;HAGHL;HAGHL;HAGHL;HAGHL;MSLN	ENST00000567696.1;ENST00000389701.5;ENST00000563156.1;ENST00000569385.1;ENST00000561561.1;ENST00000564537.1;ENST00000549114.1;ENST00000341413.4;ENST00000446427.2	5'UTR;5'UTR;5'UTR;3'UTR;3'UTR;3'UTR;3'UTR;3'UTR;5'UTR	chr16:779200-779415	3		NA		NA	NA	TRUE	NA	2.49713	2.05995	12.7542	7.44169e-24	1.8693e-22	43.3637
chr6	32901642	+	cg13959344	77810373	NA	TTATTCTAAAAACCCTCATACTAATAAACACACATCTCTTCAAAACCACC		II			rs154971	0.016487	NA	NA	NA	NA		OpenSea	TAGGGTGGAGTCCATTCCCCCAAAGGGCTCTCCTTGGTCTTGGGGTAGAAGGGAATGGAA[CG]GTGGCTCTGAAGAGATGTGTGCTCACCAGCATGAGGGTCTTCAGAATAAAGTAATCTGCT	CGGTGGCTCTGAAGAGATGTGTGCTCACCAGCATGAGGGTCTTCAGAATA			NA				NA		6:32901323-32902052	Unclassified							chr6:32901420-32901750	3		NA		NA	NA	TRUE	NA	-1.34369	-0.868855	-12.754	7.45037e-24	1.87128e-22	43.3625
chr10	105648138	-	cg11005552	2726326	96743451	ATAATATATATTTACAAAAACTAAACTTTAAAAAATCACCTTTAAAACCA	ATAATATATATTTACAAAAACTAAACTTTAAAAAATCGCCTTTAAAACCG	I	A	Red	NA	NA	NA	NA	NA	NA		OpenSea	ACACTTCTTATTATAGTATGTGTTTGCAAAAGCTAGACTTTGAAAAGTCGCCTTTAAGAC[CG]GTCAGTTTACATAGGATTTAAAGATAGACTAATGCTTCCTTCTCTAACTAGTGTGGAAAT	ATAGTATGTGTTTGCAAAAGCTAGACTTTGAAAAGTCGCCTTTAAGACCG	OBFC1	NM_024928	Body				TRUE		10:105647984-105648674	Unclassified	OBFC1	ENST00000466828.1	3'UTR	OBFC1;OBFC1	ENST00000466828.1;ENST00000472951.1	3'UTR;3'UTR	chr10:105647825-105648635	3		NA		NA	NA	TRUE	NA	-2.85064	-0.839548	-12.7531	7.48608e-24	1.88004e-22	43.3577
chr17	27505845	+	cg12508078	87712326	NA	AACAAAATCACCTAAACAAAACRATAAATACAAAACCCATTAAATCAACC		II			NA	NA	NA	NA	NA	NA	chr17:27506889-27507607	N_Shore	TGCCACAACAACAGGGCACCAACCTGCTCAAGAAAAGGGCTCCAAAGCACAAGGGAAAGG[CG]GCTGATTCAATGGGCTCTGTACTCACCGTCCTGCTCAGGTGATCTTGCTCTTAATCACCC	CGGCTGATTCAATGGGCTCTGTACTCACCGTCCTGCTCAGGTGATCTTGC	MYO18A	NM_078471;NM_203318	5'UTR			RDMR	TRUE				MYO18A;MYO18A;MYO18A	ENST00000531253.1;ENST00000354329.4;ENST00000527372.1	5'UTR;5'UTR;5'UTR	MYO18A;MYO18A;MYO18A	ENST00000531253.1;ENST00000354329.4;ENST00000527372.1	5'UTR;5'UTR;5'UTR	chr17:27504425-27506955	3		NA		NA	NA	TRUE	NA	2.48615	-0.122476	12.7522	7.52142e-24	1.88872e-22	43.353
chr7	27128046	+	cg23894086	90675870	6756841	AAAACTCCAACTCTACTAAAACTACAAAAAACAAACAAAAAACACCAACA	AAAACTCCGACTCTACTAAAACTACGAAAAACGAACGAAAAACACCAACG	I	C	Grn	NA	NA	NA	NA	NA	NA	chr7:27127500-27128368	Island	CGCGAAGGTCCTGCGGCATCTCCTCTCGCAGTTGCCGCAGCCTAGCCGGCCGGGGGCAGG[CG]CTGGTGCCCCCCGCCCGCTCCCCGCAGCCCCAGCAGAGCCGGAGTTCCCGCGGCCGCCGC	GGAACTCCGGCTCTGCTGGGGCTGCGGGGAGCGGGCGGGGGGCACCAGCG			NA				NA	7:27093973-27094764										NA	chr7:27127349-27128229	6	chr7:27127417-27128094	3	NA	TRUE	NA	4.0321	-3.02549	12.7517	7.54083e-24	1.89339e-22	43.3505
chr6	1621807	+	cg05575213	45747546	69793214	CCTCTACAACTATTTAAAAACTCAAACTCAACCACTACTACTACTACACA	CCTCTACAACTATTTAAAAACTCAAACTCAACCGCTACTACTACTACGCG	I	C	Grn	NA	NA	NA	NA	NA	NA	chr6:1619093-1621094	S_Shore	ACCCGCTCCTCGCCAGCGCCCGCGGCCAAGCGGACCCGGCCTTCCGAAGGAGCCATCTTG[CG]CGCAGCAGCAGCAGCGGCTGAGCCTGAGCCCCTAAACAGCTGCAGAGGTGTGACAGGTTT	CGCGCAGCAGCAGCAGCGGCTGAGCCTGAGCCCCTAAACAGCTGCAGAGG			NA			RDMR	NA	6:1566658-1566933									chr6:1621345-1621895	3		NA		NA	NA	TRUE	NA	6.97063	-0.925202	12.7512	7.56177e-24	1.89851e-22	43.3477
chr18	19755501	+	cg21684845	54608235	NA	TCATAAAAATACTACAACTTACAACACATCACAAAAATTTATTCTTCTCC		II			NA	NA	NA	NA	NA	NA	chr18:19756794-19757080	N_Shore	CAGTGTCCTTGAAGACCTGAGCATTTTACTGATTACCGTAGTCAATAGTGGCTTTTAGGG[CG]GAGAAGAATAAACCTTTGTGATGTGTTGTAAGTTGCAGTATCCCCATGACAACTTTGAAC	CATGGGGATACTGCAACTTACAACACATCACAAAGGTTTATTCTTCTCCG	GATA6	NM_005257	Body			RDMR	NA										chr18:19755285-19755975	3		NA		NA	NA	TRUE	NA	3.13982	-0.132263	12.7512	7.56288e-24	1.89872e-22	43.3475
chr7	150027050	-	cg04999691	26681908	NA	RAAAAACTAACAACTACAAATACTAAAACAAACCAACCTATAACTAAACC		II			NA	NA	NA	NA	NA	NA		OpenSea	GAGGGAGCCGCGGAGGACTGGCAGCTGCAGATGCTGGAGCAGGCCAGCCTGTGGCTGGGC[CG]TAGCTTCCTGCTGGCAGGCTTCCTGGTATCGAGCAGCTGCCCCAGCCTGGAGCAGGCGGC	CGGCCCAGCCACAGGCTGGCCTGCTCCAGCATCTGCAGCTGCCAGTCCTC	C7orf29	NM_138434;NM_138434;NM_023942;NM_001142928	5'UTR				TRUE				C7orf29;LRRC61;LRRC61;LRRC61;C7orf29	ENST00000343855.4;ENST00000323078.7;ENST00000359623.4;ENST00000493307.1;ENST00000343855.4	5'UTR;5'UTR;5'UTR;5'UTR;1stExon	C7orf29;LRRC61;LRRC61;LRRC61;C7orf29	ENST00000343855.4;ENST00000323078.7;ENST00000359623.4;ENST00000493307.1;ENST00000343855.4	5'UTR;5'UTR;5'UTR;5'UTR;1stExon	chr7:150026885-150027155	3		NA		NA	TRUE	TRUE	NA	2.45847	1.45231	12.7501	7.60852e-24	1.90984e-22	43.3415
chr7	5604635	+	cg03656632	77751950	NA	CTCTAACCTCAACCTCTCCAATAACTAAAACTACAATCATATACCTCCAC		II			NA	NA	NA	NA	NA	NA	chr7:5602442-5602652	S_Shore	AGCCTTGACAACAAGAGTGAAACTCTGTCTCAAAAACAAACAAACAAACAATTAGCTGAG[CG]TGGAGGCACATGACTGTAGTCCCAGCCACTGGAGAGGCTGAGGCCAGAGGGATCACTTAA	TCTGGCCTCAGCCTCTCCAGTGGCTGGGACTACAGTCATGTGCCTCCACG			NA				NA							ACTB	ENST00000432588.1	TSS1500	chr7:5604520-5604730	3		NA		NA	NA	TRUE	NA	-1.65856	0.675588	-12.7496	7.62648e-24	1.914e-22	43.3392
chr3	72149324	-	cg03652525	92720951	NA	ATAACTTCCTAATAAACAACTTAATCTATCATTAAACCCACTCACCAAAC		II			NA	NA	NA	NA	NA	NA		OpenSea	GCTGTGTTCTAATGGCTTCCTAATGGGCAACTTAATCTGTCATTAAACCCACTCACCAAG[CG]CCCCTTGCCAGACTCCTCGGCCATTGGTCTGCTTGCTGAGCCACGGCGTCTGTGGGGTGG	TGGCTTCCTAATGGGCAACTTAATCTGTCATTAAACCCACTCACCAAGCG			NA				TRUE	3:72231953-72232240			RP11-398A8.3;RP11-398A8.3	ENST00000468646.1;ENST00000468646.1	1stExon;3'UTR	RP11-398A8.3;RP11-398A8.3;RP11-398A8.3;RP11-398A8.3;RP11-398A8.3;RP11-398A8.3;RP11-398A8.3;RP11-398A8.3;RP11-398A8.3;RP11-398A8.3;RP11-398A8.3	ENST00000462492.1;ENST00000488545.1;ENST00000470712.1;ENST00000498432.1;ENST00000468646.1;ENST00000464271.1;ENST00000498432.1;ENST00000464271.1;ENST00000468646.1;ENST00000469218.1;ENST00000481148.1	3'UTR;3'UTR;TSS200;1stExon;1stExon;1stExon;3'UTR;3'UTR;3'UTR;3'UTR;3'UTR	chr3:72149185-72149650	3		NA		NA	NA	TRUE	NA	2.3671	-2.12697	12.7493	7.63803e-24	1.91676e-22	43.3377
chr3	38179874	+	cg06069310	24714933	72743965	TAATAATAATACTAATAAATTAACAACAAAATAAAAACAACCCTCCTTCA	TAATAATAATACTAATAAATTAACGACGAAATAAAAACGACCCTCCTTCG	I	A	Red	NA	NA	NA	NA	NA	NA	chr3:38179857-38180689	Island	CCGTGGAAGAACTGTGGCTCCACCAGATCCCAAAAAGCAAGGCCCGTTTCCTACAACCCC[CG]AAGGAGGGTCGTCCTCACTCCGCCGCCAACCTACTAGCACCATCACCAGACCCTCGAGGG	TGGTGATGGTGCTAGTAGGTTGGCGGCGGAGTGAGGACGACCCTCCTTCG	ACAA1	NR_024024;NM_001607;NM_001130410;NM_002468	TSS1500				NA	3:38154775-38155693	3:38178028-38181059	Promoter_Associated	MYD88;MYD88;MYD88;MYD88;ACAA1;ACAA1;ACAA1;ACAA1;ACAA1;ACAA1;MYD88;MYD88;MYD88	ENST00000495303.1;ENST00000443433.2;ENST00000421571.1;ENST00000415158.2;ENST00000544624.1;ENST00000358122.4;ENST00000444607.2;ENST00000450296.1;ENST00000333167.8;ENST00000301810.7;ENST00000481122.1;ENST00000417037.2;ENST00000424893.1	TSS1500;TSS1500;TSS1500;TSS1500;TSS1500;TSS1500;TSS1500;TSS1500;TSS1500;TSS1500;TSS1500;TSS200;TSS200	MYD88;MYD88;MYD88;MYD88;MYD88;MYD88;ACAA1;ACAA1;ACAA1;ACAA1;ACAA1;ACAA1;ACAA1;ACAA1;ACAA1;ACAA1;ACAA1;ACAA1;MYD88;MYD88;MYD88;MYD88;MYD88	ENST00000416282.2;ENST00000460295.1;ENST00000443433.2;ENST00000421571.1;ENST00000421516.1;ENST00000415158.2;ENST00000544624.1;ENST00000447223.1;ENST00000358122.4;ENST00000489559.1;ENST00000444607.2;ENST00000440176.1;ENST00000484284.1;ENST00000450296.1;ENST00000460424.1;ENST00000423611.1;ENST00000333167.8;ENST00000301810.7;ENST00000481122.1;ENST00000484513.1;ENST00000463956.1;ENST00000417037.2;ENST00000424893.1	TSS1500;TSS1500;TSS1500;TSS1500;TSS1500;TSS1500;TSS1500;TSS1500;TSS1500;TSS1500;TSS1500;TSS1500;TSS1500;TSS1500;TSS1500;TSS1500;TSS1500;TSS1500;TSS1500;TSS1500;TSS1500;TSS200;TSS200		NA	chr3:38177549-38180802	6	chr3:38166919-38185745	6	NA	TRUE	NA	3.84817	0.909734	12.7492	7.64511e-24	1.91847e-22	43.3367
chr1	155147397	-	cg15497761	45686902	64681855	AAACTAAAATAACCACAAACCAAAACTACAACAAAAAAACATATAAAACA	AAACTAAAATAACCGCAAACCGAAACTACGACAAAAAAACGTATAAAACG	I	A	Red	NA	NA	NA	NA	NA	NA	chr1:155147185-155147444	Island	GATGGGGAATGGAGGCTGGAGTGGCCGCAGGCCGGAGCTGCGGCAGGAGGACGTATGGAG[CG]AGCAGGATGGAGTGCCAACCTCGCCTGGCTATCGGGAGGAATCACGGCATGGGGGTGCTG	CGCTCCATACGTCCTCCTGCCGCAGCTCCGGCCTGCGGCCACTCCAGCCT	TRIM46	NM_025058	Body				NA				TRIM46;TRIM46;TRIM46;TRIM46	ENST00000545012.1;ENST00000368382.1;ENST00000468878.1;ENST00000468878.1	5'UTR;5'UTR;1stExon;5'UTR	KRTCAP2;TRIM46;TRIM46;TRIM46;TRIM46;TRIM46;KRTCAP2;TRIM46	ENST00000491084.1;ENST00000545012.1;ENST00000474430.1;ENST00000368382.1;ENST00000464760.1;ENST00000468878.1;ENST00000473363.1;ENST00000468878.1	TSS1500;5'UTR;5'UTR;5'UTR;5'UTR;1stExon;3'UTR;5'UTR	chr1:155146485-155147515	3		NA		NA	NA	TRUE	NA	2.64045	-2.79344	12.7491	7.64684e-24	1.91884e-22	43.3365
chr16	47747381	+	cg09721469	31744160	NA	AAATCAAATTACTCCAAACCAATTTCAACCACAACTTATATACAAATAAC		II			NA	NA	NA	NA	NA	NA		OpenSea	CTAGAACCAGATGTACTCTCACATCCAAACTTTGACGTGATTTTGCACATACTCAACCGC[CG]CCACTTGCATATAAGCTGTGGCTGAAACTGGTTTGGAGCAATCTGACCCATCTGCTCTGG	GGTCAGATTGCTCCAAACCAGTTTCAGCCACAGCTTATATGCAAGTGGCG			NA				TRUE										chr16:47747120-47747455	3		NA		NA	NA	TRUE	NA	-3.03823	3.4325	-12.7491	7.64975e-24	1.9195e-22	43.3361
chr3	129407548	+	cg21775245	8616154	NA	CATTCTCAAAATCAAACTATTCATTTACATTAACTACTCTAACAAACTAC		II			NA	NA	NA	NA	NA	NA		OpenSea	CTCTGTGCTGAATAAACAGAAAGCTTCTGCCAAACAAGCATCCGTGTGTGTGCGCGCGCA[CG]CAGTTTGCTAGAGCAGCTAATGCAAATGAATAGTTTGACTCTGAGAATGGAGATCACAGA	CGCAGTTTGCTAGAGCAGCTAATGCAAATGAATAGTTTGACTCTGAGAAT	TMCC1	NM_015008;NM_001017395;NM_001128224	TSS1500				TRUE				TMCC1;TMCC1	ENST00000432054.2;ENST00000432054.2	1stExon;5'UTR	TMCC1;TMCC1	ENST00000432054.2;ENST00000432054.2	1stExon;5'UTR	chr3:129407400-129407670	3		NA		NA	NA	TRUE	NA	2.31004	-3.59031	12.7483	7.67897e-24	1.92676e-22	43.3323
chr13	100627341	-	cg11502555	35771958	11697106	CAAATTAACTAAATTAACCACACTCAACTACCTAAAAACCACAAAACCCA	CAAATTAACTAAATTAACCGCGCTCAACTACCTAAAAACCACGAAACCCG	I	A	Red	NA	NA	NA	NA	NA	NA	chr13:100620241-100624348	S_Shelf	CTAACCAGAACCCAGGTTGGCTGAGTTAACCGCGCTCAGCTGCCTGGAGGCCACGGGACC[CG]ATCTCTGGGGATGCTCGAGCTGGCGCTTGCGGCTTCCCGCTGCGCGTAGTGGGGGACTGA	CGGGTCCCGTGGCCTCCAGGCAGCTGAGCGCGGTTAACTCAGCCAACCTG			NA			CDMR	NA	13:99424996-99425462									chr13:100627225-100627715	3		NA		NA	NA	TRUE	NA	2.68475	-0.609676	12.7479	7.69682e-24	1.93117e-22	43.33
chr2	20211771	+	cg01931792	48723190	NA	TCTACTATTAATTCTCTTAAAATCTCTCCATCTCCATCCAATATCAAAAC		II			NA	NA	NA	NA	NA	NA	chr2:20212067-20212783	N_Shore	CGCATCCCTTACCTTCCAGTCTGAGGCAGCCTGAGGACTGTGGGAGGGGAGGAAAGATCA[CG]CCCTGATATTGGATGGAGATGGAGAGATTCCAAGAGAACTAACAGCAGAGTCTCAGGAAG	CGCCCTGATATTGGATGGAGATGGAGAGATTCCAAGAGAACTAACAGCAG	MATN3	NM_002381	Body				NA										chr2:20211625-20213215	3		NA		NA	NA	TRUE	NA	1.17985	0.301104	12.7473	7.72018e-24	1.93676e-22	43.327
chr14	100198227	+	cg20093457	63707822	NA	TACAAAAAAACTAACTCAAAATTAACCRTACAACRCRCCCAACAATTAAC		II			NA	NA	NA	NA	NA	NA	chr14:100196443-100197077	S_Shore	CAGTGGCAGACACTGGGTGAGGATCCCCGATGATTCGAGTCACACTGTGCTGGCCATGAG[CG]TCAACTGTTGGGCGCGCTGTACGGCCAACCCTGAGCCAGCTTTCCTGTACCTCCAGGCCC	ACAGGAAAGCTGGCTCAGGGTTGGCCGTACAGCGCGCCCAACAGTTGACG			NA				NA		14:100197550-100198471	Unclassified_Cell_type_specific							chr14:100197905-100198995	3		NA		NA	NA	TRUE	NA	1.7068	2.53783	12.7467	7.74848e-24	1.94358e-22	43.3233
chr8	104387844	+	cg05740575	45615174	NA	ACATTTATTTTAAACCCTTAAAATCAAAAATCCCTTCATACCACATACCC		II			NA	NA	NA	NA	NA	NA	chr8:104383409-104384109	S_Shelf	AATCACAATATTTTAGAAATAATTTGAAAATGAATTCTCTGTAATAACTCATCTAGAACA[CG]GGCATGTGGTATGAAGGGATTCTTGACTCCAAGGGCTCAAAATAAATGCATTTCTAATCA	CGGGCATGTGGTATGAAGGGATTCTTGACTCCAAGGGCTCAAAATAAATG	CTHRC1	NM_138455	Body				NA											NA		NA		NA	NA	TRUE	NA	2.38859	1.94439	12.746	7.77442e-24	1.94994e-22	43.32
chr14	95234015	-	cg10236245	5626397	NA	AATCCCRATCAACCCTAAAACRCACAACTCAAAAATACCAAAACAAAAAC		II			rs141082730	0.0128	NA	NA	NA	NA	chr14:95234612-95236569	N_Shore	GAGCAGCACCTGGTCCCGGTCAGCCCTAGGGCGCACAGCTCAGAAATGCCAGAGCAGAAA[CG]CTTGCCCTGGGGGAAGAGGCAACTCGCATGTGGAGCTGGGCAGCTGGAGCATCTGTGGAA	GTCCCGGTCAGCCCTAGGGCGCACAGCTCAGAAATGCCAGAGCAGAAACG			NA				NA	14:94303418-94303888									chr14:95233880-95234075	3		NA		NA	NA	TRUE	NA	2.33688	-2.33457	12.746	7.77777e-24	1.95071e-22	43.3195
chr15	63270641	-	cg03196360	68742273	NA	TCATCATAAAAATTAAAAAACTACTAATAACCATAATAACCTACCTAATC		II			NA	NA	NA	NA	NA	NA		OpenSea	TTATCTACGAGTCATCATGGAAGTTAAAGAGCTGCTGGTGGCCATGGTAGCCTGCCTGGT[CG]CATGACCTCAATCCTCTCTCTGAACCAGCAAAGCTCCCTGACCCACGAGTCTCACAAAAA	CATCATGGAAGTTAAAGAGCTGCTGGTGGCCATGGTAGCCTGCCTGGTCG			NA				TRUE										chr15:63270460-63271035	3		NA		NA	NA	TRUE	NA	-2.27865	2.69487	-12.7456	7.79204e-24	1.95422e-22	43.3177
chr18	11751566	-	cg14612428	53781268	NA	RAAAAAATCCTCCTCCCTACTAAAATATACATAATCCTCCRCRAATCTTC		II			NA	NA	NA	NA	NA	NA	chr18:11750953-11752756	Island	TGGTGAGCCTCGGAGGGATCCTCCTCCCTGCTAGAATATGCATGATCCTCCGCGAGTCTT[CG]CCCGCCAGGAGCAGGGACGCGTCCGAGCCAACACGGGGCGCGCGCCCAGACGCACTTTCC	GAGGGATCCTCCTCCCTGCTAGAATATGCATGATCCTCCGCGAGTCTTCG	GNAL	NM_001142339;NM_002071;NM_001142339;NM_002071;NM_182978	5'UTR	high-CpG:11741556-11742245			TRUE	18:11740857-11742150			GNAL;GNAL;GNAL;GNAL;GNAL	ENST00000423027.2;ENST00000535121.1;ENST00000269162.4;ENST00000269162.4;ENST00000540217.1	TSS1500;5'UTR;1stExon;5'UTR;5'UTR	GNAL;GNAL;GNAL;GNAL;GNAL	ENST00000423027.2;ENST00000535121.1;ENST00000269162.4;ENST00000269162.4;ENST00000540217.1	TSS1500;5'UTR;1stExon;5'UTR;5'UTR	chr18:11751225-11751655	3		NA		NA	NA	TRUE	NA	3.74093	-0.853336	12.7447	7.82814e-24	1.96307e-22	43.3131
chr3	134125326	+	cg02924943	61727186	NA	ATTTAAAAACCCCTCCTAAACRCAAAATCCCAAAATTCACAATCTAAACC		II			NA	NA	NA	NA	NA	NA	chr3:134125487-134125871	N_Shore	CGGCCGCTGCAGGGCTCCTCTAGGCCAGATTACATCCCAGAACGCCCAGGCAGGACGCTC[CG]GCTCAGATTGTGAACCCTGGGACTCTGCGTCCAGGAGGGGCCCCTAAACCCTGCGCTAAA	CGGCTCAGATTGTGAACCCTGGGACTCTGCGTCCAGGAGGGGCCCCTAAA			NA			RDMR	TRUE	3:135607926-135608561									chr3:134125125-134125375	3		NA		NA	NA	TRUE	NA	2.59757	-2.81947	12.7445	7.83737e-24	1.96531e-22	43.3119
chr13	29232327	-	cg03437912	21692264	NA	CAAACTTAAACCTTCTTTCCAATTCCRTTTTTACACAAACAAATCTACAC		II			NA	NA	NA	NA	NA	NA	chr13:29233148-29233513	N_Shore	TGAACTTTAGCCAGACTTAGGCCTTCTTTCCAGTTCCGTTTTTGCACAAGCAGATCTGCA[CG]TAATGTTGTTTTAAATATCCTACTACCCCAAACTAGTTCGCTCTTATCTTTTAGCTGTCA	CGTGCAGATCTGCTTGTGCAAAAACGGAACTGGAAAGAAGGCCTAAGTCT	POMP	NM_015932	TSS1500				NA		13:29232302-29233881	Promoter_Associated	POMP	ENST00000380842.4	TSS1500	POMP	ENST00000380842.4	TSS1500	chr13:29232200-29232910	3		NA		NA	NA	TRUE	NA	-1.48765	0.881773	-12.7442	7.85245e-24	1.96902e-22	43.31
chr11	33913187	+	cg15356966	55609196	NA	AAAAAAACTCCAAAAAAATACAAATCTTCAAACTTCCCCTATAATATTCC		II			NA	NA	NA	NA	NA	NA		OpenSea	TCCAAGTCACAGCCTATGAATAGATGCTCTTCCTCCCTCCGAAAGAGAAGCCAGAGTGCC[CG]GAACACCACAGGGGAAGCTTGAAGACTTGTACCCCTTTGGAGTCTTTTTATTTTAAAAGA	AAAAGACTCCAAAGGGGTACAAGTCTTCAAGCTTCCCCTGTGGTGTTCCG	LMO2	NM_005574	5'UTR				TRUE				LMO2	ENST00000257818.2	5'UTR	LMO2	ENST00000257818.2	5'UTR	chr11:33912800-33913775	3		NA		NA	NA	TRUE	NA	-3.68977	1.06297	-12.7441	7.85527e-24	1.96966e-22	43.3096
chr3	122841632	-	cg12604031	78714411	NA	AACTCATAAATAAAAACTATCTTTACAATCAATTTATTATCCACTAAAAC		II			NA	NA	NA	NA	NA	NA		OpenSea	CAAGGTCACATGACTCATAAGTGGAAGCTGTCTTTGCAATCAATTTATTGTCCACTGAAA[CG]GTTATTTATTTTCCTCTCTCTCTGTGTCCTTATGTATTATTCAGTAAAGTTCAGCTTCCT	ACTCATAAGTGGAAGCTGTCTTTGCAATCAATTTATTGTCCACTGAAACG	PDIA5	NM_006810;NR_028444	Body				TRUE							PDIA5	ENST00000472319.1	TSS1500	chr3:122841365-122841695	3		NA		NA	NA	TRUE	NA	-3.97375	2.67879	-12.7425	7.92469e-24	1.98685e-22	43.3009
chr1	223255040	+	cg03602898	79791580	NA	AACAAATTTCRCAATATCTCCCAAAAAACTAAACAATCTACTTTAAAACC		II			NA	NA	NA	NA	NA	NA	chr1:223254818-223255041	Island	CCCTCGGGTCCAGCCGCAGCCAGCACACCGGGAGGTGGTCAGGGGTCATCTCTTCTGCGC[CG]GCCCCAAAGTAGACTGTCCAGTTCCCTGGGAGATACTGCGAAATCTGCTTCATGTTTCCA	CGGCCCCAAAGTAGACTGTCCAGTTCCCTGGGAGATACTGCGAAATCTGC			NA				NA		1:223254624-223255997	Unclassified								NA	chr1:223254361-223255222	6	chr1:223254369-223255358	6	NA	TRUE	NA	-2.05616	-3.28703	-12.7422	7.934e-24	1.98912e-22	43.2997
chr14	58862457	+	cg13999606	3630354	NA	ATACRAAAACCCTCACAACCACAAAATAACAAAACTCTATTCRAACCTAC		II			NA	NA	NA	NA	NA	NA	chr14:58862541-58863209	N_Shore	TGTAGACACAGGGGCAGAGGCGTGTTTGGAGAAAGGGTTCAGAATTTGGAGTGCGACAGA[CG]TAGGTTCGAACAGAGCTCTGCTACTCTGTGGCTGTGAGGGCTCCCGCACACACCCTCTCG	TGCGGGAGCCCTCACAGCCACAGAGTAGCAGAGCTCTGTTCGAACCTACG	TOMM20L	NM_207377	TSS1500				TRUE		14:58861857-58863542	Promoter_Associated	RP11-517O13.3;TOMM20L	ENST00000556390.1;ENST00000360945.2	TSS200;TSS200	RP11-517O13.3;TOMM20L;TOMM20L	ENST00000556390.1;ENST00000360945.2;ENST00000557754.1	TSS200;TSS200;TSS200	chr14:58862005-58863355	3		NA		NA	NA	TRUE	NA	1.42385	-1.66255	12.7422	7.93586e-24	1.98951e-22	43.2994
chr2	105273376	+	cg08915171	25692242	97653195	TCTTAATAAACTCCACACTCCATAAAATAAACACCAAACCAATAACAACA	TCTTAATAAACTCCGCGCTCCATAAAATAAACACCGAACCAATAACGACG	I	A	Red	NA	NA	NA	NA	NA	NA	chr2:105275588-105275940	N_Shelf	ACTGCTTAACGAAGTAATCGGAGCGCAGCCAATGCCGGTGGGCGCCCGCCGGGCCATCTC[CG]CCGTCACTGGCTCGGTGTCCACTTTATGGAGCGCGGAGTCTATTAAGACCTTGGCGAGTG	CGCCGTCACTGGCTCGGTGTCCACTTTATGGAGCGCGGAGTCTATTAAGA			NA				NA	2:104639766-104639898									chr2:105273260-105273515	3		NA		NA	NA	TRUE	NA	3.51147	2.32063	12.7419	7.95038e-24	1.99287e-22	43.2976
chr1	10724490	-	cg07177917	56766860	NA	CCCCAAAACATAAACATAAAAACACCAACAAAACAAAACCTCAATACCTC		II			NA	NA	NA	NA	NA	NA	chr1:10725187-10725617	N_Shore	CTGCTCTCGATCCCCAGGACATGGACATGGAGACACCAGCAGAGCAGGGCCTCAGTGCCT[CG]TGGGAGAGAGGTCAGCCAGGGGACCGTGGCCGGGGCAGCTGGCTGTAAGAGGATACGCTG	CGAGGCACTGAGGCCCTGCTCTGCTGGTGTCTCCATGTCCATGTCCTGGG	CASZ1	NM_017766;NM_001079843	Body				TRUE							CASZ1;CASZ1	ENST00000496432.2;ENST00000478728.2	3'UTR;3'UTR	chr1:10724460-10724695	3		NA		NA	NA	TRUE	NA	-2.42163	-0.483133	-12.7418	7.95134e-24	1.99304e-22	43.2975
chr6	138820840	-	cg00257893	1744914	NA	AAAAATTCCTCCTCTCTAAACCCACAAAAATAATACAAACTTTCCTCTAC		II			NA	NA	NA	NA	NA	NA		OpenSea	TCCAACAGATCAGAAGTTCCTCCTCTCTGAGCCCACAAAAATAGTGCAGACTTTCCTCTA[CG]GAAGTCAAGATGAAACAAATGTGTTCCCCATTTCATTAGGCCCCTATGAACACCCAGATC	GAAGTTCCTCCTCTCTGAGCCCACAAAAATAGTGCAGACTTTCCTCTACG	NHSL1	NM_001144060;NM_020464	TSS1500				NA				NHSL1;NHSL1	ENST00000479393.2;ENST00000343505.5	TSS1500;TSS1500	NHSL1;NHSL1	ENST00000479393.2;ENST00000343505.5	TSS1500;TSS1500	chr6:138820465-138820850	3		NA		NA	NA	TRUE	NA	1.65816	-2.11562	12.741	7.98612e-24	2.00125e-22	43.2931
chr12	54523294	+	cg16915863	86621381	84666980	AAAACAACAAAATAATAACAATCAAAACCTCCACAACCCAAAATAAAACA	AAAACGACGAAATAATAACGATCAAAACCTCCGCAACCCAAAATAAAACG	I	A	Red	NA	NA	NA	NA	NA	NA	chr12:54519768-54520457	S_Shelf	GAGCACAGGGAGGAAAGAGGAGATGGAGGGTGAGCAGAAAGGCCAGTTGGGGCCCCTCCC[CG]CCTCACCTTGGGCTGCGGAGGCCCTGACCGCCACCACTCCGCCGTCTCTAGGGCCCAGAC	GAGACGGCGGAGTGGTGGCGGTCAGGGCCTCCGCAGCCCAAGGTGAGGCG	LOC400043	NR_026656	Body				NA		12:54523215-54523387	Unclassified_Cell_type_specific	RP11-834C11.4	ENST00000508564.1	5'UTR	RP11-834C11.4	ENST00000508564.1	5'UTR	chr12:54523045-54523715	3		NA		NA	NA	TRUE	NA	4.45772	-1.0612	12.7407	8.00028e-24	2.00466e-22	43.2914
chr16	3062653	-	cg06117341	24742895	NA	CCCTATATATATTTCTATCCTAAACCTATTACTTTTTTAACCCCCRATCC		II			NA	NA	NA	NA	NA	NA	chr16:3063679-3063981	N_Shore	AAGCCGACGCCCCCTGTGTGTGTTTCTGTCCTGAGCCTGTTACTTTTTTGACCCCCGATC[CG]TCTCTTCTTCCTCAGCTTGTCCTCCATCTTCCCCTCCTTTACCCTTGGTTCCCACATGCA	CGGATCGGGGGTCAAAAAAGTAACAGGCTCAGGACAGAAACACACACAGG	CLDN9	NM_020982;NM_020982	5'UTR			CDMR	TRUE	16:3002446-3003213			CLDN9;CLDN9	ENST00000445369.2;ENST00000445369.2	5'UTR;1stExon	CLDN9;CLDN6;CLDN9	ENST00000445369.2;ENST00000576978.1;ENST00000445369.2	5'UTR;3'UTR;1stExon		NA	chr16:3061773-3066531	6	chr16:3062214-3066594	6	NA	TRUE	NA	2.43184	-1.75902	12.7402	8.02221e-24	2.01001e-22	43.2886
chr2	56410011	+	cg22941974	37808288	NA	AAAATAATCTCTATCTAATAAAATAATAATCAAAATCAATCCCTTCACCC		II			NA	NA	NA	NA	NA	NA	chr2:56410865-56412539	N_Shore	TCCTTGCCTCTCCCGGGAGCCAGGTCTCAGTGTCCCCAATAGGGGACACGCACTGACCGG[CG]GGTGAAGGGACTGATTTTGATTATCATCCTACCAGATAGAGATTATTCCCTCTGCACCCG	GAATAATCTCTATCTGGTAGGATGATAATCAAAATCAGTCCCTTCACCCG	CCDC85A	NM_001080433	TSS1500				NA				AC007743.1;CCDC85A;CCDC85A	ENST00000432793.1;ENST00000407595.2;ENST00000407862.1	3'UTR;TSS1500;TSS1500	AC007743.1;AC007743.1;CCDC85A;CCDC85A	ENST00000432793.1;ENST00000447423.2;ENST00000407595.2;ENST00000407862.1	3'UTR;3'UTR;TSS1500;TSS1500		NA		NA	chr2:56409284-56413653	6	NA	TRUE	NA	2.03471	-1.45678	12.7396	8.04531e-24	2.01529e-22	43.2858
chr14	77491023	-	cg13017813	50786129	NA	AAAACAAATTCTCCATATCTAACATTTCRCTCTACTATTCAAAAACATCC		II			NA	NA	NA	NA	NA	NA	chr14:77491938-77495276	N_Shore	AAAGGACAAACAGAGCAGATTCTCCATGTCTAGCATTTCGCTCTACTGTTCAAAAGCATC[CG]TGCATCAATAAAGCAAAAACAAAACAACACGTGTAGATCCAACACATTCAGGTCAGTAGA	CGGATGCTTTTGAACAGTAGAGCGAAATGCTAGACATGGAGAATCTGCTC	C14orf4	NM_024496;NM_024496	1stExon				NA				IRF2BPL;IRF2BPL	ENST00000238647.3;ENST00000238647.3	3'UTR;1stExon	IRF2BPL;IRF2BPL	ENST00000238647.3;ENST00000238647.3	3'UTR;1stExon		NA	chr14:77488395-77491258	6	chr14:77488399-77496132	6	NA	TRUE	NA	1.49574	-1.46829	12.7396	8.04769e-24	2.01582e-22	43.2855
chr19	55887799	+	cg15986919	47763163	61787595	TAATACCTAAAAAAATAAATTCAAATAACCCAAAAATTCAAAAAACCCCA	TAATACCTAAAAAAATAAATTCGAATAACCCGAAAATTCAAAAAACCCCG	I	T	Red	NA	NA	NA	NA	NA	NA	chr19:55889005-55889476	N_Shore	GGCCTCTGTGTCTCACAGCTCCCCTTCCCCTGGTTGTTAAGGCGAAAAACTCCCTAGCAA[CG]GGGTTTCCTGAACCTTCGGGCCACCCGAATCCACCTTCTCAGGTATCAGTTTCCTTAGGA	CGGGGTTTCCTGAACCTTCGGGCCACCCGAATCCACCTTCTCAGGTATCA	TMEM190	NM_139172	TSS1500				NA				TMEM190	ENST00000291934.3	TSS1500	TMEM190	ENST00000291934.3	TSS1500	chr19:55887705-55888395	3		NA		NA	NA	TRUE	NA	2.87826	-0.139248	12.7395	8.05185e-24	2.01679e-22	43.2849
chr19	19373743	+	cg14449575	97770114	NA	AAAATAAAAAAACTAACTCTACACTCCAAATCCAAAACRCTTCTTTCTCC		II			NA	NA	NA	NA	NA	NA	chr19:19371675-19372393	S_Shore	GGGTGTATTAAAGGGGCCGCGGGGGCCCACGCTCCCCTGGAGCAGTGGCTGGAGCGCGGG[CG]GAGAAAGAAGCGCTCTGGACTTGGAGTGCAGAGCTAGTTCCCTCACCCTGCTAGCTGAAC	GGGTGAGGGAACTAGCTCTGCACTCCAAGTCCAGAGCGCTTCTTTCTCCG	HAPLN4	NM_023002	TSS1500				NA				HAPLN4	ENST00000291481.5	TSS200	HAPLN4	ENST00000291481.5	TSS200	chr19:19373520-19373750	3		NA		NA	TRUE	TRUE	NA	1.19296	-0.904174	12.7385	8.09611e-24	2.02766e-22	43.2795
chr11	126286828	-	cg12804791	44721959	88670106	TCCCTAACAAACAACTCAAAACTTAACAACAACTCAAAAAAAACTAAACA	TCCCTAACAAACGACTCAAAACTTAACGACGACTCAAAAAAAACTAAACG	I	A	Red	NA	NA	NA	NA	NA	NA	chr11:126286451-126286870	Island	GAGGCCGGCCCCTCCCTGGCAAGCGGCTCAAGGCTTGGCGACGGCTCAGGGGAGGCTGGG[CG]GACTAGGGGGCCGCGCCCCTCCGAACTCTCGCTGGGCCTCGGTCATGCCACCTGCTTTGG	CGCCCAGCCTCCCCTGAGCCGTCGCCAAGCCTTGAGCCGCTTGCCAGGGA			NA			DMR	TRUE	11:125791683-125792166						ST3GAL4	ENST00000524834.1	5'UTR	chr11:126286705-126286915	3		NA		NA	NA	TRUE	NA	3.1035	0.383435	12.7374	8.14093e-24	2.03844e-22	43.274
chr1	228870811	-	cg03099045	15645547	NA	TTCRCAAAACAAACCTCCAAAACACTTCATTTTTCCCCCTAAATAAAACC		II			NA	NA	NA	NA	NA	NA	chr1:228870810-228872297	Island	ATTCAATCTCATTCGCAGGACAGGCCTCCAGGACACTTCATTTTTCCCCCTGGGTGGAGC[CG]TGGCCAGCCGGGGGCTCCACGGAGTGAATAGGAGGCGGCTCAGGCTTCCTGGCTCGCGTG	CGGCTCCACCCAGGGGGAAAAATGAAGTGTCCTGGAGGCCTGTCCTGCGA	RHOU	NM_021205	TSS1500	high-CpG:226937424-226938242			NA	1:226937434-226938608			RHOU	ENST00000366691.3	TSS200	RHOU	ENST00000366691.3	TSS200	chr1:228870640-228872275	3		NA		NA	NA	TRUE	NA	-2.35663	-3.60198	-12.7372	8.151e-24	2.04075e-22	43.2727
chr1	110042916	+	cg16253157	7687294	NA	ATAAATCAAACAATAAATAATTTACCCACAACCACACCAATAATAAAAAC		II			NA	NA	NA	NA	NA	NA		OpenSea	AACATGAAATGAAAGGTGCATCAGCTTGGGGGCTGGGAAACCTGCAGTATGGGTTTACTC[CG]TCCCTATCACTGGTGTGGCTGTGGGCAAACCACTTATTGCCTGACCTACCTCACAGGGAT	TAGGTCAGGCAATAAGTGGTTTGCCCACAGCCACACCAGTGATAGGGACG	CYB561D1	NM_182580;NM_001134402;NM_001134404;NM_001134403;NM_001134400	3'UTR				TRUE		1:110042373-110043358	Gene_Associated	CYB561D1;CYB561D1	ENST00000430195.2;ENST00000310611.4	3'UTR;3'UTR	CYB561D1;CYB561D1	ENST00000430195.2;ENST00000310611.4	3'UTR;3'UTR		NA		NA	chr1:110042346-110043130	6	NA	TRUE	NA	1.50375	3.16775	12.737	8.15927e-24	2.04267e-22	43.2717
chr20	825634	+	cg16406078	83808224	NA	AAAACTAAAAAACRACTATTTAAACAACAAAAACTACACAAACTCCTAAC		II			rs538094	0.170706	NA	NA	NA	NA	chr20:825267-826276	Island	GTGGAGCGCCTGGAGGCCGACAAGGCCAAGTACGTCAAGAGCCTGCACGTGGCCAACACC[CG]CCAGGAGCCTGTGCAGCCCCTGCTGTCCAAACAGCCGCTCTTTAGCCCTGAGACTCGCCG	CGCCAGGAGCCTGTGCAGCCCCTGCTGTCCAAACAGCCGCTCTTTAGCCC	FAM110A	NM_001042353;NM_207121;NM_031424	1stExon				NA	20:773285-774276			RP11-276A18.2;FAM110A	ENST00000505691.1;ENST00000541082.1	TSS1500;1stExon	RP11-276A18.2;FAM110A	ENST00000505691.1;ENST00000541082.1	TSS1500;1stExon	chr20:825385-825675	3		NA		NA	NA	TRUE	NA	2.3592	-1.43655	12.737	8.16169e-24	2.04321e-22	43.2714
chr2	80009927	-	cg13391675	77652310	NA	CAACAACTATTAAACAACACAAACCCTACTACCRATCAATTTAAAACCTC		II			NA	NA	NA	NA	NA	NA		OpenSea	AGGGTAGAATGCAGCAGCTATTGAGCAGCACAAGCCCTACTACCGGTCAGTTTGGGGCCT[CG]CAAGGGGAAGAGTGCAAATCCATTTCCAAAAAAAAGGGAAGAAATTGACAGCCAATGGAA	AGCAGCTATTGAGCAGCACAAGCCCTACTACCGGTCAGTTTGGGGCCTCG	CTNNA2	NM_004389;NM_001164883	Body				TRUE										chr2:80009700-80009935	3		NA		NA	NA	TRUE	NA	3.18441	0.708478	12.7369	8.1638e-24	2.04366e-22	43.2712
chr1	161128985	+	cg08535938	50775158	NA	TAATATAACCRCRAAACTTACAACACAAATCCTTCCCAAACAACAAAAAC		II			NA	NA	NA	NA	NA	NA	chr1:161129138-161129689	N_Shore	TGCTAGATGCTTCTCCACTGGTCTGCGGGCTGGACCCAGGCCTGCAGTTTGCCATACTTG[CG]CCCCTGCTGTTTGGGAAGGATCTGTGCTGTAAGCCTCGCGGCCATACTACGACTGTCAGA	CGCCCCTGCTGTTTGGGAAGGATCTGTGCTGTAAGCCTCGCGGCCATACT	USP21	NM_012475;NM_001014443	TSS1500				NA		1:161128606-161129962	Promoter_Associated	RP11-297K8.2;USP21;USP21;USP21	ENST00000420498.1;ENST00000368002.3;ENST00000289865.8;ENST00000368001.1	3'UTR;TSS1500;TSS1500;TSS1500	RP11-297K8.2;USP21;USP21;USP21;USP21;USP21	ENST00000420498.1;ENST00000492950.1;ENST00000368002.3;ENST00000289865.8;ENST00000479344.1;ENST00000368001.1	3'UTR;TSS1500;TSS1500;TSS1500;TSS1500;TSS1500	chr1:161128520-161129375	3		NA		NA	NA	TRUE	NA	1.08268	-0.437952	12.7368	8.17008e-24	2.04516e-22	43.2704
chr1	158147729	+	cg10963061	86712425	54728984	AACAATTCTAAAAAAACTAAACCAATAAAACTAACCTAAAACAAAACACA	AACGATTCTAAAAAAACTAAACCAATAAAACTAACCTAAAACGAAACGCG	I	A	Red	NA	NA	NA	NA	NA	NA	chr1:158147433-158147854	Island	ATACTGCGCGGAGCCAGACCTCGGACTGCCATCGCCGCCACCTGCCCCACCCTCTGGCCC[CG]CGCCCCGCCCCAGGCTAGTCTCATTGGTCTAGTTCCCTCAGAACCGTCCTCATCGGCCGC	CGCGCCCCGCCCCAGGCTAGTCTCATTGGTCTAGTTCCCTCAGAACCGTC			NA		chr1:158147244-158147244		NA	1:156414058-156414447									chr1:158147545-158147875	3		NA		NA	NA	TRUE	NA	3.30598	-3.56758	12.7358	8.21255e-24	2.05572e-22	43.2652
chr4	101439954	+	cg24807169	85609319	NA	ACTATAACAATATTATCACCACRTTTTAATCAATCACAACTAACATCAAC		II			NA	NA	NA	NA	NA	NA		OpenSea	AGGTTGACTCTTTAAGACTGGAATGCCAACCAGGCTGGATAATCTATATAGCAGGGGTCA[CG]TTGATGTCAGTTGTGACTGATTAAAACGTGGTGATAACACTGCCATAGTCCTGGGTACAA	CTATGGCAGTGTTATCACCACGTTTTAATCAGTCACAACTGACATCAACG	EMCN	NM_001159694;NM_016242	TSS1500				NA				EMCN;EMCN;EMCN;EMCN	ENST00000511970.1;ENST00000305864.3;ENST00000502327.1;ENST00000296420.4	TSS1500;TSS1500;TSS1500;TSS1500	EMCN;EMCN;EMCN;EMCN;EMCN;EMCN;EMCN;EMCN	ENST00000502744.1;ENST00000511970.1;ENST00000502569.1;ENST00000305864.3;ENST00000502327.1;ENST00000506323.1;ENST00000296420.4;ENST00000510657.1	TSS1500;TSS1500;TSS1500;TSS1500;TSS1500;TSS1500;TSS1500;3'UTR		NA		NA		NA	NA	TRUE	NA	-1.86968	2.79826	-12.7344	8.2722e-24	2.0705e-22	43.258
chr8	21916802	+	cg16678564	4638150	NA	AAACAAATCATCCAAACAAACTAACRTCRATAAACAAAAAACTTTACCCC		II			NA	NA	NA	NA	NA	NA	chr8:21914275-21914525	S_Shelf	AGGAAGAAAGGGAGAGAGGGCCAGGCAGTCGCACTGTGAACAGAACAGGAGAAGGCGAAG[CG]GGGCAAAGTTCCCTGCCCACCGACGCCAGCCTGCTTGGATGACTTGCCTCGTTTCATAAT	CGGGGCAAAGTTCCCTGCCCACCGACGCCAGCCTGCTTGGATGACTTGCC	EPB49	NM_001978;NM_001114136;NM_001114138;NM_001114135;NM_001978;NM_001114138;NM_001114137;NM_001114139	5'UTR	low-CpG:21972673-21972818			NA		8:21916525-21918452	Unclassified_Cell_type_specific	EPB49;EPB49;EPB49;EPB49;EPB49;EPB49;EPB49;EPB49;EPB49;EPB49;EPB49;EPB49;EPB49	ENST00000415253.1;ENST00000523266.1;ENST00000519907.1;ENST00000523300.1;ENST00000381470.3;ENST00000432128.1;ENST00000443491.2;ENST00000517600.1;ENST00000265800.5;ENST00000381455.2;ENST00000415253.1;ENST00000523266.1;ENST00000519907.1	1stExon;1stExon;1stExon;5'UTR;5'UTR;5'UTR;5'UTR;5'UTR;5'UTR;5'UTR;5'UTR;5'UTR;5'UTR	EPB49;EPB49;EPB49;EPB49;EPB49;EPB49;EPB49;EPB49;EPB49;EPB49;EPB49;EPB49;EPB49;EPB49;EPB49;EPB49;EPB49;EPB49;EPB49;EPB49;EPB49;EPB49;EPB49;EPB49	ENST00000517305.1;ENST00000358242.3;ENST00000523266.1;ENST00000519907.1;ENST00000522148.1;ENST00000523300.1;ENST00000519959.1;ENST00000519850.1;ENST00000432128.1;ENST00000443491.2;ENST00000518816.1;ENST00000541895.1;ENST00000518616.1;ENST00000523782.1;ENST00000520856.1;ENST00000523623.1;ENST00000520174.1;ENST00000517804.1;ENST00000265800.5;ENST00000381455.2;ENST00000517418.1;ENST00000358242.3;ENST00000523266.1;ENST00000519907.1	TSS200;1stExon;1stExon;1stExon;5'UTR;5'UTR;5'UTR;5'UTR;5'UTR;5'UTR;5'UTR;5'UTR;5'UTR;5'UTR;5'UTR;5'UTR;5'UTR;5'UTR;5'UTR;5'UTR;5'UTR;5'UTR;5'UTR;5'UTR	chr8:21916765-21917010	3		NA		NA	NA	TRUE	NA	3.027	1.78823	12.7335	8.31235e-24	2.08048e-22	43.2531
chr22	42475561	+	cg25954441	38715112	92774825	AAAAAATATTTATCACTAACCAACATAATAACATCACAAAAATAACAACA	AAAAAATATTTATCACTAACCGACATAATAACGTCACGAAAATAACGACG	I	C	Grn	rs8135801	0.337135	NA	NA	NA	NA	chr22:42475474-42476094	Island	CGGGCGGACCCAAGACCGCGGCCACGCCCAGCAGGACGCGGACTGAGGGAGCCGGGGCTG[CG]CCGCCACTCTCGTGACGCCACCATGCCGGCCAGTGACAAACACCTCCCTCCCGCCGCCCC	CGCCGCCACTCTCGTGACGCCACCATGCCGGCCAGTGACAAACACCTCCC	C22orf32	NM_033318	TSS1500				NA	22:40805421-40806027	22:42475086-42476629	Promoter_Associated	C22orf32;C22orf32	ENST00000549112.1;ENST00000331479.3	TSS1500;TSS200	C22orf32;C22orf32;C22orf32;C22orf32	ENST00000547929.1;ENST00000422252.1;ENST00000331479.3;ENST00000484235.1	TSS1500;TSS200;TSS200;TSS200	chr22:42475485-42475810	3		NA		NA	NA	TRUE	NA	3.46616	-4.99393	12.7334	8.31865e-24	2.08198e-22	43.2524
chr17	27491416	+	cg00262054	94603406	NA	TCAAACTATCAAAAAACACTATAATTAAATTCCAAACCTTCCTTTAACCC		II			NA	NA	NA	NA	NA	NA	chr17:27493203-27493880	N_Shore	CTCCTCCTCCCATTCACTACCCTTCCCTGACTAGCAAAGCTGCCTAAACCCAGCTAGCTC[CG]GGTTAAAGGAAGGCCTGGAACCCAACTACAGTGCTTCCTGACAGTCTGACCCTACCACTG	CGGGTTAAAGGAAGGCCTGGAACCCAACTACAGTGCTTCCTGACAGTCTG	MYO18A	NM_078471;NM_203318	Body				NA										chr17:27491385-27491630	3		NA		NA	NA	TRUE	NA	-2.12169	2.07128	-12.7325	8.36084e-24	2.09231e-22	43.2473
chr16	85517170	-	cg01256365	41671918	NA	TCCATAAAACCTATAAACAATTATTTCTACTCCCTTCTCTTCCACCAAAC		II			rs16975647	0.098481	NA	NA	NA	NA	chr16:85519109-85519357	N_Shore	ACAGCAAGTGCTCCATGAAGCCTATGAACAGTTGTTTCTGCTCCCTTCTCTTCCACCAGG[CG]ATGCCCAGGCCCCCGGCCACTGTCTCCGCCCTCTTGGTAGGCCCTGTGGGATCAAGTGTC	CGCCTGGTGGAAGAGAAGGGAGCAGAAACAACTGTTCATAGGCTTCATGG			NA				NA		16:85517094-85517203	Unclassified_Cell_type_specific							chr16:85517025-85517415	3		NA		NA	NA	TRUE	NA	1.63435	1.79321	12.7324	8.36384e-24	2.09299e-22	43.247
chr8	24499266	+	ch.8.24555156R	52609554	NA	CATCTCTACTCAAAATACAAAAAATTCACCAAATATAATAATACATACCT		II			NA	NA	NA	NA	NA	NA		OpenSea	ACAGCACATTGGGGTCTGGACCTCCTGGACTCAGGTGATCCTCCTGAGTAGCTGGGACTA[CA]GGCATGCACTACCACACCTGGTGAATTTTTTGTATTTTGAGTAGAGATGGGGTTTTGCTG	CAGGCATGCACTACCACACCTGGTGAATTTTTTGTATTTTGAGTAGAGAT			NA				NA				RP11-624C23.1	ENST00000519689.1	3'UTR	RP11-624C23.1	ENST00000519689.1	3'UTR		NA		NA		NA	NA	TRUE	NA	-1.52623	-2.30853	-12.7323	8.36612e-24	2.09348e-22	43.2467
chr20	55965497	-	cg13187009	72808270	94716329	AAAAAATATAACCCACAAATCCAAAATCCCAAAATCTATACAATCACACA	AAAAAATATAACCCGCAAATCCGAAATCCCGAAATCTATACAATCACACG	I	A	Red	NA	NA	NA	NA	NA	NA	chr20:55966212-55966964	N_Shore	GGCTTCAGAGGTGGAGGGTGTGACCCGCAGGTCCGGGATCCCGGGGTCTGTGCAGTCACA[CG]GCCCTTCCCTTCGCTCAGGAAAGCCCGGGGCTGAGTTTCATGCTCAACCGCTGCCAACTT	GGAGGGTGTGACCCGCAGGTCCGGGATCCCGGGGTCTGTGCAGTCACACG	RBM38	NM_017495;NM_183425	TSS1500				NA	20:55397657-55399354	20:55965377-55965670	Unclassified_Cell_type_specific	RBM38;RBM38;RP4-800J21.3	ENST00000356208.5;ENST00000440234.2;ENST00000417346.1	TSS1500;TSS1500;3'UTR	RBM38;RBM38;RBM38;RBM38;RP4-800J21.3	ENST00000356208.5;ENST00000440234.2;ENST00000342690.4;ENST00000344785.6;ENST00000417346.1	TSS1500;TSS1500;TSS1500;TSS1500;3'UTR	chr20:55965040-55965575	3		NA		NA	NA	TRUE	NA	2.85315	-2.42471	12.732	8.38263e-24	2.09754e-22	43.2447
chr2	171678251	+	cg09144707	86807158	NA	TAAAATCRAAATTAAATAAAAACTAACCCACACRCAAAAAACCAAACTCC		II			rs45473292	0.020085	NA	NA	NA	NA	chr2:171678546-171680358	N_Shore	GCTGCTGTGGTCGCCCTTTGAGTCTGCGGGGCCCGGCCAGTGGGTGTTGGGCAGCTCGAT[CG]GAGCCTGGCCCTTTGCGTGTGGGTCAGCCTTCACCCAACTCCGACCCCACCTCCGGAGCT	CGGAGCCTGGCCCTTTGCGTGTGGGTCAGCCTTCACCCAACTCCGACCCC	GAD1	NM_000817;NM_013445	Body				NA	2:171386384-171387649			GAD1	ENST00000429023.1	5'UTR	GAD1;GAD1;GAD1;GAD1	ENST00000486850.1;ENST00000485013.1;ENST00000485013.1;ENST00000429023.1	TSS1500;1stExon;5'UTR;5'UTR	chr2:171677165-171678255	3		NA		NA	NA	TRUE	NA	2.2573	-1.67259	12.7313	8.41217e-24	2.10456e-22	43.2412
chr3	48171915	-	cg27405988	35747871	NA	AAAAAAATCTCTATATTTAACCAAATCTAACAATAAACAATAAAATAATC		II			NA	NA	NA	NA	NA	NA		OpenSea	ATAGTTGGGTTAAAAGAGTCTCTGTGTTTGGCCAAGTCTGACAGTGAACAATGAGATGAT[CG]TGGTGGGAAAAGCAGGCGATGGGAACTGCTGGAAAGTCCACACAAGGCCAACAGACAGCA	AAAGAGTCTCTGTGTTTGGCCAAGTCTGACAGTGAACAATGAGATGATCG			NA				TRUE		3:48171815-48171976	Unclassified_Cell_type_specific							chr3:48171765-48172455	3		NA		NA	NA	TRUE	NA	-3.6397	2.70098	-12.7303	8.4561e-24	2.1154e-22	43.236
chr11	78524048	-	cg13242944	56643584	NA	ACTAAAAATACTTACCAATCTTATCAAAATCCAATAAAACTTTTTTACAC		II			NA	NA	NA	NA	NA	NA		OpenSea	TACTGCATTGTGCTGAAAGTACTTACCAGTCTTATCAAGATCCAATAAGGCTTTTTTACA[CG]TGACTCTTAAGTGCATATGGGACGAGACGGTAATTCTTGTTAGAAGGAATGACTCATCTC	CTGAAAGTACTTACCAGTCTTATCAAGATCCAATAAGGCTTTTTTACACG	ODZ4	NM_001098816	Body				TRUE										chr11:78523985-78524230	3		NA		NA	NA	TRUE	NA	2.38829	-0.0422076	12.7293	8.50185e-24	2.12654e-22	43.2306
chr4	90033921	+	cg08377000	42677144	NA	AATCTACTTACTATTTTAAAACTTACAAACTTCCTACAACAAAACCTAAC		II			NA	NA	NA	NA	NA	NA	chr4:90031904-90033005	S_Shore	ACTTCATGAAAGACCCTGAACCCTGAGGAGGAAGAAAGATAGAAGATAAGAGTTAATTGG[CG]CTAGGCTTTGTTGTAGGAAGTTTGTAAGTTTTAAAATAGCAAGTAGATTCACGTAGACCT	ATCTACTTGCTATTTTAAAACTTACAAACTTCCTACAACAAAGCCTAGCG	TIGD2	NM_145715	TSS1500				NA				FAM13A;TIGD2	ENST00000502459.1;ENST00000317005.2	TSS1500;TSS200	FAM13A;TIGD2	ENST00000502459.1;ENST00000317005.2	TSS1500;TSS200		NA		NA	chr4:90031051-90036966	6	TRUE	TRUE	NA	-2.18241	3.30494	-12.7292	8.50975e-24	2.12836e-22	43.2297
chr4	111533547	+	cg05103917	25635880	NA	TCTATAAATACTAAACCTCRAACRATATTCATTCACAAAACACTCCTAAC		II			NA	NA	NA	NA	NA	NA	chr4:111532647-111533391	S_Shore	CATCAGATAAGAACGTCTCCTTCGATGTCACGGATTTCAAGAGGTAGCTGGAGAAACTGA[CG]TCAGGAGTGTCCTGTGAATGAACATCGCCCGAGGCCTAGCACCCACAGAAGAAGGGTTCT	CGTCAGGAGTGTCCTGTGAATGAACATCGCCCGAGGCCTAGCACCCACAG			NA				NA	4:111752931-111753024			RP11-380D23.2;RP11-380D23.2	ENST00000513690.1;ENST00000503456.1	3'UTR;3'UTR	RP11-380D23.2;RP11-380D23.2	ENST00000513690.1;ENST00000503456.1	3'UTR;3'UTR	chr4:111533005-111533815	3		NA		NA	NA	TRUE	NA	3.54046	-1.49036	12.7291	8.51094e-24	2.12858e-22	43.2295
chr10	94790819	+	cg17184479	93765898	NA	CTCTACCTCCTTCTCTTTCTACATCTATAAATACTCACAACTAAATTAAC		II			NA	NA	NA	NA	NA	NA		OpenSea	AAAATGCTGTAAGTCCTTTAGAACTTACAGATATTTTTGGCCCAGATGGTTTACTTTTCA[CG]TTAATTTAGCTGTGAGCACCTACAGATGCAGAAAGAGAAGGAGGTAGAGGAACAAAAGCT	TCTACCTCCTTCTCTTTCTGCATCTGTAGGTGCTCACAGCTAAATTAACG	EXOC6	NM_001013848;NM_019053	Body				TRUE							EXOC6	ENST00000495132.1	3'UTR	chr10:94790745-94790955	3		NA		NA	NA	TRUE	NA	2.09293	0.45686	12.729	8.51791e-24	2.13018e-22	43.2287
chr3	185497487	-	cg03554286	36623280	NA	CTAAATCACAATTTACATTTTAACAAAATCCCCAAATAATAAATCTACAC		II			NA	NA	NA	NA	NA	NA		OpenSea	TTCCAAACTTACTGAGTCACAATTTACATTTTAACAAAATCCCCAGGTAATGAGTCTGCA[CG]CTAAGGTTTACAAAAGCACTGGTCTACTCTAGACCACCGTAACTGTCCTCTGAAAGCTTC	TGAGTCACAATTTACATTTTAACAAAATCCCCAGGTAATGAGTCTGCACG	IGF2BP2	NM_001007225;NM_006548	Body				TRUE							IGF2BP2;IGF2BP2;IGF2BP2	ENST00000461957.1;ENST00000493302.1;ENST00000466476.1	3'UTR;3'UTR;3'UTR	chr3:185497280-185497530	3		NA		NA	NA	TRUE	NA	1.9904	-0.478322	12.7286	8.53657e-24	2.13469e-22	43.2265
chr10	15481695	+	cg25032745	84608166	NA	TAATATCCTACCTATCACCRTAAAACTAACTAAACACTTCCCAAATTTCC		II			NA	NA	NA	NA	NA	NA		OpenSea	GGAAAGAGTTCGCGGGCCCACGTCGTGCTGGGGAATGACGCAGCTCACTTTTTCACAGGA[CG]GAAATCTGGGAAGTGTTTAGTCAGTTTCACGGTGACAGGCAGGATATCAGCGGGAACCAG	CGGAAATCTGGGAAGTGTTTAGTCAGTTTCACGGTGACAGGCAGGATATC			NA				TRUE		10:15481200-15481849	Unclassified_Cell_type_specific							chr10:15481345-15481870	3		NA		NA	NA	TRUE	NA	-2.75167	0.253411	-12.728	8.56194e-24	2.14088e-22	43.2236
chr17	5969641	+	cg05144620	48665212	NA	ATTAACAAAAACAACCTAACTAATCATAAACATAAAAATAACAAACCCAC		II			NA	NA	NA	NA	NA	NA	chr17:5973315-5974449	N_Shelf	GAGATTGTGACTTGGTCAAGGCGAGAGAGATATGAGCCCCACGCCCGGCCCTCACCCCCA[CG]TGGGCTTGTCACCCCCATGCCTATGACTAGTCAGGCTGCCTTTGTCAACATGACATAGAA	TTGACAAAGGCAGCCTGACTAGTCATAGGCATGGGGGTGACAAGCCCACG			NA				NA							WSCD1;WSCD1	ENST00000572764.1;ENST00000573619.1	5'UTR;5'UTR	chr17:5969600-5969955	3		NA		NA	NA	TRUE	NA	-2.38877	0.769251	-12.7275	8.5878e-24	2.14712e-22	43.2206
chr10	101768701	-	cg14405603	56766890	NA	AACTATATAAACAAACAAAACTAAACTATACTCAAACCCTAAATATTAAC		II			NA	NA	NA	NA	NA	NA		OpenSea	CCGTTTAACTCAGCTATGTAAACAAGCAGAGCTAGACTATGCTCAAACCCTAAATATTAG[CG]TTACCACTCGCCTGCCACATACTACAGCATCATTAGTTATGAAAGTGTTTTAATACAAGA	CGCTAATATTTAGGGTTTGAGCATAGTCTAGCTCTGCTTGTTTACATAGC	DNMBP	NM_015221	5'UTR			RDMR	NA				DNMBP;DNMBP	ENST00000342239.3;ENST00000393570.2	5'UTR;5'UTR	DNMBP;DNMBP	ENST00000324109.4;ENST00000393570.2	5'UTR;5'UTR	chr10:101768485-101768835	3		NA		NA	NA	TRUE	NA	-3.92687	0.109625	-12.7259	8.66078e-24	2.16506e-22	43.2121
chr11	65315625	-	cg09801334	88744294	NA	CAAAACAAACCTCAACACCCCAATCACACCATAACCTCAAATTCCTATAC		II			NA	NA	NA	NA	NA	NA	chr11:65313843-65314455	S_Shore	TGCCATATCCCCAGGGCAGACCTCAACACCCCAGTCACACCATGACCTCAGGTTCCTGTA[CG]CCCATACTCCAACTCCAGGATGTCCTATTTCTCTCTTTTAGATAACCCCAATATCAAGAC	AGGGCAGACCTCAACACCCCAGTCACACCATGACCTCAGGTTCCTGTACG	LTBP3	NM_001164266;NM_021070;NM_001130144	Body				NA				LTBP3;LTBP3;LTBP3;LTBP3	ENST00000301874.6;ENST00000529189.1;ENST00000532932.1;ENST00000532932.1	5'UTR;TSS1500;1stExon;5'UTR	LTBP3;LTBP3;LTBP3;LTBP3;LTBP3;LTBP3;LTBP3;LTBP3	ENST00000301874.6;ENST00000529189.1;ENST00000527339.1;ENST00000532932.1;ENST00000528966.1;ENST00000529764.1;ENST00000532932.1;ENST00000528516.1	5'UTR;TSS1500;TSS1500;1stExon;3'UTR;3'UTR;5'UTR;3'UTR		NA	chr11:65314803-65315627	6		NA	NA	TRUE	NA	1.28295	1.5751	12.7255	8.67855e-24	2.16927e-22	43.2101
chr3	191046721	-	cg23528751	72708866	NA	CTCTACTCCAAACTAACCCAAAATTTTATCAACTACTCTTCATTCTATAC		II			NA	NA	NA	NA	NA	NA	chr3:191046948-191047710	N_Shore	TTGTGTACACACTCTACTCCAAACTGGCCCAGAATTTTATCAGCTGCTCTTCATTCTGTA[CG]TTGTATTTGGGGTTTTTATGGCCATCTACCATCTCTCCTCTAATTCCGGGTGCAAAAAGA	CGTACAGAATGAAGAGCAGCTGATAAAATTCTGGGCCAGTTTGGAGTAGA	CCDC50	NM_174908;NM_178335;NM_198152	TSS1500				NA		3:191046355-191047917	Promoter_Associated	UTS2D;CCDC50;CCDC50;UTS2D	ENST00000490825.1;ENST00000392455.3;ENST00000392456.3;ENST00000340524.5	3'UTR;TSS200;TSS200;5'UTR	UTS2D;UTS2D;UTS2D;CCDC50;CCDC50;UTS2D;UTS2D	ENST00000490825.1;ENST00000464814.1;ENST00000464814.1;ENST00000392455.3;ENST00000392456.3;ENST00000432514.1;ENST00000340524.5	3'UTR;3'UTR;1stExon;TSS200;TSS200;5'UTR;5'UTR	chr3:191046080-191048535	3		NA		NA	NA	TRUE	NA	-2.21357	-2.47605	-12.7252	8.69222e-24	2.17261e-22	43.2085
chr3	23986090	-	cg20855344	91649277	NA	AAAATAAAACRCCCAAATCTTAACTACACATTAACTAAATTCRAACACAC		II			NA	NA	NA	NA	NA	NA	chr3:23986693-23988021	N_Shore	AATTTACATTCAAGGTGAAACGCCCAGATCTTGACTGCACATTAGCTGAGTTCGGACACA[CG]CGTACACCCGTCTAAAATCTGAGATGCAAAAAAGCGGCATAATCAAACGGGCTGCTGGAT	AGGTGAAACGCCCAGATCTTGACTGCACATTAGCTGAGTTCGGACACACG	NR1D2	NM_005126	TSS1500				NA				NKIRAS1;NR1D2;NR1D2	ENST00000421515.2;ENST00000312521.3;ENST00000396676.3	5'UTR;TSS1500;TSS1500	NKIRAS1;NR1D2;NR1D2;NR1D2	ENST00000421515.2;ENST00000312521.3;ENST00000396676.3;ENST00000383773.3	5'UTR;TSS1500;TSS1500;TSS1500	chr3:23986040-23986195	3		NA		NA	TRUE	TRUE	NA	2.03398	-2.84348	12.7244	8.72864e-24	2.18155e-22	43.2043
chr15	40572137	+	cg10316525	94667381	75765892	ACCTAACAAAACAACAAAATTAAAAACAAAAATCCAACAAAACAAATACA	ACCTAACGAAACGACGAAATTAAAAACGAAAATCCGACGAAACGAATACG	I	C	Grn	NA	NA	NA	NA	NA	NA	chr15:40572078-40572758	Island	GCCGCCTCCCCGCGGGCCAGGCGCACTGACACACGTGCTGGCGCTTCCGCAAGGTCCTAG[CG]CACCCGTCCCGCCGGACCCCCGCCCCCAACCCCGCCGCCTCGCTAGGCCAGTATAGGGCA	CGCACCCGTCCCGCCGGACCCCCGCCCCCAACCCCGCCGCCTCGCTAGGC			NA				TRUE	15:38359025-38359887	15:40571047-40572291	Unclassified				PLCB2	ENST00000560009.1	3'UTR	chr15:40571640-40572435	3		NA		NA	NA	TRUE	NA	3.8802	-4.00889	12.7241	8.74543e-24	2.18567e-22	43.2024
chr20	33298113	-	cg16810054	86718967	8641915	AAAACAACTTCATCTACCAACCATACCAACACCAATTCAACTACTAAACA	AAAACAACTTCATCTACCAACCGTACCAACGCCAATTCAACTACTAAACG	I	T	Red	NA	NA	NA	NA	NA	NA	chr20:33296514-33298242	Island	GGTCCAAGAACCAGAGCAGCTTCATCTACCAGCCGTGCCAGCGCCAGTTCAACTACTGAG[CG]TCCACCGGCCGCGCCACGAACCCCTTGCCGATCCCGATCCCTGTCGGGCTCCTCCGACTC	CGCTCAGTAGTTGAACTGGCGCTGGCACGGCTGGTAGATGAAGCTGCTCT	TP53INP2	NM_021202	3'UTR				NA	20:32760214-32761839			TP53INP2;RP11-346K17.4	ENST00000374810.3;ENST00000434040.1	3'UTR;3'UTR	TP53INP2;RP11-346K17.4	ENST00000374810.3;ENST00000434040.1	3'UTR;3'UTR	chr20:33298105-33298535	3		NA		NA	NA	TRUE	NA	2.25013	-4.40692	12.7239	8.75328e-24	2.18756e-22	43.2015
chr7	148959735	+	cg00698126	28638925	NA	CTACTATAAAAAAAACCRCRAAACCTCAAATAAAACAATACTCCTAAAAC		II			rs4727034	0.463013	NA	NA	NA	NA	chr7:148958858-148959891	Island	GCCCATCTGCGGCCTCAGCCAGGCCGGGCCCCAGAGTCACGCTCGGCGACGAGGAGGCCG[CG]CCTTAGGAGTATTGTCCCATTTGAGGCCTCGCGGCCCCCCCTACAGCAGGCTGGGCGGGC	TGCTGTAGGGGGGGCCGCGAGGCCTCAAATGGGACAATACTCCTAAGGCG	ZNF783	NR_015357	Body				NA	7:148589792-148590824	7:148958385-148959904	Promoter_Associated							chr7:148959440-148959815	3		NA		NA	NA	TRUE	NA	1.81591	-2.63192	12.7237	8.76021e-24	2.18921e-22	43.2007
chr13	81405669	+	ch.13.80303670F	58703156	NA	TCTTCCTAACACTAAACAAATCCAAAAATACCATCTAAAAACCAAAACCT		II			rs79355285	0.051259	NA	NA	NA	NA		OpenSea	GGATGCCAGCTCAGTTGCAGTAGAGTAGAATGCCAGGTAGAGTCCTAAGATTTCTGACTG[CA]GGCTCTGGCTCCCAGATGGCATCTCTGGACCTGCCCAGTGTCAGGAAGAACTTGTCACCC	CAGGCTCTGGCTCCCAGATGGCATCTCTGGACCTGCCCAGTGTCAGGAAG			NA				NA											NA		NA		NA	NA	TRUE	NA	-1.22641	-2.611	-12.7232	8.78565e-24	2.19533e-22	43.1978
chr19	39998290	+	cg03807316	18727925	NA	AAAAAATCRAACCAACTACACCACRAAAATAAATAAAAACAACCAACAAC		II			NA	NA	NA	NA	NA	NA	chr19:39997590-39998291	Island	ACGCAGGAGGGTTCCGGGGATGGTCCGAGGTGAGGGGCTGCGCCACAGACGAACGCCTTG[CG]CTGCTGGCTGCTTTTACCCATCTCCGTGGTGCAGTTGGCCCGATTCCTTGATGCATTTCC	CGCTGCTGGCTGCTTTTACCCATCTCCGTGGTGCAGTTGGCCCGATTCCT	DLL3	NM_203486;NM_016941	Body				NA	19:44689431-44690213	19:39997077-39998404	Unclassified							chr19:39997685-39998655	3		NA		NA	NA	TRUE	NA	2.04688	-2.19885	12.7219	8.84782e-24	2.21063e-22	43.1908
chr4	81111527	+	cg06440348	22685245	NA	CRCAAACCRTAAATATAAAACAATATAAAACCAAACRATACRCTTAATAC		II			NA	NA	NA	NA	NA	NA	chr4:81109887-81110460	S_Shore	AATGTGGCGGGCCCTTGGGAACTGCATTTCCTCCCTGCTTCGCCCAGGGCTCATTTGGAG[CG]TACCAAGCGCACCGCTTGGCCCCACACTGCCCCACATTCACGGTTTGCGCACTGTGCGTC	GCAAACCGTGAATGTGGGGCAGTGTGGGGCCAAGCGGTGCGCTTGGTACG	PRDM8	NM_020226	5'UTR			RDMR	NA	4:81330162-81330636			RP11-377G16.2;PRDM8;PRDM8;PRDM8	ENST00000503589.1;ENST00000511825.1;ENST00000504452.1;ENST00000339711.4	TSS1500;5'UTR;5'UTR;5'UTR	RP11-377G16.2;PRDM8;PRDM8;PRDM8;PRDM8;PRDM8;PRDM8;PRDM8;PRDM8;PRDM8	ENST00000503589.1;ENST00000508965.1;ENST00000509375.1;ENST00000506547.1;ENST00000511825.1;ENST00000504452.1;ENST00000508061.1;ENST00000511197.1;ENST00000515013.1;ENST00000507025.1	TSS1500;5'UTR;5'UTR;5'UTR;5'UTR;5'UTR;5'UTR;5'UTR;5'UTR;5'UTR	chr4:81111500-81111815	3		NA		NA	NA	TRUE	NA	1.99203	-2.93625	12.7202	8.92933e-24	2.23044e-22	43.1816
chr22	40589892	+	cg04136484	91650849	NA	TTACATATAACRCATCTCCTCTCTCAATAAAACTCTTAAAACTAACAACC		II			NA	NA	NA	NA	NA	NA		OpenSea	AAAACATGTGGAACAGCGCCACCCACCCTCCAAAAAAAAAAGAAAGACTGCAAAGAGAAC[CG]GCTGCCAGCCCTAAGAGCTTCACTGAGAGAGGAGATGCGTTATATGTAATTGCAGTGATC	CGGCTGCCAGCCCTAAGAGCTTCACTGAGAGAGGAGATGCGTTATATGTA	TNRC6B	NM_001024843;NM_001162501;NM_015088	Body				TRUE		22:40589651-40589942	Unclassified_Cell_type_specific				TNRC6B	ENST00000489500.1	5'UTR	chr22:40589660-40589995	3		NA		NA	NA	TRUE	NA	1.29344	-1.92365	12.7195	8.96178e-24	2.23823e-22	43.178
chr2	71694284	+	cg17974684	88606475	NA	TCTAAATATCAATCTTAAAAAAATAATAACCRCTAACCTACRACACTTTC		II			NA	NA	NA	NA	NA	NA	chr2:71693164-71694127	S_Shore	GGGCGATGAGGAATAAGCAGAGCACAATAAATGCCACAGGGCTTTGAAAAATTGGAAAAG[CG]AAAGTGCCGTAGGTCAGCGGTTATCACTTTTCTAAGACTGACACCCAGAGGAAATAAAGT	CTGGGTGTCAGTCTTAGAAAAGTGATAACCGCTGACCTACGGCACTTTCG	DYSF	NM_001130455;NM_001130979;NM_001130980;NM_001130982;NM_001130976;NM_001130987;NM_001130986;NM_001130981;NM_001130984;NM_001130983;NM_001130978;NM_001130985;NM_003494;NM_001130977	Body				NA		2:71693197-71694484	Unclassified_Cell_type_specific							chr2:71693425-71694435	3		NA		NA	NA	TRUE	NA	-2.27673	-2.73567	-12.719	8.98745e-24	2.24456e-22	43.1751
chr1	204655147	+	cg05785988	76669934	NA	TATAACTATAAACTACACCTATCCTCACAAAACTACTAAATTCCCCATTC		II			NA	NA	NA	NA	NA	NA	chr1:204654132-204654885	S_Shore	GGGAAGAGAAGGGTTGGCTTCTCTCATACTGCCTCGGACCCTCTTGCAAAGGCCAGGAGA[CG]AATGGGGAATTCAGCAGCTTTGTGAGGACAGGTGCAGCTCACAGTCACAGCATGCACCTA	GTGACTGTGAGCTGCACCTGTCCTCACAAAGCTGCTGAATTCCCCATTCG	LRRN2	NM_201630;NM_006338	TSS1500				NA				LRRN2;LRRN2;LRRN2	ENST00000367176.3;ENST00000496057.1;ENST00000367177.3	TSS1500;TSS1500;TSS1500	LRRN2;LRRN2;LRRN2	ENST00000367176.3;ENST00000496057.1;ENST00000367177.3	TSS1500;TSS1500;TSS1500	chr1:204654825-204655235	3		NA		NA	NA	TRUE	NA	1.70143	0.479983	12.7186	9.00583e-24	2.24891e-22	43.1731
chr8	49043527	-	cg03158942	2693297	NA	CCTTACCCCCAACACACAATAAAACCTAACTAACTAACAAAAAAAAACAC		II			NA	NA	NA	NA	NA	NA	chr8:49043526-49043749	Island	CCTTGCTTCCCCCTTACCCCCAACACACAGTAGGACCTGGCTGGCTAGCAGAGGAAAGCA[CG]CTGGGCCGAGGCCAACGGCAGAATGCGGACCGTGGTGGAGGGTGGCGGCCAGGGGTTGTC	CTTACCCCCAACACACAGTAGGACCTGGCTGGCTAGCAGAGGAAAGCACG			NA				NA										chr8:49043245-49043695	3		NA		NA	NA	TRUE	NA	1.7495	2.43541	12.7179	9.04137e-24	2.25754e-22	43.1691
chr1	10475318	+	cg03344767	86796421	NA	CTAAAAACAACCAACTTCCTTCTATACAACACRAAACTATAAAAACCACC		II			NA	NA	NA	NA	NA	NA		OpenSea	CTGTTCATTGTGCCTCGCCCTATTGAACTGTGTGGTGTAAGGCAGAGTAAGGAGGAAAGT[CG]GTGGTTTCTACAGTTCCGTGCTGTATAGAAGGAAGTTGGCTGCTTTTAGCCGATCTGAGC	CGGTGGTTTCTACAGTTCCGTGCTGTATAGAAGGAAGTTGGCTGCTTTTA	PGD	NM_002631	Body				TRUE							PGD;PGD;PGD;PGD	ENST00000493288.1;ENST00000498356.1;ENST00000490057.1;ENST00000483936.1	5'UTR;TSS200;5'UTR;5'UTR	chr1:10475240-10475835	3		NA		NA	NA	TRUE	NA	-2.42096	2.88469	-12.7149	9.18713e-24	2.29312e-22	43.1532
chr12	9799858	-	cg03289764	34713133	NA	ATATACCATCTATACAAAACAAATTTTTTTATCATCTCTTAACCCACTCC		II			NA	NA	NA	NA	NA	NA	chr12:9800543-9800852	N_Shore	GTTGGGACCAGGTGTGCCATCTGTACAGAGCAGATTTTTTTATCATCTCTTAACCCACTC[CG]TGACCACACAGGCCAACTCTTAGTCTGTGTTTCTTTGTCCTGCTTATCTGGTAGGGAAAG	CGGAGTGGGTTAAGAGATGATAAAAAAATCTGCTCTGTACAGATGGCACA	LOC374443	NR_002814	TSS1500				NA		12:9799627-9801479	Promoter_Associated	RP11-705C15.2;RP11-705C15.4	ENST00000575094.1;ENST00000546259.1	TSS1500;3'UTR	RP11-705C15.2;RP11-705C15.2;RP11-705C15.2;RP11-705C15.4;RP11-705C15.2;RP11-705C15.2	ENST00000575094.1;ENST00000545363.2;ENST00000574035.1;ENST00000546259.1;ENST00000576948.1;ENST00000573622.1	TSS1500;TSS1500;TSS1500;3'UTR;5'UTR;5'UTR	chr12:9799460-9801670	3		NA		NA	NA	TRUE	NA	-2.32596	3.30115	-12.7137	9.24709e-24	2.30776e-22	43.1467
chr10	80734594	-	cg14191134	37673896	NA	CCCCAACCTAACTCTACAAATCCAAAACCACAAAAAACAAAATATCAACC		II			NA	NA	NA	NA	NA	NA	chr10:80733751-80734013	S_Shore	AGCTCCTTCCTCCCCAGCCTGGCTCTGCAAGTCCAGAACCACAGAGAGCAAAGTGTCAGC[CG]GGAAGAGGCGAGGGTCGGTCCCACCAGGCTCCAGGTCAAAGCCTTCTCCTAAGTGAGCTG	CGGCTGACACTTTGCTCTCTGTGGTTCTGGACTTGCAGAGCCAGGCTGGG	LOC283050	NR_024431;NR_024429;NR_015429	Body		chr10:80734291-80734291		NA		10:80734574-80734826	Unclassified	RP11-202P11.1	ENST00000456353.1	3'UTR	RP11-202P11.1	ENST00000456353.1	3'UTR	chr10:80734320-80734795	3		NA		NA	NA	TRUE	NA	-1.90736	-2.78037	-12.7136	9.24998e-24	2.3084e-22	43.1463
chr2	207025477	+	cg12608507	95790493	NA	CTAAAATAACCTAAATCCAATTTTATCATATAAACATCCTAATAAACTTC		II			NA	NA	NA	NA	NA	NA	chr2:207023910-207024981	S_Shore	CGAAAAGGAAAAGGCCAGGTAAAATCATCTTTGTATAGAGCTGAAGAATAAGACTGCTCT[CG]AAGTTTATCAGGATGTTCACATGACAAAACTGGACCCAGGCTACTTTAGTTTTGTTGGGA	TAAAGTAGCCTGGGTCCAGTTTTGTCATGTGAACATCCTGATAAACTTCG	EEF1B2	NM_001037663;NM_001959;NR_002589;NM_005006;NR_002590;NM_021121	Body				NA				NDUFS1;NDUFS1;NDUFS1;SNORD51;SNORA41	ENST00000457011.1;ENST00000423725.1;ENST00000233190.5;ENST00000384320.1;ENST00000384675.1	TSS1500;TSS1500;TSS1500;TSS1500;TSS1500	NDUFS1;EEF1B2;NDUFS1;EEF1B2;NDUFS1;NDUFS1;SNORD51;EEF1B2;SNORA41	ENST00000454195.1;ENST00000479587.1;ENST00000457011.1;ENST00000460760.1;ENST00000423725.1;ENST00000233190.5;ENST00000384320.1;ENST00000435123.1;ENST00000384675.1	TSS1500;5'UTR;TSS1500;5'UTR;TSS1500;TSS1500;TSS1500;3'UTR;TSS1500		NA		NA	chr2:207022409-207030954	6	NA	TRUE	NA	-2.2028	1.49469	-12.7134	9.26042e-24	2.31092e-22	43.1452
chr4	129488643	+	cg08399336	68711101	37740928	AATAACATCAACAATCTCTATTCAAAAAAAATAAACAATATACTTAAACA	AATAACATCGACAATCTCTATTCAAAAAAAATAAACAATATACTTAAACG	I	T	Red	NA	NA	NA	NA	NA	NA		OpenSea	AGTTGCTCCCTGAATTTTTATAGCACTTCAGGAAGAGGCAGGCTATTGTTACAAGAAGAA[CG]TTTAAGTATATTGTTCACTTTTTTTGAACAGAGATTGTCGATGTTATTTTTAAATTCTAA	AATAACATCGACAATCTCTGTTCAAAAAAAGTGAACAATATACTTAAACG			NA				TRUE											NA		NA		NA	NA	TRUE	NA	-3.71341	0.738574	-12.7125	9.30209e-24	2.32107e-22	43.1407
chr1	223888905	+	cg00792251	85715558	NA	AAACCAACTAAAACTTCCAAACTCTCRAAAAAAATCCCATCCTACTACCC		II			rs61823965	0.075023	NA	NA	NA	NA		OpenSea	AGGGTGACAGGGCCTCCCGACACACGCAGCATCCAAGCAGACTGAGCAGAGCCTGCAGAG[CG]GGCAGCAGGATGGGACCTCTCCCGAGAGTCTGGAAGCCCCAGCTGGCTCCGGCCCTCTCT	CGGGCAGCAGGATGGGACCTCTCCCGAGAGTCTGGAAGCCCCAGCTGGCT	CAPN2	NM_001146068	TSS1500				NA				CAPN2	ENST00000433674.2	TSS1500	CAPN2;CAPN2	ENST00000433674.2;ENST00000434648.1	TSS1500;TSS1500	chr1:223888700-223888955	3		NA		NA	NA	TRUE	NA	-2.51756	0.761228	-12.7122	9.31772e-24	2.32489e-22	43.1391
chr3	30748815	+	ch.3.30723819R	16780879	NA	TCACAAAAAACAAATACTAACACTATCCTTCTTATACAACCTACAAAACT		II			NA	NA	NA	NA	NA	NA		OpenSea	TGTTATAAAGGAGTACCTGAGAATGGGTAATTTATAAAGAAAAGAGGTTTATTTGGCTCA[CA]GTTCTGCAGGCTGTACAAGAAGGATAGTGCCAGTATTTGCTTCTTGTGAAGCCTCAGGCT	CAGTTCTGCAGGCTGTACAAGAAGGATAGTGCCAGTATTTGCTTCTTGTG			NA				NA											NA		NA	chr3:30748031-30750936	3	NA	TRUE	NA	-1.82902	-2.75977	-12.7112	9.36976e-24	2.33762e-22	43.1335
chr4	25995496	+	cg24029426	87776972	NA	RATACTTTCAAAATCCACCACCAAATAAATTCTATATCCTACAACTAAAC		II			rs74387844	0.0147	NA	NA	NA	NA		OpenSea	CCTCAGGGAGCTGCCAATCATTGTTTCACTTCACCCCCAGGACAGCCCCGCCTTCAAGTT[CG]TTCAGCTGCAGGACACAGAACCCACCTGGTGGTGGATCCTGAAAGTACCGCCCTCTGGAT	CGTTCAGCTGCAGGACACAGAACCCACCTGGTGGTGGATCCTGAAAGTAC			NA				TRUE										chr4:25995140-25995750	3		NA		NA	NA	TRUE	NA	2.10532	-2.98133	12.7108	9.38874e-24	2.34228e-22	43.1315
chr11	9587743	-	cg25225070	39609831	NA	TTAAAATTAACTCACCACTAAATCATCAAAACACAACAATACCTAAACAC		II			NA	NA	NA	NA	NA	NA		OpenSea	TTTATGGAACTTTAAAGTTGACTCACCACTGAGTCATCAAAACACAGCAATACCTAAACA[CG]CTCCTGTTGCTAACAAAAGACCAGCATGGGATGTCTGTCTTACCTCCTTTCCCTCCCCTA	TAAAGTTGACTCACCACTGAGTCATCAAAACACAGCAATACCTAAACACG			NA		chr11:9587499-9587499		TRUE										chr11:9587540-9587935	3		NA		NA	NA	TRUE	NA	-3.04699	-3.47229	-12.7099	9.43288e-24	2.35295e-22	43.1268
chr12	1609549	-	cg26363039	46708594	NA	CTTAATTTTTATCCTAAATACTAATATCAAAATAACTCRACAACTTTAAC		II			NA	NA	NA	NA	NA	NA		OpenSea	CCGAAGTTCTTCTTGGTTTTTATCCTAAGTACTGATGTCAGGATGACTCGGCAGCTTTGA[CG]AGCCATCTGGCCCTTTAGGCAGGAAGCCAGTTGGCCTTCCTCCTCCCACTGTCCCGCCTG	TTGGTTTTTATCCTAAGTACTGATGTCAGGATGACTCGGCAGCTTTGACG	LOC100292680	NR_028415	TSS1500				NA	12:1479506-1480164									chr12:1609340-1610075	3		NA		NA	NA	TRUE	NA	-2.49146	1.41165	-12.7096	9.45215e-24	2.35759e-22	43.1247
chr14	69263267	-	cg20016914	80771105	NA	ATCCCCTTATTTAAAATTTAAAATACTAATTCCCTAACCCAAATAAAACC		II			NA	NA	NA	NA	NA	NA	chr14:69259612-69262900	S_Shore	AGACACCTGGAGTCCCCTTGTTTAAAGTTTGGAATGCTGATTCCCTGGCCCAGATGGGGC[CG]GGGAATCTGCATTTTTGGTAAATTTCCATCTCACGACCCAAATACTAATGTTTGAGAATC	CGGCCCCATCTGGGCCAGGGAATCAGCATTCCAAACTTTAAACAAGGGGA	C14orf181	NM_207442	TSS1500				NA		14:69262374-69263508	Promoter_Associated	ZFP36L1	ENST00000408913.2	TSS200	ZFP36L1;ZFP36L1;ZFP36L1;ZFP36L1	ENST00000557022.1;ENST00000553375.1;ENST00000557086.1;ENST00000408913.2	TSS1500;TSS1500;TSS1500;TSS200	chr14:69262700-69263355	3		NA		NA	NA	TRUE	NA	1.94094	-1.24755	12.7083	9.51467e-24	2.37293e-22	43.1182
chr1	92083173	+	cg07922843	11635930	NA	ACTTATTACAACATAAACAAAAAAAACACCTACTACTTCCCAATAAAAAC		II			NA	NA	NA	NA	NA	NA		OpenSea	ATTTTTATTTGTAAGAAGAAAGAAAAAAAGAGTTCCAGCCTTGAACCAGACTGACTGCGG[CG]TCCCCACTGGGAAGCAGCAGGTGTCCCTCCTGCCTATGTTGCAATAAGCAGCAGCACCTG	CTTATTGCAACATAGGCAGGAGGGACACCTGCTGCTTCCCAGTGGGGACG			NA				TRUE										chr1:92083085-92083330	3		NA		NA	NA	TRUE	NA	2.04548	-0.864554	12.7083	9.51722e-24	2.37348e-22	43.1179
chr17	46550107	+	cg14179401	95702507	NA	AAAATAACCTCACTTTATCACACCACTAACCTAAATCACAAAACAAAACC		II			rs62065840	0.025618	NA	NA	NA	NA		OpenSea	GCCGTAATATTTGGTGAGCTGTGAGATGAGGTGGCAAGATTTGCAACTGGCATTCCCTTC[CG]GCCCTGCCCTGTGATTCAGGTCAGTGGTGTGACAAAGTGAGGCCACCCCTCCTCCCCACT	CGGCCCTGCCCTGTGATTCAGGTCAGTGGTGTGACAAAGTGAGGCCACCC			NA				TRUE										chr17:46549745-46550655	3		NA		NA	NA	TRUE	NA	-1.75364	-0.0666079	-12.708	9.53149e-24	2.37696e-22	43.1164
chr16	302852	-	cg27316939	30704101	39754840	CTTCCTAACCCTTCCCCAAAAAATACAACTTTCAACTCAACTTTTCCTCA	CTTCCTAACCCTTCCCCAAAAAATACGACTTTCAACTCAACTTTTCCTCG	I	C	Grn	NA	NA	NA	NA	NA	NA		OpenSea	TTATCTCTCTGTCTTCCTGACCCTTCCCCAGAGGGTGCGGCTTTCAGCTCAGCTTTTCCT[CG]CCTTCCCTCGCTGACCTCCGCACGCCCTCTTTCATCTTTCACCCCTCCCTTTGCTGTGAA	CTTCCTGACCCTTCCCCAGAGGGTGCGGCTTTCAGCTCAGCTTTTCCTCG	ITFG3	NM_032039	5'UTR				NA	16:242830-242878	16:302696-303406	Unclassified_Cell_type_specific	ITFG3;ITFG3;ITFG3;ITFG3	ENST00000399932.3;ENST00000301679.2;ENST00000442458.2;ENST00000301678.3	5'UTR;5'UTR;5'UTR;5'UTR	ITFG3;ITFG3;ITFG3;ITFG3;ITFG3;ITFG3;ITFG3;ITFG3;ITFG3;ITFG3;ITFG3;ITFG3;ITFG3;ITFG3	ENST00000496874.1;ENST00000399932.3;ENST00000301679.2;ENST00000419173.1;ENST00000426695.1;ENST00000438220.1;ENST00000447499.1;ENST00000453430.1;ENST00000442458.2;ENST00000449945.1;ENST00000420046.1;ENST00000301678.3;ENST00000420500.1;ENST00000417499.1	TSS1500;5'UTR;5'UTR;5'UTR;5'UTR;5'UTR;5'UTR;5'UTR;5'UTR;5'UTR;5'UTR;5'UTR;5'UTR;5'UTR	chr16:302800-303050	3		NA		NA	NA	TRUE	NA	-3.26774	1.95239	-12.7069	9.58762e-24	2.39053e-22	43.1105
chr8	145115260	-	cg07148318	17773226	NA	CTAAACTAAACCRAAACCCAAACAACRAAACAAACACRAAAAATAAAAAC		II			NA	NA	NA	NA	NA	NA	chr8:145114550-145115828	Island	TTCTCCGGGCCCTGGACTGGGCCGAAACCCAGGCAGCGGAGCAGGCACGGGAGGTGGGGA[CG]CCGCTGGACCCTGGAGCCCTCGGGCGGGGTCCCTCAGCACGAAAGAGGCACGGGAGTGCG	TGGACTGGGCCGAAACCCAGGCAGCGGAGCAGGCACGGGAGGTGGGGACG	OPLAH	NM_017570	5'UTR				TRUE	8:145186581-145187950	8:145114686-145116059	Unclassified	OPLAH	ENST00000534424.1	3'UTR	OPLAH;OPLAH;OPLAH	ENST00000567871.1;ENST00000534424.1;ENST00000426825.1	3'UTR;3'UTR;3'UTR	chr8:145114525-145115495	3		NA		NA	NA	TRUE	NA	1.3055	0.724849	12.7056	9.65487e-24	2.40704e-22	43.1035
chr17	35290822	-	cg17231347	26716133	NA	AAACAAACTCTATCCATAAACCRAACRTCATTCTAAAACCTAAAAAAAAC		II			NA	NA	NA	NA	NA	NA	chr17:35291899-35300875	N_Shore	CGAGAGTGACTGGGCAGGCTCTGTCCATGGGCCGAGCGTCATTCTGGAACCTGGAGGGGG[CG]GGGGCGGGGGAAGGAAGGGAAGTGGAAGTTTGAGAGGGGCACCTTCAGGCTCCCCAAACT	GGCAGGCTCTGTCCATGGGCCGAGCGTCATTCTGGAACCTGGAGGGGGCG			NA				NA	17:32364365-32364942			RP11-445F12.1;RP11-445F12.1;RP11-445F12.1;RP11-445F12.1	ENST00000532387.1;ENST00000529264.1;ENST00000525111.1;ENST00000528383.1	3'UTR;3'UTR;3'UTR;3'UTR	RP11-445F12.1;RP11-445F12.1;RP11-445F12.1;RP11-445F12.1	ENST00000532387.1;ENST00000529264.1;ENST00000525111.1;ENST00000528383.1	3'UTR;3'UTR;3'UTR;3'UTR	chr17:35290185-35290835	3		NA		NA	NA	TRUE	NA	2.73723	-3.58991	12.7049	9.68923e-24	2.41544e-22	43.1
chr7	137223417	+	cg00029246	99757899	NA	CACCTTCACCAAAATAAAATCTCCCCTATTTTTTAAAACAAAAAACTATC		II			NA	NA	NA	NA	NA	NA		OpenSea	TTGCTGAATTTAGCTATGACACTCGCTGAGTCACTGCAGTGGGCAAGAAGAAATGCAGTC[CG]ATAGTTCTCTGCTTCAAAAAACAGGGGAGATCTTATCCTGGTGAAGGTGGGTCAGCACAC	ACCTTCACCAGGATAAGATCTCCCCTGTTTTTTGAAGCAGAGAACTATCG	DGKI	NM_004717	Body				TRUE							DGKI	ENST00000460662.1	3'UTR	chr7:137223085-137223490	3		NA		NA	NA	TRUE	NA	-2.63022	2.57692	-12.7049	9.69315e-24	2.41633e-22	43.0996
chr8	13373141	-	cg22732636	37798976	33734826	TCCTAAATCACATCTCTAAAACCACTCATAATATCTACATCCTTCATCCA	TCCTAAATCACATCTCTAAAACCGCTCATAATATCTACATCCTTCGTCCG	I	T	Red	NA	NA	NA	NA	NA	NA		OpenSea	GCATGGCAGCGTTCCTGAATCACATCTCTAAAGCCGCTCATGGTATCTGCATCCTTCGTC[CG]TCACAAATTTTGTGAACTATCATCTGTTTATCTTTTCTGCTTTCTTGTGCCTCCCTTGAA	CGGACGAAGGATGCAGATACCATGAGCGGCTTTAGAGATGTGATTCAGGA	DLC1	NM_182643;NM_024767	TSS1500				NA		8:13373125-13373153	Unclassified_Cell_type_specific	DLC1;DLC1;DLC1	ENST00000316609.5;ENST00000276297.4;ENST00000511869.1	TSS1500;TSS1500;TSS1500	DLC1;DLC1;DLC1;DLC1;DLC1	ENST00000316609.5;ENST00000276297.4;ENST00000511869.1;ENST00000517333.1;ENST00000517333.1	TSS1500;TSS1500;TSS1500;1stExon;3'UTR	chr8:13372965-13373355	3		NA		NA	NA	TRUE	NA	-3.05761	3.83236	-12.7033	9.7753e-24	2.43646e-22	43.0912
chr14	78808938	+	ch.14.1202311F	39635550	NA	ATATAACTAAACAAATCAACACAACTCTCTAAACCATAAATTAATTATCT		II			NA	NA	NA	NA	NA	NA		OpenSea	TCTGATTAAATGTTCTCTCAGCAAACCTGTGAGCTAGGTACTATTATTTTCTCAATTTTA[CA]GACAATTAACTTATGGTTTAGAGAGTTGTGTTGACTTGTCCAGTCACATAGCTAATACAT	CAGACAATTAACTTATGGTTTAGAGAGTTGTGTTGACTTGTCCAGTCACA			NA				NA							NRXN3	ENST00000556088.1	5'UTR		NA		NA		NA	NA	TRUE	NA	-3.12228	-2.56014	-12.7028	9.80291e-24	2.44299e-22	43.0883
chr11	73054185	+	cg02776498	95720868	NA	TTCCAACRCRATAATAAACTAAACCAAAATCTTCACCATCTACAACATAC		II			NA	NA	NA	NA	NA	NA	chr11:73053648-73054302	Island	CTGACCCCCGCCCCCCGCCCCGCCGCCACCCCGGCGCCCCCGCCCCAGCGGCTGGCCGGC[CG]CATGCTGCAGATGGTGAAGACCCTGGCCCAGTTCACCATCGCGCTGGAAGACATGCGCGA	TCCAGCGCGATGGTGAACTGGGCCAGGGTCTTCACCATCTGCAGCATGCG	ARHGEF17	NM_014786	Body				NA	11:72731323-72731950			ARHGEF17;ARHGEF17	ENST00000536170.1;ENST00000536170.1	1stExon;5'UTR	ARHGEF17;ARHGEF17	ENST00000536170.1;ENST00000536170.1	1stExon;5'UTR		NA	chr11:73053095-73057152	6	chr11:73052807-73054467	6	NA	TRUE	NA	1.75724	-1.3923	12.7027	9.80628e-24	2.44375e-22	43.088
chr14	23516460	-	cg20039983	44669238	NA	AACTAAAATACCCAAAAAAAACTAACAACTAAACAAAACTCCAAAAAAAC		II			rs3197716	0.380821	NA	NA	NA	NA	chr14:23517223-23517741	N_Shore	ACAATGCCCAGGGCTGGGATGCCCAGGGGAAGCTGACAGCTGGGCAGAGCTCCAGGGAGG[CG]GCCACACGGGAGGCTGGAGCTCTTGCCCTGGGAGGCAGGCTGGTTCCCTCTCTCAGCTGG	GCTGGGATGCCCAGGGGAAGCTGACAGCTGGGCAGAGCTCCAGGGAGGCG	CDH24	NM_022478;NM_144985	3'UTR				TRUE				CDH24;CDH24	ENST00000422751.1;ENST00000485922.1	3'UTR;3'UTR	CDH24;CDH24	ENST00000487137.2;ENST00000485922.1	3'UTR;3'UTR	chr14:23516280-23516615	3		NA		NA	NA	TRUE	NA	-2.10306	1.08072	-12.7025	9.81423e-24	2.44564e-22	43.0872
chr22	38077606	+	cg01575652	42758175	NA	AACATATATATTCCATCCTCTTTAACCTCATAAAAAAATACATAACCCCC		II			NA	NA	NA	NA	NA	NA		OpenSea	GAGACCCATTTTGGGTAGATGATTTCCATCTCAGTGGGTGCCCTGGGACCTGGGTGGAAG[CG]GGGGTCATGTATCTCTCTATGAGGTCAAAGAGGATGGAACACACATGCTGAGAACTCCCA	CGGGGGTCATGTATCTCTCTATGAGGTCAAAGAGGATGGAACACACATGC			NA			RDMR	NA		22:38077501-38077933	Unclassified	NOL12	ENST00000493862.1	TSS200	NOL12	ENST00000493862.1	TSS200		NA	chr22:38077007-38078038	6	chr22:38075291-38078184	6	NA	TRUE	NA	1.41018	-0.85417	12.7014	9.8737e-24	2.46011e-22	43.0812
chr3	15311269	-	cg24170085	67789591	20719932	CTCTAAATAACATAATTCAACATCTCCTACCAAACAAAATCAAACTACCA	CTCTAAATAACGTAATTCAACATCTCCTACCAAACGAAATCGAACTACCG	I	C	Grn	NA	NA	NA	NA	NA	NA		OpenSea	ATGACTCATACCCTCTGAGTGGCGTGATTCAGCATCTCCTGCCAGGCGGAGTCGAACTGC[CG]CTTGTCATCCTCCAGCAGCCGCTGCTCGGCCAGGGAGATGGTCTCCTTGGCGGCACGGAG	CGGCAGTTCGACTCCGCCTGGCAGGAGATGCTGAATCACGCCACTCAGAG	SH3BP5	NM_004844;NM_001018009	5'UTR				TRUE	3:15286143-15286274	3:15310982-15311450	Promoter_Associated	SH3BP5;SH3BP5;SH3BP5	ENST00000253688.5;ENST00000426925.1;ENST00000408919.3	5'UTR;5'UTR;5'UTR	SH3BP5;SH3BP5;SH3BP5;SH3BP5;SH3BP5;SH3BP5	ENST00000417936.1;ENST00000366391.2;ENST00000450625.1;ENST00000253688.5;ENST00000426925.1;ENST00000408919.3	5'UTR;5'UTR;3'UTR;5'UTR;5'UTR;5'UTR	chr3:15310960-15311315	3		NA		NA	NA	TRUE	NA	-5.15283	2.34205	-12.7009	9.90051e-24	2.46653e-22	43.0784
chr1	226270442	+	cg00053851	27683524	NA	ATTAAACCCTCACTATATATACCCRACTCTATACTAAACATTTATCATAC		II			NA	NA	NA	NA	NA	NA	chr1:226270723-226271841	N_Shore	TAGTGCTGGCAAGGCAAAAATAACGAAAGTGGTAGGAGGTCCGGGGATTATGTGAGAGAA[CG]CATGACAAATGTTTAGCACAGAGCCGGGCACACACAGTGAGGGCTCAATTCACGGTGGAT	CGCATGACAAATGTTTAGCACAGAGCCGGGCACACACAGTGAGGGCTCAA			NA				NA											NA	chr1:226270351-226271935	6	chr1:226270243-226271967	6	NA	TRUE	NA	1.4956	2.26697	12.7006	9.9187e-24	2.47097e-22	43.0766
chr4	154711629	+	cg10663078	15645115	NA	AACCRCAAAATATACCTAATAACTTAAACCTAAAAACCRCCAAAACCAAC		II			rs10031991	0.017743	NA	NA	NA	NA	chr4:154712073-154712706	N_Shore	CTTAAGAGTCATTCACAGGCTCAGACCCCGGCTTCCTAATTTCCCTCCTTCCGGAAGATG[CG]TTGGCCTTGGCGGCTCCCAGGCCCAAGTTATCAGGCACACTTTGCGGTCCAGCTGCTTAG	ACCGCAAAGTGTGCCTGATAACTTGGGCCTGGGAGCCGCCAAGGCCAACG	SFRP2	NM_003013	TSS1500			RDMR	NA	4:154930520-154931366			SFRP2	ENST00000274063.4	TSS1500	SFRP2	ENST00000274063.4	TSS1500	chr4:154710720-154711935	3		NA		NA	NA	TRUE	NA	1.83571	-2.72021	12.7004	9.92981e-24	2.47365e-22	43.0755
chr11	19082514	-	cg13062935	90752146	NA	ATCTTTCATTACCCACAATAAACATCCAAAAAACAAACCAATCAAACRAC		II			NA	NA	NA	NA	NA	NA		OpenSea	ACCGTCCTGAAGTCTTTCATTGCCCACAATGAGCATCCAGGAAGCAGACCAATCAAGCGA[CG]TGAGCTTTCATAGCTAAAGAATAGTCTGCCCTCTTCTGCTTGGCATTCAAGGCCCTGGCT	CGTCGCTTGATTGGTCTGCTTCCTGGATGCTCATTGTGGGCAATGAAAGA	MRGPRX2	NM_054030	TSS1500				NA				MRGPRX2	ENST00000329773.2	TSS1500	MRGPRX2	ENST00000329773.2	TSS1500		NA		NA		NA	TRUE	TRUE	NA	-1.72885	1.59578	-12.6995	9.97351e-24	2.48419e-22	43.0711
chr3	100712326	-	cg16163419	29780132	NA	AACCCTAAAACTACATTTAAATAAACTATCTCCCAATAACAAAAACRAAC		II			NA	NA	NA	NA	NA	NA		OpenSea	GGGTGCCTCGCAACCCTGGAGCTGCATTTAAGTGGACTGTCTCCCAGTGACAGAGGCGGG[CG]GCTGCACTTAGCTGTGCCGTGGGCTTACTCACAGGGGGTGGAGACAAGATGACATCACAC	CGCCCGCCTCTGTCACTGGGAGACAGTCCACTTAAATGCAGCTCCAGGGT	ABI3BP	NM_015429;NM_015429	5'UTR				NA				ABI3BP;ABI3BP;ABI3BP	ENST00000471714.1;ENST00000471714.1;ENST00000495063.1	1stExon;5'UTR;TSS200	ABI3BP;ABI3BP;ABI3BP;ABI3BP;ABI3BP;ABI3BP;ABI3BP	ENST00000530539.1;ENST00000471714.1;ENST00000530539.1;ENST00000471714.1;ENST00000530236.1;ENST00000475896.1;ENST00000495063.1	1stExon;1stExon;5'UTR;5'UTR;TSS200;TSS200;TSS200	chr3:100712220-100712570	3		NA		NA	NA	TRUE	NA	-2.53686	0.964389	-12.6984	1.00344e-23	2.49899e-22	43.065
chr1	230563798	-	cg13169968	8807417	NA	CCTTCTTTTCTTCTCCAACTAACCAATAAAAAAATCAACAACTAAAATAC		II			NA	NA	NA	NA	NA	NA	chr1:230561103-230562702	S_Shore	AGGAAAGAGTTCCTTCTTTTCTTCTCCAGCTAGCCAATGAAAAAGTCAACAGCTAAGGTA[CG]TGTTTTAAAAACGATGAATTGCTTTGCTACCCATAAGGAACCAAGGAACAAAACAACAGC	CTTCTTTTCTTCTCCAGCTAGCCAATGAAAAAGTCAACAGCTAAGGTACG			NA				TRUE										chr1:230563725-230563995	3		NA		NA	NA	TRUE	NA	2.20622	-1.82438	12.6977	1.00727e-23	2.50844e-22	43.0612
chr17	54030211	+	ch.17.51385210R	85771391	NA	CACACCTCTAATAAAATCTCCCACCCTAAATCCTTAAAAACTCTTAATCT		II			rs12601314	0.031993	NA	NA	NA	NA		OpenSea	TAGAGAAAACAAACCTGAGAGGGGCATCTGGCCAGGTTAGGTCAGAGGCACACTCTCTTA[CA]GACTAAGAGTTTTTAAGGATTCAGGGTGGGAGACCTTATCAGAGGTGTGGGCTGCTTCTG	CAGACTAAGAGTTTTTAAGGATTCAGGGTGGGAGACCTTATCAGAGGTGT			NA				NA											NA		NA		NA	NA	TRUE	NA	-1.12858	-2.42997	-12.6968	1.01189e-23	2.51951e-22	43.0566
chr2	42328410	-	cg14882311	5688304	63717892	CAAATACTAACAAAATAACAAAAACACTCCAAAAACAAAAACTCAAATCA	CAAATACTAACAAAATAACGAAAACGCTCCAAAAACGAAAACTCAAATCG	I	A	Red	NA	NA	NA	NA	NA	NA	chr2:42328300-42328827	Island	GCTCTGGAGGCCCAGATGCTGGCAAAGTGGCGGGAGCGCTCCAGGGACGAGGACTCAGGT[CG]GGGCGCCCCCGCCAGCGCCAGGATCCCCGCTCACCCTCCGCCGCGCCCCGCCCCCGCCCC	CAGATGCTGGCAAAGTGGCGGGAGCGCTCCAGGGACGAGGACTCAGGTCG			NA				NA	2:42181671-42182720									chr2:42328200-42328955	3		NA		NA	NA	TRUE	NA	3.73794	1.99765	12.6968	1.01229e-23	2.52041e-22	43.0563
chr2	219252614	+	cg04656051	78661237	NA	AATACAAATAAATATTATAAAACATAATAATAACRCCAACAATACCCACC		II			rs17221959	0.118095	NA	NA	NA	NA	chr2:219252421-219252631	Island	TTCTTCGGGGCCTGTTCCTGCCCTCGTGCCCGGGCTGCGGCCACCCCGAGCTGCTGCAGG[CG]GTGGGCATTGTTGGCGCCATCATCATGCCCCACAACATCTACCTGCACTCGGCCCTGGTC	GTGCAGGTAGATGTTGTGGGGCATGATGATGGCGCCAACAATGCCCACCG	SLC11A1	NM_000578	Body				NA							SLC11A1;SLC11A1;SLC11A1;SLC11A1;SLC11A1;SLC11A1	ENST00000354352.5;ENST00000468221.1;ENST00000465984.1;ENST00000494322.1;ENST00000475225.1;ENST00000469449.1	3'UTR;5'UTR;5'UTR;5'UTR;5'UTR;5'UTR	chr2:219251965-219252835	3		NA		NA	NA	TRUE	NA	2.70141	-2.69985	12.6965	1.01355e-23	2.52345e-22	43.055
chr22	42475119	-	cg07721547	33717106	NA	CAAAATCRAAAAACAAAACRACTAAATCACCAAAACCTAACCATACTAAC		II			NA	NA	NA	NA	NA	NA	chr22:42475474-42476094	N_Shore	GCTACTCTTCCCAAAGTCGGGAGGCAAAGCGGCTGGGTCACCAGAGCCTGACCATACTGA[CG]CTCCAGGGGGAAGACGCAGAGGCCGGGAAGAGACACCCCCTCCCAAACACATAAAACTTG	AAAGTCGGGAGGCAAAGCGGCTGGGTCACCAGAGCCTGACCATACTGACG	C22orf32	NM_033318;NM_001002034	TSS1500			RDMR	NA		22:42475086-42476629	Promoter_Associated	FAM109B;C22orf32;C22orf32	ENST00000321753.3;ENST00000331479.3;ENST00000549112.1	3'UTR;TSS1500;TSS1500	FAM109B;C22orf32;C22orf32;C22orf32;C22orf32	ENST00000321753.3;ENST00000422252.1;ENST00000331479.3;ENST00000484235.1;ENST00000547929.1	3'UTR;TSS1500;TSS1500;TSS1500;TSS1500	chr22:42474585-42475450	3		NA		NA	NA	TRUE	NA	1.20005	0.793039	12.6965	1.01385e-23	2.52411e-22	43.0547
chr19	13125726	-	cg14925616	40693544	NA	ACTAATAATAAAAAACTAATAATAAACRAAATAACTACRATAACCCTTCC		II			NA	NA	NA	NA	NA	NA	chr19:13120986-13124368	S_Shore	TTCGGCTCTGGGCTGGTGGTAGGGGGCTGGTGGTAGGCGAGGTGGCTGCGGTGGCCCTTC[CG]CCAGGTGTGGGGTAGACCGCTTAGAAGGGAAAGGGGATCCTGAAGTGCCTGAGGAAGAAA	CTGGTGGTAGGGGGCTGGTGGTAGGCGAGGTGGCTGCGGTGGCCCTTCCG	NFIX	NM_002501	Body			RDMR	TRUE										chr19:13124700-13125855	3		NA		NA	NA	TRUE	NA	3.8175	-1.42142	12.6953	1.02032e-23	2.54004e-22	43.0484
chr8	6419483	-	cg25350011	14629287	77622131	AACCATCCTATCATAACATAACTTAAACATAACCATCCCACATAAAAACA	AACCGTCCTATCGTAACATAACTTAAACATAACCGTCCCACGTAAAAACG	I	C	Grn	NA	NA	NA	NA	NA	NA		OpenSea	AACTGTCAGACAGACCGTCCTGTCGTGGCATGACTTGAACATAACCGTCCCACGTGGGGA[CG]CATTCCGCACCGGTTGCTGGAACTGACGGGGGCTGCAGTGCTGAATACCTCTGGGACGCT	GACCGTCCTGTCGTGGCATGACTTGAACATAACCGTCCCACGTGGGGACG	ANGPT2	NM_001118888;NM_001147;NM_001118887;NM_024596	Body				NA	8:6406846-6406979						MCPH1;MCPH1	ENST00000519221.1;ENST00000521129.1	5'UTR;5'UTR	chr8:6419400-6419895	3		NA		NA	NA	TRUE	NA	-3.86095	2.11625	-12.6951	1.0215e-23	2.54271e-22	43.0472
chr15	90894880	-	cg14166756	50613913	NA	TCCCCAATTTAAAACCCRATATCACATTTCCCAAAATACTTAATACCCTC		II			NA	NA	NA	NA	NA	NA	chr15:90895472-90895990	N_Shore	ACCCAGGAGCCTCCCCAGTTTGAAGCCCGATATCACATTTCCCAGAATACTTGATGCCCT[CG]CCCGCCTCCTCTGGCTATCAACCAGACGGAAAGGGGATGTGCCTGGGAGTTTGATGCCAA	CCCCAGTTTGAAGCCCGATATCACATTTCCCAGAATACTTGATGCCCTCG	ZNF774	NM_001004309	TSS1500			RDMR	NA		15:90894747-90896114	Promoter_Associated	ZNF774;ZNF774;ZNF774	ENST00000354377.3;ENST00000558115.1;ENST00000379090.5	TSS1500;TSS1500;TSS1500	ZNF774;ZNF774;ZNF774;ZNF774	ENST00000354377.3;ENST00000560038.1;ENST00000558115.1;ENST00000379090.5	TSS1500;TSS1500;TSS1500;TSS1500	chr15:90894805-90895275	3		NA		NA	NA	TRUE	NA	1.83776	0.952516	12.6949	1.02242e-23	2.54492e-22	43.0463
chr4	176697816	-	cg04640865	79794960	NA	ATAAACAAACAAAATAAAAATCCCTACTTAAATAATATTTAATTTCATAC		II			NA	NA	NA	NA	NA	NA		OpenSea	AAATCAGTTTCATGAACAGGCAAAGTAAGAATCCCTACTTAAATAATATTTAGTTTCATA[CG]TTTTTCCTAGCGACGTTTTAATGTCCCTACTAAATGTTATTATTCAATTTCACACTTACA	CGTATGAAACTAAATATTATTTAAGTAGGGATTCTTACTTTGCCTGTTCA	GPM6A	NM_201591;NM_005277;NM_201592	Body				TRUE							GPM6A;GPM6A;GPM6A;GPM6A;GPM6A;GPM6A;GPM6A;GPM6A;GPM6A;GPM6A	ENST00000507520.1;ENST00000512897.1;ENST00000505561.1;ENST00000505375.1;ENST00000512610.1;ENST00000507540.1;ENST00000513667.1;ENST00000509865.1;ENST00000502754.1;ENST00000512509.1	5'UTR;5'UTR;5'UTR;5'UTR;5'UTR;5'UTR;5'UTR;5'UTR;5'UTR;5'UTR		NA		NA		NA	NA	TRUE	NA	2.05284	-0.961476	12.6949	1.0226e-23	2.54527e-22	43.0461
chr11	72417121	+	cg26730831	95601219	NA	CCAAAAAACCAATTACAAAAAACTAATACAAAAACCCAAACAAAAATTAC		II			NA	NA	NA	NA	NA	NA		OpenSea	TGCTGGCAGCTCTGGAATCCAGCCGTGTACTCTTGCTCCCCACAGGGCAGGACTGAGCCC[CG]TAATCCTTGCCTGGGCTCCTGCACCAGCCCTCTGCAACTGGCCCCCTGGAACCATGCTTG	CAGGGGGCCAGTTGCAGAGGGCTGGTGCAGGAGCCCAGGCAAGGATTACG	ARAP1	NM_001135190;NM_015242;NM_001040118	Body				TRUE							ARAP1	ENST00000465814.1	3'UTR	chr11:72416920-72417315	3		NA		NA	NA	TRUE	NA	3.15135	0.0183085	12.6948	1.02298e-23	2.54613e-22	43.0458
chr20	34679665	-	cg00499707	91631337	NA	CCTATTTCTTCCTTTAACATCTAACAAAAAAAACTCAAACTCATTATTCC		II			NA	NA	NA	NA	NA	NA	chr20:34680003-34681001	N_Shore	TTTGCATCTTCCCTGTTTCTTCCTTTAGCATCTAACAAAGGAGGCTCAGGCTCATTATTC[CG]GGCACTTCTGGAGGGCCTGGCCCTGCCCCAGGAGCCCTAGGGCAGGAATTCCTTTCTTTA	CTGTTTCTTCCTTTAGCATCTAACAAAGGAGGCTCAGGCTCATTATTCCG			NA				NA				EPB41L1;EPB41L1;EPB41L1	ENST00000397315.3;ENST00000397307.2;ENST00000202028.5	TSS1500;TSS1500;5'UTR	EPB41L1;EPB41L1;EPB41L1;EPB41L1;EPB41L1;EPB41L1;EPB41L1	ENST00000406771.2;ENST00000430276.1;ENST00000397315.3;ENST00000452261.1;ENST00000447825.1;ENST00000432589.1;ENST00000202028.5	TSS1500;TSS1500;TSS1500;TSS1500;TSS1500;TSS200;5'UTR	chr20:34679405-34679855	3		NA		NA	NA	TRUE	NA	2.27279	-2.71312	12.6934	1.03048e-23	2.56462e-22	43.0385
chr10	3466795	-	cg20373635	10654167	NA	CRAAAAAAACAACTAAAATATTCCCTTCRAAACATTTATAAACCRAAATC		II			NA	NA	NA	NA	NA	NA		OpenSea	TTGTACAATCACGGAGGAGACAGCTGAAATGTTCCCTTCGGGGCATTTATAAACCGAGGT[CG]CTTCCTGTTTTCAGGAGGAAATGCTCCTGGAGCTGGGGAGGGCTGTGCTGCCGGGCGGGC	GGAGGAGACAGCTGAAATGTTCCCTTCGGGGCATTTATAAACCGAGGTCG			NA				NA	10:3456641-3456887									chr10:3466740-3467135	3		NA		NA	NA	TRUE	NA	-3.46832	2.32842	-12.6933	1.03104e-23	2.56581e-22	43.0379
chr19	40503147	-	cg23190994	57767169	NA	AAAAATAAAACTACCRCCCAAAATAAAACRCTCCAAAACCCAAACCTAAC		II			NA	NA	NA	NA	NA	NA	chr19:40502749-40503294	Island	CGAGTAGGACTGGGGATAGAACTGCCGCCCAAAGTGAGGCGCTCCAGGGCCCAGACCTGG[CG]TGTCGTGCCCGCAGGGAGCCTCAGGCCTGTGCGTGCTTGGGGAGCGGAGAAGGGAAATTG	CGCCAGGTCTGGGCCCTGGAGCGCCTCACTTTGGGCGGCAGTTCTATCCC	ZNF546	NM_178544	5'UTR				NA	19:45194536-45195122	19:40502280-40503353	Promoter_Associated	ZNF546	ENST00000347077.3	5'UTR	ZNF546	ENST00000347077.3	5'UTR	chr19:40502800-40503455	3		NA		NA	NA	TRUE	NA	2.11791	-2.19606	12.693	1.03313e-23	2.57084e-22	43.0359
chr7	75864075	+	cg16443009	25725171	NA	ATAAATACAAACCAAACTAAATAACCTCTAAAAACCATTAACTAAAAATC		II			NA	NA	NA	NA	NA	NA	chr7:75864301-75864569	N_Shore	CTGGCCCAAGCATTCGTGCAAGCCAGAGAGGATGGTCCTCGGTAGTTCCTGGAGGTGACA[CG]ATTCCCAGCCAATGGCTCTTAGAGGCCATCCAGTCTGGCCTGCATCCACCCACCTTACAG	TGGATGCAGGCCAGACTGGATGGCCTCTAAGAGCCATTGGCTGGGAATCG	SRRM3	NM_001110199	5'UTR				TRUE				SRRM3;SRRM3	ENST00000388802.4;ENST00000326382.8	5'UTR;5'UTR	SRRM3;SRRM3;SRRM3	ENST00000479294.1;ENST00000388802.4;ENST00000326382.8	TSS1500;5'UTR;5'UTR		NA	chr7:75862851-75864987	6		NA	NA	TRUE	NA	1.63145	2.61915	12.6929	1.03374e-23	2.57217e-22	43.0353
chr16	67209296	+	cg26600192	14701527	NA	ACCTACATATACTACCAAATAACTCACCAAAAAAAATAAATTATATATAC		II			NA	NA	NA	NA	NA	NA	chr16:67208067-67208678	S_Shore	CTGCACCCTGGAGATCCCAAACCTAGCCCCCTAGTGGGACAAGGACCTGACCCTCCTGCC[CG]CATACACAACCCATTTCCCCTGGTGAGCCACTTGGCAGCATATGTAGGTACCAGCTCAAC	CCTACATATGCTGCCAAGTGGCTCACCAGGGGAAATGGGTTGTGTATGCG	NOL3	NM_003946	3'UTR				NA		16:67209184-67209332	Unclassified_Cell_type_specific	NOL3;NOL3;NOL3;NOL3;NOL3	ENST00000563258.1;ENST00000564053.1;ENST00000268605.7;ENST00000432069.2;ENST00000568146.1	5'UTR;3'UTR;3'UTR;3'UTR;3'UTR	NOL3;NOL3;NOL3;NOL3;NOL3;NOL3	ENST00000568503.1;ENST00000563258.1;ENST00000564053.1;ENST00000268605.7;ENST00000432069.2;ENST00000568146.1	5'UTR;5'UTR;3'UTR;3'UTR;3'UTR;3'UTR	chr16:67209165-67209410	3		NA		NA	NA	TRUE	NA	1.94893	3.43605	12.6917	1.03994e-23	2.58742e-22	43.0293
chr8	22421029	-	cg03478916	17649579	NA	CAAAACTACAAAACAAAACTACCTCTAACTTTCCTTACCCATAAATATAC		II			rs3758033	0.032649	NA	NA	NA	NA	chr8:22422534-22423702	N_Shore	AATAACTTGGCCAGAGCTGCAGGGCAGAGCTGCCTCTGGCTTTCCTTGCCCATGGGTGTA[CG]ATCACTCAGCCACAGCACCCAGAAAGACCAGCTTCTTCAAAGCTGCACAGACGCACATAG	CGTACACCCATGGGCAAGGAAAGCCAGAGGCAGCTCTGCCCTGCAGCTCT	SORBS3	NM_005775	Body				NA				SORBS3	ENST00000523740.1	TSS1500	SORBS3;SORBS3;SORBS3;SORBS3;SORBS3	ENST00000518512.1;ENST00000520574.1;ENST00000521787.1;ENST00000523740.1;ENST00000517535.1	5'UTR;TSS1500;TSS1500;TSS1500;5'UTR		NA		NA		NA	NA	TRUE	NA	1.4118	2.43575	12.6907	1.04575e-23	2.6015e-22	43.0238
chr4	57112570	+	cg20529129	29736986	NA	TACCCTAACAATTACTCTAAAAACCCCTATATAAAAAAACTCAACTACCC		II			NA	NA	NA	NA	NA	NA		OpenSea	GAGGTTACTTGCTGTGTCTGTAACTGCAGGGTCGGGAGGGATGCATGCACAGTCACAGGG[CG]GGCAGTTGAGCTCCTTCACACAGGGGTTCTCAGAGCAACTGTCAGGGCAGAATCCTGGGT	GCCCTGACAGTTGCTCTGAGAACCCCTGTGTGAAGGAGCTCAACTGCCCG	KIAA1211	NM_020722	5'UTR				TRUE				KIAA1211	ENST00000264229.6	5'UTR	KIAA1211;KIAA1211	ENST00000503618.1;ENST00000264229.6	TSS200;5'UTR		NA		NA		NA	NA	TRUE	NA	1.47545	2.67797	12.69	1.04947e-23	2.61048e-22	43.0202
chr19	54370016	+	cg19717326	5642964	NA	CCATTAAAACTCAAACTCRAATTTTCCRAACAAATATTACAAACCTAACC		II			NA	NA	NA	NA	NA	NA	chr19:54371854-54372990	N_Shore	CTCCCTCCATCCAGGAGTCAGGAATGTAGGCCAAAAATATCGCTGCCTTCCAGACCCAGG[CG]GCTAGGCTTGCAACACCTGCTCGGAAAACCCGAGTCTGAGCTTTAATGGTTCTATTATGA	CATTAAAGCTCAGACTCGGGTTTTCCGAGCAGGTGTTGCAAGCCTAGCCG	MYADM	NM_001020819;NM_138373;NM_001020820	5'UTR				NA				MYADM;MYADM;AC008753.6	ENST00000336967.3;ENST00000415619.2;ENST00000455835.1	5'UTR;TSS1500;3'UTR	MYADM;MYADM;MYADM;AC008753.6	ENST00000421337.1;ENST00000336967.3;ENST00000448420.1;ENST00000455835.1	5'UTR;5'UTR;TSS1500;3'UTR	chr19:54369425-54370075	3		NA		NA	TRUE	TRUE	NA	2.07068	-2.10606	12.6899	1.05016e-23	2.6121e-22	43.0196
chr4	16085716	+	cg26260038	93651454	NA	AAAAAATAAATACTATCCAAATACTAATAAACRCCCCAAAACTACRTAAC		II			NA	NA	NA	NA	NA	NA	chr4:16084195-16085735	Island	ACTTAAAGATCGCGAAACCCGAGCCCTGGACGCACTCTGATTGGACCGGCTGAGCTGCTT[CG]CCACGTAGCCCTGGGGCGCCCACCAGCACCTGGACAGCATCCATTTCCTGTAGAGGTGCC	CGCCACGTAGCCCTGGGGCGCCCACCAGCACCTGGACAGCATCCATTTCC	PROM1	NM_001145848;NM_001145847	TSS1500	high-CpG:15694060-15695184			NA	4:15693057-15694833	4:16085143-16085778	Unclassified_Cell_type_specific	PROM1;PROM1;PROM1;PROM1;PROM1	ENST00000505450.1;ENST00000510224.1;ENST00000508167.1;ENST00000505450.1;ENST00000543373.1	5'UTR;TSS1500;TSS1500;1stExon;TSS200	PROM1;PROM1;PROM1;PROM1;PROM1;PROM1;PROM1;PROM1	ENST00000505450.1;ENST00000514967.1;ENST00000508322.1;ENST00000502501.1;ENST00000510224.1;ENST00000508167.1;ENST00000505450.1;ENST00000543373.1	5'UTR;TSS1500;TSS1500;TSS1500;TSS1500;TSS1500;1stExon;TSS200	chr4:16085165-16085855	3		NA		NA	NA	TRUE	NA	3.29234	-3.02442	12.6897	1.05126e-23	2.61474e-22	43.0185
chr11	70243843	-	cg13414679	93780343	89726294	CTTCCCATATCTCCCAAAATAAAAACCAAAATCTTCACTATACTCTATCA	CTTCCCGTATCTCCCAAAATAAAAACCGAAATCTTCGCTATACTCTATCG	I	A	Red	NA	NA	NA	NA	NA	NA	chr11:70244288-70245001	N_Shore	TTCCTCCGAGGACTTCCCGTGTCTCCCAGAATAAAGACCGAGGTCTTCGCTGTGCTCTAT[CG]GCCTCTGCATGACCTGGCCCCTCTCACACCACAGCTCCGCTGCACCACTAGCCCTCTACC	CTTCCCGTGTCTCCCAGAATAAAGACCGAGGTCTTCGCTGTGCTCTATCG	CTTN	NM_138565;NM_005231	TSS1500				NA		11:70243827-70243961	Unclassified	CTTN;CTTN;CTTN;CTTN;AP000487.5;AP000487.5;AP000487.5	ENST00000346329.3;ENST00000301843.8;ENST00000527622.1;ENST00000376561.3;ENST00000530690.1;ENST00000500185.2;ENST00000524619.1	TSS1500;TSS1500;TSS1500;TSS1500;3'UTR;3'UTR;3'UTR	CTTN;CTTN;CTTN;CTTN;AP000487.5;AP000487.5;AP000487.5	ENST00000346329.3;ENST00000301843.8;ENST00000482755.2;ENST00000376561.3;ENST00000530690.1;ENST00000500185.2;ENST00000524619.1	TSS1500;TSS1500;TSS1500;TSS1500;3'UTR;3'UTR;3'UTR	chr11:70243725-70244975	3		NA		NA	NA	TRUE	NA	-2.73784	-1.05274	-12.6887	1.05703e-23	2.62881e-22	43.013
chr20	61447194	+	cg24633656	18738206	NA	AACCTCATATCTACCAAAAATTAAAACATCRACTAAACATAATAATACTC		II			NA	NA	NA	NA	NA	NA	chr20:61447685-61448891	N_Shore	CGACCTTACAGGCTCAAGCGATCCTCTTGCCTCAGCCTCCCGTGTAGCGTGGACTACAGG[CG]AGCACCACCATGCCCAGCCGATGTTTTAATTTTTGGTAGACATGAGGCCTCCCTCTGTCT	GCCTCATGTCTACCAAAAATTAAAACATCGGCTGGGCATGGTGGTGCTCG	COL9A3	NM_001853	TSS1500				NA		20:61447151-61448870	Unclassified_Cell_type_specific	COL9A3	ENST00000343916.3	TSS1500	COL9A3;COL9A3	ENST00000477612.1;ENST00000343916.3	TSS1500;TSS1500	chr20:61447060-61447375	3		NA		NA	NA	TRUE	NA	2.27429	-0.574525	12.6881	1.06031e-23	2.63687e-22	43.0099
chr1	119527156	-	cg13080379	86797969	NA	CRAACRCCTAAAATATACTTACAAAACCRCAACAATATACTTACAAAACC		II			NA	NA	NA	NA	NA	NA	chr1:119526782-119527192	Island	GATGGCGCCGCCGAGCGCCTGAAATATACTTGCAAGGCCGCAGCAATATACTTGCAAGGC[CG]CAGCCGGAGCAGCTGTTCCAGCCGATCCTAGCTCGAAAGTTCCTCTGTTGCTCTGGGAGA	CGGCCTTGCAAGTATATTGCTGCGGCCTTGCAAGTATATTTCAGGCGCTC	TBX15	NM_152380	5'UTR			DMR	NA	1:119328250-119329069			TBX15;TBX15	ENST00000344218.5;ENST00000207157.3	5'UTR;5'UTR	TBX15;TBX15	ENST00000344218.5;ENST00000207157.3	5'UTR;5'UTR	chr1:119526805-119528235	3		NA		NA	NA	TRUE	NA	3.11028	-2.25303	12.6879	1.06135e-23	2.63928e-22	43.009
chr6	32134964	-	cg07608094	10626878	3609561	TACAACAAACAACTTCACCTACAACTACCCCCATAACCTAATACTAAACA	TACGACAAACAACTTCACCTACGACTACCCCCATAACCTAATACTAAACG	I	T	Red	NA	NA	NA	NA	NA	NA	chr6:32134460-32135196	Island	CCATTGTTTTAATACGGCAGGCAGCTTCACCTGCGGCTGCCCCCATGACCTAGTGCTAGG[CG]TGGACGGGCGCACCTGCATGGAGGGGTCCCCAGAGCCCCCAACCAGTGCCAGCATACTCA	CGCCTAGCACTAGGTCATGGGGGCAGCCGCAGGTGAAGCTGCCTGCCGTA	EGFL8	NM_030652	Body				TRUE	6:32242466-32243210			EGFL8;XXbac-BPG300A18.12	ENST00000489721.1;ENST00000422437.1	TSS1500;3'UTR	EGFL8;EGFL8;XXbac-BPG300A18.12;XXbac-BPG300A18.12	ENST00000466239.1;ENST00000489721.1;ENST00000428388.2;ENST00000422437.1	5'UTR;TSS1500;3'UTR;3'UTR		NA	chr6:32133931-32136993	6	chr6:32133011-32139686	6	NA	TRUE	NA	2.65472	3.7573	12.6879	1.06142e-23	2.63935e-22	43.0089
chr2	134119805	+	cg00113096	86699558	NA	CTCACTTATCTTAAACTTCATATTTTCCTCTTCTTTTCAACACRATAATC		II			NA	NA	NA	NA	NA	NA		OpenSea	CAGAGAGAAAGCAGAACCATTCAACTTCTATATTGCTTCCACCTTTGCTATCAAGACAAA[CG]ATCACCGTGTTGAAAAGAAGAGGAAAACATGAAGCCCAAGACAAGTGAGGAGATCCCAAG	CGATCACCGTGTTGAAAAGAAGAGGAAAACATGAAGCCCAAGACAAGTGA	NCKAP5	NM_207363;NM_207481	Body				TRUE				NCKAP5	ENST00000542834.1	5'UTR	NCKAP5	ENST00000542834.1	5'UTR	chr2:134119600-134120055	3		NA		NA	NA	TRUE	NA	-2.16098	0.876097	-12.6864	1.07019e-23	2.66089e-22	43.0007
chr2	70942718	+	cg14981468	40611991	NA	ATTCAAAAAACAACCAACAAAAACTAAAATATACTACCCTAACTCCTACC		II			rs11898199	0.022545	NA	NA	NA	NA		OpenSea	ACAGCCCCTCAGAGCCACCTGCCCCCTGCTCTTGGTGTGCAGTCAAGCTGGGCTGTGAGG[CG]GCAGGAGTTAGGGCAGTACATTCTAGTCCTTGTTGGCTGCCCTCTGAACTGTGAACCCGG	CGGCAGGAGTTAGGGCAGTACATTCTAGTCCTTGTTGGCTGCCCTCTGAA	ADD2	NM_017482;NM_017484;NM_017483;NM_017488;NM_001617	5'UTR				TRUE				ADD2;ADD2;ADD2;ADD2;ADD2	ENST00000407644.2;ENST00000264436.3;ENST00000356565.4;ENST00000413157.2;ENST00000473232.1	5'UTR;5'UTR;5'UTR;5'UTR;3'UTR	ADD2;ADD2;ADD2;ADD2;ADD2;ADD2;ADD2;ADD2;ADD2;ADD2	ENST00000415348.1;ENST00000425976.1;ENST00000407644.2;ENST00000264436.3;ENST00000447731.1;ENST00000356565.4;ENST00000403045.2;ENST00000413157.2;ENST00000473232.1;ENST00000496178.1	5'UTR;5'UTR;5'UTR;5'UTR;5'UTR;5'UTR;5'UTR;5'UTR;3'UTR;3'UTR		NA		NA		NA	NA	TRUE	NA	1.7143	2.73783	12.6854	1.07573e-23	2.67438e-22	42.9955
chr11	554714	-	cg11891377	44624176	NA	AAAATAAAAACCACCTCCTAAACCRCAATAACCCAAAATCCCAACTACTC		II			NA	NA	NA	NA	NA	NA	chr11:554713-556560	Island	TTGCCGGCCCCAGGGTAAGAGCCACCTCCTAGGCCGCAGTGGCCCAAGGTCCCAGCTGCT[CG]CCTGAGGCCGCCGGGGGTGCGGTCCAGGCCTCCCGTCTCCGGGGGATCTGTAGGGTTCCC	GGGTAAGAGCCACCTCCTAGGCCGCAGTGGCCCAAGGTCCCAGCTGCTCG	LRRC56	NM_198075	3'UTR				TRUE				LRRC56	ENST00000270115.7	3'UTR	LRRC56	ENST00000270115.7	3'UTR	chr11:554485-554910	3		NA		NA	NA	TRUE	NA	1.40881	-1.28401	12.6851	1.07782e-23	2.67939e-22	42.9936
chr1	209979733	-	cg21951975	52730172	NA	TTCAAACCTAACCTTACRACTCAAAACTAATAATCCTAAAAACTAAAAAC		II			NA	NA	NA	NA	NA	NA	chr1:209979316-209979666	S_Shore	AAAGTCCCAGATTCAGGCCTAGCCTTACGGCTCAGGGCTGGTGGTCCTGGGAACTGGAAG[CG]ACTGGGAGTTCAGATCTAAGTCGAGAGGGTGCCTCCCTCCTTCACGGCCCATAATTACCC	CGCTTCCAGTTCCCAGGACCACCAGCCCTGAGCCGTAAGGCTAGGCCTGA	IRF6	NM_006147	TSS1500				NA		1:209979246-209979813	Unclassified_Cell_type_specific	IRF6;IRF6	ENST00000367021.3;ENST00000542854.1	TSS1500;TSS1500	IRF6;IRF6	ENST00000367021.3;ENST00000542854.1	TSS1500;TSS1500	chr1:209978785-209979995	3		NA		NA	NA	TRUE	NA	2.04922	-3.17586	12.6846	1.08055e-23	2.68597e-22	42.9911
chr19	44005893	-	cg25067547	74634267	NA	AAAAAAAACACTACTAATAAAAACCCRATAAACCAAACAAACCTATTCCC		II			NA	NA	NA	NA	NA	NA	chr19:44005892-44006433	Island	ATCCATGGACCAGGAAGGACACTGCTGATGAAGACCCGGTGAGCCAAACAGACCTGTTCC[CG]CTGCTGGCGGCCGCGCTGCTCCGAGGCCGCCTGCTGCTCCAGCAGCTCCCGCAGCTGCTC	CGGGAACAGGTCTGTTTGGCTCACCGGGTCTTCATCAGCAGTGTCCTTCC	PHLDB3	NM_198850	Body				NA				PHLDB3	ENST00000292140.5	ExonBnd	PHLDB3	ENST00000292140.5	ExonBnd	chr19:44005785-44006155	3		NA		NA	NA	TRUE	NA	1.87881	-0.167618	12.6837	1.08545e-23	2.69787e-22	42.9865
chr17	80297128	-	cg21325715	7778129	NA	TTATTCCACCCTCTAACTAAAAAAACCCATAAAATAAAAACTCAAACCTC		II			NA	NA	NA	NA	NA	NA		OpenSea	AAATCTAATGATTATTCCACCCTCTAACTAGGAAAGCCCATAAAATAGAAACTCAGGCCT[CG]TTGTGTGTGACTCACTCTCGGAGCACGCCCGTGCCTCTCCTGTGCGCAGGCATTCACTTC	CGAGGCCTGAGTTTCTATTTTATGGGCTTTCCTAGTTAGAGGGTGGAATA			NA				TRUE	17:77890417-77890464									chr17:80297060-80297755	3		NA		NA	NA	TRUE	NA	-2.80313	-1.93019	-12.6835	1.08713e-23	2.70196e-22	42.985
chr1	161007634	+	cg12898512	24780973	NA	ACTAACTAAAAAATAATAAAAACTACCTATCATTCCTATCAATCTCTCAC		II			NA	NA	NA	NA	NA	NA	chr1:161008377-161008830	N_Shore	TTTCTCCAACCATTCTCTATAGGCTCCAGCGTAGTTGCGAGCCCTGTGGAGACAAAGAAG[CG]TGAGAGACTGACAGGAATGACAGGCAGTCCCCATCACCTCCCAGCTAGCAGCCACACCTC	CTAGCTGGGAGGTGATGGGGACTGCCTGTCATTCCTGTCAGTCTCTCACG	TSTD1	NM_001113207;NM_001113205;NM_001113206	Body				NA		1:161007465-161007730	Unclassified_Cell_type_specific	TSTD1;F11R;F11R;F11R	ENST00000318289.10;ENST00000470694.1;ENST00000335772.2;ENST00000289779.3	3'UTR;3'UTR;5'UTR;5'UTR	TSTD1;TSTD1;TSTD1;F11R;F11R;F11R	ENST00000318289.10;ENST00000462952.1;ENST00000466967.1;ENST00000470694.1;ENST00000335772.2;ENST00000289779.3	3'UTR;3'UTR;3'UTR;3'UTR;5'UTR;5'UTR	chr1:161007540-161007955	3		NA		NA	NA	TRUE	NA	2.37195	0.991129	12.6828	1.09092e-23	2.71109e-22	42.9815
chr17	54857409	+	cg03258011	75660245	NA	AAACCACCRAAAAAAATCTACTAAATTCTTCCTTTTCTATTTTCTACCTC		II			NA	NA	NA	NA	NA	NA	chr17:54857692-54857914	N_Shore	CATTACCATCCATCTCAGTTTCATGTAACTGCCAACCGGCATTAACGCCCTCCTCCTCGC[CG]AGGCAGAAAATAGAAAAGGAAGAATTCAGCAGATTTTCCCCGGTGGCCCCCTCGGCGGCA	GGCCACCGGGGAAAATCTGCTGAATTCTTCCTTTTCTATTTTCTGCCTCG			NA				TRUE	17:52212405-52212578	17:54856927-54858839	Promoter_Associated							chr17:54856765-54858135	3		NA		NA	NA	TRUE	NA	-2.07837	-2.94577	-12.6815	1.09835e-23	2.72925e-22	42.9747
chr1	246931896	-	cg06613253	31660960	NA	ATCTAAATCACRAAACAATAACAAATTCCTCCRTACCTACAACAACTTAC		II			rs4926453	0.452205	NA	NA	NA	NA		OpenSea	ACTAGCTGCACATCTGAATCACGAAACAGTAACAGGTTCCTCCGTGCCTGCAGCAACTTG[CG]TTCAGGAGGGCGGGAGGTCGAAGCCTCTGTGTTTTTGATATGCATTTGGGAACCGCTGGG	CGCAAGTTGCTGCAGGCACGGAGGAACCTGTTACTGTTTCGTGATTCAGA			NA				TRUE										chr1:246931805-246932035	3		NA		NA	NA	TRUE	NA	2.88132	1.92538	12.6808	1.10263e-23	2.73951e-22	42.9708
chr22	38610376	+	cg09146183	88746894	NA	CTACRAACATAAAAAAACTAAAATCCAAAAAACTAAAAACRAACCCCCCC		II			NA	NA	NA	NA	NA	NA	chr22:38610335-38610828	Island	ATCAAGTCCACCCACCACCTCGGCGGCTAAGGCGGTGAAAGAGGAACACCGCGGGTGGAG[CG]GGGGGGCCCGTCCCCAGTCCCCTGGACCTCAGTTTCCTCATGCCCGCAGATCAAGCGAGA	CGGGGGGGCCCGTCCCCAGTCCCCTGGACCTCAGTTTCCTCATGCCCGCA	MAFF	NM_001161573;NM_001161572;NM_012323;NM_001161574	5'UTR				NA	22:36940282-36940816	22:38610358-38611380	Unclassified	MAFF	ENST00000538999.1	5'UTR	MAFF;MAFF	ENST00000538999.1;ENST00000441709.1	5'UTR;5'UTR	chr22:38609365-38610455	3		NA		NA	NA	TRUE	NA	2.34428	-0.945967	12.6804	1.10494e-23	2.74504e-22	42.9688
chr3	37495654	+	cg05057834	85748949	NA	CTCCAAAACAATTAAACCAACCTCAACCTACAAATCACACACAATACTCC		II			NA	NA	NA	NA	NA	NA	chr3:37493418-37494538	S_Shore	CTGCTGTGGACAGCGGGCTGCTGAGAAAGGGCGGGCAGCTGAGCAGGCAGCCAAGCCAGC[CG]GAGCATTGTGTGTGATCTGCAGGCTGAGGCTGGCTCAACTGCCTTGGAGCTCTTTGACAG	TCCAAGGCAGTTGAGCCAGCCTCAGCCTGCAGATCACACACAATGCTCCG	ITGA9	NM_002207	Body		chr3:37495440-37495440	RDMR	NA										chr3:37494845-37495995	3		NA		NA	NA	TRUE	NA	-1.89535	-1.06817	-12.6801	1.10706e-23	2.75023e-22	42.9668
chr1	16068067	-	cg24693704	73770893	NA	CAAATAAAACCTACCACCTAATAAACCCAAAAAAAAACATCAAAAAAAAC		II			NA	NA	NA	NA	NA	NA	chr1:16070628-16070853	N_Shelf	CCTGCTGGACCCAGGTGAGGCCTGCCACCTAGTGGACCCAGGGAGGAGCATCAGGAAGGG[CG]GCCCCGGCCTGTGGGAGGAGAAGGCTCAGGCAGGCTCGGGCTGCAGGAGATTCCACACCG	AGGTGAGGCCTGCCACCTAGTGGACCCAGGGAGGAGCATCAGGAAGGGCG	TMEM82	NM_001013641	TSS1500				NA		1:16067720-16068439	Unclassified	TMEM82;TMEM82;RP11-169K16.4	ENST00000375782.1;ENST00000465575.1;ENST00000418525.1	TSS1500;TSS1500;3'UTR	TMEM82;TMEM82;RP11-169K16.4	ENST00000375782.1;ENST00000465575.1;ENST00000418525.1	TSS1500;TSS1500;3'UTR	chr1:16067900-16068155	3		NA		NA	NA	TRUE	NA	1.94894	-3.18192	12.679	1.11359e-23	2.76626e-22	42.961
chr2	111829360	-	cg09636163	89662383	NA	CCATAAAAATAAACTACCTACTTATCATAAATTATAAACAAACTCCCTTC		II			NA	NA	NA	NA	NA	NA		OpenSea	TGCAGCTCAGGCCATGGAGATGGGCTGCCTGCTTGTCATAAATTGTAGGCAAACTCCCTT[CG]TTCTGTTGTTGGTCCCAGTGGGCTTGAGCTCCTGGGAACCAAGGCTTTCAGTTCCACAAA	CGAAGGGAGTTTGCCTACAATTTATGACAAGCAGGCAGCCCATCTCCATG	ACOXL	NM_001142807;NM_001142808;NM_001105516	Body				TRUE							ACOXL	ENST00000443586.1	3'UTR	chr2:111829340-111829710	3		NA		NA	NA	TRUE	NA	-3.23719	1.99855	-12.6774	1.12301e-23	2.78934e-22	42.9525
chr3	33261000	+	cg13747145	47775190	NA	AATAATAACAATCTCACTAACCCTCTTACTACTCCTTAAAAAATACTAAC		II			NA	NA	NA	NA	NA	NA	chr3:33259919-33260763	S_Shore	TTGAGAGTCACTGAGGAAAGGATATCTTCAGGAACGCTTCCTTCACCACTTTTCCTGGTA[CG]CTAGTATTTCTCAAGGAGCAGTAAGAGGGCTAGTGAGATTGTCACCATTATCACCCACCT	CGCTAGTATTTCTCAAGGAGCAGTAAGAGGGCTAGTGAGATTGTCACCAT	SUSD5	NM_015551	TSS1500			RDMR	NA				SUSD5	ENST00000309558.3	TSS1500	SUSD5;SUSD5	ENST00000412539.1;ENST00000309558.3	TSS1500;TSS1500	chr3:33260865-33261235	3		NA		NA	NA	TRUE	NA	1.72464	1.91108	12.677	1.1255e-23	2.79544e-22	42.9503
chr6	30761828	+	cg27543214	44678569	NA	ATCTCAATAATAATTCAACTCTATAATTCCAACATAAATACAAACATTTC		II			NA	NA	NA	NA	NA	NA		OpenSea	CTGTGAGAAATGTTTGAGCTGGCTGGACACATTTCCTGAAATCATTTCTCTAGTCTTTTA[CG]AAATGTCTGCATTTATGCTGGAATCATAGAGCTGAACTATCATTGAGATAAAAATTCCAG	CGAAATGTCTGCATTTATGCTGGAATCATAGAGCTGAACTATCATTGAGA			NA				TRUE		6:30761479-30761947	Unclassified_Cell_type_specific							chr6:30761500-30761850	3		NA		NA	NA	TRUE	NA	-3.00934	2.20125	-12.6762	1.13011e-23	2.80639e-22	42.9462
chr15	90131512	+	cg22095582	67684247	NA	ATATAACTAAAAACAAACAAACCCACAAAAAAATCTCACTTTACCTTCAC		II			NA	NA	NA	NA	NA	NA		OpenSea	GGAAGTGGCTCTTGAGAGGGTGAAGATAGCAGGAAGGTGGAGGAAGTTTGCCGGGATAGT[CG]TGAAGGTAAAGTGAGATCCCTCTGTGGGCTTGCCTGCCTCCAGCCACATTCACCAGCTGG	CGTGAAGGTAAAGTGAGATCCCTCTGTGGGCTTGCCTGCCTCCAGCCACA	C15orf42	NM_152259	Body				TRUE				RP11-429B14.1	ENST00000559041.1	5'UTR	RP11-429B14.1	ENST00000559041.1	5'UTR	chr15:90131205-90131535	3		NA		NA	NA	TRUE	NA	-1.52627	1.3854	-12.6761	1.13097e-23	2.80843e-22	42.9455
chr17	72208788	-	cg05264148	38788970	NA	AAACRAATAAAAACCTCTACATATATACAAAATACRAAAAACCCAAAAAC		II			NA	NA	NA	NA	NA	NA	chr17:72208474-72208902	Island	TTGCGGTTACAGGACGGGTGGGGGCCTCTGCATATGTGCAGAGTACGGAGGGCCCAGGGA[CG]CGAGGCTCCCCGATGGGCAACCTCCCCTGCCTTTGCTTTTCCCCAGAGCCCCCTCCTGGC	GACGGGTGGGGGCCTCTGCATATGTGCAGAGTACGGAGGGCCCAGGGACG	MGC16275	NM_032646;NR_026914	Body				NA	17:69719956-69720819	17:72207683-72210262	Promoter_Associated	CTD-2514K5.2;TTYH2;CTD-2514K5.2	ENST00000499670.2;ENST00000269346.4;ENST00000499670.2	3'UTR;TSS1500;1stExon	CTD-2514K5.2;CTD-2514K5.2;TTYH2;CTD-2514K5.2	ENST00000499670.2;ENST00000532794.1;ENST00000269346.4;ENST00000499670.2	3'UTR;3'UTR;TSS1500;1stExon	chr17:72206860-72209955	3		NA		NA	NA	TRUE	NA	2.45605	-1.75809	12.6758	1.13251e-23	2.81214e-22	42.9441
chr6	10745521	+	cg01866551	63643179	15604557	AACTACTTCATCTACCTAAAACACCTCCCCAAACAATCTCCTAATTCACA	AACTACTTCATCTACCTAAAACGCCTCCCCAAACAATCTCCTAATTCACG	I	C	Grn	NA	NA	NA	NA	NA	NA	chr6:10747827-10748118	N_Shelf	TGATTAGGGAAGGTCTCTCTGAGAAGTGACATTTGCGTAAAGACAGAAAGGAGGAGAGGG[CG]TGAACCAGGAGATTGTCTGGGGAGGCGTTCCAGGCAGATGAAGCAGCTGAGGGCAAGAAG	AGCTGCTTCATCTGCCTGGAACGCCTCCCCAGACAATCTCCTGGTTCACG			NA				NA										chr6:10745100-10745615	3		NA		NA	NA	TRUE	NA	1.62786	1.76845	12.6757	1.1335e-23	2.81451e-22	42.9433
chr3	16216180	+	cg13606421	96659193	NA	CRTCCCTCTTTAAACRCTTCCAATCAAATCAAATCAACAAATATAAAACC		II			NA	NA	NA	NA	NA	NA		OpenSea	CTGGCAGAGGGCTCTCGGCTGAGTGGAGCTATGTGTGAAAGGAAACCAGGCACTGCCTGC[CG]GCTTTACATCTGTTGATCTGACCTGACTGGAAGCGTCCAAAGAGGGACGGCTGTCAGCCC	GTCCCTCTTTGGACGCTTCCAGTCAGGTCAGATCAACAGATGTAAAGCCG	GALNTL2	NM_054110	TSS1500				TRUE				GALNTL2;GALNTL2;GALNTL2;GALNTL2	ENST00000470031.1;ENST00000437509.1;ENST00000339732.5;ENST00000339732.5	TSS1500;TSS200;5'UTR;1stExon	GALNTL2;GALNTL2;GALNTL2;GALNTL2;GALNTL2	ENST00000470031.1;ENST00000430410.1;ENST00000437509.1;ENST00000339732.5;ENST00000339732.5	TSS1500;TSS1500;TSS200;5'UTR;1stExon	chr3:16215960-16216235	3		NA		NA	NA	TRUE	NA	-1.99561	0.106037	-12.6749	1.13827e-23	2.82625e-22	42.9391
chr11	61355119	-	cg07348481	61682989	NA	CRCAAAAAACRCRCCTAAACTAAATCCCAACTACAAAATTCCTAAAAAAC		II			NA	NA	NA	NA	NA	NA	chr11:61355038-61355363	Island	CTCCAGGGCCGCGCAGAAGGCGCGCCTGGGCTGAGTCCCAGCTGCAGAATTCCTGGGGGG[CG]GGGGACGAGGCGTCTCCGCTCTTAATAGCTGAGCGCCCGCAAACGCCCGGCCTGGGCTCG	CGCCCCCCAGGAATTCTGCAGCTGGGACTCAGCCCAGGCGCGCCTTCTGC			NA				TRUE	11:61111644-61111980	11:61354803-61356497	Unclassified	RP11-855O10.2	ENST00000506329.2	TSS1500	RP11-855O10.2	ENST00000506329.2	TSS1500	chr11:61354980-61355395	3		NA		NA	NA	TRUE	NA	2.28074	-3.36531	12.6747	1.13928e-23	2.82857e-22	42.9382
chr2	75185585	-	cg02307033	42703969	NA	CACCAATAAAAAATACCTAAACTCCACAAACCCRTCRAAACCAAAAAATC		II			rs114657916	0.018679	NA	NA	NA	NA	chr2:75185567-75186177	Island	CCAGGCACAGGCACCAATGGGAGGTGCCTGGGCTCCACAGGCCCGTCGGGGCCAGAGGGT[CG]CCGGTAGCGTCAACCAAGTGCACGACAGCCCACGGGTGGCTAGGCGCGTGGGAAGAGCCG	ACCAATGGGAGGTGCCTGGGCTCCACAGGCCCGTCGGGGCCAGAGGGTCG	POLE4	NM_019896	TSS1500				TRUE	2:75039076-75039659	2:75185168-75186839	Promoter_Associated	POLE4;POLE4	ENST00000459636.1;ENST00000483063.1	TSS1500;TSS200	POLE4;POLE4;POLE4;POLE4;POLE4;POLE4	ENST00000485527.1;ENST00000459636.1;ENST00000233699.4;ENST00000465242.1;ENST00000473023.1;ENST00000483063.1	TSS1500;TSS1500;TSS1500;TSS1500;TSS1500;TSS200	chr2:75185140-75186175	3		NA		NA	NA	TRUE	NA	2.07472	-2.8097	12.6744	1.14095e-23	2.83249e-22	42.9367
chr17	17583879	-	cg23968558	79697409	NA	CCCRATATAACTCTAACTTCAATATACCCATTACTTATCCCCTTACTAAC		II			NA	NA	NA	NA	NA	NA	chr17:17584480-17586361	N_Shore	GCTCTGGCCCTCCCGATATGGCTCTGACTTCAATGTGCCCATTACTTGTCCCCTTGCTGA[CG]GCCTCCTCACAATTCCACTTACTCACCAAGTTCTCTCCTGCCTCAGGACCTTTGCACTTG	CCGATATGGCTCTGACTTCAATGTGCCCATTACTTGTCCCCTTGCTGACG	RAI1	NM_030665	TSS1500				NA		17:17583633-17584892	Unclassified	RAI1	ENST00000353383.1	TSS1500	RAI1;RAI1	ENST00000353383.1;ENST00000489697.1	TSS1500;TSS1500		NA		NA	chr17:17583857-17587529	6	NA	TRUE	NA	1.40431	1.72696	12.6743	1.14181e-23	2.83454e-22	42.936
chr17	80844196	+	cg07602659	33723894	NA	AAAATCTACTAAATTCCTTCCAATATACAAAAAAACCAACATTCAACAAC		II			NA	NA	NA	NA	NA	NA		OpenSea	GCATGGCGACTCAGGCAGTCAGTGTGTGAGTGAGTTTGTGAAAACAGTTCCAGCTGTGTT[CG]TTGCTGAATGCTGGTTTTTCTGCATATTGGAAGGAATCTAGCAGACCCCCAAACGTGCTG	CGTTGCTGAATGCTGGTTTTTCTGCATATTGGAAGGAATCTAGCAGACCC	TBCD	NM_005993	Body				TRUE				TBCD	ENST00000269368.8	3'UTR	TBCD;TBCD;TBCD;TBCD;TBCD;TBCD	ENST00000576160.1;ENST00000571712.1;ENST00000576996.1;ENST00000576760.1;ENST00000572984.1;ENST00000269368.8	5'UTR;5'UTR;5'UTR;5'UTR;5'UTR;3'UTR	chr17:80843740-80844475	3		NA		NA	NA	TRUE	NA	-1.98383	1.10335	-12.6742	1.14263e-23	2.83649e-22	42.9352
chr19	47255580	+	cg15763916	24761142	NA	CAAAACCTCAAACCCTTCAAAATCTTAAAATTTAAATACATAAAAACTCC		II			NA	NA	NA	NA	NA	NA	chr19:47258809-47260224	N_Shelf	GGAAGACAGTCTCTTGCTGTGACCTTCAAGGATATGCAGACTAACCATCTCATGTGTGTT[CG]GAGCTCCTATGTACCTAAACTCTAAGATTTTGAAGGGCTTGAGGTTCTGTGGTTGCAAAG	CGGAGCTCCTATGTACCTAAACTCTAAGATTTTGAAGGGCTTGAGGTTCT	FKRP	NM_001039885;NM_024301	5'UTR				NA				FKRP	ENST00000318584.4	5'UTR	FKRP	ENST00000318584.4	5'UTR		NA		NA		NA	NA	TRUE	NA	1.26812	2.99001	12.6741	1.14288e-23	2.83701e-22	42.935
chr3	46448084	-	cg18599081	90706177	NA	TTAAAATTAAACTTATCCTCCTCACATTCTCTCCCACCCAACTTAATATC		II			NA	NA	NA	NA	NA	NA		OpenSea	CCAGCCTCAGTTTGGGGTTAAACTTGTCCTCCTCACATTCTCTCCCACCCAACTTGATGT[CG]CCTCTGTGTCATCACCACGGGATTTTCCTCCTCTGGGTTCTCCTTTTCCGAGTGGGGTCA	TGGGGTTAAACTTGTCCTCCTCACATTCTCTCCCACCCAACTTGATGTCG	CCRL2	NM_001130910;NM_003965	TSS1500				NA				CCRL2;CCRL2;RP11-24F11.2;CCRL2;CCRL2;CCRL2	ENST00000399036.3;ENST00000495870.1;ENST00000451485.1;ENST00000357392.4;ENST00000400880.3;ENST00000400882.2	TSS1500;TSS1500;3'UTR;TSS1500;TSS1500;TSS1500	CCRL2;CCRL2;RP11-24F11.2;CCRL2;CCRL2;CCRL2;CCRL2	ENST00000399036.3;ENST00000495870.1;ENST00000451485.1;ENST00000357392.4;ENST00000400880.3;ENST00000433848.1;ENST00000400882.2	TSS1500;TSS1500;3'UTR;TSS1500;TSS1500;TSS1500;TSS1500	chr3:46448000-46448235	3		NA		NA	NA	TRUE	NA	-3.25616	3.04233	-12.6729	1.15056e-23	2.85586e-22	42.9283
chr17	38084377	-	cg04308185	91619272	34601180	AACACTTTTCACAACATTAACTAAAATAAAAATCTAAAAAACCCAAAACA	AACGCTTTTCACAACATTAACTAAAATAAAAATCTAAAAAACCCGAAACG	I	A	Red	rs3744246	0.282884	NA	NA	NA	NA	chr17:38083226-38084052	S_Shore	CCCTCCTGGGAGAGCGCTTTTCACAACATTGGCTGGGATGAGGGTCTGGAGGGCCCGGAA[CG]GAGCCTGCCTTCTCCTTCTCAGTCACGCTTGGCCCAGGCTGCCCCGGACCGGGCCACATC	AGCGCTTTTCACAACATTGGCTGGGATGAGGGTCTGGAGGGCCCGGAACG	ORMDL3	NM_139280	TSS1500				NA		17:38084352-38084667	Promoter_Associated	ORMDL3;ORMDL3	ENST00000394169.1;ENST00000304046.2	TSS1500;TSS1500	ORMDL3;ORMDL3	ENST00000394169.1;ENST00000304046.2	TSS1500;TSS1500	chr17:38084105-38084615	3		NA		NA	NA	TRUE	NA	2.64709	-0.657031	12.6721	1.15523e-23	2.86705e-22	42.9243
chr18	19757468	+	cg15424989	73731596	NA	TCCTCRAATTACCATCACCAATTTCTTACCTATCTTACCAAAATTATTAC		II			NA	NA	NA	NA	NA	NA	chr18:19756794-19757080	S_Shore	TGTTTTAAGCAAAAAAAGAAAAAATAATCTATATATCTCTAGGTGTACTTGCCAAAGCAC[CG]TAATAATTCTGGTAAGATAGGCAAGAAATTGGTGATGGTAACCCGAGGAGAAAAACAGTA	CCTCGGGTTACCATCACCAATTTCTTGCCTATCTTACCAGAATTATTACG	GATA6	NM_005257	Body			RDMR	NA										chr18:19757445-19757810	3		NA		NA	NA	TRUE	NA	2.15217	0.650401	12.6713	1.16019e-23	2.87904e-22	42.92
chr1	2203589	-	cg01949002	33810202	NA	AAAAACCRAATCAAAAAATCACTACCCCRATTTTTATTACTATCTCTTAC		II			NA	NA	NA	NA	NA	NA		OpenSea	GCGTCCTGCAAAGAGGCCGGGTCAAAAGGTCACTGCCCCGATTTTTATTGCTGTCTCTTA[CG]TTCTCACGACCTCTTGCCCTCTGCACAGATGGGCGGGGCTGGAGCTTCCACGAGGGCCGG	GAGGCCGGGTCAAAAGGTCACTGCCCCGATTTTTATTGCTGTCTCTTACG	SKI	NM_003036	Body				NA	1:2193427-2193518			SKI	ENST00000478223.2	5'UTR	SKI;SKI	ENST00000508416.1;ENST00000478223.2	5'UTR;5'UTR	chr1:2202585-2203715	3		NA		NA	NA	TRUE	NA	-4.09272	-1.63482	-12.671	1.16206e-23	2.88359e-22	42.9184
chr2	43328122	+	cg04981619	49692869	NA	AATAAATAAACRCCTTTATCCCRAACCCTATAAAACCCRATTAATTATAC		II			NA	NA	NA	NA	NA	NA	chr2:43327936-43328337	Island	GCCCGGGCCTTTCAGCCACCCAGGGGGGGCCCCGGCGGCCGAGCTCCCCGCGCTCCGCCG[CG]CATAATTAATCGGGCTTCACAGGGCCCGGGACAAAGGCGCCCATTCACCCCGCCGCTCCT	GTGAATGGGCGCCTTTGTCCCGGGCCCTGTGAAGCCCGATTAATTATGCG			NA				NA	2:43181335-43182034			AC093609.1	ENST00000434020.1	3'UTR	AC093609.1	ENST00000434020.1	3'UTR	chr2:43327865-43328590	3		NA		NA	NA	TRUE	NA	2.28046	-3.07863	12.671	1.16225e-23	2.88385e-22	42.9182
chr19	35633258	+	cg22783327	36707989	NA	CAATACAAACCTCCTTTCCCAAATTAATATAACTAAACCCAAATATAAAC		II			NA	NA	NA	NA	NA	NA	chr19:35633409-35633697	N_Shore	GCCAGCACATAAGCTGCTCCTGGGTGCTCCTCATTTCTGGCGGACCCCGAGCCTGCTCTT[CG]TCCATATCTGGGCCTAGTTACACCAATCTGGGAAAGGAGGCTTGTACTGGGGGGTTCCTA	CGTCCATATCTGGGCCTAGTTACACCAATCTGGGAAAGGAGGCTTGTACT	FXYD1	NM_005031;NM_022006;NM_021902	Body				NA		19:35631952-35634147	Unclassified	FXYD7;FXYD7;LGI4;LGI4	ENST00000270310.1;ENST00000439441.1;ENST00000493050.1;ENST00000493050.1	TSS1500;TSS1500;1stExon;3'UTR	FXYD7;FXYD7;LGI4;LGI4	ENST00000270310.1;ENST00000439441.1;ENST00000493050.1;ENST00000493050.1	TSS1500;TSS1500;1stExon;3'UTR	chr19:35632545-35633290	3		NA		NA	NA	TRUE	NA	1.82922	-2.76239	12.6707	1.1639e-23	2.88786e-22	42.9168
chr1	36554277	-	cg06814637	79623149	NA	AACAATATAAACTACAATAATCCAATAATCTAACTCAATACCCATCCCCC		II			NA	NA	NA	NA	NA	NA	chr1:36554325-36554955	N_Shore	CGCCTGCGGAAGGCAGTGTGGGCTGCAGTGATCCAATGGTCTGGCTCAGTGCCCATCCCC[CG]GAGACCCCATAGTGGCCTTCCCACCCAGTTAGCCCAGTGGTGAGGAGCGGAAAACCGAGA	CGGGGGATGGGCACTGAGCCAGACCATTGGATCACTGCAGCCCACACTGC	ADPRHL2	NM_017825	TSS1500				NA		1:36553103-36555520	Promoter_Associated	ADPRHL2;ADPRHL2;ADPRHL2;ADPRHL2	ENST00000540867.1;ENST00000543954.1;ENST00000468594.1;ENST00000373178.4	TSS1500;TSS1500;TSS1500;TSS200	ADPRHL2;ADPRHL2;ADPRHL2;ADPRHL2	ENST00000540867.1;ENST00000543954.1;ENST00000468594.1;ENST00000373178.4	TSS1500;TSS1500;TSS1500;TSS200		NA	chr1:36553350-36555675	6	chr1:36552487-36559812	6	NA	TRUE	NA	-1.81315	-3.66868	-12.6704	1.16574e-23	2.89231e-22	42.9152
chr16	58549219	-	cg26666090	93687599	89621404	AACAAACCAAAAACCAAAACTATACCTAACTCAAAACCAAACACCAAACA	AACAAACCGAAAACCAAAACTATACCTAACTCAAAACCAAACGCCAAACG	I	A	Red	rs1646010	0.285975	NA	NA	NA	NA	chr16:58549027-58550016	Island	TCAGCCCTCGGGGACAGACCGAAGGCCAGGGCTGTACCTGGCTCAGAACCAGGCGCCAAG[CG]GCACGGGACTCTCCTTCTGCACTCGCAGCGCGTGAGTGCAATTGGAGATCCTGGACTCAA	GACAGACCGAAGGCCAGGGCTGTACCTGGCTCAGAACCAGGCGCCAAGCG	SETD6	NM_001160305;NM_024860	TSS1500				NA	16:57106480-57107740			SETD6;SETD6;SETD6;SETD6;SETD6	ENST00000458571.2;ENST00000418480.1;ENST00000310682.2;ENST00000394266.4;ENST00000219315.4	TSS1500;TSS1500;TSS200;TSS200;TSS200	SETD6;SETD6;SETD6;SETD6;SETD6;SETD6;SETD6;SETD6;SETD6;SETD6;SETD6;SETD6	ENST00000458571.2;ENST00000468223.1;ENST00000418480.1;ENST00000422445.1;ENST00000467320.1;ENST00000310682.2;ENST00000394266.4;ENST00000219315.4;ENST00000427443.1;ENST00000470003.1;ENST00000492050.1;ENST00000447443.1	TSS1500;TSS1500;TSS1500;TSS1500;TSS1500;TSS200;TSS200;TSS200;TSS200;TSS200;TSS200;TSS200	chr16:58548680-58549475	3		NA		NA	NA	TRUE	NA	3.83927	-2.72093	12.6699	1.16882e-23	2.89965e-22	42.9126
chr12	14720948	+	cg17768691	38792247	NA	AAAAATATTAATATAAACTAATTCRCCCAAACCTTAAACCRCAAAACTAC		II			NA	NA	NA	NA	NA	NA	chr12:14720248-14721093	Island	TCTGGGAAAGTTCCCCAGCTGCACTTCTGGGAAATGCAGAGGCTGCCTGCCGCTTTCTTT[CG]CAGTTTTGCGGCCCAAGGCTTGGGCGAATCAGTTCACATCAACACCCCTACTAGCCTCTC	CGCAGTTTTGCGGCCCAAGGCTTGGGCGAATCAGTTCACATCAACACCCC	PLBD1	NM_024829	TSS1500				NA	12:14611516-14612398			PLBD1;PLBD1;RP11-695J4.2;RP11-695J4.2;RP11-695J4.2	ENST00000240617.5;ENST00000240617.5;ENST00000542401.1;ENST00000545424.1;ENST00000542401.1	1stExon;5'UTR;1stExon;5'UTR;5'UTR	PLBD1;PLBD1;PLBD1;RP11-695J4.2;RP11-695J4.2;RP11-695J4.2	ENST00000240617.5;ENST00000240617.5;ENST00000541618.1;ENST00000542401.1;ENST00000545424.1;ENST00000542401.1	1stExon;5'UTR;TSS1500;1stExon;5'UTR;5'UTR	chr12:14720125-14721415	3		NA		NA	NA	TRUE	NA	1.65909	-1.90191	12.6696	1.17118e-23	2.9053e-22	42.9106
chr17	18208169	+	ch.17.588105F	4732504	NA	TAACATATTTCCTAAAACTACCACAAAAATTAAATAAATTAATAAATAAT		II			NA	NA	NA	NA	NA	NA		OpenSea	CCGGGTATCTGCTTGTATGCTTGTACCTAACAAGAAATGAGTCCTGGGCTAAATGGTTTA[CA]CCACTCATTAACTCATCTAATCTCTGTGGCAGTCCCAGGAAACATGTCAGATTGGCCTGA	CACCACTCATTAACTCATCTAATCTCTGTGGCAGTCCCAGGAAACATGTC	TOP3A	NM_004618	Body				NA				TOP3A	ENST00000469739.1	3'UTR	TOP3A;TOP3A	ENST00000461127.1;ENST00000469739.1	3'UTR;3'UTR		NA		NA		NA	NA	TRUE	NA	-2.43544	-2.56371	-12.6692	1.17344e-23	2.91078e-22	42.9087
chr14	105915004	+	cg16123211	88727891	NA	CCTATTCTAAACCRACCCTATCTAAACCTCAAAAACCTAAAATATCTAAC		II			NA	NA	NA	NA	NA	NA	chr14:105915521-105915931	N_Shore	CTGGGGCTGTCCTGGTCGGCCCTGCCCTGTTCTATGGACCGGGAGGAGGTGAGGCTCAGC[CG]CCAGACACCCCAGGCTTTTGAGGCCCAGATAGGGCCGGCCCAGAACAGGCCCAGCATGGC	CTGTTCTGGGCCGGCCCTATCTGGGCCTCAAAAGCCTGGGGTGTCTGGCG	MTA1	NM_004689	Body				TRUE		14:105914621-105916241	Gene_Associated	MTA1;MTA1	ENST00000414153.2;ENST00000485203.1	5'UTR;5'UTR	MTA1;MTA1;MTA1;MTA1;MTA1;MTA1;TEX22	ENST00000494026.1;ENST00000498644.1;ENST00000424723.1;ENST00000414153.2;ENST00000485203.1;ENST00000481012.1;ENST00000548638.1	TSS1500;TSS1500;3'UTR;5'UTR;5'UTR;5'UTR;3'UTR		NA	chr14:105911180-105918088	6	chr14:105914705-105915629	6	NA	TRUE	NA	1.49984	1.59757	12.6685	1.17812e-23	2.92231e-22	42.9047
chr17	33083886	+	cg23525500	65766216	NA	AACCCTAAACATTTATAACTTTAAAATTTCCTAAAATTTAAAACCAAACC		II			NA	NA	NA	NA	NA	NA		OpenSea	GGAGAGATGAATCATACCCCCTCCTCCCACCCACAGCCTGGGGAGGTGGAGGCCACCAGC[CG]GCCTGGCCTTAAATCTCAGGAAACTTTAAAGTCACAAATGCTCAGGGCCAGCCCTGCATC	CGGCCTGGCCTTAAATCTCAGGAAACTTTAAAGTCACAAATGCTCAGGGC			NA				TRUE										chr17:33083680-33084075	3		NA		NA	NA	TRUE	NA	-2.4412	-0.539824	-12.6678	1.18225e-23	2.93223e-22	42.9012
chr1	94587905	+	cg09360041	77651487	NA	AAATTTAAATAACTCACTTATTCAAATACCCACCRTTACCATATAAAACC		II			rs11803374	0.023646	NA	NA	NA	NA		OpenSea	CATATTTGCTGTTTTACAGATGAGGAACGTGAAGCTTAGTGAGATTAAGTACTTTGCTCA[CG]GTCCCACATGGCAACGGTGGGTACTTGAACAAGTGAGTCATTTAAACTCTGCAAAGACAG	CGGTCCCACATGGCAACGGTGGGTACTTGAACAAGTGAGTCATTTAAACT	ABCA4	NM_000350	TSS1500				NA				ABCA4;ABCA4	ENST00000535735.1;ENST00000370225.3	TSS1500;TSS1500	ABCA4;ABCA4	ENST00000535735.1;ENST00000370225.3	TSS1500;TSS1500	chr1:94587840-94588070	3		NA		NA	NA	TRUE	NA	-3.01046	2.84605	-12.667	1.18749e-23	2.94482e-22	42.8968
chr10	75277450	+	cg08958656	78655231	NA	AACCTATCCCRCTCCAAATATTATTAAACCAAAAAACCCAACTAAAATCC		II			NA	NA	NA	NA	NA	NA		OpenSea	ACTCATGGCAGGAAGCAGGTGAATGGAAGAAAGAACTGGCCCCAAACTCTGTATCCATGC[CG]GATTCCAGTTGGGCCTCTTGGCTTAACAATACTTGGAGCGGGATAGGCTGTTCACTGAAA	GCCTATCCCGCTCCAAGTATTGTTAAGCCAAGAGGCCCAACTGGAATCCG	USP54	NM_152586	Body				TRUE				USP54;USP54	ENST00000497106.1;ENST00000394811.2	3'UTR;5'UTR	USP54;USP54;USP54;USP54	ENST00000418501.1;ENST00000466048.1;ENST00000497106.1;ENST00000394811.2	3'UTR;3'UTR;3'UTR;5'UTR	chr10:75277300-75277655	3		NA		NA	NA	TRUE	NA	-3.53747	1.84082	-12.6667	1.18941e-23	2.94947e-22	42.8952
chr2	175205821	+	cg27078140	79697885	NA	ACTAAATAAACRCAAAACCRAAAAAAACTTACTTTTCRTTCCTCTATTAC		II			NA	NA	NA	NA	NA	NA	chr2:175204843-175207553	Island	AGGGCAGTGCGATTTCGAGTCCCCCGGTTTCCCTGGCATTTCCTGTCCCATAGCTTCCAG[CG]CAACAGAGGAACGAAAAGCAAGTTTTCCTCGGCCCTGCGCCCACCCAGCCACGATCCGCA	CTGGGTGGGCGCAGGGCCGAGGAAAACTTGCTTTTCGTTCCTCTGTTGCG			NA				TRUE	2:174913048-174914141									chr2:175204500-175205915	3		NA		NA	NA	TRUE	TRUE	2.70515	-2.46242	12.6659	1.19453e-23	2.96174e-22	42.8909
chr13	96008021	-	cg03372174	9740275	NA	TTAAAAATAAACAAAAACCTCCTTTATACAAAAAATTCCAATCAATAAAC		II			NA	NA	NA	NA	NA	NA		OpenSea	CCCACTCTCACTTAAGAGTGAGCAGAAGCCTCCTTTATACAGGAAATTCCAGTCAATAAA[CG]TAGAGGCGGAGCTGGGGACACGCAAATGGGATTCAGAGACAAGGAGATGAACTCAAAAGT	TAAGAGTGAGCAGAAGCCTCCTTTATACAGGAAATTCCAGTCAATAAACG			NA				TRUE										chr13:96007825-96008130	3		NA		NA	NA	TRUE	NA	-2.80313	0.876128	-12.6657	1.19576e-23	2.9647e-22	42.8898
chr6	15244618	+	cg20892245	40687572	NA	CTAACATAACRCTTTAAACCTTCRCCTTATTAACAACTTTATCAAATCTC		II			NA	NA	NA	NA	NA	NA	chr6:15244877-15246160	N_Shore	ACATTGCTTCTCCAAAACCACAGCGAAAAACAAGGAAATTAACAAGGCAGAATCGCGATG[CG]AGACTTGACAAAGTTGTTAATAAGGCGAAGGCCCAAAGCGCTATGCCAGGGCCTGCTACT	TGGCATAGCGCTTTGGGCCTTCGCCTTATTAACAACTTTGTCAAGTCTCG			NA			RDMR	NA	6:15352590-15352784			JARID2	ENST00000538175.1	TSS1500	JARID2	ENST00000538175.1	TSS1500	chr6:15244345-15245055	3		NA		NA	NA	TRUE	NA	1.85317	-1.28488	12.6652	1.19895e-23	2.97208e-22	42.8872
chr4	189204473	+	cg08726846	10738564	NA	AATATATAAAAAAACTCATTAAAAAATCACAACCTAACTTCAAATAAAAC		II			rs35739856	0.193873	NA	NA	NA	NA	chr4:189203714-189204474	Island	GGACATCGGTCTCTGCTTCACTTCACCTCACGGGTGGGCCCGGAAGGCTTCGTCTTCCTA[CG]CCTCACCTGAAGCTAGGCTGTGATTTTTTAATGAGCTCTTCCATACATTTATGGAGTCCC	CGCCTCACCTGAAGCTAGGCTGTGATTTTTTAATGAGCTCTTCCATACAT			NA				NA											NA		NA	chr4:189203480-189204713	3	NA	TRUE	NA	1.57561	3.24185	12.6651	1.19943e-23	2.97316e-22	42.8868
chr9	139962392	+	cg01448891	14684886	NA	CTTCTATAACCTAAAAAAATACACCTACTCCCTCACCAAAAAACTAAACC		II			NA	NA	NA	NA	NA	NA	chr9:139964155-139965284	N_Shore	CTGAAGTTTGTTTGAGGGCTCCCCCTGGGGGCAGCCAAGAGTATCGCGTTGGTGCCACTC[CG]GCCCAGCTTCCTGGTGAGGGAGTAGGTGCACCTCCCCAGGCTACAGAAGTGGGTACAGGT	CGGCCCAGCTTCCTGGTGAGGGAGTAGGTGCACCTCCCCAGGCTACAGAA	C9orf140	NM_178448	Body				NA		9:139962116-139962668	Unclassified							chr9:139962240-139962470	3		NA		NA	NA	TRUE	NA	-1.28786	-0.608208	-12.6649	1.20113e-23	2.97726e-22	42.8854
chr20	36012596	-	cg02142074	2657851	NA	TACCAAAACCATAAATAACAACAAAAACAAACCCAAAAATACCAACCAAC		II			NA	NA	NA	NA	NA	NA	chr20:36012595-36013439	Island	TCTCTCTCTCCTGCCAGGACCATGGGTAGCAACAAGAGCAAGCCCAAGGATGCCAGCCAG[CG]GCGCCGCAGCCTGGAGCCCGCCGAGAACGTGCACGGCGCTGGCGGGGGCGCTTTCCCCGC	GCCAGGACCATGGGTAGCAACAAGAGCAAGCCCAAGGATGCCAGCCAGCG	SRC	NM_198291;NM_005417	Body				NA	20:35446010-35447129	20:36012479-36014385	Promoter_Associated	SRC	ENST00000373558.2	1stExon	SRC;SRC;SRC	ENST00000472968.1;ENST00000373558.2;ENST00000498178.1	TSS200;1stExon;5'UTR	chr20:36012440-36013015	3		NA		NA	NA	TRUE	NA	1.40749	-0.143677	12.6644	1.20417e-23	2.9847e-22	42.8828
chr6	134210253	-	cg12359158	75734988	NA	CRCCCCTCTATTCCCCAAATAAATTCCTAATATCCACCAAATTCCTCAAC		II			NA	NA	NA	NA	NA	NA	chr6:134210639-134211218	N_Shore	CTGCAAGGATCCGCCCCTCTATTCCCCAGATAAATTCCTAGTGTCCACCAAATTCCTCAG[CG]CTCGCTCACCCTCCTCTACGGCCACGACTCTGGGAGTGGGGAAACAGAGAGCCGGTTCCT	GCCCCTCTATTCCCCAGATAAATTCCTAGTGTCCACCAAATTCCTCAGCG	TCF21	NM_003206;NM_198392	TSS1500	low-CpG:134251940-134251970		RDMR	NA	6:134251946-134253038			TCF21;TCF21	ENST00000237316.3;ENST00000367882.4	TSS1500;TSS200	TCF21;TCF21	ENST00000237316.3;ENST00000367882.4	TSS1500;TSS200	chr6:134210120-134210655	3		NA		NA	NA	TRUE	NA	2.43685	-2.71926	12.6643	1.20479e-23	2.98613e-22	42.8823
chr1	59617037	+	cg21809161	32650225	NA	CAAACTCRACCTCTTTCTTTCCRCTAAATCACAAAACTAAAAAATACTAC		II			rs17118877	0.021706	NA	NA	NA	NA		OpenSea	TCATAATGAATTCCCAGAACCTTTCCAAGCCAACCAGCAGGCACAGGCTCTCTCCCTACC[CG]CAGCACTTTCCAGCTTTGTGACTTAGCGGAAAGAAAGAGGCCGAGCCTGGATCCTGGGAG	AGGCTCGGCCTCTTTCTTTCCGCTAAGTCACAAAGCTGGAAAGTGCTGCG			NA				TRUE							RP11-470E16.1	ENST00000436225.1	3'UTR	chr1:59616585-59617075	3		NA		NA	NA	TRUE	NA	-2.90479	0.533989	-12.6642	1.20526e-23	2.98719e-22	42.8819
chr6	43663647	-	cg10024501	89631536	NA	AAAAACCCCTTACCTAATAATAACTACTCTACAAATATATCCTACTTAAC		II			NA	NA	NA	NA	NA	NA		OpenSea	GTCCTTGGACAAAGAACCCCTTGCCTGGTGGTGGCTGCTCTACAGGTGTGTCCTGCTTGA[CG]CAATAGGCCTGGAAACAATAGGGGTGTGTCTAGAGTCTCTGCTAATTCAACATTTTCCAT	AGAACCCCTTGCCTGGTGGTGGCTGCTCTACAGGTGTGTCCTGCTTGACG			NA				TRUE										chr6:43663180-43663930	3		NA		NA	NA	TRUE	NA	2.41239	1.49127	12.664	1.20675e-23	2.99077e-22	42.8807
chr13	110319578	+	cg24915592	14641248	30765839	ACCTACCACTCACCCATACCAATCTAATAACTTCATATAAACACAAATCA	ACCTACCACTCACCCATACCGATCTAATAACTTCATATAAACACGAATCG	I	A	Red	NA	NA	NA	NA	NA	NA		OpenSea	GCAGCTTTGCTATAGTTCTAGAATAAATGAGCACAGGAAGAAGACGCTGTCATACGGGAC[CG]ATCCGTGTCCACATGAAGTCATCAGATCGGTATGGGTGAGTGGCAGGCAAATCCGGTGTG	GCCTGCCACTCACCCATACCGATCTGATGACTTCATGTGGACACGGATCG			NA				NA	13:109117563-109117609									chr13:110319445-110319730	3		NA		NA	NA	TRUE	NA	-4.50137	1.80843	-12.6617	1.22193e-23	3.0282e-22	42.8682
chr3	70780437	-	cg25862140	92600591	NA	TATCCCTAAAATTACAAAACTTTAAATATTCTATACCAACAACTCAACAC		II			NA	NA	NA	NA	NA	NA		OpenSea	ATGCCACAGCTTGTCCCTAGGATTACAAAACTTTGGGTGTTCTATACCAGCAACTCAACA[CG]TGATTAGGTTTGTTTCCTTAAAAAGTATGGCATCAAACTGAATATCATTTCACAGCCAAT	CGTGTTGAGTTGCTGGTATAGAACACCCAAAGTTTTGTAATCCTAGGGAC			NA				TRUE										chr3:70780285-70780450	3		NA		NA	NA	TRUE	NA	1.59828	2.12281	12.6615	1.22303e-23	3.0308e-22	42.8673
chr10	94459183	+	cg11471062	31631135	NA	AAATAAAAAATTCCATCTCCCCTACTACTAACCATACTTATATCCACAAC		II			NA	NA	NA	NA	NA	NA	chr10:94459254-94459591	N_Shore	CAGGTCTACAGAGGAGCAGCTACCCCTTCACATGTGGCTGTAGGAAAACCAGAATCACCC[CG]TTGTGGATACAAGCATGGCTAGCAGCAGGGGAGATGGAACTCTCTACCCCTCTCTTGCTG	GGTAGAGAGTTCCATCTCCCCTGCTGCTAGCCATGCTTGTATCCACAACG			NA				NA		10:94458948-94459970	Unclassified							chr10:94459005-94459955	3		NA		NA	NA	TRUE	NA	2.31347	-1.92536	12.6614	1.2237e-23	3.03237e-22	42.8668
chr12	97379796	+	cg17709953	35716104	70769913	ACAATAAACCTAAAATTCCTAAAAAAAACCTCACCCTTACTAACTTCCCA	ACGATAAACCTAAAATTCCTAAAAAAAACCTCGCCCTTACTAACTTCCCG	I	C	Grn	NA	NA	NA	NA	NA	NA		OpenSea	GGGAGAAGGAGCAGGAGAACTTGAGTTAAGAATTGCCCCCCGGATTGGAACCAGAGGTAG[CG]GGAAGCCAGCAAGGGCGAGGCTCTTTCTAGGAACTCTAGGTCCACCGCTTGCCTTTGGGG	CGGGAAGCCAGCAAGGGCGAGGCTCTTTCTAGGAACTCTAGGTCCACCGC			NA			DMR	NA	12:95903517-95904161	12:97378823-97380182	Unclassified	RP11-541G9.1	ENST00000552238.1	5'UTR	RP11-541G9.1	ENST00000552238.1	5'UTR	chr12:97379625-97380090	3		NA		NA	NA	TRUE	NA	2.96578	-1.10303	12.6614	1.22382e-23	3.03254e-22	42.8667
chr1	61509328	+	cg27427318	73738112	NA	AAAAAACCRCRAACCTAACTCRTTCATCAATATCACATTTCAATAACAAC		II			NA	NA	NA	NA	NA	NA	chr1:61508642-61509282	S_Shore	GGCCGAGCCGTGCCGGGAAGGCGCGCGGCCCCGCGCGGGCACCTGGCCGAGGCCGCCCCG[CG]CTGCCATTGAAATGTGACACTGATGAACGAGCTAGGCCCGCGGCTTTCTTTGGGAGAGTT	GAAAGCCGCGGGCCTAGCTCGTTCATCAGTGTCACATTTCAATGGCAGCG			NA				TRUE	1:61281121-61282300	1:61507908-61509406	Unclassified							chr1:61508680-61509455	3		NA		NA	NA	TRUE	NA	2.23541	-2.36607	12.661	1.22646e-23	3.03887e-22	42.8645
chr6	31519182	+	cg25420482	39717909	NA	CCCTTTAAAAAACAATAACCTAAAAACTATAAAATTTCAAACAAATTCCC		II			NA	NA	NA	NA	NA	NA		OpenSea	GAAGCTGGTGAGACTGATATTATCCCATTTACAGATGAGGAAAGCAGGGCCCAAAAGGTT[CG]GGAACTTGTCTGAAATCTCACAGCTCTCAGGTCATTGTCTTCCAAAGGGGGACCCAAGCT	CGGGAACTTGTCTGAAATCTCACAGCTCTCAGGTCATTGTCTTCCAAAGG	NFKBIL1	NM_005007;NM_001144962;NM_001144961;NM_001144963	Body				NA		6:31519104-31519467	Gene_Associated_Cell_type_specific				NFKBIL1	ENST00000473655.1	5'UTR		NA	chr6:31519132-31519525	6	chr6:31518866-31519581	6	NA	TRUE	NA	-1.6597	1.60981	-12.6596	1.23527e-23	3.06049e-22	42.8574
chr16	11835468	-	cg09480855	55757179	NA	ATATAAACTTCAAATATCACTTCCTTAAAAAATCTTTCCCCACCRCCATC		II			NA	NA	NA	NA	NA	NA	chr16:11836073-11837092	N_Shore	TTCTCCTTTTTGTATAAGCTTCAAATGTCACTTCCTTAGGAAGTCTTTCCCCACCGCCAT[CG]TTTCTATGCCCTGCATAGCACTGAAGCTTTAAAAAATTATATTTACTTGTTCACTGTCCC	CGATGGCGGTGGGGAAAGACTTCCTAAGGAAGTGACATTTGAAGCTTATA	TXNDC11	NM_015914	Body			RDMR	NA		16:11835199-11835496	Promoter_Associated_Cell_type_specific	RP11-490O6.2	ENST00000572811.1	TSS1500	RP11-490O6.2;TXNDC11	ENST00000572811.1;ENST00000573174.1	TSS1500;3'UTR	chr16:11834200-11835670	3		NA		NA	NA	TRUE	NA	-1.86809	0.769444	-12.6592	1.23808e-23	3.06714e-22	42.8551
chr11	120090023	+	cg00406023	48788864	78647992	TAAACCTAATCTCAACTAATACACAAACTCACACAACTTCCCCATTCACA	TAAACCTAATCTCAACTAATACACAAACTCACACGACTTCCCCATTCGCG	I	C	Grn	NA	NA	NA	NA	NA	NA		OpenSea	CTGGGAGACCTTGCGGGAAGGAGACTGAGACCCAGCTTGTCTGTGAAAGAGGACGGTGTG[CG]CGAATGGGGAAGCCGTGTGAGCCTGTGCATCAGTTGAGATTAGGCTCAGCCGTGAGCAAC	CGCGAATGGGGAAGCCGTGTGAGCCTGTGCATCAGTTGAGATTAGGCTCA	OAF	NM_178507	Body				TRUE				OAF	ENST00000531220.1	5'UTR	OAF	ENST00000531220.1	5'UTR	chr11:120089940-120090355	3		NA		NA	NA	TRUE	NA	2.27356	2.87056	12.6586	1.24208e-23	3.0766e-22	42.8519
chr19	18234076	+	cg14317046	41737871	NA	CATTCTCTAAACTACRAAAATACTTAAACAAAAAATACAACTCRTCCRAC		II			NA	NA	NA	NA	NA	NA	chr19:18234710-18234912	N_Shore	CTCTCTACCAGTCAAGCTCATCCTCCCGGGAACGTCTCCACCAGCTTCCCTTCCAGCCGA[CG]CCGGACGAGCTGCACTTCCTGTCCAAGCACTTCCGCAGCTCAGAGAATGTGCTTGATGAG	CGCCGGACGAGCTGCACTTCCTGTCCAAGCACTTCCGCAGCTCAGAGAAT	MAST3	NM_015016	Body				NA	19:18095073-18095175									chr19:18233960-18234875	3		NA		NA	NA	TRUE	NA	-2.93658	1.86991	-12.6586	1.24234e-23	3.07713e-22	42.8517
chr12	105761853	+	cg01174459	50639215	NA	TTTCTTATTATAATTCTAACTCCTAACTCTTTACCATATCCATACTAAAC		II			NA	NA	NA	NA	NA	NA		OpenSea	TTATGCAGGAAGGAATAGTAAGAATCAGAGAATAAGTTAACAGATTGGTTTTACAAAACA[CG]TTCAGTATGGACATGGCAAAGAGCTAGGAGTTAGAATTATAATAAGAAACAAGAACAACG	TTCTTATTATAATTCTAACTCCTAGCTCTTTGCCATGTCCATACTGAACG	C12orf75	NM_001145199	3'UTR				TRUE				C12orf75;C12orf75;C12orf75	ENST00000443585.1;ENST00000552457.1;ENST00000548458.2	3'UTR;3'UTR;5'UTR	C12orf75;C12orf75;C12orf75;C12orf75	ENST00000443585.1;ENST00000552457.1;ENST00000548336.1;ENST00000548458.2	3'UTR;3'UTR;5'UTR;5'UTR		NA		NA		NA	NA	TRUE	NA	2.62873	1.75888	12.6585	1.2426e-23	3.07766e-22	42.8514
chr12	123636279	+	cg27473871	32655228	NA	CCTAACTCAACCTAACAAACACCTCATATTTTTAAAAAATATCACCAAAC		II			NA	NA	NA	NA	NA	NA	chr12:123634826-123636176	S_Shore	TTAATCCGGATGATCTGGCACGACAGGGCTCTCCAATGGGAAGAGCCCCCGGTGGGGGAG[CG]CCTGGTGACATTCCTTAAAAACATGAGGTGTTTGTTAGGTTGAGCCAGGGTGGACTTGTT	CGCCTGGTGACATTCCTTAAAAACATGAGGTGTTTGTTAGGTTGAGCCAG			NA			CDMR	NA	12:122202002-122202233									chr12:123634725-123637115	3		NA		NA	NA	TRUE	NA	1.57935	-0.717136	12.6584	1.24342e-23	3.0796e-22	42.8508
chr19	1847690	-	cg21201285	98658415	NA	TCRAATAAACTTTAACTTCCTCCCTACCAATCATACTAAACACAAAACTC		II			NA	NA	NA	NA	NA	NA	chr19:1847689-1847893	Island	TCGGAGCCCACTCGAGTAAGCTTTGACTTCCTCCCTGCCAGTCATGCTGGACACAGGGCT[CG]ACAAACACAAGAGACGATCCTCGGACCATCCTAACTCAACGACTGGAGACTGAGGTGGCC	CGAGCCCTGTGTCCAGCATGACTGGCAGGGAGGAAGTCAAAGCTTACTCG	REXO1	NM_020695	Body				NA	19:1798468-1799933	19:1847467-1847700	Promoter_Associated_Cell_type_specific							chr19:1847360-1848115	3		NA		NA	NA	TRUE	NA	-1.49446	-1.92437	-12.6568	1.25435e-23	3.10569e-22	42.842
chr20	326934	+	cg21701445	45662893	NA	ATCCCACATTTACTATATAATCTTAAAAAAATCATTATACCCCTCCAACC		II			rs75400636	0.015639	NA	NA	NA	NA	chr20:327376-328977	N_Shore	AGGAGAAACAGAATAGATGCTCAAGACACAAAGGCATGTCTGTGCAAGGGTGCTTGATGA[CG]GTTGGAGGGGCACAATGACTTTCCCAAGATCACACAGCAAATGTGGGACAAAATCAAGGC	CGGTTGGAGGGGCACAATGACTTTCCCAAGATCACACAGCAAATGTGGGA	NRSN2	NM_024958	TSS1500				NA				NRSN2;NRSN2;NRSN2;RP5-1103G7.4	ENST00000492242.1;ENST00000382291.3;ENST00000382285.2;ENST00000442637.1	TSS1500;TSS1500;TSS1500;3'UTR	NRSN2;NRSN2;NRSN2;RP5-1103G7.4	ENST00000492242.1;ENST00000382291.3;ENST00000382285.2;ENST00000442637.1	TSS1500;TSS1500;TSS1500;3'UTR		NA		NA	chr20:326635-330392	6	NA	TRUE	NA	1.54163	2.46368	12.6562	1.25839e-23	3.11523e-22	42.8388
chr13	100641744	+	cg25334575	82646544	NA	TAAAACAACCAAATATAAACRTACRAATCCTAAAACRAATTTCTTCCCTC		II			NA	NA	NA	NA	NA	NA	chr13:100641334-100642188	Island	GTCGGTTCTGCTTGGGGCATGGGCAGAGGGAGGCTGCTGGGGCCAAGCCCCGGCTGGACG[CG]AGGGAAGAAACTCGTCCCAGGACCCGCACGCCCATACCTGGCTGTCCCAGAGCTCTTCCC	GGGACAGCCAGGTATGGGCGTGCGGGTCCTGGGACGAGTTTCTTCCCTCG			NA			DMR	NA	13:99439600-99439869									chr13:100641645-100642130	3		NA		NA	NA	TRUE	NA	2.0137	-1.97182	12.656	1.25964e-23	3.11823e-22	42.8378
chr6	41569800	-	cg18298785	83735485	NA	TACTCTCAAACATATCTTTTATCCTTTTCRTCCATCTATTTCTATCTATC		II			NA	NA	NA	NA	NA	NA		OpenSea	TGACCTCTCTCTACTCTCAGGCATGTCTTTTGTCCTTTTCGTCCATCTATTTCTGTCTGT[CG]CTCACTCGCCCCGCTTTCTCTGTCTCACCTTCATCCACTCTGCAGGCCTGCTCCACCACA	ACTCTCAGGCATGTCTTTTGTCCTTTTCGTCCATCTATTTCTGTCTGTCG	FOXP4	NM_001012426;NM_001012427;NM_138457	3'UTR				TRUE				FOXP4;FOXP4	ENST00000373060.1;ENST00000373063.3	3'UTR;3'UTR	FOXP4;FOXP4	ENST00000373060.1;ENST00000373063.3	3'UTR;3'UTR	chr6:41569440-41569975	3		NA		NA	NA	TRUE	NA	1.35658	2.21615	12.6552	1.26526e-23	3.13201e-22	42.8334
chr6	53305580	+	cg03282312	81660909	NA	TATAACTAACCTACTAAATATAAACCTATAAAAATCTACCTCCTAAAACC		II			NA	NA	NA	NA	NA	NA		OpenSea	GATTCTCTATCTAAATTTGGAAGTGACAGGAAGGACCAGAGACTGTAAATGTGTAGCTGA[CG]GCCCCAGGAGGTAGATTTTTATAGGTCTACACCTAGCAGGTCAGTCATAGCAAGTGCTTA	CGGCCCCAGGAGGTAGATTTTTATAGGTCTACACCTAGCAGGTCAGTCAT			NA				TRUE										chr6:53305180-53305715	3		NA		NA	NA	TRUE	NA	-1.87587	2.27444	-12.6545	1.26996e-23	3.14344e-22	42.8297
chr10	22623047	-	cg03760191	89773456	24668913	TCCTCAAAAACAAAAAATCTTCCAACTAAACCAAAAAACAAAACACACCA	TCCTCAAAAACGAAAAATCTTCCAACTAAACCGAAAAACGAAACGCACCG	I	C	Grn	NA	NA	NA	NA	NA	NA	chr10:22623350-22625875	N_Shore	ACAGGTCCGAAGTCCTCAGGAGCGGAAGATCTTCCAACTAAGCCGGAGAGCGGGGCGCAC[CG]CACGGCGTGGAGCATAACGCCCGGGCGAGGGTGATTGGGGTGGGAAACTCCACTGCTTTC	CGGTGCGCCCCGCTCTCCGGCTTAGTTGGAAGATCTTCCGCTCCTGAGGA			NA			RDMR	NA	10:22662799-22663220									chr10:22622945-22624575	3		NA		NA	NA	TRUE	NA	2.79391	-3.09988	12.6542	1.27205e-23	3.14851e-22	42.828
chr1	26663502	+	cg22237937	89683445	NA	AAACTATAACCCTAAAATCTAAACACTCCCAAAAATTTCRATTTATAAAC		II			NA	NA	NA	NA	NA	NA	chr1:26662538-26663466	S_Shore	AAATAGCACGACGGCCGGGTCCCCGAAGTCCTGGGTCCCCAGGGACAGTCAGGTCTCTCC[CG]CCCACAAACCGAAACCCCTGGGAGTGCCCAGACCCCAGGGTCACAGCCCACCCGGGGAAT	CGCCCACAAACCGAAACCCCTGGGAGTGCCCAGACCCCAGGGTCACAGCC	AIM1L	NM_001039775	Body				TRUE		1:26662438-26663635	Unclassified	AIM1L;AIM1L	ENST00000522993.1;ENST00000538018.1	3'UTR;3'UTR	AIM1L;AIM1L;AIM1L;AIM1L	ENST00000522923.1;ENST00000522993.1;ENST00000520372.1;ENST00000538018.1	3'UTR;3'UTR;TSS1500;3'UTR		NA	chr1:26662392-26665170	6	chr1:26662153-26664368	6	NA	TRUE	NA	1.83891	3.37769	12.6539	1.27383e-23	3.15268e-22	42.8266
chr4	14113465	+	cg01612366	56808559	NA	ATACCAATAAAAATCCTTACCAACAAATCTTATCATATTCCTCTTAAAAC		II			NA	NA	NA	NA	NA	NA		OpenSea	ATAAAAAAACAGGCATGTATGAGACTAGATGTTCTACAGTCATCCAAAGAATGACAAAAC[CG]TTTCAAGAGGAACATGATAAGATCTGCTGGCAAGGATCTTTATTGGCATCCTGGGAACTT	TGCCAATAAAGATCCTTGCCAGCAGATCTTATCATGTTCCTCTTGAAACG			NA				NA				RP11-341G5.3	ENST00000502759.1	TSS200	RP11-341G5.3;RP11-341G5.3;RP11-341G5.3;RP11-341G5.3	ENST00000502759.1;ENST00000511200.1;ENST00000512754.1;ENST00000506739.1	TSS200;TSS200;TSS200;TSS200	chr4:14113325-14113830	3		NA		NA	NA	TRUE	NA	-2.31168	1.63435	-12.653	1.27994e-23	3.16757e-22	42.8219
chr16	71523436	+	cg27659768	84671334	NA	RATTTTATCACRAATTCCTTCCTAACAATCAACTACTCCCRAACAAAAAC		II			NA	NA	NA	NA	NA	NA		OpenSea	TCTCTCCTCAGGAACCTCACGCCTGGGTCATTGTCCATTTGGGTGGGTCAAGAAAGCGAT[CG]CTTCTGCCCGGGAGCAGTTGATTGTCAGGAAGGAATTCGTGATAAAACCGCCATCACCAC	CGCTTCTGCCCGGGAGCAGTTGATTGTCAGGAAGGAATTCGTGATAAAAC	ZNF19	NM_006961	TSS1500				NA	16:70080707-70080938			ZNF19;ZNF19;AC010547.9;ZNF19	ENST00000288177.5;ENST00000564230.1;ENST00000561908.1;ENST00000565637.1	TSS200;TSS1500;TSS1500;TSS1500	ZNF19;ZNF19;ZNF19;AC010547.9;ZNF19;ZNF19;ZNF19;ZNF19	ENST00000288177.5;ENST00000569072.1;ENST00000564230.1;ENST00000561908.1;ENST00000565637.1;ENST00000564225.1;ENST00000566202.1;ENST00000568446.1	TSS200;TSS200;TSS1500;TSS1500;TSS1500;5'UTR;5'UTR;3'UTR		NA		NA		NA	NA	TRUE	NA	-1.94386	2.85686	-12.6528	1.28134e-23	3.17083e-22	42.8208
chr12	54811762	+	cg02419321	46805874	NA	TCTCAAAAAAAAATCCTTATTCCCAACTCAACACAATAATAAACAAACCC		II			NA	NA	NA	NA	NA	NA	chr12:54811981-54812202	N_Shore	TCCACTCTAACTCCTGTTTCCCAAGCCTGTCAGTACCCCATTTTCTAGGCACTCGGGGTC[CG]GGTCTGCTTATCACTGTGCTGAGTTGGGAATAAGGATCCTCCTTTGAGATTTCCAGGGTC	CGGGTCTGCTTATCACTGTGCTGAGTTGGGAATAAGGATCCTCCTTTGAG	ITGA5	NM_002205	Body				NA				RP11-753H16.5	ENST00000552785.1	5'UTR	RP11-753H16.3;RP11-753H16.5	ENST00000550474.1;ENST00000552785.1	5'UTR;5'UTR		NA	chr12:54810939-54813927	6	chr12:54810288-54816378	6	NA	TRUE	NA	-2.22246	-0.426586	-12.6525	1.28318e-23	3.17527e-22	42.8193
chr16	87046801	-	cg03754098	6631562	NA	TTCACAAACACAATAATACAATTATAAACAACCAAAAAACRAACCCACAC		II			NA	NA	NA	NA	NA	NA		OpenSea	TCGACTGCAAGTTCACAGACACAATGATGCAATTATGGGCAGCCAGAGGGCGAGCCCACA[CG]CTGCCCTCCAGCTGCTGAGGCAGGGACCCGTCTGGCTGGACCCCACGGAACACGCAGGTG	TCACAGACACAATGATGCAATTATGGGCAGCCAGAGGGCGAGCCCACACG			NA				NA	16:85604053-85604587									chr16:87046465-87047355	3		NA		NA	NA	TRUE	NA	1.39606	1.45395	12.6517	1.28864e-23	3.18867e-22	42.8151
chr4	16787920	-	cg03037039	2698959	NA	ACTCAAATTTCCAAAAAAACTCATTAACAAAACTAACAAATACTATAATC		II			NA	NA	NA	NA	NA	NA		OpenSea	TCTTATCAACCACTCAAGTTTCCAGGGAGACTCATTAGCAGAGCTGGCAAATGCTGTAGT[CG]GCATCGTTATCAACCACAAAACTTTTGAGCATCTGCTGTCTGTTTATTTGTTTATTGTCT	CTCAAGTTTCCAGGGAGACTCATTAGCAGAGCTGGCAAATGCTGTAGTCG	LDB2	NM_001290;NM_001130834	Body				TRUE							LDB2;LDB2;LDB2	ENST00000513457.1;ENST00000510825.1;ENST00000504189.1	3'UTR;3'UTR;3'UTR	chr4:16787765-16788050	3		NA		NA	NA	TRUE	NA	-4.52759	1.32688	-12.6502	1.29905e-23	3.21386e-22	42.8071
chr8	37557348	-	cg03074188	29778132	45808877	TTCAAAAAAAATTAAAACATCAAAAAACTCTCAAATCACAACAACCCCCA	TTCGAAAAAAATTAAAACGTCAAAAAACTCTCGAATCACAACAACCCCCG	I	C	Grn	NA	NA	NA	NA	NA	NA	chr8:37557927-37558887	N_Shore	TCGTTAGCTGCGTTCGGGGAAGGTTGGGGCGTCAGGGAGCTCTCGGATCACAGCAGCCCC[CG]CCCTCTCCTAGGCCTGGCCCGGCAGAGCCCCCAGAGTGGACCCCCCAGCGACTGGGGTCT	CGGGGGCTGCTGTGATCCGAGAGCTCCCTGACGCCCCAACCTTCCCCGAA			NA			RDMR	NA	8:37676117-37676634	8:37557298-37558262	Unclassified_Cell_type_specific	ZNF703	ENST00000331569.4	3'UTR	ZNF703	ENST00000331569.4	3'UTR	chr8:37556840-37557455	3		NA		NA	NA	TRUE	NA	5.25696	-2.71051	12.65	1.30075e-23	3.21782e-22	42.8058
chr13	20876063	-	cg16519487	32680593	21787534	TTATCCACTCAAACACTACAAAAAACCTTCTATCTCCAAAAATAAAACCA	TTATCCGCTCAAACGCTACAAAAAACCTTCTATCTCCGAAAATAAAACCG	I	C	Grn	NA	NA	NA	NA	NA	NA	chr13:20875518-20876214	Island	CACATCGTCCCTTTATCCGCTCAGACGCTGCAAAGGGCCTTCTGTCTCCGGGGGTAGGAC[CG]CAGACCCTCTGGTGGCCTGCCCGCCGCTGACCCGGCCTCACTCGGCCTCCCGCTGCACTT	CGGTCCTACCCCCGGAGACAGAAGGCCCTTTGCAGCGTCTGAGCGGATAA			NA				TRUE	13:19773570-19774201	13:20875929-20876086	Unclassified_Cell_type_specific							chr13:20875885-20876835	3		NA		NA	NA	TRUE	NA	2.12805	-1.5999	12.6498	1.3023e-23	3.22156e-22	42.8046
chr15	41211285	+	cg21599748	86658442	NA	ATCTCCTAAACCCCTCCCTAAACTCAATAAACTATTTATTAACAACRTCC		II			NA	NA	NA	NA	NA	NA		OpenSea	GAATGGACGGAATCCCCATTGTGTGCGGGCGCCTTGTGCCCACCCTCCCCTTACCCTCGC[CG]GACGTTGCCAACAAACAGCTCATTGAGCCCAGGGAGGGGCCCAGGAGACAACAATGTCCC	TCTCCTGGGCCCCTCCCTGGGCTCAATGAGCTGTTTGTTGGCAACGTCCG			NA				TRUE										chr15:41210985-41211675	3		NA		NA	NA	TRUE	NA	-2.84135	1.74569	-12.6493	1.30574e-23	3.2296e-22	42.8019
chr1	24126194	-	cg07291005	88687216	NA	ATAAAATCCTTTACCAAACAAACTAAAACCAACTCAAAAACAACCACACC		II			NA	NA	NA	NA	NA	NA	chr1:24126799-24127549	N_Shore	TGGCCTCAAGGGTGAGGTCCTTTGCCAGGCAGGCTGAGGCCAGCTCAGGGGCAACCACAC[CG]TGGTTGGTCCTGGAGGGGGCCCCACCCCAACCCCCGCTCAGCCTCTGCCCATGCCAGGGC	CGGTGTGGTTGCCCCTGAGCTGGCCTCAGCCTGCCTGGCAAAGGACCTCA	GALE	NM_001127621;NM_001008216;NM_000403	5'UTR				NA		1:24125989-24126220	Promoter_Associated_Cell_type_specific	GALE;GALE;GALE;GALE	ENST00000470383.1;ENST00000374498.3;ENST00000374497.3;ENST00000470383.1	3'UTR;5'UTR;5'UTR;1stExon	GALE;GALE;GALE;GALE;GALE;GALE;GALE;GALE;GALE;GALE;GALE;GALE;GALE;GALE	ENST00000481736.1;ENST00000459934.1;ENST00000470383.1;ENST00000466250.1;ENST00000374498.3;ENST00000418277.1;ENST00000467070.1;ENST00000374497.3;ENST00000425913.1;ENST00000486382.1;ENST00000470383.1;ENST00000429356.1;ENST00000445705.1;ENST00000470949.1	3'UTR;3'UTR;3'UTR;3'UTR;5'UTR;5'UTR;3'UTR;5'UTR;5'UTR;TSS1500;1stExon;TSS200;TSS200;TSS1500	chr1:24126000-24127115	3		NA		NA	NA	TRUE	NA	-1.86783	-2.69996	-12.6492	1.30643e-23	3.23109e-22	42.8014
chr10	31074367	-	cg18810664	65662541	91709307	CAAAACACAAAAACCAATCAAACAAAAAAAATTAACTACATCATTTATCA	CAAAACGCGAAAACCAATCAAACGAAAAAAATTAACTACGTCATTTATCG	I	C	Grn	rs113252624	0.020128	NA	NA	NA	NA	chr10:31073835-31074433	Island	GACACGGGGTCCCAGGGCGCGGGGACCAGTCAGGCGAGGAGAATTAGCTGCGTCATTTGT[CG]CCATCCTAGCAACTCGAGCTTACTTCTCCCGATAGCTCCCTCCTGGCCGCTGCTCCCAGG	CAGGGCGCGGGGACCAGTCAGGCGAGGAGAATTAGCTGCGTCATTTGTCG			NA			DMR	NA	10:31113842-31114390									chr10:31072860-31074490	3		NA		NA	NA	TRUE	NA	2.99019	-5.33337	12.6488	1.30882e-23	3.23676e-22	42.7996
chr12	53445199	+	cg18037834	11699958	NA	AATTCCAAACATATATATTATATATCAATCCTACAACACCAAACTAAACC		II			NA	NA	NA	NA	NA	NA	chr12:53448008-53448406	N_Shelf	TGCCTGGAGCGTGGGGACAGCAGGAGCTAAAGGAGCAGGACTGGCTGAGGCCACTCCTGC[CG]GCTCAGTCTGGTGCTGCAGGACTGACATACAACACATATGTTTGGAACCTCCCTGCTCAC	GTTCCAAACATATGTGTTGTATGTCAGTCCTGCAGCACCAGACTGAGCCG	TENC1	NM_198316;NM_170754;NM_015319	5'UTR		chr12:53445016-53445016		TRUE		12:53444476-53445895	Unclassified_Cell_type_specific	RP11-983P16.4;RP11-983P16.4;TENC1	ENST00000550601.1;ENST00000546793.1;ENST00000379902.3	3'UTR;3'UTR;5'UTR	RP11-983P16.4;RP11-983P16.4;TENC1;TENC1;TENC1;TENC1	ENST00000550601.1;ENST00000546793.1;ENST00000379902.3;ENST00000549498.1;ENST00000551302.1;ENST00000552403.1	3'UTR;3'UTR;5'UTR;5'UTR;5'UTR;5'UTR	chr12:53444925-53445275	3		NA		NA	NA	TRUE	NA	-2.35052	-0.079409	-12.6488	1.30911e-23	3.23737e-22	42.7993
chr1	193073802	+	cg19940869	73754846	NA	CRAAAATAATACTTTCCTTACACTTCCTCRTTTAAAATATCAACRACTTC		II			NA	NA	NA	NA	NA	NA	chr1:193074174-193074778	N_Shore	CCAGGCACCAGCCGCGCGGGCGTGGGCAGCACAGCCGCAGTTCCCTTCCACTGCAGGTCC[CG]AAGCCGCTGATATTCCAAACGAGGAAGTGTAAGGAAAGCACTATCCTCGGTCTAGCCGCA	GAGGATAGTGCTTTCCTTACACTTCCTCGTTTGGAATATCAGCGGCTTCG	GLRX2	NM_016066;NM_197962	Body				NA	1:191340303-191340548	1:193073497-193075345	Promoter_Associated	GLRX2	ENST00000472197.1	3'UTR	GLRX2	ENST00000472197.1	3'UTR	chr1:193073645-193074370	3		NA		NA	NA	TRUE	NA	-1.73939	-4.10186	-12.6485	1.3115e-23	3.24307e-22	42.7975
chr12	49319263	-	cg23699916	20693229	52724286	TAAACACAAAACAAAAAACCAAAACACCAAAACAAACTATTCAAATAACA	TAAACGCGAAACAAAAAACCGAAACACCAAAACAAACTATTCGAATAACG	I	A	Red	NA	NA	NA	NA	NA	NA	chr12:49318486-49319476	Island	CAGGGTCATGACTGGGCGCGGGGCAGGGAGCCGGGGCACCAGGACAGGCTGTTCGGGTGG[CG]GCAGCCAGGACAGCGTTCCCGCGGCGCCCAGGCCAGACTGGACGGGACGGGGCGGGTCGC	CGCCACCCGAACAGCCTGTCCTGGTGCCCCGGCTCCCTGCCCCGCGCCCA	FKBP11	NM_016594;NM_001143781;NM_001143782;NM_001143782;NM_016594	5'UTR				TRUE	12:47604801-47605721	12:49317346-49319824	Promoter_Associated	FKBP11;FKBP11;FKBP11;FKBP11;FKBP11;FKBP11;FKBP11	ENST00000444214.2;ENST00000552878.1;ENST00000453172.2;ENST00000550765.1;ENST00000552878.1;ENST00000453172.2;ENST00000550765.1	TSS1500;1stExon;1stExon;1stExon;5'UTR;5'UTR;5'UTR	FKBP11;FKBP11;FKBP11;FKBP11;FKBP11;FKBP11;FKBP11;FKBP11;FKBP11;FKBP11;FKBP11;FKBP11;FKBP11;FKBP11;FKBP11;FKBP11;FKBP11;FKBP11;FKBP11	ENST00000546847.1;ENST00000551807.1;ENST00000551094.1;ENST00000546671.1;ENST00000444214.2;ENST00000256680.6;ENST00000547789.1;ENST00000551694.1;ENST00000552878.1;ENST00000453172.2;ENST00000550765.1;ENST00000549084.1;ENST00000256680.6;ENST00000547789.1;ENST00000552878.1;ENST00000453172.2;ENST00000550765.1;ENST00000553027.1;ENST00000551694.1	TSS1500;3'UTR;TSS1500;TSS1500;TSS1500;1stExon;1stExon;1stExon;1stExon;1stExon;1stExon;TSS1500;5'UTR;5'UTR;5'UTR;5'UTR;5'UTR;1stExon;3'UTR	chr12:49318380-49319495	3		NA		NA	NA	TRUE	NA	4.28741	-1.47575	12.6483	1.31269e-23	3.24577e-22	42.7966
chr5	32445523	+	cg13954292	60621291	NA	TCTATATTTTAACTACCRACTATTAACTAACATATACCCRCTCCTAAAAC		II			NA	NA	NA	NA	NA	NA	chr5:32443753-32444923	S_Shore	GTTGTAGGTGCTGGAGATACGGCAGAGAACAAAACAAAGTCCCTGTTCCCGTGGAGTTTA[CG]TTCTAGGAGCGGGTATATGTCAGCCAACAGCCGGTAGCCAAAACACAGAAATTCTGTCTG	CGTTCTAGGAGCGGGTATATGTCAGCCAACAGCCGGTAGCCAAAACACAG	ZFR	NM_016107	TSS1500				NA		5:32445345-32445590	Unclassified	ZFR;ZFR	ENST00000382126.2;ENST00000265069.8	TSS1500;TSS1500	ZFR;ZFR;ZFR	ENST00000505204.1;ENST00000382126.2;ENST00000265069.8	TSS1500;TSS1500;TSS1500	chr5:32445245-32445555	3		NA		NA	TRUE	TRUE	NA	2.4351	-0.997882	12.6478	1.31636e-23	3.25472e-22	42.7938
chr11	6518287	+	cg25368651	71657844	NA	CTACACRTACAATACRATTAACTCRAAAAACTAACAATCCAAAAAATATC		II			NA	NA	NA	NA	NA	NA		OpenSea	ACATACCAAAGACCTGGCACTAGTTTAGATACTCAGCGAATGGATATAAACACCTGCTTA[CG]ACACCCTCTGGATTGCTAGTCTCCCGAGTCAACCGTACTGCACGTGCAGTTCAGACCCCG	CGACACCCTCTGGATTGCTAGTCTCCCGAGTCAACCGTACTGCACGTGCA	DNHD1	NM_144666;NM_173589	TSS1500				NA				DNHD1;DNHD1;DNHD1	ENST00000254579.6;ENST00000354685.3;ENST00000527990.2	TSS1500;TSS1500;TSS1500	DNHD1;DNHD1;DNHD1;DNHD1;DNHD1;FXC1;FXC1	ENST00000473019.1;ENST00000496802.1;ENST00000354685.3;ENST00000477562.1;ENST00000527990.2;ENST00000472836.1;ENST00000464330.1	TSS1500;TSS1500;TSS1500;TSS1500;TSS1500;3'UTR;3'UTR	chr11:6518145-6518715	3		NA		NA	TRUE	TRUE	NA	1.89312	3.58399	12.6476	1.31783e-23	3.25824e-22	42.7927
chr10	22623821	+	cg12490835	87694541	NA	TAATTTTATTTAAAATCATCCAACAAAACCTCAAACTCCAAAAACACCTC		II			NA	NA	NA	NA	NA	NA	chr10:22623350-22625875	Island	TCGCCTTTCTTTGTCCTCCTCCCTCTTCGAGTCCAATCAATGCCCTTTCTCCTTAATGAA[CG]AGGTGTCCTTGGAGTTTGAGGTTTTGTTGGATGATTTTAAATAAAATTATTAAGTTATAA	CGAGGTGTCCTTGGAGTTTGAGGTTTTGTTGGATGATTTTAAATAAAATT			NA				TRUE		10:22623703-22623834	Promoter_Associated							chr10:22622945-22624575	3		NA		NA	NA	TRUE	NA	1.71668	-2.41659	12.6467	1.32382e-23	3.27294e-22	42.7882
chr8	103952396	-	cg07549297	69717968	NA	TACTATACTCATAAAACAACAAATAATAATCCTACTAAAATAAAAACTAC		II			NA	NA	NA	NA	NA	NA		OpenSea	CTCAAAGAGCTTGCTGTGCTCATGAAGCAGCAGGTAATGGTCCTGCTGGAGTGAGGGCTA[CG]TGGGGGTTGGGGGAGGGGCCTGGTAGTGCTGAAGCGGAAGGGGTTCGGGGGAAAGGGTCC	GCTGTGCTCATGAAGCAGCAGGTAATGGTCCTGCTGGAGTGAGGGCTACG			NA				TRUE		8:103952391-103952781	Unclassified_Cell_type_specific	KB-1507C5.2	ENST00000517996.1	5'UTR	KB-1507C5.2;KB-1507C5.2;KB-1507C5.2;KB-1507C5.2;KB-1507C5.2;KB-1507C5.2;KB-1507C5.2	ENST00000519648.1;ENST00000517996.1;ENST00000518518.1;ENST00000520750.1;ENST00000520538.1;ENST00000519181.1;ENST00000517389.1	TSS1500;5'UTR;5'UTR;5'UTR;5'UTR;5'UTR;5'UTR	chr8:103951965-103952535	3		NA		NA	NA	TRUE	NA	2.57707	-1.35111	12.6466	1.32469e-23	3.27498e-22	42.7875
chr15	37388359	+	cg02377544	3666319	69611264	AAAAACCAAAAACACCCTATCTATTCCTCTAACCCAATCCACTCTCTACA	AAAAACCAAAAACACCCTATCTATTCCTCTAACCCAATCCGCTCTCTACG	I	C	Grn	NA	NA	NA	NA	NA	NA	chr15:37390175-37390380	N_Shore	CAAACACCCATATTTATCTCCACTTCCAATTCGCCCCCAGGCTCAGGGATGGGGAGGAGG[CG]TAGAGAGCGGACTGGGCCAGAGGAACAGATAGGGTGTCCCTGGCCTTTCCTCCTTTCAAG	AAAGGCCAGGGACACCCTATCTGTTCCTCTGGCCCAGTCCGCTCTCTACG	MEIS2	NM_172316;NM_170674;NM_170675;NM_172315;NM_002399;NM_170677;NM_170676	Body			RDMR	NA	15:35175317-35176281			MEIS2	ENST00000219869.9	5'UTR	MEIS2;MEIS2;MEIS2;MEIS2;MEIS2;MEIS2	ENST00000559129.1;ENST00000560697.1;ENST00000560617.1;ENST00000219869.9;ENST00000559129.1;ENST00000561163.1	3'UTR;5'UTR;5'UTR;5'UTR;1stExon;3'UTR	chr15:37388280-37388930	3		NA		NA	NA	TRUE	NA	3.48406	-2.04454	12.6462	1.32735e-23	3.28121e-22	42.7855
chr8	143523293	+	cg18198461	10696130	NA	CAAAAACCAAAATTAACACCAACATTTACACTCTAACCACAACAAAACCC		II			NA	NA	NA	NA	NA	NA		OpenSea	CTTCTTCCCTTTCTGCCCGGTCAATCTTGAAGACTCTCCTCCAAGAACAAGTCCACAACT[CG]GGCCCTGCTGTGGTCAGAGTGCAAATGTTGGTGTCAATCCTGGTCCCTGGTCATGCATGA	CGGGCCCTGCTGTGGTCAGAGTGCAAATGTTGGTGTCAATCCTGGTCCCT			NA			RDMR	NA											NA	chr8:143520939-143524401	6		NA	NA	TRUE	NA	-1.48855	0.465596	-12.6437	1.34577e-23	3.32614e-22	42.7718
chr3	9943884	-	cg07832674	42646128	NA	CTTTCTCCAACACCRAAAACCACAAAAAACCAAATCAATATATAAAACCC		II			NA	NA	NA	NA	NA	NA		OpenSea	GCCTCGTCAGCCTTTCTCCAGCACCGGAAACCACAGGAAACCAGGTCAGTGTGTGGGGCC[CG]CTCCCTCTGCTCCAGGGCTCAGCTGTGAGCTCTGGGGCTTCCTGAGCAGGGCGTACTGAC	CGGGCCCCACACACTGACCTGGTTTCCTGTGGTTTCCGGTGCTGGAGAAA	IL17RE	NM_153481;NM_153480;NM_153483	TSS1500				TRUE		3:9943802-9944112	Unclassified_Cell_type_specific	IL17RE;IL17RE;IL17RE;IL17RE	ENST00000421412.1;ENST00000383814.3;ENST00000454190.2;ENST00000441648.2	TSS1500;TSS1500;TSS1500;TSS1500	IL17RE;IL17RE;IL17RE;IL17RE;IL17RE;IL17RE;IL17RE;IL17RE	ENST00000461534.1;ENST00000421412.1;ENST00000383814.3;ENST00000489181.1;ENST00000444427.1;ENST00000383815.3;ENST00000454992.1;ENST00000441648.2	TSS1500;TSS1500;TSS1500;TSS1500;TSS1500;TSS1500;TSS1500;TSS1500	chr3:9943720-9943990	3		NA		NA	TRUE	TRUE	NA	-2.72782	2.84414	-12.6435	1.34688e-23	3.32878e-22	42.7709
chr2	208976637	+	cg15437874	6605247	NA	TTAATTCCTTACTCTCAAATAACCATAAACTAAATAACTATTTCTTTTAC		II			rs78631835	0.014335	NA	NA	NA	NA	chr2:208976900-208977396	N_Shore	CTTTTACCCTCATTGGAACCCTATAAAGGAACTACTCTCATCAGCCCTTTTTACAGATGA[CG]TAAAAGAAATAGCCACCTAGCCTATGGCCACCTGAGAGCAAGGAATTAATCTGTTGCTGT	TAATTCCTTGCTCTCAGGTGGCCATAGGCTAGGTGGCTATTTCTTTTACG			NA				NA				CRYGEP	ENST00000440809.1	3'UTR	CRYGEP	ENST00000440809.1	3'UTR	chr2:208976425-208976715	3		NA		NA	NA	TRUE	NA	2.52866	3.16859	12.643	1.35036e-23	3.33726e-22	42.7684
chr18	42324631	+	cg06614044	73696148	NA	TAACTATACTTCRACTCCCACAACCAAAACCACACTCATACAAAAACTAC		II			NA	NA	NA	NA	NA	NA	chr18:42324454-42324966	Island	TCGCGCACCCAGTCTCTCGCAGCAGCGCCTGGCGCGACGACTGCTGGAAGCCGGGCCAAA[CG]CAGTCTTTGCATGAGTGTGGCCCTGGCTGTGGGAGCCGAAGCACAGCCACCACGCGCGCC	CGCAGTCTTTGCATGAGTGTGGCCCTGGCTGTGGGAGCCGAAGCACAGCC	SETBP1	NM_015559;NM_001130110	Body				NA	18:40578491-40578717									chr18:42323965-42324675	3		NA		NA	NA	TRUE	NA	2.4929	-2.07841	12.6427	1.35286e-23	3.34321e-22	42.7665
chr13	67231519	+	cg15090549	68649922	NA	TTTAACATTCTTCCTAAAATACTTAAAATCATAACAATAAAAAAACTCCC		II			NA	NA	NA	NA	NA	NA		OpenSea	TACAAATAACAGGGAGGCGCCTGGCATCTGGCCACCTGAACACAAAGTCACTTAATCATA[CG]GGAGTCTCTTCATTGCTATGATCTCAAGCATTTCAGGAAGAATGCCAAATGGAGAACAAA	CGGGAGTCTCTTCATTGCTATGATCTCAAGCATTTCAGGAAGAATGCCAA	PCDH9	NM_203487;NM_020403	Body				TRUE										chr13:67231285-67231655	3		NA		NA	NA	TRUE	NA	-3.63486	1.6547	-12.6418	1.35932e-23	3.35893e-22	42.7617
chr6	33245895	-	cg24605046	73608212	NA	TACACAACRAAAAAATACCTCTTCTATACTTAAACCRAATACACTAACRC		II			NA	NA	NA	NA	NA	NA	chr6:33244677-33245554	S_Shore	AGGCCAGGTTTTGCACAGCGAGGAAGTGCCTCTTCTGTACTTGGGCCGGGTGCACTGGCG[CG]TGAACCCCTCTCGGACACCGGGGGGCAGGCACCGCGTATCAGAGGAGCAGTGGCCTCACA	CGCGCCAGTGCACCCGGCCCAAGTACAGAAGAGGCACTTCCTCGCTGTGC	B3GALT4	NM_003782	1stExon				NA	6:33352687-33353910	6:33244505-33246488	Promoter_Associated	B3GALT4	ENST00000451237.1	1stExon	B3GALT4	ENST00000451237.1	1stExon	chr6:33244300-33246495	3		NA		NA	NA	TRUE	NA	1.22042	0.308967	12.6412	1.36365e-23	3.36952e-22	42.7586
chr10	72640100	-	cg12483947	58707288	NA	CAAACACTTCAATAAATCRCTAATTAATCCTTACACCAACAATAATAATC		II			NA	NA	NA	NA	NA	NA		OpenSea	CATCTCATTTCCAGGCACTTCAATAGGTCGCTGATTGGTCCTTGCACCAGCAGTGGTAGT[CG]TACCTATTTCAGAGAGGTCTGAAATTCAGGTTCTTAGTTTGCCAGGGACAGGCCCTATCT	CGACTACCACTGCTGGTGCAAGGACCAATCAGCGACCTATTGAAGTGCCT	SGPL1	NM_003901	3'UTR				NA		10:72639280-72640529	Unclassified	SGPL1	ENST00000373202.3	3'UTR	SGPL1	ENST00000373202.3	3'UTR		NA	chr10:72639673-72640308	6	chr10:72639034-72645207	6	NA	TRUE	NA	-1.66532	0.639177	-12.6409	1.36569e-23	3.37431e-22	42.7571
chr2	177014685	-	cg12127282	59657170	NA	AAAAAAAAATAAACACAAAATATTCCCCTCTCRCTTCTTTTTCTTCTACC		II			NA	NA	NA	NA	NA	NA	chr2:177014948-177015214	N_Shore	TCGGGCAGTAGGAAAAGGAGTAGACACAGGATATTCCCCTCTCGCTTCTTTTTCTTCTGC[CG]CTGAGGGCATTTGTTCCTTTCTGGAAAATACCACTTGGTAAGGAGGAGGGTTATTTGGAT	CGGCAGAAGAAAAAGAAGCGAGAGGGGAATATCCTGTGTCTACTCCTTTT	HOXD4	NM_014621;NR_029609	TSS1500			RDMR	NA	2:176722692-176722932	2:177014584-177014772	Unclassified_Cell_type_specific	MIR10B;HOXD3;HOXD4	ENST00000385011.1;ENST00000468418.2;ENST00000306324.3	TSS1500;TSS1500;TSS1500	MIR10B;HOXD3;HOXD4;HOXD3	ENST00000385011.1;ENST00000468418.2;ENST00000306324.3;ENST00000432796.2	TSS1500;TSS1500;TSS1500;5'UTR		NA	chr2:177013464-177018777	6	chr2:177011625-177017831	6	TRUE	TRUE	NA	2.79903	-2.66959	12.6408	1.3666e-23	3.37644e-22	42.7564
chr11	120478401	+	cg08722996	80736521	NA	RTAACTTTAACTACATCTCTACCCAAATAAAACCCAAATCTATATCTCAC		II			NA	NA	NA	NA	NA	NA		OpenSea	ATGGAAGCACCCAGCAGGAAGTTGATTGATGGGGTGTGGAATCCAGGAGAGGGGTGTGGG[CG]TGAGACACAGATTTGGGCTTTATTTGGGTAGAGATGCAGCCAAAGCCACGGGCCCAGATT	TGGCTTTGGCTGCATCTCTACCCAAATAAAGCCCAAATCTGTGTCTCACG			NA				TRUE				GRIK4;GRIK4	ENST00000527524.1;ENST00000438375.2	5'UTR;5'UTR	GRIK4;GRIK4;GRIK4;GRIK4	ENST00000527524.1;ENST00000438375.2;ENST00000533291.1;ENST00000526536.1	5'UTR;5'UTR;5'UTR;5'UTR	chr11:120478080-120478515	3		NA		NA	NA	TRUE	NA	1.05056	1.08098	12.6407	1.36744e-23	3.37841e-22	42.7558
chr6	106551032	+	cg09305161	29694833	NA	CAATTCCTCCTAAACRAACCTAAAACCCCAAAATAAACACAAAAAAAAAC		II			NA	NA	NA	NA	NA	NA		OpenSea	AATCCCTCTCCCTCAGCAAGCTTTCCATCACGGCCCCCCCGTCAGCATCTTCCCTGATAG[CG]TTCTTCTCTGTGTTTATTCTGGGGCTTCAGGCTCGCCCAGGAGGAACTGATAACCGCTGG	AGTTCCTCCTGGGCGAGCCTGAAGCCCCAGAATAAACACAGAGAAGAACG	PRDM1	NM_001198;NM_182907	Body			CDMR	NA		6:106550975-106551037	Unclassified_Cell_type_specific							chr6:106550865-106551070	3		NA		NA	NA	TRUE	NA	-3.30467	0.0668253	-12.6403	1.37002e-23	3.38455e-22	42.7539
chr18	77171872	-	cg15643428	96783265	31790878	CCTACTAACAATCAAAACTTCCACATAAAAATTCCAAAAAACACCATCCA	CCTACTAACGATCAAAACTTCCACGTAAAAATTCCGAAAAACGCCATCCG	I	C	Grn	NA	NA	NA	NA	NA	NA	chr18:77171704-77172118	Island	AAAGAGGGTGGCCCTGCTGGCGGTCAGGGCTTCCACGTGGGAATTCCGGGAGACGCCATC[CG]CCCCTAAGGAGGGCTCACACACGCGCAGTTTCTTCCTCGGGGAATTGCACGTGCCTGGCC	CCTGCTGGCGGTCAGGGCTTCCACGTGGGAATTCCGGGAGACGCCATCCG	NFATC1	NM_006162;NM_172388;NM_172389;NM_172387;NM_172390	5'UTR				NA	18:75271015-75273504			NFATC1;NFATC1	ENST00000397790.2;ENST00000545796.1	5'UTR;5'UTR	NFATC1;NFATC1	ENST00000397790.2;ENST00000545796.1	5'UTR;5'UTR		NA	chr18:77169373-77175244	6		NA	NA	TRUE	NA	2.57223	3.8563	12.6386	1.38267e-23	3.41531e-22	42.7447
chr5	134376247	+	cg09839170	76800460	NA	AAACCCTATAACCTAAAAATAAACAAAAAACAAACTCCCAATTCCCTTAC		II			NA	NA	NA	NA	NA	NA	chr5:134374385-134376751	Island	CTCCACCCCTGTGGCCCCGCAGGCCGTTCCTGGCTGGCTGCCGCTGGGAGACGGGCTGGA[CG]CAAGGGAACTGGGAGCCTGTCCTTTGCCCACCCTCAGGCCACAGGGCTCCCCAGCGTTGC	CGCAAGGGAACTGGGAGCCTGTCCTTTGCCCACCCTCAGGCCACAGGGCT			NA				TRUE	5:134404065-134404672			CTC-276P9.1;CTC-276P9.1;CTC-203F4.1;CTC-349C3.1;CTC-349C3.1	ENST00000511256.1;ENST00000507035.1;ENST00000432382.3;ENST00000507641.1;ENST00000505828.1	TSS1500;TSS1500;5'UTR;5'UTR;5'UTR	CTC-276P9.1;CTC-276P9.1;CTC-203F4.1;CTC-349C3.1;CTC-349C3.1	ENST00000511256.1;ENST00000507035.1;ENST00000432382.3;ENST00000507641.1;ENST00000505828.1	TSS1500;TSS1500;5'UTR;5'UTR;5'UTR	chr5:134376025-134376715	3		NA		NA	NA	TRUE	NA	2.41176	-2.74269	12.6385	1.38341e-23	3.4169e-22	42.7442
chr14	63671126	-	cg18754389	9787340	NA	ACTAATCCTAATATAAAATTCAACAAAAAACCCATAATTTCCTAACACTC		II			NA	NA	NA	NA	NA	NA		OpenSea	TTCCTCAGCCCACTGATCCTAATATGGAATTCAGCAGGAAACCCATGATTTCCTGACACT[CG]GCAAGCTGGAGGAAGCAAAGGGAAAAAAACTCCATTAAAAAGCCCAGCTTTCCTCCATGT	CTGATCCTAATATGGAATTCAGCAGGAAACCCATGATTTCCTGACACTCG	RHOJ	NM_020663	TSS1500				TRUE				RHOJ;RHOJ;RHOJ;RHOJ	ENST00000557133.1;ENST00000555125.1;ENST00000316754.3;ENST00000316754.3	TSS1500;TSS1500;5'UTR;1stExon	RHOJ;RHOJ;RHOJ;RHOJ;RHOJ;RHOJ	ENST00000557133.1;ENST00000555125.1;ENST00000557447.1;ENST00000557447.1;ENST00000316754.3;ENST00000316754.3	TSS1500;TSS1500;5'UTR;1stExon;5'UTR;1stExon		NA	chr14:63670071-63672070	6	chr14:63670206-63673661	6	NA	TRUE	NA	-2.74409	-2.30432	-12.6376	1.39001e-23	3.43284e-22	42.7394
chr17	17604184	+	cg03720762	94658135	NA	ATTATTATTATTCRTACAAAACAAAATAACACTAAATCAATAACAACAAC		II			NA	NA	NA	NA	NA	NA	chr17:17603583-17604147	S_Shore	CGTGCTCCCCCGCGCCGTCCCCCGGCCATCTTGGGCTTGGCATTCAAGGCCCTTCGGGAC[CG]CTGCTGCCACTGACCCAGTGCCACCCTGCTCTGCACGAACAATAATAATGGTGGTTGCAC	TTATTATTGTTCGTGCAGAGCAGGGTGGCACTGGGTCAGTGGCAGCAGCG	RAI1	NM_030665	5'UTR				TRUE	17:17544334-17544910	17:17604149-17604225	Unclassified_Cell_type_specific	RAI1	ENST00000353383.1	5'UTR	RAI1	ENST00000353383.1	5'UTR	chr17:17604020-17604215	3		NA		NA	NA	TRUE	NA	2.93851	-1.18516	12.6375	1.39066e-23	3.43431e-22	42.739
chr5	174644636	-	cg05191919	49734152	NA	ACCAAAATAAACATTACTCATTCCTATAAACAATAAAATAACCATAAAAC		II			NA	NA	NA	NA	NA	NA		OpenSea	ATTTTTCACATGCCAGAATAAGCATTACTCATTCCTGTAGGCAATGGGGTGGCCATGGGA[CG]TTTCAAGCTGCAGAGTGATGAGGTTAGCTCTGCATTTTAGATCCCTCTGGAGGAAGGATG	CGTCCCATGGCCACCCCATTGCCTACAGGAATGAGTAATGCTTATTCTGG			NA				TRUE											NA		NA		NA	NA	TRUE	NA	-2.15794	1.50057	-12.6368	1.39653e-23	3.44869e-22	42.7348
chr20	10429337	+	cg16196506	94656418	NA	TAAACTACTAACTCCTACTCAAAACTACTCAACAATAAACCAACRAAATC		II			NA	NA	NA	NA	NA	NA		OpenSea	AGTTAAGAAAGGGACTCAGGCACTCTGACAGCTCTGGGATCACCTGCGAGAGCAGGCAGA[CG]ACCCCGCTGGCCTACTGTTGAGCAGCTTTGAGTAGGAGCTAGCAGCTCACAGGGGCAGTG	CGACCCCGCTGGCCTACTGTTGAGCAGCTTTGAGTAGGAGCTAGCAGCTC	C20orf94	NM_001009608	5'UTR				TRUE		20:10429248-10429400	Unclassified_Cell_type_specific	C20orf94	ENST00000334534.5	5'UTR	C20orf94	ENST00000334534.5	5'UTR		NA		NA		NA	NA	TRUE	NA	1.93811	1.18487	12.6359	1.40288e-23	3.46413e-22	42.7302
chr1	243416723	-	cg05759347	81618893	NA	AAAAAATCACTCTACAAAATAAACCTTAAATTTCRTTTAACTCTACCTTC		II			rs75050709	0.025174	NA	NA	NA	NA	chr1:243417741-243418775	N_Shore	GGGGGACACAGGAAAGATCACTCTGCAGAATGGACCTTGAGTTTCGTTTGGCTCTGCCTT[CG]ATTAACTGTCTGGCTTGGGCAGACAAGTCAGTTAACTTTCTGAGTTTTAGTGTCTTCCTC	CGAAGGCAGAGCCAAACGAAACTCAAGGTCCATTCTGCAGAGTGATCTTT	CEP170	NM_001042405;NM_001042404;NM_014812	5'UTR				NA		1:243416652-243417077	Promoter_Associated_Cell_type_specific	CEP170;CEP170;CEP170;CEP170	ENST00000532008.2;ENST00000424081.2;ENST00000366542.1;ENST00000366543.1	5'UTR;5'UTR;5'UTR;5'UTR	CEP170;CEP170;CEP170;CEP170;CEP170;CEP170;CEP170;CEP170;CEP170	ENST00000523424.1;ENST00000532008.2;ENST00000424081.2;ENST00000522522.1;ENST00000523581.1;ENST00000522191.1;ENST00000366542.1;ENST00000366544.1;ENST00000522995.1	TSS200;5'UTR;5'UTR;3'UTR;3'UTR;5'UTR;5'UTR;5'UTR;5'UTR	chr1:243416420-243417075	3		NA		NA	NA	TRUE	NA	-2.55954	-0.247764	-12.6359	1.40313e-23	3.46464e-22	42.7301
chr16	4373570	-	cg01385708	8723578	NA	ACCAAACCRACCCTACAACTAAACTACCATAACCATCTATATAAATATAC		II			NA	NA	NA	NA	NA	NA	chr16:4377508-4378162	N_Shelf	GAGGCCTCTGTGCCAGGCCGGCCCTGCAGCTGGACTGCCATGGCCATCTGTGTGAGTGTG[CG]TGTGTGTGCCGGGGCTCCCGGAGCCCGGTGTCACCCTCCCTGCTGGCGTTGGAGAAGGAA	CGCACACTCACACAGATGGCCATGGCAGTCCAGCTGCAGGGCCGGCCTGG			NA				TRUE				GLIS2	ENST00000262366.3	5'UTR	GLIS2	ENST00000262366.3	5'UTR	chr16:4373325-4373690	3		NA		NA	NA	TRUE	NA	1.70676	3.33819	12.6357	1.40436e-23	3.46755e-22	42.7292
chr3	41200046	-	cg00096328	52769987	NA	AACAACTAATAAAAAAAACCCTCCTTTATTCTACATTTCCTACCCAAATC		II			NA	NA	NA	NA	NA	NA		OpenSea	TAACAGAAGGGAACAGCTGATAAAAGAAGCCCTCCTTTGTTCTACATTTCCTGCCCAGGT[CG]CTCAAGTTCTGTTTGCTTTGACTGTCTCTGGAGTGCTTGCTGGGTGAGGTCAAGGAAGGG	ACAGCTGATAAAAGAAGCCCTCCTTTGTTCTACATTTCCTGCCCAGGTCG			NA				TRUE										chr3:41200000-41200230	3		NA		NA	NA	TRUE	NA	-3.44037	-2.70077	-12.6353	1.40731e-23	3.4747e-22	42.7271
chr4	2820428	+	cg23613051	66785230	NA	AATCCCAACCRCAAAACCCCCAACCACAAACCAAAATTTAAAACAAAAAC		II			rs116527439	0.013032	NA	NA	NA	NA	chr4:2819499-2820429	Island	ATCCCCACTGCGGGGCTCCTTCGGGCCGGGCGCGGTTGGGCGGGCGGCGGGGTGTGGCGG[CG]CCTTTGTTCCAAACCTTGGCCTGTGGTTGGGGGTCCTGCGGCTGGGACCCGCCCCTGACC	GTCCCAGCCGCAGGACCCCCAACCACAGGCCAAGGTTTGGAACAAAGGCG	SH3BP2	NM_001145855;NM_001145856;NM_001122681;NM_003023	5'UTR				NA				SH3BP2;SH3BP2;SH3BP2;SH3BP2	ENST00000511747.1;ENST00000356331.5;ENST00000389838.2;ENST00000435136.2	5'UTR;TSS200;5'UTR;5'UTR	SH3BP2;SH3BP2;SH3BP2;SH3BP2;SH3BP2;SH3BP2;SH3BP2;SH3BP2;SH3BP2;SH3BP2;SH3BP2;SH3BP2;SH3BP2;SH3BP2;SH3BP2;SH3BP2;SH3BP2	ENST00000511747.1;ENST00000509677.1;ENST00000515737.1;ENST00000389838.2;ENST00000503219.1;ENST00000512131.1;ENST00000511237.1;ENST00000510074.1;ENST00000504294.1;ENST00000508385.1;ENST00000513020.1;ENST00000511663.1;ENST00000512014.1;ENST00000513095.1;ENST00000502260.1;ENST00000511185.1;ENST00000435136.2	5'UTR;TSS200;TSS200;5'UTR;5'UTR;5'UTR;5'UTR;5'UTR;5'UTR;5'UTR;5'UTR;5'UTR;5'UTR;5'UTR;5'UTR;5'UTR;5'UTR	chr4:2820085-2820875	3		NA		NA	NA	TRUE	NA	2.16831	-3.43117	12.6349	1.41025e-23	3.48172e-22	42.725
chr1	179713788	-	cg14748380	82609293	NA	TAAATAAAACTATAAAACCCTAAAAATTTACTAATCCTAACAAATTTAAC		II			NA	NA	NA	NA	NA	NA	chr1:179711947-179713951	Island	TTCCTTTCCTCTGAGTGGAACTGTGGGGCCCTGGAAGTTTGCTAGTCCTGGCAAGTTTGA[CG]TGACGGGGACGCAGTCATCCAACCTGCAGGCGGAGGCCCGCAGGCACTTTCTCCTGTCAT	GAGTGGAACTGTGGGGCCCTGGAAGTTTGCTAGTCCTGGCAAGTTTGACG	FAM163A	NM_173509	5'UTR				NA	1:177978482-177980627			FAM163A	ENST00000341785.4	5'UTR	FAM163A	ENST00000341785.4	5'UTR		NA	chr1:179711568-179714742	6	chr1:179711443-179715292	6	NA	TRUE	NA	3.26477	-2.36828	12.6348	1.41155e-23	3.48468e-22	42.7241
chr15	100469152	-	cg13132497	9740499	NA	CTTAAACRAAAACTACAAAAAATTTTAATAACACCAACTCCAAACATTTC		II			NA	NA	NA	NA	NA	NA	chr15:100466480-100466691	S_Shelf	GAGAGTTGCACCTTGAGCGGGAACTGCAGAGGGTTTTAATGGCACCAGCTCCAAACATTT[CG]CCCACAGCGTCTGCAGTCCTCCACTGCGGAAGGCAGAATAAACGCCCCAAGGGTGTCCAC	TTGAGCGGGAACTGCAGAGGGTTTTAATGGCACCAGCTCCAAACATTTCG			NA				NA	15:98284049-98286720	15:100468509-100469334	Promoter_Associated_Cell_type_specific							chr15:100468625-100469235	3		NA		NA	NA	TRUE	NA	2.26823	-1.43685	12.6347	1.41228e-23	3.48635e-22	42.7236
chr16	86253508	+	cg06075652	79657496	NA	TAACCCRCTCTAAACTTAAAAAACATCAAAATAAAACCAATTATCAAACC		II			rs77610577	0.0215	NA	NA	NA	NA		OpenSea	CCAAAGTCCAAACGGCTGATAAAAGCACTGAGCAGGACGCGAAGGAGCCTGGAGCCTGGA[CG]GCCTGATAACTGGCTTCACTTTGATGTTCTCCAAGTTCAGAGCGGGCCAGGCCTCCTCTG	CGGCCTGATAACTGGCTTCACTTTGATGTTCTCCAAGTTCAGAGCGGGCC			NA				NA	16:84810914-84811246									chr16:86253285-86253675	3		NA		NA	NA	TRUE	NA	-3.88797	1.52229	-12.6344	1.41451e-23	3.49159e-22	42.722
chr7	139672531	-	cg23759823	43694229	NA	ACTTAAAATTTTCCATTAAAAAACCCTAACTTTATTTTAACACATAATCC		II			NA	NA	NA	NA	NA	NA		OpenSea	TTCGTCACTAGGCTTAAAATTTTCCATTGGGAGGCCCTGGCTTTGTTTTGACACATGATC[CG]TTATTAACACACCACTCATTTTGGGAGGGGAATATCATCAAGTCCCAGCCAGGATGTAAA	CGGATCATGTGTCAAAACAAAGCCAGGGCCTCCCAATGGAAAATTTTAAG	TBXAS1	NM_001166253;NR_029394;NM_001130966;NM_001061;NM_030984;NM_001166254	Body				TRUE				TBXAS1	ENST00000462275.1	5'UTR	TBXAS1;TBXAS1	ENST00000462275.1;ENST00000422328.1	5'UTR;3'UTR		NA		NA		NA	NA	TRUE	NA	2.55363	1.2041	12.6341	1.41636e-23	3.49593e-22	42.7207
chr2	97308417	+	cg02582940	45605548	NA	CCACTTCCTATCTATTACTAAACAACAAACAAACTATCACAAAAATAAAC		II			NA	NA	NA	NA	NA	NA		OpenSea	CTATACCCTGTTCCTCCTCCCCCTTCTCTTTCCCATTAATTCCTCTCCAGAACCAAGAAC[CG]CCCACCTTTGTGACAGCCTGTCTGTTGCTTAGCAACAGACAGGAAGTGGGGCTCCACTCA	CGCCCACCTTTGTGACAGCCTGTCTGTTGCTTAGCAACAGACAGGAAGTG	FER1L5	NM_001113382	TSS1500				NA				FER1L5	ENST00000414152.1	TSS200	FER1L5;FER1L5;KANSL3	ENST00000505256.2;ENST00000436930.1;ENST00000418735.1	TSS200;TSS200;5'UTR	chr2:97308325-97308695	3		NA		NA	NA	TRUE	NA	2.95044	-2.48492	12.6338	1.41858e-23	3.50105e-22	42.7191
chr6	32942205	-	cg18918417	25760924	NA	ACCTAAATTCATCAAACTATTATACAAATACACTTTTTCCTCATTTAAAC		II			NA	NA	NA	NA	NA	NA	chr6:32939275-32940954	S_Shore	CTAGGGCCAGCACCTGGATTCATCAGACTATTGTGCAGATGCACTTTTTCCTCATTTGGA[CG]ATATTGCCCTAATTTTGTTCCCATCTTTACAGGCTCCCTGGGGAAGGGAATGCAGGGTTG	CGTCCAAATGAGGAAAAAGTGCATCTGCACAATAGTCTGATGAATCCAGG	BRD2	NM_001113182;NM_005104	Body			RDMR	NA				BRD2;BRD2	ENST00000443797.2;ENST00000449085.2	5'UTR;5'UTR	BRD2;BRD2	ENST00000443797.2;ENST00000449085.2	5'UTR;5'UTR	chr6:32942205-32943070	3		NA		NA	NA	TRUE	NA	-2.02499	-3.73865	-12.6332	1.42336e-23	3.51247e-22	42.7158
chr4	3873884	-	cg03098159	69703972	NA	RAAATCATATCCTAATAAAAAATTACRATCCCTTTTACTAATAAAAAAAC		II			NA	NA	NA	NA	NA	NA	chr4:3873092-3874011	Island	TCGGTGGGCTCGAGGTCATGTCCTGGTGAGGAATTACGGTCCCTTTTACTGATGAGGAAA[CG]GAGGCGCAGACGGCACTGGGTCCAAGTTGCCCAGGCCTCCGAGGTGCGCGCAGCTCCTAG	AGGTCATGTCCTGGTGAGGAATTACGGTCCCTTTTACTGATGAGGAAACG			NA				TRUE	4:3842852-3843809										NA	chr4:3872370-3875845	6		NA	NA	TRUE	NA	2.91002	-2.89675	12.6329	1.42549e-23	3.5176e-22	42.7143
chr17	1172501	+	cg17351862	35717144	NA	AATACCAAAACCTATAACATTAAAATAAATATATAATTCACATCCATCTC		II			NA	NA	NA	NA	NA	NA	chr17:1173535-1174733	N_Shore	TTTCTTTTATGGAGAAATTCACAGTTTGAAATAATGGGGTTATTGGCAATGCTCTTTTGG[CG]AGATGGATGTGAACCACACACCCATTCCAATGCCATAGGCCTTGGCATCTTAGAGGCATT	ATGCCAAGGCCTATGGCATTGGAATGGGTGTGTGGTTCACATCCATCTCG	BHLHA9	NM_001164405	TSS1500				NA		17:1172286-1172593	Unclassified_Cell_type_specific	BHLHA9	ENST00000391429.1	TSS1500	BHLHA9	ENST00000391429.1	TSS1500		NA	chr17:1172360-1173047	6	chr17:1170815-1172649	6	NA	TRUE	NA	1.45322	2.87067	12.6326	1.42823e-23	3.52424e-22	42.7123
chr15	79298209	-	cg24231513	7764216	NA	CTCATTTCCTTTCTCTTTTTTCACCAAAAAAAACACTATCCTTTAATAAC		II			NA	NA	NA	NA	NA	NA		OpenSea	TCCTTCCCCTCCTCATTTCCTTTCTCTTTTTTCACCAAAGGAAGCACTGTCCTTTGGTGA[CG]GTGGGACCCTGTGCTTCCAGGAGCGGGGCTAAGAGGTGAGAGCACCCTCCACACCCCAGG	TCATTTCCTTTCTCTTTTTTCACCAAAGGAAGCACTGTCCTTTGGTGACG	RASGRF1	NM_153815;NM_001145648;NM_002891	TSS1500				NA				RASGRF1;RASGRF1	ENST00000560334.1;ENST00000394745.3	3'UTR;TSS1500	RASGRF1;RASGRF1	ENST00000560334.1;ENST00000394745.3	3'UTR;TSS1500		NA		NA		NA	NA	TRUE	NA	-1.78435	3.16847	-12.6321	1.43204e-23	3.53341e-22	42.7097
chr20	61447394	+	cg10092867	13635888	NA	TCRACAAATAAAAACTCATAACTATTACAATACTATAAATTAACAAAAAC		II			NA	NA	NA	NA	NA	NA	chr20:61447685-61448891	N_Shore	CGGCCAGAGTGCGGTGCTCCTGCTGAGCAGTTTTGCGCCCACTCCCCTCTCATCCCCTCC[CG]CCCTTGCTAACTCACAGCATTGCAACAGTCATGAGTCCCCACCTGCCGAAAGGAAGCTCC	CGCCCTTGCTAACTCACAGCATTGCAACAGTCATGAGTCCCCACCTGCCG	COL9A3	NM_001853	TSS1500				NA		20:61447151-61448870	Unclassified_Cell_type_specific	COL9A3	ENST00000343916.3	TSS1500	COL9A3;COL9A3;COL9A3	ENST00000477612.1;ENST00000343916.3;ENST00000489045.1	TSS1500;TSS1500;TSS1500	chr20:61447380-61448255	3		NA		NA	NA	TRUE	NA	2.63164	-2.87409	12.6316	1.43537e-23	3.54137e-22	42.7074
chr1	230248121	-	cg23735745	12612941	NA	AACCTACACATAAAATAAATAATTCTTAAAAAAAACCTACCTCCAAAAAC		II			NA	NA	NA	NA	NA	NA		OpenSea	AGAGGGAGTGCAGCCTGCACATGGGGTGGGTAGTTCTTAAAGGGAGCCTGCCTCCAGAGG[CG]CCGGGGGAGGGGGGGGGCCTGCATTTAGAGTGTGTGCGTGGAGCATGTAGCTTGTTCCTG	GCCTGCACATGGGGTGGGTAGTTCTTAAAGGGAGCCTGCCTCCAGAGGCG	GALNT2	NM_004481	Body		chr1:230248068-230248068		TRUE				GALNT2	ENST00000541865.1	5'UTR	GALNT2;GALNT2	ENST00000494106.1;ENST00000541865.1	5'UTR;5'UTR	chr1:230247700-230248515	3		NA		NA	NA	TRUE	NA	1.41974	-0.152936	12.6306	1.44324e-23	3.5603e-22	42.7019
chr14	91770145	-	cg23138608	32759837	71736857	AACAACTATACTAACAAATAAAAACCTCATACTCAACCAATTACCACTCA	AACAACTATACTAACGAATAAAAACCTCGTACTCGACCGATTACCGCTCG	I	T	Red	NA	NA	NA	NA	NA	NA	chr14:91770110-91770419	Island	GCAGTGTCTTTAGGCAGCTGTGCTGGCGGATGAGGGCCTCGTACTCGGCCGATTGCCGCT[CG]TGCAGCGTGCCCAGGTGCTCGTGGTCCTGCAGCAGGGCCTCGTAGGCCGCTGTAAGTTGC	CGAGCGGCAATCGGCCGAGTACGAGGCCCTCATCCGCCAGCACAGCTGCC	CCDC88C	NM_001080414	Body				NA	14:90839877-90840104										NA	chr14:91768459-91770486	6		NA	NA	TRUE	NA	3.1377	0.196792	12.6299	1.44864e-23	3.57272e-22	42.6982
chr6	15268207	+	cg05503991	20735906	NA	CCATCACCTATCCCCTATTCTAAAATATAAAATTATCCATACTATTAACC		II			NA	NA	NA	NA	NA	NA		OpenSea	TCAGCAGCCCCCGAGGATGCTGTGGGGTTGCAACTCCTAAGGCTTAACTGCGGCGGGGAT[CG]GTTAATAGTATGGACAACCCCACACCCCAGAACAGGGGATAGGTGATGGACGACAGTGGG	CGGTTAATAGTATGGACAACCCCACACCCCAGAACAGGGGATAGGTGATG	JARID2	NM_004973	Body				TRUE				JARID2;JARID2	ENST00000538175.1;ENST00000397311.3	5'UTR;5'UTR	JARID2;JARID2	ENST00000538175.1;ENST00000397311.3	5'UTR;5'UTR		NA		NA		NA	NA	TRUE	NA	1.97338	1.23764	12.6297	1.4502e-23	3.57644e-22	42.6971
chr15	41186038	+	cg18388559	76738451	NA	TCACCAAAATATAATTAAACACTTACTCTATACCAAACCTTAAACTAAAC		II			NA	NA	NA	NA	NA	NA	chr15:41186255-41187169	N_Shore	CTGCTGGCTTACGACCTTTTCCAGGGCGGGGAGGGGCTGTCCTCATCTCTGTGACCCCAG[CG]CCCAGCCCAAGGCCTGGCACAGAGTAAGTGCTCAACCACATTTTGGTGAATGAGTGAATG	CGCCCAGCCCAAGGCCTGGCACAGAGTAAGTGCTCAACCACATTTTGGTG	VPS18	NM_020857	TSS1500				NA		15:41186035-41187392	Promoter_Associated	VPS18;VPS18	ENST00000220509.5;ENST00000558474.1	TSS1500;TSS1500	VPS18;VPS18;VPS18	ENST00000220509.5;ENST00000558855.1;ENST00000558474.1	TSS1500;TSS1500;TSS1500	chr15:41185925-41186295	3		NA		NA	NA	TRUE	NA	1.37289	0.375104	12.6289	1.45643e-23	3.59155e-22	42.6928
chr17	1626509	-	cg09433910	53633969	NA	TCATATTACTTTAATACCRACTATCTAATTTCTATTCCATATCCTATACC		II			rs58360980	0.294602	NA	NA	NA	NA	chr17:1627745-1629897	N_Shore	CCCTTGAGGAATCATGTTGCTTTGGTGCCGGCTGTCTGGTTTCTATTCCATATCCTGTGC[CG]CACCCTTCCCCCAGCCACAGTGACATCTGGAGGCTCTGACCACAGCTGGCAGGCTCTGTG	CGGCACAGGATATGGAATAGAAACCAGACAGCCGGCACCAAAGCAACATG	WDR81	NM_001163811;NM_001163673;NM_152348	5'UTR		chr17:1626372-1626372		NA		17:1626246-1626721	Unclassified	WDR81;WDR81;WDR81	ENST00000419248.1;ENST00000309182.5;ENST00000446363.1	TSS1500;5'UTR;5'UTR	WDR81;WDR81;WDR81;WDR81;WDR81	ENST00000419248.1;ENST00000418841.1;ENST00000309182.5;ENST00000492901.1;ENST00000446363.1	TSS1500;TSS1500;5'UTR;5'UTR;5'UTR	chr17:1626360-1626655	3		NA		NA	NA	TRUE	NA	-1.9783	2.16992	-12.6286	1.45929e-23	3.59841e-22	42.6908
chr2	176995556	+	cg10239098	21722115	NA	TCRCCAATATTACCACTAAACRATTTACAATCAAAATATTATACCAACTC		II			NA	NA	NA	NA	NA	NA	chr2:176993479-176995557	Island	GAAGTTTTACGGATACGATAACTTACAGAGACAGCCGATTTTTACGACCCAGCAAGAGGC[CG]AGCTGGTACAATATCCTGACTGTAAATCGTCCAGTGGTAATATTGGCGAGGACCCAGACC	CGCCAATATTACCACTGGACGATTTACAGTCAGGATATTGTACCAGCTCG	HOXD8	NM_019558	1stExon				NA	2:176702177-176703901	2:176994187-176995706	Unclassified_Cell_type_specific	HOXD8;HOXD8;AC009336.1;HOXD8;HOXD-AS2	ENST00000429017.1;ENST00000313173.4;ENST00000313266.2;ENST00000450510.2;ENST00000440016.2	5'UTR;1stExon;TSS1500;1stExon;3'UTR	HOXD8;HOXD8;AC009336.1;HOXD8;HOXD-AS2	ENST00000429017.1;ENST00000313173.4;ENST00000313266.2;ENST00000450510.2;ENST00000440016.2	5'UTR;1stExon;TSS1500;1stExon;3'UTR	chr2:176992820-176995870	3		NA		NA	NA	TRUE	NA	-2.66673	-2.91087	-12.6285	1.45959e-23	3.59897e-22	42.6906
chr1	75808730	+	cg04972669	67630105	NA	CTATAACTTTTTTCATTTAACTAACCCTTCAATCTATTTATTCCAAAAAC		II			NA	NA	NA	NA	NA	NA		OpenSea	TATATCCTGCAAATCAATAGAGGGCAGTGCTTTTATAGGGGCCCTCACGTACTCTAATTG[CG]TCTCTGGAATAAATAGACTGAAGGGCCAGCTAAATGAAAAAAGCCACAGTGGTTCGCTGT	TGTGGCTTTTTTCATTTAGCTGGCCCTTCAGTCTATTTATTCCAGAGACG	SLC44A5	NM_152697;NM_001130058	Body				TRUE				SLC44A5;SLC44A5	ENST00000469525.1;ENST00000535611.1	3'UTR;5'UTR	SLC44A5;SLC44A5	ENST00000469525.1;ENST00000535611.1	3'UTR;5'UTR		NA		NA		NA	NA	TRUE	NA	2.80024	0.918978	12.6285	1.45987e-23	3.59954e-22	42.6905
chr13	25506235	-	cg15812020	81779548	49640863	AAAACACTACACTCTCCAAATACAAATTTTCACCAAACTAATAAAACACA	AAAACGCTACGCTCTCCGAATACGAATTTTCGCCAAACTAATAAAACACG	I	C	Grn	rs183157147	0.0119	NA	NA	NA	NA	chr13:25506113-25506341	Island	CGGTCCCTGCTAGGGACGCTGCGCTCTCCGAGTGCGAGTTTTCGCCAAACTGATAAAGCA[CG]CAGAACCGCAATCCCCAAACTAACACTGAACCCGGACCCGCGATCCCCAAACTGACAAGG	GGGACGCTGCGCTCTCCGAGTGCGAGTTTTCGCCAAACTGATAAAGCACG	LOC646405	NR_026730	Body				NA	13:24404114-24404341						TPTE2P1	ENST00000434100.1	3'UTR		NA		NA	chr13:25505842-25506476	3	NA	TRUE	NA	4.0601	-2.19341	12.6282	1.46237e-23	3.60558e-22	42.6887
chr14	69095679	+	cg21123519	76718332	17700144	AAAAAAAACTACCCCCTTCCAACCCATTCAAATTAATTTACACTAAAACA	AAAAAAAACTACCCCCTTCCAACCCGTTCGAATTAATTTACGCTAAAACG	I	C	Grn	NA	NA	NA	NA	NA	NA	chr14:69095051-69095407	S_Shore	CAGGCCATCGCTGTACATATTTAGAAAGTACCTATCACTCAGACACTTTGAAAAGCGTGG[CG]TTCCAGCGCAAACCAACCCGAACGGGTTGGAAGGGGGCAGTCCTTTCTTCCCGCAAGTTC	AGAAAGGACTGCCCCCTTCCAACCCGTTCGGGTTGGTTTGCGCTGGAACG			NA				TRUE		14:69094639-69096348	Unclassified_Cell_type_specific	CTD-2325P2.4	ENST00000556301.1	TSS1500	CTD-2325P2.4;RAD51B;RAD51B;RAD51B	ENST00000556301.1;ENST00000553595.1;ENST00000554244.1;ENST00000478014.1	TSS1500;5'UTR;5'UTR;5'UTR	chr14:69095005-69096315	3		NA		NA	NA	TRUE	NA	4.53052	-1.81071	12.6271	1.47069e-23	3.62558e-22	42.6831
chr1	24664451	+	cg11155431	13776527	NA	AAAACAACCATCACCACACTCTACAAACACAATTAATCACAATCACTCCC		II			NA	NA	NA	NA	NA	NA		OpenSea	CAGGGTTGGGGAAACTGAGGCAAAAGGGCAGGCCATTGGAACCAGGCTCTAGGAAGAGGC[CG]GGAGTGACTGTGACCAACTGTGCTTGCAGAGTGTGGTGATGGTTGTCTTCGACAATGAGA	AGACAACCATCACCACACTCTGCAAGCACAGTTGGTCACAGTCACTCCCG	GRHL3	NM_198173;NM_198174;NM_021180	Body				TRUE							GRHL3;GRHL3	ENST00000528181.1;ENST00000528064.1	5'UTR;3'UTR		NA		NA		NA	NA	TRUE	NA	1.36242	1.9084	12.6271	1.47108e-23	3.6264e-22	42.6828
chr3	26666151	-	cg00508975	18774147	NA	AAAAACCCTATACTACRCCCRAAAAACTAAAAAACRCAAAACTAAAAAAC		II			NA	NA	NA	NA	NA	NA	chr3:26665950-26666164	Island	GAGGGAGTGGGGGGAGCCCTGTGCTGCGCCCGGGAGGCTGGGGAGCGCAGAGCTGGAGGG[CG]TGCAGGGAAACGCAGAGCTAGGAGGTGTGGGCCTCGGGTGAGGGGAGACCCAGCTCTTAG	CGCCCTCCAGCTCTGCGCTCCCCAGCCTCCCGGGCGCAGCACAGGGCTCC	LRRC3B	NM_052953	5'UTR				NA				LRRC3B;LRRC3B;LRRC3B	ENST00000417744.1;ENST00000469437.1;ENST00000396641.2	TSS200;TSS200;5'UTR	LRRC3B;LRRC3B;LRRC3B;LRRC3B;LRRC3B	ENST00000417744.1;ENST00000469437.1;ENST00000396641.2;ENST00000414619.1;ENST00000432040.1	TSS200;TSS200;5'UTR;5'UTR;5'UTR	chr3:26664425-26667115	3		NA		NA	NA	TRUE	NA	2.36089	-2.54184	12.6252	1.48548e-23	3.66165e-22	42.6731
chr3	39222754	+	cg01920536	90716352	NA	AAAAAATTAACAATTCCTTCAACTTAAATAATCAAAAAAAACATCTCAAC		II			NA	NA	NA	NA	NA	NA	chr3:39222280-39222670	S_Shore	TCCCCCTAGGCCGCCACCTCCAACCAATCGGACTGGCTCTTCTGTCATTCGGGTCACCTC[CG]CTGAGATGCCTTCCCTGACCACCCAAGTTGAAGGAACTGCTAACCTTTTCTCTTGGACTT	AAAGGTTAGCAGTTCCTTCAACTTGGGTGGTCAGGGAAGGCATCTCAGCG			NA				TRUE		3:39221669-39223242	Unclassified							chr3:39222585-39222795	3		NA		NA	NA	TRUE	NA	2.0566	-3.15036	12.6249	1.48809e-23	3.66797e-22	42.6713
chr1	180455299	-	cg22159430	94778505	NA	CATTTCTCAAAATTATATATACAAAAAACCATCTTCAAAAATAAAATAAC		II			NA	NA	NA	NA	NA	NA		OpenSea	TTTACCTGGGCCATTTCTCAGGATTGTGTATGCAGGAAGCCATCTTCAGGGATGAGGTAA[CG]TATCTCTATCCCCTGACAACAATCAGGCTTGCTAAAAAAGTGGTCAATCCCCATAGTTCA	CGTTACCTCATCCCTGAAGATGGCTTCCTGCATACACAATCCTGAGAAAT	ACBD6	NM_032360	Body				TRUE										chr1:180455240-180455550	3		NA		NA	NA	TRUE	NA	1.7661	2.82606	12.6247	1.49005e-23	3.67267e-22	42.67
chr19	33556395	-	cg04374006	18769980	NA	RAACTACTCRAACTTATTAACATAAAATCAACTCAACCRATTCCCTATCC		II			NA	NA	NA	NA	NA	NA	chr19:33555246-33556431	Island	GCGCCTTGCCCGGACTACTCGGGCTTGTTGGCATGGGATCAACTCAGCCGATTCCCTGTC[CG]CGCTGCAAAGACGAGTGGGATCCGCTGGGCTCGCGGACTGCCCTGAGAGAGGGGACCAGG	GACTACTCGGGCTTGTTGGCATGGGATCAACTCAGCCGATTCCCTGTCCG	RHPN2	NM_033103	TSS1500				NA	19:38247087-38248271			RHPN2;RHPN2	ENST00000400226.4;ENST00000254260.2	TSS1500;TSS1500	RHPN2;RHPN2	ENST00000400226.4;ENST00000254260.2	TSS1500;TSS1500	chr19:33556225-33556470	3		NA		NA	NA	TRUE	NA	1.7513	-0.805255	12.6246	1.49098e-23	3.67469e-22	42.6694
chr12	34759279	+	cg02662495	85688979	NA	TAAACTACCACCCRTAAACCCAAAATACTCTATAAACACCAACTAAAAAC		II			NA	NA	NA	NA	NA	NA		OpenSea	TTCCCCCAATGGGCGTAACTCCTCCCAACCGCACATATGTGGGACCCCGAGGATCCTGGC[CG]TCCCTAGTTGGTGCCCACAGAGCATCTTGGGCCCACGGGTGGCAGCCCAAAGCGGCAGGA	GGGCTGCCACCCGTGGGCCCAAGATGCTCTGTGGGCACCAACTAGGGACG			NA				NA	12:34649071-34650891										NA		NA		NA	NA	TRUE	NA	-1.27457	0.623739	-12.6234	1.49993e-23	3.69636e-22	42.6634
chr11	62575582	+	cg17701942	34608844	NA	AACCACCATAATTAACCATAAAACTTTTTTTATCCCCTAATTTCCTATCC		II			rs2850595	0.192656	NA	NA	NA	NA	chr11:62572710-62573149	S_Shelf	TCACAGACCATTGCAGTCAGGAAATCATGGTTCTGAGTGAAAAAGGAAAACATAATGACA[CG]GACAGGAAATCAGGGGATAAAAAAAGCTCTATGGCCAACCATGGTGGCTCAGGCCAGTAA	CGGACAGGAAATCAGGGGATAAAAAAAGCTCTATGGCCAACCATGGTGGC	STX5	NM_003164	Body				NA							STX5;STX5	ENST00000492066.1;ENST00000491231.1	3'UTR;3'UTR	chr11:62575380-62575670	3		NA		NA	NA	TRUE	NA	-1.68228	2.33674	-12.6228	1.50487e-23	3.70827e-22	42.6601
chr1	39546511	-	cg22233974	81710438	NA	AAAAACCCAACAAATAAATAAACCTATAAAACCCRCAAAATCTACAAAAC		II			NA	NA	NA	NA	NA	NA	chr1:39547013-39547959	N_Shore	CATTCAGTTCCAGAAGCCCAGCAGATAGGTGGGCCTATAGGACCCGCAGGATCTGCAGGA[CG]CTCTCCGAGAGCTGGAGCAAGAGCGCCAAGGGCGGGGACGGAATGTGGGTTTAAGGGAAA	GAAGCCCAGCAGATAGGTGGGCCTATAGGACCCGCAGGATCTGCAGGACG	MACF1	NM_012090	TSS1500				NA	1:39319098-39320506			MACF1	ENST00000484793.1	TSS1500	MACF1	ENST00000484793.1	TSS1500	chr1:39546085-39546515	3		NA		NA	TRUE	TRUE	NA	2.35079	-1.9502	12.6218	1.51317e-23	3.72781e-22	42.6546
chr3	181412965	+	cg16246169	29793196	NA	RAACCCAAAAAAACCTCTCTAAAAAACTAAATCRTAATTCCCTAAAAAAC		II			NA	NA	NA	NA	NA	NA	chr3:181413014-181414022	N_Shore	GTCTCCCAGTCCCTTGCTGGCCCAATCTCGGTTCCTGACTTTCCACCCCCGAACCCTCCC[CG]CTCTCCAGGGAACCACGATCCAGCCCTCCAGAGAGGTTCTCCTGGGCTCGCCGTTTCGCC	AGCCCAGGAGAACCTCTCTGGAGGGCTGGATCGTGGTTCCCTGGAGAGCG	SOX2OT	NR_004053	Body				TRUE				SOX2-OT	ENST00000498731.1	5'UTR	SOX2-OT;SOX2-OT;SOX2-OT;SOX2-OT;SOX2-OT;SOX2-OT;SOX2-OT;SOX2-OT;SOX2-OT;SOX2-OT	ENST00000493521.1;ENST00000460739.1;ENST00000469278.1;ENST00000498731.1;ENST00000476964.1;ENST00000492337.1;ENST00000491282.1;ENST00000498226.1;ENST00000485035.1;ENST00000476125.1	5'UTR;5'UTR;5'UTR;5'UTR;5'UTR;5'UTR;5'UTR;5'UTR;5'UTR;5'UTR	chr3:181412740-181413690	3		NA		NA	NA	TRUE	NA	2.29826	-0.549182	12.6216	1.51448e-23	3.73091e-22	42.6538
chr11	124617409	-	cg26710209	80748864	NA	AAAAACAATATAATACCCACAAACTTTAATTATTAATATTCCCCCTCACC		II			NA	NA	NA	NA	NA	NA	chr11:124615389-124617006	S_Shore	AGAAAGAAGAAGGAGACAGTATGGTACCCACAGACTTTAATTATTGATATTCCCCCTCAC[CG]CCCTCAGGGATCGGGAGAAGTCACACGACCATAGGGAGCTTGGACTTGGTGGTCGTCACG	GAGACAGTATGGTACCCACAGACTTTAATTATTGATATTCCCCCTCACCG	VSIG2	NM_014312	3'UTR			RDMR	NA		11:124615587-124617583	Promoter_Associated	VSIG2;NRGN;RP11-677M14.2-001	ENST00000326621.5;ENST00000526916.1;ENST00000531241.1	3'UTR;3'UTR;TSS1500	VSIG2;NRGN;RP11-677M14.2-001	ENST00000326621.5;ENST00000526916.1;ENST00000531241.1	3'UTR;3'UTR;TSS1500	chr11:124616120-124617635	3		NA		NA	NA	TRUE	NA	2.71025	-0.968148	12.6208	1.52127e-23	3.74724e-22	42.6493
chr3	197268938	+	cg04546205	26607952	80610593	AACACACCTACATCAAAAAAACAAAACTCAACAATTATAATCAACCTCCA	AACGCACCTACATCGAAAAAACAAAACTCAACAATTATAATCGACCTCCG	I	C	Grn	NA	NA	NA	NA	NA	NA		OpenSea	TTTCCAGATTACCACCCACCTAGTGGTCACGTGACCTGCCTCTGGCCAATAGGCTGCAAG[CG]GAGGTCGACCACAATTGCTGAGTTTTGCTTTCCCGATGCAGGTGCGTTGCTTGTCCCTGC	CGGAGGTCGACCACAATTGCTGAGTTTTGCTTTCCCGATGCAGGTGCGTT	BDH1	NM_203314;NM_203315;NM_004051	Body				TRUE				BDH1	ENST00000441275.1	5'UTR	BDH1;BDH1;BDH1	ENST00000468710.1;ENST00000446746.1;ENST00000441275.1	3'UTR;5'UTR;5'UTR	chr3:197268740-197269035	3		NA		NA	NA	TRUE	NA	3.11645	-3.12152	12.6202	1.52645e-23	3.75987e-22	42.6459
chr6	148734690	+	cg00941824	55777269	NA	CRAATAAACCTAAATACATTTCTTTCACTCCTACCRCTTCTCTTAAACCC		II			NA	NA	NA	NA	NA	NA		OpenSea	GATCAGGAGCTCATCTTACGATATGTATTTGAGGTGCTGCTGGGACATTCTTGTGGAATG[CG]GGCTCAAGAGAAGCGGTAGGAGTGAAAGAAATGCATCCAGGCTCATTCGTCATTGTGCTC	CGGGCTCAAGAGAAGCGGTAGGAGTGAAAGAAATGCATCCAGGCTCATTC	SASH1	NM_015278	Body				TRUE										chr6:148734525-148734715	3		NA		NA	NA	TRUE	NA	1.58726	0.82078	12.6195	1.53193e-23	3.77309e-22	42.6423
chr16	58548995	+	cg02549819	30655217	NA	CTCRACCCCTTATTACCRATAACCATAAAACCCTTTTACTAATAATATTC		II			rs3809596	0.494011	NA	NA	NA	NA	chr16:58549027-58550016	N_Shore	CTAGATCCAGGAGCCCTCTAGGCCACGCCACTCTGAAACACACACGAAAACTGCTCTGAA[CG]AATACCACCAGTAAAAGGGTTCCATGGCCATCGGCAACAAGGGGTCGAGATCAGGAGGTC	TCGACCCCTTGTTGCCGATGGCCATGGAACCCTTTTACTGGTGGTATTCG	SETD6	NM_001160305;NM_024860	TSS1500				NA	16:57106480-57107740			SETD6;SETD6;SETD6;SETD6;SETD6	ENST00000310682.2;ENST00000394266.4;ENST00000219315.4;ENST00000458571.2;ENST00000418480.1	TSS1500;TSS1500;TSS1500;TSS1500;TSS1500	SETD6;SETD6;SETD6;SETD6;SETD6;SETD6;SETD6;SETD6;SETD6;SETD6;SETD6;SETD6	ENST00000310682.2;ENST00000394266.4;ENST00000219315.4;ENST00000427443.1;ENST00000470003.1;ENST00000492050.1;ENST00000447443.1;ENST00000458571.2;ENST00000468223.1;ENST00000418480.1;ENST00000422445.1;ENST00000467320.1	TSS1500;TSS1500;TSS1500;TSS1500;TSS1500;TSS1500;TSS1500;TSS1500;TSS1500;TSS1500;TSS1500;TSS1500	chr16:58548680-58549475	3		NA		NA	NA	TRUE	NA	2.64187	-1.84656	12.6194	1.53284e-23	3.7752e-22	42.6417
chr4	108814604	+	cg26701826	77755838	NA	AAAATATTTTCAACAACAAACCTTCAACACCATAAACTACTACTTCTAAC		II			NA	NA	NA	NA	NA	NA		OpenSea	TGGATTAGGCAAGGCTGCTAAAGAGAGACAGGAAATGGCTGTGTTAGTGCTTCGGACCTC[CG]TTAGAAGTAGCAGTTCATGGTGTTGAAGGTTTGTTGTTGAAAATACCTTCCTGAGGCACC	AGGTATTTTCAACAACAAACCTTCAACACCATGAACTGCTACTTCTAACG	SGMS2	NM_001136258;NM_152621;NM_001136257;NM_152621	5'UTR				NA				SGMS2;SGMS2;SGMS2;RP11-286E11.1;SGMS2;SGMS2;RP11-286E11.1	ENST00000359079.4;ENST00000394686.3;ENST00000394686.3;ENST00000513071.1;ENST00000506462.1;ENST00000394684.4;ENST00000499098.1	5'UTR;1stExon;5'UTR;3'UTR;5'UTR;5'UTR;3'UTR	SGMS2;SGMS2;SGMS2;SGMS2;SGMS2;SGMS2;RP11-286E11.1;SGMS2;SGMS2;SGMS2;SGMS2;RP11-286E11.1	ENST00000503385.1;ENST00000359079.4;ENST00000506993.1;ENST00000506993.1;ENST00000394686.3;ENST00000394686.3;ENST00000513071.1;ENST00000506462.1;ENST00000394684.4;ENST00000515332.1;ENST00000503862.1;ENST00000499098.1	TSS1500;5'UTR;1stExon;5'UTR;1stExon;5'UTR;3'UTR;5'UTR;5'UTR;5'UTR;5'UTR;3'UTR	chr4:108814380-108814750	3		NA		NA	TRUE	TRUE	NA	-1.76338	1.74232	-12.6189	1.53669e-23	3.78443e-22	42.6392
chr17	79478173	+	cg06713261	90802309	NA	TCCTTCCTAAATAAATATTATAAACTAAAAATTTCTACTCTTACATCCTC		II			rs80345231	0.043916	NA	NA	NA	NA	chr17:79478235-79482426	N_Shore	TGGATGCCGCAAGATTCCATACCTAGGGGACAGAGCCCTCCCTTAGTGATGCTGTGTCAC[CG]AGGATGTAAGAGTAGAAACCTTTAGCTCACAACACCTACCCAGGAAGGAAGGCTGGAACA	CCTTCCTGGGTAGGTGTTGTGAGCTAAAGGTTTCTACTCTTACATCCTCG	ACTG1	NM_001614	Body	high-CpG:77092569-77092834			NA	17:77092293-77096956	17:79477722-79478271	Promoter_Associated				ACTG1;ACTG1;ACTG1	ENST00000576917.1;ENST00000574671.1;ENST00000576209.1	3'UTR;3'UTR;3'UTR	chr17:79476720-79479010	3		NA		NA	NA	TRUE	NA	-2.04525	-1.95653	-12.6188	1.53775e-23	3.78691e-22	42.6385
chr11	57245109	+	cg25258002	62726883	8735188	AACAAAAAAACACACACCACCTCCAACCACCAAAAAACTCTTTAATAACA	AACGAAAAAACGCACACCACCTCCAACCACCAAAAAACTCTTTAATAACG	I	A	Red	NA	NA	NA	NA	NA	NA	chr11:57243681-57244463	S_Shore	TGAGGTCTCAGAATGTAAGGATTGCAGGGCCAGGAGGGTTGGAGAAGGGGAGCCGTCCCC[CG]CCATCAAAGAGCTTCCTGGTGGCTGGAGGTGGTGTGCGCTCCCCCGCCATGAGGAGGAGC	GGCGGGGGAGCGCACACCACCTCCAGCCACCAGGAAGCTCTTTGATGGCG			NA				NA		11:57244392-57245156	Gene_Associated	RP11-624G17.3	ENST00000528885.1	TSS200	RP11-624G17.3	ENST00000528885.1	TSS200	chr11:57245045-57245855	3		NA		NA	NA	TRUE	NA	2.35113	3.0868	12.6183	1.5415e-23	3.79548e-22	42.6361
chr16	87541244	-	cg02032299	55672939	76689312	AACAATATTATCTACAAACCAAATCTACCAAATAAATCCCCACCCCACCA	AACAATATTATCTACAAACCAAATCTACCAAATAAATCCCCGCCCCACCG	I	A	Red	NA	NA	NA	NA	NA	NA		OpenSea	TGGACTCATTCCAGCAATGTTGTCTGCAGGCCAGGTCTGCCAGATGAATCCCCGCCCCAC[CG]GCAACGGATTCCGCAGCCCGTGGACACACTTTCTTCCTTCCCGTTCACGTGGCTATTTCT	AGCAATGTTGTCTGCAGGCCAGGTCTGCCAGATGAATCCCCGCCCCACCG			NA				NA	16:86098737-86099073			RP11-482M8.1	ENST00000563921.1	5'UTR	RP11-482M8.1	ENST00000563921.1	5'UTR	chr16:87540945-87541670	3		NA		NA	NA	TRUE	NA	-3.0292	3.15497	-12.6183	1.54194e-23	3.79642e-22	42.6358
chr10	102730022	-	cg05962511	31656231	NA	ACTTAAAATAAAATATAAAACRTAAACTAAAAACCTTAAACCCRTACTTC		II			NA	NA	NA	NA	NA	NA	chr10:102729299-102729710	S_Shore	CGAACTGTGGAACTTGGGGTGGAGTGTGGGGCGTGGACTGGAGACCTTAAACCCGTACTT[CG]CCACTGAAGGGAGGGGTGATATGCTCCGCCCCGCCCACTTAGCCCCGCCCCCTCCCACAG	CTTGGGGTGGAGTGTGGGGCGTGGACTGGAGACCTTAAACCCGTACTTCG			NA				NA		10:102728831-102730098	Unclassified_Cell_type_specific	SEMA4G	ENST00000457585.2	5'UTR	SEMA4G;SEMA4G;SEMA4G;SEMA4G;SEMA4G	ENST00000519649.1;ENST00000521006.1;ENST00000518124.1;ENST00000518244.1;ENST00000457585.2	5'UTR;5'UTR;5'UTR;5'UTR;5'UTR	chr10:102729445-102730155	3		NA		NA	NA	TRUE	NA	1.9198	-1.06281	12.6175	1.54832e-23	3.81186e-22	42.6317
chr9	131102140	+	cg13588599	15623537	NA	ACCATAATATCTTATAAACAACCTAACACACCTATTAACACAAAAAACAC		II			NA	NA	NA	NA	NA	NA	chr9:131102450-131103298	N_Shore	CTGATTTGTTGCAGGGACCAGAGATCATAGATGGTGAAGTTAACTAAGGGCCTCCAAATC[CG]TGTCCTTTGTGCCAACAGGTGTGCCAGGCTGCTCACAAGACACCATGGTACGAGAAAGGA	CCATGGTGTCTTGTGAGCAGCCTGGCACACCTGTTGGCACAAAGGACACG	SLC27A4	NM_005094	TSS1500				NA				SLC27A4;SLC27A4	ENST00000372870.1;ENST00000300456.3	TSS1500;TSS1500	SLC27A4;SLC27A4	ENST00000372870.1;ENST00000300456.3	TSS1500;TSS1500	chr9:131101985-131102635	3		NA		NA	NA	TRUE	NA	1.58005	0.827658	12.6171	1.55221e-23	3.82118e-22	42.6292
chr15	28349794	-	cg15399174	96666388	NA	TCAAAAACCTTCCTTATTCCAATTTTTCAAAAACCCAACRCTCTCCTTCC		II			NA	NA	NA	NA	NA	NA	chr15:28351606-28353102	N_Shore	GGGCAGGCCTGTCAGGGGCCTTCCTTGTTCCAATTTTTCAGAGGCCCAGCGCTCTCCTTC[CG]CATCCTGCCCACCTGCCCAGCTGCAGGCAGCATGGGGAGGGGGATGGGGTGGGGAGAGGG	CAGGGGCCTTCCTTGTTCCAATTTTTCAGAGGCCCAGCGCTCTCCTTCCG			NA				NA										chr15:28349685-28350075	3		NA		NA	NA	TRUE	NA	2.12679	2.67264	12.6166	1.55596e-23	3.83026e-22	42.6268
chr21	46340905	-	cg03150042	91718320	NA	TTCCTATTCCTCTCAACTCCTCCTTAAAAAAAATAATAAATTACACCACC		II			NA	NA	NA	NA	NA	NA		OpenSea	AGTCCTGACACTTCCTGTTCCTCTCAGCTCCTCCTTGGAGGAAGTGGTGGGTTGCACCAC[CG]TGGCCCTTCACCCCTGCCCCTCTCCGCTCTACAGCAGCTCTGATGTCAGAGAGCGGCCCC	CGGTGGTGCAACCCACCACTTCCTCCAAGGAGGAGCTGAGAGGAACAGGA	ITGB2	NM_001127491;NM_000211;NM_000211	5'UTR	low-CpG:45165182-45165376			TRUE		21:46340708-46341107	Promoter_Associated	ITGB2;AL844908.5;ITGB2;ITGB2;ITGB2;ITGB2;ITGB2;ITGB2	ENST00000302347.5;ENST00000441379.1;ENST00000397854.3;ENST00000545414.1;ENST00000397846.3;ENST00000302347.5;ENST00000355153.4;ENST00000397850.2	1stExon;TSS200;TSS200;TSS200;TSS200;5'UTR;5'UTR;5'UTR	AL844908.5;ITGB2;ITGB2;AL844908.5;ITGB2;ITGB2;ITGB2;ITGB2;ITGB2;ITGB2;ITGB2;ITGB2;ITGB2;ITGB2;ITGB2;ITGB2;ITGB2;ITGB2;ITGB2	ENST00000429132.1;ENST00000302347.5;ENST00000517819.1;ENST00000441379.1;ENST00000397854.3;ENST00000545414.1;ENST00000523323.1;ENST00000397846.3;ENST00000524251.1;ENST00000520389.1;ENST00000521987.1;ENST00000522688.1;ENST00000498666.1;ENST00000302347.5;ENST00000517819.1;ENST00000517563.1;ENST00000355153.4;ENST00000397850.2;ENST00000521995.1	TSS1500;1stExon;1stExon;TSS200;TSS200;TSS200;TSS200;TSS200;TSS200;TSS200;TSS200;TSS200;TSS200;5'UTR;5'UTR;5'UTR;5'UTR;5'UTR;5'UTR	chr21:46340765-46340990	3		NA		NA	NA	TRUE	NA	-2.48803	-0.264756	-12.6144	1.57409e-23	3.87421e-22	42.6152
chr10	102473810	-	cg23679471	23675264	NA	RAAAATAAAACTAAAAAACAAAACCTAAAACTCCRCTAATAAAAATACAC		II			NA	NA	NA	NA	NA	NA	chr10:102473206-102474026	Island	TGGCCCGCAGCGGAGGTGGGACTGGGGAGCAGGGCCTGGGACTCCGCTGGTGGGGGTACA[CG]CAGGGGCACTGGCGGGGGCGGGGGGCGACGGCACTCAGAATTGCGCTGAGGCAAATTCCC	GAGGTGGGACTGGGGAGCAGGGCCTGGGACTCCGCTGGTGGGGGTACACG			NA				NA	10:102463251-102463986									chr10:102473625-102473815	3		NA		NA	NA	TRUE	NA	1.89865	-2.92881	12.6144	1.57473e-23	3.87567e-22	42.6148
chr16	85208316	+	cg07508304	67695989	95601885	TTCACTACCCATACCCACCCTAACACTAAATCCTAAATTTAATCTACTCA	TTCGCTACCCATACCCACCCTAACACTAAATCCTAAATTTAATCTACTCG	I	A	Red	NA	NA	NA	NA	NA	NA	chr16:85204598-85205031	S_Shelf	CACACATGAGGAGTGGAGGGAAGGAGCCACTTCCAGCAGAGCAAAGTGCCGAGAAGTAGC[CG]AGCAGATTAAACTTAGGACCCAGTGCCAGGGTGGGCATGGGCAGCGAAGGTGACACTTGC	TTCGCTGCCCATGCCCACCCTGGCACTGGGTCCTAAGTTTAATCTGCTCG			NA			RDMR	TRUE				CTC-786C10.1	ENST00000574293.1	5'UTR	CTC-786C10.1	ENST00000574293.1	5'UTR	chr16:85207280-85208375	3		NA		NA	NA	TRUE	NA	-2.36873	1.34725	-12.6142	1.57627e-23	3.87916e-22	42.6138
chr1	75139581	+	cg27268184	41717885	NA	ATACACRAATATATTTATATTTTCATATTACAAATACCTAAAAAACTCRC		II			NA	NA	NA	NA	NA	NA		OpenSea	CTTTTTCTGGGCCCTGATAGGGAGGAGACCCAAGCAAGCCCCTGCTCTGTTGCTCTAGGG[CG]CGAGTTCCCCAGGTATCTGTAACATGAAAACACAAACACACTCGTGCACACACACAGGCA	TGCACGAGTGTGTTTGTGTTTTCATGTTACAGATACCTGGGGAACTCGCG	C1orf173	NM_001002912	TSS1500				NA				C1orf173;RP11-17E13.3	ENST00000326665.5;ENST00000449696.1	TSS200;3'UTR	C1orf173;RP11-17E13.3	ENST00000326665.5;ENST00000449696.1	TSS200;3'UTR	chr1:75139285-75139975	3		NA		NA	NA	TRUE	NA	2.35412	-1.31545	12.614	1.57803e-23	3.88324e-22	42.6127
chr6	31650790	-	cg02304584	19741960	NA	AAAATTACCCTAAAAAATCCRAAAAAACTTACTATAAAATTCAAACRACC		II			NA	NA	NA	NA	NA	NA	chr6:31650648-31651292	Island	GGCTTCGGGAGGGGATTGCCCTGAGAGGTCCGGGAGGACTTGCTGTGGAATTCAAGCGAC[CG]TGGGCCTTGAGGGAACCGGGGGGCAAGACACCCACCCAGCATTCGCGGAATATTTCCTCG	CGGTCGCTTGAATTCCACAGCAAGTCCTCCCGGACCTCTCAGGGCAATCC			NA				NA	6:31758628-31759271			LY6G5C	ENST00000472051.1	3'UTR	LY6G5C;LY6G5C;LY6G5C	ENST00000467098.1;ENST00000472051.1;ENST00000461572.1	3'UTR;3'UTR;TSS1500	chr6:31650585-31650815	3		NA		NA	NA	TRUE	NA	2.30243	-3.07313	12.6139	1.57843e-23	3.88408e-22	42.6124
chr16	66785874	+	cg12066803	23793867	NA	TAAATAACRCTTTTATATCCATCAATCTCATTCCCAAAACCTAAACTTTC		II			rs4078027	0.175206	NA	NA	NA	NA	chr16:66785040-66785875	Island	CCCCGCCACGCTCGCCGATTCCCCTGCGCCGTCGCGGGTCGGGCAGCCGGATGACCGACC[CG]AAAGCCTAGGCTTTGGGAATGAGACTGATGGACACAAAAGCGCCATTTATCTAGAGCTCA	AAATGGCGCTTTTGTGTCCATCAGTCTCATTCCCAAAGCCTAGGCTTTCG	DYNC1LI2	NM_006141	TSS1500				NA	16:65342478-65343376	16:66784754-66786327	Promoter_Associated	RP11-61A14.4;RP11-61A14.4;DYNC1LI2;DYNC1LI2;DYNC1LI2;DYNC1LI2	ENST00000501143.1;ENST00000501143.1;ENST00000440564.2;ENST00000379482.2;ENST00000258198.2;ENST00000443351.2	1stExon;5'UTR;TSS1500;TSS1500;TSS200;TSS1500	RP11-61A14.4;RP11-61A14.4;DYNC1LI2;DYNC1LI2;DYNC1LI2;DYNC1LI2	ENST00000501143.1;ENST00000501143.1;ENST00000440564.2;ENST00000379482.2;ENST00000258198.2;ENST00000443351.2	1stExon;5'UTR;TSS1500;TSS1500;TSS200;TSS1500	chr16:66785640-66785930	3		NA		NA	NA	TRUE	NA	-2.95418	-3.38085	-12.6133	1.58379e-23	3.897e-22	42.6091
chr12	12938425	+	cg16747828	66725884	NA	CTAAAAAAACRTAACATAATAAAAAATAACCTACCAACACAACACATCCC		II			NA	NA	NA	NA	NA	NA	chr12:12939713-12940391	N_Shore	CCTGTGGTTCTCTTCCTGCGTTCAGGGGAAAGCGAACACACAATGTTCGTTTCCTAAATA[CG]GGATGTGCTGTGCTGGCAGGTCATTTTCCACCATGTCACGTCCTTCTAGATGAAGGCAGC	CGGGATGTGCTGTGCTGGCAGGTCATTTTCCACCATGTCACGTCCTTCTA	APOLD1	NM_001130415;NM_030817	TSS1500				NA				APOLD1;RP11-59H1.3	ENST00000356591.4;ENST00000534843.1	TSS200;3'UTR	APOLD1;RP11-59H1.3;RP11-59H1.3	ENST00000356591.4;ENST00000540583.1;ENST00000534843.1	TSS200;3'UTR;3'UTR	chr12:12937800-12938675	3		NA		NA	NA	TRUE	NA	-2.46042	-0.771876	-12.6131	1.58523e-23	3.90019e-22	42.6081
chr13	28555387	+	cg21950155	91619178	NA	CCAACCTCCCACTAAAACTTATAAACACAACTTAAAAATAACATACTAAC		II			NA	NA	NA	NA	NA	NA	chr13:28554427-28555065	S_Shore	ACATCGGGAATGGTGTCTATGTGTCCACTGGCCTGCAGCAAGGACCCAGTTCCCTGCCAG[CG]CCAGTATGCTATCCCTAAGCTGTGCCCATAAGCCCCAGTGGGAGGCTGGATACTGGGCAA	CGCCAGTATGCTATCCCTAAGCTGTGCCCATAAGCCCCAGTGGGAGGCTG	PRHOXNB	NM_001105577	Body				NA		13:28555243-28555455	Unclassified_Cell_type_specific							chr13:28555225-28555855	3		NA		NA	NA	TRUE	NA	1.60931	-1.44125	12.6127	1.58864e-23	3.90812e-22	42.606
chr2	202730892	+	cg00009750	61802940	NA	CTAAACTACACCTCTAAAATTTCCTAAATACAATACATTCTTAAAATACC		II			NA	NA	NA	NA	NA	NA		OpenSea	TCAAGTTACTGCTTCAGATAGCGAAATAAGGCTAACAACATTATCAACTATTTAAATATA[CG]GTATCTCAAGAATGCATTGTATTCAGGAAATTCCAGAGGTGTAGTTCAGTAGACAGCACT	CGGTATCTCAAGAATGCATTGTATTCAGGAAATTCCAGAGGTGTAGTTCA	CDK15	NM_139158	Body				TRUE							CDK15;CDK15;CDK15	ENST00000451080.1;ENST00000460149.1;ENST00000466337.1	3'UTR;5'UTR;5'UTR	chr2:202730700-202731115	3		NA		NA	NA	TRUE	NA	-3.82391	1.51439	-12.6121	1.59383e-23	3.92068e-22	42.6027
chr19	911965	-	cg06707236	74744527	81774568	ACCCAAAAAACAAATAAAACCAAACATACAACAAAAACCAAACTAAAACA	ACCCAAAAAACGAATAAAACCGAACGTACGACAAAAACCAAACTAAAACG	I	C	Grn	NA	NA	NA	NA	NA	NA	chr19:911689-911996	Island	GGGCGCGGACAAGCCCAGAGGGCGAGTGGGGCCGGGCGTGCGGCAGGGACCAGGCTGGAG[CG]CATGGCCACGTGGGTGAACCCCGACCCGCGGACAGGGGCCCAGGACCCTCTGGCGGGAGG	CGCTCCAGCCTGGTCCCTGCCGCACGCCCGGCCCCACTCGCCCTCTGGGC	C19orf22	NM_138774	Body				NA	19:862527-864703									chr19:911785-912215	3		NA		NA	NA	TRUE	NA	3.661	1.27891	12.6116	1.59804e-23	3.93068e-22	42.6001
chr6	1395278	+	cg16935061	96771289	NA	TCATATAAAAACCTACAAATATTCAAATTAAAAAACRCTACCTTACCAAC		II			NA	NA	NA	NA	NA	NA	chr6:1393049-1394170	S_Shore	CCAGAATGCCCAGGATCGCGTTGGTCACTGTTATTTGCCTACTGCTGGAAGAAGGACAAC[CG]CTGGCAAGGTAGCGTTCCCCAATCTGAATACCTGCAGGCTCCCACATGAGGGAGAGGGCA	CGCTGGCAAGGTAGCGTTCCCCAATCTGAATACCTGCAGGCTCCCACATG	FOXF2	NM_001452	3'UTR			RDMR	TRUE				FOXF2	ENST00000259806.1	3'UTR	FOXF2	ENST00000259806.1	3'UTR	chr6:1394700-1395395	3		NA		NA	NA	TRUE	NA	2.72906	-2.19906	12.6108	1.60491e-23	3.94701e-22	42.5958
chr17	33759512	+	cg03251655	73717577	NA	TATTTTCATAAAACATAACTTTATAACTTCACTTCAACCTCCCATTAATC		II			NA	NA	NA	NA	NA	NA		OpenSea	GGTGTGCACACAATGTAAATGAAATAGGAGCCCGAGATCAGTCTGAATGGTTGCAGAAAG[CG]ATCAATGGGAGGCTGAAGTGAAGTTACAAAGTTATGCCCTATGAAAACATCTGATTGGAC	GTTTTCATAGGGCATAACTTTGTAACTTCACTTCAGCCTCCCATTGATCG	SLFN12	NM_018042;NM_018042	5'UTR				NA		17:33759407-33760912	Unclassified	SLFN12;SLFN12;SLFN12;SLFN12	ENST00000304905.5;ENST00000304905.5;ENST00000452764.2;ENST00000394562.1	1stExon;5'UTR;5'UTR;5'UTR	SLFN12;SLFN12;SLFN12;SLFN12;SLFN12;SLFN12;SLFN12	ENST00000304905.5;ENST00000304905.5;ENST00000445092.1;ENST00000452764.2;ENST00000447040.1;ENST00000394562.1;ENST00000428476.1	1stExon;5'UTR;5'UTR;5'UTR;5'UTR;5'UTR;5'UTR	chr17:33759480-33759735	3		NA		NA	TRUE	TRUE	NA	2.72218	-0.936129	12.6103	1.60985e-23	3.95861e-22	42.5928
chr19	58193071	+	cg06615754	83661204	NA	TTTACTCCTTCTTAAAAAAACTTTTCCCAAATTTCTAAAAAATATTTTCC		II			NA	NA	NA	NA	NA	NA	chr19:58193268-58193638	N_Shore	GGGCACCCTGAGCTTCGTGGAGTCTGAAATAATGTCTCTAAACACTTAAGTGATCAGTTA[CG]GAAAACACTTCCCAGAAATCTGGGAAAAGCCCCTTTAAGAAGGAGTAAATACCTCCTTCT	CGGAAAACACTTCCCAGAAATCTGGGAAAAGCCCCTTTAAGAAGGAGTAA	ZNF551	NM_138347	TSS1500				NA		19:58192869-58194184	Unclassified	ZNF551	ENST00000359821.4	TSS1500	ZNF551	ENST00000359821.4	TSS1500	chr19:58192905-58193435	3		NA		NA	NA	TRUE	NA	2.21432	0.411764	12.6102	1.61054e-23	3.96018e-22	42.5923
chr19	13868773	-	cg05360665	94686834	NA	AAAACCTAAATTACRAAAAAAACCCATTCCCTACAAAACTCCTAAAAATC		II			NA	NA	NA	NA	NA	NA	chr19:13869717-13870085	N_Shore	GGGGGCTACAAAGAGCCTGAGTTGCGGGGGGAACCCATTCCCTGCAGGACTCCTGGAAAT[CG]CCCTGGTTGGTGAATCAGGGCACACCCCACCCCCGCAACCCTCCATGGCTCCCACCTTCC	GAGCCTGAGTTGCGGGGGGAACCCATTCCCTGCAGGACTCCTGGAAATCG	CCDC130	NM_030818	Body				NA										chr19:13868685-13869035	3		NA		NA	NA	TRUE	NA	1.56076	2.2561	12.6088	1.62265e-23	3.98912e-22	42.5848
chr17	44851046	+	cg06491244	2780492	NA	RCCRCTAAAACTACACCACCATAAATAACAACCTAACCATCTTTAAACCC		II			NA	NA	NA	NA	NA	NA	chr17:44848308-44849912	S_Shore	CCCTCCCCCCACCCAGCCCCTCCCCCCCCCTCAGCCCCAAGGCAGTACCTTTGTCGAGGA[CG]GGCCCAAAGATGGCCAGGCTGTCATCTATGGTGGTGCAGTTCCAGCGGCGGCCCCGGAAC	CGGGCCCAAAGATGGCCAGGCTGTCATCTATGGTGGTGCAGTTCCAGCGG	WNT3	NM_030753	Body				TRUE		17:44850967-44851054	Unclassified_Cell_type_specific	WNT3	ENST00000225512.5	ExonBnd	WNT3	ENST00000225512.5	ExonBnd	chr17:44850980-44851335	3		NA		NA	NA	TRUE	NA	1.49194	-0.147847	12.6081	1.62846e-23	4.00297e-22	42.5813
chr6	15872741	+	cg19022446	52647987	NA	TTATTAAACAAATACTTACTAAATTCCTATTATATACAAAACACTATACC		II			NA	NA	NA	NA	NA	NA		OpenSea	TGAGGACAGCAAATGTGACTTACTCATCTCCCCCACTCCCTCCCTCCACATTCCAGAACA[CG]GTACAGTGCTCTGCATATAATAGGAATTTAGTAAGCATTTGTTTAATAAATATGTTTAGG	CGGTACAGTGCTCTGCATATAATAGGAATTTAGTAAGCATTTGTTTAATA			NA				TRUE										chr6:15872560-15872770	3		NA		NA	NA	TRUE	NA	-3.17809	2.09173	-12.6078	1.63117e-23	4.00936e-22	42.5796
chr7	29037910	-	cg11728747	3705871	NA	TAACAAAACCCAACTACTTCAACTAAAAATAAATTTAACAACAATAATCC		II			NA	NA	NA	NA	NA	NA		OpenSea	AGTCATATGTGTGACAAAACCCAGCTGCTTCAACTGGAAATGAGTTTGGCAGCAATGGTC[CG]GAACACCAATAAATTGAATACCCAAGAGCTAAAGGTCATCCTGCCCCCAGAACCAGTGCT	CGGACCATTGCTGCCAAACTCATTTCCAGTTGAAGCAGCTGGGTTTTGTC	CPVL	NM_031311;NM_019029	Body				TRUE										chr7:29037740-29038135	3		NA		NA	NA	TRUE	NA	-2.91053	2.02996	-12.6072	1.6364e-23	4.02179e-22	42.5764
chr6	11263797	+	cg20510285	73791885	NA	AAATAACAACTTACTTTCACTTTCCAAACACAAACCAACCAACCCAAAAC		II			NA	NA	NA	NA	NA	NA		OpenSea	TAATCTGTCTGGCGCATGGATGGCCCTCTTGAACTGCAGGGAGCACATGGCAGAGAGAAA[CG]TCTTGGGCTGGCTGGCTTGTGCTTGGAAAGTGAAAGCAAGCTGTTATTTTCGCCTTCCCA	CGTCTTGGGCTGGCTGGCTTGTGCTTGGAAAGTGAAAGCAAGCTGTTATT	NEDD9	NM_001142393	Body				TRUE							NEDD9;NEDD9;NEDD9;NEDD9	ENST00000513989.1;ENST00000468612.1;ENST00000508546.1;ENST00000512665.1	5'UTR;3'UTR;5'UTR;3'UTR	chr6:11263720-11264075	3		NA		NA	NA	TRUE	NA	-2.70571	-1.90593	-12.607	1.6379e-23	4.02534e-22	42.5755
chr1	154128002	+	cg11718162	11788165	NA	ACTTTTAAAACRCCAATATCTAACATTTCCTACATTCTAACCTAAAAACC		II			NA	NA	NA	NA	NA	NA		OpenSea	ATAAACAGCTCGACTTTGTCAAGGGAACCGTGTATTTTTACTAGAAGTCAGATTCACGTC[CG]GCCTCCAGGCCAGAATGCAGGAAATGCCAGACACTGGCGTCTCAAAAGCAGCTTTCAAAG	CGGCCTCCAGGCCAGAATGCAGGAAATGCCAGACACTGGCGTCTCAAAAG	NUP210L	NM_001043353;NM_153649;NM_001159484;NM_001043351;NM_001043352;NM_207308	TSS1500				TRUE				TPM3;NUP210L	ENST00000368533.3;ENST00000368559.3	3'UTR;TSS1500	TPM3;NUP210L	ENST00000368533.3;ENST00000368559.3	3'UTR;TSS1500	chr1:154127860-154128175	3		NA		NA	NA	TRUE	NA	-4.2516	2.61948	-12.6067	1.64099e-23	4.0328e-22	42.5736
chr2	27505625	-	cg22575540	43602944	NA	AAACCAAACACRACCACCRAAAAAATAAACTTCACAATAAATTTCAAACC		II			NA	NA	NA	NA	NA	NA		OpenSea	GAGCAGGGCCCAGGCCAGGCACGACCACCGAGGGGATGAACTTCACAGTGGGTTTCAAGC[CG]CTGCTAGGGGATGCACACAGCATGGACAACCTGGAGAAGCAGCTCATCTGCCCCATCTGC	CGGCTTGAAACCCACTGTGAAGTTCATCCCCTCGGTGGTCGTGCCTGGCC	TRIM54	NM_032546;NM_187841	1stExon				TRUE				TRIM54;TRIM54;TRIM54;TRIM54	ENST00000380075.2;ENST00000380073.3;ENST00000296098.4;ENST00000380073.3	1stExon;1stExon;1stExon;5'UTR	TRIM54;TRIM54;TRIM54;TRIM54	ENST00000380075.2;ENST00000380073.3;ENST00000296098.4;ENST00000380073.3	1stExon;1stExon;1stExon;5'UTR		NA		NA		NA	TRUE	TRUE	NA	1.56667	1.25202	12.6051	1.65513e-23	4.06726e-22	42.565
chr11	32449638	-	cg12006284	33771528	NA	RAATACTACTACTCACCTACAAAAAAAACCRAAAACAACTAAACRAATAC		II			NA	NA	NA	NA	NA	NA	chr11:32448261-32449744	Island	GGGGCGGCACCGAGTACTGCTGCTCACCTGCAGAGAGAACCGAAGACAGCTGAGCGAGTG[CG]CCCCAAGGGCTCGGGGTGCGAGGCTGCGGGCAGGGGTTGGGGGAGACACGAGATCCTGAG	AGTACTGCTGCTCACCTGCAGAGAGAACCGAAGACAGCTGAGCGAGTGCG	WT1	NM_024425;NM_024426;NM_000378;NM_024424	Body				NA	11:32405943-32406437									chr11:32449205-32452955	3		NA		NA	TRUE	TRUE	NA	2.25975	-2.66831	12.605	1.6561e-23	4.06935e-22	42.5645
chr1	160369840	+	cg10400707	88810585	42796175	CCCTAATTTTAATTAATAACAAAAAACACACACCTCTTCCCATACATACA	CCCTAATTTTAATTAATAACGAAAAACGCACGCCTCTTCCCATACATACG	I	A	Red	NA	NA	NA	NA	NA	NA	chr1:160370112-160370658	N_Shore	AAGTAATTAAATTATTTTTGGAAGGAGGGGATATGGTGGTGATGGTGTCAGGGAAATCCC[CG]TATGCATGGGAAGAGGCGTGCGCCTCTCGCCACTAATTAAAATCAGGGATGACCCTCCCT	CCCTGATTTTAATTAGTGGCGAGAGGCGCACGCCTCTTCCCATGCATACG	VANGL2	NM_020335	TSS1500				NA	1:158636464-158637308			VANGL2	ENST00000368061.2	TSS1500	VANGL2	ENST00000368061.2	TSS1500	chr1:160369525-160370075	3		NA		NA	NA	TRUE	NA	2.21339	-3.41771	12.6035	1.66945e-23	4.10186e-22	42.5564
chr2	105275920	+	cg08571918	25649580	NA	CRCTAAATTCCAACAAAATAATCTAAAAAACRCRCCACTAACTCCCTAAC		II			rs57903242	0.216697	NA	NA	NA	NA	chr2:105275588-105275940	Island	GTGGTCCCCCCTGGAGAAAAGAGCCGCCGCCGAGGGCGCGAAAAGGCGAGTCCGGAAGCC[CG]CCAGGGAGCCAGTGGCGCGTTTTCCAGATCACCCTGTTGGAACTTAGCGTAGCAGAGGTC	GCTAAGTTCCAACAGGGTGATCTGGAAAACGCGCCACTGGCTCCCTGGCG			NA				NA	2:104642021-104642418			AC013402.5;AC013402.5	ENST00000456999.1;ENST00000456999.1	1stExon;5'UTR	AC013402.5;AC013402.5	ENST00000456999.1;ENST00000456999.1	1stExon;5'UTR	chr2:105275440-105275955	3		NA		NA	NA	TRUE	NA	2.70536	-2.2741	12.6034	1.67002e-23	4.10298e-22	42.5561
chr6	138867125	-	cg26287741	54682145	NA	AAAACRAACCCATTTATTTATACTTCTCTCTCAACATTTTCCACCACAAC		II			NA	NA	NA	NA	NA	NA		OpenSea	AGATCAGCCCAAGGGCGAGCCCATTTGTTTGTGCTTCTCTCTCAGCATTTTCCACCACAG[CG]GATGCAGCTCTTCACGTGATCAACAACACAAAAAAGAAATCACTCAATTCAGTTTAACCT	CGCTGTGGTGGAAAATGCTGAGAGAGAAGCACAAACAAATGGGCTCGCCC	NHSL1	NM_020464	Body	low-CpG:138908496-138908826			TRUE							NHSL1	ENST00000342260.5	TSS1500	chr6:138866780-138867135	3		NA		NA	NA	TRUE	NA	-1.71269	0.435795	-12.6034	1.67002e-23	4.10298e-22	42.5561
chr14	51107454	+	ch.14.569218R	14604136	NA	CCCAAAAACTCCATTCAACCCTTCACTCACTCCTCAAACAAATTTATATT		II			NA	NA	NA	NA	NA	NA		OpenSea	GCAGAAATTCCTGACTGGCTTCAGGTTTACGCACGAGCCCCTGTGAAGTAAGTACATTTA[CA]ACACAAATTTGTTTGAGGAGTGAGTGAAGGGCTGAATGGAGTCTCTGGGCTGCTCGATCC	CAACACAAATTTGTTTGAGGAGTGAGTGAAGGGCTGAATGGAGTCTCTGG	SAV1	NM_021818	Body				NA				SAV1	ENST00000324679.4	ExonBnd	SAV1	ENST00000555720.1	ExonBnd		NA		NA		NA	NA	TRUE	NA	-3.61398	-1.55467	-12.6031	1.67247e-23	4.1087e-22	42.5546
chr1	230406371	-	cg23936766	69776282	NA	CTCAAATATTCCAACTCACAAACCCACTATACRTAAATCCTCTCTAAACC		II			NA	NA	NA	NA	NA	NA		OpenSea	AGACAGTACGGCTCAGATATTCCAGCTCACAAACCCACTGTGCGTGAGTCCTCTCTGAAC[CG]ATAGAAAGTGATGCTTTTTTGCATAGCGTGTGACACGGATGAGAAACGAGAGGGTAAGTA	CGGTTCAGAGAGGACTCACGCACAGTGGGTTTGTGAGCTGGAATATCTGA	GALNT2	NM_004481	Body				TRUE		1:230406317-230406737	Unclassified_Cell_type_specific	GALNT2;GALNT2	ENST00000485438.1;ENST00000541865.1	5'UTR;3'UTR	GALNT2;GALNT2	ENST00000485438.1;ENST00000541865.1	5'UTR;3'UTR	chr1:230406085-230406555	3		NA		NA	NA	TRUE	NA	-2.47346	3.24931	-12.602	1.68308e-23	4.13394e-22	42.5483
chr9	99382466	+	cg02024846	56701165	NA	ACCATCCTCTTCCAAACTAACAACCATAACAAAAATCCCTTTCTCTTAAC		II			NA	NA	NA	NA	NA	NA	chr9:99380814-99382236	S_Shore	AACTCCAGGTCTTTGGCATATATATATCTTAAAGTATTTCTTGAATTTCCTTGTAATTCG[CG]CCAAGAGAAAGGGACTTTTGCCATGGCTGCCAGCTTGGAAGAGGATGGCCTGATTACATT	CGCCAAGAGAAAGGGACTTTTGCCATGGCTGCCAGCTTGGAAGAGGATGG	CDC14B	NM_003671;NM_033331	TSS1500			RDMR	NA				CDC14B;CDC14B;CDC14B	ENST00000375240.3;ENST00000463569.1;ENST00000265659.2	TSS1500;TSS1500;TSS1500	CDC14B;CDC14B;CDC14B;CDC14B;CDC14B;CDC14B	ENST00000463547.1;ENST00000496750.1;ENST00000412285.2;ENST00000375240.3;ENST00000463569.1;ENST00000474602.1	TSS1500;TSS1500;TSS1500;TSS1500;TSS1500;TSS1500	chr9:99382060-99382635	3		NA		NA	NA	TRUE	NA	2.16419	-2.06965	12.6018	1.68415e-23	4.13639e-22	42.5477
chr6	13849011	+	cg04843051	4690285	6712311	TCCTTATCAAAAAAACACCAAAACAAACTTAAAACCCACTCAAACAATCA	TCCTTATCAAAAAAACGCCGAAACAAACTTAAAACCCACTCGAACAATCG	I	C	Grn	NA	NA	NA	NA	NA	NA		OpenSea	AACTATGTGGGAGCTGGGAGAAGGGTCAGAGCTGGATGGGAGAGCAACTGAGTTGGAGAG[CG]ACTGTCCGAGTGGGCTTCAAGCCTGCCTCGGCGCCTCTCTGATAAGGACCACCAGTGGGA	TCCTTATCAGAGAGGCGCCGAGGCAGGCTTGAAGCCCACTCGGACAGTCG			NA				TRUE										chr6:13848820-13849375	3		NA		NA	NA	TRUE	NA	2.44236	3.63413	12.6015	1.68752e-23	4.14437e-22	42.5457
chr1	200994978	+	cg07586285	25743908	NA	TAAATAACCRAAATCCTAAAACTCTAACATTTAAAAAACCTAAATTTCCC		II			NA	NA	NA	NA	NA	NA	chr1:200992282-200992839	S_Shelf	CTCTCTGCATCCCTCCAGGTCACTGGGTGTTGAGTCAGGGGAAGCAGGGATACACACGGG[CG]GGAAACTCAGGTCTCCTAAATGTCAGAGCCTCAGGACTTCGGCTACTCAGAAGTAGCTCC	GAGTAGCCGAAGTCCTGAGGCTCTGACATTTAGGAGACCTGAGTTTCCCG			NA				NA				RP11-168O16.1	ENST00000458003.1	5'UTR	RP11-168O16.1;RP11-168O16.1	ENST00000446333.1;ENST00000458003.1	5'UTR;5'UTR	chr1:200994705-200995235	3		NA		NA	NA	TRUE	NA	-2.9165	0.1743	-12.6011	1.69087e-23	4.15246e-22	42.5437
chr5	114938236	+	cg19007249	64800957	NA	AAAAAAAACRCAAAAAAAATCCACTAACCTCRATAACAATTCCCCATTAC		II			NA	NA	NA	NA	NA	NA	chr5:114937613-114938149	S_Shore	TGGCGGGATAACTCTCTGCAGAGGGAAGGAGCTCGCAAAGAAGGGTGGAGGAGGGGAAAC[CG]CAATGGGGAACTGTCACCGAGGCTAGTGGACTCTCCCTGCGCTTTTTTTTTTTTTTTTTT	AAAAAAGCGCAGGGAGAGTCCACTAGCCTCGGTGACAGTTCCCCATTGCG	TICAM2	NM_001164468;NM_021649;NM_001164469	TSS1500				NA	5:114965557-114966155	5:114937345-114938922	Unclassified	AC010226.4;AC010226.4;TICAM2;TICAM2;AC010226.4	ENST00000515570.1;ENST00000506485.1;ENST00000513729.1;ENST00000427199.2;ENST00000508517.1	TSS1500;5'UTR;TSS1500;TSS200;5'UTR	AC010226.4;AC010226.4;TICAM2;TICAM2;TMED7-TICAM2;AC010226.4	ENST00000515570.1;ENST00000506485.1;ENST00000513729.1;ENST00000427199.2;ENST00000514548.1;ENST00000508517.1	TSS1500;5'UTR;TSS1500;TSS200;3'UTR;5'UTR	chr5:114938020-114938830	3		NA		NA	NA	TRUE	NA	1.85423	-0.346957	12.6009	1.69267e-23	4.15675e-22	42.5426
chr5	54518208	+	cg00865849	6733436	NA	AACTACAAATCCAACTCCTACTCTTCTCCAAACTCATCCTCTATAATATC		II			NA	NA	NA	NA	NA	NA	chr5:54519054-54519628	N_Shore	GGGCCCGAATGGTGATATGTCGCAAGGAGAGAAGGGGAAGTCTCCGCTGGCCAGGGTAGG[CG]ACATCATAGAGGATGAGTCTGGAGAAGAGCAGGAGCTGGATTTGCAGCCTCAAATTCATG	GCTGCAAATCCAGCTCCTGCTCTTCTCCAGACTCATCCTCTATGATGTCG			NA			RDMR	NA	5:54553779-54553966			RP11-528L24.3;RP11-528L24.3	ENST00000515336.1;ENST00000513312.1	3'UTR;ExonBnd	RP11-528L24.3;RP11-528L24.3	ENST00000515336.1;ENST00000513468.1	3'UTR;ExonBnd	chr5:54517905-54519535	3		NA		NA	NA	TRUE	NA	1.51024	-1.86007	12.6003	1.6983e-23	4.17041e-22	42.5393
chr11	69517841	-	cg03733760	60705140	NA	AAAACAACTTTTACCTATTCTCTAACTACTAACTAAAACCCTAAATTTCC		II			NA	NA	NA	NA	NA	NA	chr11:69517840-69519929	Island	TTGGAAATGCAAAGGCAGCTTTTGCCTATTCTCTGGCTGCTGGCTGAGACCCTAAATTTC[CG]TAGGAAATCGTCGGACATGCACTTAATCGGTCTTTGCAATCTTTCCCTCGAAGTTGCACG	CGGAAATTTAGGGTCTCAGCCAGCAGCCAGAGAATAGGCAAAAGCTGCCT	FGF19	NM_005117	Body				NA	11:69226837-69229223									chr11:69517760-69519355	3		NA		NA	NA	TRUE	NA	2.73517	-3.78614	12.5999	1.70182e-23	4.17876e-22	42.5372
chr13	31773806	-	cg21418052	77637502	NA	TAATTACTACTCRCTTCCACTTCACAAATAAAACTACTAATAAAAATAAC		II			NA	NA	NA	NA	NA	NA	chr13:31773919-31775034	N_Shore	GGGAGGAAAAGTGATTACTGCTCGCTTCCACTTCACAGGTAGAACTACTGATGGGGGTGA[CG]CGGTAAGGTGGGAGGGCATGAAGGCAGGGGACGCGGCCTAGGTCAGGAGGGACGCAGAGG	GATTACTGCTCGCTTCCACTTCACAGGTAGAACTACTGATGGGGGTGACG	B3GALTL	NM_194318	TSS1500				NA		13:31773146-31774702	Promoter_Associated	B3GALTL	ENST00000343307.4	TSS1500	B3GALTL	ENST00000343307.4	TSS1500	chr13:31773705-31773915	3		NA		NA	TRUE	TRUE	NA	2.14588	0.534059	12.599	1.70976e-23	4.19811e-22	42.5326
chr6	17393521	-	cg24017912	3691334	NA	CRTCTCTTAATTCCTAAAAATCCATTACCCATTTCTCTACACAAATCTTC		II			NA	NA	NA	NA	NA	NA		OpenSea	GACACACATGCCGTCTCTTGATTCCTAAGGATCCATTACCCATTTCTCTGCACAGATCTT[CG]GGTATCCAACCTATCTGTGCCTCCTTCAGCCAGGAGCCTCCGGATCTTTCCAGACTTCTT	GTCTCTTGATTCCTAAGGATCCATTACCCATTTCTCTGCACAGATCTTCG	CAP2	NM_006366	TSS1500				NA				CAP2;CAP2;CAP2;CAP2;CAP2;CAP2;CAP2	ENST00000378994.3;ENST00000489374.1;ENST00000378990.2;ENST00000493172.1;ENST00000465994.1;ENST00000229922.2;ENST00000229922.2	TSS1500;TSS1500;TSS1500;TSS1500;TSS1500;1stExon;5'UTR	CAP2;CAP2;CAP2;CAP2;CAP2;CAP2;CAP2;CAP2	ENST00000378994.3;ENST00000489374.1;ENST00000378990.2;ENST00000493172.1;ENST00000479291.1;ENST00000476263.1;ENST00000229922.2;ENST00000229922.2	TSS1500;TSS1500;TSS1500;TSS1500;TSS1500;TSS1500;1stExon;5'UTR	chr6:17393365-17394035	3		NA		NA	NA	TRUE	NA	-2.17406	-3.15737	-12.5987	1.71252e-23	4.20476e-22	42.531
chr3	32023351	-	cg16165903	92602913	NA	CCTAAAAATTATCACCRACRAAACAAAATCACAACTCAAAAAAACCCTCC		II			NA	NA	NA	NA	NA	NA	chr3:32021969-32023364	Island	CTACACAGTAACCTGGAAATTATCACCGGCGGAGCAAAGTCACAGCTCAGGGAGGCCCTC[CG]CGTTGTCTGGCGGAGGAGGGGAGTGGCAGGTGATCCTCACAGGTAAGCTCGCCGGGCATT	CTGGAAATTATCACCGGCGGAGCAAAGTCACAGCTCAGGGAGGCCCTCCG	OSBPL10	NM_001137674;NM_001137674;NM_017784	TSS1500			RDMR	NA	3:31996991-31998480	3:32021823-32023358	Unclassified	OSBPL10;OSBPL10;ZNF860;ZNF860;ZNF860;ZNF860	ENST00000438237.2;ENST00000396556.2;ENST00000489408.1;ENST00000489408.1;ENST00000360311.4;ENST00000360311.4	TSS1500;TSS1500;1stExon;5'UTR;1stExon;5'UTR	OSBPL10;OSBPL10;OSBPL10;OSBPL10;ZNF860;ZNF860;ZNF860;ZNF860;OSBPL10	ENST00000480671.1;ENST00000438237.2;ENST00000396556.2;ENST00000452791.1;ENST00000489408.1;ENST00000489408.1;ENST00000360311.4;ENST00000360311.4;ENST00000479173.1	TSS1500;TSS1500;TSS1500;TSS1500;1stExon;5'UTR;1stExon;5'UTR;3'UTR	chr3:32023060-32023535	3		NA		NA	NA	TRUE	NA	1.70612	-2.68122	12.5987	1.71322e-23	4.20632e-22	42.5306
chr1	207924482	-	cg04290171	95675911	NA	CAACTCTTTATTTACTCTTTTAATATCAATCATATCCTTTTCCTTTTACC		II			NA	NA	NA	NA	NA	NA	chr1:207925171-207925964	N_Shore	GGAAGAAATGTCAACTCTTTGTTTGCTCTTTTAATGTCAGTCATGTCCTTTTCCTTTTAC[CG]GTCATTCCGGTTTACTCACAATCCTACAAATCAATCCTGCTCATTCTTAATTTTCCAGTA	AACTCTTTGTTTGCTCTTTTAATGTCAGTCATGTCCTTTTCCTTTTACCG	CD46	NM_172356;NM_002389;NM_172350;NM_153826;NM_172361;NM_172360;NM_172353;NM_172357;NM_172352;NM_172358;NM_172354;NM_172359;NM_172355;NM_172351	TSS1500				NA				CD46;CD46;CD46;CD46	ENST00000358170.2;ENST00000469535.1;ENST00000360212.2;ENST00000480003.1	TSS1500;TSS1500;TSS1500;TSS1500	CD46;CD46;CD46;CD46	ENST00000358170.2;ENST00000493796.1;ENST00000360212.2;ENST00000480003.1	TSS1500;TSS1500;TSS1500;TSS1500	chr1:207924285-207924575	3		NA		NA	NA	TRUE	NA	-3.31496	2.0291	-12.5985	1.71436e-23	4.20888e-22	42.5299
chr16	2255272	-	cg01758885	2606569	NA	RAAAAACRAACAACCRTATCAAAAAAACAAATACCAATAAACAAAAAACC		II			rs27425	0.413577	NA	NA	NA	NA	chr16:2255168-2255828	Island	CCCGACAGCCCGGGAAACGGACAGCCGTGTCAGAAGGGCAGGTGCCAGTGGGCAGGAGGC[CG]GAGAGAAAGCCGCAGCTTCCTTCCACCTCGCGCCGGGCCCGCGGCCGCGCACGGGGACCG	CGGCCTCCTGCCCACTGGCACCTGCCCTTCTGACACGGCTGTCCGTTTCC	MLST8	NM_022372	TSS1500				NA	16:2195200-2196263	16:2254938-2256428	Promoter_Associated	MLST8;MLST8;MLST8;MLST8;MLST8;AC009065.3;MLST8;MLST8;MLST8;MLST8;MLST8;MLST8	ENST00000561651.1;ENST00000301724.10;ENST00000397124.1;ENST00000565250.1;ENST00000301725.7;ENST00000517149.1;ENST00000564088.1;ENST00000564088.1;ENST00000382450.4;ENST00000382450.4;ENST00000569417.1;ENST00000569417.1	TSS1500;TSS1500;TSS1500;TSS1500;TSS1500;TSS200;1stExon;5'UTR;1stExon;5'UTR;1stExon;5'UTR	MLST8;MLST8;MLST8;MLST8;MLST8;MLST8;MLST8;MLST8;MLST8;MLST8;MLST8;MLST8;MLST8;MLST8;MLST8;MLST8;MLST8;AC009065.3;MLST8;MLST8;MLST8;MLST8;MLST8;MLST8;MLST8;MLST8;MLST8;MLST8;MLST8;MLST8;MLST8;MLST8;MLST8;MLST8	ENST00000566653.1;ENST00000561651.1;ENST00000564679.1;ENST00000567282.1;ENST00000565717.1;ENST00000301724.10;ENST00000566835.1;ENST00000397124.1;ENST00000562043.1;ENST00000565250.1;ENST00000301725.7;ENST00000563067.1;ENST00000563179.1;ENST00000565926.1;ENST00000569457.1;ENST00000564319.1;ENST00000569848.1;ENST00000517149.1;ENST00000564088.1;ENST00000564088.1;ENST00000382450.4;ENST00000382450.4;ENST00000569417.1;ENST00000569417.1;ENST00000570224.1;ENST00000570224.1;ENST00000564294.1;ENST00000562851.1;ENST00000567928.1;ENST00000565269.1;ENST00000568542.1;ENST00000568542.1;ENST00000563107.1;ENST00000568194.1	TSS1500;TSS1500;TSS1500;TSS1500;TSS1500;TSS1500;TSS1500;TSS1500;5'UTR;TSS1500;TSS1500;TSS1500;5'UTR;5'UTR;5'UTR;TSS1500;TSS1500;TSS200;1stExon;5'UTR;1stExon;5'UTR;1stExon;5'UTR;1stExon;5'UTR;TSS200;TSS200;TSS200;TSS200;1stExon;5'UTR;TSS200;TSS200	chr16:2255045-2255570	3		NA		NA	NA	TRUE	NA	-1.78	-3.82531	-12.5985	1.71438e-23	4.20888e-22	42.5299
chr10	118084109	+	cg24407204	46634859	NA	TCRCTTTAATAACAAATAAAAAAACTACCAAAACCTTAACTTTTAAAAAC		II			NA	NA	NA	NA	NA	NA		OpenSea	CCCTAAAATGAGAGAGGACTGGGATTGAAAGGCTGACTACAGAAATGGCTGCTGCCCAGA[CG]CCCTCAAAAGCCAAGGTCTTGGCAGCCTTTTTATTTGCCACCAAAGCGAAAAACAAACCC	CGCCCTCAAAAGCCAAGGTCTTGGCAGCCTTTTTATTTGCCACCAAAGCG	C10orf96	NM_198515;NM_198515	5'UTR				TRUE				C10orf96;C10orf96;C10orf96	ENST00000497093.1;ENST00000333254.3;ENST00000333254.3	TSS1500;1stExon;5'UTR	C10orf96;C10orf96;C10orf96;C10orf96	ENST00000497093.1;ENST00000423072.1;ENST00000333254.3;ENST00000333254.3	TSS1500;TSS1500;1stExon;5'UTR		NA		NA		NA	NA	TRUE	NA	1.93868	2.73191	12.5985	1.71501e-23	4.21026e-22	42.5295
chr17	10632861	+	cg02025583	74778942	NA	ATAAAAACRAATCCCATACCAAAACTCACACCCTAAAAAAAACTAATTCC		II			NA	NA	NA	NA	NA	NA	chr17:10632789-10633490	Island	CGGACGTTAACGCAGGAGCCAGGGCCGCTTCTTCTGAGGTCCCCTGGGAAGTTCCACGCG[CG]GAACCAGCCCCTTCCAGGGTGTGAGCCCTGGTATGGGACTCGCTTCCATGAACACATCCG	TGGAAGCGAGTCCCATACCAGGGCTCACACCCTGGAAGGGGCTGGTTCCG	TMEM220	NM_001004313	Body				NA	17:10573440-10574203	17:10632631-10633545	Promoter_Associated								NA	chr17:10632757-10633614	6	chr17:10632175-10633933	6	NA	TRUE	NA	2.137	0.0160683	12.5982	1.71746e-23	4.21585e-22	42.5281
chr5	38846743	-	cg22473846	23791205	NA	CTCTCRTAACCCTTAACTCCCACCTAAAAAAACCATTTTTCTAAAAATCC		II			NA	NA	NA	NA	NA	NA	chr5:38845502-38846476	S_Shore	CCCTACCTCTCCTCTCGTAACCCTTGACTCCCACCTGAGAGAGCCATTTTTCTGGGAATC[CG]TGTATCTCTCCCACCTGGTCCCTAGCGTAGAAGCGGGAGGAGCTCAAGCACAGGTGGAGA	CGGATTCCCAGAAAAATGGCTCTCTCAGGTGGGAGTCAAGGGTTACGAGA	OSMR	NM_001168355;NM_003999	5'UTR				NA	5:38882417-38882604			OSMR;OSMR;CTD-2127H9.1	ENST00000502536.1;ENST00000274276.3;ENST00000512519.1	5'UTR;5'UTR;TSS1500	OSMR;CTD-2127H9.1;OSMR;CTD-2127H9.1	ENST00000502536.1;ENST00000513480.1;ENST00000274276.3;ENST00000512519.1	5'UTR;TSS1500;5'UTR;TSS1500	chr5:38845540-38847250	3		NA		NA	NA	TRUE	NA	2.29387	-2.44296	12.5981	1.718e-23	4.21686e-22	42.5278
chr1	52499579	+	cg19894943	29710590	NA	ATAATCTCTATATCTCCTTTCTAAAAAAACTAAACCTAAACCTAACTAAC		II			NA	NA	NA	NA	NA	NA	chr1:52498452-52499505	S_Shore	CTCTTCCTGTCTCCCTTGACTTTTACAGACCCTCTTGTTTCTATGGAAACAGGAGTTCTA[CG]CCAGCTAGGCCCAGGTTCAGCTTTCTCAGAAAGGAGATACAGAGACTATAATGGCATCAG	CGCCAGCTAGGCCCAGGTTCAGCTTTCTCAGAAAGGAGATACAGAGACTA	KTI12	NM_015913;NM_138417	TSS1500				NA				RP11-91A18.4;KTI12;TXNDC12	ENST00000425802.1;ENST00000371614.1;ENST00000472624.1	5'UTR;TSS200;3'UTR	RP11-91A18.4;KTI12;TXNDC12	ENST00000425802.1;ENST00000371614.1;ENST00000472624.1	5'UTR;TSS200;3'UTR	chr1:52499320-52499750	3		NA		NA	TRUE	TRUE	NA	-2.79312	-2.05729	-12.598	1.71896e-23	4.21908e-22	42.5272
chr7	93577610	+	cg00496462	5809303	NA	TTTTCAAATTACTTTACAATAACATTACTCTACAATAACTATTTCAAACC		II			NA	NA	NA	NA	NA	NA		OpenSea	CCTCTGACACCAAGGAAGAAGTGGGAAGTAGTAGGGATGGGAGTTTCAGGAGAATGTAAA[CG]GTTTGAAACAGTCATTGCAGAGTAATGTCATTGCAAAGTAATTTGAAAAAAAAATTATTG	CGGTTTGAAACAGTCATTGCAGAGTAATGTCATTGCAAAGTAATTTGAAA			NA				TRUE										chr7:93577445-93577750	3		NA		NA	NA	TRUE	NA	-2.10543	2.5325	-12.5961	1.73646e-23	4.26144e-22	42.5171
chr11	72982950	+	cg09115116	74794588	NA	TACCRCAAAAAACCATTAACCTAATTTTCTCAACAATACCTAAAAAATCC		II			rs11235707	0.104864	NA	NA	NA	NA		OpenSea	CCATAGGGTTGGAGCCACAGATAACAGAGCCATTAATCTCGGGGTCTCAGCCTCTCTTAA[CG]GACCTTCCAGGCACTGCTGAGAAAACCAGGTTAATGGTTTCCTGCGGCAGCAATGAGCAG	CGGACCTTCCAGGCACTGCTGAGAAAACCAGGTTAATGGTTTCCTGCGGC	P2RY6	NM_176797;NM_004154;NM_176796;NM_176798	5'UTR				TRUE				P2RY6;P2RY6;P2RY6;P2RY6;P2RY6;P2RY6;P2RY6;P2RY6	ENST00000393590.2;ENST00000540124.1;ENST00000540342.1;ENST00000542092.1;ENST00000349767.2;ENST00000393592.2;ENST00000393591.1;ENST00000540124.1	TSS1500;1stExon;5'UTR;5'UTR;5'UTR;5'UTR;5'UTR;5'UTR	P2RY6;P2RY6;P2RY6;P2RY6;P2RY6;P2RY6;P2RY6;P2RY6;P2RY6;P2RY6	ENST00000393590.2;ENST00000536225.1;ENST00000540124.1;ENST00000540342.1;ENST00000542092.1;ENST00000349767.2;ENST00000393592.2;ENST00000544437.1;ENST00000393591.1;ENST00000540124.1	TSS1500;TSS1500;1stExon;5'UTR;5'UTR;5'UTR;5'UTR;5'UTR;5'UTR;5'UTR	chr11:72982500-72982975	3		NA		NA	NA	TRUE	NA	-2.23205	1.20595	-12.5957	1.74046e-23	4.27111e-22	42.5148
chr18	12038718	-	cg06530961	61709100	68619835	CCCACAACCCAAAACAAAATAAACCCAAACTAAACTAAAAAACTAAAACA	CCCGCAACCCGAAACAAAATAAACCCGAACTAAACTAAAAAACTAAAACG	I	C	Grn	NA	NA	NA	NA	NA	NA	chr18:12038413-12039359	Island	CCGCCCCCAGTCCCCGCAGCCCGGAGCAGGATGGGCCCGGGCTGGACTGAGGGGCTGGGG[CG]CCCGTCTGCCCTGATGGGCGCAGCTGTCTGGGACCACGCGGTGCCCCGGGTCGGCCCCCA	CGCCCCAGCCCCTCAGTCCAGCCCGGGCCCATCCTGCTCCGGGCTGCGGG			NA				NA	18:12028414-12029327	18:12038014-12039967	Promoter_Associated							chr18:12038625-12039410	3		NA		NA	NA	TRUE	NA	3.41627	-2.89622	12.5951	1.74603e-23	4.28462e-22	42.5116
chr2	179914868	+	cg24547885	1616273	NA	AATAACAAACACTTAATATCACCATACTAAAAACRTAACAATTCTCTCTC		II			NA	NA	NA	NA	NA	NA		OpenSea	GAACAGGAGGTTAAAAATAGACAACCCCATTGAGTTTATCGTGAGAGAGAAAGGAGCGAA[CG]AGAGAGAATTGCCACGCCCCTAGTATGGTGACACTAAGTGCCTGTTATTTTTGCTGTTAT	CGAGAGAGAATTGCCACGCCCCTAGTATGGTGACACTAAGTGCCTGTTAT			NA				TRUE		2:179914457-179914964	Unclassified	CCDC141	ENST00000420890.2	TSS200	CCDC141;CCDC141;CCDC141	ENST00000420890.2;ENST00000443758.1;ENST00000446116.1	TSS200;TSS200;TSS200	chr2:179914460-179915055	3		NA		NA	NA	TRUE	NA	-4.21849	0.393854	-12.595	1.74747e-23	4.28802e-22	42.5108
chr14	44224266	-	cg01496759	6792893	NA	CTCTCCCCAACAACCTCCTTATAAAAATACCTACCTTTTTATTCTAATAC		II			NA	NA	NA	NA	NA	NA		OpenSea	TTGCCTAAAACCTCTCCCCAGCAGCCTCCTTATGAGAATGCCTGCCTTTTTATTCTAATG[CG]TAACTTCTTTCTCCTTTGTCATTCACTGCATGTTTGGTGCAATACATCCATTCTCTTTGG	CGCATTAGAATAAAAAGGCAGGCATTCTCATAAGGAGGCTGCTGGGGAGA			NA				TRUE										chr14:44224200-44224390	3		NA		NA	NA	TRUE	NA	2.2782	2.32517	12.5941	1.75559e-23	4.30749e-22	42.5062
chr22	38221670	+	cg25310361	95688123	NA	AACTACCAAACTAACTCTAAACAAACTCTAAAAACTACCCTACTAAAAAC		II			NA	NA	NA	NA	NA	NA	chr22:38220589-38221619	S_Shore	CTCCACAGCGGAGCACCAGCCCAGTGGACACCCCTGGGTGTGAATATGAACAGCACAGCC[CG]CCCCCAGCAGGGCAGCCCCCAGAGCCTGCCCAGAGCCAGCCTGGCAGTCCCTCTGCCCAT	CGCCCCCAGCAGGGCAGCCCCCAGAGCCTGCCCAGAGCCAGCCTGGCAGT			NA				NA										chr22:38221025-38221855	3		NA		NA	NA	TRUE	NA	1.41933	1.55181	12.5933	1.76277e-23	4.3248e-22	42.5021
chr8	131367154	-	cg22301736	57772281	NA	AATAAACCAAAAATAAACTCCTCTTTACCTCTTCTTACCATTTTTAAAAC		II			NA	NA	NA	NA	NA	NA	chr8:131370087-131371317	N_Shelf	TAAAGCCCAGAAGTAAACCAGAAGTAAACTCCTCTTTGCCTCTTCTTACCATTTTTGAGA[CG]TAGCCTCACTCTGTCGCCTAACCTGGTGTGCAGTGGTGCGATCTTGGCTCATTGTAACCT	CGTCTCAAAAATGGTAAGAAGAGGCAAAGAGGAGTTTACTTCTGGTTTAC	ASAP1	NM_018482	Body				NA							ASAP1;ASAP1;ASAP1	ENST00000520927.1;ENST00000524299.1;ENST00000521075.1	3'UTR;3'UTR;3'UTR		NA		NA		NA	NA	TRUE	NA	1.68905	2.7094	12.5918	1.77771e-23	4.36038e-22	42.4937
chr5	58214061	-	cg19936847	45770533	NA	AAAAACAATAAATATAAACCAAAACTTCCAAATAAACCTAATTCCCATAC		II			NA	NA	NA	NA	NA	NA		OpenSea	TGGATGTGAAAGGGGGCAATGGGTGTAAACCAAGACTTCCAGATAAACCTGGTTCCCATA[CG]TATGACATTTCCTCAATGATCTTGCTGTGTTTATGGCTTGTTTTACGAGTATCATGCACT	CGTATGGGAACCAGGTTTATCTGGAAGTCTTGGTTTACACCCATTGCCCC			NA				TRUE											NA		NA		NA	NA	TRUE	NA	-3.29777	2.24966	-12.5916	1.7794e-23	4.36421e-22	42.4927
chr1	203123144	+	cg23257225	6791146	47721544	AATAAAAAACCAAAAAATAACAAAAATCCACATCTTTCCACCATCCTACA	AATAAAAAACCGAAAAATAACAAAAATCCACGTCTTTCCACCATCCTACG	I	A	Red	rs76868233	0.037969	NA	NA	NA	NA		OpenSea	CCCTCCCAGCCAAGAGTGAGGGAACGGAAGAGGGAAGATTCAATCCCTGACTATCCAAAC[CG]CAGGATGGTGGAAAGACGTGGACCTCTGCCACCCCCCGGCCCTCCACCTCCCTGCTCCCA	CGCAGGATGGTGGAAAGACGTGGACCTCTGCCACCCCCCGGCCCTCCACC	ADORA1	NM_001048230;NM_000674	Body				TRUE				RP11-335O13.8;ADORA1	ENST00000434265.1;ENST00000472535.1	TSS1500;5'UTR	RP11-335O13.8;ADORA1;ADORA1;ADORA1	ENST00000434265.1;ENST00000464019.1;ENST00000472535.1;ENST00000467253.1	TSS1500;5'UTR;5'UTR;5'UTR	chr1:203122880-203123975	3		NA		NA	NA	TRUE	NA	-2.23038	0.254129	-12.5911	1.78374e-23	4.37441e-22	42.4903
chr3	50708855	+	cg06092178	6654323	NA	AACAATAAATAAATAACACACRATACTCATTCTCAAAAATTTCTAACAAC		II			NA	NA	NA	NA	NA	NA	chr3:50712068-50713007	N_Shelf	TGGACAGAGCATCAGATGAAATCAACTGCTGAGAGAGGGAAGTGAGTGCTGTGTTGGCAC[CG]CTGCCAGAAACTCTTGAGAATGAGCATCGTGTGCCACTTATCCACTGCTTGCCGACTTCA	CGCTGCCAGAAACTCTTGAGAATGAGCATCGTGTGCCACTTATCCACTGC			NA				NA										chr3:50708825-50709095	3		NA		NA	NA	TRUE	NA	-2.66075	2.43208	-12.5908	1.78718e-23	4.38268e-22	42.4884
chr5	34587700	-	cg07313162	98639148	NA	AAATCACACACAACTCAAAACACACAAAAAAAACCTCTAAACTAAAAAAC		II			NA	NA	NA	NA	NA	NA		OpenSea	CACTAACCCTGAAGTCACACACAGCTCAAGACACACAGAGGGGGCCTCTAAGCTGAGAGA[CG]TTTATTCAAAGACTTCTCTGATCTATCAGAACTGGTGATCTAGGAGCTTTTTGTAAAGCT	CGTCTCTCAGCTTAGAGGCCCCCTCTGTGTGTCTTGAGCTGTGTGTGACT			NA		chr5:34587608-34587608		TRUE											NA	chr5:34587402-34588460	6	chr5:34585272-34588859	6	NA	TRUE	NA	-3.11359	-1.93697	-12.5905	1.78994e-23	4.38931e-22	42.4868
chr2	134880302	+	cg19185146	92798406	NA	AAACTCCAAACCAAAACTACAAATTCCTTTCTCCTAATAACTCCAATCAC		II			NA	NA	NA	NA	NA	NA	chr2:134877407-134879168	S_Shore	TTGGGCTTTTTCTTTCATCTCCTCCTTTGTTTCAGCCTGCCTTCTTCACTCTGGGACACT[CG]TGACTGGAGTCATTAGGAGAAAGGAATCTGCAGTCCTGGTTTGGAGCTTTGCAGGGTTTG	AGCTCCAAACCAGGACTGCAGATTCCTTTCTCCTAATGACTCCAGTCACG			NA				NA		2:134880099-134880861	Unclassified_Cell_type_specific	MGAT5;MGAT5	ENST00000468758.1;ENST00000409645.1	5'UTR;5'UTR	MGAT5;MGAT5;MGAT5	ENST00000481801.1;ENST00000468758.1;ENST00000409645.1	5'UTR;5'UTR;5'UTR	chr2:134880085-134880515	3		NA		NA	NA	TRUE	NA	1.51263	-0.281733	12.5903	1.79192e-23	4.39384e-22	42.4857
chr3	195943198	+	cg04478991	68774261	NA	AATCTACCCTACCCTTCCAAAAACCTTCTAAAATAAAATAAACTCACCAC		II			NA	NA	NA	NA	NA	NA		OpenSea	AGGGAACACTGCGGTGAGGAGCGAGGACTTCGTCCCCACCCCGGCCCAGGGCAGGGGCTT[CG]TGGTGAGCCCACCCCACCCCAGAAGGCTCCTGGAAGGGCAGGGCAGACTGGCAGCAAAAT	CGTGGTGAGCCCACCCCACCCCAGAAGGCTCCTGGAAGGGCAGGGCAGAC	OSTalpha	NM_152672	TSS1500				TRUE		3:195942938-195943341	Unclassified_Cell_type_specific	AC069257.9	ENST00000296327.5	TSS200	AC069257.9;AC069257.9;AC069257.9	ENST00000442203.1;ENST00000472653.1;ENST00000296327.5	TSS1500;TSS1500;TSS200		NA	chr3:195942648-195944211	6	chr3:195941346-195943841	6	NA	TRUE	NA	2.14291	-1.07955	12.59	1.79506e-23	4.40139e-22	42.484
chr5	42583692	-	cg12887711	24621296	NA	AACRCAAATCCCCAACATAATATCTACAAACTACAACTATACCAAAAATC		II			NA	NA	NA	NA	NA	NA		OpenSea	TCACACAAGTCAGCGCAGGTCCCCAGCATGATGTCTACAGACTACAGCTATGCCAGAAAT[CG]TTAGGATGGCCTCCAGCTGTTTGGACACTATTTGCACACAAGTTACATTTAGAGCAGAAC	GCGCAGGTCCCCAGCATGATGTCTACAGACTACAGCTATGCCAGAAATCG	GHR	NM_000163	Body				NA		5:42583246-42583895	Unclassified	GHR	ENST00000537449.1	5'UTR	GHR;GHR	ENST00000505006.1;ENST00000537449.1	5'UTR;5'UTR	chr5:42583420-42583735	3		NA		NA	NA	TRUE	NA	-1.66751	-2.53772	-12.5899	1.79548e-23	4.40226e-22	42.4837
chr3	47883023	+	cg21754727	22655828	NA	TCTCTTCCTAAACCAATTTCCCTAAAACTCTACRATATAAAAATAAAAAC		II			NA	NA	NA	NA	NA	NA		OpenSea	ACGCCCGGTTTCCCATCCATTTCATGCCTTCTGCCCTTCTGGCTCCCTGCTGCAGCGCAG[CG]TCCTCACCCCTACATCGCAGAGCCTCAGGGAAATTGGTCCAGGAAGAGAGAATTCTTTCA	CTCTTCCTGGACCAATTTCCCTGAGGCTCTGCGATGTAGGGGTGAGGACG	DHX30	NM_138615;NM_014966	Body				TRUE							DHX30;DHX30	ENST00000441384.1;ENST00000395745.2	3'UTR;3'UTR		NA		NA	chr3:47881882-47883594	6	NA	TRUE	NA	1.52727	2.64647	12.5897	1.79724e-23	4.40613e-22	42.4827
chr3	101808873	+	cg27243507	57740821	NA	ACTTCACAAAAAAACCTATACTTTTCTCAAAACCATAAAAATACTAAACC		II			NA	NA	NA	NA	NA	NA		OpenSea	TCATAACCCATAGTTTACAAGAATTTAGTGTATTGTGTAGTTAACGGCTGACTGCCTGTG[CG]GTCCAGTATTTTTATGGTCCTGAGAAAAGCATAGGTTTCTCTGTGAAGCAGTTGTGGAAA	CGGTCCAGTATTTTTATGGTCCTGAGAAAAGCATAGGTTTCTCTGTGAAG			NA				TRUE										chr3:101808800-101809075	3		NA		NA	NA	TRUE	NA	-4.64758	2.53958	-12.5894	1.80087e-23	4.4147e-22	42.4807
chr5	87205266	+	cg23970546	81600190	NA	CCTAAACAAACATACACCTAAACTTTTCTATATCCCCTCATAATATTTAC		II			NA	NA	NA	NA	NA	NA		OpenSea	CAGAAAACATGAGACTGCTGGACCAGAGGCAAAGGTATATTTCTGTGAATCCCTCTAATC[CG]TAAATATCATGAGGGGATACAGAAAAGCCTAGGTGCATGCCTGCCCAGGTAGTAGGTTGT	CTGGGCAGGCATGCACCTAGGCTTTTCTGTATCCCCTCATGATATTTACG			NA				TRUE										chr5:87205240-87205470	3		NA		NA	NA	TRUE	NA	2.34128	2.22036	12.5893	1.8011e-23	4.41513e-22	42.4806
chr18	74172098	+	cg15347788	45715213	NA	CAAAATAAAAATTTATAATTACTAACAACACTAAAAATCATCRAAATTCC		II			NA	NA	NA	NA	NA	NA	chr18:74170530-74170791	S_Shore	TGTTGGAATGTGCCTACCAAACACAGCAAGGGGCGACACTCACCCGAAGGTTGAAACATG[CG]GAACTCCGATGACTCCTAGTGCTGTTAGCAATCATAAATCCTCATCCTGGCACAGAGCAC	CGGAACTCCGATGACTCCTAGTGCTGTTAGCAATCATAAATCCTCATCCT	ZNF516	NM_014643	5'UTR		chr18:74171783-74171783	RDMR	NA	18:72300996-72301199			ZNF516;ZNF516	ENST00000524431.2;ENST00000443185.2	3'UTR;5'UTR	ZNF516;ZNF516;ZNF516	ENST00000524431.2;ENST00000532857.1;ENST00000443185.2	3'UTR;5'UTR;5'UTR	chr18:74171805-74172255	3		NA		NA	NA	TRUE	NA	-2.24408	2.84298	-12.5888	1.80585e-23	4.42616e-22	42.478
chr20	23067691	+	cg15309910	75804166	9770527	AAATCCTAAACCAAAAAAAATAAACCTACAAACCCTACACCACAAAACCA	AAATCCTAAACCGAAAAAAATAAACCTACAAACCCTACGCCACGAAACCG	I	A	Red	rs114282937	0.016073	NA	NA	NA	NA		OpenSea	ATATTGCATTGTGAGGTGTCAGGGTCACAAAAAGCATCAGAAAGAAAATGAAAATGTGTC[CG]GCCTCGTGGCGCAGGGCTTGCAGGCTCACTTCCCCCGGCTCAGGATTCCTAGCAAGGGCC	CGGCCTCGTGGCGCAGGGCTTGCAGGCTCACTTCCCCCGGCTCAGGATTC	CD93	NM_012072	TSS1500		chr20:23067626-23067626		NA				CD93;CD93	ENST00000413585.2;ENST00000246006.4	TSS1500;TSS1500	CD93;CD93	ENST00000413585.2;ENST00000246006.4	TSS1500;TSS1500	chr20:23067520-23068195	3		NA		NA	NA	TRUE	NA	-2.69348	4.35175	-12.5884	1.81059e-23	4.43745e-22	42.4754
chr1	6526325	+	cg03893150	94632859	NA	CTACCRCCTAATAAACTCAAATCTAAACCRAACAAAAAAAACACCTAATC		II			NA	NA	NA	NA	NA	NA	chr1:6525996-6526228	S_Shore	GTCGAGAAGGGCCCGCCTGGCGGGCGGGGGGAGGCGGGGCCGCCCGAGCCCAACCGAGTC[CG]ACCAGGTGCCCCCTCTGCTCGGCCTAGACCTGAGCTCATTAGGCGGCAGCGGACAGGCCA	TGCCGCCTAATGAGCTCAGGTCTAGGCCGAGCAGAGGGGGCACCTGGTCG	PLEKHG5	NM_003790;NM_001042663;NM_148967;NM_001042665;NM_001042664;NM_148970;NM_198681;NM_148965;NM_020631;NM_001039664;NM_148966	3'UTR				NA	1:6448638-6449057			PLEKHG5;TNFRSF25;TNFRSF25;TNFRSF25;PLEKHG5	ENST00000400913.1;ENST00000348333.3;ENST00000377782.3;ENST00000356876.3;ENST00000489097.1	3'UTR;TSS200;TSS200;TSS200;3'UTR	TNFRSF25;TNFRSF25;TNFRSF25;PLEKHG5;TNFRSF25;TNFRSF25;TNFRSF25;TNFRSF25;PLEKHG5	ENST00000469691.1;ENST00000481401.1;ENST00000515145.1;ENST00000400913.1;ENST00000513135.1;ENST00000351748.3;ENST00000377782.3;ENST00000356876.3;ENST00000489097.1	TSS1500;TSS1500;TSS1500;3'UTR;TSS200;TSS200;TSS200;TSS200;3'UTR	chr1:6525885-6526435	3		NA		NA	NA	TRUE	NA	1.89984	-2.02092	12.5874	1.81985e-23	4.46e-22	42.4703
chr16	56998544	+	cg02254551	73630912	NA	AAAACTCAAAACCCAATATACRCRAATAACAAAAACCACCCCTAAAAAAC		II			rs9929488	0.279887	NA	NA	NA	NA		OpenSea	TCAGGGACCTTGTCTTTGTCTTAAAGCCAATCTCCTCCTCCTCCCCGGCCCTGCTAAACA[CG]CTCCCCAGGGGTGGTCTCTGCTACCCGCGCACATTGGGCCTTGAGTCTTGGTAAATGTTT	CGCTCCCCAGGGGTGGTCTCTGCTACCCGCGCACATTGGGCCTTGAGTCT	CETP	NM_000078	Body				NA	16:55556030-55556206	16:56998376-56998876	Unclassified	CETP	ENST00000569082.1	5'UTR	CETP	ENST00000569082.1	5'UTR	chr16:56998505-56998775	3		NA		NA	NA	TRUE	NA	2.31476	-1.83933	12.5857	1.83641e-23	4.5001e-22	42.4612
chr21	48081242	-	cg09374293	89691599	NA	TACATTACAATTTTTTTCAAATATTTTAAACCACTCTTCATAACAAAATC		II			rs76674087	0.115226	NA	NA	NA	NA	chr21:48081241-48081849	Island	ATTATGGTATTTGCATTACAGTTTTTTTCAAGTATTTTAAGCCACTCTTCATGACAGAAT[CG]TTAGAATTCCCTCCGTGAATCCCTGTCTGTGGCCGCGCGGTGGCGCTCGTGGGCTCTGGG	CGATTCTGTCATGAAGAGTGGCTTAAAATACTTGAAAAAAACTGTAATGC	PRMT2	NM_001535;NM_206962	Body				TRUE		21:48080482-48081840	Unclassified				PRMT2	ENST00000486520.1	5'UTR	chr21:48081125-48081455	3		NA		NA	NA	TRUE	NA	-2.55098	-1.76792	-12.5854	1.83977e-23	4.50819e-22	42.4594
chr19	45409955	-	cg06750524	17625103	NA	CTAATCACATTCCTAACAAATATAAAAACRAAACTTACTCRATTCCCCCC		II			NA	NA	NA	NA	NA	NA	chr19:45411720-45412600	N_Shore	GGGCTGCGTTGCTGGTCACATTCCTGGCAGGTATGGGGGCGGGGCTTGCTCGGTTCCCCC[CG]CTCCTCCCCCTCTCATCCTCACCTCAACCTCCTGGCCCCATTCAGGCAGACCCTGGGCCC	CGGGGGGAACCGAGCAAGCCCCGCCCCCATACCTGCCAGGAATGTGACCA	APOE	NM_000041	Body				NA		19:45409648-45410010	Unclassified_Cell_type_specific				APOE	ENST00000485628.1	5'UTR	chr19:45409685-45410010	3		NA		NA	NA	TRUE	NA	2.23352	-2.36238	12.5846	1.84724e-23	4.52633e-22	42.4553
chr14	102687624	-	cg05235525	52666897	NA	ATCACCACCACTTTCTCCCTCTACCAAAAATAAATAACTTTTCTATTACC		II			NA	NA	NA	NA	NA	NA		OpenSea	CCCCAGGCTGGGTCACCACCACTTTCTCCCTCTGCCAGGAGTAGATGACTTTTCTGTTGC[CG]GGGGGAAGGGAGGTGCCTCCTGGTTCTGGAGATTTGTCACTTCCTGGACACCACATAGCT	TCACCACCACTTTCTCCCTCTGCCAGGAGTAGATGACTTTTCTGTTGCCG	WDR20	NM_181291	Body				TRUE							WDR20	ENST00000556094.1	3'UTR	chr14:102687340-102688255	3		NA		NA	NA	TRUE	NA	-3.35182	0.924304	-12.5831	1.86209e-23	4.56191e-22	42.4473
chr2	43188940	+	cg21514164	87785866	85778528	CCTTCCCCTACCTTCATTAAACACCTCATCTAAAACAAAATAAATCTTCA	CCTTCCCCTACCTTCATTAAACGCCTCGTCTAAAACAAAATAAATCTTCG	I	A	Red	NA	NA	NA	NA	NA	NA		OpenSea	TTTGAGAAATGCGCTTCCCATCGGGGCAGGGACAGGAACAAGGAGCATGCTTCTAATCAC[CG]AAGATTTATCCTGCTTCAGACGAGGCGTTTAATGAAGGCAGGGGAAGGGGCTGGAGGAGA	CCTTCCCCTGCCTTCATTAAACGCCTCGTCTGAAGCAGGATAAATCTTCG			NA				NA	2:43042307-43042445									chr2:43188305-43188995	3		NA		NA	NA	TRUE	NA	-3.89697	2.33004	-12.5831	1.86279e-23	4.56348e-22	42.447
chr3	189708408	-	cg02221791	53655944	NA	ACAAAACTAATAATAAATAACTACATTCAACAACCATTTATATTTTTCCC		II			NA	NA	NA	NA	NA	NA		OpenSea	AGGGTTTCATAGCAGAGCTAGTAATAAATAACTGCATTCAGCAGCCATTTGTATTTTTCC[CG]AACTGTTAATGTCTAACTCTAAAATTCAAATATTCTGATTTTCTAATACATTTGCTATTT	CGGGAAAAATACAAATGGCTGCTGAATGCAGTTATTTATTACTAGCTCTG	LEPREL1	NM_018192;NM_001134418	Body				TRUE											NA		NA		NA	NA	TRUE	NA	1.33184	3.13197	12.5829	1.86424e-23	4.56687e-22	42.4462
chr2	141958753	+	cg26545307	1805101	NA	AACCATTTTTACTCATTCAAACTCACCAATTATCACTATTATTTCRCACC		II			NA	NA	NA	NA	NA	NA		OpenSea	TTGCAGGAATGAGTACCCAGGGTGAGTAACAATAGTATGAGGGATGATAACACCATAACA[CG]GTGCGAAATAATAGTGACAACTGGTGAGTCTGAATGAGTAAAAATGGCTAAGAAAGCAAA	CGGTGCGAAATAATAGTGACAACTGGTGAGTCTGAATGAGTAAAAATGGC	LRP1B	NM_018557	Body				NA											NA		NA		NA	NA	TRUE	TRUE	-2.77381	2.89302	-12.5829	1.86432e-23	4.5669e-22	42.4461
chr19	49467114	-	cg25754059	30769178	NA	CRATTTAAATCTAAACCAAATCTAATTCTAAAAATCCCACCAAAAAAATC		II			NA	NA	NA	NA	NA	NA	chr19:49468372-49469376	N_Shore	GGTAGGGGGCCCGATTTGGGTCTGAGCCAGGTCTAGTTCTGAGGGTCCCACCAAAAAAGT[CG]GGGAGTGCCAAGGGGATGAGGTCAGCGAGTGGCCCCACCCCCATCCGTCCCCGCGGGGGC	GATTTGGGTCTGAGCCAGGTCTAGTTCTGAGGGTCCCACCAAAAAAGTCG	FTL	NM_000146	TSS1500		chr19:49466802-49466802		TRUE		19:49467048-49467720	Promoter_Associated	FTL	ENST00000331825.5	TSS1500	FTL	ENST00000331825.5	TSS1500	chr19:49467080-49467895	3		NA		NA	NA	TRUE	NA	-2.21237	-3.07304	-12.5829	1.86475e-23	4.56781e-22	42.4459
chr5	175270184	+	cg16105591	29721986	NA	CTAAAAAAAACTATAAACCAAACCAACCTATTATCTAACTAACTAACCCC		II			NA	NA	NA	NA	NA	NA		OpenSea	TCGGTCAGGCAGACAGCAGCAGCCACCCAGGGTCCAGAGCCAGTCTCTGAGGCAGCCAGA[CG]GGGTCAGCTAGTCAGACAACAGGCTGGCCTGGCTCACAGCCTCCTCCAGCCCCTCTCTCG	CGGGGTCAGCTAGTCAGACAACAGGCTGGCCTGGCTCACAGCCTCCTCCA	CPLX2	NM_006650	5'UTR				TRUE				CPLX2	ENST00000359546.4	5'UTR	CPLX2;CPLX2	ENST00000359546.4;ENST00000515502.1	5'UTR;5'UTR	chr5:175269905-175270190	3		NA		NA	NA	TRUE	NA	-1.81894	-0.0724437	-12.5828	1.86556e-23	4.56962e-22	42.4455
chr17	14224797	-	cg02228492	36761860	NA	TCTAACCTCTAAACCTTTAAAATCAACTCTCTTTTCCATTTACACACTTC		II			NA	NA	NA	NA	NA	NA		OpenSea	TGAGCTTGACTTCTGGCCTCTGAACCTTTAGGATCAGCTCTCTTTTCCATTTACACACTT[CG]TTTATTTAAAGGGAAGAAGGAGGGCAGAGGGGATAGCCCTGGGTCGGTTCGTGAGCTCAC	CGAAGTGTGTAAATGGAAAAGAGAGCTGATCCTAAAGGTTCAGAGGCCAG	HS3ST3B1	NM_006041	Body				TRUE											NA		NA		NA	NA	TRUE	NA	-1.91653	0.148515	-12.5828	1.86583e-23	4.57014e-22	42.4453
chr16	20186968	+	cg03448169	93657579	NA	ACCTACTATTTTAACTTAAATTAACATATTAATTACCCTTATACAACTAC		II			NA	NA	NA	NA	NA	NA		OpenSea	AGAGACTTTCTGCTGGGTCTTCTATAATGAGTAAATACCATTCATTTGTACTTAGCAGCA[CG]CAGCTGCATAAGGGCAATTAATATGCTAACTCAAGTTAAAACAGTAGGTCCTCTTAAGAA	CGCAGCTGCATAAGGGCAATTAATATGCTAACTCAAGTTAAAACAGTAGG			NA				TRUE										chr16:20186580-20186990	3		NA		NA	NA	TRUE	NA	2.00476	-2.78136	12.5827	1.86649e-23	4.57143e-22	42.445
chr12	102330180	-	cg27117792	41640184	NA	TATTACACAAAACTCTCATTACAAAATAAAATCTCTACRTATCATTTCCC		II			NA	NA	NA	NA	NA	NA		OpenSea	TGACTGTGGGGTGTTACACAGAGCTCTCATTACAAGATAAGGTCTCTGCGTGTCATTTCC[CG]TCAATGATGTTATTCAGCAGGATGGCTCACATGTTGAAACTTGAAACTCCTTGGGTGAAA	CGGGAAATGACACGCAGAGACCTTATCTTGTAATGAGAGCTCTGTGTAAC			NA		chr12:102329942-102329942		TRUE		12:102329927-102330357	Unclassified_Cell_type_specific							chr12:102329780-102330535	3		NA		NA	NA	TRUE	NA	-3.0116	1.69021	-12.5827	1.86681e-23	4.57204e-22	42.4448
chr1	66730524	+	cg02077669	80804432	NA	TAAAAATCTATAATTTTCACTTCTTTTTACATTCTCTTACACAAACAAAC		II			NA	NA	NA	NA	NA	NA		OpenSea	CTTCTTTAGCAACAACGATGCAGGCTGTTCTTTGTCATTTAGAATTTGGCTTCGTTCTCA[CG]CTTGCCTGTGCAAGAGAATGCAAAAAGAAGTGAAAACTACAGATTCCCAGGCCTCATCTC	CGCTTGCCTGTGCAAGAGAATGCAAAAAGAAGTGAAAACTACAGATTCCC	PDE4B	NM_001037341;NM_001037340;NM_002600	Body				TRUE				PDE4B	ENST00000371048.3	5'UTR	PDE4B;PDE4B	ENST00000371048.3;ENST00000490695.1	5'UTR;5'UTR		NA		NA		NA	NA	TRUE	NA	1.92629	3.07898	12.5817	1.87668e-23	4.59575e-22	42.4395
chr3	129692899	-	cg15120497	35618855	NA	AAAAATAACACAATTAAAATTAACACCCTAAAACCTACRAAATAACTCAC		II			NA	NA	NA	NA	NA	NA	chr3:129693127-129694841	N_Shore	AGGCACTAGCCAGGAATGACACAGTTAAGATTAGCACCCTGGAGCCTGCGGGGTGGCTCA[CG]CCTGTAATCCCAGAGACGCAGGAGTCTGAGGCAGGAGGATGACTTGAGCCCAGGAGTTCA	GGAATGACACAGTTAAGATTAGCACCCTGGAGCCTGCGGGGTGGCTCACG	TRH	NM_007117	TSS1500				NA				TRH;TRH	ENST00000302649.3;ENST00000507066.1	TSS1500;TSS1500	TRH;TRH	ENST00000302649.3;ENST00000507066.1	TSS1500;TSS1500		NA		NA	chr3:129692493-129695395	6	TRUE	TRUE	NA	2.37445	-0.0169574	12.5816	1.87703e-23	4.59644e-22	42.4393
chr22	37678450	-	cg21736592	5641258	NA	CCAATTTTTAAAAAATACTATTTTATCAAAAACCTACACACRAAACCCCC		II			NA	NA	NA	NA	NA	NA		OpenSea	TCAAAACTCTGCCAGTTTTTAGGAAGTGCTGTTTTGTCAAAAGCCTGCACACGAGACCCC[CG]TGGGCCAGGACTGACTTCCTCCCCACACAGGGCTGGGCGGGGCAAGCAGGAAGGAGCCTG	CGGGGGTCTCGTGTGCAGGCTTTTGACAAAACAGCACTTCCTAAAAACTG	CYTH4	NM_013385	TSS1500				NA		22:37678219-37678747	Promoter_Associated	CYTH4;CYTH4;CYTH4;CYTH4;CYTH4;CYTH4;CYTH4	ENST00000422721.1;ENST00000402997.1;ENST00000405206.3;ENST00000404204.1;ENST00000439667.1;ENST00000248901.6;ENST00000248901.6	TSS200;TSS200;TSS200;TSS200;TSS200;5'UTR;1stExon	CYTH4;CYTH4;CYTH4;CYTH4;CYTH4;CYTH4;CYTH4;CYTH4;CYTH4;CYTH4;CYTH4	ENST00000457992.1;ENST00000422721.1;ENST00000402997.1;ENST00000405206.3;ENST00000404204.1;ENST00000469886.1;ENST00000462927.1;ENST00000480510.1;ENST00000439667.1;ENST00000248901.6;ENST00000248901.6	5'UTR;TSS200;TSS200;TSS200;TSS200;TSS200;TSS200;TSS200;TSS200;5'UTR;1stExon	chr22:37678380-37678635	3		NA		NA	TRUE	TRUE	NA	-2.17223	0.836078	-12.5802	1.89155e-23	4.6312e-22	42.4316
chr15	90234207	+	cg17732044	75672347	NA	RAATTCCTAAAAACCTAAAATCTACRAAAAAACRTCAAACATCCRAAAAC		II			NA	NA	NA	NA	NA	NA	chr15:90233530-90234083	S_Shore	CCTTTACCTGTAGAGTCTCCTAGAGGAAAGTCTGAGGGGGTCCGTCTCCCCAGACTCGGG[CG]TTTCCGGATGCCTGACGCCTCCCCGCAGATCTCAGGTTCTCAGGAACCCGGGGTGATATC	GGTTCCTGAGAACCTGAGATCTGCGGGGAGGCGTCAGGCATCCGGAAACG	PEX11A	NM_003847;NM_020212	TSS1500				NA	15:88034535-88035322	15:90233464-90234625	Promoter_Associated	PEX11A;PEX11A;PEX11A;PEX11A;WDR93;WDR93;WDR93	ENST00000557982.1;ENST00000559170.1;ENST00000561257.1;ENST00000561224.1;ENST00000268130.7;ENST00000560294.1;ENST00000558000.1	TSS200;TSS200;TSS1500;TSS1500;5'UTR;5'UTR;5'UTR	PEX11A;PEX11A;PEX11A;PEX11A;WDR93;WDR93;WDR93	ENST00000557982.1;ENST00000559170.1;ENST00000561257.1;ENST00000561224.1;ENST00000268130.7;ENST00000560294.1;ENST00000558000.1	TSS200;TSS200;TSS1500;TSS1500;5'UTR;5'UTR;5'UTR	chr15:90234125-90234515	3		NA		NA	TRUE	TRUE	NA	2.76776	-3.32074	12.5801	1.89241e-23	4.63312e-22	42.4312
chr7	28714853	+	cg19422140	60686143	NA	CAAACCTCAAAAAACCAACATTCTAATAAATCRAAAAAAATAATCAACAC		II			NA	NA	NA	NA	NA	NA		OpenSea	CCATGTTTTATTTTCTTTGTAGCCATTATCACGATCTAAAGTAAGAGTATTTGCTGTTTA[CG]TGTTGATTATCTCTTTCGACCCATTAGAATGCTGGTTCCCTGAGGTCTGGCATCTCGTTT	CGTGTTGATTATCTCTTTCGACCCATTAGAATGCTGGTTCCCTGAGGTCT	CREB5	NM_004904;NM_182899;NM_182898	Body				TRUE							CREB5;CREB5	ENST00000461921.1;ENST00000426500.1	5'UTR;5'UTR		NA		NA		NA	NA	TRUE	NA	2.21656	1.68446	12.5797	1.89669e-23	4.64329e-22	42.4289
chr5	137946599	+	cg10920316	20800949	NA	ACTCCAACAACACACCCTAAAAAACACAAACACAATCCTACTTAAAAAAC		II			NA	NA	NA	NA	NA	NA		OpenSea	GCTGAACCCGAGGGGAGCGAGGCCACAGCCCATGAGATGTACCCCACACTTCCTCTGCCC[CG]CCCCCCAAGCAGGACTGTGTCTGTGTTTTTCAGGGTGTGCTGCTGGAGCCCTGGGAGGAG	CGCCCCCCAAGCAGGACTGTGTCTGTGTTTTTCAGGGTGTGCTGCTGGAG			NA				TRUE		5:137946183-137946732	Unclassified_Cell_type_specific				CTNNA1;CTNNA1	ENST00000517980.1;ENST00000522227.1	TSS200;TSS200	chr5:137946425-137947830	3		NA		NA	NA	TRUE	NA	1.73409	-3.0908	12.5789	1.9046e-23	4.66217e-22	42.4248
chr16	57835436	-	cg07925311	7627326	NA	CCATTCTAAAACTACATTCCTAACAAATAACTCTCCCTAATCAAAAAAAC		II			NA	NA	NA	NA	NA	NA	chr16:57835955-57836989	N_Shore	AATGCAGGGCCCCATTCTGAGACTGCATTCCTAGCAAATGACTCTCCCTGGTCAAGGAGA[CG]GCTACTCTAACAAGGGCATGGGGAATACACGTCTGGGAAAGAATGGGTGCTCACCCTGTT	CATTCTGAGACTGCATTCCTAGCAAATGACTCTCCCTGGTCAAGGAGACG	KIFC3	NM_005550;NM_001130100	5'UTR				NA		16:57834363-57835763	Unclassified	KIFC3;KIFC3;CTD-2600O9.1	ENST00000445690.2;ENST00000379655.4;ENST00000568697.1	5'UTR;5'UTR;5'UTR	KIFC3;KIFC3;KIFC3;KIFC3;KIFC3;KIFC3;KIFC3;CTD-2600O9.1;KIFC3;KIFC3;KIFC3;KIFC3;CTD-2600O9.1	ENST00000567204.1;ENST00000569112.1;ENST00000562311.1;ENST00000565481.1;ENST00000562984.1;ENST00000566914.1;ENST00000565871.1;ENST00000566652.1;ENST00000445690.2;ENST00000379655.4;ENST00000564891.1;ENST00000565684.1;ENST00000568697.1	3'UTR;5'UTR;5'UTR;5'UTR;5'UTR;3'UTR;3'UTR;5'UTR;5'UTR;5'UTR;5'UTR;5'UTR;5'UTR	chr16:57835025-57835735	3		NA		NA	NA	TRUE	NA	-2.48196	-1.48738	-12.5787	1.90648e-23	4.66644e-22	42.4238
chr20	39658922	+	cg17156534	97807293	NA	CCACAAAAAATACTCAACAATCTTTCCTTCCAACAAATACACTAAACTAC		II			NA	NA	NA	NA	NA	NA	chr20:39657061-39658412	S_Shore	TGTTAGTCACTGGAACTTTTCATTGTGGTCGAGGTTCCCAATGCAGTGTTTTTCTGGAAA[CG]CAGTTTAGTGTACTTGTTGGAAGGAAAGATTGTTGAGCATCTCTTGTGGACCTGGTGTGT	CGCAGTTTAGTGTACTTGTTGGAAGGAAAGATTGTTGAGCATCTCTTGTG	TOP1	NM_003286	Body			RDMR	NA										chr20:39658800-39659015	3		NA		NA	NA	TRUE	NA	-1.8822	0.702272	-12.5786	1.90763e-23	4.66893e-22	42.4232
chr2	9286050	-	cg21221545	85647823	55745543	CATAATAAAAAAAACCAACAAAAACACTACACTTTAATAAACTCTAAACA	CGTAATAAAAAAAACCAACGAAAACGCTACACTTTAATAAACTCTAAACG	I	C	Grn	NA	NA	NA	NA	NA	NA		OpenSea	GGCTGAGGCCAGCGTGGTGGAGGGAGCCAGCGGGAGCGCTGCACTTTGATGGGCTCTGAG[CG]CCTCCGGGCACCCGTAGTTCAGCTGCTTCTCTCCACCCCTCCAAAGGGCGGGAGAGACAG	CGTGGTGGAGGGAGCCAGCGGGAGCGCTGCACTTTGATGGGCTCTGAGCG			NA				NA	2:9203406-9203609			RP11-734K21.4	ENST00000474561.1	5'UTR	RP11-734K21.4	ENST00000474561.1	5'UTR	chr2:9285845-9286055	3		NA		NA	NA	TRUE	NA	2.93322	3.14597	12.578	1.91437e-23	4.6851e-22	42.4197
chr14	24809442	+	cg27599271	71629861	NA	AAACCATAAAACCCTCCTAAACACCATCTCCACTCATAACCTAACAAATC		II			NA	NA	NA	NA	NA	NA	chr14:24808635-24808992	S_Shore	CACAATCAACCCACTCCTACAGTCAAAGCCTTCCCTTTTCCCACAGGATTTCCTGCTCCA[CG]ACCTGCCAGGCCATGAGTGGAGATGGTGCTTAGGAGGGTTTTATGGTTCTAGGGCTCAGC	CGACCTGCCAGGCCATGAGTGGAGATGGTGCTTAGGAGGGTTTTATGGTT	RIPK3	NM_006871	TSS1500				NA		14:24808693-24809674	Promoter_Associated	RIPK3;RIPK3	ENST00000216274.5;ENST00000554338.1	TSS200;TSS1500	RIPK3;RIPK3;RIPK3;RIPK3;RIPK3	ENST00000216274.5;ENST00000554756.1;ENST00000557662.1;ENST00000557624.1;ENST00000557253.1	TSS200;TSS1500;TSS1500;TSS1500;TSS1500	chr14:24808485-24809475	3		NA		NA	NA	TRUE	NA	-1.54098	-2.72515	-12.5778	1.91569e-23	4.68817e-22	42.419
chr13	110676648	+	cg24201202	76766130	NA	TAAAAACAACTAAAAACACAATTAACCCTATTAACCCTCACTACACTACC		II			NA	NA	NA	NA	NA	NA		OpenSea	CTGCCCCTGCAGAAGGCCCTGGGGATTACTGCACGGCCCTGGAGAGCTGGCAGCCACGTA[CG]GCAGTGCAGTGAGGGCTAACAGGGCTAATTGTGCTCCCAGTTGTTTTCAGAAACAGTGGG	CGGCAGTGCAGTGAGGGCTAACAGGGCTAATTGTGCTCCCAGTTGTTTTC			NA				TRUE										chr13:110676460-110676695	3		NA		NA	NA	TRUE	NA	-2.52469	0.354867	-12.5775	1.91945e-23	4.69721e-22	42.417
chr17	53800372	-	cg08762247	38648573	NA	AATTCTAAATTTTAACTTCCCCCAACTTTACTCAATAACATAATAAATCC		II			rs958498	0.017757	NA	NA	NA	NA		OpenSea	CCTTGCCAGCAGATTCTGAGTTTTGGCTTCCCCCAGCTTTGCTCAGTGACATGATGAGTC[CG]AATCATTTCTACAGATTCCCCAGAGACAGGAGCCAGCTTTTACTTTTTCTCTTGCAGCAT	CGGACTCATCATGTCACTGAGCAAAGCTGGGGGAAGCCAAAACTCAGAAT	TMEM100	NM_018286;NM_001099640	5'UTR				NA				TMEM100;TMEM100;TMEM100	ENST00000424486.2;ENST00000575734.1;ENST00000299377.4	TSS200;3'UTR;5'UTR	TMEM100;TMEM100;TMEM100;TMEM100;TMEM100;TMEM100;TMEM100;TMEM100	ENST00000575685.1;ENST00000571679.1;ENST00000424486.2;ENST00000570586.1;ENST00000575685.1;ENST00000575734.1;ENST00000299377.4;ENST00000575806.1	3'UTR;TSS1500;TSS200;TSS200;1stExon;3'UTR;5'UTR;3'UTR	chr17:53799980-53800570	3		NA		NA	TRUE	TRUE	NA	-2.70072	-0.181002	-12.5766	1.92823e-23	4.71803e-22	42.4125
chr12	54446289	+	cg22370252	85739156	NA	CTATCATACCACCRATTCCAATTAACTAATCRCCCATAACTCAAAATTAC		II			NA	NA	NA	NA	NA	NA	chr12:54447744-54448091	N_Shore	GTTATCAAGTACAACAAGGGGACCCGGCTCCCTCCCTGGGCTCTCCCCTCCGCTACCCCC[CG]CAACTCTGAGTTATGGGCGATCAGTTAATTGGAATCGGTGGCATGACAGGACCACCCCTA	TGTCATGCCACCGATTCCAATTAACTGATCGCCCATAACTCAGAGTTGCG	HOXC4	NM_014620;NM_153633	5'UTR				TRUE		12:54446153-54447426	Unclassified	HOXC4;HOXC4;HOXC4	ENST00000430889.2;ENST00000303406.4;ENST00000507650.1	TSS1500;5'UTR;5'UTR	HOXC4;HOXC4;HOXC4	ENST00000430889.2;ENST00000303406.4;ENST00000507650.1	TSS1500;5'UTR;5'UTR	chr12:54446205-54447455	3		NA		NA	NA	TRUE	NA	2.0973	-2.92467	12.5761	1.93416e-23	4.73219e-22	42.4094
chr4	154711512	+	cg13732865	72754981	89692478	AAAATAATAACAATACACCCACCTTACATATAAAAAAACTTCACCCTCCA	AAAATAATAACAATACGCCCACCTTACATATAAAAAAACTTCGCCCTCCG	I	A	Red	NA	NA	NA	NA	NA	NA	chr4:154712073-154712706	N_Shore	GCCTTCGCTCTCCTCAGCCGCTGTCTCCGGGTGGCTGTGAAGATCCAAAGAGATAATCCC[CG]GAGGGCGAAGTTCTTTCATATGTAAGGTGGGCGCATTGTTATTACTTCCCGACCACTTAA	GAAGTAATAACAATGCGCCCACCTTACATATGAAAGAACTTCGCCCTCCG	SFRP2	NM_003013	TSS1500			RDMR	NA	4:154930520-154931366			SFRP2	ENST00000274063.4	TSS1500	SFRP2	ENST00000274063.4	TSS1500	chr4:154710720-154711935	3		NA		NA	NA	TRUE	NA	2.97144	-1.77949	12.5758	1.93707e-23	4.73899e-22	42.4079
chr1	27942087	+	cg13184177	46689571	78739309	ACCTCCAAACAAACACATAAAACAACAACACTAAAATAACAATAAAAACA	ACCTCCGAACAAACACGTAAAACGACAACACTAAAATAACGATAAAAACG	I	C	Grn	NA	NA	NA	NA	NA	NA	chr1:27941865-27942324	Island	CAGCTTCATGACCTGCGCCTCCTCCAGGAAGGCCTTCGGGGACATGGTGCCCGGCTTCAG[CG]TCTTCACCGCCACCTTAGTGCTGCCGTTCCACGTGCCTGCTCGGAGGCTGTCTTGTCAGG	GCCTCCGAGCAGGCACGTGGAACGGCAGCACTAAGGTGGCGGTGAAGACG	FGR	NM_001042729;NM_001042747;NM_005248	Body				NA	1:27814194-27814863			FGR	ENST00000469062.1	3'UTR	FGR	ENST00000469062.1	3'UTR		NA	chr1:27940925-27943802	6	chr1:27941148-27943990	6	NA	TRUE	NA	3.93881	0.728679	12.5755	1.93993e-23	4.74584e-22	42.4064
chr14	103605307	+	cg01937803	98672362	NA	CRCCTACACTCAAACTACTTATTTACTTACTCCTAACTCCTACAAAAAAC		II			NA	NA	NA	NA	NA	NA	chr14:103604539-103605504	Island	GCCCCCGCGGAACACCGGGCGCCCCCGGCCTCCAGCAGTGGGAAGCAGCCCGGGGGCTGA[CG]CTCCCTGCAGGAGCCAGGAGCAAGCAAACAAGCAGCTTGAGTGCAGGCGCGGGGACGGGC	CGCTCCCTGCAGGAGCCAGGAGCAAGCAAACAAGCAGCTTGAGTGCAGGC			NA				NA	14:102674303-102675458	14:103605118-103605460	Unclassified_Cell_type_specific							chr14:103605085-103605975	3		NA		NA	NA	TRUE	NA	2.02221	-2.16487	12.5755	1.94e-23	4.74584e-22	42.4064
chr1	1244644	+	cg14488957	96783195	NA	RAAAAAACACAACCCCAAAACTACTTAAATCRCRAACTCACCTAATAACC		II			NA	NA	NA	NA	NA	NA	chr1:1242400-1245185	Island	GCCGGCCGCCCTTCCCGCCCGAGGTCCTGGCCGAGGCCCTCAACACACACCTGCGGCACC[CG]GCCATCAGGTGAGCCCGCGACCTAAGCAGCCCTGGGGCTGTGCCTTCCCGACTCCATCTG	CGGCCATCAGGTGAGCCCGCGACCTAAGCAGCCCTGGGGCTGTGCCTTCC	ACAP3	NM_030649;NM_153339	TSS1500				NA	1:1232135-1235040			ACAP3;ACAP3;PUSL1;PUSL1;PUSL1	ENST00000353662.3;ENST00000354700.5;ENST00000493657.1;ENST00000379031.5;ENST00000493657.1	TSS1500;TSS1500;1stExon;ExonBnd;5'UTR	ACAP3;ACAP3;ACAP3;ACAP3;ACAP3;ACAP3;PUSL1;PUSL1;PUSL1;PUSL1;PUSL1;PUSL1	ENST00000472541.1;ENST00000438966.1;ENST00000354980.2;ENST00000479108.1;ENST00000353662.3;ENST00000354700.5;ENST00000493657.1;ENST00000379031.5;ENST00000470520.1;ENST00000463758.1;ENST00000467712.1;ENST00000493657.1	3'UTR;TSS1500;TSS1500;TSS1500;TSS1500;TSS1500;1stExon;ExonBnd;5'UTR;5'UTR;5'UTR;5'UTR	chr1:1242500-1245395	3		NA		NA	NA	TRUE	NA	-1.51485	-2.70862	-12.5755	1.94047e-23	4.74681e-22	42.4061
chr1	92284280	+	cg01081930	58671531	NA	ATATACTCAATATATAATAATACAAAATATATATAACAAAAAACACAAAC		II			NA	NA	NA	NA	NA	NA		OpenSea	CAAGTGGGACCTTTTGTGTGTGTGTCTTGGAGGTGGGAGATTTAATGTAAACACAGACCA[CG]TTTGTGCTTTCTGTTATACACATCCTGCATCACCACACACTGAGCACACATGTGTTAAAA	TGTGCTCAGTGTGTGGTGATGCAGGATGTGTATAACAGAAAGCACAAACG	TGFBR3	NM_003243	Body				TRUE										chr1:92284160-92284350	3		NA		NA	NA	TRUE	NA	-3.28041	0.591182	-12.5754	1.94076e-23	4.74735e-22	42.406
chr10	121277385	-	cg10200202	12626826	NA	TAACTACAAATATATAAACTTTAAAAATCTCAACCCTACCCTCTTCCACC		II			NA	NA	NA	NA	NA	NA		OpenSea	GTAGGTTCCAGTGACTGCAGGTATATAAGCTTTGAGGGTCTCAGCCCTGCCCTCTTCCAC[CG]GCTGTCCCTCCTGAGTCTGCGTGAGAACAATGTGGGGTTCAAGGCCCTGGCTGACCAGAT	GACTGCAGGTATATAAGCTTTGAGGGTCTCAGCCCTGCCCTCTTCCACCG	RGS10	NM_001005339;NM_002925	Body				TRUE		10:121276944-121277718	Unclassified	RGS10	ENST00000469575.1	3'UTR	RGS10;RGS10	ENST00000473563.1;ENST00000469575.1	TSS1500;3'UTR	chr10:121276945-121277675	3		NA		NA	NA	TRUE	NA	-3.26795	2.81561	-12.5752	1.94331e-23	4.75343e-22	42.4047
chr2	188169789	+	cg27504460	8648889	NA	CTTTTCATAACCAAATAATTCCAAAACACCAATAAAATAACATTAACAAC		II			NA	NA	NA	NA	NA	NA		OpenSea	ATGTGGACATCTTTCATTGAATGATGTCCAGAAGGACAATCCCTTAATGAAAGTTGTCCA[CG]TTGCTAATGTTATCTTACTGGTGTCTTGGAACCATTTGGTTATGAAAAGAGGGGTAACAC	TTTTCATAACCAAATGGTTCCAAGACACCAGTAAGATAACATTAGCAACG			NA				TRUE		2:188169705-188169885	Unclassified_Cell_type_specific	AC007319.1	ENST00000412276.1	5'UTR	AC007319.1;AC007319.1	ENST00000453517.1;ENST00000412276.1	5'UTR;5'UTR		NA		NA		NA	NA	TRUE	NA	1.64528	1.08472	12.5749	1.94651e-23	4.76109e-22	42.403
chr1	200985069	-	cg26838949	18702891	NA	TTCTTTCTCAAAAATCATTCRTCATTAATATCCCTCTTACCTTATTCTAC		II			rs12121970	0.04202	NA	NA	NA	NA		OpenSea	TCTGTGCAGACTTCTTTCTCAGAAATCATTCGTCATTGATATCCCTCTTGCCTTGTTCTA[CG]TGTTCTTCACCACCTAGGACTTATCTGATGAGGACACATACTACCTAGTACTTTTTAAGA	TCTTTCTCAGAAATCATTCGTCATTGATATCCCTCTTGCCTTGTTCTACG	KIF21B	NM_017596	Body				TRUE		1:200985054-200985199	Promoter_Associated_Cell_type_specific							chr1:200984705-200985875	3		NA		NA	NA	TRUE	NA	-3.44136	1.93055	-12.5747	1.94795e-23	4.7643e-22	42.4023
chr4	54957554	-	cg07493516	17744565	69745267	AAAAAAAACATACCTAATAAAAAAACAAAACTCCAAAAACCAAACACACA	AAAAAAAACGTACCTAATAAAAAAACGAAACTCCAAAAACCGAACACACG	I	C	Grn	NA	NA	NA	NA	NA	NA	chr4:54957979-54958542	N_Shore	GCACCCCACCAAGAGGAAGGCGTGCCTAGTGGGGAGGCGGGGCTCCAGGGGCCGGGCACA[CG]CAGACACACTCCTGCTCTCTCTACGCACGTTCTCACACTCTCATTCACACCGCACTCACC	GAGGAAGGCGTGCCTAGTGGGGAGGCGGGGCTCCAGGGGCCGGGCACACG			NA				NA	4:54652211-54652395	4:54957410-54957721	Unclassified_Cell_type_specific							chr4:54957125-54957755	3		NA		NA	NA	TRUE	NA	2.85577	-4.32577	12.5747	1.94796e-23	4.7643e-22	42.4023
chr10	92565207	+	cg10876621	54620281	NA	TATTATATTAACTTTAAAACACTATCTTCCCTATAATTAAACTTCCTAAC		II			NA	NA	NA	NA	NA	NA		OpenSea	AATTTACATCTTTAAAGGAAATCATCATTTGTAAATGCACCTCTGTCTCTGCACCTAAAC[CG]CTAGGAAGTTTAACTACAGGGAAGACAGTGTCTTAAAGTTAACATAACAAACCTTGCTTG	CGCTAGGAAGTTTAACTACAGGGAAGACAGTGTCTTAAAGTTAACATAAC	HTR7	NM_019860;NM_000872;NM_019859	Body				TRUE										chr10:92565100-92565335	3		NA		NA	NA	TRUE	NA	2.39976	0.0668674	12.5744	1.95156e-23	4.77292e-22	42.4004
chr14	56219430	+	cg05015996	73658179	NA	TAAACTTTCTCTCAAAATACRTTTAAAACATTCCCTCTTAAAACCCAACC		II			NA	NA	NA	NA	NA	NA		OpenSea	TATTGTCCAAGGACTTCCAGGGGGGAGTGTGGTGTCTGATGTTTTCACAGCAGAGCATGG[CG]GCTGGGTTCCAAGAGGGAATGTTCTAAACGTACCTTGAGAGAAAGCTCAGTTCCAGGATT	CGGCTGGGTTCCAAGAGGGAATGTTCTAAACGTACCTTGAGAGAAAGCTC			NA				TRUE				RP11-813I20.2	ENST00000554458.1	5'UTR	RP11-813I20.2	ENST00000554458.1	5'UTR	chr14:56219380-56219775	3		NA		NA	NA	TRUE	NA	1.80137	0.596326	12.5738	1.95748e-23	4.78693e-22	42.3974
chr7	22106291	+	cg09395703	86760390	NA	TACRCCACAAAATACCTAATAACACTACAAAAACAAACATCCAATATCAC		II			NA	NA	NA	NA	NA	NA		OpenSea	CACCCTCTAATTAGTGCTCTCATCGCTGCCTCTGGCACCACGCATGCTGTAGGTGGTTGG[CG]TGACACTGGATGCCTGCCCCTGCAGTGCTATTAGGCACCCTGTGGCGCACAAACAAAAAG	GCGCCACAGGGTGCCTAATAGCACTGCAGGGGCAGGCATCCAGTGTCACG			NA				TRUE										chr7:22106185-22106495	3		NA		NA	NA	TRUE	NA	2.49596	0.775224	12.5738	1.95813e-23	4.78834e-22	42.3971
chr17	59534102	+	cg06365535	70795979	48802222	AACCAAATCCTCCTAAAAACAAATCCTACCAACAATCAAACAAAAAAACA	AACCAAATCCTCCTAAAAACGAATCCTACCGACAATCGAACGAAAAAACG	I	A	Red	NA	NA	NA	NA	NA	NA	chr17:59531723-59535254	Island	GGCTGCGCCAGCCGTCGGGTAGAAGTCGGGCGTCGGTCTGTCTGCGGGGCCGCCTGTGTC[CG]TCTTTCCGTCCGATTGTCGGCAGGACTCGCTTTCAGGAGGACCTGGCTGCATTCAGGACG	AGCCAGGTCCTCCTGAAAGCGAGTCCTGCCGACAATCGGACGGAAAGACG	TBX4	NM_018488	Body				NA	17:56888532-56889431	17:59533794-59534361	Unclassified_Cell_type_specific							chr17:59531600-59534835	3		NA		NA	NA	TRUE	NA	3.47634	-2.94917	12.5722	1.97498e-23	4.82887e-22	42.3885
chr12	7276360	-	cg00294025	1772293	NA	CCCCAATCACAATTTTCCAAAAATCCATCAAAATAAAATTTTCACTAATC		II			NA	NA	NA	NA	NA	NA		OpenSea	AAACTCTTGAACCCCAGTCACAGTTTTCCAGAAGTCCATCAGGATAGAATTTTCACTAAT[CG]CCAAATGCCCAAAGCTTAGTTCTTTCTTAGAAGGAAAAGAAGAGGTCAAATGGACAGGAG	CCCAGTCACAGTTTTCCAGAAGTCCATCAGGATAGAATTTTCACTAATCG	RBP5	NM_031491	3'UTR				NA				RBP5	ENST00000266560.3	3'UTR	RBP5	ENST00000266560.3	3'UTR		NA	chr12:7274999-7277317	6	chr12:7275168-7277464	6	NA	TRUE	NA	-2.69765	3.34765	-12.5719	1.97733e-23	4.83446e-22	42.3873
chr2	6086404	+	cg10628035	75757285	NA	AATAACTTTTTTATTATTACTTAATTCTAACCTATTATTACCTCTCAAAC		II			NA	NA	NA	NA	NA	NA		OpenSea	TTTCTTATATCCAAATACAATAGACGTGGAATTCTAAAGCCCCAATTAAGTGGAAAAGGT[CG]CTTGAGAGGTAACAATAGGCCAGAACCAAGCAACAACAAAAAAGCTACTTAGTTTGGCAA	CGCTTGAGAGGTAACAATAGGCCAGAACCAAGCAACAACAAAAAAGCTAC	LOC150622	NR_026832	Body				TRUE				AC073479.1;AC073479.1	ENST00000456327.1;ENST00000431188.1	5'UTR;5'UTR	AC073479.1;AC073479.1	ENST00000456327.1;ENST00000431188.1	5'UTR;5'UTR	chr2:6086205-6086635	3		NA		NA	NA	TRUE	NA	2.69662	-2.12518	12.5716	1.98049e-23	4.84185e-22	42.3857
chr8	49648297	+	cg16571825	3754820	NA	AAACTACCTCCTATTACCTCACCAAAACTAAAAACCTAAACAATAACTCC		II			NA	NA	NA	NA	NA	NA	chr8:49647702-49647988	S_Shore	CTGTCCAGAGGACGATCTTGCCGGGCCTCCCGTCAGAGGGCTAGAAGCTTGCTCTTTGGG[CG]GAGCCACTGCTTAGGTTTTCAGTCTTGGTGAGGTAACAGGAGGCAGTCTGTCACCTGAGG	GACTGCCTCCTGTTACCTCACCAAGACTGAAAACCTAAGCAGTGGCTCCG	EFCAB1	NM_001142857;NR_024605;NM_024593	TSS1500				TRUE	8:49810686-49810990			EFCAB1;EFCAB1;EFCAB1;EFCAB1;EFCAB1;AC026904.1	ENST00000450553.2;ENST00000262103.3;ENST00000521002.1;ENST00000523092.1;ENST00000433756.1;ENST00000536671.1	TSS1500;TSS1500;TSS1500;TSS1500;TSS1500;5'UTR	EFCAB1;EFCAB1;EFCAB1;EFCAB1;EFCAB1;EFCAB1;AC026904.1	ENST00000450553.2;ENST00000262103.3;ENST00000521002.1;ENST00000523092.1;ENST00000521701.1;ENST00000433756.1;ENST00000536671.1	TSS1500;TSS1500;TSS1500;TSS1500;TSS1500;TSS1500;5'UTR	chr8:49648145-49648575	3		NA		NA	NA	TRUE	NA	1.53864	-0.317555	12.5701	1.9966e-23	4.87986e-22	42.3777
chr19	2094327	+	cg07381806	60618935	39785191	TTTACTAATTATTTCAAAAATACAAAAAAATAACCCAACACAATCATTCA	TTTACTAATTATTTCAAAAATACAAAAAAATAACCCGACGCAATCGTTCG	I	T	Red	NA	NA	NA	NA	NA	NA	chr19:2095395-2095727	N_Shore	CGATCTCCTGACCTCGTGATCCACCCGCCTCAGCCTCCCAAAGTGTTGGGATCACAGGCA[CG]AACGACTGCGCCGGGCCACCCTCTTGCACTTCTGAAACAACCAGCAAACCAACCAACCGA	TTTGCTGGTTGTTTCAGAAGTGCAAGAGGGTGGCCCGGCGCAGTCGTTCG	MOBKL2A	NM_130807	5'UTR				NA		19:2094291-2094479	Promoter_Associated_Cell_type_specific	MOB3A	ENST00000357066.2	5'UTR	MOB3A	ENST00000357066.2	5'UTR	chr19:2094325-2094850	3		NA		NA	NA	TRUE	NA	-3.76825	3.55822	-12.566	2.04134e-23	4.98679e-22	42.3555
chr11	10921186	-	cg26361436	20757551	NA	AATAAATACTTAAATAAAAAAACAAATCTAAACRCTAAACCCTAAACACC		II			NA	NA	NA	NA	NA	NA		OpenSea	GGACAAGCCGTGATGGGTGCTTGGGTGGAGGGACAAGTCTGGGCGCTGGGCCCTGGGCAC[CG]TGGGGCTTACATGCTCAGGCCTGCAGGAGTGAGTGAATAGTGCTGGGGGAGACAGAGGCA	CGGTGCCCAGGGCCCAGCGCCCAGACTTGTCCCTCCACCCAAGCACCCAT			NA				TRUE				CTD-2003C8.2	ENST00000533941.1	TSS1500	CTD-2003C8.2;CTD-2003C8.2;CTD-2003C8.1	ENST00000533941.1;ENST00000503469.2;ENST00000530344.1	TSS1500;TSS1500;5'UTR	chr11:10920660-10921835	3		NA		NA	NA	TRUE	NA	-3.10091	2.36408	-12.5659	2.04252e-23	4.9895e-22	42.3549
chr1	145457621	+	cg24694018	90660318	NA	ACCAATCAATATTCACTAAAAACCCCAAACAAAATCCTATTAACATTTAC		II			NA	NA	NA	NA	NA	NA		OpenSea	CTTCCGCACTCGGATCTTTAGCTCCCGGGGTAGACGCCGCCAATCTGGGAATAGTGGGAA[CG]TAAATGTCAATAGGACCCTGCCTGGGGTCTCCAGTGAATACTGACTGGTTTTAAAGGGGG	CCAGTCAGTATTCACTGGAGACCCCAGGCAGGGTCCTATTGACATTTACG	POLR3GL	NM_032305	Body				NA		1:145457103-145458028	Promoter_Associated	POLR3GL	ENST00000369314.1	ExonBnd	POLR3GL;POLR3GL;POLR3GL	ENST00000369314.1;ENST00000446572.2;ENST00000471706.1	ExonBnd;3'UTR;3'UTR		NA	chr1:145457133-145457687	6	chr1:145454228-145457840	6	NA	TRUE	NA	1.24223	-0.916738	12.5657	2.04508e-23	4.99557e-22	42.3537
chr17	43212742	-	cg10852358	91708932	NA	TTTTTTAATCCCCAATACCTAAATATCTAAAAAACTAAATAAATTACCTC		II			NA	NA	NA	NA	NA	NA	chr17:43209347-43210746	S_Shore	AGGACATGACTTTTTTTAATCCCCAGTGCCTAAGTGTCTAGAGAGCTGAGTGGGTTGCCT[CG]GATCGGCCAGGCCTGGATATCAGCGAACAGATGCGGATTTCCACCAGGGGGCGCTAGGAC	TTTTTAATCCCCAGTGCCTAAGTGTCTAGAGAGCTGAGTGGGTTGCCTCG	ACBD4	NM_001135707;NM_024722;NM_001135704;NM_001135706;NM_001135705	5'UTR				NA		17:43212563-43213772	Promoter_Associated	ACBD4;ACBD4	ENST00000431281.1;ENST00000376955.3	5'UTR;TSS1500	ACBD4;ACBD4	ENST00000431281.1;ENST00000376955.3	5'UTR;TSS1500	chr17:43212725-43213075	3		NA		NA	NA	TRUE	NA	-1.90413	-1.4845	-12.5653	2.04952e-23	5.00606e-22	42.3515
chr2	145325738	-	cg01377459	62678963	NA	TAAAACCATCACTAAATAAAACCRTAAACTAAATAACTACCCTTCACCCC		II			NA	NA	NA	NA	NA	NA		OpenSea	GAGTGAAAAAGTGGAACCATCACTAAATAAAACCGTGAGCTAGGTAACTACCCTTCACCC[CG]ATCCTTGGTGGCTTTTTAGTGTTGGTTAAAGGTGCTTTTTTTTTTTTAAATGTATCATAA	CGGGGTGAAGGGTAGTTACCTAGCTCACGGTTTTATTTAGTGATGGTTCC			NA				TRUE				AC010090.1	ENST00000413525.1	5'UTR	AC010090.1	ENST00000413525.1	5'UTR		NA		NA		NA	NA	TRUE	NA	2.44799	-0.962802	12.5647	2.05592e-23	5.02134e-22	42.3484
chr4	141013584	-	cg20012601	3736245	NA	ACAATCCTTCACCTACTCCTACTCCTCAAAACAACATCAAATAAAAAACC		II			NA	NA	NA	NA	NA	NA		OpenSea	TCATCAACAAGGCAATCCTTCACCTACTCCTACTCCTCAAAGCAGCATCAGATGAGAAGC[CG]GGTGAGGCATGTTAACCGAGAAGCCCTCCTCCAATTAATGTGCTATTGCTCCTTTAAAAC	CAATCCTTCACCTACTCCTACTCCTCAAAGCAGCATCAGATGAGAAGCCG	MAML3	NM_018717	Body				NA	4:141233034-141233175									chr4:141013525-141013975	3		NA		NA	NA	TRUE	NA	-2.09797	-3.0354	-12.5647	2.05606e-23	5.02151e-22	42.3483
chr7	5388781	+	cg12845678	49631262	33755294	AAAAACAAAAAAATCTCCCATACCAAAATACAAACATTAAACTACTCTCA	AAAAACGAAAAAATCTCCCATACCGAAATACGAACATTAAACTACTCTCG	I	A	Red	NA	NA	NA	NA	NA	NA	chr7:5391323-5391572	N_Shelf	GGGGAGGGCGAGCTCTGGGTTTCTGGATGCCCGCAACGTCCACGCCAGAGCCCAGAAAGC[CG]AGAGCAGCCCAATGCCCGCACCTCGGCATGGGAGACCCTCCCGCCTCCCTGCGTGCTTGA	GGAGGCGGGAGGGTCTCCCATGCCGAGGTGCGGGCATTGGGCTGCTCTCG	TNRC18	NM_001080495	Body				NA	7:5355307-5355422										NA	chr7:5387655-5392950	6		NA	NA	TRUE	NA	4.60651	1.20159	12.5645	2.05752e-23	5.02491e-22	42.3476
chr22	46402476	+	cg14649272	25609863	NA	ATAAAACTAAAATCRAAATCTAAACTCCTCTACTAACCTCRAATAACCCC		II			NA	NA	NA	NA	NA	NA		OpenSea	GTTCTGCTTTCAGGAGCTGGTGCCTGTGCTTCCTGCAAGGAGGGGGGACAAGAAGGCCCC[CG]GGGTCACTCGAGGCCAGCAGAGGAGTCCAGACTCCGATCCCAGCTCCACTGCTGCCTCCC	TGGAGCTGGGATCGGAGTCTGGACTCCTCTGCTGGCCTCGAGTGACCCCG	LOC730668	NR_027240	TSS1500				TRUE		22:46401893-46403323	Unclassified							chr22:46402285-46403255	3		NA		NA	NA	TRUE	NA	-1.38363	-2.13503	-12.5643	2.05986e-23	5.03009e-22	42.3465
chr5	159714788	-	cg07184986	4672405	NA	TCTCCCCAAATTAAACAAAAACTTAACAAACATTCAACAATCAAACAAAC		II			NA	NA	NA	NA	NA	NA		OpenSea	GCTTCTAAAGCTCTCCCCAGATTAGGCAGGAGCTTGGCAGGCATTCAGCAATCAGGCAGG[CG]CTGGGCGGGCAGGAACCTGGCCAGGCAGGGTGACCTTCCCCTCAGCATGCCTGGCAGGGC	CGCCTGCCTGATTGCTGAATGCCTGCCAAGCTCCTGCCTAATCTGGGGAG	CCNJL	NM_024565	Body				TRUE				CCNJL	ENST00000377503.2	3'UTR	CCNJL;CCNJL;CCNJL	ENST00000377503.2;ENST00000518764.1;ENST00000520748.1	3'UTR;3'UTR;5'UTR	chr5:159714260-159715095	3		NA		NA	NA	TRUE	NA	1.88425	-3.18747	12.5643	2.05995e-23	5.03015e-22	42.3464
chr11	123242457	-	cg07270423	50804210	NA	ACTAAAACAAACAAAAAATCTTTCTATCATACAAAAAAAAACACCAACAC		II			NA	NA	NA	NA	NA	NA		OpenSea	AGGATGAACCTGCTGAGGCAGACAAAGGATCTTTCTGTCATGCAGGGAAGAGCACCAGCA[CG]TGAGAGCCCTGCCTCTCTGGCCCTTTCTGGCTTGTCTTGCTAGAGTTCTCCATGATTTGT	CGTGCTGGTGCTCTTCCCTGCATGACAGAAAGATCCTTTGTCTGCCTCAG			NA				TRUE										chr11:123242245-123242595	3		NA		NA	NA	TRUE	NA	1.59975	-1.66308	12.5637	2.06675e-23	5.04623e-22	42.3432
chr1	8457758	-	cg20316440	85764423	NA	ATTTTATTTCCTACTAACTTCTCAATTCTCTAAACCTTAAAAATCCACRC		II			NA	NA	NA	NA	NA	NA		OpenSea	ACTGTGCTACAGTTTTATTTCCTGCTGGCTTCTCAGTTCTCTAAGCCTTGAGGATCCACG[CG]CCTTAGACCATTATTACCTCCTCCCCCATATGCAGTAAGTTCCTGACTCTTCTGATCTTT	CGCGTGGATCCTCAAGGCTTAGAGAACTGAGAAGCCAGCAGGAAATAAAA	RERE	NM_001042682;NM_012102;NM_001042681	5'UTR				NA		1:8457585-8457990	Promoter_Associated_Cell_type_specific	RERE	ENST00000476556.1	5'UTR	RERE;RERE;RERE;RERE;RERE	ENST00000488215.1;ENST00000476556.1;ENST00000460659.1;ENST00000492766.1;ENST00000465125.1	3'UTR;5'UTR;3'UTR;3'UTR;3'UTR	chr1:8457480-8458135	3		NA		NA	NA	TRUE	NA	-2.47601	2.54255	-12.5631	2.07302e-23	5.06135e-22	42.3401
chr3	50304250	-	cg25647415	82747880	NA	AACAAAACCCCAAATCATTCCCAACTAAAACTCCRAAATACAAAAACTCC		II			NA	NA	NA	NA	NA	NA		OpenSea	CTCAGCTTCAGGACAAGACCCCAGGTCATTCCCAACTGAGGCTCCGAGGTGCAGGAGCTC[CG]TCCTGTCTGTAAAACTCCCTCAGTTTTCGGCTCTGGGTTTGGTGGGGGTTGTTCCTCCCA	CGGAGCTCCTGCACCTCGGAGCCTCAGTTGGGAATGACCTGGGGTCTTGT	SEMA3B	NM_004636;NM_001005914	TSS1500				TRUE				SEMA3B;U73167.7	ENST00000316347.7;ENST00000421735.1	TSS1500;3'UTR	SEMA3B;SEMA3B;U73167.7	ENST00000419213.1;ENST00000316347.7;ENST00000421735.1	TSS1500;TSS1500;3'UTR		NA	chr3:50301639-50309456	6	chr3:50299734-50313257	6	NA	TRUE	NA	1.37568	2.53322	12.5626	2.07908e-23	5.07561e-22	42.3372
chr6	33161336	+	cg02266086	2792478	NA	ATTAAAATCRCTATTTTCTAAACTAAAATAACTATATAAAAATAAACAAC		II			rs13437061	0.028076	NA	NA	NA	NA	chr6:33160945-33161337	Island	CGGCGTCCAGGGATCGCGTCCGGAGCTCCCAACCGGATACCCCCCCCAAGCCCGAAACGG[CG]CTGCCCATCCTCATACAGTCACCTCAGTCCAGAAAACAGCGATTTTAATTTGAAAGCGAT	TTAAAATCGCTGTTTTCTGGACTGAGGTGACTGTATGAGGATGGGCAGCG	COL11A2	NM_080679;NM_001163771;NM_080681;NM_080680	TSS1500				NA				COL11A2;COL11A2;COL11A2	ENST00000395194.1;ENST00000374713.1;ENST00000374708.4	TSS1500;TSS1500;TSS1500	COL11A2;COL11A2;COL11A2;COL11A2	ENST00000395194.1;ENST00000457788.1;ENST00000374713.1;ENST00000374708.4	TSS1500;TSS1500;TSS1500;TSS1500		NA	chr6:33156566-33162835	6	chr6:33160001-33161732	4	NA	TRUE	NA	2.95062	-0.38	12.5624	2.08135e-23	5.08098e-22	42.3361
chr2	220082807	-	cg19412109	21794857	NA	TAAAACCTAAAAACAATATAACTAAACATACAATACTTTCTCCCAAACCC		II			rs73993546	0.05581	NA	NA	NA	NA	chr2:220082991-220084012	N_Shore	TAGAGGCATCCTAAAGCCTGGAAGCAGTGTGACTGGACATGCAGTGCTTTCTCCCAAGCC[CG]GCCAGCAGAGGCTTCCCCCTTCCCACAGAGTCCCTCACCTGCTGGCCCAAGTCTGCCCTT	AAAGCCTGGAAGCAGTGTGACTGGACATGCAGTGCTTTCTCCCAAGCCCG	ABCB6	NM_005689	Body				NA		2:220082522-220084221	Promoter_Associated				ATG9A	ENST00000446716.1	3'UTR	chr2:220082585-220083615	3		NA		NA	NA	TRUE	NA	-1.87571	-2.94966	-12.5623	2.08286e-23	5.08414e-22	42.3354
chr10	126812808	-	cg22548109	36716177	NA	AAAAACCTTACTAATACCCTCAAATACCACACCAACCTTTTATATCACCC		II			NA	NA	NA	NA	NA	NA		OpenSea	TTCTCGAGCCTGGGGACCTTGCTGGTGCCCTCAAATGCCACACCAGCCTTTTGTATCACC[CG]AAAGGTCTTTGTGGCACTCTGTGTCTTTTCCTGGGCCTCCCCTGCTGCCTCCCTTTTAGG	CGGGTGATACAAAAGGCTGGTGTGGCATTTGAGGGCACCAGCAAGGTCCC	CTBP2	NM_001083914;NM_001329	5'UTR				TRUE				CTBP2;CTBP2;CTBP2;CTBP2;CTBP2	ENST00000476817.1;ENST00000531469.1;ENST00000494626.2;ENST00000337195.5;ENST00000411419.2	3'UTR;5'UTR;5'UTR;5'UTR;5'UTR	CTBP2;CTBP2;CTBP2;CTBP2;CTBP2;CTBP2;CTBP2;CTBP2;CTBP2	ENST00000530930.1;ENST00000467395.2;ENST00000460976.1;ENST00000476817.1;ENST00000531469.1;ENST00000494626.2;ENST00000337195.5;ENST00000411419.2;ENST00000530884.1	3'UTR;3'UTR;3'UTR;3'UTR;5'UTR;5'UTR;5'UTR;5'UTR;5'UTR	chr10:126812125-126812995	3		NA		NA	NA	TRUE	NA	1.345	2.0666	12.5616	2.08985e-23	5.10084e-22	42.332
chr2	11680020	-	cg11534680	78752134	NA	TACTAACTCTAAAACTTTTCCCCTAACTAACTTAACTACCTCTCCCTACC		II			NA	NA	NA	NA	NA	NA		OpenSea	CTGGGAGCAGATACTAGCTCTGAAACTTTTCCCCTGGCTGGCTTGGCTGCCTCTCCCTGC[CG]GGCAGGGGCCAGGAAGCCTGGGTGTCAGGCAGACCCGAGCCAGGCTCTGCACAGCAGGGC	ACTAGCTCTGAAACTTTTCCCCTGGCTGGCTTGGCTGCCTCTCCCTGCCG	GREB1	NM_014668;NM_148903	5'UTR	low-CpG:11597222-11597644			NA				GREB1;GREB1;GREB1	ENST00000263834.5;ENST00000381486.2;ENST00000263834.5	1stExon;5'UTR;5'UTR	GREB1;GREB1;GREB1	ENST00000263834.5;ENST00000381486.2;ENST00000263834.5	1stExon;5'UTR;5'UTR	chr2:11679440-11680315	3		NA		NA	NA	TRUE	NA	-2.87789	-0.421567	-12.5614	2.09291e-23	5.10803e-22	42.3306
chr6	57288411	+	cg13080137	54626833	NA	TCACCATAAATTCCTCAAAAAAATTTAACAATAACCACRTCTTAATCTCC		II			NA	NA	NA	NA	NA	NA		OpenSea	GGAGCAGCAGAATTAGCGAAATGTTAGTAGTTGCTAGGTAATAGGGTTTATGTTAAAGAT[CG]GAGACTAAGACGTGGTCATTGTTAAATCCCCTTGAGGAATTTATGGTGAAGTAGCCAATT	CGGAGACTAAGACGTGGTCATTGTTAAATCCCCTTGAGGAATTTATGGTG	PRIM2	NM_000947	Body				TRUE				PRIM2	ENST00000389488.2	5'UTR	PRIM2;PRIM2	ENST00000389488.2;ENST00000490313.1	5'UTR;5'UTR	chr6:57288280-57288650	3		NA		NA	NA	TRUE	NA	2.20842	-1.64069	12.5614	2.09294e-23	5.10803e-22	42.3306
chr14	37135586	-	cg26094789	3792397	15714922	AAAACCAAAAACAAAAAACCAACCCAAAATCTAAACCCTCCAACTCTCCA	AAAACCAAAAACAAAAAACCGACCCAAAATCTAAACCCTCCAACTCTCCG	I	T	Red	NA	NA	NA	NA	NA	NA	chr14:37135513-37136348	Island	CAGCGCCCTCGGGAGGCCAAGGGCAGGGAGCCGACCCAAGGTCTAAGCCCTCCAGCTCTC[CG]TCGCGGGTTTGGGTCCCGTCTCAAGAGTGGGGCGCGCGGGCTGGGCCTCCGGCCTGACAC	CGGAGAGCTGGAGGGCTTAGACCTTGGGTCGGCTCCCTGCCCTTGGCCTC	PAX9	NM_006194	Body			RDMR	NA	14:36205265-36206099			PAX9;PAX9;PAX9	ENST00000557107.1;ENST00000543853.1;ENST00000557107.1	1stExon;5'UTR;5'UTR	PAX9;PAX9;PAX9	ENST00000557107.1;ENST00000543853.1;ENST00000557107.1	1stExon;5'UTR;5'UTR	chr14:37135425-37135830	3		NA		NA	NA	TRUE	NA	3.23763	-3.72285	12.5607	2.10078e-23	5.12682e-22	42.3268
chr5	72795181	+	cg23035209	92694463	NA	ACACAAAAACRATATTTTTAACTCRTCTCACTAATATATCTCCAACCCTC		II			NA	NA	NA	NA	NA	NA	chr5:72794040-72794641	S_Shore	ACAAACTTTGCCTATCGAGGGAAATTCACGGAGCTAGCAAATCTCGAGGAGCGGGGGAGA[CG]AGGGTTGGAGACACATCAGTGAGACGAGCTAAAAACATCGCCTTTGTGTAAACATGTTTG	CGAGGGTTGGAGACACATCAGTGAGACGAGCTAAAAACATCGCCTTTGTG	BTF3	NM_001207;NM_001037637	Body				NA		5:72793524-72795402	Unclassified	BTF3	ENST00000514505.1	5'UTR	BTF3;BTF3;BTF3;BTF3;BTF3	ENST00000512257.1;ENST00000514505.1;ENST00000514360.1;ENST00000510787.1;ENST00000508901.1	5'UTR;5'UTR;5'UTR;5'UTR;5'UTR	chr5:72795065-72795415	3		NA		NA	NA	TRUE	NA	-2.52614	-1.96018	-12.5603	2.10516e-23	5.13733e-22	42.3248
chr1	184355219	+	cg12550731	10743570	NA	AATCTTTTTCCATTAATAACCTTTAAATATCTTTTATACRACTTCCCCRC		II			rs114802198	0.018245	NA	NA	NA	NA	chr1:184355415-184356811	N_Shore	GTTCTCACTCTGGGGGCCTGACATTCCTCGCGTGTCTAAGGCAATGAGGGAGCAGTGAAG[CG]CGGGGAAGCCGCACAAAAGACATCCAAAGGCTATCAATGGAAAAAGATCAATTAGGTGCA	CGCGGGGAAGCCGCACAAAAGACATCCAAAGGCTATCAATGGAAAAAGAT	C1orf21	NM_030806	TSS1500			RDMR	NA	1:182621810-182621854			C1orf21	ENST00000235307.6	TSS1500	C1orf21	ENST00000235307.6	TSS1500		NA	chr1:184355155-184358276	6	chr1:184354975-184358050	6	NA	TRUE	NA	2.52517	-3.05717	12.5596	2.11238e-23	5.15476e-22	42.3213
chr16	89632174	-	cg06764173	70794266	77643364	AAAACCCAAACTAAAACCAACCCTCTATACCAAACCACAAACAAATTCCA	AAAACCCGAACTAAAACCAACCCTCTATACCAAACCGCAAACAAATTCCG	I	C	Grn	NA	NA	NA	NA	NA	NA	chr16:89632592-89632799	N_Shore	AGGGGGCGCTGTGGAACCCGGGCTGGAACCAGCCCTCTGTGCCAGGCCGCAGACAGGTTC[CG]CCGGCCCTGAGGGGCAGCTGCCATGGCGTGGGTCACTGGGAGCTGAGAGGAAGGGCCCCC	GGAACCCGGGCTGGAACCAGCCCTCTGTGCCAGGCCGCAGACAGGTTCCG			NA				TRUE		16:89631820-89632850	Unclassified							chr16:89630380-89632870	3		NA		NA	NA	TRUE	NA	2.95643	-1.94898	12.5593	2.11677e-23	5.16511e-22	42.3193
chr8	62624872	+	cg07118376	24676588	NA	ATATAAAAACCATTTCCTTCCATCACCCTAAACAATTAAAATACAATATC		II			NA	NA	NA	NA	NA	NA	chr8:62626556-62627511	N_Shore	CCAGGTAAACAGCATTAAAAGAAAAGCCGGCTTTATCTTTCGAGTACAGCCTACTATACA[CG]ACACTGTACTTTAACTGTTTAGGGTGATGGAAGGAAATGGTTTCCATACCCAGTGCCTTC	CGACACTGTACTTTAACTGTTTAGGGTGATGGAAGGAAATGGTTTCCATA	ASPH	NM_001164755;NM_004318;NM_032466;NM_001164756;NM_001164754	Body		chr8:62624516-62624516		NA										chr8:62624640-62625590	3		NA		NA	NA	TRUE	NA	-3.83591	-0.925133	-12.5588	2.12239e-23	5.17865e-22	42.3166
chr3	115485166	+	cg23034014	9791431	NA	AAACACCACCTAATATAAATATTTCCTTCCCAAAAACTAAAACACTCTAC		II			NA	NA	NA	NA	NA	NA		OpenSea	AGTGAAAAGCATGTGGAAGGATGCACGTTCCTGATGAAGATCAGAGGAAACTCCCAAGGC[CG]CAGAGTGCCTTAGCTCTTGGGAAGGAAATACCCACACCAGGTGGTGCTTGTCAGCAAATA	AGCACCACCTGGTGTGGGTATTTCCTTCCCAAGAGCTAAGGCACTCTGCG			NA				TRUE										chr3:115485040-115485250	3		NA		NA	NA	TRUE	NA	-1.86715	2.48385	-12.5573	2.13893e-23	5.21846e-22	42.3089
chr9	133484895	+	cg14431587	9752860	NA	AAATACATTATTAAAAACTACTCCACAACAACTATAATCATAAAAAACAC		II			NA	NA	NA	NA	NA	NA		OpenSea	GGCCGGCGAGGGGGGCACCAGGGGGCGTCTCCTCCCCCGTGGCCAGGAGGAGCATATGTG[CG]TGTTCCTCATGACTACAGCTGCTGTGGAGCAGTCCTTAACAATGCATCCAAGGAGGGTAA	GATGCATTGTTAAGGACTGCTCCACAGCAGCTGTAGTCATGAGGAACACG	FUBP3	NM_003934	Body				TRUE							FUBP3	ENST00000465949.1	5'UTR		NA		NA		NA	NA	TRUE	NA	1.93422	2.48461	12.5564	2.14906e-23	5.24262e-22	42.3041
chr2	173147746	+	cg26355232	37613527	NA	AAAACTAAAAAATTCCTATCCCCTAATAACATATTAATAATCCTAACCCC		II			NA	NA	NA	NA	NA	NA		OpenSea	TTTAAACTTTTTTGTTAAAAACTAAGACAACTACACACACATTAGCCCGGGCTTAATCAT[CG]GGGTCAGGATCATCAATATGTCATCAGGGGATAGGAATTTTCCAGCTCTATTCTAATCCT	CGGGGTCAGGATCATCAATATGTCATCAGGGGATAGGAATTTTCCAGCTC			NA				TRUE										chr2:173147705-173147950	3		NA		NA	NA	TRUE	NA	-2.53847	1.00506	-12.5546	2.16978e-23	5.29208e-22	42.2946
chr7	641337	-	cg16304656	26704595	NA	ACCCCTACCCTAACTAAAAAATCTAAAATTAATAAAAATACTTAATATTC		II			NA	NA	NA	NA	NA	NA	chr7:644181-644461	N_Shelf	CCCTGACGCCCACCCCTGCCCTGGCTGGAAAATCTGAAGTTGATGGAGGTGCTTGGTGTT[CG]TGCACAGCCGCCTGGGACTCACGGGACAGCCCCATAAGTCACAGCCGGTTCCCGCAGGGG	CCCCTGCCCTGGCTGGAAAATCTGAAGTTGATGGAGGTGCTTGGTGTTCG	PRKAR1B	NM_001164759;NM_001164762;NM_001164758;NM_001164760;NM_001164761;NM_002735	Body				NA	7:607700-609104			PRKAR1B;AC147651.4	ENST00000340920.5;ENST00000429872.1	TSS200;TSS1500	PRKAR1B;AC147651.4	ENST00000340920.5;ENST00000429872.1	TSS200;TSS1500	chr7:641165-642630	3		NA		NA	NA	TRUE	NA	-3.38973	2.84426	-12.5545	2.17148e-23	5.29602e-22	42.2938
chr8	141599185	-	cg11006453	21691552	87643105	CAAACATCAACAAAAATAAACAACAAACAAACCTCCTACAAAAACAAACA	CGAACGTCAACAAAAATAAACGACAAACGAACCTCCTACAAAAACAAACG	I	A	Red	NA	NA	NA	NA	NA	NA		OpenSea	CAGTATACACAGCGGACGTCAGCAGAGGTGGGCGGCAGGCGAGCCTCCTGCAGGAGCAGG[CG]GTCCCCTGAAGAAACTCCTTTCGGAGTTGGCTCCTCCCCGACTTTTCAGGGAGGGATGTG	CGCCTGCTCCTGCAGGAGGCTCGCCTGCCGCCCACCTCTGCTGACGTCCG	EIF2C2	NM_012154;NM_001164623	Body		chr8:141598802-141598802		NA	8:141668319-141668408	8:141598777-141599480	Promoter_Associated	EIF2C2	ENST00000517293.1	3'UTR	EIF2C2;EIF2C2	ENST00000517293.1;ENST00000524328.1	3'UTR;5'UTR	chr8:141598805-141599775	3		NA		NA	NA	TRUE	NA	-3.8503	1.57806	-12.5519	2.20249e-23	5.37074e-22	42.2796
chr17	29647977	+	cg22473770	20615865	NA	TACAATACATCTAACTAAAAACAATCAACAACAAACCTATTATCTATTCC		II			NA	NA	NA	NA	NA	NA		OpenSea	AGTTCATTAACAGTGTAGTATACATCATAGTATTGGTACACATTTTAACAGTGCTTACCA[CG]GAACAGATAATAGGCCTGCTGTTGATTGTCTTCAGCCAGATGTACTGCAGTGCCCAAATA	CGGAACAGATAATAGGCCTGCTGTTGATTGTCTTCAGCCAGATGTACTGC	EVI2A	NM_014210;NM_001042492;NM_001003927;NM_000267	5'UTR				TRUE				EVI2A;EVI2A;EVI2A;EVI2A;EVI2A	ENST00000462804.1;ENST00000461237.1;ENST00000394755.2;ENST00000247270.3;ENST00000461237.1	5'UTR;5'UTR;5'UTR;5'UTR;1stExon	EVI2A;EVI2A;EVI2A;EVI2A;EVI2A;NF1	ENST00000462804.1;ENST00000461237.1;ENST00000394755.2;ENST00000247270.3;ENST00000461237.1;ENST00000493220.1	5'UTR;5'UTR;5'UTR;5'UTR;1stExon;5'UTR	chr17:29647900-29648150	3		NA		NA	NA	TRUE	NA	-2.97555	2.39322	-12.5502	2.22179e-23	5.41667e-22	42.2709
chr3	5065165	+	cg26284735	5805531	14754822	AACATCACCATAAAATAACCATCTACATAATATACCTTCCAACTCCCACA	AACGTCACCATAAAATAACCGTCTACGTAATATACCTTCCAACTCCCACG	I	T	Red	rs141650155	0.0119	NA	NA	NA	NA	chr3:5068036-5068434	N_Shelf	ATAGACTTCCAGCTGAGCCAGCTGGTGACCTGGCCGCCCCTGAGTGGAGAAAATGGGAGA[CG]TGGGAGTTGGAAGGCACACCACGCAGACGGTCACCTCATGGTGACGTCACCTGCCAAACC	CGTGGGAGTTGGAAGGCACACCACGCAGACGGTCACCTCATGGTGACGTC			NA		chr3:5065036-5065036		NA										chr3:5064845-5065395	3		NA		NA	NA	TRUE	NA	-4.21053	0.146786	-12.55	2.22512e-23	5.42458e-22	42.2694
chr6	30856491	+	cg00466425	30643268	NA	AACAACAATAAAAATAACAAAACCTCTAATCCCATAACTCCTAATCCCTC		II			NA	NA	NA	NA	NA	NA	chr6:30852102-30852676	S_Shelf	TTAACTTACGCACCACCCATTTTATCCCCTGCAGAGATGCTGCCCCCACCCCCTTAGGCC[CG]AGGGATCAGGAGCTATGGGACCAGAGGCCCTGTCATCTTTACTGCTGCTGCTCTTGGTGG	GCAGCAGTAAAGATGACAGGGCCTCTGGTCCCATAGCTCCTGATCCCTCG	DDR1	NM_013994;NM_013994;NM_013993;NM_001954	5'UTR				NA				DDR1;DDR1;DDR1;DDR1;DDR1;DDR1;DDR1;DDR1;DDR1;DDR1	ENST00000376569.3;ENST00000376575.3;ENST00000376568.3;ENST00000452441.1;ENST00000376567.2;ENST00000376567.2;ENST00000513240.1;ENST00000324771.8;ENST00000418800.2;ENST00000454612.2	5'UTR;5'UTR;5'UTR;5'UTR;5'UTR;1stExon;TSS200;5'UTR;5'UTR;5'UTR	DDR1;DDR1;DDR1;DDR1;DDR1;DDR1;DDR1;DDR1;DDR1;DDR1;DDR1;DDR1;DDR1;DDR1;DDR1;DDR1;DDR1;DDR1;DDR1;DDR1;DDR1;DDR1;DDR1;DDR1;DDR1;DDR1;DDR1;DDR1;DDR1;DDR1;DDR1;DDR1;DDR1;DDR1;DDR1;DDR1;DDR1;DDR1;DDR1;DDR1	ENST00000515881.1;ENST00000513043.1;ENST00000511510.1;ENST00000376575.3;ENST00000504927.1;ENST00000428153.2;ENST00000376568.3;ENST00000513243.1;ENST00000452441.1;ENST00000515219.1;ENST00000482873.2;ENST00000504152.1;ENST00000512336.1;ENST00000421124.2;ENST00000512725.1;ENST00000504679.1;ENST00000431373.1;ENST00000503670.1;ENST00000376567.2;ENST00000376567.2;ENST00000513240.1;ENST00000424544.2;ENST00000504927.1;ENST00000502955.1;ENST00000505066.1;ENST00000460944.2;ENST00000324771.8;ENST00000505534.1;ENST00000513749.1;ENST00000503180.1;ENST00000508317.1;ENST00000418800.2;ENST00000509639.1;ENST00000412274.2;ENST00000507046.1;ENST00000396342.2;ENST00000504651.1;ENST00000512694.1;ENST00000503628.1;ENST00000515233.1	5'UTR;5'UTR;5'UTR;5'UTR;5'UTR;5'UTR;5'UTR;5'UTR;5'UTR;5'UTR;5'UTR;5'UTR;5'UTR;5'UTR;5'UTR;5'UTR;5'UTR;5'UTR;5'UTR;1stExon;TSS200;TSS200;ExonBnd;5'UTR;5'UTR;5'UTR;5'UTR;5'UTR;5'UTR;5'UTR;5'UTR;5'UTR;5'UTR;5'UTR;5'UTR;5'UTR;5'UTR;5'UTR;5'UTR;5'UTR	chr6:30856300-30856715	3		NA		NA	NA	TRUE	NA	-1.83628	0.188353	-12.5498	2.22661e-23	5.42805e-22	42.2687
chr21	39600121	-	cg11022525	53780880	NA	TCTTTTTAAAACAAAACCCAAAATTCRTTACCATTTAAATTTAACTCCTC		II			NA	NA	NA	NA	NA	NA		OpenSea	GTTTTGATTTTTCTTTTTGAGGCAAGGCCCAGGGTTCGTTACCATTTGAATTTGACTCCT[CG]GGGGCTGGCCTTAGTAAAGGCGGGTAGATTGGACTGTAGGGAGGATTCCTATCTCCTCTG	CTTTTTGAGGCAAGGCCCAGGGTTCGTTACCATTTGAATTTGACTCCTCG			NA				TRUE							KCNJ15;TMPRSS3	ENST00000549158.1;ENST00000553129.1	5'UTR;3'UTR	chr21:39599985-39600330	3		NA		NA	NA	TRUE	TRUE	1.88277	1.43132	12.5498	2.2276e-23	5.43026e-22	42.2683
chr1	40040016	-	cg01858866	2783138	NA	ACTATTTCATTAATTAACAATAAAAAAACCCACTTCAACAACAACTCCTC		II			NA	NA	NA	NA	NA	NA	chr1:40041317-40042667	N_Shore	TGGGATCGCAAACTATTTCATTAATTAGCAGTAAAGGAGCCCACTTCAACAACAGCTCCT[CG]TCTATTTCCAGACAGCACTGCACAAGGCAAGCCGGCTTAGTCTGACAAATCTGGCTGCAC	CGAGGAGCTGTTGTTGAAGTGGGCTCCTTTACTGCTAATTAATGAAATAG	PABPC4	NM_001135654;NM_003819;NM_001135653	Body				TRUE		1:40039959-40040155	Promoter_Associated_Cell_type_specific							chr1:40039920-40040630	3		NA		NA	NA	TRUE	NA	-2.22992	1.06736	-12.5497	2.22846e-23	5.43197e-22	42.2679
chr1	47907054	+	cg11393040	87729214	NA	ACAATCCCCAATCCAAACCTTTTACTCTATTACATATATTAAAAAATAAC		II			NA	NA	NA	NA	NA	NA	chr1:47902793-47905518	S_Shore	AGGAGACAGGTTTCTCCCTGGCGGCTTTAGGGCCTTGTCTGGAATCCCCTCTCCCCCCCC[CG]CCACCCCCTAACACATGTAACAGAGTAAAAGGCTTGGACTGGGGACTGTGAAACCTTTCT	CAGTCCCCAGTCCAAGCCTTTTACTCTGTTACATGTGTTAGGGGGTGGCG			NA			RDMR	NA		1:47907029-47907237	Unclassified_Cell_type_specific								NA	chr1:47901250-47908123	6	chr1:47901264-47912179	6	NA	TRUE	NA	2.54118	-0.291955	12.5491	2.23541e-23	5.44854e-22	42.2648
chr3	195537508	-	cg01999399	71619585	NA	RTAACCCAAATAAAAACTTTTAAACCCRAACTCAAAAATAAAAAACCCAC		II			NA	NA	NA	NA	NA	NA		OpenSea	CAGGCAAGGCCGTGACCCAAATGGAGGCTTTTAAACCCGAGCTCAGAGGTAAGAAGCCCA[CG]GCCAGCACCTCCCGGCCCTCTGCGCCCTGGCCGCCTCCTCCGCACCACCCTCCCGGCCGG	TGACCCAAATGGAGGCTTTTAAACCCGAGCTCAGAGGTAAGAAGCCCACG	MUC4	NM_018406;NM_138297;NM_004532	Body			CDMR	NA	3:197021855-197021965			MUC4	ENST00000478685.1	3'UTR	MUC4	ENST00000478685.1	3'UTR	chr3:195537325-195537655	3		NA		NA	NA	TRUE	NA	1.09537	1.11702	12.5484	2.24387e-23	5.46859e-22	42.261
chr5	139078529	+	cg06650255	44742949	NA	AAAATATAAAAAAACTATCATACCCAACCAACATTTTCACCAAACTAAAC		II			NA	NA	NA	NA	NA	NA	chr5:139076542-139077179	S_Shore	ATTTCATTTGCATCGTGTTCAATTAAAAACCTGACCAGCTCCCGCCTGCCTGGCGCTGCC[CG]CCCAGCCTGGTGAAAATGTTGGTTGGGCATGACAGCCTTCCCACACCCCCCCCACGCCCC	GGGTGTGGGAAGGCTGTCATGCCCAACCAACATTTTCACCAGGCTGGGCG			NA			RDMR	NA				CTB-35F21.1	ENST00000515296.1	5'UTR	CTB-35F21.1	ENST00000515296.1	5'UTR	chr5:139078365-139078655	3		NA		NA	NA	TRUE	NA	2.58769	1.21064	12.548	2.24839e-23	5.47923e-22	42.259
chr5	16615081	-	cg00819078	15767146	NA	ATACACTATCTAAAAAAAAACACAAAAAACTAACAACATTACTAACCTCC		II			NA	NA	NA	NA	NA	NA	chr5:16616509-16617428	N_Shore	TTTGCTGAAATGTGCACTATCTGGAAAGAGACACAGGAAACTAGCAACATTGCTGGCCTC[CG]TGAGGAAACTGGGCGGCCAGGGACTGGGATGAGAAAGAGATTTTCAAAATGCTTACCCTT	CGGAGGCCAGCAATGTTGCTAGTTTCCTGTGTCTCTTTCCAGATAGTGCA	FAM134B	NM_001034850	Body				NA				RP11-260E18.1	ENST00000499131.1	TSS1500	RP11-260E18.1	ENST00000499131.1	TSS1500	chr5:16614805-16615095	3		NA		NA	NA	TRUE	NA	-3.2912	3.01515	-12.5478	2.25054e-23	5.48428e-22	42.258
chr7	189357	+	cg21507153	20785292	NA	AAAACTCTTTTCRTCCAAAAAAACTAAAACTCCAATTAACCAAAATAAAC		II			rs59680500	0.02882	NA	NA	NA	NA	chr7:191875-193799	N_Shelf	CAGGCAGCCCTCCCTGCCCGGGCCGTCTTATTTTCCTATGTCATTCCTGTCACCACCTGG[CG]CTCACCTTGGCTAACTGGAGCTCCAGCCCCTTTGGACGAAAAGAGCTCCCAGAGCCACTC	GAGCTCTTTTCGTCCAAAGGGGCTGGAGCTCCAGTTAGCCAAGGTGAGCG			NA				NA		7:189299-189370	Unclassified_Cell_type_specific	AC093627.12	ENST00000467050.1	3'UTR	AC093627.12	ENST00000467050.1	3'UTR	chr7:189165-189515	3		NA		NA	NA	TRUE	NA	1.7332	1.49251	12.5478	2.25149e-23	5.4864e-22	42.2576
chr11	2883529	-	cg07078758	33770120	NA	AAAAACTCTCCTAAAAACTACAAAAAAACCCAACCTAAATAAAAAACTCC		II			NA	NA	NA	NA	NA	NA	chr11:2883689-2884461	N_Shore	GCCAGGGTCCCAGGGGCTCTCCTGGAGGCTGCAGAGGAACCCAGCCTGGGTGGGGGGCTC[CG]ACGCTCCACAGCCTGTCCTGGCCCGGCCAGGCCCGGCCCGGCCCGGCCCCCTGCCCAGTC	CGGAGCCCCCCACCCAGGCTGGGTTCCTCTGCAGCCTCCAGGAGAGCCCC			NA				TRUE				KCNQ1-AS1	ENST00000440887.2	TSS1500	KCNQ1-AS1	ENST00000440887.2	TSS1500	chr11:2883325-2883610	3		NA		NA	NA	TRUE	NA	2.54027	-0.133286	12.5476	2.25356e-23	5.49107e-22	42.2567
chr11	72433551	-	cg01381367	83617141	NA	AAACCCTCACAAAATAAATACCCAAAAAATCCTAACTAACAAACCCTAAC		II			NA	NA	NA	NA	NA	NA		OpenSea	ACTGATCTTGCAGGCCCTCACAGGGTGGATGCCCAGGAAGTCCTGACTGACAAGCCCTGG[CG]GTGGCCTCTCCACCACTCCACCCGCATAAGGAGACAGAGAGGCTAGGAAAGAGGCTCTCT	CGCCAGGGCTTGTCAGTCAGGACTTCCTGGGCATCCACCCTGTGAGGGCC	ARAP1	NM_001040118;NM_001135190;NM_015242	TSS1500				TRUE		11:72432591-72434003	Promoter_Associated	ARAP1;ARAP1	ENST00000334211.8;ENST00000426523.1	TSS200;TSS1500	ARAP1;ARAP1;ARAP1	ENST00000334211.8;ENST00000426523.1;ENST00000465814.1	TSS200;TSS1500;TSS1500	chr11:72433240-72433755	3		NA		NA	NA	TRUE	NA	-3.17776	1.56466	-12.5467	2.26488e-23	5.51749e-22	42.2517
chr1	27677240	+	cg01963906	12767243	NA	RAAATACTAAAAACAAAAAATAAACTTTAATAAAACACTACTAATAACCC		II			NA	NA	NA	NA	NA	NA	chr1:27675919-27678016	Island	AATTCCATCATGGTAGGAACGCGGTAGGACCTGCCTCAGCCAACTCGCGCAGCATCTACG[CG]GGCCACCAGCAGTGCTCCACTAAAGCTCACCTCCTGTCCTCAGTACTCCGTCCCGCAGGC	CGGGCCACCAGCAGTGCTCCACTAAAGCTCACCTCCTGTCCTCAGTACTC	SYTL1	NM_032872	Body				NA	1:27548338-27550554			SYTL1	ENST00000490170.1	5'UTR	SYTL1;SYTL1;SYTL1;SYTL1	ENST00000490170.1;ENST00000494895.1;ENST00000475199.1;ENST00000483926.1	5'UTR;3'UTR;TSS1500;3'UTR	chr1:27676745-27677575	3		NA		NA	NA	TRUE	NA	2.03277	-1.5902	12.5465	2.26693e-23	5.52211e-22	42.2508
chr20	30605868	+	cg14162940	15658916	96801253	CAACAACAATCTCATACATAAAAATTCACAAAATAAACTCTTCATTATCA	CGACGACGATCTCGTACGTAAAAATTCGCAAAATAAACTCTTCATTATCG	I	C	Grn	NA	NA	NA	NA	NA	NA	chr20:30605744-30605970	Island	CACGGCGGAGCAGGACAGCATCCTGAGCCTGTCTGCCCGCTGCCTGCTGCTCACCTGGCG[CG]ACAATGAAGAGCTCATTCTGCGAATCCCTACGCACGAGATCGCCGCCGCCTCCTACCTGC	CGGCGGCGATCTCGTGCGTAGGGATTCGCAGAATGAGCTCTTCATTGTCG	C20orf160	NM_080625	Body				NA	20:30069459-30069696	20:30605432-30607268	Unclassified_Cell_type_specific				C20orf160	ENST00000452892.1	TSS1500	chr20:30605545-30607690	3		NA		NA	NA	TRUE	NA	2.69879	-5.95778	12.5462	2.27024e-23	5.52998e-22	42.2493
chr3	13521178	+	cg16254764	9736855	NA	CCTACRTTTCCCTCTATAAAACAAACCTAATTACTATCTTCAAAATACAC		II			NA	NA	NA	NA	NA	NA	chr3:13520912-13521319	Island	GTCGCTTGGGCCTGGCTCAGCTTACCCCGGCGGTGAGGGTGCGGGTCGGGGACGGAGACG[CG]TGCACCCTGAAGACAGTAACTAGGCCTGCTCTACAGAGGGAAACGCAGGCTCTGAGAGCC	CTGCGTTTCCCTCTGTAGAGCAGGCCTAGTTACTGTCTTCAGGGTGCACG	HDAC11	NM_001136041;NM_024827	TSS1500				NA	3:13495937-13497262	3:13521157-13521925	Promoter_Associated	HDAC11-AS1;HDAC11;HDAC11;HDAC11;HDAC11;HDAC11;HDAC11;HDAC11;HDAC11;HDAC11-AS1	ENST00000424112.2;ENST00000295757.3;ENST00000402259.1;ENST00000402271.1;ENST00000446613.2;ENST00000404548.1;ENST00000405025.1;ENST00000522202.1;ENST00000433119.1;ENST00000424112.2	3'UTR;TSS1500;TSS1500;TSS1500;TSS1500;TSS1500;TSS1500;TSS1500;TSS200;1stExon	HDAC11-AS1;HDAC11;HDAC11;HDAC11;HDAC11;HDAC11;HDAC11;HDAC11;HDAC11;HDAC11;HDAC11;HDAC11;HDAC11;HDAC11;HDAC11;HDAC11;HDAC11-AS1	ENST00000424112.2;ENST00000295757.3;ENST00000402259.1;ENST00000402271.1;ENST00000425430.1;ENST00000404548.1;ENST00000458642.1;ENST00000405478.1;ENST00000405025.1;ENST00000475818.1;ENST00000522202.1;ENST00000418189.1;ENST00000434848.1;ENST00000416248.1;ENST00000433119.1;ENST00000455904.1;ENST00000424112.2	3'UTR;TSS1500;TSS1500;TSS1500;TSS1500;TSS1500;TSS1500;TSS1500;TSS1500;TSS1500;TSS1500;TSS1500;TSS1500;TSS1500;TSS200;TSS1500;1stExon	chr3:13520865-13521455	3		NA		NA	TRUE	TRUE	NA	1.568	-2.4145	12.5457	2.27623e-23	5.54419e-22	42.2467
chr17	8056985	+	cg13759852	85729178	NA	ACAATAATTATATCAACAACTACTTAAAAACCTATTCATCTACTACCCAC		II			NA	NA	NA	NA	NA	NA	chr17:8054550-8055835	S_Shore	TTACACAGCCCCCTCCATCCAGGACCGTGATGAGTAGTTCCTCGCAGGGCTCCCTGGAAA[CG]TGGGTAGTAGATGAACAGGCCTCCAAGCAGCTGCTGACATAATCATTGTGGGGGCACTCC	CGTGGGTAGTAGATGAACAGGCCTCCAAGCAGCTGCTGACATAATCATTG	PER1	NM_002616	TSS1500			RDMR	TRUE				PER1;VAMP2	ENST00000317276.3;ENST00000498285.1	TSS1500;3'UTR	PER1;VAMP2	ENST00000317276.3;ENST00000498285.1	TSS1500;3'UTR	chr17:8056880-8057250	3		NA		NA	NA	TRUE	NA	-2.28022	-1.53671	-12.5456	2.27803e-23	5.54838e-22	42.2459
chr4	779173	-	cg05448404	80784972	NA	TATAACTTCTCTAAAACTATATAAAATCATAAAAATCAATACCAAACCAC		II			NA	NA	NA	NA	NA	NA	chr4:778661-780592	Island	CAGTCTAACGTTATGGCTTCTCTAAAGCTATGTAAGGTCATGAAGGTCAATGCCAAGCCA[CG]CCCTGGCCCGAAACACGTGGAGACTTGATGCATTTTTGATGTGGACGAAAGGGCCCGGGG	ATGGCTTCTCTAAAGCTATGTAAGGTCATGAAGGTCAATGCCAAGCCACG	CPLX1	NM_006651	3'UTR				NA	4:768662-769245			CPLX1;CPLX1	ENST00000304062.6;ENST00000505203.1	3'UTR;3'UTR	CPLX1;CPLX1	ENST00000304062.6;ENST00000505203.1	3'UTR;3'UTR	chr4:779120-779490	3		NA		NA	NA	TRUE	NA	3.78217	-3.23844	12.5452	2.28242e-23	5.55849e-22	42.244
chr17	56592440	-	cg04610235	95790432	NA	TCRTTAAACCTTTCTTTCCCCTTAAAATAATACCAAATTAATCATTCCAC		II			NA	NA	NA	NA	NA	NA	chr17:56591610-56592126	S_Shore	ATCCCGTGACTTCGTTAAACCTTTCTTTCCCCTTAGAATGGTGCCAGGTTAGTCATTCCA[CG]CTCCTGGAAAGGGAAATGAGCTTTTTATTCCAACGCCCCTACCCAACCCTACTCCTTCAG	CGTTAAACCTTTCTTTCCCCTTAGAATGGTGCCAGGTTAGTCATTCCACG	MTMR4	NM_004687	Body				NA		17:56591367-56592491	Promoter_Associated								NA	chr17:56590661-56592544	6	chr17:56590541-56592710	6	NA	TRUE	NA	1.75534	0.128236	12.5447	2.28863e-23	5.57323e-22	42.2413
chr11	32104088	-	cg26043100	30777982	NA	AACTCTATAATTAACAATAACTTCATCTTTCCAACCCACACAAAAACAAC		II			NA	NA	NA	NA	NA	NA		OpenSea	TGGTAACCCTGAGCTCTGTGGTTGGCAGTGGCTTCATCTTTCCAGCCCACACAGAGACAG[CG]AAGCCTAAAAGCTCCTCTACCTTGGAGGAGGCAAGGGTTGGGGTCACTGCGGTTCCCTAC	CGCTGTCTCTGTGTGGGCTGGAAAGATGAAGCCACTGCCAACCACAGAGC			NA				TRUE							RCN1	ENST00000530348.1	5'UTR	chr11:32104025-32104395	3		NA		NA	NA	TRUE	NA	1.28559	2.34406	12.5444	2.29289e-23	5.5834e-22	42.2394
chr6	28889996	-	cg19400926	91632584	NA	CAATCTATATCTATCTTAACAACCTATAACTTCAACCACTCAACTACCTC		II			NA	NA	NA	NA	NA	NA	chr6:28890951-28892013	N_Shore	CACTCCTTTGGCAATCTGTGTCTATCTTAGCAGCCTGTGGCTTCAACCACTCAGCTACCT[CG]TCAGGACTATTTGTGTCTATCTTAAACAATGAGTCATCTACCTGTCCCTGGTAGGATATT	CGAGGTAGCTGAGTGGTTGAAGCCACAGGCTGCTAAGATAGACACAGATT	TRIM27	NM_006510	Body				NA		6:28889756-28890379	Promoter_Associated	TRIM27	ENST00000498117.1	TSS1500	TRIM27;TRIM27	ENST00000498117.1;ENST00000481474.1	TSS1500;3'UTR	chr6:28889845-28890195	3		NA		NA	NA	TRUE	NA	-3.05015	0.963395	-12.5444	2.29309e-23	5.58371e-22	42.2393
chr8	22922124	-	cg00264419	75666468	NA	ACTTATTTCAATTCTTATCCCATTAAATTCTAAAAACCCTACCTCCTCCC		II			NA	NA	NA	NA	NA	NA	chr8:22925655-22926912	N_Shelf	TCAGGGGTTTGGCTTATTTCAGTTCTTGTCCCATTGAATTCTAGGGACCCTGCCTCCTCC[CG]GACATGAGCCATTGGCGGGGTTTCCCTGTCTTGTGACTCACCCACCTGTGATTCAGGCTC	CGGGAGGAGGCAGGGTCCCTAGAATTCAATGGGACAAGAACTGAAATAAG	TNFRSF10B	NM_147187;NR_027140;NM_003842	Body				NA				TNFRSF10B	ENST00000542226.1	5'UTR	TNFRSF10B;TNFRSF10B	ENST00000542226.1;ENST00000519028.1	5'UTR;3'UTR	chr8:22922005-22922335	3		NA		NA	NA	TRUE	NA	-3.91456	1.98218	-12.5443	2.29413e-23	5.58584e-22	42.2389
chr11	12181467	-	cg04468741	66611592	NA	TAAACRCTCACAAAACCCAAAAAAAATCTATAAAAAAATCCACRCTTATC		II			NA	NA	NA	NA	NA	NA		OpenSea	AGTAAGCACAGTGGACGCTCACAGAGCCCAGAGAGGATCTGTGAAGGAATCCACGCTTGT[CG]CACCAGGCAGGGCACAGAGCCCCCTTCCCCAGTCTACTGAAGTTGCTGAGTGTCATAGAC	GGACGCTCACAGAGCCCAGAGAGGATCTGTGAAGGAATCCACGCTTGTCG	MICAL2	NM_014632	5'UTR				TRUE				MICAL2;MICAL2;MICAL2;MICAL2	ENST00000537344.1;ENST00000256194.4;ENST00000527546.1;ENST00000342902.5	5'UTR;5'UTR;5'UTR;5'UTR	MICAL2;MICAL2;MICAL2;MICAL2;MICAL2;MICAL2;MICAL2;MICAL2;MICAL2	ENST00000537344.1;ENST00000532179.1;ENST00000526065.1;ENST00000256194.4;ENST00000530823.1;ENST00000532420.1;ENST00000527546.1;ENST00000342902.5;ENST00000531732.1	5'UTR;5'UTR;5'UTR;5'UTR;5'UTR;5'UTR;5'UTR;5'UTR;5'UTR	chr11:12180920-12181515	3		NA		NA	NA	TRUE	NA	-2.87862	1.45453	-12.5439	2.29906e-23	5.59764e-22	42.2367
chr19	1132372	-	cg16238993	70668938	18700919	TTCAAAAAATAATACCAACCCCATAAATCAAAACAATTACCAACAATACA	TTCAAAAAATAATACCGACCCCGTAAATCAAAACAATTACCGACAATACG	I	A	Red	NA	NA	NA	NA	NA	NA		OpenSea	CCGGGGCTGACTTTCAGGAAATGATGCCGGCCCCGTAAGTCAGGGCAATTACCGGCAGTG[CG]AGGAGAATTACTGTACGGGGCGGATCTCCCACAGGCGCTGTCAACACGCAACCCCACCCG	CGCACTGCCGGTAATTGCCCTGACTTACGGGGCCGGCATCATTTCCTGAA	SBNO2	NM_014963;NM_001100122	TSS1500	high-CpG:1083109-1083390			TRUE	19:1082845-1084699	19:1132074-1132549	Promoter_Associated	SBNO2;SBNO2	ENST00000438103.1;ENST00000250872.3	TSS200;TSS1500	SBNO2;SBNO2	ENST00000438103.1;ENST00000250872.3	TSS200;TSS1500	chr19:1132165-1133310	3		NA		NA	NA	TRUE	NA	-3.69422	-1.70605	-12.5427	2.31324e-23	5.63101e-22	42.2306
chr11	61159736	-	cg10489124	8666139	NA	CRACCRCAAAAAAAACCAATACTAACTCCACCCTACATTTACAAAAATCC		II			NA	NA	NA	NA	NA	NA	chr11:61159836-61160285	N_Shore	GGTAGGTAAATCGGCCGCAGAAAAGACCAATGCTAACTCCACCCTGCATTTGCAGAGATC[CG]TCGCTCACACCTTTTCTTGTCTTCCGTTGAAAAAAGAGAATCGTGGGAGTAGGACCTATT	CGGATCTCTGCAAATGCAGGGTGGAGTTAGCATTGGTCTTTTCTGCGGCC	TMEM216	NM_016499	TSS1500				NA	11:60916046-60917121	11:61159521-61161169	Unclassified	TMEM216;TMEM216;TMEM216;TMEM216	ENST00000515837.2;ENST00000515837.2;ENST00000334888.5;ENST00000398979.3	5'UTR;1stExon;TSS200;TSS200	TMEM216;TMEM216;TMEM216;TMEM216;TMEM216;TMEM216	ENST00000544795.1;ENST00000541473.1;ENST00000515837.2;ENST00000515837.2;ENST00000334888.5;ENST00000398979.3	TSS1500;TSS1500;5'UTR;1stExon;TSS200;TSS200	chr11:61159700-61160415	3		NA		NA	NA	TRUE	NA	1.82471	-0.00682057	12.5427	2.31386e-23	5.63232e-22	42.2303
chr4	188913931	-	cg14506195	55658596	NA	CATAACCTACRAAATCCCAAAATCTAAACCTACATAACCTCTCCACACTC		II			NA	NA	NA	NA	NA	NA	chr4:188916605-188916876	N_Shelf	GAAGTTCTTCCCATGGCCTACGGGGTCCCAGAGTCTGGGCCTGCATAGCCTCTCCACACT[CG]CCTCCACTCATCTCAGGTCCTTCCATAACTATTCCCTCTCCTGTCAGGGAGGCTCTGCCG	ATGGCCTACGGGGTCCCAGAGTCTGGGCCTGCATAGCCTCTCCACACTCG			NA				NA										chr4:188913825-188914130	3		NA		NA	NA	TRUE	NA	1.8616	2.53538	12.5423	2.31909e-23	5.64486e-22	42.2281
chr15	69366348	-	cg21963854	16656583	NA	CACACTTTATTTTAAAATAACAACRAAAAACCRCCTCRCTATAATCTTTC		II			NA	NA	NA	NA	NA	NA	chr15:69366321-69366796	Island	CATAGAAAACACACACTTTGTTTTAAAGTAACAGCGAGGAACCGCCTCGCTGTGGTCTTT[CG]CTTGCTTGGCATTGCCCCTAGGGTGCTCGGAGATGGGCTGTGGAGGGGGACGTTGGGAAC	ACACTTTGTTTTAAAGTAACAGCGAGGAACCGCCTCGCTGTGGTCTTTCG	MIR548H4	NR_031680	Body				NA	15:67153402-67153850			LINC00277;LINC00277;LINC00277;LINC00277	ENST00000558922.1;ENST00000559914.1;ENST00000559964.1;ENST00000415504.1	TSS1500;5'UTR;TSS1500;5'UTR	LINC00277;LINC00277;LINC00277;LINC00277;LINC00277	ENST00000558922.1;ENST00000559914.1;ENST00000559964.1;ENST00000415504.1;ENST00000558369.1	TSS1500;5'UTR;TSS1500;5'UTR;5'UTR	chr15:69366220-69366370	3		NA		NA	NA	TRUE	NA	2.48145	-2.82239	12.541	2.33525e-23	5.68359e-22	42.2211
chr19	49199234	-	cg04660111	86692387	NA	CACCTACTCTAAAAAACCCTATAACTCCTAAACRAAATTTACCAATCACC		II			NA	NA	NA	NA	NA	NA	chr19:49199964-49200184	N_Shore	CAGCCCAGCCACACCTGCTCTGGAAAGCCCTGTAGCTCCTGGGCGGGGTTTGCCAGTCAC[CG]ATGCTGGAAGGGTTTCTTTGGCCCTGAGTGAAGAGAGACCCAGAGGGAACACTGAGGTGC	CGGTGACTGGCAAACCCCGCCCAGGAGCTACAGGGCTTTCCAGAGCAGGT	FUT2	NM_000511;NM_001097638;NM_000511;NM_001097638	5'UTR				NA				FUT2;FUT2;FUT2;FUT2	ENST00000522283.1;ENST00000391876.4;ENST00000425340.2;ENST00000391876.4	TSS200;1stExon;1stExon;5'UTR	FUT2;FUT2;FUT2;FUT2;FUT2;FUT2	ENST00000522283.1;ENST00000522966.1;ENST00000391876.4;ENST00000425340.2;ENST00000522966.1;ENST00000391876.4	TSS200;1stExon;1stExon;1stExon;5'UTR;5'UTR	chr19:49199100-49199415	3		NA		NA	NA	TRUE	NA	2.21156	-2.61027	12.541	2.33533e-23	5.68359e-22	42.2211
chr14	53858122	+	cg12790424	45785543	NA	AATATACAACAAAAAAACATAAATTCCCACTTTCAAAATCACCCTAACAC		II			NA	NA	NA	NA	NA	NA		OpenSea	ATGCCACAACAAAGCAATGTGCTGGAATGAGTCAGCTTCCAAAATGTTGGAAAACCTCCA[CG]TGTCAGGGTGACCTTGAAAGTGGGAATTCATGCTCCCTTGTTGCATATTCCCCCCAGATG	ATATGCAACAAGGGAGCATGAATTCCCACTTTCAAGGTCACCCTGACACG			NA				TRUE				AL163953.3;AL163953.3	ENST00000456100.1;ENST00000425648.1	5'UTR;5'UTR	AL163953.3;AL163953.3	ENST00000456100.1;ENST00000425648.1	5'UTR;5'UTR	chr14:53857980-53858235	3		NA		NA	NA	TRUE	NA	-3.67549	1.00706	-12.5399	2.34818e-23	5.71367e-22	42.2156
chr5	179221090	+	cg11394785	25707111	NA	CCTTACAACAAAACTCCCAAAAAAATAACAACAACCAATAAAACTACCTC		II			NA	NA	NA	NA	NA	NA	chr5:179222608-179223825	N_Shore	CGTTCCCCAGCTCGCCTTCACACACAGCCCGTGCCACCACACCGACGGTACCATGAAGGA[CG]AGGTAGCTCTACTGGCTGCTGTCACCCTCCTGGGAGTCCTGCTGCAAGGTGGGCTGGTTC	CGAGGTAGCTCTACTGGCTGCTGTCACCCTCCTGGGAGTCCTGCTGCAAG	LTC4S	NM_145867	1stExon				NA		5:179220211-179221315	Promoter_Associated_Cell_type_specific	LTC4S;LTC4S;MAML1	ENST00000292596.10;ENST00000401985.3;ENST00000503050.1	1stExon;1stExon;5'UTR	LTC4S;LTC4S;LTC4S;LTC4S;LTC4S;LTC4S;LTC4S;LTC4S;LTC4S;LTC4S;LTC4S;MAML1	ENST00000510544.1;ENST00000465572.2;ENST00000465572.2;ENST00000505170.1;ENST00000292596.10;ENST00000401985.3;ENST00000466071.1;ENST00000466071.1;ENST00000486713.1;ENST00000486713.1;ENST00000509898.1;ENST00000503050.1	TSS1500;1stExon;5'UTR;1stExon;1stExon;1stExon;1stExon;5'UTR;1stExon;5'UTR;TSS1500;5'UTR		NA	chr5:179218789-179234783	6	chr5:179218994-179224601	6	TRUE	TRUE	NA	1.50509	2.29369	12.5399	2.34881e-23	5.71501e-22	42.2153
chr1	65609418	+	ch.1.1833767F	96751537	NA	TAAATTTATTTAAATAATTAATCTAAAACTAAATACAATAACTCATTCCT		II			NA	NA	NA	NA	NA	NA	chr1:65613041-65614898	N_Shelf	CCAAGCTGGTTTTAAACTCCGGACCTCCATCCGCCTTGGCCTCTCAAAGCGCTGAGATTA[CA]GGAATGAGCCACTGCACTCAGCCTCAGATCAATTATTTAAACAAACTCAGTCAATATAAA	CAGGAATGAGCCACTGCACTCAGCCTCAGATCAATTATTTAAACAAACTC			NA				NA											NA		NA	chr1:65609294-65609665	3	NA	TRUE	NA	-2.59669	-1.76274	-12.5394	2.35517e-23	5.73009e-22	42.2126
chr6	5969260	+	cg14723921	25795526	NA	CCTATACTAATCCTTCTATACCRAACTAAACCAAAACCAAACTACTCACC		II			NA	NA	NA	NA	NA	NA		OpenSea	GTTTTACAGAAACCCTCCTGAATGTCAGCGAGCATAAGCCGTCGTGGCATGGGCAGCTCT[CG]GTGAGCAGCCTGGCCTTGGTCCAGCTCGGCACAGAAGGACCAGCACAGGGAGGGAGGAAG	CGGTGAGCAGCCTGGCCTTGGTCCAGCTCGGCACAGAAGGACCAGCACAG			NA			DMR	NA										chr6:5969140-5969530	3		NA		NA	NA	TRUE	NA	-1.79443	1.12727	-12.5365	2.39129e-23	5.81656e-22	42.1974
chr1	11990078	-	cg11717194	95640867	NA	CTTTAACTATCCACAACACRTACAACACRTACCAAAAATAACATCTAAAC		II			NA	NA	NA	NA	NA	NA	chr1:11985643-11986634	S_Shelf	GAGTCCTGCGCCTTTAACTGTCCACAGCACGTGCAGCACGTACCAGAAGTAACATCTGGA[CG]GCAGCCACCACTGGTTAAAGAGACAGGCCCCCTTTCTCCATGAAGCTTGGGCAGGGTTCA	TTTAACTGTCCACAGCACGTGCAGCACGTACCAGAAGTAACATCTGGACG			NA		chr1:11990003-11990003		NA										chr1:11989920-11990190	3		NA		NA	NA	TRUE	NA	-2.5303	-1.0384	-12.5361	2.39674e-23	5.8296e-22	42.1952
chr9	131154962	+	cg10404717	82789260	NA	CAAAAAACCAAAACCCTAAACTCAAAAACTTCRCCACTAATTATCCAAAC		II			NA	NA	NA	NA	NA	NA	chr9:131154346-131155923	Island	AGCTCAGCCACAGATGTCCAGCCACAATTCTCGGTTGGCCGCAGACTCGTACAAGAATTG[CG]TTTGGACAATCAGTGGCGAAGCCCCTGAGTTCAGGGCCCTGGTCTCCTGCGGGGTTCCCC	AGGAGACCAGGGCCCTGAACTCAGGGGCTTCGCCACTGATTGTCCAAACG	MIR219-2	NR_029837	Body				NA	9:130194364-130195681			MIR219-2	ENST00000385220.1	1stExon	MIR219-2	ENST00000385220.1	1stExon	chr9:131154325-131155375	3		NA		NA	NA	TRUE	NA	1.7822	-3.11741	12.5351	2.40952e-23	5.86029e-22	42.1899
chr11	124172447	+	cg20097712	23698990	NA	AAATATCAAACCCAATACATATACACATACCTTTCTACATAAAAATTTAC		II			NA	NA	NA	NA	NA	NA		OpenSea	CACTGTGAATGTTTGTGAGAGATTAATGTTTGTGGATGATGTTATCACTCCTAAATAGAT[CG]TAAACTTTCATGCAGAAAGGTATGTGTATATGTATTGGGTCTGACATTTCATTACAAATA	AATGTCAGACCCAATACATATACACATACCTTTCTGCATGAAAGTTTACG			NA				TRUE										chr11:124172300-124172510	3		NA		NA	NA	TRUE	NA	-2.86172	2.69194	-12.535	2.41172e-23	5.86523e-22	42.1889
chr16	30959496	-	cg10436257	63768244	NA	ATTTAAAACTACRCCACCCCCAAACTTATTCTTATTTTACTATATTAAAC		II			NA	NA	NA	NA	NA	NA	chr16:30959242-30959533	Island	GGTGGGCGCCCATTTGGGACTGCGCCACCCCCAGGCTTGTTCTTGTTTTACTGTATTGAG[CG]GCGGCACCCGCCGGACCCGCATTATGGCTGGGGGCGCCAGCCCAAGAATGGGGACCATGG	TTTGGGACTGCGCCACCCCCAGGCTTGTTCTTGTTTTACTGTATTGAGCG	FBXL19	NM_001099784;NM_152288	3'UTR				NA	16:30866754-30868451			AC135048.13;FBXL19;FBXL19;ORAI3;ORAI3;ORAI3;ORAI3	ENST00000566056.1;ENST00000471231.2;ENST00000338343.4;ENST00000318663.4;ENST00000420438.1;ENST00000566237.1;ENST00000562699.1	TSS1500;3'UTR;3'UTR;TSS1500;TSS1500;TSS1500;TSS1500	AC135048.13;AC135048.13;FBXL19;FBXL19;ORAI3;ORAI3;ORAI3;ORAI3;ORAI3	ENST00000566056.1;ENST00000562642.1;ENST00000471231.2;ENST00000338343.4;ENST00000318663.4;ENST00000563161.1;ENST00000420438.1;ENST00000566237.1;ENST00000562699.1	TSS1500;TSS1500;3'UTR;3'UTR;TSS1500;TSS1500;TSS1500;TSS1500;TSS1500		NA	chr16:30958638-30961943	6	chr16:30958937-30963284	6	NA	TRUE	NA	1.92245	-3.39203	12.5345	2.41763e-23	5.8794e-22	42.1865
chr4	54975250	+	cg14016057	48765230	NA	TATTTTTCATCTACTATCTACAAATCCAAAAACCAAACCTTTACCCACRC		II			NA	NA	NA	NA	NA	NA	chr4:54975387-54976202	N_Shore	CTTCCAGTTCTTCAGCGCCTCACTTGGGCCTTACGTGAGAAGCAAGTGGGTGGAGGACCC[CG]CGTGGGCAAAGGCCTGGTCTCTGGACCTGCAGATAGTAGATGAAAAACACCACCTGGGTT	GTTTTTCATCTACTATCTGCAGGTCCAGAGACCAGGCCTTTGCCCACGCG			NA			CDMR	TRUE	4:54669962-54670351										NA		NA	chr4:54973248-54976573	6	NA	TRUE	NA	1.76493	-2.26261	12.5342	2.42193e-23	5.88946e-22	42.1847
chr1	156338775	+	cg13423770	5639327	NA	CACAATCCTAACRCTAATCCTAACACTATTACRATACCAAATCCTTAAAC		II			NA	NA	NA	NA	NA	NA	chr1:156338758-156339251	Island	CCCCCAGGTCCCACAGCTGTGCCCTATCAGGGCAGAACACATGGCGCCTTTCCAGGGTCG[CG]TCCAAGGACCTGGCACCGTAACAGTGCCAGGATCAGCGCCAGGACTGTGCGACTCCCTTC	ACAGTCCTGGCGCTGATCCTGGCACTGTTACGGTGCCAGGTCCTTGGACG	RHBG	NR_026549;NM_020407	TSS1500				NA				RHBG	ENST00000537040.1	TSS1500	RHBG;RHBG;RHBG;CCT3;CCT3;CCT3	ENST00000467375.2;ENST00000466013.1;ENST00000368245.3;ENST00000463132.1;ENST00000413555.1;ENST00000446905.1	TSS1500;TSS1500;TSS1500;TSS1500;TSS1500;TSS1500		NA	chr1:156338697-156339309	6	chr1:156336626-156344236	6	NA	TRUE	NA	1.32334	0.70979	12.5339	2.42522e-23	5.89724e-22	42.1834
chr16	2261143	+	cg26939297	25605866	NA	CAAACTCAAACCACTTTAAAAAAACRAAATCCACCCCAACCACACTTAAC		II			rs9930496	0.023023	NA	NA	NA	NA	chr16:2263912-2265428	N_Shelf	GCGTGGAAATCCAGTCCGGCTGACCGACTGGAGGGCAGCCCAGGCCCGGCCAGGGTGACT[CG]CTAAGTGTGGTTGGGGTGGATTTCGTTTTCCTAAAGTGGCCTGAGTCTGTCAGGTTATCC	CGCTAAGTGTGGTTGGGGTGGATTTCGTTTTCCTAAAGTGGCCTGAGTCT	C16orf79	NM_182563	TSS1500				NA				C16orf79;C16orf79;RP11-304L19.8;C16orf79;C16orf79	ENST00000562360.1;ENST00000566018.1;ENST00000561544.1;ENST00000328540.3;ENST00000328540.3	TSS1500;TSS1500;TSS1500;1stExon;5'UTR	C16orf79;C16orf79;C16orf79;RP11-304L19.8;C16orf79;C16orf79	ENST00000562360.1;ENST00000566018.1;ENST00000566795.1;ENST00000561544.1;ENST00000328540.3;ENST00000328540.3	TSS1500;TSS1500;TSS1500;TSS1500;1stExon;5'UTR	chr16:2260580-2261395	3		NA		NA	NA	TRUE	NA	1.61417	1.99347	12.5336	2.42953e-23	5.90753e-22	42.1816
chr17	46816347	+	cg15601050	20789853	NA	AAAAATCRATAAAAAACAAATACACCTACCAACATAAAAAAAATCTTTAC		II			NA	NA	NA	NA	NA	NA		OpenSea	GGTCCAGCCAGCGCAGCAAGAGAGCTGGGGAGTCTTCTTGCAGTCCCTTCCTCCTACTCA[CG]CAAAGATCTCCTCTATGCTGGTAGGTGCACCTGCCCTCCACCGATCCTCACCCTGAGCGC	CGCAAAGATCTCCTCTATGCTGGTAGGTGCACCTGCCCTCCACCGATCCT			NA				NA	17:44171157-44171646									chr17:46816125-46816710	3		NA		NA	NA	TRUE	NA	3.02376	-3.85649	12.5318	2.45262e-23	5.9618e-22	42.1721
chr11	128698347	-	cg23470017	61628106	NA	AACAATAAATACAATCACCTAAAAACACRTATTATAAAAACAAAATCCCC		II			NA	NA	NA	NA	NA	NA	chr11:128694084-128694688	S_Shelf	CTGTTGGGCCTAGCAGTGGATACAGTCACCTGAGAGCACGTGTTATGAAAACAGAATCCC[CG]GGCCCCTCTGCCGACCTCTGGAGTCAGGATTTTCTGGTGCCCTGGGGGTTTTCAAAGACC	GCAGTGGATACAGTCACCTGAGAGCACGTGTTATGAAAACAGAATCCCCG			NA				NA										chr11:128698165-128698630	3		NA		NA	NA	TRUE	NA	-3.06838	1.83216	-12.5311	2.46293e-23	5.98603e-22	42.168
chr7	87105416	+	cg25823085	83666983	2693531	AAATACAAAAACAAAAAACAAATCTATTACTCTCTCTCAATCCTAAACCA	AAATACGAAAACAAAAAACGAATCTATTACTCTCTCTCGATCCTAAACCG	I	C	Grn	NA	NA	NA	NA	NA	NA	chr7:87104723-87105305	S_Shore	CTCAGTTTTGTTTTTAAACCCATAGGGGAGACAGTTTCCGGACGCCCAACAATCACAGGG[CG]GCCCAGGACCGAGAGAGAGCAATAGACTCGCCTCTTGCTTCCGCATCCCCAGTTCTGGTC	CGGCCCAGGACCGAGAGAGAGCAATAGACTCGCCTCTTGCTTCCGCATCC	ABCB4	NM_000443;NM_018850;NM_018849	TSS1500				NA	7:86942660-86943396			ABCB4;ABCB4;ABCB4;ABCB4	ENST00000545634.1;ENST00000359206.3;ENST00000358400.3;ENST00000265723.4	TSS1500;TSS1500;TSS1500;TSS1500	ABCB4;ABCB4;ABCB4;ABCB4;ABCB4;ABCB4	ENST00000417608.1;ENST00000545634.1;ENST00000473795.1;ENST00000359206.3;ENST00000358400.3;ENST00000265723.4	5'UTR;TSS1500;TSS1500;TSS1500;TSS1500;TSS1500	chr7:87104345-87105755	3		NA		NA	NA	TRUE	NA	3.33939	-1.09512	12.5309	2.46552e-23	5.99211e-22	42.1669
chr11	120099868	+	cg03641062	70652564	NA	CCACCCCCTCTAATAACTAATAAAAAACAATAAACCCAAAACAACCACCC		II			NA	NA	NA	NA	NA	NA		OpenSea	AGAGGCAGCTGTGTCTCTGGGATGAGGATCCCTACCCAGGCTAGGGTGGGAGCAACCTGG[CG]GGTGGCTGCTCTGGGCCCACTGCTCTTCACCAGCCACTAGAGGGGGTGGCAACCCCCACC	CGGGTGGCTGCTCTGGGCCCACTGCTCTTCACCAGCCACTAGAGGGGGTG	OAF	NM_178507	3'UTR				NA		11:120099653-120101229	Gene_Associated	OAF;OAF	ENST00000531220.1;ENST00000328965.3	3'UTR;3'UTR	OAF;OAF	ENST00000531220.1;ENST00000328965.3	3'UTR;3'UTR	chr11:120099760-120100215	3		NA		NA	NA	TRUE	NA	1.95886	1.57418	12.5304	2.47213e-23	6.00797e-22	42.1642
chr17	10452905	-	cg01142475	66608559	NA	AATTCCAAAAAAAACAATACCAAAACTAACAACTACTACTAACACTAAAC		II			NA	NA	NA	NA	NA	NA		OpenSea	GTAAAACGTGCAGTTCCAGAAGGAGCAGTACCAGAACTAGCAGCTGCTGCTGACACTGGG[CG]GTGTGACCAGTGTCCCTCTTGAAAGGCCCGTCCTGCTCCCACTTACCTTGGAGCTTTTTA	CGCCCAGTGTCAGCAGCAGCTGCTAGTTCTGGTACTGCTCCTTCTGGAAC	MYH2	NM_001100112;NM_017534;NM_001100112	5'UTR				TRUE				MYH2;MYH2;MYH2;MYH2	ENST00000397183.2;ENST00000532183.1;ENST00000397183.2;ENST00000245503.5	5'UTR;TSS200;1stExon;5'UTR	MYH2;MYH2;MYH2;MYH2;MYH2;MYH2;MYH2	ENST00000532288.1;ENST00000397183.2;ENST00000431502.1;ENST00000532183.1;ENST00000532288.1;ENST00000397183.2;ENST00000245503.5	5'UTR;5'UTR;1stExon;TSS200;1stExon;1stExon;5'UTR	chr17:10452860-10453110	3		NA		NA	NA	TRUE	NA	2.79215	-0.793129	12.5293	2.48578e-23	6.04052e-22	42.1587
chr20	4668134	+	cg02413285	88752942	NA	AACAATAAACATAAATTTCTCCCCATTATTTAATAATAAAACRTAAAAAC		II			NA	NA	NA	NA	NA	NA	chr20:4666827-4667874	S_Shore	GGAACAACCAGCCTCGGATGACGACCCTTGGGTCACCGGTCTCCCCACCTGTGCGGCAGG[CG]CCTTCACGTTTCATTATTAAACAATGGGGAGAAATCCATGTTTACTGTCCTTTTTAAGGA	ACAGTAAACATGGATTTCTCCCCATTGTTTAATAATGAAACGTGAAGGCG	PRNP	NM_001080121;NM_001080123;NM_000311;NM_001080122;NM_183079	5'UTR				NA		20:4666587-4668392	Promoter_Associated	PRNP;PRNP;PRNP	ENST00000379440.4;ENST00000430350.2;ENST00000444805.2	5'UTR;5'UTR;5'UTR	PRNP;PRNP;PRNP;PRNP;PRNP	ENST00000379440.4;ENST00000430350.2;ENST00000424424.1;ENST00000444805.2;ENST00000457586.1	5'UTR;5'UTR;5'UTR;5'UTR;5'UTR		NA	chr20:4666661-4668229	6	chr20:4666086-4671271	6	NA	TRUE	NA	2.20731	0.567138	12.5292	2.48689e-23	6.04302e-22	42.1583
chr3	109056357	+	cg00487142	21754880	NA	ACTTTACAAATAACAATCTTAAAACAAAAACCATTTTAAAAACATATTAC		II			rs16855561	0.055782	NA	NA	NA	NA		OpenSea	AAAACTGTACTGACCTCCTTGCCTTTTGCCTTCTCCATACTTGTAGAAGAAGCGGAGCCT[CG]CAACATGCTTCCAAAATGGCCCCTGCCCCAAGATTGCTATTTGCAAAGTCTCCTCCCACT	CGCAACATGCTTCCAAAATGGCCCCTGCCCCAAGATTGCTATTTGCAAAG	DPPA4	NM_018189	1stExon				NA				DPPA4;DPPA4;DPPA4	ENST00000478791.1;ENST00000335658.6;ENST00000478791.1	1stExon;1stExon;3'UTR	DPPA4;DPPA4;DPPA4;DPPA4;DPPA4;DPPA4;DPPA4;DPPA4;DPPA4	ENST00000489281.1;ENST00000477303.1;ENST00000478791.1;ENST00000495679.1;ENST00000463966.1;ENST00000489281.1;ENST00000335658.6;ENST00000463966.1;ENST00000478791.1	3'UTR;TSS1500;1stExon;1stExon;1stExon;1stExon;1stExon;3'UTR;3'UTR	chr3:109056200-109056510	3		NA		NA	NA	TRUE	NA	3.66855	-1.23044	12.5289	2.492e-23	6.05502e-22	42.1562
chr19	4475055	-	cg08312149	7655423	NA	AACCRAATCTAACTTTACTCAAATAAAACACCTACCCTAAAACCAACTCC		II			NA	NA	NA	NA	NA	NA	chr19:4472119-4473123	S_Shore	TTGCTTCAGAGGGCCGGATCTGGCTTTGCTCAGGTGGAGCACCTGCCCTGGGGCCAGCTC[CG]TCCCTGGGGTAGGGGGAGAGCTCTCTGGGTGGGGCACAGCTTTGCAGTGAAGGGTACACA	CGGAGCTGGCCCCAGGGCAGGTGCTCCACCTGAGCAAAGCCAGATCCGGC	HDGF2	NM_032631;NM_001001520	Body	low-CpG:4425823-4426286			NA		19:4475042-4475249	Unclassified_Cell_type_specific								NA	chr19:4470892-4475835	6	chr19:4473930-4475201	6	NA	TRUE	NA	1.25846	0.643555	12.5288	2.49301e-23	6.05727e-22	42.1558
chr1	244515893	-	cg11256132	2672474	NA	ACCCAAAACCTAAAAAACATTACCTAACAAAACCTTACAAACCAATATAC		II			NA	NA	NA	NA	NA	NA		OpenSea	TCTTTTTCTAAGCCCAGGACCTGAAAGGCATTGCCTGGCAAAACCTTGCAAGCCAGTGTG[CG]TCACAATACCCTTTGAATGATGTAAAGGAATCAGGCCCTGCCACTCTGCAGTTGATCCAG	CGCACACTGGCTTGCAAGGTTTTGCCAGGCAATGCCTTTCAGGTCCTGGG	C1orf100	NM_001012970	TSS1500				NA				C1orf100	ENST00000308105.4	TSS200	C1orf100;C1orf100	ENST00000308105.4;ENST00000486803.1	TSS200;TSS200	chr1:244515760-244516335	3		NA		NA	NA	TRUE	NA	2.05265	2.5984	12.5287	2.4943e-23	6.06019e-22	42.1553
chr2	73178866	+	cg10040131	2776463	NA	CTCTACCCAAAAACAAATAATAACTTTAAACTATATCACAAAATCACACC		II			NA	NA	NA	NA	NA	NA		OpenSea	TTCTTCTGATGGCTTTTCTGCCTCCTTTTCAAAGGCATGGGGCTGGGGGGGTGGGGTGTT[CG]GTGTGACCCTGTGACATAGCTCAAAGCCACCACCTGCTCCTGGGCAGAGGTCTGGGCTTC	CGGTGTGACCCTGTGACATAGCTCAAAGCCACCACCTGCTCCTGGGCAGA	SFXN5	NM_144579	Body				TRUE				SFXN5	ENST00000474528.1	3'UTR	SFXN5;SFXN5;SFXN5;SFXN5;SFXN5	ENST00000495208.1;ENST00000490056.1;ENST00000482289.1;ENST00000474528.1;ENST00000461352.1	3'UTR;3'UTR;3'UTR;3'UTR;3'UTR		NA	chr2:73176745-73184502	6	chr2:73178145-73179278	3	NA	TRUE	NA	2.07619	-1.53324	12.5281	2.50162e-23	6.07755e-22	42.1524
chr11	86086005	+	cg04573398	7806474	NA	CTTCTTAACTCTTTTTCTTCTTTCTTAAATAAACTTAAACATTAATTCTC		II			NA	NA	NA	NA	NA	NA	chr11:86085693-86086006	Island	CAGTTCCTGCGGCTCTTGCTGTGGGAGCTGCCCGAGAGCCAGAGCAGTGGGGAGGGACGG[CG]AGAACCAATGTTTAAGTTTATTTAAGAAAGAAGAAAAAGAGTCAAGAAGTTCAAGATTTT	TTCTTGACTCTTTTTCTTCTTTCTTAAATAAACTTAAACATTGGTTCTCG	CCDC81	NM_001156474;NM_001156474;NM_021827;NM_021827	5'UTR				TRUE				CCDC81;CCDC81;CCDC81;CCDC81;CCDC81	ENST00000354755.1;ENST00000354755.1;ENST00000445632.2;ENST00000445632.2;ENST00000278487.3	5'UTR;1stExon;5'UTR;1stExon;5'UTR	CCDC81;CCDC81;CCDC81;CCDC81;CCDC81;CCDC81;CCDC81	ENST00000354755.1;ENST00000278487.3;ENST00000531271.1;ENST00000531271.1;ENST00000445632.2;ENST00000445632.2;ENST00000278487.3	5'UTR;1stExon;5'UTR;1stExon;5'UTR;1stExon;5'UTR		NA	chr11:86085515-86086009	4		NA	NA	TRUE	NA	2.10288	0.462397	12.528	2.50341e-23	6.08168e-22	42.1517
chr11	62496393	+	cg02383160	55682927	NA	CAAACCCCRCAACTAAAACAAAACTCRATAATACCTACTCACAACATCTC		II			NA	NA	NA	NA	NA	NA	chr11:62493994-62495127	S_Shore	CTGCAGGAGGCTCAGCTGTACAAGGAGGAAGGGAACCAGCGCTACCGGGAAGGGAAGTAC[CG]AGATGCTGTGAGTAGGTACCATCGAGCTCTGCTTCAGCTGCGGGGTCTGGATCCGAGTCT	AGACCCCGCAGCTGAAGCAGAGCTCGATGGTACCTACTCACAGCATCTCG	TTC9C	NM_173810	1stExon				NA	11:62252874-62253076	11:62494750-62496440	Promoter_Associated	TTC9C	ENST00000316461.4	1stExon	TTC9C	ENST00000316461.4	1stExon	chr11:62495305-62496595	3		NA		NA	NA	TRUE	NA	-1.80967	-3.05433	-12.5272	2.51419e-23	6.10767e-22	42.1474
chr14	20903880	+	cg26346562	19675163	NA	AAAATATCTCTCATCCCRTCCAAAAAAACTACCTTAAACTCCTTATACAC		II			rs8017603	0.444154	NA	NA	NA	NA	chr14:20903395-20903720	S_Shore	GAAAGGAAGGCAATCTGGGATCCTCGTCGGGGGAGGGAGGCCAGGAAGGGGTTCTCTGGG[CG]TGCACAAGGAGTCCAAGGCAGTCCCTCTGGACGGGATGAGAGACACTCTCCAGCTCAGGG	GAGTGTCTCTCATCCCGTCCAGAGGGACTGCCTTGGACTCCTTGTGCACG	KLHL33	NM_001109997	TSS1500				TRUE				KLHL33	ENST00000344581.4	TSS200	KLHL33	ENST00000344581.4	TSS200	chr14:20903765-20903955	3		NA		NA	NA	TRUE	NA	1.34244	0.655316	12.5268	2.51958e-23	6.12053e-22	42.1452
chr10	54075082	+	cg01160882	90631879	79690139	AAAAAATCCACTACAAAATAAACCATTATATTAAATCATTAAAAAACACA	AAAAAATCCACTACGAAATAAACCGTTATATTAAATCATTAAAAAACACG	I	A	Red	rs11001560	0.456719	NA	NA	NA	NA	chr10:54073989-54074827	S_Shore	CAAGTGTTTAATCGGGAAGAAGAGAGAAGTTGGGAGGTCTCTGAGGTCCTTATCTTCCTC[CG]TGTCCCTCAATGATTCAATACAACGGTTCACCTCGTAGTGGACTCTTCCATAAAAATTTG	GAAGAGTCCACTACGAGGTGAACCGTTGTATTGAATCATTGAGGGACACG	DKK1	NM_012242	Body			RDMR	NA				DKK1	ENST00000467359.1	5'UTR	RP11-573I11.2;DKK1;DKK1;DKK1	ENST00000420193.1;ENST00000467359.1;ENST00000494277.1;ENST00000476752.1	TSS1500;5'UTR;5'UTR;5'UTR	chr10:54074145-54075115	3		NA		NA	NA	TRUE	NA	-3.34145	-0.566579	-12.5266	2.52246e-23	6.12733e-22	42.1441
chr9	96362102	-	cg13787134	6671275	NA	AAAATTTAAAAACRCCRATAAAACCAAATATATACATAATACCCAACCAC		II			rs117162228	0.012153	NA	NA	NA	NA		OpenSea	GGAGCACGAAAGGGATTTAGAGGCGCCGGTGGGGCCAGGTGTATACATGATGCCCAGCCA[CG]CTCCCAGTTCCGTTGATCTGAAACTCGTCTGACTGGGTGTCCTGTGGTTTTGTTTGCTGA	GGATTTAGAGGCGCCGGTGGGGCCAGGTGTATACATGATGCCCAGCCACG	PHF2	NM_005392	Body				TRUE										chr9:96362020-96362375	3		NA		NA	NA	TRUE	NA	2.29183	2.01324	12.5254	2.53857e-23	6.16539e-22	42.1377
chr16	10912699	+	cg09175009	55646109	NA	CCACTAACATTCATTCACTACCTTATCATTCRCTACATCCACRTTTATAC		II			NA	NA	NA	NA	NA	NA	chr16:10912159-10912719	Island	TAGTGGGAGGAATGGGAGTCGGGGGCGGGGGGCGGCTGCGTCAGCGAATGGTGTGGACGG[CG]CATAAACGTGGATGTAGCGAATGATAAGGCAGTGAATGAATGTCAGTGGTGGGCAGCCGC	CACTGACATTCATTCACTGCCTTATCATTCGCTACATCCACGTTTATGCG	FAM18A	NM_001079512	TSS1500				NA	16:10819716-10820260			FAM18A;FAM18A	ENST00000299866.8;ENST00000572980.1	TSS200;TSS1500	FAM18A;FAM18A;FAM18A;FAM18A;FAM18A	ENST00000573360.1;ENST00000299866.8;ENST00000570692.1;ENST00000456096.2;ENST00000572980.1	TSS200;TSS200;TSS200;TSS1500;TSS1500	chr16:10912425-10912815	3		NA		NA	NA	TRUE	NA	1.28199	-1.0466	12.5254	2.53907e-23	6.16638e-22	42.1375
chr12	49355334	+	cg26275848	93726324	NA	CCTTAACAAATTCCAAATAAATTTTATCAACAAAACCAACACACCCCTTC		II			NA	NA	NA	NA	NA	NA	chr12:49350839-49351387	S_Shelf	GCATACTCCAACCCTGTCGCTGACCCCAGTGCATGTGCTAGGAGCAGGGATAGGGAGTGG[CG]AAGGGGTGTGTTGGCCTTGCTGACAAAATCCATTTGGAATTTGTCAAGGTTGTGGTTTGG	CTTGACAAATTCCAAATGGATTTTGTCAGCAAGGCCAACACACCCCTTCG			NA				NA				snoU13	ENST00000459531.1	TSS1500	snoU13	ENST00000459531.1	TSS1500	chr12:49355160-49355610	3		NA		NA	NA	TRUE	NA	-1.81305	1.73239	-12.5254	2.53925e-23	6.1666e-22	42.1375
chr17	79219380	+	cg08034816	46675129	NA	ACTACRAAAAAAACTCTACAAATAATCCACAACCRACAACTTAAACAAAC		II			NA	NA	NA	NA	NA	NA		OpenSea	GGCAGTGGCTGGCGTGGCCCTCATGGCCAGCAGGTGCTAGGACTCCTCTGGAGGCCCAGG[CG]CCTGTCTAAGCTGCCGGCTGTGGACCACCTGCAGAGCTCCCCCCGCAGCCTGGCGGAGCT	CTGCGGGGGGAGCTCTGCAGGTGGTCCACAGCCGGCAGCTTAGACAGGCG	SLC38A10	NM_001037984	Body				TRUE	17:76833491-76834694						SLC38A10	ENST00000539643.1	3'UTR	chr17:79218785-79219590	3		NA		NA	NA	TRUE	NA	1.26217	2.193	12.5251	2.54264e-23	6.17419e-22	42.1361
chr22	25344500	+	cg05260714	80749101	NA	AACCTAAATAACTAAATAAATACAACAACTAACCCAAACCRCCTACAAAC		II			NA	NA	NA	NA	NA	NA	chr22:25348151-25349744	N_Shelf	CAGCTGCGTCCTTCCCAGCCAGCCAGCAGCTCTGGACAAGATCAAGCCTCCTCTTGCTTC[CG]CCTGCAGGCGGCTTGGGTCAGTTGCTGCATCTACTTAGCCACCTAGGCCTGCATCTCCCG	CGCCTGCAGGCGGCTTGGGTCAGTTGCTGCATCTACTTAGCCACCTAGGC			NA			RDMR	NA										chr22:25344400-25344735	3		NA		NA	NA	TRUE	NA	1.32004	1.91314	12.524	2.55867e-23	6.21248e-22	42.1299
chr12	24434537	-	cg04619304	32797962	NA	ACAATTACTTTTTCCTTAAACAACRCTCACCRCATACAAATATATACCTC		II			NA	NA	NA	NA	NA	NA		OpenSea	AATATGCATTAGCAATTACTTTTTCCTTGGGCAACGCTCACCGCATGCAAATGTGTACCT[CG]CAGGGCCTGGTAGCTTTTGTTTTAGCTCTTGAACAGTGAAACAAAAGAGCACAATAAACA	CAATTACTTTTTCCTTGGGCAACGCTCACCGCATGCAAATGTGTACCTCG	SOX5	NM_152989	5'UTR				TRUE				RP11-444D3.1;RP11-444D3.1;RP11-444D3.1;RP11-444D3.1	ENST00000540811.1;ENST00000446891.2;ENST00000536729.1;ENST00000429944.2	3'UTR;3'UTR;3'UTR;3'UTR	RP11-444D3.1;RP11-444D3.1;RP11-444D3.1;RP11-444D3.1	ENST00000540811.1;ENST00000446891.2;ENST00000536729.1;ENST00000429944.2	3'UTR;3'UTR;3'UTR;3'UTR		NA		NA		NA	NA	TRUE	NA	2.0593	1.05897	12.5237	2.56243e-23	6.22139e-22	42.1284
chr4	11877717	+	ch.4.11486815R	80734921	NA	TTCCATAAATCCTCTAAAATCTAAACAAAAATTCCCAAAAATCAACTCTT		II			NA	NA	NA	NA	NA	NA		OpenSea	TGTGCAAGGTGCAAGCCTTGGTGGCTTCCACATGTGTTGGGTCTGTGGGTGCACAGAAGA[CA]AGAGTTGACCTTTGGGAACCTCTGCCTAGATTTCAGAGGATTTATGGAAATGCCTGGATG	CAAGAGTTGACCTTTGGGAACCTCTGCCTAGATTTCAGAGGATTTATGGA			NA				NA											NA		NA		NA	NA	TRUE	NA	-1.81633	-3.14745	-12.5232	2.56868e-23	6.23592e-22	42.126
chr19	55816212	+	cg08199563	67753273	NA	AAAAAACCCAAAAAACTATTACRAATAAAATTAAAACRACTCCTCCAAAC		II			NA	NA	NA	NA	NA	NA	chr19:55815940-55816277	Island	TCCCACCGGGACCCCGGGGACAACACCACCCCCCAGCCCCGGCGGTGGCGTCGGGGGAGC[CG]CCTGGAGGAGTCGTCTCAACTCCATCCGCAACAGCTTCCTGGGCTCCCCTCGCTTTCACC	GGGAGCCCAGGAAGCTGTTGCGGATGGAGTTGAGACGACTCCTCCAGGCG	BRSK1	NM_032430	Body				NA	19:60507753-60508181	19:55816048-55816438	Unclassified_Cell_type_specific							chr19:55816085-55817275	3		NA		NA	NA	TRUE	NA	1.58811	2.99385	12.5231	2.57023e-23	6.23946e-22	42.1254
chr1	200005833	-	cg07926895	48614223	NA	AATCTTAACATCCTTCCAAAAAATCTAAAATAAAACTACCCCCAAAAAAC		II			NA	NA	NA	NA	NA	NA	chr1:200004474-200004933	S_Shore	CTGCTGGCGGGGATCTTGACATCCTTCCAGGGGATCTGAAATAGGGCTGCCCCCAGGGAG[CG]TTTCCCATCGTCGAGTTAAAGGCCTGGAGCGCCGAGGGCTTAGGCTTCTGAGCTAGGAGT	CGCTCCCTGGGGGCAGCCCTATTTCAGATCCCCTGGAAGGATGTCAAGAT	NR5A2	NM_205860;NM_003822	Body			CDMR	TRUE	1:198272456-198272555						NR5A2	ENST00000474307.1	3'UTR	chr1:200004585-200006015	3		NA		NA	NA	TRUE	NA	2.4361	-4.16808	12.5231	2.57094e-23	6.24098e-22	42.1251
chr5	137611496	-	cg04840828	82722283	NA	AAAATACTAATTCCTAAACTATAATACACTTTAAATAAAATTTATCCTTC		II			NA	NA	NA	NA	NA	NA	chr5:137610105-137610311	S_Shore	CTCCTGCCCAGGGGGTGCTGGTTCCTGAGCTGTAATGCACTTTAAATGGAGTTTGTCCTT[CG]TTTTAATCTATATCTGCCCTGCCAGTTTTACAGAAGAGCTGTAAAAGTGAACATCTGGCT	CGAAGGACAAACTCCATTTAAAGTGCATTACAGCTCAGGAACCAGCACCC	GFRA3	NM_001496	TSS1500				NA				GFRA3;GFRA3	ENST00000378362.3;ENST00000274721.3	TSS1500;TSS1500	GFRA3;GFRA3	ENST00000378362.3;ENST00000274721.3	TSS1500;TSS1500	chr5:137609585-137611555	3		NA		NA	NA	TRUE	NA	-1.60492	0.207778	-12.5224	2.57998e-23	6.26271e-22	42.1216
chr4	74903507	+	cg06856891	57697244	NA	TAAATAAATTTAACTAACAATACCAAAATACCCCCTACCTATTTTAAAAC		II			NA	NA	NA	NA	NA	NA	chr4:74903953-74904589	N_Shore	AAGTGCCCAAACCAGACATTGCATTTTTCAGGTCTGAAGCCCATTAGGGACTGAGGTAAA[CG]TCCCAAAACAGGCAGGGGGCATTTTGGCATTGTTAGTCAAATTTACTTAGTATTCTAGAA	CGTCCCAAAACAGGCAGGGGGCATTTTGGCATTGTTAGTCAAATTTACTT	CXCL3	NM_002090	Body				NA				CXCL3	ENST00000511669.1	3'UTR	CXCL3;CXCL3;CXCL3	ENST00000511669.1;ENST00000502974.1;ENST00000510390.1	3'UTR;3'UTR;3'UTR	chr4:74903420-74903635	3		NA		NA	NA	TRUE	NA	1.88943	-2.55686	12.5212	2.59624e-23	6.30086e-22	42.1153
chr1	154986238	+	cg17588293	2801256	84782473	AATATCACTAACTAACACAAATACTTCCTACCCCACACAAATAAACATCA	AATATCACTAACTAACGCGAATACTTCCTACCCCGCACAAATAAACATCG	I	C	Grn	NA	NA	NA	NA	NA	NA	chr1:154989749-154990234	N_Shelf	GGGGGAGGTGGGGGGTGGGACTGGAACTTGGCCTATTGGCAGTGGGGGAGGGGGCGGGGG[CG]ATGCTTATCTGTGCGGGGCAGGAAGCACCCGCGCCAGCCAGTGACACCCCAGCAAAGGGT	GGTGTCACTGGCTGGCGCGGGTGCTTCCTGCCCCGCACAGATAAGCATCG	ZBTB7B	NM_015872	5'UTR				NA		1:154986090-154986631	Promoter_Associated_Cell_type_specific	ZBTB7B;ZBTB7B;ZBTB7B;ZBTB7B	ENST00000292176.2;ENST00000535420.1;ENST00000368426.3;ENST00000487542.1	TSS1500;5'UTR;5'UTR;5'UTR	ZBTB7B;ZBTB7B;ZBTB7B;ZBTB7B;ZBTB7B;ZBTB7B	ENST00000292176.2;ENST00000535420.1;ENST00000368426.3;ENST00000487542.1;ENST00000461530.1;ENST00000483226.1	TSS1500;5'UTR;5'UTR;5'UTR;5'UTR;5'UTR	chr1:154986160-154986430	3		NA		NA	NA	TRUE	NA	-2.79343	2.88652	-12.5199	2.61566e-23	6.34624e-22	42.1078
chr3	32855732	-	cg11731437	24746540	NA	ACTCCTCATAAATAAACTATATAAAACCTTATTAAATTCAAATACTAACC		II			rs56912155	0.026499	NA	NA	NA	NA	chr3:32858194-32860506	N_Shelf	GTGTAGCTCTGGCTCCTCATGGATAAGCTGTATAAAGCCTTATTAGATTCAAATACTAAC[CG]TCGCTATGCCATATTAAAAAAAATCATTATAGCTATAAGCTGTATTTCTTATATAAGTGG	CGGTTAGTATTTGAATCTAATAAGGCTTTATACAGCTTATCCATGAGGAG			NA			RDMR	NA										chr3:32855545-32855875	3		NA		NA	NA	TRUE	NA	1.4218	3.75269	12.5198	2.616e-23	6.34684e-22	42.1077
chr6	33281911	-	cg04794804	46705156	NA	TCACTTTCACTTTCCTCCAAAAAACRACATAAAAAACRATAAAAATCCCC		II			NA	NA	NA	NA	NA	NA	chr6:33282855-33283196	N_Shore	TCTTCCTCCTTTCACTTTCACTTTCCTCCAAAGGGCGGCATGAGGGGCGGTGGAAATCCC[CG]CTCTGGTTAGGTGAAGGTGCCTGGGGGACCGGTGTTTCCCCACTGGCCAGGCAGGGACCC	CGGGGATTTCCACCGCCCCTCATGCCGCCCTTTGGAGGAAAGTGAAAGTG	TAPBP	NM_172209;NM_172208;NM_003190;NM_172208;NM_172209;NM_003190	5'UTR				NA	6:33389091-33390137	6:33281430-33282741	Promoter_Associated	TAPBP;TAPBP;TAPBP;TAPBP;TAPBP;TAPBP;TAPBP;TAPBP	ENST00000426633.2;ENST00000475304.1;ENST00000489157.1;ENST00000434618.2;ENST00000426633.2;ENST00000475304.1;ENST00000489157.1;ENST00000434618.2	1stExon;1stExon;1stExon;1stExon;5'UTR;5'UTR;5'UTR;5'UTR	TAPBP;TAPBP;TAPBP;TAPBP;TAPBP;TAPBP;TAPBP;TAPBP;TAPBP;TAPBP;TAPBP;TAPBP;TAPBP	ENST00000476333.1;ENST00000426633.2;ENST00000467025.1;ENST00000475304.1;ENST00000489157.1;ENST00000434618.2;ENST00000426633.2;ENST00000467025.1;ENST00000437116.2;ENST00000475304.1;ENST00000489157.1;ENST00000434618.2;ENST00000480730.1	TSS200;1stExon;1stExon;1stExon;1stExon;1stExon;5'UTR;5'UTR;TSS200;5'UTR;5'UTR;5'UTR;TSS200	chr6:33280905-33282115	3		NA		NA	NA	TRUE	NA	2.71286	-2.853	12.5198	2.61653e-23	6.34792e-22	42.1075
chr6	28499676	+	cg18361418	16617126	78650118	AACTAAAAAAAAATACACAAACACCTCCTATTAAATTTCAAAAAAACACA	AACTAAAAAAAAATACACAAACGCCTCCTATTAAATTTCAAAAAAACACG	I	T	Red	NA	NA	NA	NA	NA	NA		OpenSea	CAACCAATTTGGAAAGCAAGAACCAGGAGATAACAAAGAGATTCTTCCTGGGCTCAAGTA[CG]TGTCTTCTTGAAATCCAATAGGAGGCGCCTGTGTACCTTTCCTCAGTCTCCAGAGGCCCT	CGTGTCTTCTTGAAATCCAATAGGAGGCGCCTGTGTACCTTTCCTCAGTC	GPX5	NM_003996;NM_001509	Body				NA				GPX5;GPX5	ENST00000442674.2;ENST00000412168.2	5'UTR;ExonBnd	GPX5;GPX5;GPX5	ENST00000442674.2;ENST00000483784.1;ENST00000412168.2	5'UTR;5'UTR;ExonBnd	chr6:28499425-28499855	3		NA		NA	NA	TRUE	NA	2.93208	-0.403369	12.5195	2.62106e-23	6.35868e-22	42.1058
chr10	79074256	+	cg23545872	70622201	NA	TAAAATAACTAAAACTATTCCTACTCTTCTCCAAACCATTCAACAAAAAC		II			NA	NA	NA	NA	NA	NA		OpenSea	AGATGAGATCGATTCCATTTTCCACATGACAAACATTCAAAGATTTTAGAATGTCAATTG[CG]CCCCTGCTGAATGGCTTGGAGAAGAGCAGGAATAGTTCTAGTTATCCTAACAATTGCTCC	CGCCCCTGCTGAATGGCTTGGAGAAGAGCAGGAATAGTTCTAGTTATCCT	KCNMA1	NM_001161353;NM_001161352;NM_002247;NM_001014797	Body				TRUE				RP11-328K22.1;KCNMA1	ENST00000413564.1;ENST00000412708.2	5'UTR;5'UTR	RP11-328K22.1;KCNMA1	ENST00000413564.1;ENST00000412708.2	5'UTR;5'UTR	chr10:79074240-79074455	3		NA		NA	NA	TRUE	NA	1.67397	2.36679	12.5194	2.62268e-23	6.3624e-22	42.1052
chr3	194096808	-	cg22961107	25684126	NA	ATATCCTACCATACCCRATAATTAATAACRTTTCTCCAAAAACAAATTTC		II			rs7642341	0.47218	NA	NA	NA	NA		OpenSea	CTCCCAGACTCATGTCCTGCCATACCCGGTAATTAGTGACGTTTCTCCAAAGGCAAGTTT[CG]TAAGATGGCCCTTGGTCCCCGGCCTCCCTTCCTCATGGTGATGATGCGTTCAGAGTCAGG	TGTCCTGCCATACCCGGTAATTAGTGACGTTTCTCCAAAGGCAAGTTTCG			NA				TRUE										chr3:194096700-194096955	3		NA		NA	NA	TRUE	NA	-2.43691	2.14528	-12.516	2.67001e-23	6.47588e-22	42.0873
chr20	61584850	-	cg15677087	46646575	21808189	AACTCCCTAAACAAATAACACCTCAAAAACCAAACAAAATAATAACCACA	AACTCCCTAAACAAATAACGCCTCAAAAACCGAACGAAATAATAACCGCG	I	A	Red	NA	NA	NA	NA	NA	NA	chr20:61583891-61584222	S_Shore	CTGCCTGTAGGAGGCTCCCTGGGCAGGTGACGCCTCAGAAACCGGGCGAGATGGTGACCG[CG]GGCCATTGGTCAGCTGGGGAGGGCCTCTGCCAGGGAGCTCCTGAGAGCAGCCCCCACACT	GGCTCCCTGGGCAGGTGACGCCTCAGAAACCGGGCGAGATGGTGACCGCG	SLC17A9	NM_022082	Body			DMR	TRUE				SLC17A9	ENST00000488738.1	5'UTR	SLC17A9	ENST00000488738.1	5'UTR	chr20:61584225-61585155	3		NA		NA	NA	TRUE	NA	2.84036	3.50569	12.5157	2.6743e-23	6.48606e-22	42.0857
chr10	102473456	+	cg13198709	55607193	NA	CTCTTATAAACACRTTTTACATCTACATTTCATTCTACTCTATTCCCCRC		II			NA	NA	NA	NA	NA	NA	chr10:102473206-102474026	Island	GCCGCGCAGGGGGAGCTGGGAGCTGGGTGGGCGGGGTGGGGCGGACGCCACCAGGCGTGG[CG]CGGGGAACAGAGCAGAATGAAATGCAGATGCAAAACGTGCTCATAAGAGTTTCCTCTCTC	CGCGGGGAACAGAGCAGAATGAAATGCAGATGCAAAACGTGCTCATAAGA			NA			DMR	NA	10:102463251-102463986									chr10:102472685-102473615	3		NA		NA	NA	TRUE	NA	1.85465	-2.81664	12.5156	2.67577e-23	6.4894e-22	42.0851
chr11	44995362	+	cg19798170	51664208	NA	ATATTTATTAAACCTCACRAAAAACCTCATTTTCTTACCTCCCTAAACTC		II			NA	NA	NA	NA	NA	NA		OpenSea	CCAGGTTGCTGTGAATGTCAGTCCGAGGCCCATTAGGAGCACAGTGAACAGCAGCCCAGG[CG]AGCCCAGGGAGGCAAGAAAATGAGGCTCCCCGTGAGGTCTAATAAACACCTCTCGCCACA	TGTTTATTAGACCTCACGGGGAGCCTCATTTTCTTGCCTCCCTGGGCTCG	LOC221122	NR_026681	TSS1500				NA				AC068858.1	ENST00000525114.1	TSS200	AC068858.1	ENST00000525114.1	TSS200		NA		NA		NA	NA	TRUE	NA	1.72525	2.06881	12.5154	2.67947e-23	6.49813e-22	42.0838
chr15	96867150	+	cg14175748	43690907	NA	AAATCRCTTCAAATCRATTTTACTTATCCTTTCTATCTTTTCRAATCAAC		II			NA	NA	NA	NA	NA	NA	chr15:96864881-96866787	S_Shore	CAGGCAGAAAATGTAGCACAAGTTTTTGGTTGAAAGAGCACCTCTGTGCCCATTGAAGGG[CG]TTGATCCGAAAAGACAGAAAGGACAAGTAAAATCGATTTGAAGCGACCCTCTCTGTCCCT	GGTCGCTTCAAATCGATTTTACTTGTCCTTTCTGTCTTTTCGGATCAACG			NA			RDMR	NA				RP11-327J17.3;RP11-327J17.3;RP11-327J17.3;RP11-327J17.3;RP11-327J17.3;RP11-327J17.3;RP11-327J17.3;RP11-327J17.3	ENST00000558929.1;ENST00000560800.1;ENST00000502125.2;ENST00000561344.1;ENST00000557863.1;ENST00000560170.1;ENST00000558935.1;ENST00000560010.1	TSS1500;3'UTR;3'UTR;3'UTR;3'UTR;3'UTR;3'UTR;3'UTR	RP11-327J17.3;RP11-327J17.3;RP11-327J17.3;RP11-327J17.3;RP11-327J17.3;RP11-327J17.3;RP11-327J17.3;RP11-327J17.3	ENST00000558929.1;ENST00000560800.1;ENST00000502125.2;ENST00000561344.1;ENST00000557863.1;ENST00000560170.1;ENST00000558935.1;ENST00000560010.1	TSS1500;3'UTR;3'UTR;3'UTR;3'UTR;3'UTR;3'UTR;3'UTR	chr15:96866765-96867355	3		NA		NA	NA	TRUE	NA	2.71896	-0.70169	12.5146	2.69103e-23	6.5255e-22	42.0795
chr1	56976548	+	cg27398401	81763141	NA	TCTCCCCAACTCCTCTATAACAACACTTAACACTCTAAATTAAAATTATC		II			NA	NA	NA	NA	NA	NA		OpenSea	CATATATATTACACATGGTCCCTGCCCCCAAGAACTTACAGCCTAAAAGAAGACACCCAT[CG]ACAATTTCAATCCAGAGTGTTAAGTGCTGTTACAGAGGAGCTGGGGAGAGGCTGCATAGT	CGACAATTTCAATCCAGAGTGTTAAGTGCTGTTACAGAGGAGCTGGGGAG	PPAP2B	NM_177414;NM_003713	Body				TRUE				PPAP2B	ENST00000459962.1	3'UTR	PPAP2B;PPAP2B	ENST00000472957.1;ENST00000459962.1	3'UTR;3'UTR		NA		NA	chr1:56975472-56977555	6	NA	TRUE	NA	-3.23927	0.055269	-12.5143	2.69525e-23	6.53528e-22	42.0779
chr11	114123605	+	cg15274309	59673237	NA	AATAACATCCTCCCTACTTTACCATCCCTAATCCACAATCTAATAACACC		II			NA	NA	NA	NA	NA	NA		OpenSea	CTCATCCACCAAATCTGAAGGCCTTAAAATTGTGTGTTGGGAGGATGTGAATTGGGAGGA[CG]GTGTCACTAGACTGTGGATTAGGGATGGTAAAGTAGGGAGGATGCTATTTTGCAACTATA	CGGTGTCACTAGACTGTGGATTAGGGATGGTAAAGTAGGGAGGATGCTAT			NA				TRUE		11:114123561-114123623	Unclassified_Cell_type_specific	RP11-64D24.2	ENST00000544925.1	3'UTR	RP11-64D24.2	ENST00000544925.1	3'UTR	chr11:114123485-114123835	3		NA		NA	NA	TRUE	NA	1.25429	2.70152	12.5138	2.70151e-23	6.55022e-22	42.0756
chr9	33511220	+	cg16954458	84650311	NA	AATTATAATCACATAAATTCCAAAAAACTCTACAAACTCTACAATCCCAC		II			NA	NA	NA	NA	NA	NA	chr9:33510858-33511221	Island	ACAATGGCGCGAGCGTGACGTGGGCCGGAGGCGCCGCCGCGGCGCGGAGGAAGGGGCTGC[CG]TGGGACTGTAGAGTCTGTAGAGTCTTTTGGAATTTATGTGATTACAATCTTGCAGTCTGT	ATTGTAATCACATAAATTCCAAAAGACTCTACAGACTCTACAGTCCCACG	SUGT1P1	NR_003667	TSS1500			DMR	NA		9:33510814-33511228	Promoter_Associated							chr9:33510640-33511255	3		NA		NA	NA	TRUE	NA	-1.59383	-1.92704	-12.513	2.71316e-23	6.57802e-22	42.0713
chr7	99541626	+	cg19636519	65754896	NA	CCTTCACCCTAAATACCCTATTACCCCAAACCTTAACACRTATTATCAAC		II			rs1981549	0.224482	NA	NA	NA	NA		OpenSea	AATGCCCTCTTTGTCTCTCTCCTTCCCACCAGACAAGACCAGCCTCCTCCCACAGCCATA[CG]TTGACAACACGTGCCAAGGCCTGGGGCAACAGGGTACCCAGGGTGAAGGGCTCACCCAAG	CGTTGACAACACGTGCCAAGGCCTGGGGCAACAGGGTACCCAGGGTGAAG			NA				TRUE				RP4-604G5.1	ENST00000456499.1	5'UTR	RP4-604G5.1	ENST00000456499.1	5'UTR	chr7:99541585-99541930	3		NA		NA	NA	TRUE	NA	2.22936	0.0705786	12.5123	2.72425e-23	6.604e-22	42.0672
chr17	38334623	-	cg02059867	31797989	NA	TTCTAAACCRAATTCTAAAACRACTTACTAAAAAAACTACCAAAAACAAC		II			NA	NA	NA	NA	NA	NA	chr17:38333605-38334795	Island	GCCCGAGCATCTTCTGAACCGGGTTCTGGAGCGGCTTGCTGGAGGGGCTACCAGGGACAG[CG]CCGCCTCAGGTAAGGAGCCGGTGGGCTCGAACACCCAGAGCAGGGGCTGGCCCCGGCTCC	TCTGAACCGGGTTCTGGAGCGGCTTGCTGGAGGGGCTACCAGGGACAGCG	RAPGEFL1	NM_016339;NM_016339	5'UTR				NA	17:35587134-35588286	17:38333236-38334643	Gene_Associated_Cell_type_specific	RAPGEFL1;RAPGEFL1;RAPGEFL1;RAPGEFL1;RAPGEFL1;RAPGEFL1	ENST00000540388.1;ENST00000436615.3;ENST00000264644.4;ENST00000537255.1;ENST00000540388.1;ENST00000436615.3	1stExon;1stExon;ExonBnd;5'UTR;5'UTR;5'UTR	RAPGEFL1;RAPGEFL1;RAPGEFL1;RAPGEFL1;RAPGEFL1;RAPGEFL1;RAPGEFL1;RAPGEFL1;RAPGEFL1;RAPGEFL1	ENST00000540388.1;ENST00000436615.3;ENST00000541245.1;ENST00000541245.1;ENST00000538884.1;ENST00000543876.1;ENST00000537255.1;ENST00000538884.1;ENST00000540388.1;ENST00000436615.3	1stExon;1stExon;1stExon;5'UTR;ExonBnd;5'UTR;5'UTR;5'UTR;5'UTR;5'UTR	chr17:38334400-38334750	3		NA		NA	NA	TRUE	NA	2.4163	-0.765543	12.5117	2.73344e-23	6.62558e-22	42.0638
chr4	152149064	+	cg14270293	29733273	NA	ACAAACCCTAAAAAAAAACCCTTAAATACTAAATCTTATTTACATACATC		II			NA	NA	NA	NA	NA	NA		OpenSea	AATTTCCCCACTAATCTTCCTAGTGGTACAACACACAAGAGGAAGGGAGAAACAGAGTCA[CG]ATGCATGTAAACAAGACTCAGTATCCAAGGGCTTCCCTCCAGGGCCTGTTCTGATTGGCA	CAGGCCCTGGAGGGAAGCCCTTGGATACTGAGTCTTGTTTACATGCATCG	SH3D19	NM_001009555;NM_001128923	TSS1500				NA				SH3D19;SH3D19;SH3D19;SH3D19	ENST00000424281.1;ENST00000409598.4;ENST00000514152.1;ENST00000514152.1	TSS1500;TSS1500;1stExon;5'UTR	SH3D19;SH3D19;SH3D19;SH3D19;SH3D19;SH3D19;SH3D19	ENST00000474743.1;ENST00000455740.1;ENST00000409598.4;ENST00000514013.1;ENST00000514152.1;ENST00000514152.1;ENST00000514013.1	TSS1500;TSS1500;TSS1500;1stExon;1stExon;5'UTR;3'UTR	chr4:152148940-152149215	3		NA		NA	NA	TRUE	NA	-2.82562	2.00313	-12.5113	2.73852e-23	6.63744e-22	42.062
chr5	36067091	+	cg26294995	94729937	NA	AATATAAACTCACCRACCCCTCCTACTAACTACTAATAATTTAATAAAAC		II			NA	NA	NA	NA	NA	NA		OpenSea	TGTCCATCCCCTCTTGCCCTCTGCCCCTCCTCCCTCGTGCTCCATTGGATAATCTATCCT[CG]CTCTACCAAACTACCAGCAGTCAGTAGGAGGGGTCGGTGAGCCCATACTTAACCCTGCTC	CGCTCTACCAAACTACCAGCAGTCAGTAGGAGGGGTCGGTGAGCCCATAC	UGT3A2	NM_001168316;NR_031764;NM_174914	TSS1500				NA				UGT3A2;UGT3A2;UGT3A2	ENST00000513300.1;ENST00000282507.3;ENST00000504954.1	TSS200;TSS200;3'UTR	UGT3A2;UGT3A2;UGT3A2;UGT3A2	ENST00000515131.1;ENST00000513300.1;ENST00000282507.3;ENST00000504954.1	5'UTR;TSS200;TSS200;3'UTR	chr5:36066920-36067175	3		NA		NA	NA	TRUE	NA	2.26787	-3.65062	12.5096	2.76401e-23	6.69829e-22	42.0527
chr11	125366540	-	cg26827653	94609499	98654217	CTACTAACAAATACCAACAAACACACTCAAAAACCCTTTTAAACTTTCCA	CTACTAACGAATACCGACAAACACACTCAAAAACCCTTTTAAACTTTCCG	I	A	Red	NA	NA	NA	NA	NA	NA	chr11:125365137-125366319	S_Shore	TGCAGGCGATGGCTGCTGGCGGATGCCGGCAGACACACTCAAAGACCCTTTTGGACTTTC[CG]AGTTTCCCATTCTCCTCTACTGGAGGCTGAGGCGGGCAGGCCCAGCGACGTCTCCCAGCT	CGGAAAGTCCAAAAGGGTCTTTGAGTGTGTCTGCCGGCATCCGCCAGCAG	FEZ1	NM_022549;NM_005103	TSS1500				NA	11:124871696-124871751			FEZ1;FEZ1;FEZ1;FEZ1	ENST00000524435.1;ENST00000529053.1;ENST00000366139.3;ENST00000278919.3	TSS1500;TSS1500;TSS1500;TSS1500	FEZ1;FEZ1;FEZ1;FEZ1;FEZ1;FEZ1;FEZ1	ENST00000524435.1;ENST00000527534.1;ENST00000532981.1;ENST00000529053.1;ENST00000366139.3;ENST00000278919.3;ENST00000392709.4	TSS1500;TSS1500;TSS1500;TSS1500;TSS1500;TSS1500;TSS1500		NA	chr11:125364549-125366679	6	chr11:125363582-125366680	6	NA	TRUE	NA	1.33775	0.159896	12.509	2.77284e-23	6.71901e-22	42.0495
chr7	83278138	-	cg19542238	87740338	NA	AAATAAATCTTCAAAACCATATCCTATCTAAAACRCTCTTCAACAACTAC		II			NA	NA	NA	NA	NA	NA		OpenSea	GACATTCCAAAGAGTGAGTCTTCAGAGCCATGTCCTGTCTAGAGCGCTCTTCAGCAACTA[CG]CCGGTAGATTCAGGAAGAAGCTGTATTTTTCAGTCACTTGGGCAAAGCTGTTCATTCAGA	AGTGAGTCTTCAGAGCCATGTCCTGTCTAGAGCGCTCTTCAGCAACTACG	SEMA3E	NM_012431;NM_012431	5'UTR			DMR	TRUE				SEMA3E;SEMA3E;SEMA3E;SEMA3E	ENST00000307792.3;ENST00000541514.1;ENST00000307792.3;ENST00000541514.1	1stExon;1stExon;5'UTR;5'UTR	SEMA3E;SEMA3E;SEMA3E;SEMA3E;SEMA3E	ENST00000307792.3;ENST00000541514.1;ENST00000307792.3;ENST00000541514.1;ENST00000453333.1	1stExon;1stExon;5'UTR;5'UTR;TSS200	chr7:83277780-83278275	3		NA		NA	NA	TRUE	NA	-2.38166	-3.24063	-12.5087	2.77674e-23	6.72758e-22	42.0481
chr14	99637027	+	cg11877726	6716398	NA	CTTATCTTTCTTCCCTACTTTACTACTTTACTCTCTAAAACCTACATTCC		II			NA	NA	NA	NA	NA	NA	chr14:99640360-99642767	N_Shelf	GAGAGAACGAGATATGGAAAGGCACCAAATTCATCCCAGGCCCTCGCATTCGGAAACTGA[CG]GAATGTAGGTTTCAGAGAGCAAAGCAGCAAAGCAGGGAAGAAAGACAAGAGGCCAACACT	CGGAATGTAGGTTTCAGAGAGCAAAGCAGCAAAGCAGGGAAGAAAGACAA	BCL11B	NM_022898;NM_138576	3'UTR				NA				BCL11B	ENST00000357195.3	3'UTR	BCL11B	ENST00000357195.3	3'UTR	chr14:99636925-99637075	3		NA		NA	NA	TRUE	NA	1.6141	2.90164	12.5087	2.77676e-23	6.72758e-22	42.0481
chr7	27260441	+	cg05057910	43780158	NA	CACAAATAAAAAATTCCCTAACTACRAAAATCACRCTACTAATTAAAAAC		II			NA	NA	NA	NA	NA	NA	chr7:27260101-27260467	Island	CGGCCCAGTGCAAACCGTGATCCACCCTCTTCCGCTCGGTGGGAGGAACCCGGGGCTTTG[CG]CCCCTAACCAGCAGCGTGACCCTCGCAGTCAGGGAACTTCTCATCTGTGAAGAAAGCTTA	CGCCCCTAACCAGCAGCGTGACCCTCGCAGTCAGGGAACTTCTCATCTGT			NA				TRUE	7:27226638-27226967									chr7:27259925-27260615	3		NA		NA	NA	TRUE	NA	3.0829	1.20701	12.5085	2.78042e-23	6.73621e-22	42.0468
chr8	72459565	-	cg05210904	52751520	NA	CTAAAATAACAATCACAACATCATATCAAACCAAAAAAACCCTCCCCTCC		II			NA	NA	NA	NA	NA	NA	chr8:72459564-72460523	Island	CACGCACATGTCTAAGATGGCAATCACAACATCATATCAGGCCAAGAGGACCCTCCCCTC[CG]TCCCCCGACGTCCCAATCAGTTACCACCTCCCCGAAGGAAAACAAACCGGCCCTTGACAC	CGGAGGGGAGGGTCCTCTTGGCCTGATATGATGTTGTGATTGCCATCTTA			NA				NA	8:72622053-72623052			RP11-1102P16.1;RP11-1102P16.1	ENST00000519927.1;ENST00000523987.1	3'UTR;5'UTR	RP11-1102P16.1;RP11-1102P16.1;RP11-1102P16.1	ENST00000519927.1;ENST00000523987.1;ENST00000518177.1	3'UTR;5'UTR;3'UTR	chr8:72459445-72460455	3		NA		NA	NA	TRUE	NA	1.95911	-0.734625	12.5081	2.78566e-23	6.74844e-22	42.0449
chr6	35480426	-	cg25830052	46661260	NA	AAACATCTTTCTACTTCCTTTCCAAATAAAATAACATACCTATTTAAAAC		II			rs144077749	0.011	NA	NA	NA	NA	chr6:35479388-35479678	S_Shore	ACGCACAGCGGGGACATCTTTCTGCTTCCTTTCCAAGTGGGGTGGCATACCTGTTTGGGG[CG]CCGCGGGGCCTCCGGGCTCAGGCTTTCTTCTTCATGCCCACTGAGGGTAGCAAAGGGATC	GACATCTTTCTGCTTCCTTTCCAAGTGGGGTGGCATACCTGTTTGGGGCG	TULP1	NM_003322	Body				NA				TULP1	ENST00000322263.4	ExonBnd	TULP1;TULP1;TULP1	ENST00000373892.4;ENST00000448446.2;ENST00000322263.4	TSS1500;TSS1500;ExonBnd	chr6:35480225-35480815	3		NA		NA	TRUE	TRUE	NA	1.68769	2.3769	12.5076	2.79335e-23	6.76637e-22	42.0422
chr2	17724532	+	cg20176388	44614224	NA	CTAAACAATTCTCAAACAAAAACTACAAATTCTAATACRCTAATACTCCC		II			NA	NA	NA	NA	NA	NA	chr2:17721537-17722021	S_Shelf	TCTGGCTTTTCTGGCCTCCTCTGCATCTCAGACAATTTCTTTGGAATCCTTGGCGTTTGC[CG]GGAGCACTAGCGTATCAGAATCTGCAGTTCCTGTTTGAGAACTGCCCAGGGCCCATTTCC	CGGGAGCACTAGCGTATCAGAATCTGCAGTTCCTGTTTGAGAACTGCCCA	VSNL1	NM_003385	5'UTR				TRUE				VSNL1;VSNL1;VSNL1;VSNL1	ENST00000404666.1;ENST00000295156.4;ENST00000483921.1;ENST00000406397.1	5'UTR;5'UTR;5'UTR;5'UTR	VSNL1;VSNL1;VSNL1;VSNL1;VSNL1;VSNL1	ENST00000404666.1;ENST00000457525.1;ENST00000295156.4;ENST00000451533.1;ENST00000483921.1;ENST00000406397.1	5'UTR;5'UTR;5'UTR;5'UTR;5'UTR;5'UTR		NA		NA	chr2:17718932-17725963	6	NA	TRUE	NA	2.23948	-0.859137	12.5071	2.80166e-23	6.78602e-22	42.0392
chr7	130020130	+	cg02303016	32792861	NA	AAATAACAAAAAACTAAACAACTAAAAAAATAAACCAAAACTCCACCCCC		II			NA	NA	NA	NA	NA	NA	chr7:130021511-130021726	N_Shore	TGGGACTCCAGGAGGCCTCGAGCCCCCGCTGACCCTCAGGCCCCGCTGGCCCCAGATGGT[CG]GGGGTGGAGCTCTGGCTTATCTCTCCAGCTGCCCAGTTCCCTGCCACTTTATCATGGAGG	CGGGGGTGGAGCTCTGGCTTATCTCTCCAGCTGCCCAGTTCCCTGCCACT	CPA1	NM_001868	TSS1500				TRUE				CPA1;CPA1	ENST00000484324.1;ENST00000011292.3	TSS1500;TSS200	CPA1;CPA1;CPA1;CPA1;CPA1	ENST00000491460.1;ENST00000476062.1;ENST00000484324.1;ENST00000481342.1;ENST00000011292.3	TSS1500;TSS1500;TSS1500;TSS200;TSS200	chr7:130019760-130020755	3		NA		NA	NA	TRUE	NA	-2.18766	1.14424	-12.5067	2.80732e-23	6.79951e-22	42.0372
chr7	3019159	+	cg19014792	82735441	NA	AAATACAAAACAAAATAATAAACTCTTAATATCTCTAATTCACATACCRC		II			NA	NA	NA	NA	NA	NA		OpenSea	GCAGTGACGGCTGGGGGTCACCCCGAAATCTCTGCACTCAGGGCTGTCAGACGGACGTTA[CG]CGGTATGTGAACTAGAGACACTAAGAGCCTATTATTCTGTTTTGCATTTTAAAGGAGGTC	CGCGGTATGTGAACTAGAGACACTAAGAGCCTATTATTCTGTTTTGCATT	CARD11	NM_032415	5'UTR				TRUE	7:2985489-2985688			CARD11	ENST00000396946.4	5'UTR	CARD11;CARD11	ENST00000356408.3;ENST00000396946.4	5'UTR;5'UTR	chr7:3018845-3019555	3		NA		NA	NA	TRUE	NA	2.36465	2.62603	12.5064	2.81121e-23	6.80844e-22	42.0358
chr4	77973813	-	cg17512133	84710277	NA	RATATATCTATAATAAACTCTCCTCAAACCAAAACACTAAAAATCATATC		II			NA	NA	NA	NA	NA	NA		OpenSea	CCTCACAGCACGGTATGTCTGTGATGGACTCTCCTCAAACCAAGACACTGGGAATCATGT[CG]CAAATAATTTTGGCATGATCTCATCAATCTGATGCAAGACTTTCCTATATTAAAACCAGA	GTATGTCTGTGATGGACTCTCCTCAAACCAAGACACTGGGAATCATGTCG	CCNI	NM_006835	Body				TRUE										chr4:77973500-77973950	3		NA		NA	NA	TRUE	NA	1.68575	3.55086	12.5061	2.81628e-23	6.82049e-22	42.034
chr17	43717810	+	cg01882395	31809176	NA	TAATAACTACTACATCAAAACACCTTAAAAATCACCTACTCCAACRATTC		II			NA	NA	NA	NA	NA	NA		OpenSea	TCTAGTGCATGGCATGGGAAGCCCTCTCTAGGAGGATGCTGTGGCCACACAAGTGCTGGA[CG]AACCGCTGGAGTAGGTGACTTCCAAGGTGTCCTGATGTAGTAGCTATTAGACAAGCTCCT	AATAGCTACTACATCAGGACACCTTGGAAGTCACCTACTCCAGCGGTTCG	C17orf69	NR_026906;NR_026905	Body				NA		17:43717697-43718150	Unclassified_Cell_type_specific	C17orf69;C17orf69;CRHR1;CRHR1	ENST00000300525.4;ENST00000300525.4;ENST00000293493.7;ENST00000339069.5	5'UTR;1stExon;5'UTR;5'UTR	C17orf69;C17orf69;CRHR1;CRHR1	ENST00000300525.4;ENST00000300525.4;ENST00000293493.7;ENST00000339069.5	5'UTR;1stExon;5'UTR;5'UTR	chr17:43717800-43718030	3		NA		NA	NA	TRUE	NA	-1.43377	-1.32473	-12.5056	2.82334e-23	6.83711e-22	42.0315
chr19	42082485	+	cg06670612	15645123	NA	TATCCTTCCTTCCTCTATACTAAACTTCCTCTCAAACAAAAACACTTCCC		II			NA	NA	NA	NA	NA	NA		OpenSea	GGACTGAGAGGGGAGGGGACAGAGAGACATTGTAGGCAGAGCCCCGCCCTTGCCCATAAA[CG]GGAAGTGCTCCTGCCTGAGAGGAAGCTCAGCATAGAGGAAGGAAGGACAGCAGAGACAAC	CGGGAAGTGCTCCTGCCTGAGAGGAAGCTCAGCATAGAGGAAGGAAGGAC	CEACAM21	NM_001098506;NM_033543	TSS1500				NA		19:42082163-42082644	Promoter_Associated	CEACAM21;CEACAM21;CEACAM21;CEACAM21	ENST00000187608.9;ENST00000401445.2;ENST00000407170.1;ENST00000482870.1	TSS200;TSS200;5'UTR;5'UTR	CEACAM21;CEACAM21;CEACAM21;CEACAM21;CEACAM21	ENST00000457737.1;ENST00000187608.9;ENST00000401445.2;ENST00000407170.1;ENST00000482870.1	TSS200;TSS200;TSS200;5'UTR;5'UTR	chr19:42082360-42082595	3		NA		NA	NA	TRUE	NA	-2.03204	0.0720652	-12.5049	2.83513e-23	6.86471e-22	42.0274
chr10	10835019	+	cg03031009	96773583	NA	AAAACCTACTACATATATACAAAAAACCCAATACATTATTTAAAATCCAC		II			NA	NA	NA	NA	NA	NA		OpenSea	AAGCATTCCTTCCCAATTGTTAGGAGAGCCTTAGAACCAGCAGAAAATGTCAGACACATA[CG]TGGACCCCAAATAATGCACTGGGTCTTTTGCATATATGTAGCAGGTTTTGTAGCTGTCTC	CGTGGACCCCAAATAATGCACTGGGTCTTTTGCATATATGTAGCAGGTTT	SFTA1P	NR_027082	Body				TRUE				SFTA1P;SFTA1P;SFTA1P	ENST00000446372.1;ENST00000415590.1;ENST00000434919.1	3'UTR;3'UTR;3'UTR	SFTA1P;SFTA1P;SFTA1P	ENST00000446372.1;ENST00000415590.1;ENST00000434919.1	3'UTR;3'UTR;3'UTR		NA	chr10:10834165-10835083	3	chr10:10834526-10835306	3	NA	TRUE	NA	-2.97293	-0.755777	-12.5046	2.83839e-23	6.87238e-22	42.0262
chr1	203276595	+	cg01798157	37673242	NA	TTCCCCAAATTAAAATATATAATAACCTATTATCACRACAACATAAACAC		II			NA	NA	NA	NA	NA	NA	chr1:203274305-203275338	S_Shore	CCAAGAACTACGTGATGGCAGTCTCCAGCTAGGCCCTTCCGCCCCCGCCCTGGGCGCCGC[CG]TGCTCATGCTGCCGTGACAACAGGCCACCACATACCTCAACCTGGGGAACTGTATTTTTA	TCCCCAGGTTGAGGTATGTGGTGGCCTGTTGTCACGGCAGCATGAGCACG	BTG2	NM_006763	3'UTR				NA		1:203276430-203276637	Promoter_Associated	BTG2	ENST00000290551.4	3'UTR	BTG2;BTG2	ENST00000475157.1;ENST00000290551.4	3'UTR;3'UTR	chr1:203274765-203276655	3		NA		NA	NA	TRUE	NA	2.85798	-1.47037	12.5035	2.85539e-23	6.91306e-22	42.0202
chr1	92946132	+	cg09662411	62804169	NA	CTACAAATACATCAAATACAACAAAATAAAACTCCCRAACTCACCACCTC		II			NA	NA	NA	NA	NA	NA	chr1:92945907-92952609	Island	GCTGAGAGGGGCCGCGGGGCGCAGGCGAGGCGCGGGTAGGGGAAGCGGGCGCACGGCAGG[CG]AGGTGGTGAGCTCGGGAGCCTCACCTTGCTGCACTTGATGCACTTGTAGGAGCCGCCGCC	TACAAGTGCATCAAGTGCAGCAAGGTGAGGCTCCCGAGCTCACCACCTCG	GFI1	NM_001127215;NM_001127216;NM_005263	Body				NA	1:92718455-92719921	1:92946017-92946169	Promoter_Associated_Cell_type_specific							chr1:92946085-92946295	3		NA		NA	NA	TRUE	NA	1.94114	-2.55449	12.5034	2.85777e-23	6.91859e-22	42.0194
chr6	136192107	+	cg12546582	56750918	NA	ATCTAAAAAAACTTTCATATCTACAAAAACTTCTATAACATAAACTCTTC		II			NA	NA	NA	NA	NA	NA		OpenSea	ATTCAAATGCATCCACATCTGGTTTTCCCATAGTGCTGCCTATATTATTGGAGCCCTGCC[CG]AAGAGCTCATGCTACAGAAGCTTCTGTAGACATGAAAGCCTCTTTAGACATTCTTACTGG	TCTAAAGAGGCTTTCATGTCTACAGAAGCTTCTGTAGCATGAGCTCTTCG	PDE7B	NM_018945	Body				TRUE										chr6:136191940-136192210	3		NA		NA	NA	TRUE	NA	-3.27212	2.72859	-12.5033	2.85816e-23	6.9193e-22	42.0193
chr17	17349669	-	cg04820773	66787525	NA	CCTAAAAAAATCAACRTTTTCATCAACCAAACAAAAAACAAAACACTTCC		II			NA	NA	NA	NA	NA	NA		OpenSea	TTGGAATCATTCCTGAAAAGGTCAGCGTTTTCATCAGCCAAACAGGAGGCAGGGCACTTC[CG]GCTGGTCATTAACCAAGGCAAACAGCGTGGCGGGGAAAGTCAAAGCCATAGCCAACCACA	CTGAAAAGGTCAGCGTTTTCATCAGCCAAACAGGAGGCAGGGCACTTCCG			NA				TRUE										chr17:17349185-17349795	3		NA		NA	NA	TRUE	NA	-3.43805	0.570622	-12.5032	2.86037e-23	6.9244e-22	42.0185
chr15	60673898	-	cg25515997	56754872	NA	AACAACTCTTCTAATTCCAACTCCAAACCTAAAAAACAACAAAACTTACC		II			rs9920823	0.000383	NA	NA	NA	NA		OpenSea	ACACTCATTCTGACAGCTCTTCTAATTCCAGCTCCAGGCCTAAGGAGCAGCAGAACTTAC[CG]GGGTTTAAAAAAAACAAAAAAAGTCTGAATTTTTCACTCTCTAGATCAATCTAAGAGCAA	ACAGCTCTTCTAATTCCAGCTCCAGGCCTAAGGAGCAGCAGAACTTACCG	ANXA2	NM_001136015;NM_001002858;NM_004039;NM_001002857	Body				TRUE				ANXA2	ENST00000557937.1	3'UTR	ANXA2;ANXA2;ANXA2;ANXA2;ANXA2;ANXA2;ANXA2;ANXA2	ENST00000504475.2;ENST00000559559.1;ENST00000558998.1;ENST00000560466.1;ENST00000559725.1;ENST00000558985.1;ENST00000561445.1;ENST00000557937.1	3'UTR;3'UTR;5'UTR;5'UTR;5'UTR;5'UTR;3'UTR;3'UTR	chr15:60673705-60673950	3		NA		NA	NA	TRUE	NA	-4.07586	2.41334	-12.5029	2.86517e-23	6.93578e-22	42.0168
chr2	239892057	-	cg16640358	22642907	NA	TACATCAATTCCTCACAAAATTTCCAATTCTCTAAAATCTCTAAAACCCC		II			NA	NA	NA	NA	NA	NA	chr2:239888299-239888909	S_Shelf	CCCCGAGTCTCTGCATCAGTTCCTCACAGAGTTTCCAGTTCTCTGGAATCTCTGGAACCC[CG]GCCCCTGGAGTTCCCAGTTCTCTGGAATCTCTGCAACCCCGGCCCCTGGAGTTCCCAGTT	GCATCAGTTCCTCACAGAGTTTCCAGTTCTCTGGAATCTCTGGAACCCCG			NA				NA		2:239891326-239892975	Unclassified							chr2:239892025-239892195	3		NA		NA	NA	TRUE	NA	-1.49015	0.829484	-12.5025	2.87198e-23	6.95155e-22	42.0145
chr15	45740677	+	cg18545991	90715423	NA	CAACTAATTTAAAAACCCTAAACAAACAACTTATATACTACAAACCTAAC		II			NA	NA	NA	NA	NA	NA		OpenSea	GCCCCACAGAGCCTGCCTGCTGGGATGTAGAGGAGGGGGGTTCCAGCCCCTCCTGTCCCG[CG]TCAGGTCTGTAGCACACAAGCTGCCTGCCCAGGGTCCTCAAATCAGCTGTCTTCACTCTG	AGCTGATTTGAGGACCCTGGGCAGGCAGCTTGTGTGCTACAGACCTGACG			NA				TRUE				RP11-519G16.3;RP11-519G16.3;RP11-519G16.3	ENST00000558536.1;ENST00000559869.1;ENST00000559869.1	TSS1500;1stExon;5'UTR	RP11-519G16.3;RP11-519G16.3;RP11-519G16.3	ENST00000558536.1;ENST00000559869.1;ENST00000559869.1	TSS1500;1stExon;5'UTR		NA	chr15:45740222-45741349	6	chr15:45740184-45741352	3	NA	TRUE	NA	1.71935	1.35559	12.5013	2.8892e-23	6.99226e-22	42.0085
chr4	979307	-	cg09153458	45745954	NA	ACCACRATATAAAACTAATAATTTCTTACTATTTTTCTCAATTCTCTAAC		II			NA	NA	NA	NA	NA	NA	chr4:980603-981248	N_Shore	CTGTGTCCTGCACCACGGTGTGGGACTGGTGGTTTCTTACTGTTTTTCTCAGTTCTCTGA[CG]CTTTGAGGAATTGTTTTTAAAGCGAGTTATCCATCATTTTAGTTGTTTTCTCTGGGGTCG	CCACGGTGTGGGACTGGTGGTTTCTTACTGTTTTTCTCAGTTCTCTGACG	IDUA	NM_134425;NM_000203	TSS1500				NA		4:978686-979425	Unclassified_Cell_type_specific	IDUA	ENST00000247933.4	TSS1500	IDUA	ENST00000247933.4	TSS1500		NA	chr4:978619-988040	6	chr4:978104-988166	6	NA	TRUE	NA	1.46264	1.5534	12.5012	2.89084e-23	6.99599e-22	42.0079
chr15	59484170	-	cg02920604	59695844	NA	AACAATTCAAAATACAAAACAAACAACCTTACCAAAAACCAAACAAAAAC		II			NA	NA	NA	NA	NA	NA		OpenSea	CTCTGCAAGGCAGCAATTCAGAATGCAGGGCAAGCAACCTTGCCAGAAGCCAAACAAAAA[CG]CATTTGCAACAGGAAAAGAAAAACCCTACACCTCATAAACTTGTGGAATGAGTAACCCTC	GCAATTCAGAATGCAGGGCAAGCAACCTTGCCAGAAGCCAAACAAAAACG	MYO1E	NM_004998	Body				TRUE							MYO1E	ENST00000558182.1	3'UTR	chr15:59484160-59484410	3		NA		NA	NA	TRUE	NA	-2.9003	1.07493	-12.5012	2.89101e-23	6.99616e-22	42.0079
chr7	38942454	-	cg11762960	89751538	NA	TCAACCTAAAAACATTCACTCTCTCTTCAATATCAAAACTTAATTTTTAC		II			NA	NA	NA	NA	NA	NA		OpenSea	TTGCCAGGCACTCAGCCTGAGGACATTCACTCTCTCTTCAATATCAGAGCTTGGTTTTTA[CG]TTTCTTCCCGTACCCCTCAGCTAGCACCTAATATTAACTGCCTTGTCCTACAAGTTCTCA	CAGCCTGAGGACATTCACTCTCTCTTCAATATCAGAGCTTGGTTTTTACG	VPS41	NM_014396;NM_080631	Body				TRUE		7:38942408-38942465	Unclassified_Cell_type_specific				VPS41;VPS41	ENST00000418457.2;ENST00000457055.1	5'UTR;5'UTR		NA		NA		NA	NA	TRUE	NA	1.61129	2.95134	12.5009	2.89644e-23	7.00882e-22	42.006
chr6	27258767	+	cg18836319	1667367	NA	TCACTCAAATAATCAAAAACTCTTAATCTAAAAACRAAAACTTTACTTAC		II			NA	NA	NA	NA	NA	NA	chr6:27258958-27259163	N_Shore	TCTTCCTAATGCGAACTGTCGCCTGCTGGCTTTATTCAAGGAGAGGCTCTTGGGGATTTC[CG]TAAGTAAAGTCTCCGCTTCTAGACCAAGAGTCCCTGACCACTTGAGTGAACATTACCAGT	CACTCAAGTGGTCAGGGACTCTTGGTCTAGAAGCGGAGACTTTACTTACG			NA				NA	6:27366614-27366762										NA	chr6:27258219-27258795	6	chr6:27257772-27258858	6	NA	TRUE	NA	2.57803	-2.30676	12.5008	2.8982e-23	7.01283e-22	42.0054
chr1	27436154	+	cg11244695	57677268	NA	TCRACTTCCTAAACTTCTTCRTAATAACCCTAAACRAAATACTTATAAAC		II			NA	NA	NA	NA	NA	NA		OpenSea	CGATGACCCGGATGTGGGAGGTAAATCGGGAGGTGAAGGCTGCGATGACCCCGTAGACCA[CG]CCCACAAGCACCCCGCCCAGGGCCACCACGAAGAAGCTCAGGAAGCCGAGGAAGATGTCC	CGCCCACAAGCACCCCGCCCAGGGCCACCACGAAGAAGCTCAGGAAGCCG	SLC9A1	NM_003047	Body				NA	1:27308676-27308757	1:27435703-27436252	Unclassified_Cell_type_specific	SLC9A1	ENST00000545949.1	5'UTR	SLC9A1	ENST00000545949.1	5'UTR		NA	chr1:27435318-27436547	6		NA	NA	TRUE	NA	1.70433	2.96824	12.5006	2.90116e-23	7.01952e-22	42.0044
chr17	71863334	+	cg17367948	68603193	NA	ATACRCTTAATTTTATAACACCCCACAATACATAAAAATATCTAAAAACC		II			NA	NA	NA	NA	NA	NA		OpenSea	TTTATGACATGCTCACCAAAGAGGAAGCACAGTTGAGCACGCGATGGAATGATCGTGTGA[CG]GCCTTCAGATACTTTTATGTACTGTGGGGTGTCACAAAACCAAGCGTACTCGCTGCCAAG	CGGCCTTCAGATACTTTTATGTACTGTGGGGTGTCACAAAACCAAGCGTA			NA				NA	17:69374908-69374930										NA		NA		NA	NA	TRUE	NA	-2.52931	3.05436	-12.5005	2.90253e-23	7.02234e-22	42.0039
chr6	43244304	+	cg06241901	71619117	NA	CRAATTATCTACATTAACATACAAAAACTTAAAAAAACACAAAATCCCTC		II			NA	NA	NA	NA	NA	NA	chr6:43243593-43244305	Island	CACGCGCACACGGCCGCGCACGGGCGGGGAGGGGGCGCCCCGCCGTCACGCGTCGCTGTG[CG]AGGGATTTTGTGCCTTTTTAAGTCCCTGTATGTTAATGCAGACAATCCGGAGAGCTTGTG	GGATTGTCTGCATTAACATACAGGGACTTAAAAAGGCACAAAATCCCTCG	TTBK1	NM_032538	Body				NA	6:43351572-43352283									chr6:43242945-43244975	3		NA		NA	NA	TRUE	NA	1.84874	-0.241037	12.4998	2.91327e-23	7.04783e-22	42.0002
chr22	18266804	-	cg03291548	85733171	NA	CRAAATAACAAAACATTAACAAATACTAATAAAACAAACCTACCCTTAAC		II			NA	NA	NA	NA	NA	NA	chr22:18267968-18268250	N_Shore	CGCGATTGCTCCGAGATAACAAAGCATTGGCAGATGCTGGTGGAGCAGGCCTGCCCTTGA[CG]TGGGCAAGAAGCTTGGGGAAAAAGACAATTTCCTGCTTGTCTTTTCTTGTCAAAATACAT	GAGATAACAAAGCATTGGCAGATGCTGGTGGAGCAGGCCTGCCCTTGACG			NA				NA										chr22:18266680-18267130	3		NA		NA	NA	TRUE	NA	-2.72524	1.28708	-12.4994	2.9189e-23	7.06122e-22	41.9983
chr3	147113092	+	cg02390329	61754205	NA	TTAAACCTTAATAACCRAACACTAAAAATATTTAATAAACCCTCACTTTC		II			NA	NA	NA	NA	NA	NA	chr3:147113608-147114479	N_Shore	TCCCCATTTCCCTTAGCAGCTTGGTAAATGATATTTAAGGTGGATAGGTCTGTGCTAAAG[CG]AAAGTGAGGGTCCACCAAACATCCCTAGTGTCCGGCCACCAAGGCTCAAAAATACGTACA	TGAGCCTTGGTGGCCGGACACTAGGGATGTTTGGTGGACCCTCACTTTCG	ZIC4	NM_001168378;NM_032153;NM_001168379	Body			RDMR	NA							ZIC4;ZIC4;ZIC1	ENST00000493664.1;ENST00000464502.1;ENST00000472523.1	3'UTR;TSS1500;5'UTR	chr3:147112865-147113335	3		NA		NA	NA	TRUE	NA	3.32251	-0.210657	12.4992	2.92271e-23	7.0702e-22	41.997
chr19	1132313	+	cg09495643	25746930	48756293	TAATTACCCTAACTTACAAAACCAACATCATTTCCTAAAAATCAACCCCA	TAATTACCCTAACTTACGAAACCGACATCATTTCCTAAAAATCAACCCCG	I	A	Red	NA	NA	NA	NA	NA	NA		OpenSea	GCCCGGCTGCATTTGCATGTCGGTTTAGTCACCGCCGCCGGCGCCTACTTCCTCTAAGGC[CG]GGGCTGACTTTCAGGAAATGATGCCGGCCCCGTAAGTCAGGGCAATTACCGGCAGTGCGA	CGGGGCTGACTTTCAGGAAATGATGCCGGCCCCGTAAGTCAGGGCAATTA	SBNO2	NM_014963;NM_001100122	TSS1500	high-CpG:1083109-1083390			TRUE	19:1082845-1084699	19:1132074-1132549	Promoter_Associated	SBNO2;SBNO2	ENST00000250872.3;ENST00000438103.1	TSS200;TSS200	SBNO2;SBNO2	ENST00000250872.3;ENST00000438103.1	TSS200;TSS200	chr19:1132165-1133310	3		NA		NA	NA	TRUE	NA	-3.06506	-1.46688	-12.4989	2.92733e-23	7.08087e-22	41.9954
chr15	67458398	-	cg17092065	70601269	NA	ACTAAAACAATAATCCTACTACRTTCCTCTTAAAACATTCTAATTTAAAC		II			NA	NA	NA	NA	NA	NA		OpenSea	CACTTTTGCTTGCTGGGGCAGTAATCCTGCTGCGTTCCTCTTAGAGCATTCTAATTTGGA[CG]TGACGTTCATCCTGGGTTAGTTTACTGGGCTGAGATTGGCTACAGGCCTGTGTGCTTGGG	CGTCCAAATTAGAATGCTCTAAGAGGAACGCAGCAGGATTACTGCCCCAG	SMAD3	NM_005902;NM_001145103;NM_001145102;NM_001145104	TSS1500				TRUE				SMAD3;SMAD3	ENST00000537194.2;ENST00000537194.2	1stExon;5'UTR	SMAD3;SMAD3;SMAD3;SMAD3	ENST00000558428.1;ENST00000537194.2;ENST00000537194.2;ENST00000559937.1	TSS1500;1stExon;5'UTR;5'UTR	chr15:67458220-67458475	3		NA		NA	NA	TRUE	NA	4.24804	-2.03099	12.4989	2.92766e-23	7.08144e-22	41.9953
chr10	131841008	-	cg17624196	92603115	NA	ACCACATACTATTTTCATCACCTCAACCAACRTCTAAAAAACCTATATTC		II			NA	NA	NA	NA	NA	NA	chr10:131843516-131844219	N_Shelf	AGCTGCCGAAAGCCACATACTGTTTTCATCACCTCAGCCAACGTCTGGAGAGCCTATATT[CG]TATAGCCAGTGTGAGAAAGGTGGAAACTGAAAACACAAGTAGGGAAAGCAACGCTTGGAA	CCACATACTGTTTTCATCACCTCAGCCAACGTCTGGAGAGCCTATATTCG			NA				NA	10:131730744-131731072										NA	chr10:131840738-131841015	3		NA	NA	TRUE	NA	-2.05821	0.750231	-12.4983	2.93748e-23	7.10444e-22	41.9919
chr13	43566262	+	cg14539231	95725458	NA	AACTATAAACCATAAACACCCRCAATAAAATAATAAACTCCRAACTCRAC		II			NA	NA	NA	NA	NA	NA	chr13:43566074-43566508	Island	GCTCCCCTTGCCGCCCAGAAGGGTCCTGGGGATCCCGGGTCGGGCGGGAGGCAGGGGAGG[CG]CCGAGCCCGGAGTTCACCACTCTATTGCGGGTGTTCATGGTTCACAGCCCGCGGGTCCCG	CGCCGAGCCCGGAGTTCACCACTCTATTGCGGGTGTTCATGGTTCACAGC	EPSTI1	NM_001002264;NM_033255	1stExon				TRUE	13:42464114-42464563	13:43565808-43567373	Promoter_Associated	EPSTI1;EPSTI1;EPSTI1;EPSTI1;EPSTI1	ENST00000398762.3;ENST00000476830.2;ENST00000313640.7;ENST00000313624.7;ENST00000476830.2	1stExon;1stExon;1stExon;1stExon;3'UTR	EPSTI1;EPSTI1;EPSTI1;EPSTI1;EPSTI1;EPSTI1;EPSTI1;EPSTI1;EPSTI1;EPSTI1;EPSTI1;EPSTI1	ENST00000537828.1;ENST00000542706.1;ENST00000398762.3;ENST00000476830.2;ENST00000313640.7;ENST00000538562.1;ENST00000536042.1;ENST00000313624.7;ENST00000540470.1;ENST00000536042.1;ENST00000540470.1;ENST00000476830.2	TSS1500;TSS1500;1stExon;1stExon;1stExon;1stExon;1stExon;1stExon;1stExon;3'UTR;3'UTR;3'UTR	chr13:43565765-43566955	3		NA		NA	TRUE	TRUE	NA	2.17883	-2.73661	12.498	2.94186e-23	7.11455e-22	41.9904
chr11	66103889	+	cg05049335	57727921	NA	CACTAAAAATATACRTACCTTACCTTAAAACTAAATTCTCTTCCTAAAAC		II			NA	NA	NA	NA	NA	NA	chr11:66102024-66102279	S_Shore	GGGGGCTCCAGGAGAGCCCGCGCCTGACTCTCCAGGGCTTTCCATGGCTGGGAGCTCCTT[CG]CTTCAGGAAGAGAATCCAGTCCCAAGGCAAGGCACGCACATCCCCAGTGAGTAACACTTC	CGCTTCAGGAAGAGAATCCAGTCCCAAGGCAAGGCACGCACATCCCCAGT	RIN1	NM_004292;NM_004292	5'UTR	low-CpG:65860460-65860490			TRUE		11:66103819-66104502	Promoter_Associated	RP11-867G23.12;RIN1;RIN1;RIN1;RIN1	ENST00000526655.1;ENST00000530056.1;ENST00000311320.4;ENST00000311320.4;ENST00000424433.2	5'UTR;5'UTR;1stExon;5'UTR;TSS200	RP11-867G23.12;RIN1;RIN1;RIN1;RIN1;RIN1;RIN1;RIN1;RIN1;RIN1	ENST00000526655.1;ENST00000530056.1;ENST00000534824.1;ENST00000528006.1;ENST00000526246.1;ENST00000530745.1;ENST00000311320.4;ENST00000530745.1;ENST00000311320.4;ENST00000424433.2	5'UTR;5'UTR;TSS1500;TSS1500;TSS1500;1stExon;1stExon;5'UTR;5'UTR;TSS200	chr11:66102225-66104615	3		NA		NA	NA	TRUE	NA	-2.9137	-2.6891	-12.4977	2.94665e-23	7.12539e-22	41.9888
chr8	829623	-	cg11351709	15620985	NA	TCTCCCCRTTATCTTCATTAATTTCCTAAAAACCAAAAACACACAAATCC		II			NA	NA	NA	NA	NA	NA	chr8:832244-832918	N_Shelf	TCCTTCCTCCATCTCCCCGTTGTCTTCATTAGTTTCCTAGGAGCCAAGAACACACAAATC[CG]TTCTTTAGTTACTTGTGCTACAACCTCCCTTCTGACTCACTTCCCTCCCTAATCTATCAT	CGGATTTGTGTGTTCTTGGCTCCTAGGAAACTAATGAAGACAACGGGGAG			NA			CDMR	NA							CTD-3212A4.1	ENST00000522092.1	5'UTR		NA		NA		NA	NA	TRUE	NA	-1.48681	2.16453	-12.4974	2.95114e-23	7.13577e-22	41.9873
chr2	65504099	-	cg25574750	77708130	NA	ACAATATCAATATAAACRATTTCCATTTAAACTATAAATTCCRAATCTCC		II			NA	NA	NA	NA	NA	NA		OpenSea	TTGGATTTGTGACAATATCAGTGTAAACGATTTCCATTTAGACTGTGAATTCCGAGTCTC[CG]TAGGTGCTCCATTTTTTCCCACCTTCGCCCCTTCTCCGAGCATTTCTAGCAACACTCGGG	CGGAGACTCGGAATTCACAGTCTAAATGGAAATCGTTTACACTGATATTG			NA				TRUE											NA		NA	chr2:65501786-65506198	6	NA	TRUE	NA	-2.68015	1.70467	-12.4971	2.95543e-23	7.14588e-22	41.9858
chr17	78134143	+	cg12854979	4674427	NA	AAAAAATATCCTTACAATAAAATACACTATAAAAAACATCACACCATCCC		II			NA	NA	NA	NA	NA	NA		OpenSea	ATTTCAGCACAGGACTGGACCGGGCAATACCCCCACAGTGCATTTCATTTTGTCATGGGA[CG]GGATGGTGTGATGCTCCCCACAGTGCATTTCATTGTAAGGACATTCCCTGGAGGCTGGTG	CGGGATGGTGTGATGCTCCCCACAGTGCATTTCATTGTAAGGACATTCCC			NA				TRUE											NA	chr17:78133866-78134166	3	chr17:78133378-78135173	3	NA	TRUE	NA	1.78057	1.62969	12.497	2.95765e-23	7.15102e-22	41.9851
chr1	153510896	+	cg09558069	51780184	NA	ACAAAAACCCAAACTAAAAACTAAAATCACRTAACAAACAAACAATTTCC		II			NA	NA	NA	NA	NA	NA	chr1:153508424-153508840	S_Shelf	GTCTCCTCATCATTGCCGTCAGCTACAGGTTTTCACAGGAGACATTGGGACTTACAAAGG[CG]GAAACTGCTTGTCTGTCACGTGATCCTAGTCCCCAGCCTGGGCTCCTGTTATTGCCAGGC	CAGGAGCCCAGGCTGGGGACTAGGATCACGTGACAGACAAGCAGTTTCCG	S100A5	NM_002962	Body				NA										chr1:153510805-153511075	3		NA		NA	NA	TRUE	NA	1.63754	-0.581929	12.4965	2.96544e-23	7.1691e-22	41.9825
chr5	113392117	+	cg26196385	68749189	NA	TTAAAACTCAAATTTACCTCAAAACRATAAATACRACCTTAATAAAATAC		II			NA	NA	NA	NA	NA	NA	chr5:113391071-113392005	S_Shore	TTTCTCCCGGTGAACCTGCCGGAATTCTCAGTGGACTCGATCTTCAGCTTTGTCCACTGG[CG]CATTTCACCAAGGCCGCATTTACCGCTTTGAGGCAAATTTGAGCTTCAAATGGAGCGGGA	TGAAGCTCAAATTTGCCTCAAAGCGGTAAATGCGGCCTTGGTGAAATGCG			NA				NA	5:113419447-113420042			RP11-371M22.1;RP11-371M22.1	ENST00000512927.1;ENST00000512927.1	1stExon;5'UTR	RP11-371M22.1;RP11-371M22.1	ENST00000512927.1;ENST00000512927.1	1stExon;5'UTR		NA	chr5:113390851-113392175	6	chr5:113390667-113392287	5	NA	TRUE	NA	2.0622	-0.338781	12.4959	2.97494e-23	7.19133e-22	41.9793
chr7	104585482	+	cg03782966	5732230	NA	CCCACTAATCATTCCTCRAAAATTATAAAAATTAAAATAAATACTTCCCC		II			rs2470944	0.322204	NA	NA	NA	NA		OpenSea	TCTTGAGATTTTAGCCCCTCAGTGCTGACCTGATGGAGATGTGCCTTTTTTTTTTTTTTC[CG]GGGAAGTATTCACTTCAACTCCCACAACCCCCGAGGAATGACTAGTGGGTTTCTTTCCCC	CGGGGAAGTATTCACTTCAACTCCCACAACCCCCGAGGAATGACTAGTGG			NA		chr7:104585458-104585458		TRUE		7:104585363-104586129	Promoter_Associated	RP11-325F22.2	ENST00000417026.1	5'UTR	RP11-325F22.2;RP11-325F22.2	ENST00000415513.1;ENST00000417026.1	5'UTR;5'UTR		NA	chr7:104585291-104586791	6	chr7:104583082-104587292	6	NA	TRUE	NA	-2.06602	-1.4569	-12.4954	2.98262e-23	7.20915e-22	41.9767
chr7	105546097	-	cg03604463	35635845	NA	AAAAATAAAACCCTCTTTATCTTAAAAACTAAAAAACRCAACTCAACTAC		II			NA	NA	NA	NA	NA	NA		OpenSea	TTTGAAATTCAAAGGATGAAGCCCTCTTTGTCTTAAGGGCTGAGAAACGCAGCTCAGCTG[CG]TCTAAGATGGTTTGTACTCACTCTCTTCCTCCCTTCTTGCTTCGGCAAGGATGGAAGGGC	CGCAGCTGAGCTGCGTTTCTCAGCCCTTAAGACAAAGAGGGCTTCATCCT			NA				TRUE				CDHR3	ENST00000470188.1	5'UTR	CDHR3;CDHR3;CDHR3	ENST00000487084.1;ENST00000488386.1;ENST00000470188.1	5'UTR;5'UTR;5'UTR	chr7:105546060-105546250	3		NA		NA	NA	TRUE	NA	2.66534	-0.482714	12.4949	2.99153e-23	7.22993e-22	41.9737
chr7	5428014	-	cg03361346	60720576	NA	TCCAAACCRAAAAACTTAACRACCTATTAAACTACAAAACCRACTAAACC		II			NA	NA	NA	NA	NA	NA	chr7:5427455-5429037	Island	GGCGCCCGGGCTCCAGGCCGAAGAGCTTGGCGGCCTGTTGGGCTGCAGGACCGGCTGGGC[CG]CGGGGCGCACGCTCGCAGGGCCTCGGGTCCGCCTCGGGCTTGAGCAGCTCCTTGGCAGGC	CCAGGCCGAAGAGCTTGGCGGCCTGTTGGGCTGCAGGACCGGCTGGGCCG	TNRC18	NM_001080495	Body				NA	7:5393777-5395498	7:5427584-5428126	Promoter_Associated_Cell_type_specific	TNRC18	ENST00000399544.3	5'UTR	TNRC18;TNRC18	ENST00000413081.1;ENST00000399544.3	TSS1500;5'UTR	chr7:5427225-5428415	3		NA		NA	NA	TRUE	NA	2.37276	1.57338	12.4943	3.00033e-23	7.25095e-22	41.9708
chr11	64017619	+	cg07193511	78676356	NA	CATACAAAATAAAACTTAACCTCTACCCTCACAAACTAAAATTCAAATCC		II			NA	NA	NA	NA	NA	NA	chr11:64018435-64019377	N_Shore	GTGACTGAGGCACCTAGAGAGACTAGGTTCTGCCACTAGCAAGAGGCTGCTAGCAAGAGC[CG]GATTTGAACTCCAGCCTGTGAGGGCAGAGGCCAAGCTCCACCTTGCATGGTTCTGTTTTC	ATGCAAGGTGGAGCTTGGCCTCTGCCCTCACAGGCTGGAGTTCAAATCCG			NA				TRUE				RP11-783K16.13;PLCB3;PLCB3;PLCB3	ENST00000545800.1;ENST00000279230.6;ENST00000540288.1;ENST00000325234.5	TSS1500;TSS1500;TSS1500;TSS1500	RP11-783K16.13;PLCB3;PLCB3;PLCB3	ENST00000545800.1;ENST00000279230.6;ENST00000540288.1;ENST00000325234.5	TSS1500;TSS1500;TSS1500;TSS1500		NA	chr11:64015842-64024518	6	chr11:64017594-64020432	6	NA	TRUE	NA	1.33023	2.35102	12.4936	3.01242e-23	7.27941e-22	41.9668
chr1	155166889	-	cg10594506	27661531	NA	ACCAACTTAAAACCRATACAAAAACTACCAACRATAAAAAATCTTATCCC		II			NA	NA	NA	NA	NA	NA	chr1:155164199-155165160	S_Shore	TACCGAATGTAGCCAACTTGAGGCCGGTGCAGAAGCTGCCAGCGATAGGAGGTCTTGTCC[CG]CCAGCCCACATTTCGTGGGTCTGTCCACAGCAGTCGTACCTGATCAGGGGTGTGGCCAGT	CCAACTTGAGGCCGGTGCAGAAGCTGCCAGCGATAGGAGGTCTTGTCCCG	THBS3	NM_007112	Body				TRUE				RP11-263K19.4;RP11-263K19.4;RP11-263K19.4;RP11-263K19.4;THBS3	ENST00000454348.1;ENST00000447623.1;ENST00000436772.1;ENST00000453136.1;ENST00000487250.1	TSS1500;5'UTR;TSS1500;TSS1500;3'UTR	THBS3;THBS3;RP11-263K19.4;RP11-263K19.4;RP11-263K19.4;THBS3;RP11-263K19.4;THBS3	ENST00000469769.1;ENST00000498500.1;ENST00000454348.1;ENST00000447623.1;ENST00000436772.1;ENST00000469769.1;ENST00000453136.1;ENST00000487250.1	3'UTR;TSS1500;TSS1500;5'UTR;TSS1500;1stExon;TSS1500;3'UTR		NA	chr1:155166767-155167826	5	chr1:155161752-155168881	6	NA	TRUE	NA	1.29061	2.60022	12.493	3.02142e-23	7.30092e-22	41.9638
chr12	52408520	-	cg06292124	67641589	94751275	ACACAAACCTAATAATAAAAAACCCCAACATCTACAACACACTAAAATCA	ACGCAAACCTAATAATAAAAAACCCCAACATCTACGACACGCTAAAATCG	I	A	Red	NA	NA	NA	NA	NA	NA	chr12:52408381-52408675	Island	TCTCCCGTCTCTGCGCAGGCCTGGTGGTGAAGGACCCCAGCATCTACGACACGCTGGAGT[CG]GTGCGCTCCTGCCTCTACGGCGCGGGCCTGCTCCCGGGCTCGCTGCCCTTCGGGCCTCTG	GCGCAGGCCTGGTGGTGAAGGACCCCAGCATCTACGACACGCTGGAGTCG	GRASP	NM_181711	Body				TRUE	12:50694649-50695289			GRASP	ENST00000552963.1	5'UTR	GRASP;GRASP	ENST00000552963.1;ENST00000552508.1	5'UTR;5'UTR	chr12:52408425-52408615	3		NA		NA	NA	TRUE	NA	3.81327	0.439959	12.4925	3.03037e-23	7.32204e-22	41.9608
chr17	38511592	+	cg04956244	93682247	NA	CTTCATTAACATCTTAAAAAACATATAAAAACRACTAAACCTCCRCTTCC		II			NA	NA	NA	NA	NA	NA		OpenSea	CAGCCGGACCGGGTGGACATGCTGCAGGAGCCGCTGCTGGAGGCGCTAAAGGTCTACGTG[CG]GAAGCGGAGGCCCAGCCGCCCCCACATGTTCCCCAAGATGCTAATGAAGATTACTGACCT	TTCATTAGCATCTTGGGGAACATGTGGGGGCGGCTGGGCCTCCGCTTCCG	RARA	NM_001145301;NM_000964;NM_001024809;NM_001145302	Body				NA	17:35765089-35765592	17:38510740-38512198	Gene_Associated								NA	chr17:38509960-38514388	6	chr17:38509995-38512489	6	NA	TRUE	NA	1.17768	0.301861	12.4916	3.04384e-23	7.35407e-22	41.9564
chr3	72788183	-	cg04365224	39647860	NA	TAATTATACCACCTCATTAAACACATTAATAAACRATACCRCRAATTAAC		II			NA	NA	NA	NA	NA	NA	chr3:72788072-72788416	Island	GGAGAGCTGGGTGGTTATGCCACCTCATTAGACACATTGGTGGACGATGCCGCGGATTAG[CG]GGTTGGCTCTCAGGGCGGGGCGCAGGCTTTCTCACTGATCCGGGAGCGTGGGAGCAGGGG	GGTTATGCCACCTCATTAGACACATTGGTGGACGATGCCGCGGATTAGCG			NA				TRUE	3:72870645-72871106	3:72787456-72788761	Promoter_Associated							chr3:72787940-72788390	3		NA		NA	NA	TRUE	NA	2.8159	-2.90921	12.4915	3.04639e-23	7.35999e-22	41.9556
chr2	162100495	-	cg00599163	12800190	NA	ACATAAAAACCACTATAACTAACATTCCACTTACAAACATACTAAAATAC		II			rs74869392	0.013467	NA	NA	NA	NA	chr2:162101439-162101650	N_Shore	CACTAATGCCGACATGGGAACCACTGTAACTGACATTCCACTTGCAGACATGCTAGGGTA[CG]CTCTACCGGCTAGGGAGGGAGGGTTTCTGTGGGCCAGACCCAGTCAGCCAACCTTAGGAA	CATGGGAACCACTGTAACTGACATTCCACTTGCAGACATGCTAGGGTACG			NA				NA				AC009299.3;AC009299.2;AC009299.2	ENST00000439050.1;ENST00000421122.1;ENST00000445372.1	TSS1500;3'UTR;3'UTR	AC009299.3;AC009299.3;AC009299.2;AC009299.2	ENST00000439050.1;ENST00000436506.1;ENST00000421122.1;ENST00000445372.1	TSS1500;TSS1500;3'UTR;3'UTR	chr2:162100145-162100670	3		NA		NA	NA	TRUE	NA	2.35174	2.1651	12.4907	3.05948e-23	7.39009e-22	41.9513
chr19	33210662	-	cg18155407	74642565	20711576	ACTATACCTTACATTATTAAACCATTAAATAAACCACATAATCTCCAACA	GCTATACCTTACGTTATTAAACCGTTAAATAAACCACGTAATCTCCGACG	I	C	Grn	rs1559177	0.19879	NA	NA	NA	NA	chr19:33210453-33211039	Island	CCACCGCGTGGCGCTGTGCCTTACGTTGTTGGGCCGTTGGGTGGACCACGTGGTCTCCGA[CG]CCTCAAGGCCTGCTCAGCGTGCGCGGGCATCCGGTGGGTGCGGGAGGCCCGAGGCCAGGC	GCTGTGCCTTACGTTGTTGGGCCGTTGGGTGGACCACGTGGTCTCCGACG	TDRD12	NM_001110822	TSS1500				NA	19:37902392-37902810	19:33210656-33210921	Unclassified_Cell_type_specific	TDRD12;TDRD12;TDRD12	ENST00000444215.2;ENST00000444215.2;ENST00000421545.2	5'UTR;1stExon;TSS1500	TDRD12;TDRD12;TDRD12	ENST00000444215.2;ENST00000444215.2;ENST00000421545.2	5'UTR;1stExon;TSS1500	chr19:33210445-33211615	3		NA		NA	NA	TRUE	NA	2.90034	5.10176	12.4906	3.06057e-23	7.39246e-22	41.9509
chr16	50727221	+	cg09559780	81714832	93685827	TAAACCACATTTCAACCAAAAAAAAATCAAAAAATCCTCAAAACAACCCA	TAAACCACGTTTCAACCAAAAAAAAATCGAAAAATCCTCGAAACAACCCG	I	C	Grn	rs115870097	0.013901	NA	NA	NA	NA		OpenSea	TGGGAAGCGGTGTGTGTGGTGTGTGGTGTGTGTGTGTGTGTATGTGTATGTGTTGGGAAG[CG]GGTTGTTCCGAGGACTCCCCGATTCCCTCCTGGTTGAAACGTGGCCCAGAAAGAGAGGCA	CGGGTTGTTCCGAGGACTCCCCGATTCCCTCCTGGTTGAAACGTGGCCCA			NA				NA	16:49284651-49285074	16:50727152-50728045	Unclassified_Cell_type_specific	NOD2	ENST00000526417.2	TSS1500	NOD2;NOD2	ENST00000526417.2;ENST00000531674.1	TSS1500;TSS1500	chr16:50726885-50727735	3		NA		NA	NA	TRUE	NA	1.61704	-0.283635	12.489	3.08697e-23	7.45468e-22	41.9423
chr5	139492727	+	cg00534655	66623959	NA	CAAAAAACAATAAACRCACCAAAACTAAAATACCCRCAATAACTATTCCC		II			NA	NA	NA	NA	NA	NA	chr5:139492723-139492966	Island	GTTTTTGGGTGAGTGTGGAGTTTCTTTTTGATTGTTGCATGTGGGGAAGGGCAGAGTCGA[CG]GGAACAGTCACTGCGGGCACCCTAGCCCTGGTGCGTCTACTGTCCTCTGCTCGGCTCCCC	CGGGAACAGTCACTGCGGGCACCCTAGCCCTGGTGCGTCTACTGTCCTCT	PURA	NM_005859	TSS1500				NA				PURA;PURA	ENST00000505703.1;ENST00000331327.3	5'UTR;TSS1500	PURA;PURA;PURA;PURA	ENST00000502351.1;ENST00000505703.1;ENST00000331327.3;ENST00000502351.1	1stExon;5'UTR;TSS1500;5'UTR	chr5:139492165-139493255	3		NA		NA	NA	TRUE	NA	1.6823	-2.75815	12.4888	3.09111e-23	7.46417e-22	41.941
chr13	28547617	-	cg23444418	95703226	NA	AAAAAAAAAATCAATAACATCRTCCTTTCTATAAAACCTCCRAAAAATCC		II			NA	NA	NA	NA	NA	NA	chr13:28549839-28550246	N_Shelf	CTAACATCTCTGGGAAGGAAATCAATGACATCGTCCTTTCTGTAGGGCCTCCGGAGAGTC[CG]CCACCTGTCCAGCCCCATCAGGCCACAGTGGATCCCAACATGTCCATCCTGAACAGCAGG	GGAAGGAAATCAATGACATCGTCCTTTCTGTAGGGCCTCCGGAGAGTCCG			NA				NA										chr13:28547465-28547935	3		NA		NA	NA	TRUE	NA	2.03949	0.78711	12.4887	3.09167e-23	7.46527e-22	41.9408
chr5	50262177	+	cg13318787	75801358	NA	TACTTTCCAAAAAAAATTTCTAATCCCATTCTAATACTACCTAAAAACAC		II			NA	NA	NA	NA	NA	NA	chr5:50265085-50265737	N_Shelf	TCCTGGGCTCCTGAATCCATGACCTGAAAGGGAACAGAAAAAGGCCTTTGGAAAGCGGAA[CG]TGCCTTCAGGCAGCACTAGAATGGGATTAGAAATCCCTCCTGGAAAGTAGGAGGCGAAGG	CGTGCCTTCAGGCAGCACTAGAATGGGATTAGAAATCCCTCCTGGAAAGT			NA			RDMR	NA	5:50297168-50298431			CTD-2089N3.1	ENST00000510349.1	3'UTR	CTD-2089N3.1	ENST00000510349.1	3'UTR	chr5:50262005-50262415	3		NA		NA	NA	TRUE	NA	2.45974	-4.02751	12.4887	3.09178e-23	7.46528e-22	41.9408
chr8	145023013	-	cg03280622	31810895	NA	ATCACCACAACTAAAAATTAAACATAAAAAAACTAAACTACCAAATAACC		II			NA	NA	NA	NA	NA	NA	chr8:145024449-145025179	N_Shore	AGGGACTCCCAGTCACCACAGCTAGGAGTTGAGCATGGGGAAGCTGGGCTGCCAAATGAC[CG]GGGAGTGGGTGGGCAGGGGTGCCGGGTGGGAGAGGACAGCAGGAAGGCCACATGGGCCGG	TCACCACAGCTAGGAGTTGAGCATGGGGAAGCTGGGCTGCCAAATGACCG	PLEC1	NM_000445;NM_201378;NM_201379;NM_201380	Body		chr8:145022492-145022492	RDMR	TRUE		8:145022519-145023324	Unclassified_Cell_type_specific				PLEC	ENST00000532346.1	3'UTR	chr8:145022640-145023015	3		NA		NA	NA	TRUE	NA	-2.47428	1.8909	-12.4886	3.09462e-23	7.47188e-22	41.9399
chr10	14050521	+	cg02101203	3626174	NA	TCTAATAAAACTTTAATTAAACAACTAACCTAATTACCATCTACAACCAC		II			NA	NA	NA	NA	NA	NA		OpenSea	CCGCTTGTGGGCAAGTGACGCGTCTGGGGAGAGTGATCCAGAAATGTCAACTTTGCTTCT[CG]TGGCTGCAGATGGTAATCAGGTCAGTTGTCTAATCAAAGCTCTATCAGACGTATTATTCA	CGTGGCTGCAGATGGTAATCAGGTCAGTTGTCTAATCAAAGCTCTATCAG	FRMD4A	NM_018027	Body				NA	10:14090452-14090528			FRMD4A;FRMD4A	ENST00000342409.2;ENST00000342409.2	1stExon;5'UTR	FRMD4A;FRMD4A	ENST00000342409.2;ENST00000342409.2	1stExon;5'UTR	chr10:14049840-14050695	3		NA		NA	NA	TRUE	NA	-3.84991	1.77897	-12.4867	3.12594e-23	7.54567e-22	41.9298
chr2	27473369	+	cg23635560	9645454	NA	TACCCACCTAAAAATAACCCAAAATAAATCCTACACCACRTTTAAAAAAC		II			NA	NA	NA	NA	NA	NA		OpenSea	TGGTGCTTATCACCCGGGCTTCCTCTTGACCCTGCCGGCTGGGCCCTGGGCCTTGGCCTT[CG]CCTCTTAAACGTGGTGCAGGACTCACCCTGGGCCACCCCCAGGTGGGCAGCCTTGGGAGA	CGCCTCTTAAACGTGGTGCAGGACTCACCCTGGGCCACCCCCAGGTGGGC			NA				TRUE		2:27472852-27473970	Unclassified							chr2:27472885-27473395	3		NA		NA	NA	TRUE	NA	1.81599	-1.86139	12.4865	3.12835e-23	7.55124e-22	41.929
chr17	42432488	-	cg05622422	64644283	NA	AAATCCCCCACAAATAAAATAAAACTAAAACATCRAAATAACCTAATCTC		II			NA	NA	NA	NA	NA	NA	chr17:42431092-42432555	Island	GCGGGTTCCAGGGGTCCCCCACAGATGAGGTGGAGCTGGGACATCGAGGTGGCCTGGTCT[CG]TTTGTTACCGTCAGAGGGCCCCGAGAGCTGCAGCTTGCGGTGCTGTTGCCTCGGCTTCAG	CGAGACCAGGCCACCTCGATGTCCCAGCTCCACCTCATCTGTGGGGGACC	FAM171A2	NM_198475	Body				NA	17:39786543-39788225									chr17:42432305-42432575	3		NA		NA	NA	TRUE	NA	2.07489	1.15315	12.4862	3.13383e-23	7.56394e-22	41.9273
chr14	99413386	-	cg16207263	5664557	NA	AAAATCTTTTAAAAACTTTCTTCTATTTCTCTAACAATCAAAAAATACTC		II			NA	NA	NA	NA	NA	NA		OpenSea	ACAGGAACACCAGAGTCTTTTAAAGACTTTCTTCTATTTCTCTAGCAATCAGGAAGTGCT[CG]TTTTCCAAGAGGAAACCAAAGTTTGACTCCAAAGGGGCTGCTGCATTTAGTTCCAAACTC	CGAGCACTTCCTGATTGCTAGAGAAATAGAAGAAAGTCTTTAAAAGACTC			NA				TRUE											NA		NA		NA	NA	TRUE	NA	-2.1153	2.10479	-12.4857	3.14239e-23	7.58381e-22	41.9246
chr11	57232742	-	cg25625670	9798305	NA	ACRTACACACCTAACTAAACAACACTACATTTAATAAACACCTAACTCAC		II			rs111742277	0.047554	NA	NA	NA	NA	chr11:57232313-57232573	S_Shore	GTCAGTCCCATGCGTGCACACCTGGCTGAGCAGCACTGCATTTGGTGAGCACCTGGCTCA[CG]CCACTACCCAAAATCACAGATACATACACACATTCACGCACACGGCAACCTCAGGAGCGT	CGTGCACACCTGGCTGAGCAGCACTGCATTTGGTGAGCACCTGGCTCACG	RTN4RL2	NM_178570	Body				NA										chr11:57232165-57232755	3		NA		NA	NA	TRUE	NA	1.19159	1.59385	12.4848	3.15699e-23	7.61775e-22	41.9199
chr5	32501420	-	cg05710512	76792576	NA	AAATCAACRAACCCAACAACTACTATTTAAAAACRACTTAACCRCTTAAC		II			NA	NA	NA	NA	NA	NA		OpenSea	GAAAGTGGGGCAAATCAGCGGACCCAGCAGCTGCTATTTGGGGACGGCTTGGCCGCTTGA[CG]TAGACTCTCTGAGGGGCTGCCCACTTTCTTCCCTGGGTCGGGCACATCCTGTATTTTAAA	CGTCAAGCGGCCAAGCCGTCCCCAAATAGCAGCTGCTGGGTCCGCTGATT			NA				TRUE										chr5:32501245-32501650	3		NA		NA	NA	TRUE	NA	2.13047	0.685272	12.4846	3.16185e-23	7.62921e-22	41.9184
chr14	77608587	-	cg10271880	31804909	NA	TTTAAATATTCACCATTCACTACTATAAAATCTCAAATTCCAATTTCTTC		II			NA	NA	NA	NA	NA	NA	chr14:77605885-77608304	S_Shore	GTCTACCTGGGTTTGAATATTCACCATTCACTACTGTGAGATCTCAGATTCCAGTTTCTT[CG]TCTGTAAATTCCAGTGTGATCTTAGATTCCAGTTTCCTCATCTGTGAAATAGAGATATGA	TTGAATATTCACCATTCACTACTGTGAGATCTCAGATTCCAGTTTCTTCG	ZDHHC22	NM_174976	TSS1500				NA				ZDHHC22	ENST00000319374.4	TSS1500	ZDHHC22;ZDHHC22;TMEM63C	ENST00000555327.1;ENST00000319374.4;ENST00000557408.1	5'UTR;TSS1500;5'UTR		NA	chr14:77604832-77609017	6		NA	NA	TRUE	NA	2.44225	-2.8999	12.4845	3.16227e-23	7.62995e-22	41.9183
chr18	11821776	+	cg00474854	44696208	NA	AACATTCTAACTCTAAAACATTTACTAAAACCCCTACTCAAAAACCTCCC		II			NA	NA	NA	NA	NA	NA	chr18:11821868-11822207	N_Shore	GGGTGCACTGTTTGCAGAGGCAGGTGGGGCGGTGATACTGATATTTCTGCAGGAGGGAGC[CG]GGAGGTCCTTGAGCAGGGGCCCCAGTAAATGCTTCAGAGCTAGAATGTCCTCCCTTTCCA	ACATTCTAGCTCTGAAGCATTTACTGGGGCCCCTGCTCAAGGACCTCCCG	GNAL	NM_001142339;NM_182978;NM_002071	Body				NA										chr18:11821485-11822055	3		NA		NA	NA	TRUE	NA	1.52172	2.68547	12.4836	3.17857e-23	7.66903e-22	41.9131
chr15	90727783	+	cg26312071	45809216	NA	TAACCCRAATTAAAATCCTAAATCCACTCTTACCTAACTAACTATATTAC		II			NA	NA	NA	NA	NA	NA	chr15:90727879-90728570	N_Shore	CTGATGCCCACTTTACAGATGAAAAACTCCAGGCTCAGAGAGGTTAAGGAACTCGTCCTA[CG]TAACACAGCCAGTTAGGTAAGAGTGGATCTAGGATTTCAACCCGGGCCAGCCCAGACTCC	GGCCCGGGTTGAAATCCTAGATCCACTCTTACCTAACTGGCTGTGTTACG	SEMA4B	NM_020210	TSS1500				TRUE		15:90727427-90727878	Unclassified_Cell_type_specific	SEMA4B;SEMA4B	ENST00000379122.3;ENST00000332496.6	TSS1500;TSS1500	SEMA4B;SEMA4B;SEMA4B;SEMA4B	ENST00000559300.1;ENST00000561085.1;ENST00000332496.6;ENST00000559322.1	TSS1500;TSS1500;TSS1500;5'UTR	chr15:90727180-90728890	3		NA		NA	NA	TRUE	NA	1.96349	2.51072	12.4829	3.18928e-23	7.69407e-22	41.9098
chr5	131346985	-	cg02257405	32640525	NA	RACRAAAATTTATAATAAAATCRCAAAAAACAAACCCTATATCTCCCTCC		II			NA	NA	NA	NA	NA	NA	chr5:131346892-131347776	Island	CGCAAGAACTCGGCGGGGGTTTGTGGTGGGGTCGCAGAGAGCAAGCCCTATATCTCCCTC[CG]CAGACCCAGGTGCTCCCCAAACCCGGCCCGGAGCCCGCGAGAACTGGGGGCGGAGGGTGT	CGGAGGGAGATATAGGGCTTGCTCTCTGCGACCCCACCACAAACCCCCGC	ACSL6	NM_001009185;NM_015256	Body				NA	5:131374792-131375675			AC034228.2;ACSL6;ACSL6;ACSL6;ACSL6;ACSL6	ENST00000432558.1;ENST00000544770.1;ENST00000477640.1;ENST00000379249.3;ENST00000543479.1;ENST00000379255.1	TSS200;5'UTR;3'UTR;5'UTR;5'UTR;5'UTR	AC034228.2;ACSL6;ACSL6;ACSL6;ACSL6;ACSL6;ACSL6;ACSL6;ACSL6	ENST00000432558.1;ENST00000544770.1;ENST00000477640.1;ENST00000469164.1;ENST00000379249.3;ENST00000543479.1;ENST00000379255.1;ENST00000430403.1;ENST00000414078.1	TSS200;5'UTR;3'UTR;3'UTR;5'UTR;5'UTR;5'UTR;5'UTR;5'UTR	chr5:131346385-131347235	3		NA		NA	TRUE	TRUE	NA	1.75779	-2.18777	12.4828	3.19147e-23	7.69882e-22	41.9091
chr2	242843353	+	cg02432487	53603990	NA	AACAAAACCTAAAAACTTCACTTTATACATCTACCTAATAACACCAAAAC		II			NA	NA	NA	NA	NA	NA	chr2:242843760-242844198	N_Shore	GGGGGTCACCGCGTCCGGAAACACCCTCCCAGCCGCACCCAGAAACACTGTCCCAGCCGC[CG]CCCTGGTGCCATCAGGTAGATGCACAAAGTGAAGCCCCCAGGCTTTGTCCTGGACGGGGT	ACAAAGCCTGGGGGCTTCACTTTGTGCATCTACCTGATGGCACCAGGGCG			NA				NA	2:242491251-242492178			AC131097.4;AC131097.4;AC131097.3	ENST00000401641.1;ENST00000404031.1;ENST00000430555.1	5'UTR;TSS1500;5'UTR	AC131097.4;AC131097.4;AC131097.3;AC131097.3;AC131097.3;AC131097.3	ENST00000401641.1;ENST00000404031.1;ENST00000430555.1;ENST00000415434.1;ENST00000457686.1;ENST00000429947.1	5'UTR;TSS1500;5'UTR;5'UTR;5'UTR;5'UTR	chr2:242842965-242843535	3		NA		NA	NA	TRUE	NA	1.93386	2.36486	12.4822	3.20284e-23	7.72571e-22	41.9055
chr10	118889589	+	cg09895590	38786103	NA	ATAAACTCCCCCTAAAACCAAAAACCTCTTTCTTTCAATTTTTTTCTTTC		II			NA	NA	NA	NA	NA	NA	chr10:118892161-118892639	N_Shelf	AAAGAAGGAAAGGAGGAAGGAGGGGAGAAAGGGAAGAAGGAAAGAGGGGTCAAAGGGGGA[CG]AAAGAAAAAAACTGAAAGAAAGAGGCCTCTGGCCCTAGGGGGAGCTTACAATCTTGGGTT	TAAGCTCCCCCTAGGGCCAGAGGCCTCTTTCTTTCAGTTTTTTTCTTTCG	VAX1	NM_199131	3'UTR				NA				VAX1	ENST00000277905.2	3'UTR	VAX1	ENST00000277905.2	3'UTR	chr10:118889485-118889755	3		NA		NA	NA	TRUE	NA	2.31144	1.55787	12.4821	3.20463e-23	7.72978e-22	41.905
chr3	141087261	-	cg08360599	70639145	NA	TCTAAACATCAAAAATTCCTTTTATCCCCTTCCRAATAACAAAACAACCC		II			NA	NA	NA	NA	NA	NA		OpenSea	AGAGGAGGGCCTCTGGACATCAAAGGTTCCTTTTGTCCCCTTCCGAGTGGCAGGGCAGCC[CG]GCCCGGGCTGCTGGCGATGACTCAGGCCTGGCCCTGACGTCACCCACGCCCGGCCACTGG	CTGGACATCAAAGGTTCCTTTTGTCCCCTTCCGAGTGGCAGGGCAGCCCG	ZBTB38	NM_001080412	5'UTR	low-CpG:142569812-142570106			TRUE				RP11-438D8.2	ENST00000507698.1	TSS1500	RP11-438D8.2;ZBTB38;ZBTB38;ZBTB38;ZBTB38;ZBTB38;ZBTB38	ENST00000507698.1;ENST00000507657.1;ENST00000513619.1;ENST00000512276.1;ENST00000509842.1;ENST00000513619.1;ENST00000512276.1	TSS1500;TSS200;1stExon;1stExon;5'UTR;5'UTR;5'UTR	chr3:141087080-141087735	3		NA		NA	NA	TRUE	NA	-2.44673	-3.18391	-12.4818	3.20928e-23	7.74018e-22	41.9035
chr1	17290228	+	cg27582013	91719318	NA	ATTCTCAATACTAAAAAATTTCAAAACTAAAATAAAAATCCAAACAACCC		II			NA	NA	NA	NA	NA	NA	chr1:17292904-17293115	N_Shelf	CCGCCCTGCCCCCTCCACCTCCCCGGGCCATCACTCCAAGCAGGAGTGCTGCCAGGGAGT[CG]GGCTGCCTGGATTCCCATCTCAGCCCTGAAACTTCCCAGCATTGAGAACAACCAAATCAC	CGGGCTGCCTGGATTCCCATCTCAGCCCTGAAACTTCCCAGCATTGAGAA	CROCC	NM_014675	Body				NA		1:17289965-17290300	Unclassified_Cell_type_specific							chr1:17290020-17290270	3		NA		NA	NA	TRUE	NA	-1.69511	0.989515	-12.4815	3.21436e-23	7.75218e-22	41.9019
chr14	103012356	-	cg03532263	3806239	41719119	TTAACTAAAATAAACCAAACAAAACAAAAAACCAAATTCTACCAAAACCA	TTAACTAAAATAAACCGAACAAAACGAAAAACCGAATTCTACCGAAACCG	I	C	Grn	NA	NA	NA	NA	NA	NA	chr14:103010784-103011625	S_Shore	ACAGTAAGATTCTTGGCTGGGATGAGCCGAACAGGACGAAGAACCGAATTCTGCCGGGGC[CG]CTTAAGGAAGACTGCCTAGGCGAGGTGGCCCAGGCTGGGGATGAGCCAGTGGAGGAGGAA	CGGCCCCGGCAGAATTCGGTTCTTCGTCCTGTTCGGCTCATCCCAGCCAA			NA				TRUE	14:102081925-102082110			CTD-2555C10.3	ENST00000559946.1	5'UTR	CTD-2555C10.3	ENST00000559946.1	5'UTR	chr14:103011860-103012495	3		NA		NA	NA	TRUE	NA	3.69109	0.967241	12.4813	3.21695e-23	7.75816e-22	41.9011
chr6	43970921	+	cg13900100	18753114	NA	AAACAATCCCAAAAAACRACAAAAATTAACAACCAATAATCCTAAAAACC		II			NA	NA	NA	NA	NA	NA	chr6:43970073-43970922	Island	TAAGACGCCGCTCCCCGGTCCCGGAACCCTCCCTTCGCCACCCTCCACCCACCCACCTCG[CG]GTCCCCAGGACCACTGGCTGCCAACTCCTGCCGCCCTCTGGGACTGCCCCTCAGTCCCAG	GGCAGTCCCAGAGGGCGGCAGGAGTTGGCAGCCAGTGGTCCTGGGGACCG	C6orf223	NM_153246	3'UTR				NA	6:44077951-44078900	6:43969772-43971378	Unclassified	C6orf223;C6orf223;C6orf223;RP5-1120P11.1	ENST00000448947.2;ENST00000439969.2;ENST00000336600.4;ENST00000422059.1	5'UTR;3'UTR;3'UTR;3'UTR	C6orf223;C6orf223;C6orf223;C6orf223;RP5-1120P11.1	ENST00000442114.2;ENST00000448947.2;ENST00000439969.2;ENST00000336600.4;ENST00000422059.1	5'UTR;5'UTR;3'UTR;3'UTR;3'UTR	chr6:43970885-43971515	3		NA		NA	NA	TRUE	NA	2.4655	-2.69006	12.4808	3.2267e-23	7.78113e-22	41.8981
chr1	165415040	-	cg17514495	31654265	NA	ATATAAAAATCTTTCTCTACATTTATTTTATATACCATTATTATCCTACC		II			NA	NA	NA	NA	NA	NA		OpenSea	GGGTTGGCTTGATGTGGAGGTCTTTCTCTGCATTTATTTTATATACCATTGTTATCCTGC[CG]CCTGTTCAAAAACACCACTGGGTCCTCACTAACACAGAGCCTGTCTTGTGTGGAACTGAC	CGGCAGGATAACAATGGTATATAAAATAAATGCAGAGAAAGACCTCCACA	RXRG	NM_006917;NM_001009598	TSS1500				NA				RXRG	ENST00000359842.5	TSS1500	RXRG;RXRG	ENST00000465764.1;ENST00000359842.5	TSS1500;TSS1500		NA		NA		NA	NA	TRUE	NA	2.01303	2.26505	12.4801	3.23931e-23	7.811e-22	41.8942
chr8	62600110	+	cg00343433	92675274	NA	CAACTTTTCTAACTTCCTAAACCTACTCTTACTAAAAAATCTATACACTC		II			NA	NA	NA	NA	NA	NA		OpenSea	TCAGACACAATCTAACCCAATGAGTCAAAGCAACAGAGTGGTGACAGAGGAAAAGCCTAT[CG]AGTGCACAGATCTCTCAGCAAGAGCAGGCCCAGGAAGTCAGAAAAGCTGAGTGGTGGGAA	CGAGTGCACAGATCTCTCAGCAAGAGCAGGCCCAGGAAGTCAGAAAAGCT	ASPH	NM_001164755;NM_001164750;NM_004318;NM_001164753;NM_001164751;NM_020164;NM_001164752;NM_032468;NM_032467;NM_032466;NM_001164756;NM_001164754	Body				NA							ASPH;ASPH	ENST00000522036.1;ENST00000522343.1	3'UTR;3'UTR	chr8:62600000-62600230	3		NA		NA	NA	TRUE	TRUE	-3.26564	2.07157	-12.4795	3.24894e-23	7.83368e-22	41.8913
chr5	131409352	+	cg26369418	31727929	NA	ACTACCTAAACTATAAAATCTCCTAACCCTTATCAACCACACATAAAAAC		II			NA	NA	NA	NA	NA	NA		OpenSea	TTCTTGGAAAGGTTCATTAATGAAAACCCCCAAGCCTGACCACCTAGGGAAAAGGCTCAC[CG]TTCCCATGTGTGGCTGATAAGGGCCAGGAGATTCCACAGTTCAGGTAGTTCCCCCGCCTC	CTACCTGAACTGTGGAATCTCCTGGCCCTTATCAGCCACACATGGGAACG	CSF2	NM_000758	TSS1500				TRUE				CSF2	ENST00000296871.2	TSS200	CSF2	ENST00000296871.2	TSS200	chr5:131408805-131410135	3		NA		NA	NA	TRUE	NA	-3.14535	1.01665	-12.4784	3.26896e-23	7.88088e-22	41.8851
chr19	13050079	+	cg06886857	26728551	NA	TATCCCRACTATATATATACAAACAAAAACTTCTACCAAAAAATCCTCCC		II			rs7246836	0.045211	NA	NA	NA	NA	chr19:13049038-13049809	S_Shore	AAGTTCTACGGTGACGAGGAGAAAGATAAAGGTAAGAGCCTAGGAGTGGGTGCTCAGATC[CG]GGAGGACTTCCTGGCAGAAGTCCTTGTCTGTACACACACAGCCGGGACAGTCCCCTTGGA	CGGGAGGACTTCCTGGCAGAAGTCCTTGTCTGTACACACACAGCCGGGAC	CALR	NM_004343	Body			RDMR	NA	19:12910039-12911292	19:13048691-13050508	Promoter_Associated	CALR	ENST00000539083.1	5'UTR	CALR	ENST00000539083.1	5'UTR	chr19:13049485-13050455	3		NA		NA	NA	TRUE	NA	-1.63349	-3.18714	-12.4777	3.27972e-23	7.90627e-22	41.8818
chr1	214153472	+	cg24244374	45698178	NA	RAAAAAAAAACCAAACRAAAAACTAAATCTAACAAAAACTCCAACCCRAC		II			NA	NA	NA	NA	NA	NA	chr1:214153214-214153668	Island	GATTAGCGAGCCAGCCGCTTCAAAAGTCTAGGCGAGAGGAAGCCGAGACGCGTCGGCCTT[CG]CCGGGCTGGAGCCCCTGCCAGATTTAGCCTCCCGCCTGGCCTTTTCTCCGGCCTGCCCCT	CGCCGGGCTGGAGCCCCTGCCAGATTTAGCCTCCCGCCTGGCCTTTTCTC			NA				NA	1:212219659-212220235	1:214153371-214153597	Unclassified_Cell_type_specific	PROX1-AS1	ENST00000451396.2	3'UTR	PROX1-AS1	ENST00000451396.2	3'UTR	chr1:214153025-214153595	3		NA		NA	NA	TRUE	NA	2.68661	-2.55929	12.4775	3.28321e-23	7.91414e-22	41.8808
chr2	42960915	+	ch.2.42814419F	75790545	NA	CATAAAAATTAAACAATATACTCCTAAACCAAATACAATAACTCATACCT		II			NA	NA	NA	NA	NA	NA		OpenSea	TCTTGAACTCCTGGACTGAAGCAATCCTCCTGACTCAGGTTTCCCAAAGTGCTGGGATTA[CA]GGTATGAGCCACTGCACCTGGCCCAGGAGCATATTGTTTAATTTCCATGTGTTTGTGTAG	CAGGTATGAGCCACTGCACCTGGCCCAGGAGCATATTGTTTAATTTCCAT			NA				NA							MTA3	ENST00000467925.1	5'UTR		NA		NA		NA	NA	TRUE	NA	-0.948857	-1.81324	-12.4774	3.2863e-23	7.92133e-22	41.8798
chr16	11680241	+	cg00403955	41693898	NA	CCCCAACRAATTCCCAAATACTATTTACCAAACATTTAACTTCTAAAAAC		II			rs12917676	0.110502	NA	NA	NA	NA	chr16:11680008-11681275	Island	GGTGTCCTTCCCGGATCTTGCGCGAAGTCGCGGGGGCAGGGAGAGAAACGCGGGTACCCG[CG]CCCCTAGAAGTCAAATGTTTGGCAAATAGCATTTGGGAATTCGTTGGGGTTTTTTTGTTT	CCCAACGAATTCCCAAATGCTATTTGCCAAACATTTGACTTCTAGGGGCG	LITAF	NM_001136473;NM_004862;NM_001136472;NR_024320	5'UTR				NA	16:11587576-11587743	16:11679862-11681606	Promoter_Associated	LITAF;LITAF;LITAF;LITAF;LITAF;LITAF;LITAF;LITAF;LITAF;LITAF	ENST00000339430.5;ENST00000572255.1;ENST00000571459.1;ENST00000574763.1;ENST00000381810.3;ENST00000571976.1;ENST00000413364.2;ENST00000570904.1;ENST00000571688.1;ENST00000576036.1	TSS200;5'UTR;5'UTR;5'UTR;5'UTR;5'UTR;5'UTR;5'UTR;5'UTR;5'UTR	LITAF;LITAF;LITAF;LITAF;LITAF;LITAF;LITAF;LITAF;LITAF;LITAF;LITAF;LITAF;LITAF	ENST00000339430.5;ENST00000572255.1;ENST00000571459.1;ENST00000570798.1;ENST00000573332.1;ENST00000381810.3;ENST00000571976.1;ENST00000413364.2;ENST00000570904.1;ENST00000574701.1;ENST00000571688.1;ENST00000571627.1;ENST00000576036.1	TSS200;5'UTR;5'UTR;5'UTR;5'UTR;5'UTR;5'UTR;5'UTR;5'UTR;5'UTR;5'UTR;5'UTR;5'UTR	chr16:11679165-11680695	3		NA		NA	NA	TRUE	NA	2.05395	-1.42564	12.477	3.29224e-23	7.93454e-22	41.878
chr13	99959606	+	cg16131748	10772835	NA	CTTACTTCAATTTAAACAACTACTCACAACTACTACACAAAAACCCRAAC		II			NA	NA	NA	NA	NA	NA		OpenSea	GTTTTTCTTTAAAAAGTTTGTTGAAAAAGCAAAAGATCTTGTACTTACATATCAGTGACT[CG]TTCGGGTCTCTGTGTAGTAGCTGTGAGTAGTTGTCCAAACTGAAGTAAGTTTTAACTGTG	TTACTTCAGTTTGGACAACTACTCACAGCTACTACACAGAGACCCGAACG	GPR183	NM_004951;NM_004951;NM_001144072;NM_177967;NR_026644	5'UTR				NA		13:99959597-99959874	Promoter_Associated_Cell_type_specific	GPR183;GPR183	ENST00000376414.4;ENST00000376414.4	1stExon;5'UTR	GPR183;GPR183;UBAC2;UBAC2;UBAC2;UBAC2	ENST00000376414.4;ENST00000376414.4;ENST00000473194.1;ENST00000468067.1;ENST00000473091.1;ENST00000494576.1	1stExon;5'UTR;TSS1500;5'UTR;5'UTR;5'UTR	chr13:99959460-99959815	3		NA		NA	NA	TRUE	NA	-2.89861	0.873022	-12.4762	3.30787e-23	7.97057e-22	41.8733
chr6	20583779	+	cg03477240	86689451	NA	ATTAATCCTAAAAACRTTCTACCACCACTCCCACTAAATATTTTTATTCC		II			rs9460524	0.173313	NA	NA	NA	NA		OpenSea	TCAGACTGGTGCAATGTGGAAAGACAAAATACACACTTGAAATATTTGCATGATAATCTA[CG]GAACAAAAACATTTAGTGGGAGTGGTGGTAGAACGTTTCCAGGATCAACACTTGAATGCT	CGGAACAAAAACATTTAGTGGGAGTGGTGGTAGAACGTTTCCAGGATCAA	CDKAL1	NM_017774	Body				TRUE											NA	chr6:20583408-20583826	6		NA	NA	TRUE	NA	3.20372	2.64283	12.4757	3.31558e-23	7.9886e-22	41.871
chr19	5648180	+	ch.19.299931F	54789521	NA	GATAATATAACTAAATTTCCAATCTCTATAATCCTAATAAATTTTAAATT		II			NA	NA	NA	NA	NA	NA		OpenSea	TTTGAATTCTTTGATTTTTAAAAGTTACCTTACTATAGTATACATTGTTCTAAAGGTTTA[CA]ATCCAAAACCTACCAGGATCATAGAGATTGGAAACCCAGCCATATCACCAGATCTGTGAA	CAATCCAAAACCTACCAGGATCATAGAGATTGGAAACCCAGCCATATCAC	SAFB	NM_002967	Body				NA											NA		NA		NA	NA	TRUE	NA	-3.255	-2.40175	-12.4755	3.31911e-23	7.99683e-22	41.8699
chr16	86987702	+	cg06286618	19783984	NA	TATATCRCCTTAAAAAACAAACCAAAACAAACCAAAACACCAAAAAAACC		II			rs74037304	0.085087	NA	NA	NA	NA		OpenSea	TTGTTTGCAGCCTGAGGGAGGAGGAGACTGATAAAGTGCGGGGGCTGGGGGGAGGGCCGG[CG]GCCCCTCTGGTGCCCTGGTTTGTTCTGGTTTGTTCTCCAAGGCGACACACGTCCCAAGCT	GTGTCGCCTTGGAGAACAAACCAGAACAAACCAGGGCACCAGAGGGGCCG			NA				TRUE	16:85545068-85545342									chr16:86987480-86987995	3		NA		NA	NA	TRUE	NA	-1.52932	-0.329408	-12.475	3.32878e-23	8.01957e-22	41.867
chr14	91082234	+	cg09363076	11726259	NA	AAACCCTAACTCCAAACAATATCTAATAAAAACTAACRAATAAAATAAAC		II			NA	NA	NA	NA	NA	NA		OpenSea	TCCCTCCAGGCTTTGCGGGGAGCCGGAGGGGGAATTCTGAGTGACCACTGGGGCCTCTAC[CG]CCCACCCCATCCGCCAGTCCCCACCAGACACTGCCTGGAGCCAGGGTCCTCCCCACTCTG	CGCCCACCCCATCCGCCAGTCCCCACCAGACACTGCCTGGAGCCAGGGTC	TTC7B	NM_001010854	Body				TRUE				TTC7B	ENST00000554654.1	3'UTR	TTC7B;TTC7B	ENST00000554654.1;ENST00000555239.1	3'UTR;3'UTR	chr14:91082160-91082370	3		NA		NA	NA	TRUE	NA	-2.61926	1.72677	-12.4747	3.33468e-23	8.03295e-22	41.8652
chr17	40575822	+	cg18568061	3626966	NA	AACAATTCTAAAAAAAACTTAAAAAAACTTCRCAACCCTTCACCACCACC		II			NA	NA	NA	NA	NA	NA	chr17:40573740-40575526	S_Shore	TAAGCTTAGGGGGTTGTTTGTGGGGGGCGGGGGGAGAAAGAGAGAACGTATTTGGGGTCA[CG]GTGGTGGTGAAGGGCTGCGAAGCTCCTCTAAGTTCTTTTTAGAATTGCCCTAACAGAGTA	CGGTGGTGGTGAAGGGCTGCGAAGCTCCTCTAAGTTCTTTTTAGAATTGC	PTRF	NM_012232	TSS1500				NA		17:40575747-40575933	Unclassified_Cell_type_specific	PTRF;PTRF	ENST00000357684.5;ENST00000357037.4	TSS1500;TSS1500	PTRF;PTRF	ENST00000357684.5;ENST00000357037.4	TSS1500;TSS1500		NA	chr17:40573367-40575865	6		NA	NA	TRUE	NA	1.40603	-0.0577633	12.4741	3.34486e-23	8.05692e-22	41.8622
chr2	63278831	-	cg00431699	96658559	NA	CCTTCCTACAAACTAAACTCCCTCAACCCAAATCTTAAATCCCAAAAAAC		II			NA	NA	NA	NA	NA	NA	chr2:63274475-63279430	Island	CCTTCCGGTCCCCTTCCTACAAGCTGGACTCCCTCAGCCCAGGTCTTGGGTCCCAGAAGA[CG]GGGGCGGGAACGGGGCTGGGGGGAGCTTCTTTAGCTCTAACTTCTCTCCTTGAACGTCCT	CTTCCTACAAGCTGGACTCCCTCAGCCCAGGTCTTGGGTCCCAGAAGACG	OTX1	NM_014562	5'UTR				NA	2:63131853-63133000			OTX1;OTX1	ENST00000366671.3;ENST00000282549.2	5'UTR;5'UTR	OTX1;OTX1;OTX1;OTX1;OTX1;OTX1	ENST00000366671.3;ENST00000484066.2;ENST00000282549.2;ENST00000477348.1;ENST00000405984.4;ENST00000476383.1	5'UTR;5'UTR;5'UTR;5'UTR;5'UTR;5'UTR	chr2:63276825-63279575	3		NA		NA	NA	TRUE	NA	2.28253	-3.5019	12.474	3.34624e-23	8.05998e-22	41.8618
chr15	41137019	+	cg04868764	29756175	NA	AACTACAACTCCACTAACRCCAAATTACAATTCTAAATAATACAACAAAC		II			NA	NA	NA	NA	NA	NA	chr15:41135719-41137210	Island	CAGCAACGGAGCTACCTTCCTGGAGTCCCCCACCGTGCGCCGGGGCTGGGACTGCGTGCG[CG]CCTGCTGCACCACCCAGAACTGCAACTTGGCGCTAGTGGAGCTGCAGCCCGACCGCGGGG	GCTGCAGCTCCACTAGCGCCAAGTTGCAGTTCTGGGTGGTGCAGCAGGCG	SPINT1	NM_181642;NM_003710;NM_001032367	1stExon				NA	15:38923037-38924440	15:41135661-41137383	Unclassified_Cell_type_specific	SPINT1;RP11-532F12.5;RP11-532F12.5;RP11-532F12.5;RP11-532F12.5	ENST00000431806.1;ENST00000568419.1;ENST00000568525.1;ENST00000565315.1;ENST00000564302.1	1stExon;TSS1500;TSS1500;TSS1500;TSS1500	SPINT1;RP11-532F12.5;RP11-532F12.5;RP11-532F12.5;RP11-532F12.5;SPINT1	ENST00000431806.1;ENST00000568419.1;ENST00000568525.1;ENST00000565315.1;ENST00000564302.1;ENST00000568580.1	1stExon;TSS1500;TSS1500;TSS1500;TSS1500;1stExon	chr15:41135405-41137510	3		NA		NA	TRUE	TRUE	NA	2.31252	-1.97369	12.4736	3.35275e-23	8.07511e-22	41.8598
chr5	71907094	-	cg25974277	25720851	NA	CTAAATTTAAATCACTTAAAAAATCCACTAAACTTTAAATCTAAAAAACC		II			NA	NA	NA	NA	NA	NA		OpenSea	TCTTCTGTTTTCTGAATTTGAATCACTTGGAAAATCCACTGGGCTTTGGATCTGAGAAGC[CG]ACACTGGGCTCTGGGCAAAGCTGTGGGCTTTGCAGCCTGCCAGCAGGGGGCCTCTTCAGC	CGGCTTCTCAGATCCAAAGCCCAGTGGATTTTCCAAGTGATTCAAATTCA			NA				TRUE		5:71906987-71907305	Unclassified_Cell_type_specific	CTC-347C20.2	ENST00000512573.1	3'UTR	CTC-347C20.2	ENST00000512573.1	3'UTR	chr5:71907025-71907255	3		NA		NA	NA	TRUE	NA	-3.10368	-1.23166	-12.4732	3.36067e-23	8.09364e-22	41.8575
chr10	35082070	+	cg26795540	85698273	NA	CTACCAAAACTATACTTTTTATTCAAAAAACTCTTTATAACCTCTACRAC		II			NA	NA	NA	NA	NA	NA		OpenSea	GGCACTGAGAAGCCCAGGGTGGTGCAGTCAGCCTTGAGCCCACCTGGGGAGCCGGGGGGC[CG]TCGCAGAGGCCACAAAGAGCTTTCTGAACAAAAAGCACAGCTCTGGCAGCAGTGCAGATG	TGCCAGAGCTGTGCTTTTTGTTCAGAAAGCTCTTTGTGGCCTCTGCGACG	PARD3	NM_019619	Body				TRUE										chr10:35081800-35082215	3		NA		NA	NA	TRUE	NA	1.21193	0.970363	12.4728	3.36761e-23	8.11007e-22	41.8554
chr19	1252813	-	cg22475576	12763282	2732135	CATATAAAATCCTACCCTTTCCCTACATCACAAAAACAAAACAAAAACCA	CATATAAAATCCTACCCTTTCCCTACATCGCGAAAACAAAACGAAAACCG	I	A	Red	NA	NA	NA	NA	NA	NA	chr19:1254024-1254454	N_Shore	CTTTCCCAGCGGCATGTAGAGTCCTGCCCTTTCCCTACATCGCGGGGGCAGGGCGGGGGC[CG]GGAGCTGGGTGGTCTGCCATGGGGGTGGCCACAGCAGCAGCAGCAGTGGCGTGGGGGCAG	CGGCCCCCGCCCTGCCCCCGCGATGTAGGGAAAGGGCAGGACTCTACATG	MIDN	NM_177401	Body				NA	19:1203332-1203814	19:1252080-1253505	Promoter_Associated							chr19:1251285-1252815	3		NA		NA	NA	TRUE	NA	-2.24377	1.71353	-12.4718	3.38535e-23	8.15223e-22	41.8502
chr3	127815173	+	cg12190305	7602127	NA	CTAAACCAAAAACTTTCCTACRATTACTTTTTCTCCTAAACACTCTCCAC		II			NA	NA	NA	NA	NA	NA		OpenSea	TGGGAATACTGACACTGGGCTTGAGAGATGGGAAGATGGGGTGTTCTCCAGGACCACGAG[CG]TGGAGAGTGCTTAGGAGAAAAAGCAACCGCAGGAAAGTTCCTGGCCCAGCTTTGGGCCAA	TGGGCCAGGAACTTTCCTGCGGTTGCTTTTTCTCCTAAGCACTCTCCACG	RUVBL1	NM_003707	Body				TRUE											NA		NA		NA	NA	TRUE	NA	1.39125	2.7076	12.4717	3.38856e-23	8.15967e-22	41.8492
chr22	29755095	+	ch.22.363412F	50787223	NA	AACTAACATAAATACTAATTATATAACATTTACTTTTACTATTATTAACT		II			NA	NA	NA	NA	NA	NA		OpenSea	AGCTCTGAGCCCTGCTAGGCTGAGCGACATCAGATGGCTGCTGTGGATCTTCACCAACTA[CA]GCCAACAACAGCAAAAGTAAATGCTATATAACCAGCACCCATGCCAGCTCTGCACACCAT	CAGCCAACAACAGCAAAAGTAAATGCTATATAACCAGCACCCATGCCAGC	AP1B1	NM_001166019;NM_001127;NM_145730	Body				NA											NA		NA		NA	NA	TRUE	NA	-3.45909	-1.9933	-12.4708	3.40366e-23	8.19519e-22	41.8448
chr19	11785062	+	cg10123421	87775467	NA	AAAACTTAAATCTCAAAACCCAAAATCAACTACRAAAAAACCCRAATCCC		II			NA	NA	NA	NA	NA	NA	chr19:11785042-11785282	Island	GGGGCTGAGGGTCCCGAGACTAGGATGGGACTGGTTGGAACCGGCAGGAATAGACCGTGG[CG]GGACCCGGGCCTCTTCGTAGTTGACTCTGGGTTCTGAGACCCAAGTCCCCCTGGCGCACC	CGGGACCCGGGCCTCTTCGTAGTTGACTCTGGGTTCTGAGACCCAAGTCC	ZNF833	NR_028594	Body				NA	19:11645761-11646462			ZNF833P	ENST00000344893.3	5'UTR	ZNF833P	ENST00000344893.3	5'UTR	chr19:11784400-11785435	3		NA		NA	NA	TRUE	NA	2.12819	-1.20505	12.4702	3.41632e-23	8.22482e-22	41.8411
chr17	74864065	+	cg07112210	76678169	NA	CTCTTTACTTACTAATCTAAATATAAACTCRACCTATAATACTAAAACCC		II			NA	NA	NA	NA	NA	NA	chr17:74864170-74866657	N_Shore	ACTGGCTAGTGGAGGATCTGGGGCTACAACTCAGTACGCCCCTGCGCCTGGCTCTGTGAG[CG]GGCCCCAGCACCACAGGCCGAGTTTATACTCAGATCAGTAAGCAAAGAGGAGCCACGGGA	CGGGCCCCAGCACCACAGGCCGAGTTTATACTCAGATCAGTAAGCAAAGA	MGAT5B	NM_144677	TSS1500				NA		17:74863516-74864626	Unclassified	MGAT5B;MGAT5B;MGAT5B	ENST00000301618.4;ENST00000569840.1;ENST00000374998.3	TSS1500;TSS1500;TSS1500	MGAT5B;MGAT5B;MGAT5B	ENST00000301618.4;ENST00000569840.1;ENST00000374998.3	TSS1500;TSS1500;TSS1500	chr17:74863705-74864275	3		NA		NA	TRUE	TRUE	NA	1.39569	-0.982541	12.4694	3.42962e-23	8.256e-22	41.8372
chr13	52157910	-	cg00888561	45801115	NA	TCCCATAAAAACAAATCTAAATCCTAACTTAACCAATAACCCTAAAAACC		II			NA	NA	NA	NA	NA	NA	chr13:52158056-52159235	N_Shore	TGCCCCTCAGTTCCCATAGAGGCAAGTCTGGGTCCTGACTTGGCCAATGGCCCTGGAGGC[CG]CTGAGCTCCTCAGGCCCATAGCGCAGAAAGTGGGCGATAGGTCATTCCAGGACAAGGGGG	CGGCCTCCAGGGCCATTGGCCAAGTCAGGACCCAGACTTGCCTCTATGGG	WDFY2	NM_052950	TSS1500				NA		13:52157530-52159464	Promoter_Associated	WDFY2	ENST00000298125.4	TSS1500	WDFY2	ENST00000298125.4	TSS1500	chr13:52157885-52158675	3		NA		NA	TRUE	TRUE	NA	-1.75068	-3.36808	-12.4691	3.43568e-23	8.27002e-22	41.8354
chr11	125157402	-	cg05302441	96624862	NA	ACTCTAAAACCCTTATAAAAACAAAACCTAACTCCTCTATCCCATATAAC		II			NA	NA	NA	NA	NA	NA		OpenSea	AGCAGCCAAATGCTCTAAGGCCCTTATGGAAACAGAGCCTGACTCCTCTGTCCCATGTGG[CG]GGGAGGAAGGGGTGTCTAGGGCCTCACCATTTCCTCTTCCGTCTTTAGCTGGGGCAGTCA	CTCTAAGGCCCTTATGGAAACAGAGCCTGACTCCTCTGTCCCATGTGGCG	PKNOX2	NM_022062	5'UTR				TRUE				PKNOX2;PKNOX2;PKNOX2;PKNOX2;PKNOX2	ENST00000530517.1;ENST00000531116.1;ENST00000298282.8;ENST00000542175.1;ENST00000558729.1	5'UTR;5'UTR;5'UTR;5'UTR;5'UTR	PKNOX2;PKNOX2;PKNOX2;PKNOX2;PKNOX2;PKNOX2;PKNOX2;PKNOX2;PKNOX2;PKNOX2;PKNOX2;PKNOX2;PKNOX2	ENST00000530517.1;ENST00000531116.1;ENST00000298282.8;ENST00000559662.1;ENST00000557814.1;ENST00000527238.1;ENST00000561399.1;ENST00000532623.1;ENST00000542175.1;ENST00000531212.1;ENST00000558729.1;ENST00000559794.1;ENST00000561115.1	5'UTR;5'UTR;5'UTR;5'UTR;5'UTR;5'UTR;5'UTR;5'UTR;5'UTR;5'UTR;5'UTR;5'UTR;5'UTR	chr11:125157305-125157690	3		NA		NA	NA	TRUE	TRUE	-1.59892	1.6068	-12.469	3.43787e-23	8.27501e-22	41.8348
chr4	48492845	+	cg17953764	33727146	52604987	CCTCCAAAAAAACAATAAAACAACACAAAACCAAAAACAAATACACAACA	CCTCCAAAAAAACGATAAAACGACGCAAAACCAAAAACGAATACACGACG	I	A	Red	NA	NA	NA	NA	NA	NA	chr4:48492117-48493589	Island	CCTGGAGCAGGGCAGCCCCCAGAACGGCGCCCCGCGGCCCATGCGCTTCCCGCGCACCGT[CG]CCGTGTACTCGCCCCTGGCCTTGCGCCGTCTCACCGCCTTCCTGGAGGGGCCCGGGCCCG	CGCCGTGTACTCGCCCCTGGCCTTGCGCCGTCTCACCGCCTTCCTGGAGG	ZAR1	NM_175619	1stExon				NA	4:48186588-48188436	4:48491431-48493275	Unclassified_Cell_type_specific	ZAR1	ENST00000327939.4	1stExon	ZAR1	ENST00000327939.4	1stExon	chr4:48492705-48493695	3		NA		NA	NA	TRUE	NA	3.20988	-1.39321	12.4685	3.44705e-23	8.29652e-22	41.8321
chr7	29924135	+	cg08605301	62802107	5810213	CAAAAACAACTAAAAACCCAAAAAAACAAACAAAACAAACAAAACCTACA	CAAAAACGACTAAAAACCCGAAAAAACAAACGAAACGAACAAAACCTACG	I	C	Grn	NA	NA	NA	NA	NA	NA	chr7:29923882-29924264	Island	CTCCACCCCCGCTACCCCCTAAATCCCCCAGCTTCCAGGCCCCACCGCAGAAGGCCGGTG[CG]CAGGCCTTGCCCGCCCCGCCTGCCCCTCCGGGCTCCCAGCCGTTCCTGCAGAAGAAGAGG	CAGGAACGGCTGGGAGCCCGGAGGGGCAGGCGGGGCGGGCAAGGCCTGCG	WIPF3	NM_001080529	Body				NA	7:29890020-29890744									chr7:29924020-29924895	3		NA		NA	NA	TRUE	NA	3.31054	-3.01585	12.4685	3.44765e-23	8.2977e-22	41.832
chr4	40632858	-	cg27076223	11739109	NA	AATTAAAAAACCTCCCRCATTTCAATAAAACRCTAAACCTATTTATAAAC		II			NA	NA	NA	NA	NA	NA	chr4:40631740-40632587	S_Shore	GTTTATACAAGAGTTAAGGAGCCTCCCGCATTTCAGTGGAGCGCTAAGCCTGTTTGTAGG[CG]CGGAATGGGCCAACAGGAATCGAATTCTGTGACTAAACAAACTAGAAGAGGAAGCAGGCA	GTTAAGGAGCCTCCCGCATTTCAGTGGAGCGCTAAGCCTGTTTGTAGGCG	RBM47	NM_001098634	TSS1500	low-CpG:40327532-40327627		RDMR	NA	4:40327446-40327618	4:40632715-40632883	Unclassified_Cell_type_specific	RBM47;RBM47;RBM47;RBM47	ENST00000511902.1;ENST00000514014.1;ENST00000295971.7;ENST00000319592.4	TSS200;TSS1500;TSS1500;TSS1500	RBM47;RBM47;RBM47;RBM47;RBM47;RBM47;RBM47;RBM47;RBM47;RBM47;RBM47	ENST00000514782.1;ENST00000515053.1;ENST00000505414.1;ENST00000511598.1;ENST00000511902.1;ENST00000514014.1;ENST00000505414.1;ENST00000511598.1;ENST00000513044.1;ENST00000510871.1;ENST00000319592.4	TSS1500;TSS1500;1stExon;1stExon;TSS200;TSS1500;5'UTR;5'UTR;TSS1500;TSS1500;TSS1500	chr4:40631360-40633055	3		NA		NA	NA	TRUE	NA	2.88169	-2.9796	12.4683	3.45079e-23	8.30468e-22	41.831
chr11	62476526	+	cg10336707	28752264	82755413	TAAACAAATCACCAAAAAAAACAAACAAAACACACTAACAAAATCTAACA	TAAACAAATCACCGAAAAAAACGAACAAAACGCGCTAACAAAATCTAACG	I	A	Red	NA	NA	NA	NA	NA	NA	chr11:62476770-62477481	N_Shore	GGCCGACCCCAAGCACCCCAGAGATATGAGGCACCCTTTGCTCCACCCACAGCAGGGCCC[CG]TCAGACTCTGCCAGCGCGTCCTGCCCGCTTCCCTCGGTGACCTGCTCAGACAATGGAGAG	TGAGCAGGTCACCGAGGGAAGCGGGCAGGACGCGCTGGCAGAGTCTGACG	BSCL2	NM_001122955;NM_001130702;NM_012202	5'UTR				NA		11:62476291-62477634	Promoter_Associated	BSCL2;BSCL2;GNG3	ENST00000405837.1;ENST00000433053.1;ENST00000294117.5	5'UTR;5'UTR;3'UTR	BSCL2;BSCL2;BSCL2;BSCL2;BSCL2;BSCL2;BSCL2;BSCL2;GNG3	ENST00000528874.1;ENST00000524862.1;ENST00000405837.1;ENST00000531524.1;ENST00000433053.1;ENST00000532818.1;ENST00000464544.1;ENST00000528874.1;ENST00000294117.5	5'UTR;5'UTR;5'UTR;5'UTR;5'UTR;5'UTR;5'UTR;1stExon;3'UTR	chr11:62476440-62476895	3		NA		NA	NA	TRUE	NA	2.53616	-3.05357	12.4682	3.45251e-23	8.30853e-22	41.8305
chr17	43392165	-	cg00897875	87770399	NA	AAAAAAAACATCTATCAAACCAACCAATATAAATCTATCAACTCTTCATC		II			NA	NA	NA	NA	NA	NA	chr17:43393891-43394938	N_Shore	ACTTTCCCCCCAGAAAGAACATCTGTCAAACCAACCAATATGAATCTGTCAGCTCTTCAT[CG]AGGCAGGCAGGCTTGTTAGGAAAGCCCATGTGCTGTCCATTGAGACAGGAAAAAAAATAG	GAAAGAACATCTGTCAAACCAACCAATATGAATCTGTCAGCTCTTCATCG	MAP3K14	NM_003954	5'UTR			CDMR	NA				MAP3K14	ENST00000344686.2	5'UTR	MAP3K14	ENST00000344686.2	5'UTR	chr17:43392120-43392650	3		NA		NA	NA	TRUE	NA	-2.53891	2.01677	-12.468	3.45587e-23	8.31633e-22	41.8296
chr3	128417196	+	cg10661191	84688467	46731233	CCCCAAAAAACCTATAAAAAACCCAAACAAAAAAACTACAATAACAAACA	CCCCGAAAAACCTATAAAAAACCCAAACGAAAAAACTACGATAACGAACG	I	A	Red	NA	NA	NA	NA	NA	NA		OpenSea	ACGCCACCACCCTGGCCCCTGCACTCCTGCGTGAGCGACTTCCATTCGGGACGGCTCAGC[CG]CCCGCTACCGCAGCCTTCCCGCCTGGGTCTCCCACAGGCCTCCCGGGGCACCTAGAACTG	CGCCCGCTACCGCAGCCTTCCCGCCTGGGTCTCCCACAGGCCTCCCGGGG			NA			DMR	NA	3:129899762-129900431	3:128417085-128417889	Unclassified							chr3:128417040-128417910	3		NA		NA	NA	TRUE	NA	4.83753	-0.722676	12.4678	3.46055e-23	8.32731e-22	41.8282
chr8	104383499	-	cg26952662	71641580	NA	TCRTATACCCAAATTAAACCACRTATCTCTAAAATATTCATTTAAACRAC		II			NA	NA	NA	NA	NA	NA	chr8:104383409-104384109	Island	TTGAAGGTGGCTCGTGTACCCAGGTTAAGCCACGTGTCTCTAAAATGTTCATTTAGGCGG[CG]CTGTGTTACCTGCGGGAATCCCCGACCTGCGGCTCCTGACCACGGGCCACCCCGCCCAGA	CGCCGCCTAAATGAACATTTTAGAGACACGTGGCTTAACCTGGGTACACG	CTHRC1	NM_138455	TSS1500				NA	8:104452586-104453658	8:104383403-104384170	Unclassified_Cell_type_specific	CTHRC1;CTHRC1;CTHRC1	ENST00000297577.5;ENST00000330295.5;ENST00000415886.2	TSS1500;TSS1500;TSS1500	CTHRC1;CTHRC1;CTHRC1	ENST00000297577.5;ENST00000330295.5;ENST00000415886.2	TSS1500;TSS1500;TSS1500	chr8:104383405-104384130	3		NA		NA	TRUE	TRUE	NA	2.68315	-1.39135	12.4677	3.46195e-23	8.3304e-22	41.8278
chr13	114814024	+	cg23312375	13746554	27760580	AACACAAACCAAAAACTATAACTCCCCACAACTAAAATACAAAAACCACA	AACACAAACCGAAAACTATAACTCCCCGCAACTAAAATACGAAAACCACG	I	A	Red	NA	NA	NA	NA	NA	NA	chr13:114813942-114814457	Island	AGGATCGGGGGCGGAGACCCCAATGCTCCTGACAGCACCGAGCCGGGCCTCGCGCATTTC[CG]TGGTTCCCGCATCCCAGCTGCGGGGAGCCATAGTTTCCGGTCTGTGCTCTGTGAGGGCAG	AGCACAGACCGGAAACTATGGCTCCCCGCAGCTGGGATGCGGGAACCACG	RASA3	NM_007368	Body				NA	13:113832104-113832591									chr13:114814000-114814310	3		NA		NA	NA	TRUE	NA	2.98285	1.84901	12.4667	3.48103e-23	8.37458e-22	41.8223
chr2	177040938	+	cg26754761	25673103	NA	ATAAAAATTCRAAAAATCTTATTCAACAATATTAACAACCTATAAACCTC		II			NA	NA	NA	NA	NA	NA	chr2:177042751-177043444	N_Shore	TGTTTCCCCTTGGTGCAGCCCCAAGCTCCCTATCAGAGACACATCAGCCAAATTAGTTTC[CG]AGGCTCACAGGCTGCTAACATTGCTGAACAAGATTTTTCGAATTTCTATGTGTTAGGAGT	TAGAAATTCGAAAAATCTTGTTCAGCAATGTTAGCAGCCTGTGAGCCTCG			NA			RDMR	NA				HOXD-AS1;HOXD-AS1;HOXD-AS1	ENST00000547207.1;ENST00000417086.1;ENST00000436126.1	3'UTR;3'UTR;3'UTR	HOXD-AS1;HOXD-AS1;HOXD-AS1;HOXD-AS1	ENST00000416928.2;ENST00000547207.1;ENST00000417086.1;ENST00000436126.1	3'UTR;3'UTR;3'UTR;3'UTR		NA	chr2:177039028-177041269	6		NA	NA	TRUE	NA	2.74069	1.13827	12.4665	3.48431e-23	8.3819e-22	41.8214
chr2	18481854	+	cg04183804	12804847	NA	TATATAATAAACAACTTACTCTACAAATTAAACTACACTCTCTATACAAC		II			NA	NA	NA	NA	NA	NA		OpenSea	CAGACATCTTTCCTGTTGTTTCTGTTTGTACGACTTAGTCAGGAAAGATACCTTGTTAAA[CG]TTGCACAGAGAGTGCAGCTTAACTTGCAGAGTAAGTTGCTTACTATACAGCACATTTAGC	CGTTGCACAGAGAGTGCAGCTTAACTTGCAGAGTAAGTTGCTTACTATAC			NA				TRUE				KCNS3	ENST00000465292.1	5'UTR	KCNS3	ENST00000465292.1	5'UTR	chr2:18481720-18481950	3		NA		NA	NA	TRUE	NA	-2.91861	1.7614	-12.4657	3.49992e-23	8.41915e-22	41.8169
chr8	103794922	+	cg20596543	78769220	NA	CTACRTAATAAAACTCCCAAATAAAAAACCATAACATAACCTAAAACTCC		II			rs16869789	0.033139	NA	NA	NA	NA		OpenSea	GCACTGGGGAAAGACATTCAAAACAGCCAGGTGATTTCAATAGGCTGCAAAGCTGAGAGC[CG]GAGCTCCAGGCCATGCCATGGCCTCTTATCTGGGAGCCTCACCACGCAGGTGTCCAGGTG	TGCGTGGTGAGGCTCCCAGATAAGAGGCCATGGCATGGCCTGGAGCTCCG			NA				TRUE		8:103794794-103794990	Unclassified_Cell_type_specific							chr8:103794705-103794975	3		NA		NA	NA	TRUE	NA	1.77384	2.19759	12.4651	3.51033e-23	8.44304e-22	41.814
chr4	48908841	+	cg10465672	98667458	NA	CCAAATAACAATAAAATAACTTCACCAACTTAAATACTTAACRAACAAAC		II			NA	NA	NA	NA	NA	NA	chr4:48908292-48908850	Island	CCACCTGTCTCCCCGGCTTCCTTCCGGCCCTTTGTGTTTTCTTCTCTTGCTCCGCCCCCT[CG]CCTGCCCGCTAAGCACTTAAGCTGGTGAAGTCACCCTACTGCCACCTGGCAGTCACTTTC	CGCCTGCCCGCTAAGCACTTAAGCTGGTGAAGTCACCCTACTGCCACCTG	OCIAD2	NM_152398;NM_001014446	TSS1500				NA	4:48603058-48603821	4:48908248-48909217	Promoter_Associated	OCIAD2;OCIAD2;OCIAD2;OCIAD2;OCIAD2;OCIAD2	ENST00000508632.1;ENST00000508632.1;ENST00000508069.2;ENST00000381464.2;ENST00000273860.4;ENST00000508069.2	5'UTR;1stExon;1stExon;TSS200;TSS200;3'UTR	OCIAD2;OCIAD2;OCIAD2;OCIAD2;OCIAD2;OCIAD2;OCIAD2;OCIAD2;OCIAD2	ENST00000508632.1;ENST00000508632.1;ENST00000508069.2;ENST00000510159.1;ENST00000381464.2;ENST00000506226.2;ENST00000273860.4;ENST00000514576.1;ENST00000508069.2	5'UTR;1stExon;1stExon;TSS200;TSS200;TSS200;TSS200;TSS200;3'UTR	chr4:48908685-48908990	3		NA		NA	NA	TRUE	NA	2.74249	-2.27715	12.4646	3.51911e-23	8.4633e-22	41.8115
chr12	68634040	-	cg14702960	76709543	NA	CTCTACTCCCTTCCACTCCAATACAATCATTACTTCTTTCCTAAACTCTC		II			NA	NA	NA	NA	NA	NA		OpenSea	GATTTCTCTGGCTCTGCTCCCTTCCACTCCAATGCAATCATTGCTTCTTTCCTAGACTCT[CG]TCCTGGCCTTGCTTCTATCCTTACTCCTCCTAGATTTACTCTGCATTATCAACCAGAGTG	TCTGCTCCCTTCCACTCCAATGCAATCATTGCTTCTTTCCTAGACTCTCG			NA				TRUE										chr12:68633860-68634290	3		NA		NA	NA	TRUE	NA	-2.76736	0.859392	-12.4641	3.52916e-23	8.48629e-22	41.8086
chr8	58138048	+	cg06250841	38803901	NA	ATCCAATACAATATTTCTTCTACCAAACATTTCATCCTATCATATATTCC		II			NA	NA	NA	NA	NA	NA		OpenSea	GATCACCTTACATTTTTGGTTGGGGGCCCCCCCCTCGTGCCCTGTTTATGTTTGACTAAC[CG]GAACATATGACAGGATGAAATGTTTGGCAGAAGAAACATTGTATTGGACACTTAATAGCC	CGGAACATATGACAGGATGAAATGTTTGGCAGAAGAAACATTGTATTGGA			NA				TRUE				RP11-513O17.2	ENST00000519160.1	5'UTR	RP11-513O17.2;RP11-513O17.2	ENST00000519160.1;ENST00000523341.1	5'UTR;5'UTR	chr8:58137865-58138335	3		NA		NA	NA	TRUE	NA	-4.8829	2.36262	-12.4641	3.52945e-23	8.4867e-22	41.8085
chr11	122993208	+	cg05928849	4690257	NA	CCAATAAAAATATAACCACCRTATATCCCACATAAACTTCCTAAATACAC		II			NA	NA	NA	NA	NA	NA		OpenSea	TATTGGCTCTCTAACCCTGGGACAGATAGGACAGTCCTCCGGGAAACAGAACAGCTTGTC[CG]TGTACTCAGGAAGCTCATGTGGGATACACGGTGGCCACACTCCTACTGGAAAGCTTTTCT	CAGTAGGAGTGTGGCCACCGTGTATCCCACATGAGCTTCCTGAGTACACG	ASAM	NM_024769	Body				TRUE										chr11:122993040-122993375	3		NA		NA	NA	TRUE	NA	-2.18207	2.14788	-12.4637	3.5378e-23	8.50649e-22	41.8062
chr19	51309382	-	cg08977791	58768910	NA	CRTTTATATCACTAACTACTACCTCACTTTAACATAAAAACAAAATCCTC		II			rs79859090	0.019671	NA	NA	NA	NA	chr19:51307439-51308380	S_Shore	GCAATGAGAGACGTTTATGTCACTGGCTGCTGCCTCACTTTAGCATAAAAGCAAAGTCCT[CG]CTGTGACCCACACAGCCCTTAGTGATCTGGCCCCTGTCCCCTCTCAGCCTGCATCTCTTT	GTTTATGTCACTGGCTGCTGCCTCACTTTAGCATAAAAGCAAAGTCCTCG	C19orf48	NM_199250;NM_199249	TSS1500				NA				C19orf48;C19orf48	ENST00000345523.3;ENST00000391812.1	TSS1500;TSS1500	C19orf48;C19orf48	ENST00000345523.3;ENST00000391812.1	TSS1500;TSS1500		NA		NA		NA	NA	TRUE	NA	1.37614	3.51889	12.4634	3.54323e-23	8.51865e-22	41.8046
chr8	144362100	+	cg23196630	9748312	NA	AACTACCTCAAAAAACCTCTCCCTACAACTCCAATACTTTAAAATTCAAC		II			rs60759754	0.011894	NA	NA	NA	NA	chr8:144360666-144361504	S_Shore	ATCTGTATCTGGCACAGTATCTGCTTTTGAGCCCAGAAGGAAATAAAGGCCCTGGAGGGG[CG]CTGAACCCTAAAGCACTGGAGCTGCAGGGAGAGGTCTTCTGAGGCAGCTTCTGGCAGCCC	GCTGCCTCAGAAGACCTCTCCCTGCAGCTCCAGTGCTTTAGGGTTCAGCG			NA				NA		8:144361951-144362356	Unclassified_Cell_type_specific							chr8:144361845-144362650	3		NA		NA	NA	TRUE	NA	1.37217	2.11602	12.4624	3.56177e-23	8.56266e-22	41.7994
chr16	85343281	+	cg00036976	8699895	NA	AAATACCAACTCAAACAACAACTAAAAATAAATCATTAACCCCAAATAAC		II			NA	NA	NA	NA	NA	NA		OpenSea	GATCTGGCCGGGAGCAGCTTCCACAGTGCCAGGACCTGTCCACCTCTCCTGCTCTGCAGA[CG]CCATTTGGGGCTAATGATCCATTCTCAGCTGCTGTCTGAGCTGGCATTCAGTGCTGTCGC	CGCCATTTGGGGCTAATGATCCATTCTCAGCTGCTGTCTGAGCTGGCATT			NA				NA	16:83900693-83901152									chr16:85343145-85343910	3		NA		NA	NA	TRUE	NA	1.96395	1.48553	12.4616	3.5779e-23	8.60113e-22	41.7949
chr4	184357461	-	cg11638966	54699541	56691968	CCTACCTACCTATACCTCCAAAACCAAATTACAACTAACCAACAAAAACA	CCTACCTACCTATACCTCCAAAACCGAATTACAACTAACCAACGAAAACG	I	C	Grn	rs60295822	0.026075	NA	NA	NA	NA		OpenSea	GAGGCCCCTTGTCCTGCCTACCTGTACCTCCAAGGCCGAATTGCAACTGGCCAGCGGGGA[CG]CGGCGGTGGGGTGGGGCGGGGGGGGGGGGGCGGGTGGTGCGGGGAGAAAGGGAAGCAGAG	CCTGCCTACCTGTACCTCCAAGGCCGAATTGCAACTGGCCAGCGGGGACG			NA				TRUE										chr4:184356965-184357495	3		NA		NA	NA	TRUE	NA	1.79121	0.741352	12.461	3.58895e-23	8.62711e-22	41.7918
chr15	66963753	-	cg11084443	69784221	NA	RCCTACTATAATCAACCRAAACCTTCCATCTTCCCCCAAAATTACTTAAC		II			NA	NA	NA	NA	NA	NA		OpenSea	CCCACCGCACCGCCTGCTGTGATCAGCCGGAGCCTTCCATCTTCCCCCAGAATTGCTTGG[CG]TCTGCTCATCCAGACCCTTCCTTTCACAAGGGAGCCTGGAGCCCAGAGAGGGTTGTGACT	CGCCAAGCAATTCTGGGGGAAGATGGAAGGCTCCGGCTGATCACAGCAGG			NA				TRUE										chr15:66963085-66963815	3		NA		NA	NA	TRUE	NA	2.79701	-1.22187	12.4607	3.59387e-23	8.63859e-22	41.7905
chr1	87598514	+	cg08371190	79669477	NA	TCCTTATTCTCCRCTCACTTTCAAAACTAATACCCTAACAAACATAAAAC		II			NA	NA	NA	NA	NA	NA	chr1:87597543-87598515	Island	CTGGAGAACCGGGAATCAAGCCCTGCGCGTTCCTCTTCTTCCTCCTTCGTGCCGAAAGCA[CG]CTTCATGTCTGCCAGGGCATCAGTTCTGAAAGTGAGCGGAGAACAAGGAGTTTCTTTTTC	CGCTTCATGTCTGCCAGGGCATCAGTTCTGAAAGTGAGCGGAGAACAAGG	LOC339524	NR_026986;NR_026989;NR_026987;NR_026988;NR_026985	Body				NA				HS2ST1	ENST00000484933.1	5'UTR	HS2ST1;HS2ST1;HS2ST1;HS2ST1;HS2ST1;HS2ST1;HS2ST1	ENST00000471417.1;ENST00000461990.1;ENST00000484933.1;ENST00000476432.1;ENST00000467438.1;ENST00000467438.1;ENST00000490006.1	5'UTR;5'UTR;5'UTR;5'UTR;1stExon;5'UTR;5'UTR	chr1:87598445-87598775	3		NA		NA	NA	TRUE	NA	1.91031	2.77552	12.4606	3.59581e-23	8.64272e-22	41.7899
chr6	32134629	-	cg17184326	74631100	67803919	TATAAAAATAAAACTAAATCTTCCAAACCTTACAAAAAACACACCCCACA	TATAAAAATAAAACTAAATCTTCCGAACCTTACGAAAAACGCGCCCCACG	I	A	Red	NA	NA	NA	NA	NA	NA	chr6:32134460-32135196	Island	GGGGCGCTCACCTGTGAAGGTGAGGCTGGGTCTTCCGGGCCTTGCGGGAGGCGCGCCCCA[CG]GAGCTGGGGAGCTGGGTCGTCGGTTTGAGTCTGAACCCCACTTCCTCTGTCCTCAGCCAT	TGTGAAGGTGAGGCTGGGTCTTCCGGGCCTTGCGGGAGGCGCGCCCCACG	EGFL8	NM_030652	Body				TRUE	6:32242466-32243210			EGFL8;XXbac-BPG300A18.12	ENST00000489721.1;ENST00000422437.1	TSS1500;3'UTR	EGFL8;EGFL8;EGFL8;XXbac-BPG300A18.12;XXbac-BPG300A18.12;XXbac-BPG300A18.12	ENST00000466239.1;ENST00000489721.1;ENST00000482938.1;ENST00000421600.1;ENST00000428388.2;ENST00000422437.1	5'UTR;TSS1500;5'UTR;3'UTR;3'UTR;3'UTR	chr6:32134620-32134855	3		NA		NA	NA	TRUE	NA	3.68287	2.73325	12.4598	3.61249e-23	8.68251e-22	41.7853
chr3	73144435	+	cg12115800	8726952	NA	CCCAACACCCAACAAAAACTCCTAAATAACAACCRTAAATACTAAATACC		II			rs73838473	0.017367	NA	NA	NA	NA		OpenSea	AAAAGGCCTCTTTGTAGATCCTCCCCTAGGACGCTCCGGAGGAAACAGCTCCCCTCGAAG[CG]GTATTCAGCATTCACGGCTGTCACCCAGGAGTCCCTGCTGGGTGCTGGGCCCAGTGCCGG	CCAGCACCCAGCAGGGACTCCTGGGTGACAGCCGTGAATGCTGAATACCG			NA				TRUE										chr3:73144005-73144495	3		NA		NA	NA	TRUE	NA	2.33573	0.383261	12.4597	3.61375e-23	8.68523e-22	41.7849
chr14	103021097	-	cg02094049	19798986	NA	CTCAAAACCCTATAAAATTACACAAATCRCAACCCAAACRCAATACTTAC		II			NA	NA	NA	NA	NA	NA	chr14:103021331-103021990	N_Shore	TCTCTTCTAGGCTCAGGACCCTATGGGATTGCACAGGTCGCAGCCCAAGCGCAGTACTTG[CG]CACAGGTCCCAGCCCCTTCCCTCTCTGGGACTTGTCTTCTGGCCCCTCACTCCTGCGATG	TCAGGACCCTATGGGATTGCACAGGTCGCAGCCCAAGCGCAGTACTTGCG			NA				NA		14:103020992-103022187	Unclassified_Cell_type_specific	CTD-2555C10.3	ENST00000559946.1	5'UTR	CTD-2555C10.3	ENST00000559946.1	5'UTR	chr14:103021005-103021575	3		NA		NA	NA	TRUE	NA	2.02417	3.20495	12.4596	3.61558e-23	8.68932e-22	41.7844
chr5	81652962	-	cg21052608	93737904	NA	CTTTAATTTCTATAAAAACATATCCCCTATATTAAATAATAACAAACCTC		II			NA	NA	NA	NA	NA	NA		OpenSea	ACATCTCTTTGCTTTGATTTCTGTAGAAACATGTCCCCTGTGTTAAGTGGTGACAAGCCT[CG]TGGGGGTTTTGCTCAGGCGACAGGCTGGAAATGCATGTGTGGCAGGCGGGCTTGTGAGAT	TTTGATTTCTGTAGAAACATGTCCCCTGTGTTAAGTGGTGACAAGCCTCG			NA			DMR	NA		5:81652679-81653616	Unclassified_Cell_type_specific	ATP6AP1L	ENST00000508366.1	5'UTR	ATP6AP1L	ENST00000508366.1	5'UTR	chr5:81652720-81653455	3		NA		NA	NA	TRUE	NA	-5.32452	1.10683	-12.4595	3.61684e-23	8.69207e-22	41.7841
chr18	44498341	-	cg15142430	64612892	NA	TTAAAACAATATAACTTTTAAAACCCTATTTAATCAACCTCCTACCTACC		II			NA	NA	NA	NA	NA	NA	chr18:44496910-44497832	S_Shore	ACGAGAGGTCTTTAAAACAATGTAACTTTTAAGGCCCTGTTTAATCAGCCTCCTACCTAC[CG]CCTCTTCCCACTACCCCTCGTTTCATCCGCACTGCACTTCCAGGTCTTCCTTCCACTCCC	TAAAACAATGTAACTTTTAAGGCCCTGTTTAATCAGCCTCCTACCTACCG	PIAS2	NM_004671;NM_173206	TSS1500				NA				PIAS2;PIAS2	ENST00000398654.2;ENST00000545673.1	TSS1500;TSS1500	PIAS2;PIAS2	ENST00000398654.2;ENST00000545673.1	TSS1500;TSS1500	chr18:44497665-44498415	3		NA		NA	NA	TRUE	NA	2.29067	-0.127331	12.459	3.62729e-23	8.71628e-22	41.7812
chr17	61678089	+	cg15387893	30799943	NA	TAAACAAATCTAATTAATACTCAAACCCTCACRATTACCTAAAAAACRCC		II			NA	NA	NA	NA	NA	NA	chr17:61678154-61678678	N_Shore	AGCAAAGTCAGTTTCATAACTCAGATGTGTCTCCACTAAAACATTATGAGAAACAAAGTC[CG]GCGCTCTCTAGGCAACCGTGAGGGCTTGAGCACTAACTAGATCTGCTCAAGGGCAAGAGA	CGGCGCTCTCTAGGCAACCGTGAGGGCTTGAGCACTAACTAGATCTGCTC	TACO1	NM_016360	TSS1500				NA		17:61677702-61679053	Promoter_Associated	TACO1	ENST00000258975.5	TSS200	TACO1	ENST00000258975.5	TSS200	chr17:61677545-61679395	3		NA		NA	NA	TRUE	NA	-1.64885	-2.02441	-12.4585	3.63797e-23	8.74074e-22	41.7783
chr2	12260486	-	cg23180780	56802217	NA	TAAATCTAAATCATTTATACAATAAAATCACCAAAACTACACAAATAAAC		II			NA	NA	NA	NA	NA	NA		OpenSea	CTAATGCTATTTGAGTCTGAGTCATTTGTGCAGTGAAATCACCAAAGCTGCACAAATAAA[CG]TGAAATGCAGGACTCAGGCTCCCCTGGCCTCCCCCTGGGATTGGACATCCCCACAAGATG	GAGTCTGAGTCATTTGTGCAGTGAAATCACCAAAGCTGCACAAATAAACG			NA				TRUE				AC096559.1;AC096559.1;AC096559.1;AC096559.1	ENST00000449986.1;ENST00000438292.1;ENST00000451644.1;ENST00000412294.1	5'UTR;5'UTR;5'UTR;5'UTR	AC096559.1;AC096559.1;AC096559.1;AC096559.1	ENST00000449986.1;ENST00000438292.1;ENST00000451644.1;ENST00000412294.1	5'UTR;5'UTR;5'UTR;5'UTR	chr2:12260380-12260910	3		NA		NA	NA	TRUE	NA	-3.57958	1.68386	-12.4583	3.64025e-23	8.74594e-22	41.7776
chr17	43483251	+	cg10094238	86695526	48622567	CACAAAAATTACCACCTAAAAATCACCCTTTAAAACTACCAAAAATACCA	CACGAAAATTACCACCTAAAAATCGCCCTTTAAAACTACCGAAAATACCG	I	C	Grn	NA	NA	NA	NA	NA	NA	chr17:43483097-43483454	Island	CCCACTCGGTCTCAAGGCTCACGTGGCTGTCCACCGAGGCAGGGGAGGTGGCTGGGCTGG[CG]GCACCCTCGGCAGCCTCAAAGGGCGACTCCCAGGTGGTAACTCCCGTGTCTGGGTTGTAG	CACGGGAGTTACCACCTGGGAGTCGCCCTTTGAGGCTGCCGAGGGTGCCG	ARHGAP27	NM_001159330;NM_001159330;NM_199282	5'UTR			DMR	TRUE	17:40838881-40839237			ARHGAP27;ARHGAP27;ARHGAP27;ARHGAP27	ENST00000528384.1;ENST00000528384.1;ENST00000455881.1;ENST00000376922.2	1stExon;5'UTR;5'UTR;5'UTR	ARHGAP27;ARHGAP27;ARHGAP27;ARHGAP27;ARHGAP27;ARHGAP27;ARHGAP27;ARHGAP27;ARHGAP27	ENST00000531735.1;ENST00000529357.1;ENST00000527678.1;ENST00000532667.1;ENST00000528384.1;ENST00000528384.1;ENST00000455881.1;ENST00000524404.1;ENST00000376922.2	3'UTR;3'UTR;3'UTR;TSS1500;1stExon;5'UTR;5'UTR;5'UTR;5'UTR	chr17:43482585-43483375	3		NA		NA	NA	TRUE	NA	2.66792	-1.35858	12.4574	3.65963e-23	8.7919e-22	41.7723
chr1	161011634	+	cg18646186	69605153	NA	AAAATTTTTAACTATTACCAAAATCAATTTTCTTACTCCCCTTCCCAAAC		II			NA	NA	NA	NA	NA	NA	chr1:161008377-161008830	S_Shelf	CTCAGCAGCTGTCCCCTCCGTGTCAACTGCATCATCACTGGTGAAAGCACCCTGGATCAC[CG]CCTGGGAAGGGGAGCAAGAAAACTGATTCTGGTAACAGTCAAAAACTTCTTCCCACTACA	CGCCTGGGAAGGGGAGCAAGAAAACTGATTCTGGTAACAGTCAAAAACTT	USF1	NM_207005;NM_007122	Body				NA		1:161011074-161012223	Gene_Associated	USF1	ENST00000368020.1	ExonBnd	USF1;USF1;USF1;USF1;USF1;USF1;USF1;USF1	ENST00000473969.2;ENST00000496363.1;ENST00000472217.1;ENST00000491629.1;ENST00000529476.1;ENST00000528768.1;ENST00000531842.1;ENST00000368020.1	3'UTR;3'UTR;TSS1500;3'UTR;3'UTR;TSS200;ExonBnd;ExonBnd		NA	chr1:161011167-161011754	6	chr1:161011059-161011948	6	NA	TRUE	NA	1.7275	3.25092	12.4571	3.66478e-23	8.80365e-22	41.7709
chr2	85491958	+	cg04062717	33693969	NA	TTAAACAAATTCAATATCATAACCCATATACCATAAACACTCCTAACRAC		II			NA	NA	NA	NA	NA	NA		OpenSea	GTTGGGGGAATGTGTTGCAGCCCCTCTCCCAACCCAGAAAGAAGGCATGTAATGTGCTAA[CG]CCGTTAGGAGTGTTTATGGCATATGGGTTATGATATTGAATTTGTCCAATAAACCATCAG	CGCCGTTAGGAGTGTTTATGGCATATGGGTTATGATATTGAATTTGTCCA	TCF7L1	NM_031283	Body				TRUE							TCF7L1	ENST00000442813.1	5'UTR	chr2:85491565-85491995	3		NA		NA	NA	TRUE	NA	-2.23799	0.74237	-12.4567	3.67326e-23	8.82283e-22	41.7686
chr10	102821565	+	cg26605164	10791899	NA	RAATCATTTCCCCCAACCTAACCCAAAATCACAATACRAACAAAAAAACC		II			NA	NA	NA	NA	NA	NA	chr10:102820488-102822874	Island	CCCCACTCCCCGCCTCCGGTCCTCACCCCCTTCCTCTCTCCCAGCCTCGGTGTCTGGTTA[CG]GCTCCTCTGCTCGCATTGTGACTTTGGGCCAGGCTGGGGGAAATGACCCGGGAGGGTCCC	CGGCTCCTCTGCTCGCATTGTGACTTTGGGCCAGGCTGGGGGAAATGACC	KAZALD1	NM_030929;NM_030929	5'UTR	high-CpG:102811542-102811756		CDMR	TRUE	10:102810162-102811897			KAZALD1;KAZALD1;KAZALD1	ENST00000313664.5;ENST00000313664.5;ENST00000370200.5	1stExon;5'UTR;TSS200	KAZALD1;KAZALD1;KAZALD1;KAZALD1;KAZALD1;KAZALD1	ENST00000470106.1;ENST00000313664.5;ENST00000313664.5;ENST00000477267.1;ENST00000370200.5;ENST00000477979.1	TSS1500;1stExon;5'UTR;TSS1500;TSS200;TSS200	chr10:102821320-102822635	3		NA		NA	NA	TRUE	NA	2.73773	-2.81196	12.4561	3.68513e-23	8.85073e-22	41.7654
chr11	119593593	-	cg09161419	91651540	NA	AATAAAAATTCACTTCACTACATATATTCACATACCTAACAATATACTAC		II			NA	NA	NA	NA	NA	NA		OpenSea	AAGGCATAGGGGATAGAAGTTCACTTCACTGCATGTGTTCACATGCCTGGCAATGTGCTA[CG]CACTTTTCATACAACATTCTCAATCTCATCTTCACAAACCTCTTTGGGCATCTGTATTAA	ATAGAAGTTCACTTCACTGCATGTGTTCACATGCCTGGCAATGTGCTACG	PVRL1	NM_002855;NM_203285;NM_203286	Body				TRUE										chr11:119593005-119593655	3		NA		NA	NA	TRUE	NA	1.64743	2.89462	12.4558	3.6913e-23	8.86464e-22	41.7637
chr3	172467326	-	cg21643939	27738284	NA	AAACACATTCCAAATAAAAATTTCAATTACTATTTTTCTTTTTTTCTACC		II			NA	NA	NA	NA	NA	NA	chr3:172468372-172468845	N_Shore	TCCAAATACGCAAGCACATTCCAAATGGAAATTTCAATTACTGTTTTTCTTTTTTTCTGC[CG]TAACAGTTATCACAGCATTTTAATGAAGGTCAGACTTAAATACTGACAAGCAGGGAAACC	CGGCAGAAAAAAAGAAAAACAGTAATTGAAATTTCCATTTGGAATGTGCT			NA		chr3:172467147-172467147	RDMR	NA				ECT2;ECT2;ECT2;ECT2	ENST00000232458.5;ENST00000392692.3;ENST00000427830.1;ENST00000417960.1	TSS1500;TSS1500;TSS1500;TSS1500	ECT2;ECT2;ECT2;ECT2;ECT2;ECT2;ECT2;ECT2;ECT2	ENST00000232458.5;ENST00000392692.3;ENST00000427830.1;ENST00000417960.1;ENST00000428567.1;ENST00000366090.2;ENST00000366254.2;ENST00000415665.1;ENST00000438041.1	TSS1500;TSS1500;TSS1500;TSS1500;TSS1500;TSS1500;TSS1500;TSS1500;TSS1500	chr3:172466980-172467350	3		NA		NA	NA	TRUE	NA	-4.21406	1.86435	-12.4555	3.69549e-23	8.87408e-22	41.7626
chr1	202128682	-	cg00903584	96619322	NA	AAAAAAAACTCCCATACCAAACCAAATTTACACTCTATTTTCACTAAAAC		II			NA	NA	NA	NA	NA	NA		OpenSea	CTGATTGGCCAGAAGGAGGCTCCCATGCCAGGCCAGGTTTGCACTCTGTTTTCACTGGGG[CG]TCTTCTGTTCCCCAAGAGGTGGCCTCATTTTCACTAAGGGAAGGACAGGATCTATTTGGT	CGCCCCAGTGAAAACAGAGTGCAAACCTGGCCTGGCATGGGAGCCTCCTT	PTPN7	NM_080588;NM_002832;NM_080588	5'UTR				NA		1:202128219-202128683	Promoter_Associated	PTPN7;PTPN7;PTPN7;PTPN7;PTPN7;PTPN7	ENST00000492977.1;ENST00000367279.4;ENST00000367279.4;ENST00000544762.1;ENST00000543735.1;ENST00000308986.5	TSS1500;1stExon;5'UTR;5'UTR;5'UTR;5'UTR	PTPN7;PTPN7;PTPN7;PTPN7;PTPN7;PTPN7;PTPN7;PTPN7;PTPN7;PTPN7;PTPN7;PTPN7;PTPN7	ENST00000492977.1;ENST00000367279.4;ENST00000367279.4;ENST00000544762.1;ENST00000479092.1;ENST00000543735.1;ENST00000491584.1;ENST00000468385.1;ENST00000495688.1;ENST00000462815.1;ENST00000480836.1;ENST00000308986.5;ENST00000492451.1	TSS1500;1stExon;5'UTR;5'UTR;3'UTR;5'UTR;3'UTR;3'UTR;5'UTR;5'UTR;5'UTR;5'UTR;5'UTR	chr1:202128440-202128695	3		NA		NA	NA	TRUE	NA	1.62668	3.13615	12.4554	3.69902e-23	8.88196e-22	41.7617
chr14	23845870	-	cg23631930	95668144	NA	ACATACTAAAAAAACAAAAACCCATTAAAACATTACAACAAACACAAAAC		II			rs11465525	0.023342	NA	NA	NA	NA		OpenSea	CCGCGCTCCCGGCATGCTGGAGAGACAGAGGCCCATTGAGGCATTGCAGCAGGCACAGAG[CG]CCCCCTTGTCCCCCAACAATCCGCCTTTGTCCTCCAGTCCTGGCTGCTGCAGCTTGGTCC	CATGCTGGAGAGACAGAGGCCCATTGAGGCATTGCAGCAGGCACAGAGCG	CMTM5	NM_138460;NM_001037288	TSS1500				TRUE				CMTM5;CMTM5;CMTM5;CMTM5;CMTM5	ENST00000339180.4;ENST00000342473.4;ENST00000555731.1;ENST00000382809.2;ENST00000359320.3	TSS1500;TSS1500;TSS1500;TSS1500;TSS200	CMTM5;CMTM5;CMTM5;CMTM5;CMTM5;CMTM5;CMTM5	ENST00000339180.4;ENST00000342473.4;ENST00000553750.1;ENST00000555731.1;ENST00000382809.2;ENST00000555487.1;ENST00000359320.3	TSS1500;TSS1500;TSS1500;TSS1500;TSS1500;TSS1500;TSS200	chr14:23845665-23845875	3		NA		NA	NA	TRUE	NA	2.31399	-1.00323	12.455	3.7065e-23	8.8993e-22	41.7596
chr3	193506005	-	cg03837909	35606255	NA	AAAATTCATCACAAATTAAAAACCCATTTATATCACCTACCTCTAAAATC		II			NA	NA	NA	NA	NA	NA		OpenSea	TCAAAAGAGAAGAAATTCATCACAAATTAGGGGCCCATTTGTGTCACCTGCCTCTAAAGT[CG]GAGGCTCTGCAGCAGACGAAGCCCTGTGTTGCTGGGGAGAAGGTGGCTTCACGGACACTC	AAATTCATCACAAATTAGGGGCCCATTTGTGTCACCTGCCTCTAAAGTCG			NA				TRUE		3:193505440-193506775	Unclassified							chr3:193505960-193506210	3		NA		NA	NA	TRUE	NA	-2.56541	-1.592	-12.4546	3.71501e-23	8.91942e-22	41.7573
chr2	71211981	+	cg24573743	71712879	NA	AATAATAAAAAATCTAACRAAATTATTACTAACATTCCACATTATAAACC		II			rs3796099	0.00033	NA	NA	NA	NA		OpenSea	CAATGCATTCCACAGCCCACGGAGATGCCCAAGCCCATCTACAGGAAGCCCACGGTCAAG[CG]GCCCACAATGTGGAATGTTAGCAACAACCCCGCCAGACCCCCCACCACCCAGATCAGCCA	CGGCCCACAATGTGGAATGTTAGCAACAACCCCGCCAGACCCCCCACCAC	ANKRD53	NM_024933;NM_001115116	Body				TRUE	2:71065489-71065691	2:71211399-71212681	Promoter_Associated	ANKRD53;ANKRD53;AC007040.11	ENST00000441349.1;ENST00000272421.6;ENST00000453130.1	3'UTR;3'UTR;3'UTR	ANKRD53;ANKRD53;AC007040.11	ENST00000441349.1;ENST00000272421.6;ENST00000453130.1	3'UTR;3'UTR;3'UTR	chr2:71211585-71212290	3		NA		NA	NA	TRUE	NA	1.73071	-0.80586	12.4545	3.71582e-23	8.92107e-22	41.7571
chr12	122212949	-	cg05843596	42681546	NA	CACCCTAACTTTCTACRTAACCRACCAAAAAAATCTAATAAATAAACAAC		II			NA	NA	NA	NA	NA	NA		OpenSea	GGCCTGGCCATCACCCTGGCTTTCTACGTGGCCGGCCAGGGGAGTCTGGTGGGTGAGCAG[CG]CCTGCCTTCCTCTCCAGTTCTGGCAGCTCTACAATGCCGTCACGCTGTTTGAGCTCTCCA	ACCCTGGCTTTCTACGTGGCCGGCCAGGGGAGTCTGGTGGGTGAGCAGCG	TMEM120B	NM_001080825	Body				TRUE		12:122212727-122212955	Unclassified_Cell_type_specific	TMEM120B;TMEM120B;TMEM120B	ENST00000538055.1;ENST00000449592.2;ENST00000540377.1	TSS1500;ExonBnd;5'UTR	TMEM120B;TMEM120B;TMEM120B;TMEM120B;TMEM120B	ENST00000416147.2;ENST00000411958.2;ENST00000538055.1;ENST00000342607.6;ENST00000540377.1	TSS1500;TSS1500;TSS1500;ExonBnd;5'UTR	chr12:122212880-122213455	3		NA		NA	NA	TRUE	NA	2.17764	2.85579	12.4515	3.7761e-23	9.06269e-22	41.741
chr7	150819554	-	cg11817411	15761853	NA	AAAACCTAAACTACCRAATAACRAACATACCATTCCRTACTAAAATAAAC		II			NA	NA	NA	NA	NA	NA	chr7:150819919-150820764	N_Shore	ACGGGAGGGATGGGGCCTGGGCTGCCGAGTGGCGAACATACCATTCCGTGCTGAGGTGGA[CG]CTTGGCCTGTGTCTGCCCAGCAGGTGCCGCTGCCGCCCGCCGCCGCCGCCGCCTCCTCCT	GGGCCTGGGCTGCCGAGTGGCGAACATACCATTCCGTGCTGAGGTGGACG	AGAP3	NM_001042535;NM_031946	Body				NA	7:150450330-150450687	7:150818847-150819928	Unclassified	AGAP3	ENST00000397232.1	5'UTR	AGAP3;AGAP3;AGAP3;AGAP3;AGAP3	ENST00000498559.1;ENST00000475145.1;ENST00000467724.1;ENST00000485904.1;ENST00000397232.1	5'UTR;5'UTR;3'UTR;TSS1500;5'UTR	chr7:150818985-150819635	3		NA		NA	NA	TRUE	NA	1.94338	0.18366	12.4514	3.77967e-23	9.07032e-22	41.7401
chr6	144294847	+	cg27577583	96601932	NA	TTAAATATAACCRACTAACTTTAACACAACAATAAACTAATAAAAACTAC		II			NA	NA	NA	NA	NA	NA		OpenSea	TGGAAACTTTATTCTCAATCGAATGGTTCGTTCTAATAGCCAGAGGAAGATGGCTATACA[CG]CAGCCTCTATTAGTTCACTGCTGTGCTAAAGCCAGTCGGCTACACCCAATAAGCTACTAC	CGCAGCCTCTATTAGTTCACTGCTGTGCTAAAGCCAGTCGGCTACACCCA	PLAGL1	NM_001080956;NM_001080951;NM_001080953;NM_001080952;NM_002656;NM_001080955;NM_001080954;NM_006718	5'UTR				TRUE				PLAGL1;PLAGL1;PLAGL1;PLAGL1;PLAGL1;PLAGL1	ENST00000354765.2;ENST00000392307.1;ENST00000437412.1;ENST00000392309.1;ENST00000444202.1;ENST00000493898.1	5'UTR;5'UTR;5'UTR;5'UTR;5'UTR;3'UTR	PLAGL1;PLAGL1;PLAGL1;PLAGL1;PLAGL1;PLAGL1;PLAGL1	ENST00000354765.2;ENST00000417959.1;ENST00000392307.1;ENST00000437412.1;ENST00000392309.1;ENST00000444202.1;ENST00000493898.1	5'UTR;5'UTR;5'UTR;5'UTR;5'UTR;5'UTR;3'UTR		NA	chr6:144294073-144295227	3	chr6:144294007-144295544	6	NA	TRUE	NA	2.91593	-1.90744	12.4512	3.78326e-23	9.07831e-22	41.7392
chr17	74639928	+	cg26550194	58722152	NA	AAAAAAATAAACATATTTAAACACAAAAAATTTCCCTTCCTTTAAACCAC		II			NA	NA	NA	NA	NA	NA		OpenSea	CAGTCTCTGCCTGGGAAGGGAGGAACCGCCTTCACTGCTGTATGAAGGCTTATAAGCTGG[CG]TGGCTTAAAGGAAGGGAAACTCCTTGTGTTCAAACATGTTTACCTTCCTTTTTTGTCTTT	GGAAGGTAAACATGTTTGAACACAAGGAGTTTCCCTTCCTTTAAGCCACG	ST6GALNAC1	NM_018414	TSS1500				NA		17:74639607-74640069	Unclassified_Cell_type_specific	ST6GALNAC1;ST6GALNAC1	ENST00000359088.4;ENST00000156626.6	TSS200;TSS200	ST6GALNAC1;ST6GALNAC1	ENST00000359088.4;ENST00000156626.6	TSS200;TSS200	chr17:74639645-74639970	3		NA		NA	NA	TRUE	NA	-2.83642	2.2899	-12.4506	3.79455e-23	9.10449e-22	41.7362
chr17	63624619	+	cg10450692	93793314	NA	CAACTACTACAATATCACAATCCTATAAACAATCTTTATCAAAACTAATC		II			NA	NA	NA	NA	NA	NA		OpenSea	CCGTGGCCCGGCTTGGGTAAATATTTTTATTACAAACACAGTGATGCGTAATGGGCCAAA[CG]ATCAGTCCTGACAAAGATTGCCCACAGGACTGTGACACTGCAGTAGCTGGGAAAGTGGGC	CGATCAGTCCTGACAAAGATTGCCCACAGGACTGTGACACTGCAGTAGCT			NA				TRUE	17:61055010-61055170									chr17:63624405-63624835	3		NA		NA	NA	TRUE	NA	-2.65819	1.23332	-12.4502	3.80416e-23	9.12659e-22	41.7337
chr22	35670551	+	ch.22.528917R	93701438	NA	GTTTTTTATCTACTATATATCACTAAATTTTCACAAAAACCCAATAAAAT		II			NA	NA	NA	NA	NA	NA		OpenSea	CGGGGCATGCTATTTCGTTTATTTAAGCTTATTTCTGTGAAACTGAGATGACAACACCTA[CA]CCTCATTGGGTTCTTGTGAAAATTCAGTGATACATAGTAGATAAAAAACTAGTGTAGTGC	CACCTCATTGGGTTCTTGTGAAAATTCAGTGATACATAGTAGATAAAAAA	HMGXB4	NM_001003681;NR_027780	Body				NA							HMGXB4	ENST00000418170.1	3'UTR		NA		NA		NA	NA	TRUE	NA	-2.62864	-1.74107	-12.4494	3.81906e-23	9.16141e-22	41.7297
chr16	87645158	-	cg03963720	28770851	NA	CCTCCTACCTATAAATATCACRAATATTATTCTAAACCCAAAAAAAACTC		II			NA	NA	NA	NA	NA	NA	chr16:87648086-87648688	N_Shelf	TGTGCCATCTCCCTCCTACCTATGAATGTCACGGGTATTGTTCTGGACCCAGGGAAGGCT[CG]CTGGTGCAAATGCTTTCCAAAAACACCGAGAGTCGCTCTCTCTGCTGCTGGTGGAGTCTG	CTCCTACCTATGAATGTCACGGGTATTGTTCTGGACCCAGGGAAGGCTCG	JPH3	NM_020655	Body			CDMR	NA							JPH3	ENST00000537256.1	5'UTR		NA		NA		NA	NA	TRUE	NA	-1.8155	1.68806	-12.4494	3.82023e-23	9.1639e-22	41.7294
chr13	111563046	-	cg10242198	90807467	NA	ACCAAACCAAACACTAAAAATATCCCCCAAAAACTACAATATAAACTAAC		II			NA	NA	NA	NA	NA	NA	chr13:111566486-111568366	N_Shelf	TGCTTGAATCAGCCAGACCAGGCACTGAGGATGTCCCCCAAAGGCTGCAATGTGGGCTGG[CG]TCTGCGCGTACCGTGTGGTGGAGACGTTGAGTGTGGCTCCCGCTCTCACCAACTGCACTA	CGCCAGCCCACATTGCAGCCTTTGGGGGACATCCTCAGTGCCTGGTCTGG	ANKRD10	NM_017664	Body				NA				ANKRD10	ENST00000494859.1	3'UTR	ANKRD10;ANKRD10;ANKRD10;ANKRD10	ENST00000489973.1;ENST00000489973.1;ENST00000494859.1;ENST00000460846.1	1stExon;3'UTR;3'UTR;3'UTR		NA		NA	chr13:111559751-111563077	6	NA	TRUE	NA	1.51658	3.55566	12.4493	3.8208e-23	9.16495e-22	41.7293
chr20	19869644	-	cg17016000	80709595	NA	ACTCCCCTTTTATAAATAATCRTAAAACTATTTACATATTATCCTCTTCC		II			NA	NA	NA	NA	NA	NA		OpenSea	CTCTACGTTCAGCTCCCCTTTTGTGGATGATCGTGAAGCTGTTTACATGTTGTCCTCTTC[CG]TGAACTGATCCCTGTAAACAGTGACAGGATTTTATCCAAATATTTCTGATTTCTAAGGGA	CGGAAGAGGACAACATGTAAACAGCTTCACGATCATCCACAAAAGGGGAG	RIN2	NM_018993	TSS1500				TRUE				RIN2	ENST00000440354.2	TSS1500	RIN2;RIN2;RIN2;RIN2	ENST00000459721.1;ENST00000467569.1;ENST00000488077.1;ENST00000465815.1	TSS1500;TSS1500;TSS1500;TSS1500		NA		NA	chr20:19865081-19872858	6	TRUE	TRUE	NA	-2.60542	2.69938	-12.4493	3.82109e-23	9.16531e-22	41.7292
chr5	72528314	-	cg01240795	93793466	NA	ACTTTAAACTTTATTTAAAACACTCRAATTTCRAAAACCRAATCCCCTCC		II			NA	NA	NA	NA	NA	NA	chr5:72529099-72529976	N_Shore	GAAAACTCTTAACTTTGGGCTTTATTTAAAACACTCGGGTTTCGAAAGCCGGGTCCCCTC[CG]CAGGCCAGGAGGCCTCAGTGAGCATCCTGTGCTGCGTGGGGAGGGCCTGGCAGCTGGCGG	CGGAGGGGACCCGGCTTTCGAAACCCGAGTGTTTTAAATAAAGCCCAAAG			NA			RDMR	TRUE	5:72563885-72564435	5:72528019-72528382	Unclassified_Cell_type_specific	RP11-60A8.1;RP11-60A8.1;RP11-60A8.1	ENST00000515556.1;ENST00000513379.1;ENST00000427584.2	5'UTR;5'UTR;5'UTR	RP11-60A8.1;RP11-60A8.1;RP11-60A8.1	ENST00000515556.1;ENST00000513379.1;ENST00000427584.2	5'UTR;5'UTR;5'UTR	chr5:72527765-72530295	3		NA		NA	NA	TRUE	NA	3.00295	-2.98194	12.449	3.82693e-23	9.17839e-22	41.7277
chr17	79884562	-	cg22041033	14669532	NA	ATTTCCCAATTTAAAAAACTACTCCAAACTTAAAACCAAAACCAACTACC		II			NA	NA	NA	NA	NA	NA	chr17:79884679-79887084	N_Shore	CTCAGGGAACTATTTCCCAGTTTGGAAAACTGCTCCAGACTTGGGACCAGGACCAGCTGC[CG]GAAAAGAGCCGCCTGGGAAGGGGTGGACCGCCCGGGGCTTCACCTTTGACCCCGGGAGAA	CGGCAGCTGGTCCTGGTCCCAAGTCTGGAGCAGTTTTCCAAACTGGGAAA	LOC92659	NR_015454;NM_002359	TSS1500				NA		17:79884481-79884962	Unclassified	MAFG	ENST00000357736.4	5'UTR	MAFG;MAFG	ENST00000574686.1;ENST00000357736.4	5'UTR;5'UTR	chr17:79883965-79884950	3		NA		NA	NA	TRUE	NA	-1.69932	-2.56037	-12.4488	3.83114e-23	9.18787e-22	41.7266
chr16	604802	-	cg26648579	82661841	NA	CCCTAAAAATAACCRTAATAAAATAACTCACAAACTTATAAAAAACAACC		II			NA	NA	NA	NA	NA	NA	chr16:604801-605348	Island	CGGGTGGGGGCCCCTGGAGATGGCCGTGGTGGGGTGACTCACAAGCTTGTAAGGGGCAGC[CG]GCCCTGCCAAATGGACGCAGCCAGGAAGGACGGAGTGACTGGGCGGGGGCAGGGGTCAGA	CCTGGAGATGGCCGTGGTGGGGTGACTCACAAGCTTGTAAGGGGCAGCCG			NA				TRUE	16:544558-545310			LA16c-366D1.3	ENST00000565879.1	TSS1500	LA16c-366D1.3	ENST00000565879.1	TSS1500	chr16:604620-605355	3		NA		NA	NA	TRUE	NA	-2.88076	1.85379	-12.4482	3.84486e-23	9.21984e-22	41.723
chr1	29139121	-	cg18141828	60617565	69630985	TACACCATAAAACTACTAAACAACATACTTATCATATTCAACATCATCCA	TACGCCGTAAAACTACTAAACAACGTACTTATCATATTCGACATCGTCCG	I	A	Red	NA	NA	NA	NA	NA	NA	chr1:29138501-29139348	Island	TACTCGGCCGTGTGCGCCGTGGGGCTGCTGGGCAACGTGCTTGTCATGTTCGGCATCGTC[CG]GTGAGTCCGCTGCGGGCCGGCGCCGCAGGGCTGGAGCCCGGGGTGAGGGTGGGGATCACG	CGGACGATGCCGAACATGACAAGCACGTTGCCCAGCAGCCCCACGGCGCA	OPRD1	NM_000911	1stExon				TRUE	1:29011089-29012346	1:29139013-29139259	Unclassified_Cell_type_specific	OPRD1;OPRD1	ENST00000234961.2;ENST00000536280.1	1stExon;1stExon	OPRD1;OPRD1	ENST00000234961.2;ENST00000536280.1	1stExon;1stExon	chr1:29138125-29140135	3		NA		NA	NA	TRUE	NA	3.66022	-2.67312	12.448	3.8475e-23	9.22583e-22	41.7223
chr17	6899522	-	cg12262378	12774577	47792279	AACTCTTCTCCAAATCATACAACCACATACAACTTTAACTAATCAAAACA	AACTCTTCTCCGAATCGTACAACCGCGTACAACTTTAACTAATCGAAACG	I	C	Grn	NA	NA	NA	NA	NA	NA	chr17:6898820-6900427	Island	CCACCGGGGCCTGGCTCTTCTCCGGGTCGTACAACCGCGTGCAGCTTTGGCTGGTCGGGA[CG]CGCGGGGAGGCGGAGCTGGAGCTGCAGCTGCGGCCCGCGCGGGGCGAGGTCAGCGCGGGG	GGCTCTTCTCCGGGTCGTACAACCGCGTGCAGCTTTGGCTGGTCGGGACG	ALOX12	NM_000697	1stExon				TRUE	17:6839545-6841087			RP11-589P10.5;ALOX12;ALOX12	ENST00000573222.1;ENST00000480801.1;ENST00000251535.6	TSS1500;TSS1500;1stExon	RP11-589P10.5;ALOX12;ALOX12;MIR497HG	ENST00000573222.1;ENST00000480801.1;ENST00000251535.6;ENST00000572547.1	TSS1500;TSS1500;1stExon;3'UTR	chr17:6899465-6900455	3		NA		NA	NA	TRUE	NA	5.32496	-2.99576	12.4476	3.85592e-23	9.24509e-22	41.7202
chr14	90168492	-	cg10254970	40804889	NA	CCAAAAAAACCATCTCTTAAACTTCACRAAATCCAAAAACAATACTAAAC		II			rs190773563	0.0165	NA	NA	NA	NA	chr14:90167782-90168352	S_Shore	CTTCTTCCCCTCCAAAGGAACCATCTCTTGAACTTCACGAAATCCAGGAGCAATGCTAAG[CG]TTTTGTATACATCACCTCATTTTCAATCCTGTGAGGTGGGAGCTGGGAACTTCATTTTAA	CGCTTAGCATTGCTCCTGGATTTCGTGAAGTTCAAGAGATGGTTCCTTTG			NA				TRUE		14:90167257-90168591	Promoter_Associated	RP11-33N16.3	ENST00000555070.1	3'UTR	RP11-33N16.3	ENST00000555070.1	3'UTR	chr14:90167965-90169255	3		NA		NA	NA	TRUE	NA	1.3999	0.965997	12.4475	3.85946e-23	9.25295e-22	41.7192
chr2	198029332	+	cg07683388	53719594	90650128	AAAACCAACAACCTAAAATCCAAAACAAAAATTAAAACACAAAAACCCCA	AAAACCAACGACCTAAAATCCGAAACAAAAATTAAAACGCGAAAACCCCG	I	C	Grn	NA	NA	NA	NA	NA	NA	chr2:198029068-198029438	Island	CCGGCTTCGCGGCCGCTCGGAGCCGGGAGCATGCGCGGTGAGCCCCCTCCCCTGCTGCTG[CG]GGGTTCCCGCGCCCCAACCCCTGCCCCGGACCTCAGGTCGCTGGCCCCTCCTGCCCCGGA	CGGGGTTCCCGCGCCCCAACCCCTGCCCCGGACCTCAGGTCGCTGGCCCC	ANKRD44	NM_153697	Body				TRUE	2:197737203-197737644			ANKRD44	ENST00000539527.1	5'UTR	ANKRD44;ANKRD44	ENST00000463879.1;ENST00000539527.1	3'UTR;5'UTR	chr2:198028885-198029495	3		NA		NA	NA	TRUE	NA	2.66734	-3.48104	12.447	3.86883e-23	9.27382e-22	41.7168
chr7	133897858	+	cg08072507	99778102	7665143	CCTACATCTCTCCTAACATTCAAATCCTTAAAAAATACTATACCTACACA	CCTACATCTCTCCTAACATTCGAATCCTTAAAAAATACTATACCTACGCG	I	T	Red	NA	NA	NA	NA	NA	NA		OpenSea	GACTGATGGAGAGGGGAAGTTTTCTTAGAAGAAGGAACCACGTACGCCTAAGCAGAGGCA[CG]CGCAGGCATAGCATCTTCTAAGGACCCGAATGCCAGGAGAGATGCAGGTCTATATAGATC	CGCGCAGGCATAGCATCTTCTAAGGACCCGAATGCCAGGAGAGATGCAGG	LRGUK	NM_144648	Body				TRUE										chr7:133897640-133897890	3		NA		NA	NA	TRUE	NA	-3.99195	4.1077	-12.4464	3.88101e-23	9.30238e-22	41.7137
chr7	100084567	+	cg10625851	41609897	NA	CRTAAAACCATAACRCTACRACAAAAATACRAAATATACTCCTAAAAAAC		II			NA	NA	NA	NA	NA	NA	chr7:100086074-100086286	N_Shore	CCGCGTGCGGGACATCGCCTCGCTGCGGCGCTCCCTCAGGATGGGTTTCATGACGATGCC[CG]CCTCCCAGGAGCACACCCCGCACCCCTGCCGCAGCGCCATGGCCCCACGCTCCCTCTCCT	GTGGGGCCATGGCGCTGCGGCAGGGGTGCGGGGTGTGCTCCTGGGAGGCG	C7orf51	NM_173564	Body				NA	7:99922419-99922524			NYAP1	ENST00000454988.1	1stExon	NYAP1	ENST00000454988.1	1stExon		NA	chr7:100082939-100085562	6		NA	NA	TRUE	NA	1.63017	2.87033	12.4463	3.88292e-23	9.30656e-22	41.7132
chr17	17001380	-	cg05755441	26687572	NA	AAAAACTAAAAATAATAAACCTTCATCCACCTACCATATTACCTCCCTAC		II			rs73979082	0.104662	NA	NA	NA	NA		OpenSea	CCAGCAGCAAAGGAAGCTGGGGGTGATGGGCCTTCATCCACCTGCCATGTTGCCTCCCTG[CG]CTGCTTCTGCCAAGAGTGGGCTGCTGGGGGTGTCCTGCTGGGGCCAGGCACCAGGGTTCC	CGCAGGGAGGCAACATGGCAGGTGGATGAAGGCCCATCACCCCCAGCTTC	MPRIP	NM_015134;NM_201274	Body				TRUE											NA	chr17:17001082-17002680	6		NA	NA	TRUE	NA	0.982914	2.46651	12.4462	3.8862e-23	9.31387e-22	41.7123
chr10	104387773	-	cg01347048	16604102	NA	CTTTCCTAACCCCAATACCCCATAAATTAATAAACTCTAACAAACTAACC		II			rs10786700	0.236746	NA	NA	NA	NA		OpenSea	TGGGATGGGAGCTTTCCTGGCCCCAGTGCCCCATGGGTTAGTGAACTCTAGCAGGCTGGC[CG]GGCCTCTGGAGAGCTCTCCTGGGCCCTGCCCTGCCTGTGGCAGAGGCAGACCCTTCCCTT	TTTCCTGGCCCCAGTGCCCCATGGGTTAGTGAACTCTAGCAGGCTGGCCG	SUFU	NM_016169	Body		chr10:104387544-104387544		TRUE										chr10:104387560-104388115	3		NA		NA	NA	TRUE	NA	-3.36274	-0.873437	-12.4461	3.88816e-23	9.31825e-22	41.7118
chr3	11267525	+	cg17571559	62606934	NA	TACACAAACCTCAATTACAACCCTTATAAAACTAAATTATAATCRAATAC		II			NA	NA	NA	NA	NA	NA		OpenSea	GGGTTCAGGCGACTCACATGCCTCAGTCTCCCAAGTGCTGGGATTACAGGCATGAGCCAC[CG]CACCCGACCACAACCCAGCTTTATAAGGGTTGTAATTGAGGTCTGTGCAGAGTTCAGCGA	CGCACCCGACCACAACCCAGCTTTATAAGGGTTGTAATTGAGGTCTGTGC	HRH1	NM_001098213;NM_001098211;NM_001098212	5'UTR				NA				HRH1;HRH1	ENST00000438284.2;ENST00000431010.2	5'UTR;5'UTR	HRH1;HRH1;HRH1	ENST00000413416.1;ENST00000438284.2;ENST00000431010.2	TSS200;5'UTR;5'UTR	chr3:11267480-11267975	3		NA		NA	NA	TRUE	NA	-3.31846	2.28658	-12.4454	3.90188e-23	9.35017e-22	41.7083
chr1	66911193	-	cg10495572	23661143	NA	ATTTCCATATCCTTAAAACCCAACACATAATAAACACTCAAAACATACTC		II			NA	NA	NA	NA	NA	NA		OpenSea	TCCTTACATTTGTTTCCATATCCTTAGAGCCCAGCACATAGTAGACACTCAAAGCATGCT[CG]TGGAGCTGTTTAACTTCATGGTCCCACCTGTCCATCTTTGCGACCCTCTTCTCTATGTGC	TTTCCATATCCTTAGAGCCCAGCACATAGTAGACACTCAAAGCATGCTCG			NA		chr1:66910997-66910997		TRUE		1:66911092-66911644	Unclassified							chr1:66911185-66912435	3		NA		NA	NA	TRUE	NA	-2.05877	1.22233	-12.4451	3.90825e-23	9.36478e-22	41.7067
chr7	30179748	+	cg21338225	76791903	NA	AACCCCCAAATAAACTAAACAATACTCTTTATTCAAAAACCTCATTTCTC		II			NA	NA	NA	NA	NA	NA	chr7:30174230-30176169	S_Shelf	AAACAGAGGGGCACTCCTAGGCATGGAGCACCAGCTGCGTTCCTTCCTTGTCTTAGGCCA[CG]AGAAATGAGGTCTCTGAACAAAGAGCACTGCCCAGCCCATCTGGGGGCCTGGATCCTGAT	GCCCCCAGATGGGCTGGGCAGTGCTCTTTGTTCAGAGACCTCATTTCTCG	C7orf41	NM_152793	Body				NA				AC007036.4	ENST00000415934.1	TSS1500	AC007036.4	ENST00000415934.1	TSS1500	chr7:30179565-30179890	3		NA		NA	NA	TRUE	NA	-2.21071	1.4229	-12.4447	3.91766e-23	9.38671e-22	41.7043
chr2	131484486	+	cg15305538	70720196	8714922	CAATCCAAAACCCTAAAAAATACAACCCAAAACACAAAAACAAAAAAACA	CAATCCGAAACCCTAAAAAATACAACCCAAAACGCGAAAACAAAAAAACG	I	A	Red	rs7605062	0.088983	NA	NA	NA	NA	chr2:131485149-131485460	N_Shore	GTGGTTCTGAGAAAGCCCATCTTCCCTTTCGGAGAAACCGCGATGCCATAGGGCGGACCC[CG]CCTCCCTGTCCCCGCGCCCTGGGCTGCACTCCCTAGGGCCCCGGACTGCATTTTCCCAGG	CAGTCCGGGGCCCTAGGGAGTGCAGCCCAGGGCGCGGGGACAGGGAGGCG			NA			DMR	TRUE										chr2:131484305-131484735	3		NA		NA	NA	TRUE	NA	2.82874	-0.878432	12.4437	3.93851e-23	9.43569e-22	41.699
chr15	45018720	+	cg21954370	13757532	NA	AACTTCCCRTATAATCAAACTAAATATAAAACTTCRAAAATCATACTCTC		II			rs2123148	0.080514	NA	NA	NA	NA		OpenSea	CCTAGGAAAAGAACAGTAAAGGAGTGGGGGATGAAGGACAGGGAATGGGAAGAAGCCAAG[CG]AGAGCATGATTTCCGAAGTCCTACACTCAGCCTGATCACACGGGAAGCTTTAGAACAAAG	GCTTCCCGTGTGATCAGGCTGAGTGTAGGACTTCGGAAATCATGCTCTCG			NA			DMR	NA										chr15:45018420-45019250	3		NA		NA	NA	TRUE	NA	-2.62796	2.40624	-12.4434	3.94455e-23	9.44952e-22	41.6975
chr17	40274728	-	cg08880849	58718846	60759553	CTAACTCTTAAAAATAAAATAAACATAACTAATCCCAAACTCCACCTACA	CTAACTCTTAAAAATAAAATAAACGTAACTAATCCCGAACTCCGCCTACG	I	T	Red	NA	NA	NA	NA	NA	NA	chr17:40274523-40275360	Island	GGCGCTGACAGTCTGGCTCTTGGAGGTAAGATGGGCGTGGCTGATCCCGAACTCCGCCTG[CG]TTTGCAGAAGCGAAGGGAACCGAGCGAGCGGAGCTGAGCTCGGGTAGGCCGCGCGAGGTC	CGCAGGCGGAGTTCGGGATCAGCCACGCCCATCTTACCTCCAAGAGCCAG	HSPB9	NM_033194;NM_021078	TSS1500				NA	17:37528050-37528881	17:40274680-40274839	Unclassified_Cell_type_specific	KAT2A;HSPB9	ENST00000225916.5;ENST00000355067.3	TSS1500;TSS200	KAT2A;HSPB9	ENST00000225916.5;ENST00000355067.3	TSS1500;TSS200	chr17:40274265-40274830	3		NA		NA	NA	TRUE	NA	3.50114	-3.23961	12.4427	3.95912e-23	9.48376e-22	41.6938
chr11	2922852	+	cg05385260	9734185	NA	TTACAAAAACCACCAAAAATACCAACACACAAATAAACAAACCTCATACC		II			rs147434218	0.0137	NA	NA	NA	NA	chr11:2923301-2923817	N_Shore	CTTGGGCCAAGTGTGCGCAGCGTGGGGTGTGTGTGCTCCAGCGGCTCCTGCTGCGGAGGG[CG]GCATGAGGCTTGTTTACCTGTGTGCTGGCATCTCTGGTGGCCCCTGCAAGGGTGGGGAAG	TGCAGGGGCCACCAGAGATGCCAGCACACAGGTAAACAAGCCTCATGCCG	SLC22A18	NM_007105;NM_183233;NM_002555	5'UTR				NA		11:2922742-2924390	Promoter_Associated	SLC22A18AS;SLC22A18;SLC22A18;SLC22A18;SLC22A18;SLC22A18AS	ENST00000533594.1;ENST00000347936.2;ENST00000312221.5;ENST00000449793.2;ENST00000380574.1;ENST00000455942.2	5'UTR;5'UTR;TSS1500;TSS1500;TSS1500;5'UTR	SLC22A18AS;SLC22A18;SLC22A18;SLC22A18;SLC22A18;SLC22A18;SLC22A18AS	ENST00000533594.1;ENST00000347936.2;ENST00000312221.5;ENST00000449793.2;ENST00000380574.1;ENST00000485423.1;ENST00000455942.2	5'UTR;5'UTR;TSS1500;TSS1500;TSS1500;TSS1500;5'UTR		NA	chr11:2922357-2926306	6	chr11:2922427-2926310	6	NA	TRUE	NA	1.04061	0.602898	12.4424	3.96647e-23	9.50106e-22	41.6919
chr14	68008964	+	cg06892679	38625237	34694578	AACATTAAAAAAATAATAAAACCTCTCCACTACAACCACAAATAACTCCA	AACGTTAAAAAAATAATAAAACCTCTCCGCTACAACCACAAATAACTCCG	I	A	Red	NA	NA	NA	NA	NA	NA		OpenSea	GCTCGCTCATTAAGGCACACCAAAGACATGCTGCCAATCTTCTCGGTCCCCCATCACTTC[CG]GAGTCACCTGTGGCTGCAGCGGAGAGGTTCTATTATTCCCTTAACGTTTCTTTCTCAGTG	CGGAGTCACCTGTGGCTGCAGCGGAGAGGTTCTATTATTCCCTTAACGTT	PLEKHH1	NM_020715	Body			RDMR	NA										chr14:68008565-68008975	3		NA		NA	NA	TRUE	NA	2.07902	-0.0339638	12.4423	3.96849e-23	9.50557e-22	41.6914
chr1	203613877	+	cg12131862	79658355	NA	ACCAATTCCTAAACCAAATCTCCTAAAAAACTAACCATTATTTCAACTCC		II			NA	NA	NA	NA	NA	NA		OpenSea	TCTTGCTCAGCTGGGCTTCAGTGACAGAGACTGGTGACATCTTCCTAGGAAGTTGGTGAC[CG]GAGTTGAAACAATGGCCAGTTCCCCAGGAGACTTGGCTTAGGAATTGGTCTCCTAGAATT	CCAATTCCTAAGCCAAGTCTCCTGGGGAACTGGCCATTGTTTCAACTCCG	ATP2B4	NM_001001396;NM_001684	5'UTR				TRUE				ATP2B4;ATP2B4	ENST00000357681.5;ENST00000367219.3	5'UTR;5'UTR	ATP2B4;ATP2B4	ENST00000357681.5;ENST00000367219.3	5'UTR;5'UTR	chr1:203613780-203614130	3		NA		NA	NA	TRUE	NA	-2.3489	0.608181	-12.442	3.9743e-23	9.51817e-22	41.6899
chr10	118893602	+	cg14830601	67704820	NA	CCCCRTTAACAATAACTAATTCRCTAACTAAAAATTTACAAAAACTCTCC		II			NA	NA	NA	NA	NA	NA	chr10:118893527-118894432	Island	CCCCTTCTTTATTGTTGGTCCGGGAGTAAGGCTCGAAGGCCGAGGAGCTCAGATATCGGG[CG]GAGAGTTCTTGCAAATTCCCAGCTAGCGAACCAGCCATTGTTAACGGGGCGGAGGACAGG	CCCGTTAACAATGGCTGGTTCGCTAGCTGGGAATTTGCAAGAACTCTCCG	VAX1	NM_199131;NM_001112704	Body			CDMR	NA	10:118883552-118884422	10:118893310-118894361	Unclassified_Cell_type_specific							chr10:118892125-118896015	3		NA		NA	NA	TRUE	NA	2.77627	-3.17247	12.4404	4.00862e-23	9.59906e-22	41.6814
chr19	33794746	-	cg02493939	26753240	NA	TAAACCCAAATAAAATCTTAAAAACCCTCAAATATCTCCTATCCTTACCC		II			NA	NA	NA	NA	NA	NA	chr19:33792061-33794944	Island	GGACCGTCAGCTGGGCCCAGATGGAGTCTTGGGAGCCCTCAAGTGTCTCCTGTCCTTGCC[CG]CGCCGCCCCTCGCCACTGGCGCTGAGGCCTGACGCCGCCTGCGTCCCGGCTAGAGGCGCG	GGGCCCAGATGGAGTCTTGGGAGCCCTCAAGTGTCTCCTGTCCTTGCCCG	CEBPA	NR_026887;NM_004364	TSS1500				NA	19:38483864-38486784			CEBPA	ENST00000498907.2	TSS1500	CEBPA	ENST00000498907.2	TSS1500	chr19:33794245-33794875	3		NA		NA	NA	TRUE	NA	2.08107	-1.11821	12.4395	4.02779e-23	9.64431e-22	41.6766
chr11	94245350	-	cg18973628	61622213	NA	TATTCTATCRACTTAAAACCAAACTTCTAAATCCACATTCCAACRATACC		II			NA	NA	NA	NA	NA	NA	chr11:94245546-94245891	N_Shore	GGGCAGTGATCTGTTCTGTCGGCTTGGGACCAGACTTCTGAGTCCACATTCCAACGGTGC[CG]CTTCCTAGCTATGAGGCCTTATGCAGTTTCCTTCGCTTTTTCTGAATCTCGGATTCTCTG	CGGCACCGTTGGAATGTGGACTCAGAAGTCTGGTCCCAAGCCGACAGAAC			NA				TRUE	11:93884830-93884999			RP11-867G2.2	ENST00000542198.1	TSS1500	RP11-867G2.2	ENST00000542198.1	TSS1500		NA	chr11:94245323-94246086	6		NA	NA	TRUE	NA	2.40978	2.12149	12.4391	4.038e-23	9.66842e-22	41.6741
chr10	102821427	+	cg07638935	53678570	NA	TATTAACTAAACRACTAAACCCTATCCCATCTAATTTTACAATCCCTAAC		II			NA	NA	NA	NA	NA	NA	chr10:102820488-102822874	Island	GTAAAATGACTTGGCACCAGAGCTCCTGCCGCCTCCCCCTTATGCAGCTGCCCTCGCCGA[CG]CCAGGGACTGTAAAATCAGATGGGACAGGGCCTAGCCGTTCAGCCAACACTTTGAGCTTC	CGCCAGGGACTGTAAAATCAGATGGGACAGGGCCTAGCCGTTCAGCCAAC	KAZALD1	NM_030929;NM_030929	5'UTR			CDMR	NA	10:102810162-102811897			KAZALD1;KAZALD1;KAZALD1	ENST00000313664.5;ENST00000313664.5;ENST00000370200.5	1stExon;5'UTR;TSS200	KAZALD1;KAZALD1;KAZALD1;KAZALD1;KAZALD1;KAZALD1	ENST00000477979.1;ENST00000470106.1;ENST00000313664.5;ENST00000313664.5;ENST00000477267.1;ENST00000370200.5	TSS1500;TSS1500;1stExon;5'UTR;TSS1500;TSS200	chr10:102821320-102822635	3		NA		NA	TRUE	TRUE	NA	2.06246	-3.27979	12.4383	4.05558e-23	9.7092e-22	41.6697
chr9	34988294	+	cg05702280	98787182	NA	TCTTACTAAAAACTACAACTTAAATACCTAAACCAAAAACAAAACAAAAC		II			NA	NA	NA	NA	NA	NA	chr9:34989555-34989875	N_Shore	CATGAAGGTAGGTAGTGAAGAATCTACAGACATGACTCCAGGACCCTGGCACCCCCCCCC[CG]CCTTGCTCTGCTCTTGGCCCAGGTACTCAAGCTGCAGTTTCTAGCAAGACCTCATGGGTG	CTTGCTAGAAACTGCAGCTTGAGTACCTGGGCCAAGAGCAGAGCAAGGCG	DNAJB5	NM_001135004;NM_012266	TSS1500				NA		9:34988237-34988327	Unclassified_Cell_type_specific	DNAJB5;DNAJB5	ENST00000453597.3;ENST00000378751.3	TSS1500;TSS1500	DNAJB5;DNAJB5;DNAJB5;DNAJB5;DNAJB5	ENST00000453597.3;ENST00000538278.1;ENST00000378751.3;ENST00000458263.2;ENST00000469798.1	TSS1500;TSS1500;TSS1500;TSS1500;TSS1500	chr9:34988225-34988395	3		NA		NA	NA	TRUE	NA	1.98771	0.085299	12.438	4.0605e-23	9.72031e-22	41.6685
chr8	41654455	-	cg08923054	99780116	NA	CRCCATTATCACTTAAAAAATATCCATAAAAACCTATCTCCCCAAACCAC		II			NA	NA	NA	NA	NA	NA	chr8:41654875-41655984	N_Shore	CCTTGCTAACGCGCCATTATCACTTGAAAAATATCCATGAGAGCCTATCTCCCCAGGCCA[CG]CCGCCGCTCTTTCCCTTCCTTCGTAGACATATTTCTCTCCATGAATTAACAACATAAATT	GCCATTATCACTTGAAAAATATCCATGAGAGCCTATCTCCCCAGGCCACG	ANK1	NM_020476;NM_020475;NM_001142446;NM_020477;NM_000037	Body				NA	8:41773488-41773619			ANK1	ENST00000521407.1	3'UTR	ANK1	ENST00000521407.1	3'UTR	chr8:41654200-41654475	3		NA		NA	NA	TRUE	NA	1.35353	2.77584	12.4371	4.08149e-23	9.76988e-22	41.6634
chr1	40388395	-	cg15196156	31673175	NA	TATTAACCRAACAAAAAATACTAAATCTACRCTAACTTTCATTCATTCAC		II			rs3117092	0.058245	NA	NA	NA	NA		OpenSea	TTTCAGACAGGTATTAACCGGGCAGAGGATACTAGATCTGCGCTGGCTTTCATTCATTCA[CG]CATCCACTCATTCGTGCATCCATCAGTTATCGAGCTGCGGCAGGAGTTAGTGCACAAAAA	ATTAACCGGGCAGAGGATACTAGATCTGCGCTGGCTTTCATTCATTCACG			NA				NA	1:40160736-40161022	1:40388304-40388422	Unclassified_Cell_type_specific								NA		NA		NA	NA	TRUE	NA	1.74403	-2.52673	12.4369	4.08606e-23	9.78015e-22	41.6622
chr5	115697370	-	cg11312495	84641548	NA	TAAACAACTCCAAATTTAAAACTCCTCCATCTAATTACTCTTCCCCAACC		II			rs17139552	0.085481	NA	NA	NA	NA	chr5:115697134-115697589	Island	GCTGTCTACCCTAAACAGCTCCAGATTTAGGGCTCCTCCATCTGATTGCTCTTCCCCAGC[CG]CCTGGTGCTTTCAAGTGGGCCCGACACGCTCCCGGGACTTGGCCACGGTCCCTGCATCTC	CGGCTGGGGAAGAGCAATCAGATGGAGGAGCCCTAAATCTGGAGCTGTTT			NA				TRUE	5:115725034-115725473			COMMD10	ENST00000503424.1	5'UTR	COMMD10	ENST00000503424.1	5'UTR	chr5:115697105-115697690	3		NA		NA	NA	TRUE	NA	3.16068	-1.42912	12.4365	4.09425e-23	9.7991e-22	41.6602
chr5	395444	-	cg25648203	43726524	NA	AAAAAACCTAAAAAACACRAACCCCRATAATAAAATACAATTAACTAAAC		II			NA	NA	NA	NA	NA	NA		OpenSea	AATGCAGACAGAGGGGGCCTGGGAGACACGAGCCCCGGTGGTGGGATGCAGTTAGCTGAA[CG]CCAGGCTGAGCAGGGTCCGAAAATTAGGGGAATAAAAGTCCCGGGAGAGGACAAGGTGGC	GGGGGCCTGGGAGACACGAGCCCCGGTGGTGGGATGCAGTTAGCTGAACG	AHRR	NM_020731	Body				TRUE		5:395300-395684	Gene_Associated_Cell_type_specific	AHRR	ENST00000512529.1	5'UTR	AHRR;AHRR	ENST00000512529.1;ENST00000514523.1	5'UTR;5'UTR	chr5:395325-395830	3		NA		NA	NA	TRUE	NA	-2.11038	1.56451	-12.4356	4.11475e-23	9.84716e-22	41.6553
chr3	38179985	+	cg15348640	93613117	NA	AAAATACCCACCTCTACCCTTAAAATCTCRAAACRAATAATATAAAAAAC		II			NA	NA	NA	NA	NA	NA	chr3:38179857-38180689	Island	ACCCTCGAGGGCGGTGCCGTGGACCTCTCCAGATCTCAAAAGGCAGATTCCTACTTCTTA[CG]CCCCCCACATCACCCGCCTCGAGACCTCAAGGGTAGAGGTGGGCACCCCCGCCTCCGCAC	CGCCCCCCACATCACCCGCCTCGAGACCTCAAGGGTAGAGGTGGGCACCC	ACAA1	NR_024024;NM_001607;NM_001130410;NM_002468;NM_002468	TSS1500				NA	3:38154775-38155693	3:38178028-38181059	Promoter_Associated	MYD88;ACAA1;ACAA1;ACAA1;ACAA1;ACAA1;ACAA1;MYD88;MYD88;MYD88;MYD88;MYD88;MYD88;MYD88	ENST00000415158.2;ENST00000544624.1;ENST00000358122.4;ENST00000444607.2;ENST00000450296.1;ENST00000333167.8;ENST00000301810.7;ENST00000481122.1;ENST00000424893.1;ENST00000495303.1;ENST00000443433.2;ENST00000421571.1;ENST00000417037.2;ENST00000417037.2	TSS1500;TSS1500;TSS1500;TSS1500;TSS1500;TSS1500;TSS1500;TSS1500;TSS200;TSS200;TSS200;TSS200;5'UTR;1stExon	MYD88;ACAA1;ACAA1;ACAA1;ACAA1;ACAA1;ACAA1;ACAA1;ACAA1;ACAA1;ACAA1;ACAA1;ACAA1;MYD88;MYD88;MYD88;MYD88;MYD88;MYD88;MYD88;MYD88;MYD88;MYD88;MYD88	ENST00000415158.2;ENST00000544624.1;ENST00000447223.1;ENST00000358122.4;ENST00000489559.1;ENST00000444607.2;ENST00000440176.1;ENST00000484284.1;ENST00000450296.1;ENST00000460424.1;ENST00000423611.1;ENST00000333167.8;ENST00000301810.7;ENST00000481122.1;ENST00000484513.1;ENST00000463956.1;ENST00000424893.1;ENST00000416282.2;ENST00000460295.1;ENST00000443433.2;ENST00000421571.1;ENST00000421516.1;ENST00000417037.2;ENST00000417037.2	TSS1500;TSS1500;TSS1500;TSS1500;TSS1500;TSS1500;TSS1500;TSS1500;TSS1500;TSS1500;TSS1500;TSS1500;TSS1500;TSS1500;TSS1500;TSS1500;TSS200;TSS200;TSS200;TSS200;TSS200;TSS200;5'UTR;1stExon		NA	chr3:38177549-38180802	6	chr3:38166919-38185745	6	TRUE	TRUE	NA	3.22683	-2.44873	12.4351	4.12552e-23	9.87225e-22	41.6526
chr5	92930530	-	cg11650763	61631588	NA	ACCTTAATTTTATAAATACRAAAAACCAAACTCTACATAAACTAAAATCC		II			NA	NA	NA	NA	NA	NA	chr5:92930529-92930830	Island	ACCAAGCTGCTACCTTGGTTTTGTAAATGCGGAGGGCCAGGCTCTACATGGGCTGGGGTC[CG]CGGGGAGGCAGGGCGCCTTGGTCGCTGACTTCAGCCGTTGAGACCTGGTGGGCTGCGGGC	CCTTGGTTTTGTAAATGCGGAGGGCCAGGCTCTACATGGGCTGGGGTCCG			NA				TRUE	5:92956255-92956968									chr5:92930505-92930995	3		NA		NA	NA	TRUE	NA	2.79148	-2.55938	12.4345	4.13809e-23	9.90098e-22	41.6496
chr16	56640568	-	cg10257110	1782991	NA	ACATACATAAATAACAACAACAAAATTAATCCACTACCCAAAAAACTCTC		II			NA	NA	NA	NA	NA	NA	chr16:56642129-56642595	N_Shore	TATAATACTGTGCATACATAAATAACAACAACAAAATTGGTCCACTGCCCAGAGAGCTCT[CG]ATCCACAGAGCTGCCAGACATCATGAGATTTCAAAAGATCTTGGCTCTAAAATCAGAGGA	CGAGAGCTCTCTGGGCAGTGGACCAATTTTGTTGTTGTTATTTATGTATG			NA		chr16:56640479-56640479	RDMR	NA										chr16:56640445-56641575	3		NA		NA	NA	TRUE	NA	-4.24051	2.21322	-12.4338	4.15277e-23	9.93509e-22	41.6461
chr1	200994098	+	cg15288326	5766836	NA	TAAATCAAACCAAACAAAAATCTAAACTACTACATAAAACAATTATTAAC		II			NA	NA	NA	NA	NA	NA	chr1:200992282-200992839	S_Shore	AGGATGCATCTGTTGGTACCATCTTCCTCCCCTTCCCTCCTCCACTCACACCCCCCTCCC[CG]CCAATAACTGCTTCATGCAGTAGCTCAGATCCCTGTTTGGCTTGACCTATTAAGGTCAAA	AGGTCAAGCCAAACAGGGATCTGAGCTACTGCATGAAGCAGTTATTGGCG	KIF21B	NM_017596	TSS1500				NA				KIF21B;RP11-168O16.1	ENST00000332129.2;ENST00000458003.1	TSS1500;5'UTR	KIF21B;RP11-168O16.1;RP11-168O16.1	ENST00000332129.2;ENST00000446333.1;ENST00000458003.1	TSS1500;5'UTR;5'UTR		NA		NA	chr1:200988342-200994396	6	NA	TRUE	NA	1.81915	3.0819	12.4338	4.15472e-23	9.93909e-22	41.6456
chr12	54090464	+	cg09439204	26604190	NA	ATTTCAAATTATTTAATCRAACTTCTTTCAAACTAAACCTTAAACAAAAC		II			NA	NA	NA	NA	NA	NA	chr12:54089211-54089413	S_Shore	CTTGTTGTCCTGCCTTCTCTTCCTCAAAGGAGATCTCTTGAATATTGCCTTTTCCCTCTG[CG]CCCTGCCTAAGGCCTAGTCTGAAAGAAGTCCGACCAAATAACCTGAAATAATGCGGATTT	CGCCCTGCCTAAGGCCTAGTCTGAAAGAAGTCCGACCAAATAACCTGAAA			NA			RDMR	TRUE	12:52376492-52376732									chr12:54090405-54090555	3		NA		NA	NA	TRUE	NA	2.43147	-3.06312	12.4335	4.16112e-23	9.9537e-22	41.6441
chr9	126807511	-	cg00938819	36673833	NA	CRTATATAAAAAAATTCTCCCCTAATTTTCTCTCAACACAAACCCAATCC		II			rs7867178	0.034165	NA	NA	NA	NA	chr9:126807510-126808181	Island	AAAGCAGGCTCCGTATATAGAGGAGTTCTCCCCTAATTTTCTCTCAGCACAGGCCCAGTC[CG]CCGTTCCTTCCTGGTTCCCATCCCTCCCTCACCGCCGCCCGTGAGCAGGGCCGGGCACGC	GTATATAGAGGAGTTCTCCCCTAATTTTCTCTCAGCACAGGCCCAGTCCG			NA				NA										chr9:126807445-126808195	3		NA		NA	NA	TRUE	NA	3.01332	1.03261	12.4331	4.17028e-23	9.97527e-22	41.6419
chr17	38170632	+	cg03812679	94683140	NA	TCATAATAAATAACAAAATTACAACCTAAACCTCTAACTCAAACCTAAAC		II			NA	NA	NA	NA	NA	NA		OpenSea	CGCCACTGCACTCCAGCCTGGGCGACAGAGCAAGACTCCATCTGGAAAAGAAAAAGAAAA[CG]TTCAGGTCTGAGCCAGAGGCCCAGGCTGTAATTCTGTCACTTACCATGACCTTGGGCAAG	CGTTCAGGTCTGAGCCAGAGGCCCAGGCTGTAATTCTGTCACTTACCATG	CSF3	NM_172220;NM_000759;NM_172219	TSS1500				NA				CSF3;CSF3;CSF3;CSF3	ENST00000394149.3;ENST00000225474.2;ENST00000331769.2;ENST00000394148.3	TSS1500;TSS1500;TSS1500;TSS1500	CSF3;CSF3;CSF3;CSF3	ENST00000394149.3;ENST00000225474.2;ENST00000479880.1;ENST00000394148.3	TSS1500;TSS1500;TSS1500;TSS1500		NA	chr17:38170598-38173154	6		NA	TRUE	TRUE	NA	-2.40415	-0.226892	-12.4327	4.17738e-23	9.99192e-22	41.6402
chr6	31141797	-	cg18285280	85797102	NA	ATAAAAACTTACTCTCRACCCRATCTAAAAAACCACTTATTTTAACTTCC		II			NA	NA	NA	NA	NA	NA		OpenSea	AGTTGGGACCAATAGAGACTTGCTCTCGACCCGGTCTAGGAAACCACTTATTTTGACTTC[CG]AGGCCTGTCAATCTGAAGGCAAAAGAAAGGGAAGAAACGGAGGGCTGAGGGTTCAGGCTT	CGGAAGTCAAAATAAGTGGTTTCCTAGACCGGGTCGAGAGCAAGTCTCTA	PSORS1C3	NR_026816	Body				TRUE				PSORS1C3;POU5F1	ENST00000412143.1;ENST00000441888.2	3'UTR;5'UTR	PSORS1C3;POU5F1	ENST00000412143.1;ENST00000441888.2	3'UTR;5'UTR		NA		NA		NA	NA	TRUE	NA	1.32598	2.32624	12.4327	4.17846e-23	9.99383e-22	41.6399
chr2	33701705	-	cg01247919	68708927	NA	AACTAATTAAAACTCAAAACCCCAACTTAAAAAAAACAACTACTCTCRAC		II			NA	NA	NA	NA	NA	NA		OpenSea	GAGGTACATGTGACTGGTTAAGACTCAGAGCCCCAGCTTGAAGGAAACAGCTGCTCTCGG[CG]TGCTCCGGCACTTGGCAGCTGGACAGGCAGAGTGCTGATGTGAAAAATACCACGACAAAA	CGCCGAGAGCAGCTGTTTCCTTCAAGCTGGGGCTCTGAGTCTTAACCAGT	RASGRP3	NM_001139488;NM_001139488;NM_170672	5'UTR	low-CpG:33555063-33555219			TRUE		2:33700391-33702254	Promoter_Associated	RASGRP3;RASGRP3;RASGRP3	ENST00000403687.3;ENST00000403687.3;ENST00000402538.3	1stExon;5'UTR;5'UTR	RASGRP3;RASGRP3;RASGRP3;RASGRP3;RASGRP3;RASGRP3;RASGRP3;RASGRP3;RASGRP3;RASGRP3;RASGRP3;RASGRP3;RASGRP3	ENST00000403687.3;ENST00000425210.1;ENST00000494927.1;ENST00000482857.1;ENST00000442390.1;ENST00000403687.3;ENST00000482857.1;ENST00000442390.1;ENST00000402538.3;ENST00000484909.1;ENST00000497723.2;ENST00000479528.1;ENST00000437184.1	1stExon;TSS200;TSS200;1stExon;1stExon;5'UTR;5'UTR;5'UTR;5'UTR;5'UTR;5'UTR;5'UTR;5'UTR	chr2:33700465-33701835	3		NA		NA	NA	TRUE	NA	-4.56745	-0.325943	-12.4325	4.18218e-23	1.0002e-21	41.639
chr11	101341554	+	cg03942599	28608174	NA	TTCCTACAATTTATACAACCCAATAAATCRACAACAACTTATTATAACTC		II			NA	NA	NA	NA	NA	NA		OpenSea	ACTTTTCAATGTAGAAGCTATCTAAGAGTTAATCAAGTTGCCCCGCCCCCCCCCCCTCCC[CG]AGTCATAACAAGCTGCTGCCGATTTACTGGGCTGTATAAATTGTAGGAAAAGTGAGGGAC	TCCTACAATTTATACAGCCCAGTAAATCGGCAGCAGCTTGTTATGACTCG	TRPC6	NM_004621	Body				TRUE											NA		NA		NA	NA	TRUE	NA	-2.77996	1.70089	-12.4324	4.1845e-23	1.00069e-21	41.6385
chr16	19296418	+	cg16621633	8742220	NA	CRATTCACCAAAATCTCCACCCCATAAATCTAATCCTAACAACATCCACC		II			NA	NA	NA	NA	NA	NA		OpenSea	TGAGAGGTGAAGGGAGAGGAAAGGAGGCTGACTCACACAGGCTTCCTGGTGCTTCCTCAG[CG]GTGGATGCTGTCAGGATCAGACCCATGGGGTGGAGACCTTGGTGAACCGAAGCTCAAAGA	CGGTGGATGCTGTCAGGATCAGACCCATGGGGTGGAGACCTTGGTGAACC	LOC728276	NR_024436	TSS1500				NA				CLEC19A;CLEC19A	ENST00000493231.1;ENST00000465414.1	TSS1500;TSS1500	CLEC19A;CLEC19A;CLEC19A	ENST00000493231.1;ENST00000465414.1;ENST00000476906.1	TSS1500;TSS1500;TSS1500		NA		NA		NA	NA	TRUE	NA	-2.9125	1.4245	-12.4307	4.22441e-23	1.00999e-21	41.629
chr1	26488712	+	cg22860775	49766911	NA	CAAAAAAAAACCTTCRACAACAACTTATTCCACCTCCCCAAAATTCAAAC		II			NA	NA	NA	NA	NA	NA	chr1:26490522-26491015	N_Shore	CCCCTCTTCTGGCGCGCTGGGTGCCTTTGCGTAAGCCCTTCCTTCTGGAACTCAGTTTCG[CG]TCTGAACCTTGGGGAGGTGGAACAAGTTGCTGCCGAAGGCCCTTCCCTGCTCCCGCGGCG	AGGGAAGGGCCTTCGGCAGCAACTTGTTCCACCTCCCCAAGGTTCAGACG	GRRP1	NM_024869	3'UTR				NA	1:26360481-26361415	1:26487989-26489251	Unclassified_Cell_type_specific	FAM110D	ENST00000374268.3	3'UTR	FAM110D	ENST00000374268.3	3'UTR	chr1:26487545-26489275	3		NA		NA	NA	TRUE	NA	2.66717	-2.99997	12.4301	4.23645e-23	1.0128e-21	41.6261
chr17	3571037	-	cg13345380	18629177	NA	TCTCTAAAACTCCCCACCTCTATCATAAAATTATATCCCTCTATAACACC		II			NA	NA	NA	NA	NA	NA	chr17:3571224-3572618	N_Shore	CTGAGCACTTCTCTCTGGGACTCCCCACCTCTGTCATAGGGTTGTGTCCCTCTGTGACAC[CG]GCGTCTGAGTCTAACGTCCCAGCCTTCCTTCCTCCCTCTGCCTAGTCTAATAGCACCCAG	CTCTGGGACTCCCCACCTCTGTCATAGGGTTGTGTCCCTCTGTGACACCG	TAX1BP3	NM_031298;NM_001014764;NM_014604	Body				NA				RP11-48B14.2;TMEM93	ENST00000550383.1;ENST00000248378.4	3'UTR;TSS1500	RP11-48B14.2;TMEM93	ENST00000550383.1;ENST00000248378.4	3'UTR;TSS1500	chr17:3570645-3572115	3		NA		NA	NA	TRUE	NA	-2.02385	-0.518836	-12.4301	4.23772e-23	1.01307e-21	41.6258
chr17	29596696	-	cg14557268	11603891	NA	TCTACAAAACATCTATCTTCTCTAACTCTTAACTCTACTTTCTTTATATC		II			NA	NA	NA	NA	NA	NA		OpenSea	AAACAGTATCATCTGCAGAACATCTGTCTTCTCTGGCTCTTAACTCTACTTTCTTTGTGT[CG]GTTTTATTCCCAAGCAGCTGCTCCCTAGCTGTGGCTGGTAATGGTTTGTGTTCTCCCAGC	CTGCAGAACATCTGTCTTCTCTGGCTCTTAACTCTACTTTCTTTGTGTCG	NF1	NM_001042492;NM_000267	Body				TRUE							NF1	ENST00000493220.1	5'UTR	chr17:29596685-29596990	3		NA		NA	NA	TRUE	NA	-2.32926	1.05295	-12.43	4.23959e-23	1.01348e-21	41.6254
chr19	39441002	-	cg00319912	39787110	NA	CRCCCATCTCCAATAACCAAAATCCTACAAATCRAAAAAAATCRATAAAC		II			rs2304118	0.453083	NA	NA	NA	NA	chr19:39440404-39441011	Island	CGATAGCCGGGCGCCCATCTCCAGTAGCCAGAGTCCTGCAGGTCGAGAGGGGTCGGTAGG[CG]GGTCAGCGCAGCCAGGCCACCCCCTCCCTACCTTGTCCCCCAGGGCGCAAGGCCCCTGCT	GCCCATCTCCAGTAGCCAGAGTCCTGCAGGTCGAGAGGGGTCGGTAGGCG	FBXO17	NM_024907;NM_148169	5'UTR				NA	19:44132245-44132851			SARS2;SARS2	ENST00000448145.2;ENST00000292852.3	TSS1500;5'UTR	SARS2;SARS2	ENST00000448145.2;ENST00000292852.3	TSS1500;5'UTR	chr19:39440785-39441195	3		NA		NA	NA	TRUE	NA	1.54829	-0.0114911	12.429	4.2626e-23	1.01881e-21	41.62
chr2	45186145	+	cg04094838	39808229	NA	TCCAATAACTCAAAAACCCAAATATTCCTAAAACATACAATTCCAAACTC		II			NA	NA	NA	NA	NA	NA	chr2:45181890-45183111	S_Shelf	CGTGCCCGGCCGGCTGTATTGTTTTCTATGTTTATTTAAAACTAAAAACTTGCAATGATG[CG]AGTTTGGAACTGCATGCCCCAGGAACATCTGGGCTCCTGAGTCACTGGAGAACAGCTTAG	CCAGTGACTCAGGAGCCCAGATGTTCCTGGGGCATGCAGTTCCAAACTCG			NA				NA				AC012354.6	ENST00000425325.2	5'UTR	AC012354.6	ENST00000425325.2	5'UTR	chr2:45186085-45186575	3		NA		NA	NA	TRUE	NA	-3.39437	1.5842	-12.4288	4.26757e-23	1.01996e-21	41.6188
chr12	31882421	+	cg16014770	91805142	NA	TCAATAAACTCRAATCCTCTAACACRCTCCRTTTAATATTAATAAAATCC		II			NA	NA	NA	NA	NA	NA	chr12:31881630-31882461	Island	AGGATGCGTTGGATGCTGGGCCATACCCTTGGCGATGCACACTGGAGACCCGCTCGGATA[CG]GACTCCATTAACATCAAACGGAGCGTGTTAGAGGATCCGAGTTTACTGAGCACTTTCTAG	CGGACTCCATTAACATCAAACGGAGCGTGTTAGAGGATCCGAGTTTACTG	AMN1	NR_004854;NM_001113402	TSS1500				NA	12:31772898-31773728	12:31881198-31882991	Unclassified	AMN1;AMN1;AMN1;AMN1	ENST00000537562.1;ENST00000536761.1;ENST00000541931.1;ENST00000281471.6	TSS1500;TSS1500;TSS1500;TSS1500	AMN1;AMN1;AMN1;AMN1;AMN1;AMN1;AMN1;AMN1	ENST00000537562.1;ENST00000537960.1;ENST00000536761.1;ENST00000422146.2;ENST00000509386.2;ENST00000541931.1;ENST00000535408.1;ENST00000281471.6	TSS1500;TSS1500;TSS1500;TSS1500;TSS1500;TSS1500;TSS1500;TSS1500	chr12:31881825-31882855	3		NA		NA	NA	TRUE	NA	2.56293	-3.08432	12.4286	4.27225e-23	1.02101e-21	41.6177
chr1	171810105	+	cg01017147	81672301	NA	TAAAACCCTAAATAATCTAACCTTACTTAATTCTTCATCTATAATAACTC		II			rs76452111	0.028646	NA	NA	NA	NA	chr1:171810467-171811325	N_Shore	GGTGTATCGGGGCGGTAAACCCTACAGACTCTACCTGTGCTTATGCGGGGCTGGGGAGGA[CG]AGTCATTACAGATGAAGAATTAAGTAAGGTCAGACCACTCAGGGCCTTAGATGGATGTCA	AAGGCCCTGAGTGGTCTGACCTTACTTAATTCTTCATCTGTAATGACTCG	DNM3	NM_001136127;NM_015569	TSS1500				NA				DNM3;DNM3;DNM3;DNM3	ENST00000359070.4;ENST00000367733.2;ENST00000355305.5;ENST00000520906.1	TSS1500;TSS1500;TSS1500;TSS1500	DNM3;DNM3;DNM3;DNM3	ENST00000359070.4;ENST00000367733.2;ENST00000355305.5;ENST00000520906.1	TSS1500;TSS1500;TSS1500;TSS1500	chr1:171809585-171810115	3		NA		NA	TRUE	TRUE	NA	1.48531	-0.975342	12.4277	4.29258e-23	1.02577e-21	41.613
chr4	9892887	+	cg02387843	2749100	NA	ACAAAAAACACAAAAACCAACCAAATAAAAATCAATAACAATCCTAAACC		II			NA	NA	NA	NA	NA	NA		OpenSea	TGTGATGTGGGGAGTCCCTGGGGAAGTCCCTAAAGCTGTGTCCTCGAAGCCAGCTTCCCT[CG]GCCTAGGACTGTCACTGACCTCCATCTGGCTGGCCCCTGTGCCCCTTGTCCACTTGGTCA	CGGCCTAGGACTGTCACTGACCTCCATCTGGCTGGCCCCTGTGCCCCTTG	SLC2A9	NM_020041;NM_001001290	Body				NA							SLC2A9;SLC2A9	ENST00000503280.1;ENST00000505104.1	3'UTR;3'UTR	chr4:9892625-9893095	3		NA		NA	NA	TRUE	TRUE	-2.0651	2.58083	-12.4274	4.30005e-23	1.02752e-21	41.6113
chr4	76945449	+	cg23884076	41715873	82639390	TTCTATCTCAAACTACTTTCCCAAAATCTATCTCTATACATACCCCCCCA	TTCTATCTCAAACTACTTTCCCAAAATCTATCTCTATACGTACCCCCCCG	I	C	Grn	NA	NA	NA	NA	NA	NA		OpenSea	AGCTATCCTAGGGTTATTGTAAAAAACAAAGGGTGCTTTTTGAGGAAATGAATTTAAAAG[CG]GGGGGGCACGCATAGAGACAGACCTTGGGAAAGTAGCTTGAGACAGAAGGGAAACAGGTT	CGGGGGGGCACGCATAGAGACAGACCTTGGGAAAGTAGCTTGAGACAGAA	ART3	NM_001565;NM_001130017	5'UTR				NA				CXCL10;ART3	ENST00000306602.1;ENST00000341029.5	TSS1500;5'UTR	CXCL10;ART3;ART3;ART3;ART3;ART3	ENST00000306602.1;ENST00000513353.1;ENST00000341029.5;ENST00000510669.1;ENST00000513122.1;ENST00000504914.1	TSS1500;5'UTR;5'UTR;5'UTR;5'UTR;5'UTR	chr4:76945280-76945550	3		NA		NA	NA	TRUE	NA	-3.56072	3.04378	-12.427	4.30968e-23	1.02978e-21	41.609
chr1	59650472	-	cg24359048	76782432	NA	CCCAAATAAAAAACTACTCTACAAAAAACAACCTCAAAAAAACTAATAAC		II			NA	NA	NA	NA	NA	NA		OpenSea	CCAATTGAATTCCCAAGTGAGAGACTGCTCTGCAGGAAGCAGCCTCAGAGGGACTGATAA[CG]TCCCCATCATAGCTTACAACAGTCTCATACCCACCTTCTTCTTTGATCCTCATCACAAAT	CCAAGTGAGAGACTGCTCTGCAGGAAGCAGCCTCAGAGGGACTGATAACG			NA				TRUE							RP11-470E16.1	ENST00000436225.1	3'UTR	chr1:59650040-59650475	3		NA		NA	NA	TRUE	NA	-2.2248	-0.340653	-12.4268	4.31383e-23	1.03074e-21	41.6081
chr1	235362916	+	cg01730064	6773495	NA	CACTAAACTTACTCTAAATAAAACCTAAAATACCCCCTACCRTTATTTTC		II			rs10924970	0.47349	NA	NA	NA	NA		OpenSea	CACTCCTGTGGAGAATTAGAGAAGAGAAGGAAATGGACTGCCCGGGAAAAGATTCTAACA[CG]AAAATAACGGTAGGGGGCATTCCAGGCCCTATTCAGAGTAAGTTTAGTGAAGAGTGAGAG	ACTAAACTTACTCTGAATAGGGCCTGGAATGCCCCCTACCGTTATTTTCG	ARID4B	NM_031371;NM_016374	Body				TRUE							ARID4B;ARID4B	ENST00000471257.1;ENST00000491632.1	3'UTR;3'UTR	chr1:235362785-235363050	3		NA		NA	NA	TRUE	NA	1.78154	-3.82824	12.4262	4.32618e-23	1.03362e-21	41.6052
chr1	156833163	-	cg24707200	93783348	NA	CAATTTCTCTTTCAATATCTCTATTTCACTCTCTCTTTATTTTTCTACCC		II			NA	NA	NA	NA	NA	NA	chr1:156828804-156831102	S_Shelf	CCTCTTCCTGTCAGTTTCTCTTTCAGTGTCTCTGTTTCACTCTCTCTTTGTTTTTCTGCC[CG]TCTGCCCCCACCCTCCTCGTTGAGCCTTTCCATCTTTCTGTCTCTCTCTCTCTCTCTCTT	CGGGCAGAAAAACAAAGAGAGAGTGAAACAGAGACACTGAAAGAGAAACT	NTRK1	NM_001007792;NM_002529;NM_001012331	Body				NA		1:156833089-156833292	Unclassified_Cell_type_specific				NTRK1;NTRK1;NTRK1	ENST00000533630.1;ENST00000489021.2;ENST00000530298.1	5'UTR;5'UTR;5'UTR	chr1:156832820-156833235	3		NA		NA	NA	TRUE	NA	-1.65642	-0.380476	-12.4257	4.33811e-23	1.0364e-21	41.6025
chr4	185926087	+	cg14016257	3804416	NA	TAAAATAAAACTCRACACTACAACCCCTCACACACTTAAAAACAAATAAC		II			NA	NA	NA	NA	NA	NA	chr4:185926380-185926651	N_Shore	GCGACACCAAGCGTCAGGTCAGGCGTCAGAATCCAGCGCGTTTGCTCCTCGAGAACAGCG[CG]CCACCTGCTCCCAAGTGTGTGAGGGGCTGCAGTGCCGAGCTCCACTTCACAAGACTCACT	GAAGTGGAGCTCGGCACTGCAGCCCCTCACACACTTGGGAGCAGGTGGCG			NA				NA	4:186163022-186163181	4:185925916-185926896	Unclassified	RP11-386B13.4	ENST00000505053.1	5'UTR	RP11-386B13.4	ENST00000505053.1	5'UTR	chr4:185925625-185926415	3		NA		NA	NA	TRUE	NA	1.7989	-0.732291	12.4256	4.34179e-23	1.03721e-21	41.6016
chr10	22766143	-	cg17077610	90729867	NA	RTTCTTTATATTCCRCAATCCAACCTAAAAAACATATACTACACCTCTAC		II			NA	NA	NA	NA	NA	NA	chr10:22764708-22767050	Island	GGCTCAGAGTCGTTCTTTGTATTCCGCAGTCCAACCTGGAAAGCATATGCTGCACCTCTG[CG]CCGGTTAAAATCACCCCCAGACAGATTCGAGCTGCCGCCTCTTCGCCTTTCATTCTGTCG	TTCTTTGTATTCCGCAGTCCAACCTGGAAAGCATATGCTGCACCTCTGCG			NA			CDMR	TRUE	10:22804715-22807056									chr10:22764665-22767175	3		NA		NA	NA	TRUE	NA	1.67223	-2.44132	12.4248	4.35876e-23	1.04119e-21	41.5977
chr3	72537392	-	cg15491385	79727142	NA	CAAAATAATCTCCTCTCTTCATCAACCAAAAACAAACAAAATACCTATAC		II			rs17009844	0.01901	NA	NA	NA	NA		OpenSea	CTTGCTGTTCACAGAATAGTCTCCTCTCTTCATCAGCCAGAAACAAACAAAATGCCTGTG[CG]AACCGATGCTGTGGTTTCACCAGCTTGGTCCTTCCACAAACAGCAAAACTCAGAGTTCAG	CGCACAGGCATTTTGTTTGTTTCTGGCTGATGAAGAGAGGAGACTATTCT			NA				TRUE										chr3:72537340-72537630	3		NA		NA	NA	TRUE	NA	1.26643	2.44533	12.4244	4.36955e-23	1.04366e-21	41.5952
chr17	79439311	-	cg00235508	49712580	NA	ATATAACATAAACTAAACCAATCAAAATTCACCACTAAAACCCAATAAAC		II			NA	NA	NA	NA	NA	NA		OpenSea	TTGGGTCGGGCATGTGACATAAGCTGAGCCAATCAGAGTTCACCACTGGGACCCAATGAG[CG]CACAGCTTTTCCTGCGGCCTCCTGCAGCTAACCCGCCACGTTCTCTTCTCCCAGCGCTGG	TGTGACATAAGCTGAGCCAATCAGAGTTCACCACTGGGACCCAATGAGCG			NA		chr17:79439092-79439092		NA	17:77053739-77053979									chr17:79439100-79439355	3		NA		NA	NA	TRUE	NA	1.29755	2.32515	12.4239	4.38065e-23	1.04624e-21	41.5927
chr15	85147193	-	cg05633660	73682244	NA	ACCCCAAAACTATAAATAATAACTACAAACATCCCRAAAATAACCACTCC		II			NA	NA	NA	NA	NA	NA	chr15:85144078-85144611	S_Shelf	CCTAAGTGATTGCCCCAGGACTGTGGATGATGGCTGCAGACATCCCGAGAGTGACCACTC[CG]CTGAGCTCCTTGGTCCAGGTGCCTCAAGAGGAAGATAGACAGGAGGAGGAGGTCACCACC	CCCCAGGACTGTGGATGATGGCTGCAGACATCCCGAGAGTGACCACTCCG	ZSCAN2	NM_017894;NM_181877;NM_001007072	Body			RDMR	NA				ZSCAN2;ZSCAN2;ZSCAN2	ENST00000541040.1;ENST00000379353.2;ENST00000358472.3	1stExon;1stExon;5'UTR	ZSCAN2;ZSCAN2;ZSCAN2	ENST00000541040.1;ENST00000379353.2;ENST00000358472.3	1stExon;1stExon;5'UTR	chr15:85146865-85147375	3		NA		NA	NA	TRUE	NA	2.30109	1.93259	12.4238	4.38313e-23	1.0468e-21	41.5921
chr8	91803670	-	cg23133255	61613593	NA	CCCTATTTATAACATCCACTCAAATAAAACTAAAAACRTCCTTACCTTAC		II			NA	NA	NA	NA	NA	NA	chr8:91803656-91804141	Island	TCTGAGTTCCTCCCTATTTATGGCATCCACTCAGGTGAGGCTGGGGGCGTCCTTACCTTG[CG]CTTTGGCTGCTCAGGACAAACGCCCTGCCATTCGTCCCTTCTCTCTGTCCGGACGCCCTC	CGCAAGGTAAGGACGCCCCCAGCCTCACCTGAGTGGATGCCATAAATAGG	NECAB1	NM_022351	TSS1500				NA	8:91872641-91873535			NECAB1;NECAB1;TMEM64;TMEM64	ENST00000521954.1;ENST00000417640.2;ENST00000519519.1;ENST00000519519.1	TSS1500;TSS200;1stExon;5'UTR	NECAB1;NECAB1;NECAB1;TMEM64;TMEM64;TMEM64;TMEM64;TMEM64;TMEM64	ENST00000522729.1;ENST00000523962.1;ENST00000417640.2;ENST00000521211.1;ENST00000519519.1;ENST00000521852.1;ENST00000521211.1;ENST00000519519.1;ENST00000521852.1	TSS1500;TSS1500;TSS200;1stExon;1stExon;1stExon;3'UTR;5'UTR;5'UTR		NA	chr8:91803348-91804528	6	chr8:91803294-91804747	4	NA	TRUE	NA	1.74291	-1.31445	12.4236	4.38787e-23	1.0479e-21	41.5911
chr8	102505293	-	cg01519063	32687207	NA	AAAAATAAATTTTCCTTTTCCTTCTTCCCTTAAAAATAATCTCAACTCCC		II			NA	NA	NA	NA	NA	NA	chr8:102505512-102506430	N_Shore	GCCTTGATAGTAAAAGTGGGTTTTCCTTTTCCTTCTTCCCTTAGGAATGGTCTCAGCTCC[CG]CTCCTGGATGAATACTTGGATATTGCCAGAGGTTTTGGTAGATGGGCGCGGGAGGCCTGC	CGGGAGCTGAGACCATTCCTAAGGGAAGAAGGAAAAGGAAAACCCACTTT	GRHL2	NM_024915	Body			RDMR	NA	8:102574469-102575712	8:102505212-102505516	Unclassified_Cell_type_specific	KB-1562D12.1;GRHL2	ENST00000520268.1;ENST00000395927.1	TSS1500;5'UTR	KB-1562D12.1;GRHL2;GRHL2	ENST00000520268.1;ENST00000472106.2;ENST00000395927.1	TSS1500;5'UTR;5'UTR	chr8:102505220-102506775	3		NA		NA	NA	TRUE	NA	2.48787	-3.04256	12.4234	4.39206e-23	1.04886e-21	41.5901
chr3	16289098	-	cg10895687	54791598	NA	CAAACTACACCCTTCAACRAAACTTATAAAACCTAAAAAAACACAAACAC		II			rs76407196	0.042969	NA	NA	NA	NA		OpenSea	TATTAAAGCAGCAGGCTGCACCCTTCAACGGGGCTTGTGAAACCTGGAGAAGCACAGGCA[CG]CCTGTGACCCACACTCACTCCAACCCCACAACTGATAAAAGACAACGCAAGGCCCAGAAT	AGGCTGCACCCTTCAACGGGGCTTGTGAAACCTGGAGAAGCACAGGCACG			NA				TRUE		3:16288553-16289672	Unclassified								NA	chr3:16288658-16289615	6	chr3:16288631-16291564	6	NA	TRUE	NA	-1.40055	-2.0537	-12.4228	4.40772e-23	1.05246e-21	41.5865
chr3	119419493	+	cg06169746	9726981	NA	AACTTAACCACTTAATCCCTCAATATAATCCACAAACACTTCCTAAATAC		II			NA	NA	NA	NA	NA	NA	chr3:119421855-119422334	N_Shelf	GGAGTAGAGACAATAAGTTAAAACCAGGAGTATATGCAGAAAGAGTAGTAGGCCAGGAAG[CG]TATTCAGGAAGTGTCTGTGGATCACATTGAGGGACTAAGTGGCTAAGTTGGCTGGACTTC	ACTTAGCCACTTAGTCCCTCAATGTGATCCACAGACACTTCCTGAATACG			NA				NA										chr3:119419280-119419795	3		NA		NA	NA	TRUE	NA	-1.96569	3.50963	-12.4227	4.40895e-23	1.05271e-21	41.5863
chr8	61496287	-	cg14839134	84673113	NA	AATCTACATCCTTAACCTTCCAACAACCTTTACACCAACAAATAATAAAC		II			rs79668689	0.014757	NA	NA	NA	NA		OpenSea	ATAACTGATAAAATCTGCATCCTTGGCCTTCCAACAACCTTTACACCAGCAGATGGTGGG[CG]TAAAGATGTCATTCATCATTTATTTACAATGGGTTTTATTTATTCTAGTGTCAACAGCTG	CGCCCACCATCTGCTGGTGTAAAGGTTGTTGGAAGGCCAAGGATGCAGAT	RAB2A	NM_002865	Body				TRUE				RAB2A	ENST00000530071.1	TSS1500	RAB2A;RAB2A;RAB2A;RAB2A;RAB2A	ENST00000530071.1;ENST00000452437.1;ENST00000525529.1;ENST00000534260.1;ENST00000429861.1	TSS1500;TSS1500;5'UTR;3'UTR;5'UTR	chr8:61496185-61496690	3		NA		NA	NA	TRUE	NA	-3.56204	1.18124	-12.4226	4.41057e-23	1.05307e-21	41.5859
chr12	50616562	+	cg23497020	89677135	NA	TCTTTCTTATTTTTTTCCCCATTAATCTTTAAATAAAAATCTCTTATTTC		II			NA	NA	NA	NA	NA	NA		OpenSea	ATGGCCTTATAAGGACAAAATGAGAAGAAAGGCAAACCCAGCTCTAATGATAGTTACATG[CG]AAACAAGAGATTTTTACCCAAAGATTAATGGGGAAAAAAACAAGAAAGAAAAAGCAAAAT	CTTTCTTGTTTTTTTCCCCATTAATCTTTGGGTAAAAATCTCTTGTTTCG	LIMA1	NM_001113546;NM_001113547;NM_016357	TSS1500				NA		12:50615839-50616863	Promoter_Associated	RP3-405J10.4;LIMA1;LIMA1;LIMA1;LIMA1	ENST00000551284.1;ENST00000552823.1;ENST00000552909.1;ENST00000420992.2;ENST00000552783.1	5'UTR;TSS1500;TSS1500;TSS200;TSS200	RP3-405J10.4;LIMA1;LIMA1;LIMA1;LIMA1;LIMA1;LIMA1;LIMA1	ENST00000551284.1;ENST00000550611.1;ENST00000551486.1;ENST00000552823.1;ENST00000552909.1;ENST00000420992.2;ENST00000552783.1;ENST00000549681.1	5'UTR;3'UTR;TSS1500;TSS1500;TSS1500;TSS200;TSS200;3'UTR	chr12:50615945-50616575	3		NA		NA	NA	TRUE	NA	-2.30215	-1.63504	-12.4225	4.41393e-23	1.05383e-21	41.5851
chr17	79068961	-	cg14611816	94621451	NA	TTCAACTAAATATTTCCATAATACTATCRCCATAACACCCAACTAAACAC		II			NA	NA	NA	NA	NA	NA		OpenSea	TCTTAAATGCTTTCAGCTGGGTGTTTCCATAGTGCTGTCGCCATGGCACCCAGCTAAGCA[CG]CAGCCGGTGGCTCAGCGGCGGGCGGGGACTGGAGGGGGCCAGCCACTGGGACTGCCTGCC	TCAGCTGGGTGTTTCCATAGTGCTGTCGCCATGGCACCCAGCTAAGCACG	BAIAP2	NM_017450;NM_006340;NM_001144888;NM_017451	Body		chr17:79068878-79068878		TRUE	17:76683397-76683740	17:79067930-79070110	Unclassified				BAIAP2;BAIAP2;BAIAP2;BAIAP2;BAIAP2;BAIAP2;BAIAP2	ENST00000576364.1;ENST00000577097.1;ENST00000576225.1;ENST00000574804.1;ENST00000572329.1;ENST00000574027.1;ENST00000573017.1	5'UTR;5'UTR;5'UTR;3'UTR;3'UTR;5'UTR;5'UTR	chr17:79068325-79069070	3		NA		NA	NA	TRUE	NA	-2.55434	-2.55433	-12.4222	4.42009e-23	1.05527e-21	41.5837
chr5	167718124	+	cg01187496	96794827	NA	ATATAACTAACTCCCCTCAAAATCCCTAAAATTAAAAACRCTATAAATCC		II			NA	NA	NA	NA	NA	NA	chr5:167718523-167719688	N_Shore	ATTACTATTACTTTTACAAAGTGTTTTCCCTGACACCCTCTGGAAGTCCTCCCAGGAAAG[CG]GATCCACAGCGCTCCTAATTTTAGGGACCCTGAGGGGAGCCAGCTACATTTCCAAATGGT	CGGATCCACAGCGCTCCTAATTTTAGGGACCCTGAGGGGAGCCAGCTACA	WWC1	NM_001161661;NM_001161662;NM_015238	TSS1500				NA				WWC1;WWC1	ENST00000265293.4;ENST00000521089.1	TSS1500;TSS1500	WWC1;WWC1;WWC1	ENST00000265293.4;ENST00000521089.1;ENST00000523043.1	TSS1500;TSS1500;TSS1500		NA	chr5:167718066-167720408	6	chr5:167716728-167723350	6	NA	TRUE	TRUE	2.04695	-2.41565	12.4219	4.42941e-23	1.05742e-21	41.5816
chr17	78865368	+	cg00704970	81618428	NA	ACAAAACCRTACAATTAACATCAAAAACAAAAACCATCCCTTTTCRAACC		II			NA	NA	NA	NA	NA	NA	chr17:78863569-78863813	S_Shore	CCCGTGAGCCAGTGGCCTGCCGTCTCCCAGCACTCTGCTATTCCAAGGCCTCTGCTCTGA[CG]GTTCGAAAAGGGATGGTCCCTGTTTCTGATGCCAATTGCACGGTTTTGTCTTAACCTTTC	CGGTTCGAAAAGGGATGGTCCCTGTTTCTGATGCCAATTGCACGGTTTTG	RPTOR	NM_001163034;NM_020761	Body	low-CpG:76479950-76479969			TRUE	17:76479664-76479969	17:78864954-78866627	Unclassified	RPTOR	ENST00000575542.1	5'UTR	RPTOR;RPTOR	ENST00000575542.1;ENST00000577161.1	5'UTR;5'UTR	chr17:78864825-78865775	3		NA		NA	NA	TRUE	NA	-2.97178	0.728824	-12.4215	4.43788e-23	1.05941e-21	41.5797
chr15	32933919	+	cg08478116	88672294	NA	CCCRAAAAACCTACTACRATATAAACCTTAATAAAAATCAAACCAAAAAC		II			rs13850	0.085845	NA	NA	NA	NA		OpenSea	GAGGGGCCGGGGCGGAGCTAAGATGCGGAGGAGGGTGACGCACTAGCTCTCCAGTTCGCC[CG]TTCCTGGCCTGACCCCCACCAAGGCCCATACCGCAGTAGGCTCCTCGGGCTGCCCCTCGG	CCGAGGAGCCTACTGCGGTATGGGCCTTGGTGGGGGTCAGGCCAGGAACG	SCG5	NM_001144757;NM_001144757;NM_003020;NM_003020	5'UTR				NA				SCG5;SCG5;SCG5;SCG5;SCG5;SCG5	ENST00000413748.2;ENST00000413748.2;ENST00000494364.1;ENST00000494364.1;ENST00000497208.1;ENST00000497208.1	1stExon;5'UTR;1stExon;5'UTR;1stExon;5'UTR	SCG5;SCG5;SCG5;SCG5;SCG5;SCG5	ENST00000300175.4;ENST00000300175.4;ENST00000494364.1;ENST00000494364.1;ENST00000497208.1;ENST00000497208.1	1stExon;5'UTR;1stExon;5'UTR;1stExon;5'UTR	chr15:32933765-32934010	3		NA		NA	NA	TRUE	NA	1.94403	-3.42728	12.4214	4.43969e-23	1.05978e-21	41.5793
chr14	92981121	+	cg03345232	82719445	NA	TCTCTACAACACCTAAAACTTCTCAAAACRCCCTCTAAACTAAACAAAAC		II			NA	NA	NA	NA	NA	NA	chr14:92979726-92981228	Island	CCAGCCCCACCTCGCGAGCTCGGGCATTGCTCGGGGCTGGGCTCTGGGAGAAAGTCCTCT[CG]CCTTGCCCAGCTCAGAGGGCGTCCTGAGAAGCTTCAGGTGTTGTAGAGACGCCCGGTCGG	CGCCTTGCCCAGCTCAGAGGGCGTCCTGAGAAGCTTCAGGTGTTGTAGAG	RIN3	NM_024832	Body				NA	14:92049321-92050940									chr14:92980840-92982215	3		NA		NA	NA	TRUE	NA	1.97981	0.359642	12.4214	4.44115e-23	1.06008e-21	41.579
chr16	87080824	+	cg04602007	76713189	NA	AAATAATAAAAATCTAAAACAATAAATCCACCCAACTCCAAAAACCTTCC		II			NA	NA	NA	NA	NA	NA		OpenSea	TCTGGGCTTCACCTCCAAGCCTGCGCGTCCCTCTCCCCTCCTGGCTCTGCGAGGGTTAAT[CG]GAAGGTCTCTGGAGTTGGGTGGACTTACTGCTCCAGACCTTTACCATCTCACCCTGACTG	CGGAAGGTCTCTGGAGTTGGGTGGACTTACTGCTCCAGACCTTTACCATC			NA				TRUE										chr16:87080540-87081375	3		NA		NA	NA	TRUE	NA	-1.72965	1.65763	-12.4202	4.46894e-23	1.0666e-21	41.5728
chr11	14926377	+	cg10390536	39767943	NA	TCTCTAAAAACTATTCAACCAAAAATCCCCATATAACRACCRTCCAATAC		II			rs10832314	0.421669	NA	NA	NA	NA	chr11:14926471-14927770	N_Shore	TAGGTCTGGCCTGGCCCACTGGCTTCTGACAGGGTGGCTTTTATTTTGGAAGTGTGAGGA[CG]CACTGGACGGTCGCCACATGGGGATTTCTGGTTGAACAGTTTTCAGAGAATGAAATCAGT	CGCACTGGACGGTCGCCACATGGGGATTTCTGGTTGAACAGTTTTCAGAG			NA				TRUE		11:14925932-14927586	Promoter_Associated	CALCB	ENST00000523376.1	TSS200	CALCB	ENST00000523376.1	TSS200	chr11:14926185-14927495	3		NA		NA	NA	TRUE	NA	1.98775	-1.16464	12.4196	4.48276e-23	1.06986e-21	41.5697
chr1	82582971	+	ch.1.2110356R	16777210	NA	ACATATAATAACTCCTCTAATCCTCATAACAACTCCATAAATTAAATACT		II			NA	NA	NA	NA	NA	NA		OpenSea	AGACAGGTCACTTAACTTTCCTGTGCCTCCATAGCCTCATCTGGAACACAAGCATAACAA[CA]GCATCCAACCCATGGAGTTGTCATGAGGATCAGAGGAGCTACCATATGTAAAGTGTCTGG	CAGCATCCAACCCATGGAGTTGTCATGAGGATCAGAGGAGCTACCATATG			NA				NA											NA		NA		NA	NA	TRUE	NA	-2.81296	-3.25186	-12.4187	4.5057e-23	1.07523e-21	41.5646
chr4	5712676	+	cg15305511	9802883	NA	ACTTAATAATCTCATTAACTTTCTCAATAACCCTCTACRATAAATACTCC		II			NA	NA	NA	NA	NA	NA	chr4:5713035-5713451	N_Shore	AGGGGCAAGGGCAGGGGGTTGGAATTGCATTGATCCCAGCGTCTTCATCAGGAGGATGGG[CG]GAGCACCCACCGCAGAGGGTTATTGAGAAAGTTAATGAGATCATTAAGCTAAATGCGTAG	CTTAATGATCTCATTAACTTTCTCAATAACCCTCTGCGGTGGGTGCTCCG	EVC	NM_001166136;NM_153717	TSS1500				NA				EVC;EVC;EVC2	ENST00000264956.6;ENST00000509451.1;ENST00000310917.2	TSS1500;TSS1500;TSS1500	EVC;EVC;EVC2	ENST00000264956.6;ENST00000509451.1;ENST00000475313.1	TSS1500;TSS1500;TSS1500	chr4:5712145-5712750	3		NA		NA	TRUE	TRUE	NA	1.42549	-0.932634	12.4187	4.50604e-23	1.07527e-21	41.5645
chr6	32157485	-	cg13910855	81620577	NA	TAAATCTATATAAAATCCCRAAATAAAAACACTCACTTAACCTAAACCTC		II			NA	NA	NA	NA	NA	NA		OpenSea	ACGGGGTTTGCTGGGTCTGTGTGGGGTCCCGGAGTGGGGGCACTCACTTGGCCTGGGCCT[CG]TCCAGGCTCTGGTCGGTGATGGTCATTATCTGCTGCAGAATGTCCCCGATGTCTTGCTTC	CGAGGCCCAGGCCAAGTGAGTGCCCCCACTCCGGGACCCCACACAGACCC	PBX2	NM_002586	1stExon				NA				PBX2	ENST00000375050.3	1stExon	PBX2;PBX2;PBX2;PBX2;PBX2	ENST00000478678.1;ENST00000496171.1;ENST00000480254.1;ENST00000478678.1;ENST00000375050.3	3'UTR;TSS1500;TSS1500;1stExon;1stExon		NA	chr6:32156484-32158918	6	chr6:32153398-32165560	6	TRUE	TRUE	NA	-2.13969	-4.22537	-12.4186	4.50675e-23	1.07541e-21	41.5644
chr17	67557527	-	cg00697286	86645373	NA	TAAAAATAAACATAAATATCTATTTACCAAAACCTCCAATTCCCTAAATC		II			NA	NA	NA	NA	NA	NA		OpenSea	TGAGTCACTGCTGGAGATAAACATAAATATCTATTTGCCAGAGCCTCCAATTCCCTAAAT[CG]TAGCTGATAGAGAAGGATAGATTAGCTCTGTTTCCAGACACAAGCCTAGGGCAAGTGGCA	GGAGATAAACATAAATATCTATTTGCCAGAGCCTCCAATTCCCTAAATCG			NA				TRUE										chr17:67557140-67557575	3		NA		NA	NA	TRUE	NA	-3.22476	2.33044	-12.4186	4.50706e-23	1.07545e-21	41.5643
chr6	31107321	+	cg13617087	79645131	NA	AAAAAAAAATACCCAAAAAAACACRAAACCCCAAAAAAAACTTTCAATAC		II			rs2233945	0.125641	NA	NA	NA	NA		OpenSea	TCAAACCTGGGATGCAGCTGGGACAGTGTCAGCTACTACCCCAGCCTCCCCACTCACCCC[CG]CACTGAAAGCTCCCCCTGGGGCTTCGTGCTTTCCTGGGCACTTCCCTTCCCCCATGGGAT	AAGGGAAGTGCCCAGGAAAGCACGAAGCCCCAGGGGGAGCTTTCAGTGCG	PSORS1C1	NM_014068;NM_014069	Body				NA				PSORS1C1;PSORS1C2	ENST00000481450.2;ENST00000259845.4	5'UTR;TSS200	PSORS1C1;PSORS1C2;PSORS1C1	ENST00000481450.2;ENST00000259845.4;ENST00000479581.1	5'UTR;TSS200;5'UTR	chr6:31107265-31107715	3		NA		NA	NA	TRUE	NA	1.56189	1.89572	12.4186	4.50745e-23	1.0755e-21	41.5642
chr2	177025975	-	cg07930539	12679561	NA	TAAAACAACCCRCRTAAACCTAAATACACTACTACATATACATAAAAAAC		II			NA	NA	NA	NA	NA	NA	chr2:177027617-177028014	N_Shore	TTGCCAATTGGTGAGGCAGCCCGCGTAGACCTAGATACACTGCTACATATACATGGAGGA[CG]GTGATTAATCGTAACAAGGCGCGCTTTGTGGGGACGTTCCCCGCCTACCAAAGGGTTAGG	GAGGCAGCCCGCGTAGACCTAGATACACTGCTACATATACATGGAGGACG			NA			RDMR	NA	2:176734221-176734265			HOXD3;HOXD3	ENST00000468418.2;ENST00000410016.1	5'UTR;5'UTR	HOXD3;HOXD3;HOXD3	ENST00000432796.2;ENST00000468418.2;ENST00000410016.1	5'UTR;5'UTR;5'UTR	chr2:177025885-177026115	3		NA		NA	NA	TRUE	NA	3.10789	-2.59686	12.4185	4.50932e-23	1.07591e-21	41.5638
chr1	208132004	-	cg27526649	29772218	NA	AAAAAAAAACRAACTTCAATCTTTAATTAACAAAACCTAACTAAACAATC		II			NA	NA	NA	NA	NA	NA	chr1:208132327-208133117	N_Shore	CTGGCAGGAGAGAGAAAGAACGGACTTCAATCTTTGGTTGGCAGGGCCTGACTAGGCAGT[CG]GGCACAGAACCCTAGGGCTTTCCCACCCCTTTGCTTTCTCACTTGTAAAACGAATAAAGG	AGAAAGAACGGACTTCAATCTTTGGTTGGCAGGGCCTGACTAGGCAGTCG			NA				NA		1:208131746-208132074	Unclassified_Cell_type_specific								NA	chr1:208131909-208133305	6		NA	NA	TRUE	NA	1.58975	3.1257	12.4183	4.514e-23	1.07696e-21	41.5627
chr1	245330018	-	cg09368188	99653175	NA	CAAAAATTTAAACTTATCTACCTTCCAATCCAACTTTATCTATCTCAAAC		II			rs945951	0.166473	NA	NA	NA	NA		OpenSea	CTGAGCCGCACCAGGAATTTGGGCTTATCTGCCTTCCAATCCAGCTTTATCTGTCTCAGA[CG]GTTTTCTTTGCAGTTGTACTTTGCTGATCCTATCACATCGATTCCAACCAGACCCCATGG	AGGAATTTGGGCTTATCTGCCTTCCAATCCAGCTTTATCTGTCTCAGACG	KIF26B	NM_018012	Body				TRUE										chr1:245329665-245330210	3		NA		NA	NA	TRUE	NA	-3.63092	-1.41905	-12.418	4.52308e-23	1.07901e-21	41.5607
chr11	113599852	+	cg11067407	12640826	NA	ATATTATTTCCTATACAATTTTCTCTTATAACATCCTTCTTTCAACTTTC		II			NA	NA	NA	NA	NA	NA		OpenSea	GGGGCAAGAGGAGGAAGGAAGACAGCTCCTGGGAGCAGAGGCAAGCGGGAATGACAAGAG[CG]AAAGCTGAAAGAAGGATGCCACAAGAGAAAACTGCACAGGAAACAACATTCAGACTATGG	TGTTGTTTCCTGTGCAGTTTTCTCTTGTGGCATCCTTCTTTCAGCTTTCG			NA				TRUE				RP11-661I21.2	ENST00000545514.1	3'UTR	RP11-661I21.2	ENST00000545514.1	3'UTR	chr11:113599805-113600035	3		NA		NA	NA	TRUE	NA	-2.03904	2.92289	-12.4179	4.52396e-23	1.07918e-21	41.5605
chr17	40203750	+	cg20921894	11699254	NA	ACTAAAACCTCAAATCAACATACACCCTAAACCTTTTACAAAAAAACAAC		II			NA	NA	NA	NA	NA	NA		OpenSea	CCCCTTCCAGACAGCACAAAGTCACCCAGAAATGCCTTCCAGTCCCCTCACAATTGGGTA[CG]CTGCTCTTCTGCAAAAGGCCTAGGGTGCATGTTGATTTGAGGTCCCAGCCCCACCAGTGG	CGCTGCTCTTCTGCAAAAGGCCTAGGGTGCATGTTGATTTGAGGTCCCAG			NA				TRUE		17:40203494-40203766	Unclassified_Cell_type_specific							chr17:40203285-40203795	3		NA		NA	NA	TRUE	NA	1.47107	3.11385	12.4176	4.53259e-23	1.08121e-21	41.5586
chr7	55641049	-	cg26106590	2691565	NA	AAAACCAAAAAATAAATACATCACAAAAAATCATAAAAAACATAAACTAC		II			NA	NA	NA	NA	NA	NA	chr7:55639277-55640599	S_Shore	TGCTGAGTGCGGAGACCAGGAGGTGGGTGCATCACAGAGGGTCATAAAGGACATGAGCTG[CG]CAGTACAGGAGGTGGAAGGAGGGGGTCACACGAACAGATGTCACCCGAGGCAAGTCCCCA	CGCAGCTCATGTCCTTTATGACCCTCTGTGATGCACCCACCTCCTGGTCT	VOPP1	NM_030796	TSS1500			RDMR	TRUE				VOPP1;VOPP1;RP11-310H4.1;VOPP1;VOPP1	ENST00000427700.1;ENST00000285279.5;ENST00000454777.1;ENST00000471168.1;ENST00000428648.1	TSS1500;TSS1500;5'UTR;TSS1500;TSS1500	VOPP1;VOPP1;VOPP1;VOPP1;VOPP1;RP11-310H4.1;VOPP1;VOPP1	ENST00000427700.1;ENST00000462326.1;ENST00000453112.1;ENST00000452832.1;ENST00000285279.5;ENST00000454777.1;ENST00000471168.1;ENST00000428648.1	TSS1500;TSS1500;TSS1500;TSS1500;TSS1500;5'UTR;TSS1500;TSS1500	chr7:55640100-55641075	3		NA		NA	NA	TRUE	NA	1.23021	-0.322042	12.4173	4.53813e-23	1.08242e-21	41.5574
chr10	95586237	+	cg11775488	98754532	NA	CACTCCAACAAAAAACRTATAACTCTAACTCRAAAACTATAATTTAAAAC		II			NA	NA	NA	NA	NA	NA		OpenSea	TATAATGCAGGCTGACTCCCAGGGAAAGAAATTGGACAGGAAGGAGCACTGGGGAGGAAG[CG]TCTCAAACCACAGTCCTCGAGTCAGAGCCACACGCCTCTTGCTGGAGTGGGCTTGCCTTA	ACTCCAGCAAGAGGCGTGTGGCTCTGACTCGAGGACTGTGGTTTGAGACG			NA			DMR	TRUE										chr10:95586065-95586435	3		NA		NA	NA	TRUE	NA	-2.199	1.46002	-12.4173	4.53964e-23	1.08274e-21	41.5571
chr7	2758924	+	cg05055821	96778233	NA	CTACTTAAAAATCCRTAACAAACATCAAATTATACCATCAAAAACCCCAC		II			rs798558	0.241349	NA	NA	NA	NA	chr7:2758004-2758257	S_Shore	TTATTCCTGCCATCCTCCGGCCGCCTCTCCCGCCTGCACCACTTGGAGGCAGTTGTTTCA[CG]TGGGGCTCTTGATGGCATAACCTGATGTCTGTCACGGACCCCCAAGCAGGAGCAATGCCT	CGTGGGGCTCTTGATGGCATAACCTGATGTCTGTCACGGACCCCCAAGCA			NA				NA	7:2725253-2725628	7:2758379-2759228	Unclassified	AC006028.9;AMZ1	ENST00000412266.1;ENST00000489665.1	3'UTR;5'UTR	AC006028.9;AMZ1	ENST00000412266.1;ENST00000489665.1	3'UTR;5'UTR	chr7:2758640-2759095	3		NA		NA	NA	TRUE	NA	2.18896	-1.8406	12.4169	4.54826e-23	1.08476e-21	41.5552
chr6	22026015	-	cg05675514	68610267	NA	TAACCAAAACAAAAAATATTCTTACTTATCTCCATTAAACATAAATAACC		II			NA	NA	NA	NA	NA	NA		OpenSea	AGATCTCCTATTGGCCAGAGCAGAGAATGTTCTTACTTATCTCCATTGAGCATGGGTGGC[CG]TGATCCCTCAGGATAATGCAATTTCTCACTGTCTGGAGGTGGAAGCTATTGTCCTGCTCT	CGGCCACCCATGCTCAATGGAGATAAGTAAGAACATTCTCTGCTCTGGCC	FLJ22536	NR_015410	Body				TRUE		6:22025821-22026072	Unclassified_Cell_type_specific							chr6:22025360-22026490	3		NA		NA	NA	TRUE	NA	-3.25034	-3.85378	-12.4168	4.55135e-23	1.08542e-21	41.5545
chr6	40722820	-	cg24003832	59646136	NA	TAAAAAAAATTAAAACCTCCTTTAAAAACTCTAACTTTACCAACCCTAAC		II			NA	NA	NA	NA	NA	NA		OpenSea	ATCTCTCCTGCTGGAAGAGATTGGAGCCTCCTTTGGGGGCTCTGGCTTTGCCAGCCCTAG[CG]GGGAGTGGGAGGTGGGGGCTGTTCCAAGAGGGAGGCGAAGTGCGCTCAGCTCTTTAGGTG	GGAAGAGATTGGAGCCTCCTTTGGGGGCTCTGGCTTTGCCAGCCCTAGCG			NA				TRUE	6:40830474-40831017										NA	chr6:40722009-40724004	6		NA	NA	TRUE	NA	3.91077	-0.565005	12.4155	4.58291e-23	1.09284e-21	41.5476
chr19	47152384	-	cg19815574	33754861	NA	CCAACAAACTAATCTCAAACTAAAAACRCRAAACCTTACRAACCCTAAAC		II			NA	NA	NA	NA	NA	NA	chr19:47151768-47153125	Island	GGAGGCGCGGCCCAGCAGGCTGGTCTCAGACTGGGAGCGCGAGGCCTTGCGGGCCCTGGG[CG]AGCCGCGGCGGCCCGAAGCCTCGGCCATGCGTCCACGGCGGCCGGCGGCCCGGGGACGCT	CGCCCAGGGCCCGCAAGGCCTCGCGCTCCCAGTCTGAGACCAGCCTGCTG	DACT3	NM_145056	Body				TRUE	19:51843639-51844953									chr19:47151360-47152475	3		NA		NA	NA	TRUE	NA	1.34035	-0.738543	12.4153	4.5886e-23	1.09412e-21	41.5464
chr7	128469799	+	cg06761584	83780906	NA	ATAAAAAAACCTCATATAAAACCCAAATCCAAAAACCCAAAAATAAAACC		II			NA	NA	NA	NA	NA	NA	chr7:128470443-128471161	N_Shore	ACCGAGGCGATGAGGCCAAACGGGCTGGTGACAGGGACACTGAGTCAGGGGCAGGGGCCC[CG]GTCTTACTCCTGGGCCTCTGGATTTGGGCCCTACATGAGGCTTTTCTATCTGTAAAGTCA	TAGAAAAGCCTCATGTAGGGCCCAAATCCAGAGGCCCAGGAGTAAGACCG	FLNC	NM_001458;NM_001127487	TSS1500				NA		7:128469651-128471479	Unclassified_Cell_type_specific	FLNC;FLNC	ENST00000325888.8;ENST00000346177.6	TSS1500;TSS1500	FLNC;FLNC	ENST00000325888.8;ENST00000346177.6	TSS1500;TSS1500	chr7:128469385-128470155	3		NA		NA	NA	TRUE	NA	-2.85749	0.834983	-12.4153	4.58861e-23	1.09412e-21	41.5464
chr4	4857506	-	cg24139732	39685850	NA	ATAACACATTCATTCTATTAAAAAAAACTATTTAAAACTCRCTAATTACC		II			NA	NA	NA	NA	NA	NA	chr4:4858389-4858893	N_Shore	AATCGGTTTTCATAGCACATTCATTCTATTAAAGAGGACTGTTTGGGGCTCGCTAATTGC[CG]GGGGATCCCACTGAGCTGCACATTTTTAAAAAATGCACGCGGGATTCCTGGGCCGAGGTC	TAGCACATTCATTCTATTAAAGAGGACTGTTTGGGGCTCGCTAATTGCCG			NA				NA	4:4908397-4909181										NA	chr4:4856027-4859221	6	chr4:4856053-4874633	6	NA	TRUE	NA	-2.29342	-2.54017	-12.4153	4.5896e-23	1.09432e-21	41.5462
chr1	203449947	+	cg25143508	74720912	NA	TACAACACCAAACCCTTTAAAAACTTATCTTTTCACTAATCCTCTAACCC		II			NA	NA	NA	NA	NA	NA		OpenSea	GGGGAACCTCCTGTTGGCTCTGGGAGCAGCTTGGCTAGGCCCAGAGGTTTGGAATGTAAA[CG]GGTCAGAGGACTAGTGAAAAGATAAGTTCCCAAAGGGTCTGGTGCTGCACATGGGGATGA	CGGGTCAGAGGACTAGTGAAAAGATAAGTTCCCAAAGGGTCTGGTGCTGC	PRELP	NM_201348;NM_002725	5'UTR				TRUE				PRELP	ENST00000343110.2	5'UTR	PRELP	ENST00000343110.2	5'UTR	chr1:203449680-203450215	3		NA		NA	NA	TRUE	NA	-2.13144	-1.16638	-12.4148	4.60166e-23	1.09708e-21	41.5435
chr7	134139309	+	cg26925463	75717282	NA	ATCCAATCTCTAAAATACTTTAATTTTACCATAAACACTATCCTATAACC		II			NA	NA	NA	NA	NA	NA	chr7:134143115-134144063	N_Shelf	TACCCCTCCCTCTCTTCCCTCTGCAAGTCAAAAAGCAAGCCACAGTGCTAAACAGGAAGA[CG]GTCACAGGACAGTGTTTATGGTAAAACCAAAGTATCTCAGAGATTGGATATTTTGCAATA	CGGTCACAGGACAGTGTTTATGGTAAAACCAAAGTATCTCAGAGATTGGA	AKR1B1	NM_001628	Body				NA		7:134139001-134139598	Unclassified_Cell_type_specific				AKR1B1;AKR1B1;AKR1B1;AKR1B1;AKR1B1;AKR1B1;AKR1B1;AKR1B1	ENST00000462784.1;ENST00000465351.1;ENST00000487438.1;ENST00000489022.1;ENST00000491741.1;ENST00000497983.1;ENST00000484592.1;ENST00000467829.1	3'UTR;3'UTR;3'UTR;3'UTR;3'UTR;3'UTR;3'UTR;3'UTR	chr7:134138845-134139675	3		NA		NA	NA	TRUE	NA	-2.02596	3.1715	-12.414	4.62081e-23	1.10154e-21	41.5394
chr7	158250911	+	cg11575295	69630883	NA	ACTAATCTAAACATTATCCTTTAAAAACCACCAAATATCRAAAAAATAAC		II			NA	NA	NA	NA	NA	NA	chr7:158247888-158249312	S_Shore	ATCCTCCGAGCTTGGCCTGTGCTCCGCTTCCTCCTTTCCTGCCCCAGACGCCACAGCAAA[CG]TTATTTCCCCGACATCTGGTGGTTTTCAAAGGACAATGCTCAGACCAGTGCACCAGGAAG	CTGGTCTGAGCATTGTCCTTTGAAAACCACCAGATGTCGGGGAAATAACG	PTPRN2	NM_002847;NM_130842;NM_130843	Body				NA	7:157943554-157944059										NA		NA		NA	NA	TRUE	NA	-2.2978	1.79764	-12.4139	4.62416e-23	1.1023e-21	41.5387
chr17	76128634	-	cg03742808	94733890	NA	CTTAAATAAATATAAAACCCACCAAAAAAAATACTCCRATACCCACCTAC		II			NA	NA	NA	NA	NA	NA	chr17:76127521-76128406	S_Shore	CCCACCCTGAACTTGAGTGAGTGTGAGGCCCACCAGGGGAAGTGCTCCGGTGCCCACCTG[CG]CCATGGGGGGGCTGGCCCAGGGCCCAGAGCGTGGCGACAACGCTGGGCGTGGTCCTGCCG	TTGAGTGAGTGTGAGGCCCACCAGGGGAAGTGCTCCGGTGCCCACCTGCG	TMC6	NM_152468;NM_007267	TSS1500				NA		17:76128392-76128697	Promoter_Associated	TMC6	ENST00000322914.2	TSS200	TMC6	ENST00000322914.2	TSS200	chr17:76127665-76129095	3		NA		NA	NA	TRUE	NA	1.48771	0.420637	12.4131	4.64187e-23	1.10645e-21	41.5348
chr11	120619307	+	cg03303857	76799847	NA	TTATAAAAAAAAACCAAATACAAATACCAAAATCAACAAAACACAAACAC		II			NA	NA	NA	NA	NA	NA		OpenSea	AGCACCTGGCACAGAGGAGAGTAATGAACAGCTATAGAAGAGAGTGAGGAAGGAATGAAA[CG]TGCCTGTGTTTTGCTGACTCTGGCATTTGCACTTGGTTTTTCCCCACAATGGCAAATGGC	CGTGCCTGTGTTTTGCTGACTCTGGCATTTGCACTTGGTTTTTCCCCACA	GRIK4	NM_014619	Body				TRUE							GRIK4;GRIK4;GRIK4	ENST00000533291.1;ENST00000526536.1;ENST00000527732.1	5'UTR;5'UTR;5'UTR	chr11:120619065-120619315	3		NA		NA	NA	TRUE	NA	-2.28518	1.09585	-12.4123	4.66371e-23	1.1115e-21	41.5302
chr5	159696341	+	cg17668731	2729914	NA	TACRAAAACAAAAACACTTATAAAATACAAACCCCAAATACCAACTATTC		II			NA	NA	NA	NA	NA	NA		OpenSea	GACCCAAATAAGTGTCACTGACTGAAAGCAGGGCCTGCGGGGTGGGGGCCATTTGTCACC[CG]AATAGCTGGCATCTGGGGCCTGCATCCCACAAGTGCTTCTGTCCTCGTACGGAGGATAGG	ACGAGGACAGAAGCACTTGTGGGATGCAGGCCCCAGATGCCAGCTATTCG	CCNJL	NM_024565	Body				TRUE				CCNJL	ENST00000377503.2	3'UTR	CCNJL	ENST00000377503.2	3'UTR	chr5:159696045-159696375	3		NA		NA	NA	TRUE	NA	-2.67653	2.26288	-12.412	4.67053e-23	1.11309e-21	41.5287
chr16	66402367	+	cg02223351	31661963	NA	CAACTTTACAAAAAATATATAACCCCTACTAACTTCCTACCCTCATATCC		II			NA	NA	NA	NA	NA	NA		OpenSea	AAGGGGTTAAGCTGCCCGCCTGCAGCCTCAGCCTGAGCTATTGTGTTGCCAAACAAGGGC[CG]GACATGAGGGCAGGAAGCCAGCAGGGGCCACACATTTTCTGCAAAGTTGGATGATTCACT	AACTTTGCAGAAAATGTGTGGCCCCTGCTGGCTTCCTGCCCTCATGTCCG	CDH5	NM_001795	5'UTR				TRUE				CDH5;CDH5	ENST00000341529.3;ENST00000379531.4	5'UTR;5'UTR	CDH5;CDH5;CDH5	ENST00000341529.3;ENST00000565334.1;ENST00000379531.4	5'UTR;5'UTR;5'UTR	chr16:66402105-66402595	3		NA		NA	NA	TRUE	NA	-2.37667	-1.93063	-12.412	4.67099e-23	1.11316e-21	41.5286
chr12	31882596	+	cg08198187	59780561	NA	ATTCCCTTCTCCTCCATAACRAAATTCTTAATAAAATTACTTATTAATAC		II			NA	NA	NA	NA	NA	NA	chr12:31881630-31882461	S_Shore	ATTCATTATAATCCGGTGAAATCGTAATTATTTAGCCTTATTTTACAGATGAGGACACTG[CG]TACCAACAAGTAACCTCACTAAGAATTTCGTCATGGAGGAGAAGGGAACCTGTATTCAAA	TTCCCTTCTCCTCCATGACGAAATTCTTAGTGAGGTTACTTGTTGGTACG	AMN1	NR_004854;NM_001113402	TSS1500				NA		12:31881198-31882991	Unclassified	AMN1;AMN1;AMN1;AMN1	ENST00000537562.1;ENST00000536761.1;ENST00000541931.1;ENST00000281471.6	TSS1500;TSS1500;TSS1500;TSS1500	AMN1;AMN1;AMN1;AMN1;AMN1;AMN1;AMN1;AMN1	ENST00000537562.1;ENST00000537960.1;ENST00000536761.1;ENST00000422146.2;ENST00000509386.2;ENST00000541931.1;ENST00000535408.1;ENST00000281471.6	TSS1500;TSS1500;TSS1500;TSS1500;TSS1500;TSS1500;TSS1500;TSS1500	chr12:31881825-31882855	3		NA		NA	NA	TRUE	NA	1.86867	1.39229	12.4114	4.6854e-23	1.11652e-21	41.5255
chr10	99343450	+	cg22862961	95709586	NA	CTAAACTAAAACACRCATTCACTAAACTAACACAAACTAAAAAATCTCTC		II			NA	NA	NA	NA	NA	NA		OpenSea	CTGGAGCATCCTGAGCCGGGGGCTGAGCATAACGGGCTGGAGGGGCCTAATGATAGTGGG[CG]AGAGACCCCTCAGCCTGTGCCAGCCCAGTGAATGCGTGCCCCAGCCCAGCCAGCTACCCA	TGGGCTGGGGCACGCATTCACTGGGCTGGCACAGGCTGAGGGGTCTCTCG	ANKRD2	NM_020349;NM_001129981;NM_001134670;NM_138413	Body				NA				HOGA1;PI4K2A	ENST00000370646.4;ENST00000555577.1	TSS1500;TSS1500	HOGA1;HOGA1;PI4K2A	ENST00000465608.1;ENST00000370647.4;ENST00000555577.1	TSS1500;TSS1500;TSS1500	chr10:99343205-99343595	3		NA		NA	NA	TRUE	NA	1.77349	2.72748	12.4113	4.68711e-23	1.11689e-21	41.5252
chr16	46893929	-	cg08998657	13724287	NA	ATCTTCATTAATAACCAACAATAAAAACTTTAACTAAATATAAACCAATC		II			NA	NA	NA	NA	NA	NA		OpenSea	ATGAGGCTGCCATCTTCATTGGTAACCAGCAGTGGAGACTTTGACTAGGTATGAGCCAGT[CG]GACATCAGCCTTGCCCTGACCTCAGTGATGTGGGCGGGACCCAGGCTGGGGCTGTGATGC	TCTTCATTGGTAACCAGCAGTGGAGACTTTGACTAGGTATGAGCCAGTCG			NA				TRUE										chr16:46893785-46894090	3		NA		NA	NA	TRUE	NA	-3.6222	1.67817	-12.4108	4.70135e-23	1.1202e-21	41.5221
chr1	59043208	+	cg04863005	69720584	NA	CRCRAACCACACTTTACAATAAAACTCTTTAAACTTTCTACCRAAAAAAC		II			NA	NA	NA	NA	NA	NA	chr1:59042013-59043295	Island	TAGGCTTCTGGGGACCCGCCCTCGGCGCGGCCTCCTGCTACAGACCTGGCGCGTCTGGGC[CG]CTCTCCCGGCAGAAAGTCTAAAGAGTTTCATTGCAAAGTGTGGCTCGCGACTGTCGCGCT	GCGAGCCACACTTTGCAATGAAACTCTTTAGACTTTCTGCCGGGAGAGCG	TACSTD2	NM_002353	TSS1500				TRUE	1:58814306-58815871			TACSTD2	ENST00000371225.2	TSS200	TACSTD2	ENST00000371225.2	TSS200	chr1:59041980-59043255	3		NA		NA	NA	TRUE	NA	2.78458	-2.46656	12.4107	4.70368e-23	1.12068e-21	41.5216
chr7	5458719	-	cg02192117	67700962	93638194	AACCTCAACATACAAAAATCAAACAACTCCCAACAAACACAAAAAATACA	AACCTCGACGTACAAAAATCAAACAACTCCCAACGAACGCAAAAAATACG	I	C	Grn	NA	NA	NA	NA	NA	NA	chr7:5458503-5469256	Island	CTCCCCGACCTCAGCCTCGGCGTGCAGAAGTCAGGCAGCTCCCAGCGAGCGCAGAAGGTG[CG]CAGAGGCAGGGCTCCGAGGCTACCTCCCGCTGGGCTTCCGAGGCTGGTGGCTTGGCCTTC	CGCACCTTCTGCGCTCGCTGGGAGCTGCCTGACTTCTGCACGCCGAGGCT	TNRC18	NM_001080495	Body				TRUE	7:5424924-5426084	7:5458379-5459110	NonGene_Associated_Cell_type_specific	AC093620.5;AC092171.2;TNRC18;TNRC18	ENST00000342963.2;ENST00000455866.1;ENST00000399544.3;ENST00000399434.2	TSS1500;TSS1500;5'UTR;5'UTR	AC093620.5;AC092171.2;TNRC18;TNRC18	ENST00000342963.2;ENST00000455866.1;ENST00000399544.3;ENST00000399434.2	TSS1500;TSS1500;5'UTR;5'UTR	chr7:5458025-5459195	3		NA		NA	NA	TRUE	NA	3.27063	-4.76004	12.4095	4.73498e-23	1.12803e-21	41.515
chr7	138310864	-	cg17173451	63772570	NA	AAAAAATTATAAAAAACAACATAAAAAACCACCTCCAATAACCCAACTTC		II			NA	NA	NA	NA	NA	NA		OpenSea	CAGGAAGCGGAGAGAAATTATAAAAGGCAGCATGGAGGACCACCTCCAGTGGCCCAGCTT[CG]AGTGCACTGTGGATGCTGAGATACAATCACAGATAACTCAGAACCCGAGGGAGGTGCTGC	AGAAATTATAAAAGGCAGCATGGAGGACCACCTCCAGTGGCCCAGCTTCG	SVOPL	NM_001139456;NM_174959	Body				TRUE		7:138310706-138310904	Unclassified_Cell_type_specific	SNORA40;SVOPL	ENST00000516379.1;ENST00000463557.1	TSS1500;3'UTR	SNORA40;SVOPL;SVOPL	ENST00000516379.1;ENST00000478865.1;ENST00000463557.1	TSS1500;TSS200;3'UTR	chr7:138310660-138310910	3		NA		NA	NA	TRUE	NA	-3.25471	1.81967	-12.4089	4.74797e-23	1.13108e-21	41.5123
chr15	51520739	-	cg12009872	77695907	NA	CTTAAAAAATATCTCCTTAAACACTTCTTCTAACCCTAAACTTAACCAAC		II			NA	NA	NA	NA	NA	NA		OpenSea	ATCAGTCAGGGCTTGAAAAATATCTCCTTGGGCACTTCTTCTAGCCCTGAGCTTGGCCAG[CG]CCTGGCTGGACTGGCATGCAAAGTTCACTGTGGTAGTAAAGGAAGCTATTTTGGGGCTCT	TTGAAAAATATCTCCTTGGGCACTTCTTCTAGCCCTGAGCTTGGCCAGCG	CYP19A1	NM_000103;NM_031226	Body	low-CpG:49307849-49308066			NA		15:51520482-51520925	Unclassified_Cell_type_specific	RP11-108K3.1	ENST00000559909.1	5'UTR	RP11-108K3.1	ENST00000559909.1	5'UTR	chr15:51520700-51520950	3		NA		NA	NA	TRUE	NA	-2.30065	1.56371	-12.4088	4.75232e-23	1.13208e-21	41.5114
chr2	219157103	+	cg25903497	53626953	51799142	TATAAACAATAAAAACTAATCCAAAACTAAAACAACCATACACCAAAACA	TATAAACGATAAAAACTAATCCAAAACTAAAACGACCATACGCCGAAACG	I	C	Grn	NA	NA	NA	NA	NA	NA	chr2:219156977-219157380	Island	GGAACGGGCTCCTTGGGCCCAGGAGCGGGCAAGCCGGGAGCGCGCTCCGAAAAGTTTAGG[CG]CCCCGGCGCATGGCCGCCCCAGCCCTGGACCAGTCCCCACCGCCCACAGTCCCCAACGGC	CGCCCCGGCGCATGGCCGCCCCAGCCCTGGACCAGTCCCCACCGCCCACA	PNKD	NM_015488;NM_022152	Body				NA	2:218865222-218865624	2:219156179-219157920	Promoter_Associated	PNKD;TMBIM1;TMBIM1;TMBIM1	ENST00000472650.1;ENST00000445635.1;ENST00000543441.1;ENST00000258412.3	5'UTR;5'UTR;5'UTR;5'UTR	PNKD;TMBIM1;TMBIM1;TMBIM1;TMBIM1;TMBIM1;TMBIM1;TMBIM1;TMBIM1;TMBIM1;TMBIM1;TMBIM1	ENST00000472650.1;ENST00000445635.1;ENST00000466012.1;ENST00000495113.1;ENST00000543441.1;ENST00000437694.2;ENST00000413976.1;ENST00000434015.1;ENST00000444183.1;ENST00000453281.1;ENST00000258412.3;ENST00000440422.1	5'UTR;5'UTR;3'UTR;3'UTR;5'UTR;5'UTR;5'UTR;5'UTR;5'UTR;5'UTR;5'UTR;5'UTR	chr2:219156365-219157635	3		NA		NA	TRUE	TRUE	NA	4.10573	-2.03932	12.4087	4.75516e-23	1.13272e-21	41.5108
chr20	60969143	-	cg22451887	34795876	NA	RTTTTACRTAAAATAAAACACAACTTCACRTATACCTCRTAAACACTAAC		II			NA	NA	NA	NA	NA	NA	chr20:60969000-60969286	Island	TCCACCCTTGCGTTTTACGTGGAGTGAAGCACAGCTTCACGTGTGCCTCGTGGGCACTGA[CG]TGGGACTGCTCCCACCCGCCTGCCTGGCCCTGACGGCGCTGGGTGTCCACCAGCGAAGAG	TTTTACGTGGAGTGAAGCACAGCTTCACGTGTGCCTCGTGGGCACTGACG	CABLES2	NM_031215	Body				NA	20:60402139-60403506										NA	chr20:60965293-60974066	6	chr20:60960591-60973601	6	NA	TRUE	NA	1.58854	2.47841	12.4082	4.76807e-23	1.13568e-21	41.508
chr7	44795754	-	cg06372887	29798140	86735491	CTAACACCAAAATCCCTCCACCCTACTAAAAAAATCTCCTAACTACATCA	CTAACACCGAAATCCCTCCACCCTACTAAAAAAATCTCCTAACTACATCG	I	C	Grn	NA	NA	NA	NA	NA	NA		OpenSea	AGGTGGGGCCTGCTGGCACCGGGGTCCCTCCACCCTGCTGAAAGGGTCTCCTGGCTGCAT[CG]CAGCTAACATCCCTTCCTTCCTGTCGGGCAGCCAGAGCAGCTGAGTTCCAGATAAAAACT	CTGGCACCGGGGTCCCTCCACCCTGCTGAAAGGGTCTCCTGGCTGCATCG	ZMIZ2	NM_174929;NM_031449	5'UTR				NA				ZMIZ2;ZMIZ2;ZMIZ2;ZMIZ2;ZMIZ2;ZMIZ2	ENST00000441627.1;ENST00000433667.1;ENST00000265346.7;ENST00000414051.2;ENST00000413916.1;ENST00000309315.4	TSS200;TSS200;TSS200;TSS200;5'UTR;5'UTR	ZMIZ2;ZMIZ2;ZMIZ2;ZMIZ2;ZMIZ2;ZMIZ2;ZMIZ2;ZMIZ2	ENST00000441627.1;ENST00000492001.1;ENST00000265346.7;ENST00000414051.2;ENST00000413916.1;ENST00000457123.1;ENST00000309315.4;ENST00000416856.1	TSS200;TSS200;TSS200;TSS200;5'UTR;5'UTR;5'UTR;5'UTR	chr7:44795385-44796615	3		NA		NA	NA	TRUE	NA	-2.32751	1.99395	-12.408	4.77211e-23	1.1366e-21	41.5072
chr10	94980851	+	cg09813769	50800873	37693831	TCCCAAAAAATAAAAACTTAAAACAAACTATAAAACATCCCCTAACAACA	TCCCAAAAAATAAAAACTTAAAACAAACTATAAAACGTCCCCTAACGACG	I	C	Grn	NA	NA	NA	NA	NA	NA		OpenSea	GCGGGGTGGGCCCGGCTCCATCAGGGGCGCAGAGGCCGCGGGACGCGGAGAGCAGGCAGG[CG]CCGCCAGGGGACGCCTTACAGCCTGTCCTAAGCTTTTATTTTCTGGGATGAGGTCTCTTC	CGCCGCCAGGGGACGCCTTACAGCCTGTCCTAAGCTTTTATTTTCTGGGA			NA				NA	10:94970673-94971072									chr10:94980765-94981095	3		NA		NA	NA	TRUE	NA	3.704	2.912	12.4072	4.7923e-23	1.14129e-21	41.503
chr19	822635	-	cg27072996	78758336	82715293	AATACACACAACAAAATTACAAAACACAAAACTAAAAACTAAAAACTACA	GATACGCACGACGAAATTACGAAACGCGAAACTAAAAACTAAAAACTACG	I	A	Red	NA	NA	NA	NA	NA	NA	chr19:821345-822669	Island	CCGCAGCCGCTCGGTGCGCACGGCGGGATTGCGGGGCGCGGGGCTGGGGGCTGGGGGCTG[CG]GGATGCGGGCAGGGCCCTCGGGACCCGCACTCGGGCAGTGCCTGCTGTCTGCGTGCATTT	GGTGCGCACGGCGGGATTGCGGGGCGCGGGGCTGGGGGCTGGGGGCTGCG	LPPR3	NM_024888	TSS1500				NA	19:772346-773792			LPPR3;LPPR3	ENST00000520876.1;ENST00000359894.2	TSS1500;TSS1500	LPPR3;LPPR3;LPPR3;LPPR3	ENST00000521445.1;ENST00000520876.1;ENST00000359894.2;ENST00000519502.1	TSS1500;TSS1500;TSS1500;TSS1500		NA	chr19:820870-822932	6	chr19:820970-822779	6	NA	TRUE	NA	3.75817	-2.21607	12.407	4.79784e-23	1.14257e-21	41.5018
chr2	175411591	+	cg24932433	74761899	NA	ATCCTAACTTTTTATTATAAAAAATAACTTTTCCCTCTTCTAAATAACTC		II			NA	NA	NA	NA	NA	NA		OpenSea	CTTGGCGGCCAAGGAAAAAGCCTGGCATGTTAGAGCTGGTGCAGGACTCTCCAGGGTGAC[CG]AGCCACCCAGAAGAGGGAAAAGCCATTCTCCATAACAAAAAGTCAGGACCGGCTGAAAGC	TCCTGACTTTTTGTTATGGAGAATGGCTTTTCCCTCTTCTGGGTGGCTCG			NA				NA				AC018890.6	ENST00000442996.1	TSS1500	AC018890.6;AC018890.6	ENST00000442996.1;ENST00000412835.1	TSS1500;TSS1500	chr2:175411445-175411615	3		NA		NA	NA	TRUE	NA	1.82684	1.14904	12.4067	4.80532e-23	1.14428e-21	41.5003
chr5	172669916	+	cg11079129	30608140	NA	CAAATACTCCCTAAATATTAAATCCCAACCRATAAACAACACACAATCCC		II			NA	NA	NA	NA	NA	NA	chr5:172670829-172671824	N_Shore	TTCCTGTCCGGGCCTGGCCTTCCCCCACAGCGCAGCCGGCCACCACATCTTTGCTGCAAG[CG]GGACTGTGTGCTGCTTACCGGCTGGGACTCAACATCCAGGGAGCATTTGGTCCTCCCACG	CGGGACTGTGTGCTGCTTACCGGCTGGGACTCAACATCCAGGGAGCATTT			NA			CDMR	NA										chr5:172669425-172670055	3		NA		NA	NA	TRUE	NA	2.71861	-2.9615	12.4061	4.82201e-23	1.14821e-21	41.4968
chr1	229778196	+	ch.1.4511733R	15779292	NA	GACTTAAACCTAAATCTTTACCTCTCAAAAATCCCCTTTCCCCCAATACT		II			rs6587347	0.343047	NA	NA	NA	NA		OpenSea	ATCTGCCTATTCCACATTGCCAGAATACCTTCCTGCTTTCCTGTCTTTGCTTACTATTTA[CA]GCACTGGGGGAAAGGGGACTTTTGAGAGGTAAAGACCTAGGTCCAAGTCTCCCACAAGCT	CAGCACTGGGGGAAAGGGGACTTTTGAGAGGTAAAGACCTAGGTCCAAGT	URB2	NM_014777	Body				NA											NA		NA		NA	NA	TRUE	NA	-2.72884	-1.89078	-12.4053	4.84271e-23	1.15302e-21	41.4925
chr20	32856898	+	cg05267394	10616905	73725595	AAAAACAAACACTACAAAAAAAACAACACTAACAAAAAACACACAAATCA	AAAAACAAACGCTACGAAAAAAACGACACTAACAAAAAACGCACGAATCG	I	C	Grn	NA	NA	NA	NA	NA	NA	chr20:32856659-32857248	Island	CCTATCTGCGCCCTGCGTGGCCACCCGCAACAGCTGCAAGCCGCCGGCACCCGCCTGCTG[CG]ACCCGTGCGCCTCCTGCCAGTGCCGCTTCTTCCGCAGCGCCTGCTCCTGCCGCGTGCTCA	AGGAGCAGGCGCTGCGGAAGAAGCGGCACTGGCAGGAGGCGCACGGGTCG	ASIP	NM_001672	Body	high-CpG:32320553-32320560			NA	20:32320364-32320909	20:32856592-32857248	Unclassified_Cell_type_specific	RP4-785G19.5	ENST00000512005.1	3'UTR	RP4-785G19.5	ENST00000512005.1	3'UTR	chr20:32856800-32857475	3		NA		NA	NA	TRUE	NA	3.99225	-0.371992	12.4038	4.88059e-23	1.16193e-21	41.4847
chr8	82002977	-	cg22562591	46799980	NA	AATCAACTAACRAACTCTAAAAAATAATTTATAAAAACCTCRAACCACAC		II			rs79949693	0.017811	NA	NA	NA	NA		OpenSea	CTGAAGAGGGAAGTCAGCTGACGAACTCTAGGGAGTGGTTTATGAAAGCCTCGGGCCACA[CG]TGAGGAACTCTGAGTTATATAACTAGAACACAGATCACACAGCAGAATGCAAGAAATGAG	CGTGTGGCCCGAGGCTTTCATAAACCACTCCCTAGAGTTCGTCAGCTGAC	PAG1	NM_018440	5'UTR				TRUE		8:82002882-82003165	Promoter_Associated_Cell_type_specific	PAG1	ENST00000220597.3	5'UTR	PAG1	ENST00000220597.3	5'UTR	chr8:82002805-82003135	3		NA		NA	NA	TRUE	NA	1.90168	-0.20912	12.4031	4.89897e-23	1.16622e-21	41.481
chr5	159247072	+	cg18144404	16771921	NA	CTCTCTACTCTACTAACTATCCAAAACCCTAAAACTACTACAAACCACTC		II			NA	NA	NA	NA	NA	NA		OpenSea	AGACTGATGCTGCACTCCTAGCACCTCTGGATCAACTAACACCCACGGCCCCATGCACCA[CG]AGTGGTCTGCAGCAGCTCCAGGGCCCTGGACAGTCAGCAGAGCAGAGAGCTGATAGTCAG	TCTCTGCTCTGCTGACTGTCCAGGGCCCTGGAGCTGCTGCAGACCACTCG			NA			DMR	NA				AC011343.1	ENST00000522627.1	3'UTR	AC011343.1	ENST00000522627.1	3'UTR		NA		NA	chr5:159246496-159247584	6	NA	TRUE	NA	-2.54754	1.0794	-12.402	4.92918e-23	1.17325e-21	41.4749
chr4	1037816	-	cg02524099	76769439	69767836	CAAAAAAAACAACCAAAACAAAATAACCAAAAACAAAACTACTCTAAACA	CGAAAAAAACAACCGAAACGAAATAACCGAAAACAAAACTACTCTAAACG	I	C	Grn	NA	NA	NA	NA	NA	NA		OpenSea	GGGACCTGGGGGCGGGAGAGGCAGCCGGAACGGGGTGGCCGGGAGCAGGGCTGCTCTGAA[CG]CAGACTGCTGGCCCTGGCTCCGCAGTACTCCCTCTGCTCTCTTGCTTGGTTTGAGGGACC	CGGGAGAGGCAGCCGGAACGGGGTGGCCGGGAGCAGGGCTGCTCTGAACG			NA		chr4:1037465-1037465		TRUE	4:1027611-1027961	4:1037742-1037912	Unclassified_Cell_type_specific							chr4:1037405-1037935	3		NA		NA	NA	TRUE	NA	-4.12645	-0.564827	-12.4013	4.94819e-23	1.1777e-21	41.471
chr7	30790683	+	cg10683615	27702167	NA	CTTCCAAAAAACRAATACCTAAACAACCTCCAAAAAAACCTACRACTATC		II			NA	NA	NA	NA	NA	NA		OpenSea	ATCATGTAATGCGAGCCCTGCAGTTTCCTGCCTGCTCTGTATGCCTTTTGCAGGCCAGCA[CG]ACAGCCGCAGGCCTCCCTGGAGGCTGCCCAGGCACCCGCCCCTTGGAAGCCAGGCCCTGA	TTCCAAGGGGCGGGTGCCTGGGCAGCCTCCAGGGAGGCCTGCGGCTGTCG	INMT	NM_006774	TSS1500				NA				INMT;INMT;INMT	ENST00000013222.5;ENST00000409539.1;ENST00000484180.1	TSS1500;TSS1500;5'UTR	INMT;INMT;INMT-FAM188B;INMT	ENST00000013222.5;ENST00000409539.1;ENST00000451002.1;ENST00000484180.1	TSS1500;TSS1500;TSS1500;5'UTR	chr7:30790265-30790995	3		NA		NA	NA	TRUE	NA	-2.3518	-0.136248	-12.4001	4.97852e-23	1.18476e-21	41.4649
chr8	108208344	-	cg21186098	96700121	NA	ATTCCCAACAAAATACAATACATACCTAAATACTTATTAAATAAACAAAC		II			NA	NA	NA	NA	NA	NA		OpenSea	TGTAGCACAGTGTTCCCAACAGGGTACAGTACATGCCTAAGTGCTTGTTGAATGAACAAA[CG]ACGAAATCTGCCTCCTAGTTCCATAGCTGTGGTTTACACATAAAAGCAAATTTCAGACAG	TTCCCAACAGGGTACAGTACATGCCTAAGTGCTTGTTGAATGAACAAACG			NA				TRUE										chr8:108208240-108208590	3		NA		NA	NA	TRUE	NA	-3.37656	2.57166	-12.3993	5.00123e-23	1.19e-21	41.4604
chr17	935017	+	cg20699780	75802399	NA	AAACTAAAAAACTAACRAAACTAACAACCRAAACTAAACRCTCCACAAAC		II			NA	NA	NA	NA	NA	NA	chr17:934417-935088	Island	CGGGCTGGGGCAGGACGTCGGTCATGCCGGGGGGGACGGGACGCGGCGCTGGAGAGAAGG[CG]CCTGTGGAGCGCTCAGTCCCGGCTGCCAGTCCCGCTAGTTCCCTAGTCCCGCCGGCTTTC	CGCCTGTGGAGCGCTCAGTCCCGGCTGCCAGTCCCGCTAGTTCCCTAGTC	ABR	NM_021962;NM_001092;NM_001159746	Body				NA	17:881042-882206			ABR;ABR;ABR;ABR;ABR;ABR	ENST00000572441.1;ENST00000577052.1;ENST00000543210.2;ENST00000572441.1;ENST00000543210.2;ENST00000577052.1	1stExon;1stExon;1stExon;5'UTR;5'UTR;3'UTR	ABR;ABR;ABR;ABR;ABR;ABR;ABR;ABR;ABR	ENST00000572441.1;ENST00000577052.1;ENST00000543210.2;ENST00000572441.1;ENST00000543210.2;ENST00000571022.1;ENST00000577052.1;ENST00000574257.1;ENST00000576668.1	1stExon;1stExon;1stExon;5'UTR;5'UTR;3'UTR;3'UTR;3'UTR;3'UTR	chr17:934965-935255	3		NA		NA	NA	TRUE	NA	2.93415	-2.42934	12.3991	5.00494e-23	1.19084e-21	41.4596
chr4	148848918	+	cg23924326	84659497	NA	TTTTCCTCACAACATAAACCTTAACAAAAAAAATATCTCACAACCTCTAC		II			NA	NA	NA	NA	NA	NA		OpenSea	GGAAGAGTTGGTGGACAGTGCAACTTATTGGTGATAGGGGAGCTTGATCCTAAGGGAAGG[CG]CAGAGGCTGTGAGATACTCCTTTTGCCAAGGTTCATGCTGTGAGGAAAAACTGAAGGGCA	TTTCCTCACAGCATGAACCTTGGCAAAAGGAGTATCTCACAGCCTCTGCG	ARHGAP10	NM_024605	Body				TRUE							ARHGAP10	ENST00000506054.1	5'UTR	chr4:148848880-148849295	3		NA		NA	NA	TRUE	NA	1.37111	2.95944	12.3986	5.01841e-23	1.19392e-21	41.4569
chr2	54087178	+	cg08611810	68699160	43726126	AAACCCCAAAAAACAAACAACAAAAACACAAAAAATACAAAACACAAACA	AAACCCCAAAAAACAAACGACGAAAACGCGAAAAATACGAAACGCAAACG	I	A	Red	NA	NA	NA	NA	NA	NA	chr2:54086776-54087266	Island	CGCAGTCACGGAGACGCCGAGGGCACCGCCCCCTCCGCCGGACACCCGGGCCTGGCGTCC[CG]CCTGCGCCCCGCACCCTCCGCGCCTCCGTCGCCTGCCTCCTGGGGCCCAGAGCCCGGCCA	CGCCTGCGCCCCGCACCCTCCGCGCCTCCGTCGCCTGCCTCCTGGGGCCC	GPR75	NM_001164165;NM_006794	TSS1500	high-CpG:53940607-53940837			TRUE	2:53940281-53940994			ASB3;ASB3;GPR75;ASB3	ENST00000406625.2;ENST00000406625.2;ENST00000394705.2;ENST00000352846.3	1stExon;5'UTR;TSS200;TSS200	ASB3;ASB3;ASB3;GPR75;ASB3;ASB3	ENST00000406625.2;ENST00000406625.2;ENST00000459916.1;ENST00000394705.2;ENST00000498475.2;ENST00000352846.3	1stExon;5'UTR;TSS200;TSS200;TSS200;TSS200	chr2:54086540-54087535	3		NA		NA	NA	TRUE	NA	4.85506	-0.76311	12.3986	5.01855e-23	1.19392e-21	41.4569
chr16	3062368	-	cg10282491	63774992	NA	AAAAAATAATTTTCTAAACCRTTACCAAAACRATACCACCTAAACTAAAC		II			NA	NA	NA	NA	NA	NA	chr16:3063679-3063981	N_Shore	GAGGTTGAAGTGGGGGGTAGTTTTCTAGGCCGTTGCCAGGGCGATGCCACCTGAGCTGGG[CG]CCAGGCACCTGTCGTCTGGGGAACAGTGCAGGCGGGGACCTTCCCCCGGGAGCTAGCGGG	CGCCCAGCTCAGGTGGCATCGCCCTGGCAACGGCCTAGAAAACTACCCCC	CLDN9	NM_020982	TSS1500				NA				CLDN9	ENST00000445369.2	TSS200	CLDN9;CLDN6	ENST00000445369.2;ENST00000576978.1	TSS200;3'UTR	chr16:3062305-3062610	3		NA		NA	TRUE	TRUE	NA	1.76285	-1.06069	12.3977	5.04468e-23	1.19993e-21	41.4517
chr2	241076560	+	cg12495591	85726912	NA	AAAAACCTCRACTAAATAAAATCATACRATATTTATCTTAAAACTAACCC		II			NA	NA	NA	NA	NA	NA	chr2:241075403-241075916	S_Shore	AGGGAATGCCGACACCTGCTGCCACGCGCAGGAACATTGAGGACGCTCTGCCGAGGGAAA[CG]GGCCAGTCCTAAGACAAACACCGCATGATTCCACTCAGCCGAGGCCCCTAGAGGAGTCAA	CGGGCCAGTCCTAAGACAAACACCGCATGATTCCACTCAGCCGAGGCCCC	MYEOV2	NM_138336;NM_001163424	TSS1500				NA	2:240723796-240725257			MYEOV2;MYEOV2;MYEOV2	ENST00000489698.1;ENST00000307266.3;ENST00000403160.3	TSS1500;TSS1500;TSS1500	MYEOV2;MYEOV2;MYEOV2	ENST00000489698.1;ENST00000307266.3;ENST00000403160.3	TSS1500;TSS1500;TSS1500	chr2:241075660-241076615	3		NA		NA	NA	TRUE	NA	1.67333	2.72233	12.3977	5.04519e-23	1.20001e-21	41.4516
chr11	123066693	+	cg19457763	1674524	NA	CRAAACTATAAATCCCCTTCCCCTAAATACTAACTAACTTAACTCTACTC		II			rs76768790	0.010064	NA	NA	NA	NA	chr11:123066517-123066986	Island	GGCCTTTCGCGTTCGCTCGCTTTCTACTGTCGGTATTTGCAGCAGCGCTCCCTCAGGTCC[CG]AGCAGAGCTAAGCCAGCCAGCACCCAGGGGAAGGGGACCCACAGCCCCGTGGAAAGAGGT	GGGGCTGTGGGTCCCCTTCCCCTGGGTGCTGGCTGGCTTAGCTCTGCTCG	ASAM	NM_024769	TSS1500				NA	11:122571223-122572280			CLMP;CTD-2216M2.1	ENST00000448775.2;ENST00000531681.1	TSS1500;5'UTR	CLMP;CTD-2216M2.1	ENST00000448775.2;ENST00000531681.1	TSS1500;5'UTR	chr11:123065360-123067035	3		NA		NA	NA	TRUE	NA	2.93717	-1.5698	12.3966	5.07308e-23	1.20652e-21	41.4461
chr11	126286370	+	cg06917772	85650496	NA	AACCCAAAAATCTCTATTCCCAAATCTCCCTAAATAATTCTAAAACAAAC		II			NA	NA	NA	NA	NA	NA	chr11:126286451-126286870	N_Shore	TGTAAGAACGTGGGCCAGTCATTTCTCTGCAACAAAAGGGTGGGTCCAGCTAAGGAGAAC[CG]CTTGTCTCAGAATTACCTAGGGAGACTTGGGAATAGAGATTCCTGGGTCTCACCCAGGCT	ACCCAGGAATCTCTATTCCCAAGTCTCCCTAGGTAATTCTGAGACAAGCG			NA			DMR	TRUE							ST3GAL4	ENST00000524834.1	5'UTR	chr11:126286105-126286375	3		NA		NA	NA	TRUE	NA	1.1476	0.071419	12.396	5.09097e-23	1.21063e-21	41.4426
chr6	30010457	+	cg26354367	40600923	NA	CTCATATTAACATCAATACTACCTATACTTTTCTCACAAATACTATTCTC		II			rs117483846	0.028646	NA	NA	NA	NA		OpenSea	TTCTGAAAAGGGAACTATAATTGTCTGCTGTGGTATATGAGGATTGGTGTGGGAGGGAGG[CG]AGAACAGCATTTGTGAGAAAAGTACAGGCAGCATTGATGTCAACATGAGTGGTTGTTTCA	TCATGTTGACATCAATGCTGCCTGTACTTTTCTCACAAATGCTGTTCTCG	NCRNA00171	NR_026751	Body				NA				ZNRD1-AS1;ZNRD1-AS1;ZNRD1-AS1;ZNRD1-AS1;ZNRD1-AS1;ZNRD1-AS1;ZNRD1-AS1	ENST00000425604.1;ENST00000448093.1;ENST00000376797.3;ENST00000420251.1;ENST00000437417.1;ENST00000422224.1;ENST00000421692.1	3'UTR;3'UTR;3'UTR;3'UTR;3'UTR;3'UTR;3'UTR	ZNRD1-AS1;ZNRD1-AS1;ZNRD1-AS1;ZNRD1-AS1;ZNRD1-AS1;ZNRD1-AS1;ZNRD1-AS1	ENST00000425604.1;ENST00000448093.1;ENST00000376797.3;ENST00000420251.1;ENST00000437417.1;ENST00000422224.1;ENST00000421692.1	3'UTR;3'UTR;3'UTR;3'UTR;3'UTR;3'UTR;3'UTR	chr6:30010180-30010630	3		NA		NA	NA	TRUE	NA	1.32594	2.36357	12.3954	5.1062e-23	1.21415e-21	41.4396
chr19	45281284	-	cg16529268	50800249	73637590	CACCCTAAACCAAACAATCAAAATACTACAACACCTAAAAAAACAATACA	CGCCCTAAACCGAACAATCAAAATACTACAACGCCTAAAAAAACAATACG	I	T	Red	NA	NA	NA	NA	NA	NA	chr19:45281133-45281355	Island	GGAAGAGGCCCGCGCCCTGGGCCGGGCAGTCAGGATGCTGCAGCGCCTAGAAGAGCAATG[CG]TCGACCCCCGGCTGTCCGTGAGTCCCCCTTCGCTGCGGGACCTGCTGCCCCGCACAGCGC	CGCATTGCTCTTCTAGGCGCTGCAGCATCCTGACTGCCCGGCCCAGGGCG	CBLC	NM_012116;NM_001130852	1stExon				NA	19:49972974-49973336			CBLC	ENST00000270279.3	1stExon	CBLC	ENST00000270279.3	1stExon	chr19:45280960-45281575	3		NA		NA	NA	TRUE	NA	3.10416	-3.38669	12.3949	5.12063e-23	1.21742e-21	41.4368
chr16	85608058	+	cg00835825	24806233	57770131	AACAACTTCACAAAATTCAACTACTACTAACACACAAAAAATAAACCTCA	AACAACTTCGCAAAATTCGACTACTACTAACGCGCAAAAAATAAACCTCG	I	A	Red	NA	NA	NA	NA	NA	NA		OpenSea	ACACCCGGCTGGGTCTTTCCGGAGCTCTGCAATCCACCTGTCTGCTATCCCATCAAAACC[CG]AGGCTTACTCCCTGCGCGTCAGCAGTAGCCGAACTCTGCGAAGTTGTCCCTTCCGCCTCG	GACAACTTCGCAGAGTTCGGCTACTGCTGACGCGCAGGGAGTAAGCCTCG			NA				TRUE	16:84165559-84165730									chr16:85607985-85608495	3		NA		NA	NA	TRUE	NA	-4.01252	4.00289	-12.3943	5.1372e-23	1.22132e-21	41.4336
chr16	4524103	+	cg02873098	79629377	NA	TTCRTCCCATTCTCRTCCTCATAATAAACAAAAAACTAATAATAATTTTC		II			NA	NA	NA	NA	NA	NA	chr16:4524138-4524712	N_Shore	AGGGCTAGGCGCCCTGGCTCTGCAAGGGCCCCAGTCTGGGGTTTGGCTCACCTGTGCCTC[CG]AAAACCACCACCAGTTTCTTGTCCACCATGAGGACGAGAATGGGACGAATCCGGTCCAGA	TCGTCCCATTCTCGTCCTCATGGTGGACAAGAAACTGGTGGTGGTTTTCG	HMOX2	NM_020677;NM_001127206	TSS1500				NA		16:4524009-4524970	Promoter_Associated	HMOX2;NMRAL1	ENST00000406590.2;ENST00000283429.6	TSS1500;ExonBnd	HMOX2;HMOX2;NMRAL1;NMRAL1;NMRAL1;NMRAL1;NMRAL1	ENST00000575051.1;ENST00000406590.2;ENST00000283429.6;ENST00000575002.1;ENST00000575557.1;ENST00000576935.1;ENST00000575995.1	TSS1500;TSS1500;ExonBnd;3'UTR;3'UTR;3'UTR;3'UTR	chr16:4524005-4524435	3		NA		NA	NA	TRUE	NA	1.8526	-1.0158	12.3941	5.14364e-23	1.22272e-21	41.4323
chr20	48728113	-	cg15133734	11629531	NA	CRTCATAATAAATAAATTAACTCAACACTATTCCAACTAAAACCAAAATC		II			NA	NA	NA	NA	NA	NA	chr20:48729268-48729798	N_Shore	GCCTGGGGCAGCGTCATGGTAAATGAATTGACTCAGCACTGTTCCAGCTGAAACCAAAAT[CG]AGTAAAAGGATTCATGGTCTCCGCTATTCTGCAAGAAGACCCCACTGTTTTAAACTCAAA	GTCATGGTAAATGAATTGACTCAGCACTGTTCCAGCTGAAACCAAAATCG	TMEM189-UBE2V1	NM_199144;NM_001032288;NM_022442;NM_199203;NM_021988	Body			RDMR	NA				UBE2V1	ENST00000396059.3	3'UTR	UBE2V1;UBE2V1;UBE2V1;UBE2V1;UBE2V1;UBE2V1;UBE2V1;UBE2V1;UBE2V1;UBE2V1;UBE2V1;UBE2V1	ENST00000473860.1;ENST00000396059.3;ENST00000486653.1;ENST00000490555.1;ENST00000493090.1;ENST00000467839.1;ENST00000472923.1;ENST00000432266.1;ENST00000470565.1;ENST00000490289.1;ENST00000461960.1;ENST00000462217.1	TSS200;3'UTR;3'UTR;3'UTR;3'UTR;3'UTR;3'UTR;3'UTR;3'UTR;3'UTR;3'UTR;3'UTR	chr20:48727760-48728135	3		NA		NA	NA	TRUE	NA	-2.41972	1.26946	-12.3933	5.16598e-23	1.22799e-21	41.428
chr3	124930625	+	cg07405771	98806821	NA	TACTCAAAACRCAACTACATTCACTCACCACCTACAACCAAATCTAATAC		II			NA	NA	NA	NA	NA	NA	chr3:124931161-124931747	N_Shore	ACTCCTCTCCCACCCTCAAGTGCCTCGTGAACCCCTCTCTCCAGGAGGAGGGCATCATGA[CG]CACTAGACCTGGCTGCAGGTGGTGAGTGAATGTAGCTGCGCCCTGAGCAGAGGGGAGAGG	CGCACTAGACCTGGCTGCAGGTGGTGAGTGAATGTAGCTGCGCCCTGAGC	SLC12A8	NM_024628	5'UTR				TRUE				SLC12A8;SLC12A8	ENST00000469902.1;ENST00000393469.4	5'UTR;TSS1500	SLC12A8;SLC12A8;SLC12A8	ENST00000469902.1;ENST00000393469.4;ENST00000481760.2	5'UTR;TSS1500;3'UTR		NA	chr3:124930387-124932247	6	chr3:124930074-124932214	6	NA	TRUE	NA	1.25726	0.958967	12.3927	5.18211e-23	1.2317e-21	41.4249
chr8	15364358	+	cg15254385	49777947	NA	TATCTATCTACATTCTTCCTAACTTCTCTAAACATACATTCCTTCCTTCC		II			NA	NA	NA	NA	NA	NA		OpenSea	TGAGATTTCGGTGGGTCAAACCAAATCACAGCCATTCCAGAAAGGGCCCTGCCCCTTACC[CG]GAAGGAAGGAATGCATGCTCAGAGAAGCCAGGAAGAATGTAGACAGACAGGCCTTGCTGC	GTCTGTCTACATTCTTCCTGGCTTCTCTGAGCATGCATTCCTTCCTTCCG			NA				TRUE				TUSC3	ENST00000503191.1	5'UTR	TUSC3	ENST00000503191.1	5'UTR	chr8:15364240-15364515	3		NA		NA	NA	TRUE	NA	-2.47304	0.914452	-12.3916	5.21168e-23	1.23852e-21	41.4192
chr21	42797847	-	cg26312951	70769983	NA	AAAAAAACTAAAAACCCCCAATTACCAATACATCTATTTTCAAAACCRAC		II			NA	NA	NA	NA	NA	NA	chr21:42798146-42798884	N_Shore	GTGAGCCCTGGGAGGGAACTGAAGACCCCCAATTACCAATGCATCTGTTTTCAAAACCGA[CG]GGGGGAAGGACATGCCTAGGTTCAAGGATACGTGCAGGCTTGGATGACTCCGGGCCATTA	AGGGAACTGAAGACCCCCAATTACCAATGCATCTGTTTTCAAAACCGACG	MX1	NM_002462;NM_001144925	5'UTR				TRUE		21:42797543-42799269	Promoter_Associated_Cell_type_specific	MX1;MX1;MX1;MX1	ENST00000398598.3;ENST00000455164.2;ENST00000490220.1;ENST00000398600.2	TSS1500;TSS1500;5'UTR;5'UTR	MX1;MX1;MX1;MX1;MX1;MX1;MX1;MX1;MX1;MX1;MX1;TMPRSS3	ENST00000398598.3;ENST00000455164.2;ENST00000424365.1;ENST00000484465.1;ENST00000417963.1;ENST00000441677.1;ENST00000478268.1;ENST00000419044.1;ENST00000490220.1;ENST00000398600.2;ENST00000413778.1;ENST00000553129.1	TSS1500;TSS1500;TSS1500;TSS1500;TSS1500;TSS1500;TSS1500;TSS200;5'UTR;5'UTR;5'UTR;3'UTR		NA	chr21:42797510-42799372	6	chr21:42796617-42814274	6	NA	TRUE	NA	2.06438	1.42619	12.3913	5.22096e-23	1.24064e-21	41.4174
chr19	11689997	+	cg17658002	89766943	NA	CCCATAAATACCCCCAAAAAATCCCAAACAAATAAAAACTCCTAATTAAC		II			rs74747135	0.063531	NA	NA	NA	NA	chr19:11689417-11689768	S_Shore	GCTGCAGCTGGGCTAGAAGGGGTGGCCAGGGGAGCCGATTTCATCCTTTTCCTTCCTCCA[CG]CCAACCAGGAGCCTCCATCTGCCTGGGACCCTTTGGGGGCACCCATGGGCCCACAGCCGC	CGCCAACCAGGAGCCTCCATCTGCCTGGGACCCTTTGGGGGCACCCATGG	ACP5	NM_001111034;NM_001611;NM_001111035;NM_001111036	TSS1500				NA		19:11688874-11690044	Promoter_Associated	ACP5;ACP5	ENST00000433365.1;ENST00000218758.4	TSS1500;TSS200	ACP5;ACP5	ENST00000433365.1;ENST00000218758.4	TSS1500;TSS200		NA	chr19:11688022-11690155	6	chr19:11688312-11690133	6	NA	TRUE	NA	1.52157	2.80862	12.3913	5.22187e-23	1.24082e-21	41.4172
chr3	176223775	+	cg00883798	19686155	NA	CTAAACCCAAACAAATCAAACACTACCTCCTCCAACCTCTCAATAAAACC		II			rs13069730	0.225821	NA	NA	NA	NA		OpenSea	TCCCTTGTACAGAGGGAGGAGGGCTCTGAATGGAAAACCCCACATGTGGCAGAAAGCAAT[CG]GTTCTATTGAGAGGCTGGAGGAGGCAGTGTCTGATTTGTTTGGGCCCAGGGGATTGGTTT	CGGTTCTATTGAGAGGCTGGAGGAGGCAGTGTCTGATTTGTTTGGGCCCA			NA				TRUE										chr3:176223740-176223990	3		NA		NA	NA	TRUE	NA	2.01724	-1.1941	12.3892	5.2797e-23	1.25409e-21	41.4062
chr6	30038754	+	cg23592467	26724155	NA	AACACATTCACACRCCCATTACAAAAATATTAATAACAACCCACATTTTC		II			NA	NA	NA	NA	NA	NA	chr6:30038881-30039477	N_Shore	TTTGGTTTTGAGCAGGGACGTGGAAACGTGGAGACCAGGTGAGGTCTCATTATTTTGGGG[CG]AAAATGTGGGTTGCTATTAATACTCCTGCAATGGGCGTGTGAATGTGTTCCCAGAAATGA	ACACATTCACACGCCCATTGCAGGAGTATTAATAGCAACCCACATTTTCG	RNF39	NM_170769;NM_025236	3'UTR				NA				RNF39	ENST00000376751.3	3'UTR	RNF39	ENST00000376751.3	3'UTR		NA		NA		NA	NA	TRUE	NA	1.23608	1.79603	12.3889	5.28822e-23	1.25607e-21	41.4046
chr11	63974955	-	cg01447914	74650153	NA	AAAAAAAACCCAAAAACCRAATCRATCACCCTACRAATCACTAAAAAATC		II			NA	NA	NA	NA	NA	NA	chr11:63974829-63975048	Island	TGTTTGTGGGAGAGGAGGACCCAGAGGCCGAGTCGGTCACCCTGCGGGTCACTGGGGAGT[CG]CACATCGGCGGGGTGCTCCTGAAGATTGTGGAGCAGATCAGTGAGTGTCCGCTGCCCGCT	AGGAGGACCCAGAGGCCGAGTCGGTCACCCTGCGGGTCACTGGGGAGTCG	FERMT3	NM_031471;NM_178443	Body				TRUE	11:63731219-63731615	11:63974822-63975553	Promoter_Associated				FERMT3	ENST00000541252.1	TSS1500	chr11:63973920-63975535	3		NA		NA	NA	TRUE	NA	-3.77809	1.80186	-12.3882	5.30993e-23	1.26101e-21	41.4005
chr3	39234924	-	cg02243386	77721948	NA	CAACAAAACTCTATAATTTTCATTCCAAATTATCTAAATCCTTTCTTCTC		II			NA	NA	NA	NA	NA	NA		OpenSea	AATGAATTCCACAGCAGGACTCTATGGTTTTCATTCCAGATTATCTGAGTCCTTTCTTCT[CG]ACTCTTCCCTCTGACTCAGGGCCCAGGCTTTCTGGGAATGGAGGGGAGGGGAAGGGCGGC	AGCAGGACTCTATGGTTTTCATTCCAGATTATCTGAGTCCTTTCTTCTCG	XIRP1	NM_194293	TSS1500				NA				XIRP1;XIRP1;XIRP1	ENST00000340369.3;ENST00000421646.1;ENST00000396251.1	TSS1500;TSS1500;TSS1500	XIRP1;XIRP1;XIRP1	ENST00000340369.3;ENST00000421646.1;ENST00000396251.1	TSS1500;TSS1500;TSS1500	chr3:39234845-39235175	3		NA		NA	NA	TRUE	NA	-2.29759	0.699701	-12.3877	5.32214e-23	1.26387e-21	41.3982
chr7	2551554	+	cg08325813	49648135	40668871	CTCCCACCTTCTTACAAAAAATCACACAAAAACAAAAAATACAATAACCA	CTCCCGCCTTCTTACAAAAAATCACACAAAAACAAAAAATACAATAACCG	I	A	Red	NA	NA	NA	NA	NA	NA		OpenSea	CCCCCGGAACCCCCCCGTGCGATCCTTCCAATCCAGGGCAGCCTCACTGTCCTGGACGCC[CG]GCCACTGCATCCTCTGCCCTTGTGTGACCTCCTGCAAGAAGGCGGGAGCACGCCGTTCCC	CTCCCGCCTTCTTGCAGGAGGTCACACAAGGGCAGAGGATGCAGTGGCCG	LFNG	NM_001166355	TSS1500				NA				LFNG	ENST00000402506.1	TSS1500	LFNG	ENST00000402506.1	TSS1500	chr7:2550420-2551695	3		NA		NA	NA	TRUE	NA	-2.91911	1.23421	-12.3877	5.32281e-23	1.26399e-21	41.3981
chr19	49118165	-	cg04177684	68633888	NA	ACCCCTTATATAAACACAAAAAAACCCCCACAAACCCCTAAAAAAAATCC		II			rs115091616	0.010426	NA	NA	NA	NA	chr19:49116245-49116641	S_Shore	CAGGGAGCCCGGCCCCTTGTGTAAACACAGGAGGGCCCCCACAGGCCCCTGGAGGAGGTC[CG]GGGGTGCGGCTCACACGCTTTCTTTACCTGTGCTCTCCCAGGGGGTGAACGCCCCTCTAG	CCCCTTGTGTAAACACAGGAGGGCCCCCACAGGCCCCTGGAGGAGGTCCG	FAM83E	NM_017708	TSS1500				TRUE		19:49117590-49118343	Unclassified_Cell_type_specific	FAM83E	ENST00000263266.2	TSS1500	FAM83E	ENST00000263266.2	TSS1500	chr19:49116825-49118570	3		NA		NA	NA	TRUE	NA	2.58935	-1.37319	12.3876	5.32589e-23	1.26467e-21	41.3975
chr20	61335865	-	cg22476269	95793942	NA	CTTTTCACACACAAAAAACTAAAAATCCAAACCTAATAAAACTAAAATTC		II			NA	NA	NA	NA	NA	NA	chr20:61339858-61341220	N_Shelf	GCCACGTCATGCTTTTCACACACAGGAAACTGGGGGTCCAGGCCTGGTGAAGCTGGAATT[CG]AAATCACCTCCTCTCCAGCCTGCCACCCCGACCTGCCCTCGGCATCCCTGGCCTTCCCGG	CGAATTCCAGCTTCACCAGGCCTGGACCCCCAGTTTCCTGTGTGTGAAAA			NA				TRUE		20:61334543-61336285	Unclassified								NA	chr20:61332592-61337972	6	chr20:61334326-61337362	6	NA	TRUE	NA	-3.15314	0.312715	-12.387	5.34298e-23	1.26865e-21	41.3943
chr1	36644059	+	cg19002149	20805144	NA	TAACTTCTTCTCRATCTATAATACCRACCATTAATTTACTAAAAATCACC		II			NA	NA	NA	NA	NA	NA	chr1:36643955-36644327	Island	TGATCCCGGATCCCCCTCCAGACGCTGCTGTCTTGACCTCACCCCCAGCCCCTGCTCCCC[CG]GTGACCCCTAGCAAACCAATGGCCGGCACCACAGACCGAGAAGAAGCCACTCGGCTCTTG	GGCTTCTTCTCGGTCTGTGGTGCCGGCCATTGGTTTGCTAGGGGTCACCG	MAP7D1	NM_018067	Body				NA	1:36416272-36417615			MAP7D1	ENST00000373148.4	ExonBnd	MAP7D1;MAP7D1;MAP7D1;MAP7D1;MAP7D1	ENST00000487131.2;ENST00000487114.1;ENST00000532131.1;ENST00000532131.1;ENST00000530975.1	5'UTR;TSS1500;1stExon;5'UTR;ExonBnd	chr1:36643865-36644235	3		NA		NA	NA	TRUE	NA	2.04161	-0.919306	12.3868	5.34903e-23	1.27004e-21	41.3932
chr11	32449450	+	cg04096767	41633100	NA	TAAAAAAACRCTAAACTCTACRTCTAAATCCTTAAAACCCCRAAAAAAAC		II			rs1799933	0.232417	NA	NA	NA	NA	chr11:32448261-32449744	Island	CCCTGCATGCCCGCAGTCAGGGCTGCCCGGCTGGGGCGTTCCCAAGTCCGCCGGCTCATG[CG]TCCCCTCCGGGGTCCCAAGGACCCAGACGCAGAGCCCAGCGCCTTCCTACCTGCTGTAGG	AGGAAGGCGCTGGGCTCTGCGTCTGGGTCCTTGGGACCCCGGAGGGGACG	WT1	NM_024425;NM_024426;NM_000378;NM_024424	Body				NA	11:32405943-32406437									chr11:32449205-32452955	3		NA		NA	TRUE	TRUE	NA	2.60462	-2.78473	12.3863	5.36259e-23	1.27313e-21	41.3907
chr11	63974131	-	cg09302355	82636325	29691197	AAAACCCTCTATAAACTAACAATATACTTCCTACACCCAACACCAACCCA	AAAACCCTCTATAAACTAACAATATACTTCCTACACCCAACGCCAACCCG	I	C	Grn	NA	NA	NA	NA	NA	NA	chr11:63974829-63975048	N_Shore	GGGGGGGCCCCTGGAACCCTCTGTGGGCTGGCAGTGTGCTTCCTGCACCCAGCGCCAGCC[CG]CCCTGGGGAGGGGCTGAACCCGCCCTGCTCGTGATAAGGCACAAGCAAGGGCTGCCCTGA	CGGGCTGGCGCTGGGTGCAGGAAGCACACTGCCAGCCCACAGAGGGTTCC	FERMT3	NM_031471;NM_178443	TSS1500				NA		11:63973938-63974226	Promoter_Associated	FERMT3	ENST00000279227.5	TSS200	FERMT3;FERMT3;FERMT3	ENST00000541252.1;ENST00000544997.1;ENST00000345728.5	TSS1500;TSS200;TSS200	chr11:63973920-63975535	3		NA		NA	NA	TRUE	NA	-2.45227	1.91173	-12.3852	5.39621e-23	1.2809e-21	41.3844
chr5	872045	+	cg17964921	83671371	NA	AAAACTCRAACTAATCTCAAACAACTAATCATATTCCAAATAAAACCCAC		II			NA	NA	NA	NA	NA	NA		OpenSea	TAAAACAAAAGAAAAAAGATGTGCCTAGATCCTATGGGAAGCTTAGGATAAGAAGGGTCT[CG]TGGGTTCCACCTGGAATATGACCAGTTGCCTGAGACCAGCTCGAGTCCTGCAGGGGCAGG	CGTGGGTTCCACCTGGAATATGACCAGTTGCCTGAGACCAGCTCGAGTCC	BRD9	NR_027633;NM_001009877;NM_023924	Body				NA	5:924872-925295						BRD9;BRD9;BRD9;BRD9;BRD9;BRD9;BRD9	ENST00000475706.1;ENST00000518250.1;ENST00000493082.1;ENST00000483234.1;ENST00000490814.2;ENST00000495794.1;ENST00000489816.1	3'UTR;TSS1500;3'UTR;3'UTR;3'UTR;3'UTR;3'UTR		NA	chr5:870873-873009	6	chr5:870523-872566	6	NA	TRUE	NA	1.5237	2.2688	12.3851	5.39763e-23	1.28119e-21	41.3842
chr18	8367314	+	cg23295886	82699584	NA	CTTCTAAAATACRTACTAAACAAAACCCCTCCCRAACACAAACACCTAAC		II			NA	NA	NA	NA	NA	NA	chr18:8367273-8367599	Island	GGAGATGAGATGGGGAGGACCGGATTCGAAATGCCTGGGCCGCCTGTTCTGGGCCCGCCC[CG]CCAGGTGCCTGTGCTCGGGAGGGGCCTTGCCCAGCACGCATTCTAGAAGGAAGCGGCCCC	TTCTAGAATGCGTGCTGGGCAAGGCCCCTCCCGAGCACAGGCACCTGGCG	LOC100192426	NR_024419;NM_002845;NM_001105244	TSS1500				TRUE	18:8357274-8357675	18:8367202-8368055	Unclassified							chr18:8367185-8367730	3		NA		NA	NA	TRUE	NA	1.8985	-0.924042	12.3848	5.40663e-23	1.28328e-21	41.3825
chr3	32861910	+	cg27195956	91663232	NA	CATAAACCCACAATATATTAAAACTAAAAATCCATTCAAAATTTAAAAAC		II			NA	NA	NA	NA	NA	NA	chr3:32863174-32863415	N_Shore	CATCTCCTTTTAAAAGGTTTCTTCTAGGTAAGAAGCTAGGGGGCAGTTATCTTTTTTTTC[CG]TTTTTAAACTTTGAATGGACTCCTAGTTTTAATATACTGTGGGTTCATGTTCTTTCATCA	ATGAACCCACAGTATATTAAAACTAGGAGTCCATTCAAAGTTTAAAAACG	TRIM71	NM_001039111	Body			RDMR	NA										chr3:32861180-32863815	3		NA		NA	NA	TRUE	NA	3.09835	-4.1263	12.3845	5.41412e-23	1.28498e-21	41.3811
chr8	145654854	-	cg16499645	6646847	NA	CTTTCRCTAAAAACCCCAAAACTATAACRAAAAACAATAAACAAAACTCC		II			NA	NA	NA	NA	NA	NA	chr8:145653335-145654145	S_Shore	GAACAAACTCGCTTTCGCTGAGGGCCCCAGGGCTGTAGCGAGGGGCAGTGGGCAGAGCTC[CG]GAGAGGCCCCATGACTCTCCAGGAAGGGGTGGGATCATCTGCACAGCCAGCGGTCAGACA	CGGAGCTCTGCCCACTGCCCCTCGCTACAGCCCTGGGGCCCTCAGCGAAA	NFKBIL2	NM_183057;NM_013432;NM_016208	Body				NA		8:145654464-145655047	Unclassified	VPS28;VPS28	ENST00000526734.1;ENST00000377348.2	TSS1500;TSS1500	VPS28;VPS28;VPS28;TONSL	ENST00000531032.1;ENST00000292510.4;ENST00000533806.1;ENST00000497613.1	TSS1500;TSS1500;TSS1500;3'UTR	chr8:145654465-145655095	3		NA		NA	NA	TRUE	NA	-3.07574	0.854176	-12.3837	5.43929e-23	1.29082e-21	41.3765
chr6	10555808	-	cg12242450	31755825	NA	ATTTCCCATAAAACTCTAAAATCTCATATAACTCAATAAATATAACTCAC		II			NA	NA	NA	NA	NA	NA		OpenSea	AGATTCAAATTATTTCCCATGAAGCTCTAAGGTCTCATATAACTCAGTGGATGTAGCTCA[CG]ACTTCTTCTTTTGACCCCAGTATTCTAAGACAAACACCACAGCCGAAGCTGGAAGTGAGA	CGTGAGCTACATCCACTGAGTTATATGAGACCTTAGAGCTTCATGGGAAA	GCNT2	NM_001491;NM_145649	TSS1500				TRUE				GCNT2;GCNT2	ENST00000316170.3;ENST00000397423.2	TSS1500;5'UTR	GCNT2;GCNT2;GCNT2;GCNT2;GCNT2;GCNT2;GCNT2;GCNT2;GCNT2	ENST00000316170.3;ENST00000459872.1;ENST00000489225.1;ENST00000397423.2;ENST00000475577.1;ENST00000489819.1;ENST00000474518.1;ENST00000485764.1;ENST00000461400.1	TSS1500;TSS1500;5'UTR;5'UTR;5'UTR;5'UTR;5'UTR;5'UTR;5'UTR	chr6:10555645-10556575	3		NA		NA	NA	TRUE	NA	1.96238	-3.41375	12.3836	5.44241e-23	1.29151e-21	41.3759
chr15	37399798	-	cg11869862	19715820	NA	AAATTTAAACCTAACTATATCCCTACTTTATTAAAATTCTCATATAACRC		II			rs116564749	0.017376	NA	NA	NA	NA	chr15:37403042-37403267	N_Shelf	CTAGGTGCTTTAGATTTGGACCTGGCTGTGTCCCTACTTTATTAAAATTCTCATGTGGCG[CG]CGCTGTCTTCTCTCTTCTCTCTCTCTCTCTCTCACACACACACGCACATACACACACAGC	CGCGCCACATGAGAATTTTAATAAAGTAGGGACACAGCCAGGTCCAAATC			NA				NA	15:35186977-35187135										NA	chr15:37398612-37399823	6	chr15:37398025-37400302	6	NA	TRUE	NA	1.93293	-3.57604	12.3827	5.46746e-23	1.29737e-21	41.3713
chr6	82954226	-	cg24246360	4775485	NA	CATTTAAACATAAACTCTCTCTCTTAACCACTTCTTCCTAAAACATTATC		II			NA	NA	NA	NA	NA	NA	chr6:82956999-82957507	N_Shelf	AGTCGCAGAAACATTTAAGCATGGGCTCTCTCTCTTAACCACTTCTTCCTAGGGCATTAT[CG]CTTCCCCTGTCCTTCAAACTGGGCTTCTCTGAAATAATCCTCAGTCCTCTACTTCATATT	ATTTAAGCATGGGCTCTCTCTCTTAACCACTTCTTCCTAGGGCATTATCG	IBTK	NM_015525	5'UTR				NA				IBTK	ENST00000306270.7	5'UTR	IBTK;IBTK;IBTK	ENST00000369751.2;ENST00000503400.1;ENST00000306270.7	3'UTR;5'UTR;5'UTR	chr6:82954140-82954630	3		NA		NA	NA	TRUE	NA	-2.39073	3.30656	-12.3826	5.47053e-23	1.29801e-21	41.3708
chr9	129138146	-	cg14018429	84655851	NA	CTTTTAATTTCTAATATTACAATTAAAAAATCTAATACAACATAATTCCC		II			NA	NA	NA	NA	NA	NA		OpenSea	TGTTATCTTGTCTTTTAGTTTCTAATGTTGCAGTTAGGAAGTCTGATGCAACATGATTCC[CG]TCCCTTTGTATGTGACCCGTTATTTTTCTCTGCAAGTGTTTAAGGTGGTTTCTTTATCCC	CGGGAATCATGTTGCATCAGACTTCCTAACTGCAACATTAGAAACTAAAA	FAM125B	NM_033446;NM_001011703	Body				TRUE				FAM125B	ENST00000535766.1	TSS1500	FAM125B;FAM125B	ENST00000535766.1;ENST00000489637.1	TSS1500;5'UTR		NA	chr9:129137556-129138262	5	chr9:129137626-129139756	6	NA	TRUE	NA	-2.46626	0.776979	-12.3812	5.51324e-23	1.30792e-21	41.363
chr4	99851156	-	cg12527684	61697135	NA	CCRAACCCCRCTAACTAAACCCTAAACTAATAATCTAAAATCTTTAAACC		II			NA	NA	NA	NA	NA	NA	chr4:99849305-99850552	S_Shore	GGGAAGCCACTCCGGGCCCCGCTGACTAAGCCCTGGACTGATGGTCTGGAGTCTTTAGGC[CG]GGTCAACTATGACTCTTGACGTTGACTCATTCTCCTTAGGCGAGTGACTTAATCGCTCGG	CGGCCTAAAGACTCCAGACCATCAGTCCAGGGCTTAGTCAGCGGGGCCCG	EIF4E	NM_001130679;NM_001968;NM_001968;NM_001130678;NM_001130679	5'UTR			RDMR	NA	4:100070083-100070201	4:99850755-99851354	Promoter_Associated	EIF4E;EIF4E;EIF4E;EIF4E;EIF4E;AC019131.1	ENST00000450253.2;ENST00000450253.2;ENST00000280892.6;ENST00000504432.1;ENST00000505992.1;ENST00000459306.1	1stExon;5'UTR;TSS1500;TSS1500;TSS1500;TSS200	EIF4E;EIF4E;EIF4E;EIF4E;EIF4E;EIF4E;EIF4E;AC019131.1	ENST00000450253.2;ENST00000450253.2;ENST00000280892.6;ENST00000511644.1;ENST00000515638.1;ENST00000507665.1;ENST00000505992.1;ENST00000459306.1	1stExon;5'UTR;TSS1500;TSS1500;TSS1500;TSS1500;TSS1500;TSS200	chr4:99851025-99851375	3		NA		NA	NA	TRUE	NA	-3.67719	2.23163	-12.3803	5.53898e-23	1.31385e-21	41.3583
chr2	216484055	-	cg09166091	15785936	NA	TCAAATATCCTTAATAAAAATTCTCCACAATCRTTTTTCATCAAAACTAC		II			rs2030283	0.112534	NA	NA	NA	NA		OpenSea	GAACTGTGGTTTCAAATATCCTTAATGGGAATTCTCCACAGTCGTTTTTCATCAGGGCTG[CG]TGCTGTCAGAGCTTTGATTAGCGCCTCTTCCCTGGGAATCCTTTTGTTTGGTCAGTCTAG	CGCAGCCCTGATGAAAAACGACTGTGGAGAATTCCCATTAAGGATATTTG			NA				TRUE				AC012668.2;AC012668.2;AC122136.1	ENST00000422353.1;ENST00000417485.2;ENST00000445174.1	5'UTR;5'UTR;3'UTR	AC012668.2;AC012668.2;AC122136.1	ENST00000422353.1;ENST00000417485.2;ENST00000445174.1	5'UTR;5'UTR;3'UTR	chr2:216483760-216484270	3		NA		NA	NA	TRUE	NA	-2.83382	-3.23691	-12.3793	5.56815e-23	1.32055e-21	41.3531
chr15	81596332	+	cg19620333	36641248	NA	ACAAAAAATACCCTAAAACAACACAACCCTAAAATAACAACAATACACTC		II			NA	NA	NA	NA	NA	NA		OpenSea	GATGGTTTCTGGTTCTGCCAGTTTTGTGGAGCCATGCTGCGGCTGCTCGCTCTCTAAAGC[CG]AGTGCATTGCTGTCATCCCAGGGCTGTGTTGTCTCAGGGTATCCTTTGTGTAGGCTGTGC	CAAAGGATACCCTGAGACAACACAGCCCTGGGATGACAGCAATGCACTCG	IL16	NM_172217;NM_004513	Body				TRUE		15:81596321-81596586	Unclassified_Cell_type_specific				IL16;IL16;IL16;IL16	ENST00000559342.1;ENST00000560115.1;ENST00000360547.5;ENST00000558857.1	5'UTR;3'UTR;3'UTR;3'UTR	chr15:81596025-81596895	3		NA		NA	NA	TRUE	NA	1.85446	-0.667779	12.3787	5.58738e-23	1.32497e-21	41.3497
chr1	21879311	+	cg15212266	55717196	NA	AAAATATAACACCATTTATTATAAAAAACAACAATAATACACACTCTACC		II			rs58729311	0.013467	NA	NA	NA	NA		OpenSea	TTACTTAACATATAATAATTGGACTAGAGTGGTGTCTTATCTGTCACAACACTTTTCTAA[CG]GTAGAGTGTGTATTACTGCTGTTTCCCACAACAAATGGTGTCATATCTTGGTTTTGGCTG	CGGTAGAGTGTGTATTACTGCTGTTTCCCACAACAAATGGTGTCATATCT	ALPL	NM_000478;NM_001127501	5'UTR				TRUE				ALPL;ALPL;ALPL;ALPL;ALPL;ALPL	ENST00000374832.1;ENST00000425315.2;ENST00000539907.1;ENST00000540617.1;ENST00000374840.3;ENST00000468526.1	5'UTR;TSS1500;5'UTR;5'UTR;5'UTR;5'UTR	ALPL;ALPL;ALPL;ALPL;ALPL;ALPL	ENST00000374832.1;ENST00000425315.2;ENST00000539907.1;ENST00000540617.1;ENST00000374840.3;ENST00000468526.1	5'UTR;TSS1500;5'UTR;5'UTR;5'UTR;5'UTR	chr1:21879245-21879555	3		NA		NA	NA	TRUE	NA	-3.05875	1.69753	-12.3787	5.58849e-23	1.32519e-21	41.3495
chr2	177028621	+	cg01128482	91600312	2807291	AAACACCTTCTCCCCAACAAAACACAAACTCAATTAACTCCTAAAAAACA	AAACGCCTTCTCCCCGACAAAACACAAACTCAATTAACTCCTAAAAAACG	I	A	Red	NA	NA	NA	NA	NA	NA	chr2:177029413-177029941	N_Shore	CTCACGTCCGGGCTCTCCCCTCCCCCATCCAGCCATGGATTTTGGCGTTAAAGGGGCCCT[CG]CTCCCCAGGAGCCAACTGAGTCTGTGTTTTGCCGGGGAGAAGGCGTCTGGATGGTCACGG	CGCTCCCCAGGAGCCAACTGAGTCTGTGTTTTGCCGGGGAGAAGGCGTCT	HOXD3	NM_006898	TSS1500			RDMR	TRUE				HOXD3;HOXD3;HOXD3	ENST00000249440.2;ENST00000468418.2;ENST00000410016.1	TSS200;5'UTR;5'UTR	HOXD3;HOXD3;HOXD3;HOXD3	ENST00000249440.2;ENST00000432796.2;ENST00000468418.2;ENST00000410016.1	TSS200;5'UTR;5'UTR;5'UTR	chr2:177028345-177028735	3		NA		NA	NA	TRUE	NA	3.22114	-3.35338	12.3786	5.5894e-23	1.32536e-21	41.3493
chr14	74532360	-	cg02173977	52632570	NA	TATATCTTTAATTCATAACCCATCATCAACTACCTTTTTAATACCTAAAC		II			NA	NA	NA	NA	NA	NA		OpenSea	CTTTAAGGGACTGTATCTTTAGTTCATGACCCATCATCAGCTGCCTTTTTAATACCTGAA[CG]ACTAGTTTCATCCAATTGTTATCAAAAAGTTACATGAAAATTTATTTTTTATAAATCCAA	GTATCTTTAGTTCATGACCCATCATCAGCTGCCTTTTTAATACCTGAACG	ALDH6A1	NM_025057;NM_005589	Body				TRUE				C14orf45;AC005484.5	ENST00000394009.3;ENST00000492026.1	3'UTR;5'UTR	C14orf45;AC005484.5;ALDH6A1	ENST00000394009.3;ENST00000492026.1;ENST00000554501.1	3'UTR;5'UTR;3'UTR	chr14:74532165-74532390	3		NA		NA	NA	TRUE	NA	-3.54621	3.07179	-12.3772	5.63294e-23	1.33537e-21	41.3415
chr17	9940121	+	cg18369972	17678520	NA	TCTACTCAATAACACAAACTTAACCATTATTTATTATAACCTCAACCAAC		II			NA	NA	NA	NA	NA	NA		OpenSea	TTCTGGAGGCCTTTCTTTTTTTCCCACTCTCCCTCTTTTTCCCCTTTCTCAGCTAAAAAA[CG]TTGGCTGAGGTCACAACAAACAATGGCCAAGCTTGTGTCACTGAGCAGATGCCTCCCACC	CGTTGGCTGAGGTCACAACAAACAATGGCCAAGCTTGTGTCACTGAGCAG	GAS7	NM_201433;NM_201432	TSS1500				NA				GAS7;GAS7;GAS7	ENST00000396115.1;ENST00000537970.1;ENST00000540214.1	TSS200;TSS1500;5'UTR	GAS7;GAS7;GAS7	ENST00000396115.1;ENST00000537970.1;ENST00000540214.1	TSS200;TSS1500;5'UTR	chr17:9939840-9940355	3		NA		NA	NA	TRUE	NA	-1.84627	0.413549	-12.3757	5.67839e-23	1.34578e-21	41.3335
chr2	45465395	-	cg13414270	90712951	NA	AATACCAAAAAACTAATTTCTCTTTCRCTATATACAAACCAACTATTAAC		II			NA	NA	NA	NA	NA	NA		OpenSea	GAATGTGGTTTAGTACCAGAAGACTGATTTCTCTTTCGCTGTATGCAGACCAACTGTTGA[CG]AGGTGATGGTCCAGGAAGCCGTGGTTGGAAGGAGGTACAGCAAATATTGCTCAGTGCTTA	GTACCAGAAGACTGATTTCTCTTTCGCTGTATGCAGACCAACTGTTGACG			NA				TRUE		2:45465374-45466223	Unclassified_Cell_type_specific	AC009236.1;AC009236.1	ENST00000378479.1;ENST00000430650.1	3'UTR;3'UTR	AC009236.1;AC009236.1	ENST00000378479.1;ENST00000430650.1	3'UTR;3'UTR	chr2:45465265-45465615	3		NA		NA	NA	TRUE	NA	-2.63765	1.49551	-12.3749	5.70343e-23	1.35153e-21	41.3291
chr7	128556540	-	cg06766541	8739846	NA	CTACTAACCTAAAAAAAACATTAAACCAAACCCAAAACCTATAAAAAAAC		II			NA	NA	NA	NA	NA	NA	chr7:128555329-128556650	Island	CTTACCGGTGACTACTGACCTGGAGGGAGCATTGGGCCAGGCCCAGGGCCTGTAAGGAGA[CG]CCAGACAGATAGCGCGGTGGCCTAGACGACCACTGGGCTTCTTCGGCAGTCTGGAACAGG	TACTGACCTGGAGGGAGCATTGGGCCAGGCCCAGGGCCTGTAAGGAGACG			NA				NA	7:128342626-128343886									chr7:128556380-128556735	3		NA		NA	NA	TRUE	NA	2.58926	-0.128254	12.3744	5.71796e-23	1.35493e-21	41.3266
chr15	53098257	-	cg23989673	18712131	NA	TAACCCTCRATCTAAAAATTAACAAAAACRCTAAAACCTAATAATCTAAC		II			NA	NA	NA	NA	NA	NA	chr15:53097561-53098476	Island	TAGTCTGCGTCTGGCCCTCGGTCTGGGAATTGGCAGGGACGCTAGGACCTGGTGATCTAA[CG]CCCGCGCGGCCTCTTACGCCGGGGTTTCCTCCAGGTGCTCGTTGCCACGCGTTCGCCCGA	GGCCCTCGGTCTGGGAATTGGCAGGGACGCTAGGACCTGGTGATCTAACG			NA			DMR	NA	15:50884742-50885768	15:53097171-53098352	Unclassified_Cell_type_specific	RP11-209K10.2	ENST00000560818.1	TSS1500	RP11-209K10.2	ENST00000560818.1	TSS1500	chr15:53097385-53098435	3		NA		NA	NA	TRUE	NA	3.06965	-1.15048	12.374	5.72914e-23	1.35754e-21	41.3246
chr3	49941613	+	cg27360567	46688165	NA	TAAACACCAACCACTAAAAATATTACTACTAAATACAAACTAATTCCACC		II			NA	NA	NA	NA	NA	NA	chr3:49940099-49940431	S_Shore	CCCCCCACTACCGACTGGTTCGCAGCGAGAAGGGGGGCAGGACACTGGGCTCTTTGCTTG[CG]GTGGAACTAGTTTGCACTTAGTAGCAACACCCTCAGTGGCTGGTGCCCAGAGGTGGCCTG	CGGTGGAACTAGTTTGCACTTAGTAGCAACACCCTCAGTGGCTGGTGCCC	MST1R	NM_002447	TSS1500				NA		3:49940225-49941881	Promoter_Associated	MST1R;MST1R;CTD-2330K9.3	ENST00000344206.4;ENST00000296474.3;ENST00000424174.1	TSS1500;TSS1500;5'UTR	MST1R;MST1R;CTD-2330K9.3;CTD-2330K9.3;MST1R	ENST00000344206.4;ENST00000296474.3;ENST00000424174.1;ENST00000412015.1;ENST00000411578.2	TSS1500;TSS1500;5'UTR;5'UTR;TSS1500	chr3:49941260-49941715	3		NA		NA	NA	TRUE	NA	1.47502	0.367622	12.3726	5.77385e-23	1.36804e-21	41.3169
chr11	32451461	-	cg20989480	21616849	NA	CCTCCAAAAACTTAAACAAAACTCAACCRATAAACAAAACCCAAAACATC		II			NA	NA	NA	NA	NA	NA	chr11:32452144-32452708	N_Shore	TGACCAAAGTGCCTCCAAAGACTTAAGCAGGACTCAGCCGATGAGCAGGACCCAGGGCAT[CG]TTACCTCCATTTTCGAAACACACACGGACGCTCATGCACACACACCACCACCCCCCGCCC	CGATGCCCTGGGTCCTGCTCATCGGCTGAGTCCTGCTTAAGTCTTTGGAG	WT1	NM_024425;NM_024426;NM_000378;NM_024424	Body			RDMR	NA							WT1	ENST00000527775.1	TSS1500	chr11:32449205-32452955	3		NA		NA	NA	TRUE	NA	2.32389	0.301606	12.3716	5.80508e-23	1.37516e-21	41.3115
chr20	42955781	+	cg16354802	46691135	NA	AAACTAAATTAAAAAATCCCTCACCCTCCTAAATACTAAAAAAAACTAAC		II			NA	NA	NA	NA	NA	NA	chr20:42955433-42955728	S_Shore	GGTCCGCGTGGCCTTGCCAGCTCCACCTTCCAGGAACCTCCTCCCCACCTTTTCAAAGGG[CG]CTAGTCCTTTCCAGCACCCAGGAGGGTGAGGGACTCCCTAACTCAGCCCTTGATAACCCC	GGCTGAGTTAGGGAGTCCCTCACCCTCCTGGGTGCTGGAAAGGACTAGCG			NA				NA		20:42955294-42955988	Unclassified_Cell_type_specific							chr20:42955145-42956135	3		NA		NA	NA	TRUE	NA	1.6839	1.30906	12.3716	5.80596e-23	1.37532e-21	41.3113
chr8	41178923	-	cg09011574	71634182	NA	TACAAACATATATAACACAATCAATACAAAAAACAAAAACAACRATCCCC		II			NA	NA	NA	NA	NA	NA		OpenSea	GGAGAAGGAGCTGCAGACATATGTGGCACAATCAATGCAGGAGGCAGGGGCAGCGGTCCC[CG]TCACAGAGAAGTCACCGACCACCTCTGGCCTTCCCCTAGCCTCCAGGCTGCCCTCGTCAC	CGGGGACCGCTGCCCCTGCCTCCTGCATTGATTGTGCCACATATGTCTGC			NA				TRUE											NA		NA		NA	NA	TRUE	NA	1.4394	1.11471	12.3714	5.81128e-23	1.37653e-21	41.3104
chr1	209822928	-	cg07168232	81615529	NA	CTCACTAACCATAACACAACTCAATTCCTACCATAACAAAAACACAATTC		II			NA	NA	NA	NA	NA	NA		OpenSea	TCCTCATCTATCTCACTGACCATGGCACAGCTCAGTTCCTGCCATGGCAAGAACACAGTT[CG]GCCCACACATCCCAGCACCAAATAACACATGAGGCTCCATACACATAAACGGCCAGTGTT	TCACTGACCATGGCACAGCTCAGTTCCTGCCATGGCAAGAACACAGTTCG	LAMB3	NM_001017402;NM_001127641;NM_000228	Body		chr1:209822403-209822403		TRUE										chr1:209822645-209822930	3		NA		NA	NA	TRUE	NA	-2.79971	1.11474	-12.3708	5.82953e-23	1.38072e-21	41.3073
chr12	104697514	+	cg27205904	20762936	51727586	CAACATATAAAAAATAACAACAATTAAAACCAAAAACACCCACCCATACA	CAACGTATAAAAAATAACGACAATTAAAACCGAAAACGCCCGCCCATACG	I	C	Grn	rs61937909	0.017383	NA	NA	NA	NA	chr12:104697348-104697984	Island	CGGGGCTGTCTTCCCGCGGAGCGTGCTGGGGGCGGGTCGCGCCGGGCCGGGCCGCTAGTG[CG]CATGGGCGGGCGTCCTCGGCTCTAACTGCCGCCACTTTCCACACGCTGGGAGGGCCGTTA	CAGCGTGTGGAAAGTGGCGGCAGTTAGAGCCGAGGACGCCCGCCCATGCG	EID3	NM_182729;NM_182743;NM_001093771;NM_001008394;NM_003330;NM_182742	TSS1500	high-CpG:103221590-103221726		DMR	TRUE	12:103221479-103222114	12:104697065-104698182	Promoter_Associated	EID3;TXNRD1;TXNRD1;TXNRD1;TXNRD1;TXNRD1	ENST00000527879.1;ENST00000503506.2;ENST00000354940.6;ENST00000529546.1;ENST00000540716.1;ENST00000524698.1	TSS200;5'UTR;5'UTR;5'UTR;5'UTR;5'UTR	EID3;TXNRD1;TXNRD1;TXNRD1;TXNRD1;TXNRD1;TXNRD1;TXNRD1;TXNRD1;TXNRD1;TXNRD1;TXNRD1;TXNRD1;TXNRD1	ENST00000527879.1;ENST00000526266.1;ENST00000503506.2;ENST00000354940.6;ENST00000531689.1;ENST00000529546.1;ENST00000529751.1;ENST00000540716.1;ENST00000528079.1;ENST00000526580.1;ENST00000529784.1;ENST00000524698.1;ENST00000527688.1;ENST00000527335.1	TSS200;5'UTR;5'UTR;5'UTR;5'UTR;5'UTR;5'UTR;5'UTR;5'UTR;5'UTR;5'UTR;5'UTR;5'UTR;5'UTR	chr12:104696965-104698375	3		NA		NA	NA	TRUE	NA	4.33806	-1.9241	12.3706	5.83738e-23	1.38248e-21	41.3059
chr1	45810348	+	cg06773033	69611174	NA	CAAACCAAACTCAACTTCTAAACTCCCAATACCCATTAACTATATATAAC		II			NA	NA	NA	NA	NA	NA		OpenSea	TTTCAGAGGCTTGGTATCAGCTGTTGGCCCTAACTAGGAAGGCCTCTCACTGCTGCCTCC[CG]TCATACACAGCCAATGGGCACTGGGAGCCCAGAAGTTGAGCCTGGCTTGGCCTAGCCTGC	AAGCCAGGCTCAACTTCTGGGCTCCCAGTGCCCATTGGCTGTGTATGACG	TESK2	NM_007170	3'UTR				NA				TESK2;TESK2;TESK2	ENST00000538496.1;ENST00000372084.1;ENST00000486676.1	3'UTR;3'UTR;3'UTR	TESK2;TESK2;TESK2	ENST00000538496.1;ENST00000372084.1;ENST00000486676.1	3'UTR;3'UTR;3'UTR		NA		NA	chr1:45807605-45815510	6	NA	TRUE	NA	1.33025	2.90718	12.3705	5.83866e-23	1.38274e-21	41.3057
chr3	69249276	-	cg16154857	31704129	NA	ATAAACACTTCTCTACAATACACTATCAACAAAACCATTTCCTAACATAC		II			NA	NA	NA	NA	NA	NA		OpenSea	TAGTCTATACAATAAGCACTTCTCTGCAATGCACTATCAGCAAAACCATTTCCTGACATA[CG]GGAACCCAGGCTTTTCACAGACATGTAAACCTCATCATGTAAAGGAACAAAATGAGCTGA	TAAGCACTTCTCTGCAATGCACTATCAGCAAAACCATTTCCTGACATACG	FRMD4B	NM_015123	Body				TRUE		3:69248573-69249283	Unclassified_Cell_type_specific	FRMD4B	ENST00000478263.1	5'UTR	FRMD4B;FRMD4B;FRMD4B;FRMD4B;FRMD4B;FRMD4B	ENST00000497475.1;ENST00000478263.1;ENST00000489817.1;ENST00000483668.1;ENST00000487751.1;ENST00000470070.2	3'UTR;5'UTR;TSS1500;3'UTR;3'UTR;3'UTR	chr3:69249105-69249390	3		NA		NA	NA	TRUE	NA	-3.41338	2.77978	-12.3703	5.84655e-23	1.38447e-21	41.3044
chr9	130862556	-	cg14294859	17637293	99698494	TTAACACACCCTACAACCAATACTAAATACTAAAAAAATATATACTCTCA	TTAACACGCCCTACGACCGATACTAAATACTAAAAAAATATATACTCTCG	I	T	Red	NA	NA	NA	NA	NA	NA		OpenSea	GAAGTAAAGCATTTGGCACGCCCTGCGGCCGGTGCTAGGTGCTGGGGAAATGTGTGCTCT[CG]TGGAGCTGTCCCAGTTGCCAACCATTAACAGCTGCTGAACAAAGCCCACCTCCTGGGAGG	TTGGCACGCCCTGCGGCCGGTGCTAGGTGCTGGGGAAATGTGTGCTCTCG	SLC25A25	NM_001006642;NM_052901;NM_001006641;NM_001006643	5'UTR				TRUE				SLC25A25	ENST00000433501.1	5'UTR	SLC25A25;SLC25A25;SLC25A25	ENST00000433501.1;ENST00000472769.1;ENST00000445012.2	5'UTR;3'UTR;TSS1500	chr9:130861560-130862590	3		NA		NA	NA	TRUE	NA	-3.57139	3.73468	-12.3698	5.86013e-23	1.38754e-21	41.302
chr3	55040617	+	cg10791541	34697524	NA	ATTCAACCRAATACTTCCACATCATTCCTTAAATCACAATATTCTAAACC		II			NA	NA	NA	NA	NA	NA		OpenSea	GCAAAGTGTGGTTTCAGGAAACTGTTAAAAGTTCACATCCTTATCTGACCCTAATCCTGG[CG]GCCCAGAACACTGTGATTCAAGGAATGATGTGGAAGCACTCGGTTGAACCAGAGCAAGAG	CGGCCCAGAACACTGTGATTCAAGGAATGATGTGGAAGCACTCGGTTGAA	CACNA2D3	NM_018398	Body				TRUE				CACNA2D3	ENST00000478261.1	5'UTR	CACNA2D3;CACNA2D3;CACNA2D3	ENST00000471865.1;ENST00000471363.1;ENST00000478261.1	TSS1500;3'UTR;5'UTR	chr3:55040240-55040670	3		NA		NA	NA	TRUE	NA	-3.51838	0.622261	-12.369	5.88626e-23	1.39368e-21	41.2976
chr19	50434179	-	cg07603484	41755959	NA	AACTAAAACTAAACAAAACCCTACTCCCAACTAATAAACTAAAATAACTC		II			NA	NA	NA	NA	NA	NA	chr19:50432354-50433138	S_Shore	GGCGACCCTGGGGCTGGAGCTGGACAGGGCCCTGCTCCCAGCTAGTGGGCTGGGATGGCT[CG]TAGACTATGGGAAACTCCCCCCGGCCCCTGCCCCCCTGGCTCCCTATGAGGTCCTTGGGG	CGAGCCATCCCAGCCCACTAGCTGGGAGCAGGGCCCTGTCCAGCTCCAGC	ATF5	NM_012346;NM_153718;NM_172374;NM_012068;NM_016553;NM_153719	Body				NA				NUP62;IL4I1	ENST00000352066.2;ENST00000341114.2	TSS1500;TSS1500	NUP62;IL4I1;SIGLEC11	ENST00000352066.2;ENST00000341114.2;ENST00000451973.1	TSS1500;TSS1500;3'UTR	chr19:50432645-50434215	3		NA		NA	TRUE	TRUE	NA	1.91412	2.79252	12.369	5.88756e-23	1.39394e-21	41.2974
chr19	56000201	+	cg08772588	92677990	NA	CACACACACACATAAACTTAACTAAAAATCAAATATCTAAAAAATCCCCC		II			rs144869187	0.3173	NA	NA	NA	NA	chr19:56000722-56001026	N_Shore	TTCTGCCAGCCCAGAAGCCCAAGGGACCTGCCCCCTGCCCGCCCCCCAGCCCTGACCCTG[CG]GGGGATCTCCCAGACATCTGACCTTTAGCCAAGCCCATGTGTGTGTGTGTGTGTGTGTGT	CGGGGGATCTCCCAGACATCTGACCTTTAGCCAAGCCCATGTGTGTGTGT	SSC5D	NM_001144950	Body				TRUE										chr19:55997965-56000215	3		NA		NA	NA	TRUE	NA	2.36171	-1.66394	12.3685	5.90243e-23	1.39737e-21	41.2949
chr13	93932639	+	cg06149212	31653596	NA	ATTCTTTACTTTACTTAATTTACATCTTTATAAAAACTCTATAAAACCCC		II			NA	NA	NA	NA	NA	NA		OpenSea	TTTCTGTAGGTTTTTACCCAAGGTTTTTTTTATCCAGAGCCAAATAATGTACCTGGTCAG[CG]GGGCTCCACAGAGTTTCTACAAAGATGCAAACTAAGCAAAGTAAAGAATGTTGATGCATT	CGGGGCTCCACAGAGTTTCTACAAAGATGCAAACTAAGCAAAGTAAAGAA	GPC6	NM_005708	Body				TRUE											NA		NA	chr13:93932272-93933254	3	NA	TRUE	NA	2.0548	2.42977	12.3684	5.90496e-23	1.39792e-21	41.2944
chr11	126873943	-	cg00314003	64757235	NA	CTTCCAAACCTTACTACRTATTACCCCCAAAATTTTCTAAAATCTAAAAC		II			NA	NA	NA	NA	NA	NA	chr11:126873091-126873809	S_Shore	GCTCTCCTGCTCTTCCAAGCCTTGCTGCGTGTTGCCCCCAGGGTTTTCTGAGATCTGGGA[CG]AAGAGAGTGATGTGCAAGGTTCTGGGTCCCGGTGCAGGAGTGAGGGGTACGGCTGTCGAG	CGTCCCAGATCTCAGAAAACCCTGGGGGCAACACGCAGCAAGGCTTGGAA			NA				NA		11:126872725-126874374	Unclassified_Cell_type_specific	KIRREL3-AS3;KIRREL3-AS3;KIRREL3	ENST00000525678.1;ENST00000525678.1;ENST00000533026.2	1stExon;5'UTR;TSS1500	KIRREL3-AS3;KIRREL3-AS3;KIRREL3	ENST00000525678.1;ENST00000525678.1;ENST00000533026.2	1stExon;5'UTR;TSS1500		NA	chr11:126872753-126874037	6	chr11:126872921-126874050	6	NA	TRUE	NA	1.78029	-0.764346	12.3677	5.92739e-23	1.40314e-21	41.2906
chr5	68530331	-	cg11859953	50628124	NA	AACCTACTTCTTCATAAAAAAACTAAACTAAAAATACTCTTAACCAACCC		II			rs2932778	0.441886	NA	NA	NA	NA	chr5:68530597-68531001	N_Shore	TTGTTTTCCTGGGCCTGCTTCTTCATAAAGGGACTGGACTAAGAATACTCTTGACCAGCC[CG]TAAGAACTTGGCACTCGTCTCAGTAATCTGAGATAGCAGGGTTTGGCGTCCATAGCAACC	CGGGCTGGTCAAGAGTATTCTTAGTCCAGTCCCTTTATGAAGAAGCAGGC	CDK7	NM_001799	TSS1500				NA		5:68530230-68531324	Promoter_Associated	CDK7;CDK7;CDK7;CDK7	ENST00000256443.3;ENST00000514676.1;ENST00000502604.1;ENST00000513629.1	TSS1500;TSS1500;TSS1500;TSS1500	CDK7;CDK7;CDK7;CDK7;CDK7;CDK7;CDK7;CDK7;CDK7;CDK7;CDK7;CDK7;CDK7	ENST00000506563.1;ENST00000512687.1;ENST00000256443.3;ENST00000515391.1;ENST00000512985.1;ENST00000515180.1;ENST00000506789.1;ENST00000510106.1;ENST00000514676.1;ENST00000504147.1;ENST00000508726.1;ENST00000502604.1;ENST00000513629.1	TSS1500;TSS1500;TSS1500;TSS1500;TSS1500;TSS1500;TSS1500;TSS1500;TSS1500;TSS1500;TSS1500;TSS1500;TSS1500	chr5:68530240-68530470	3		NA		NA	NA	TRUE	NA	-2.02058	-4.28886	-12.3676	5.92967e-23	1.40363e-21	41.2903
chr2	234883171	+	cg10819050	51790835	NA	CCCTCCAAAATTAAAAATTTCCACAAACCAATCAAAACCTTTTAATAACC		II			NA	NA	NA	NA	NA	NA		OpenSea	TGTGATCCACCCACCTCGGCCTCCCAAAGTGCCGGGATTATAGGTGTGAGCCACTGCGCT[CG]GCCACCAAAAGGTTTTGACTGGTCTGTGGAAATTTTTAACCTTGGAGGGCAGCCCGCTGG	CGGCCACCAAAAGGTTTTGACTGGTCTGTGGAAATTTTTAACCTTGGAGG	TRPM8	NM_024080	Body				TRUE							TRPM8;TRPM8	ENST00000444298.1;ENST00000475044.1	3'UTR;5'UTR		NA	chr2:234883073-234883905	6	chr2:234883002-234883997	6	NA	TRUE	NA	-2.68449	1.93169	-12.3676	5.92992e-23	1.40364e-21	41.2902
chr13	85862846	+	ch.13.84760847R	76647580	NA	GTACACCCTCAAACCCAACACCATATAAAAAACACTAAAACTTAAAACTT		II			NA	NA	NA	NA	NA	NA		OpenSea	CAGCTCCAGCAATGGTGAAAAGGGACCAAGGTACAGCTTGGGCCATTGCTTCAGAGGGTG[CA]AGTCCCAAGTCTTAGTGTCTTCCACATGGTGTTGGGCCTGAGGGTGCACAGAAGGCAAGA	TGCACCCTCAGGCCCAACACCATGTGGAAGACACTAAGACTTGGGACTAC			NA				NA											NA		NA		NA	NA	TRUE	NA	-1.8375	-2.99681	-12.3671	5.94841e-23	1.40797e-21	41.2871
chr3	20522301	+	cg06821269	94714141	NA	TCCTTCCAACTCCCCTCAATATAACCCAAACAATTAAATAAAAATCTACC		II			rs73037051	0.155078	NA	NA	NA	NA		OpenSea	CAGCTTTTTGCCATCTGATTCCTAGTTCTTTTAAGATTGTGCATCCCAAATGGTTTGCAA[CG]GCAGACTTCCATTTAACTGCCTGGGTCACATTGAGGGGAGCTGGAAGGAGAGAATGGAGT	CGGCAGACTTCCATTTAACTGCCTGGGTCACATTGAGGGGAGCTGGAAGG			NA				TRUE											NA		NA	chr3:20522156-20522949	4	NA	TRUE	NA	-3.31087	-0.537186	-12.367	5.95014e-23	1.40833e-21	41.2868
chr19	18334849	+	cg04570735	2718954	22771270	AAAACACAACCTATACAAAAACCCAAAAATAAAAAATAACAAACAAAACA	AAAACACGACCTATACAAAAACCCGAAAATAAAAAATAACAAACGAAACG	I	T	Red	NA	NA	NA	NA	NA	NA	chr19:18335072-18337375	N_Shore	CCCAGCTAGCCGGGTCCTGCCCTAGGCTCCCCCACTCCTCCACTTCATCTTCAGCCTGAA[CG]TTCCGCCTGTTATCTTCCACCTCCGGGTCTTTGCACAGGCCGTGCTTTCTGCCCGGCCCA	CGTTCCGCCTGTTATCTTCCACCTCCGGGTCTTTGCACAGGCCGTGCTTT	PDE4C	NM_001098819;NM_001098818;NM_000923	5'UTR				NA	19:18195658-18197600	19:18334742-18336694	Promoter_Associated	PDE4C;PDE4C	ENST00000447275.1;ENST00000336173.7	5'UTR;5'UTR	PDE4C;PDE4C	ENST00000447275.1;ENST00000336173.7	5'UTR;5'UTR	chr19:18334525-18335195	3		NA		NA	NA	TRUE	NA	2.05471	-2.89389	12.3669	5.95412e-23	1.40923e-21	41.2861
chr1	9852785	+	cg25405962	14784950	NA	CCACCTTAATCCAAAACCCCAAAACTCCTTAAAAATTTTTACCTACAAAC		II			NA	NA	NA	NA	NA	NA		OpenSea	GCCTGAATCCCAGAATACCCCAGAGAGGATGCGTGAAGATGGGTCCCTGAAACAAGAGCA[CG]TTTGCAGGTAAAAATCCCCAAGGAGCTTTGGGGTCTTGGACCAAGGTGGATGGGTGCAGG	CACCTTGGTCCAAGACCCCAAAGCTCCTTGGGGATTTTTACCTGCAAACG	CLSTN1	NM_001009566;NM_014944	Body				TRUE										chr1:9852305-9852935	3		NA		NA	NA	TRUE	NA	1.68782	-0.770807	12.3663	5.97138e-23	1.41326e-21	41.2833
chr4	99430524	-	cg09296942	98777920	NA	TCAACAAAAAATTCCTAATACTTTATAAACAATCACTAATAAATCCAAAC		II			NA	NA	NA	NA	NA	NA		OpenSea	CTTCACTGTTCTCAGCAGGGAGTTCCTGATACTTTGTAAGCAATCACTAATAAATCCAAA[CG]GGACTTGGACAGATGGCAGGAGCAGAAAGAAAAGGGGACTGACAAAAGACAATTAGCTGC	CAGCAGGGAGTTCCTGATACTTTGTAAGCAATCACTAATAAATCCAAACG	TSPAN5	NM_005723	Body				TRUE				TSPAN5;RP11-724M22.1;TSPAN5	ENST00000509168.1;ENST00000505408.1;ENST00000505184.1	3'UTR;5'UTR;5'UTR	TSPAN5;RP11-724M22.1;TSPAN5;TSPAN5;TSPAN5;TSPAN5;TSPAN5	ENST00000509168.1;ENST00000505408.1;ENST00000507167.1;ENST00000515287.1;ENST00000511800.1;ENST00000511651.1;ENST00000505184.1	3'UTR;5'UTR;3'UTR;5'UTR;5'UTR;5'UTR;5'UTR	chr4:99430060-99430595	3		NA		NA	NA	TRUE	NA	-3.78019	-0.855243	-12.3659	5.9854e-23	1.41651e-21	41.2809
chr18	29171545	+	cg15666789	22697109	NA	AACAAAACAATCAAAACAAAACAAAAATAATCTTCTCCCTATATAACTAC		II			NA	NA	NA	NA	NA	NA		OpenSea	GGAAAACATGCATAGAAATATGTGAGGGAGGAAAAAATTACCCCCAAGAATGTTAGTGCA[CG]CAGTCACACAGGGAGAAGACTATTTTTGTTTTGTTTTGATTGTTTTGTTTTGTTTTGGTT	CGCAGTCACACAGGGAGAAGACTATTTTTGTTTTGTTTTGATTGTTTTGT	TTR	NM_000371	TSS1500				NA				TTR;TTR	ENST00000237014.3;ENST00000541025.1	TSS200;TSS200	TTR;TTR	ENST00000237014.3;ENST00000541025.1	TSS200;TSS200		NA	chr18:29171141-29172033	5	chr18:29171039-29174568	6	NA	TRUE	NA	-2.06739	2.67252	-12.3657	5.99334e-23	1.41822e-21	41.2796
chr12	78032296	+	ch.12.76556427R	41802895	NA	GCAAAACAATACTACATCTACTTTCTATAAAAAATCACACTCTAATATCT		II			NA	NA	NA	NA	NA	NA		OpenSea	GAATTGCACTTCGTGCAGTAAGTCTGTAGGATTTTCTGAAAGACTGTGCATACTTAACTA[CA]GACATCAGAGTGTGACTTCTCATAGAAAGCAGATGCAGCACTGCTTTGCTGGATGAGGCA	CAGACATCAGAGTGTGACTTCTCATAGAAAGCAGATGCAGCACTGCTTTG			NA				NA											NA		NA		NA	NA	TRUE	NA	-2.44338	-3.55888	-12.3654	6.00106e-23	1.42e-21	41.2783
chr9	139715701	-	cg10880928	32720582	NA	TAAATTCTATCCCRTAAAATTAAAAAACCRAAATACRAAAACCAAAAAAC		II			NA	NA	NA	NA	NA	NA	chr9:139715663-139716441	Island	AATGAAGGAAGTGGGTTCTGTCCCGTAGGGTTGAGGAGCCGAGATGCGGGGACCAAGGGA[CG]TCAGCGCGTTGGTTCTGGCCGCGGGAAAACGGGCGGTCGCTGTGACCGTCTCTGCGCTCT	CGTCCCTTGGTCCCCGCATCTCGGCTCCTCAACCCTACGGGACAGAACCC	C9orf86	NM_017995;NM_024718	Body				TRUE	9:138835485-138837029			C9orf86	ENST00000432842.2	TSS200	C9orf86;C9orf86	ENST00000432842.2;ENST00000471502.1	TSS200;5'UTR	chr9:139715325-139715915	3		NA		NA	NA	TRUE	NA	2.96503	-1.5726	12.3643	6.0384e-23	1.42869e-21	41.2721
chr13	20702922	+	cg05261559	81662846	82734217	CACACAATACAACTACATTCCCACAAAATTCTAAACATCCAAAATCAACA	CGCACAATACAACTACATTCCCACAAAATTCTAAACGTCCGAAATCGACG	I	C	Grn	NA	NA	NA	NA	NA	NA	chr13:20702851-20703122	Island	GGCAGAGGCTGGAGGACCGCGGCGCCCGGGACCTGCCCGCACCTGACTGCAGCCAGGTGG[CG]CCGATTCCGGACGCCCAGAACTCTGTGGGAATGCAGCTGTACTGTGCGGCGTGTAAACCA	CGCCGATTCCGGACGCCCAGAACTCTGTGGGAATGCAGCTGTACTGTGCG			NA				NA	13:19599818-19601122	13:20701598-20703177	Unclassified_Cell_type_specific							chr13:20701500-20703175	3		NA		NA	NA	TRUE	NA	2.94856	-4.87276	12.364	6.04618e-23	1.43048e-21	41.2708
chr19	47123947	-	cg19043207	21650852	NA	AAACTAAATAAAATATCTCAAACCCTTTTTATACCAAACACATATCCTAC		II			NA	NA	NA	NA	NA	NA	chr19:47126782-47127478	N_Shelf	TGCAGCCAGTCAAGCTAGGTGGAATGTCTCAGGCCCTTTTTGTACCAAGCACATGTCCTA[CG]TCATCACCCACAATGCAGCAGCCTCCCCTTCCTCCCGTTGCCCCTTTGGGATGCCAGGGC	AGCTAGGTGGAATGTCTCAGGCCCTTTTTGTACCAAGCACATGTCCTACG	PTGIR	NM_000960	3'UTR				TRUE				PTGIR	ENST00000291294.1	3'UTR	PTGIR	ENST00000291294.1	3'UTR	chr19:47123760-47124330	3		NA		NA	NA	TRUE	NA	1.05455	1.70912	12.3633	6.06855e-23	1.43563e-21	41.2671
chr19	11689614	+	cg08599448	97766422	94630146	AACAAATAAAATACAAACAACCCCATAAAAAAAATCTCTACCTATCCTCA	GACAAATAAAATACGAACGACCCCGTAAAAAAAATCTCTACCTATCCTCG	I	T	Red	NA	NA	NA	NA	NA	NA	chr19:11689417-11689768	Island	GTGCTTGGTCCCCCCCATTCCCAGCCCTGCAGCAGCAACAAACGGGAAGGAAGTGGGTGA[CG]AGGACAGGCAGAGACCCCTCCCACGGGGCCGCCCGCATCTCACCTGCCGTCGCGGGGCGG	CGAGGACAGGCAGAGACCCCTCCCACGGGGCCGCCCGCATCTCACCTGCC	ACP5	NM_001611;NM_001111036;NM_001111034;NM_001111035	5'UTR				TRUE	19:11550418-11550881	19:11688874-11690044	Promoter_Associated	ACP5;ACP5	ENST00000218758.4;ENST00000433365.1	5'UTR;TSS1500	ACP5;ACP5	ENST00000218758.4;ENST00000433365.1	5'UTR;TSS1500	chr19:11689125-11689915	3		NA		NA	NA	TRUE	NA	3.80271	-1.22257	12.3633	6.06978e-23	1.43587e-21	41.2669
chr7	149471884	-	cg16902863	96615311	NA	CRTATAACTCTTTCTAAAAACTCCAAAACAAAAATTAATCCCAATCATCC		II			NA	NA	NA	NA	NA	NA	chr7:149470114-149471054	S_Shore	GTCTGGGTGTGCGTGTGGCTCTTTCTGAGGACTCCAGAGCAGGAGTTGATCCCAGTCATC[CG]TGACCCCCTGAGAGACTCACTCTGGGCCCTTTTTTGGCCCTGGGACCAATGGTGAACCCA	CGGATGACTGGGATCAACTCCTGCTCTGGAGTCCTCAGAAAGAGCCACAC	SSPO	NM_198455	TSS1500				NA				SSPO;ZNF467	ENST00000378016.2;ENST00000302017.3	TSS1500;TSS1500	SSPO;ZNF467	ENST00000262089.4;ENST00000302017.3	TSS1500;TSS1500	chr7:149471865-149472015	3		NA		NA	NA	TRUE	NA	2.8017	0.780393	12.3628	6.08551e-23	1.43955e-21	41.2643
chr2	232765754	+	cg26820327	57619593	NA	TACATTCRAAACTACTAAAATCTTAAACAAAACTTAAAACTCCTCAAAAC		II			NA	NA	NA	NA	NA	NA	chr2:232765246-232765491	S_Shore	GGTGGGGGTGTCTCTCAGCCCCTTGGATTTGATAAAAGCTCAGCCTGGGGCCCCATTCCA[CG]CCCTGAGGAGTTTTAAGCCCTGCCCAAGATCTCAGCAGCTCCGAATGCAGCGGCTTTCCC	CGCCCTGAGGAGTTTTAAGCCCTGCCCAAGATCTCAGCAGCTCCGAATGC			NA				TRUE		2:232765043-232766392	Unclassified							chr2:232765700-232766155	3		NA		NA	NA	TRUE	NA	1.70618	0.896725	12.362	6.11348e-23	1.44607e-21	41.2598
chr14	51339072	+	cg01270593	93790931	11671128	TACTAAACCTTAAACCCAAACCAACAAAAAAAATTACAACCTCAACCACA	TACTAAACCTTAAACCCGAACCAACAAAAAAAATTACGACCTCGACCGCG	I	C	Grn	NA	NA	NA	NA	NA	NA	chr14:51338712-51339146	Island	TCCACCCCTGGCCGGGCCCCGACGGCTCAGGCTGCGCGGGGATGGGGCAGGGGGCCAGGG[CG]CGGCCGAGGCCGCAATCCCCTCTGCTGGCCCGGGCCCAAGGCCCAGCATTGTGGCTTCCG	CGCGGCCGAGGCCGCAATCCCCTCTGCTGGCCCGGGCCCAAGGCCCAGCA	ABHD12B	NM_181533;NM_181814	5'UTR				NA	14:50408463-50408829			ABHD12B;ABHD12B	ENST00000395752.1;ENST00000554241.1	5'UTR;5'UTR	ABHD12B;ABHD12B	ENST00000395752.1;ENST00000554241.1	5'UTR;5'UTR	chr14:51338560-51339115	3		NA		NA	NA	TRUE	NA	2.98778	-3.6183	12.3615	6.12873e-23	1.44957e-21	41.2573
chr3	53530247	-	cg14843888	38717860	NA	ACTATCACCTCTCTCACTTCTACTTCAATAAAAAAACTATAACRAAAAAC		II			NA	NA	NA	NA	NA	NA	chr3:53527927-53530106	S_Shore	CTCTCTACCTTGCTGTCACCTCTCTCACTTCTGCTTCAGTGAGGAGACTGTGGCGGAAGG[CG]GCAGGTGCCTGGGAGATCTGCCTGGGAGATGGCCTGACCCAAAGCTGGCGGGGGCTTCGC	CTGTCACCTCTCTCACTTCTGCTTCAGTGAGGAGACTGTGGCGGAAGGCG	CACNA1D	NM_001128839;NM_000720;NM_001128840	Body			RDMR	NA		3:53530147-53530276	Unclassified_Cell_type_specific							chr3:53529280-53530475	3		NA		NA	NA	TRUE	NA	2.15869	-1.01961	12.3614	6.1332e-23	1.45053e-21	41.2565
chr4	174421558	+	cg02307239	76602364	NA	CTTCRTTAATAATTCAAAATTCTACACRAAATAAAATAAACATCTCCTTC		II			NA	NA	NA	NA	NA	NA	chr4:174421347-174421559	Island	CCCCGGGTTCGCGCCCACCCCTGTTCGCCGGGGAGTGGCCAACAGCGCAGGAAATACGGG[CG]AAGGAGATGCCCATTTTATTTCGTGCAGAATTCTGAATCACCAACGAAGACCCTTAGTAA	TTCGTTGGTGATTCAGAATTCTGCACGAAATAAAATGGGCATCTCCTTCG			NA				NA	4:174657923-174658134										NA		NA	chr4:174420698-174423294	6	NA	TRUE	NA	2.94502	-0.736585	12.3614	6.13356e-23	1.45057e-21	41.2565
chr6	31856617	+	cg15988204	60642261	NA	RCCAAAACCRAAATATCCATAACCAAACTTTAAAAATTCTAAAACATAAC		II			NA	NA	NA	NA	NA	NA	chr6:31856896-31857104	N_Shore	CTCTGCACCTCACCTACTGGGACCCCTGGCGGGTCCTCTCACTCCCTCCCTACCCCACCC[CG]CCATGCCCCAGAACCCCTAAAGCCTGGCCATGGACACCCCGGCTCTGGCGTGGTTCCCCT	CCAGAGCCGGGGTGTCCATGGCCAGGCTTTAGGGGTTCTGGGGCATGGCG	EHMT2	NM_006709;NM_025256	Body				NA		6:31855843-31857394	Unclassified	EHMT2	ENST00000480912.1	3'UTR	EHMT2	ENST00000480912.1	3'UTR	chr6:31856600-31856975	3		NA		NA	NA	TRUE	NA	1.83079	2.64608	12.3611	6.1417e-23	1.45245e-21	41.2552
chr10	104536121	-	cg09405083	68754564	NA	AAACAATACTCATTCCAAAACCTTAACTTTTAAAAACCCTTTATTCCAAC		II			NA	NA	NA	NA	NA	NA		OpenSea	AGGCCCACCAGGGGCAATGCTCATTCCAAGACCTTAACTTTTAAGAGCCCTTTGTTCCAA[CG]TTAGTGTGGACGATGCTCTTGCAGGATGCCTTTCCTTTTGGGTCTTAGACAGGTAATTGT	CGTTGGAACAAAGGGCTCTTAAAAGTTAAGGTCTTGGAATGAGCATTGCC	C10orf26	NM_017787;NM_001083913;NM_017787	5'UTR				TRUE				C10orf26;C10orf26	ENST00000369889.4;ENST00000369889.4	5'UTR;1stExon	C10orf26;C10orf26	ENST00000369889.4;ENST00000369889.4	5'UTR;1stExon		NA	chr10:104535072-104536413	6	chr10:104534978-104538143	6	TRUE	TRUE	NA	-2.62845	-3.08639	-12.3607	6.15396e-23	1.45525e-21	41.2532
chr2	25438675	+	cg08621773	47670841	NA	ACTACTAAAAAAACTCACCTTTACCTAAAATCCCTTAAATATCTCTTAAC		II			NA	NA	NA	NA	NA	NA	chr2:25438725-25439276	N_Shore	CACCCGAGTCCCATCCCCACCAACACACGCGACTTCATCCAAAAGTTCTTCCTCTGAGAA[CG]CCAAGAGACACCCAAGGGACTCCAGGTAAAGGTGAGCCCTTCCAGCAGTCGCCCTCTGGC	CGCCAAGAGACACCCAAGGGACTCCAGGTAAAGGTGAGCCCTTCCAGCAG			NA				NA		2:25437990-25439471	Promoter_Associated								NA	chr2:25438081-25439415	6	chr2:25438482-25439498	6	NA	TRUE	NA	1.96326	1.01228	12.3598	6.18576e-23	1.46267e-21	41.248
chr12	119617656	-	cg24694702	84628851	NA	AACTCAAAAATACAACCTACAAAATTATCTTTACRAAAAACTTCTCTCCC		II			NA	NA	NA	NA	NA	NA		OpenSea	GGTGACCTCAGGGCTCAGGAATGCAGCCTGCAAAGTTATCTTTACGGAAAACTTCTCTCC[CG]GCTCCCAGCAGAGATCTTAACCTGCCTGACTCAGCTATTGGGGCCTCTGGGTGCTCATCA	GCTCAGGAATGCAGCCTGCAAAGTTATCTTTACGGAAAACTTCTCTCCCG	HSPB8	NM_014365	Body				TRUE										chr12:119617325-119617750	3		NA		NA	NA	TRUE	NA	-2.86178	-1.68371	-12.3596	6.19221e-23	1.46415e-21	41.247
chr16	71393801	-	cg27207776	73805965	NA	ATATCCTAACATCTCAAACATTTTATAATATCTATAACTACCCTCCCCTC		II			NA	NA	NA	NA	NA	NA	chr16:71392415-71392749	S_Shore	GAGCATCCAAAATATCCTGGCATCTCAGACATTTTGTGGTGTCTGTAGCTACCCTCCCCT[CG]GGTAGCTAATGGCTCCTGGAGGGGCTGACCCCAAAGGGAGGCCAACGGGAAAGGCTAAGA	TATCCTGGCATCTCAGACATTTTGTGGTGTCTGTAGCTACCCTCCCCTCG	CALB2	NR_027910;NM_007088;NM_001740	Body				TRUE											NA	chr16:71391146-71394844	6		NA	NA	TRUE	NA	-1.53333	1.27286	-12.3579	6.24762e-23	1.47715e-21	41.2381
chr2	43447375	-	cg08750440	80683487	NA	RTTTTTCTAAACRCCCCCAAACAAATTTTAACACCRAACATTCTAATACC		II			NA	NA	NA	NA	NA	NA		OpenSea	GCCACCCTGGCGTTTTTCTGAGCGCCCCCAGGCAGGTTTTAGCACCGAGCATTCTAGTGC[CG]GGCCAGGCTGGCGGCCAAGAGCTAGGCCTGCTTGTTTTTCCTGCGTCGGGCCCACCAGGC	TTTTTCTGAGCGCCCCCAGGCAGGTTTTAGCACCGAGCATTCTAGTGCCG			NA				NA	2:43300456-43300880	2:43446773-43447586	Promoter_Associated							chr2:43446520-43447870	3		NA		NA	NA	TRUE	NA	-2.73656	-1.38147	-12.3578	6.25207e-23	1.47815e-21	41.2374
chr7	97914016	-	cg26460483	89769265	NA	AAATCACACATCTATTAATCCTTCTAAATAAAACTTAACCAAAAAAACCC		II			NA	NA	NA	NA	NA	NA	chr7:97910459-97911618	S_Shelf	GGAATTTGCCCAAGTCACACATCTGTTAGTCCTTCTGAGTGAGGCTTGGCCAGAGAAGCC[CG]TGTCCCTTGTGGCTCTGCTGCCCTGGCCAGGCCTTCGCTGAAGCTGCCTGACTCCATCTT	CGGGCTTCTCTGGCCAAGCCTCACTCAGAAGGACTAACAGATGTGTGACT	BRI3	NM_015379;NM_001159491	Body				NA		7:97913711-97914066	Promoter_Associated_Cell_type_specific	BRI3	ENST00000473967.1	5'UTR	BRI3;BRI3	ENST00000473967.1;ENST00000456357.2	5'UTR;5'UTR	chr7:97913645-97914315	3		NA		NA	NA	TRUE	NA	-2.83163	1.23758	-12.3577	6.25444e-23	1.47866e-21	41.237
chr2	233741639	-	cg18572413	17751968	93624404	CTCCCATCCCACTCCACTAAAATTCAAAACATTCCATAAAAAAATAAACA	CTCCCATCCCGCTCCGCTAAAATTCAAAACGTTCCGTAAAAAAATAAACG	I	C	Grn	NA	NA	NA	NA	NA	NA	chr2:233740668-233741879	Island	CCCGGGGCCTGCCTCCCATCCCGCTCCGCTGGGGTTCAGAGCGTTCCGTGAGGAGGTAAG[CG]CTAGGGCAGGAGAGGCCGACAGAGACCCCGGGGCCCGCCGCTCCTTGAGGCCGGGGTTGG	CTCCCATCCCGCTCCGCTGGGGTTCAGAGCGTTCCGTGAGGAGGTAAGCG			NA				TRUE	2:233448913-233450123	2:233740704-233742472	Unclassified	C2orf82	ENST00000481155.1	5'UTR	C2orf82;C2orf82	ENST00000467665.1;ENST00000481155.1	5'UTR;5'UTR	chr2:233740145-233742135	3		NA		NA	NA	TRUE	NA	2.89794	-4.36327	12.3574	6.26633e-23	1.48142e-21	41.2351
chr11	114166636	+	cg14209518	26603867	NA	TAAAAACCTAAATAAAACTTTCTATAAAATCTAATCCAACCAAACATCCC		II			NA	NA	NA	NA	NA	NA		OpenSea	TGAAGCTGCAGTTGCCTAGGGCAGGGATGGAGAGAGAGTCTGGGCATGAGGAGAGGGTCT[CG]GGATGTTTGGCTGGACTAGATTTTACAGAAAGCCTTATCCAGGCTTTTAAAATTACTCTT	CGGGATGTTTGGCTGGACTAGATTTTACAGAAAGCCTTATCCAGGCTTTT	NNMT	NM_006169;NM_006169	5'UTR				NA		11:114166449-114167142	Unclassified_Cell_type_specific	NNMT;NNMT;NNMT;RP11-64D24.2;NNMT	ENST00000299964.3;ENST00000299964.3;ENST00000541754.1;ENST00000544925.1;ENST00000535401.1	5'UTR;1stExon;TSS1500;3'UTR;5'UTR	NNMT;NNMT;NNMT;NNMT;RP11-64D24.2;NNMT;NNMT	ENST00000546313.1;ENST00000299964.3;ENST00000299964.3;ENST00000541754.1;ENST00000544925.1;ENST00000535401.1;ENST00000541090.1	TSS1500;5'UTR;1stExon;TSS1500;3'UTR;5'UTR;5'UTR	chr11:114166420-114166830	3		NA		NA	TRUE	TRUE	NA	-2.16751	2.81093	-12.3571	6.27721e-23	1.48389e-21	41.2334
chr15	67145803	-	cg18980373	6633330	NA	TAATAATTCRACTTTTATAAACRAAATACCACAAAAAACCAACCAAAATC		II			NA	NA	NA	NA	NA	NA		OpenSea	GGCAGGTCTGATGATAGTTCGACTTTTATGGGCGAAGTGCCACAAGAGACCAGCCAGGGT[CG]GGGACCTTGTTCTTAAACTTTCCAGATTGTCCCCAGGCTCGCGTCGCTCCCGGGAACGGC	GATAGTTCGACTTTTATGGGCGAAGTGCCACAAGAGACCAGCCAGGGTCG			NA				NA	15:64932816-64932944	15:67145744-67145980	Unclassified_Cell_type_specific							chr15:67145740-67146010	3		NA		NA	NA	TRUE	NA	-1.57035	-1.05583	-12.3569	6.28124e-23	1.48475e-21	41.2327
chr2	174877357	-	cg14510926	50774102	65689874	AAAAAAACTTCCTAAACCAAAAACCTTCACCCTTCACAAATACTAACTCA	AAAAAAACTTCCTAAACCGAAAACCTTCACCCTTCGCGAATACTAACTCG	I	C	Grn	NA	NA	NA	NA	NA	NA	chr2:174877565-174877778	N_Shore	TAGAGGTTTGGGGAGAGGGCTTCCTGAACCGGGGACCTTCACCCTTCGCGGGTGCTGGCT[CG]CGTTCACACCCCTTCCACCCCGGAAGAAGTGAGCTCCCTCATCTTCCTCTGCAAGTTTCC	GAGAGGGCTTCCTGAACCGGGGACCTTCACCCTTCGCGGGTGCTGGCTCG			NA				TRUE		2:174877326-174878026	Unclassified								NA	chr2:174877143-174878512	6	chr2:174877167-174878577	6	NA	TRUE	NA	2.0729	2.94825	12.3567	6.29102e-23	1.48696e-21	41.2312
chr6	30140305	-	cg05563595	80787385	NA	RAACAACRATTATTTTTACTTTATTTATCTTAAACCCTCAACTCCCTAAC		II			NA	NA	NA	NA	NA	NA	chr6:30139718-30140263	S_Shore	ACTTGAGTCTCGAACAGCGGTTGTTTTTACTTTATTTATCTTAGGCCCTCAGCTCCCTGA[CG]TCCTGAGCCTCCCTGTGACGCTCTGGCCTTCTCTGTACCTCAGAGTGCAGAACCACAGAC	AACAGCGGTTGTTTTTACTTTATTTATCTTAGGCCCTCAGCTCCCTGACG	TRIM15	NM_033229	3'UTR				TRUE				TRIM15;TRIM15;TRIM15	ENST00000498045.1;ENST00000376695.3;ENST00000376694.4	5'UTR;3'UTR;3'UTR	TRIM15;TRIM15;TRIM15	ENST00000498045.1;ENST00000376695.3;ENST00000376694.4	5'UTR;3'UTR;3'UTR		NA		NA		NA	NA	TRUE	NA	1.93426	-1.60928	12.3562	6.30668e-23	1.49056e-21	41.2287
chr22	26961427	-	cg17133446	86766278	NA	CTCCTCCCTCTTCTAAATCCAATCTTATTACTCACCTATAAACTAACAAC		II			NA	NA	NA	NA	NA	NA		OpenSea	TCTCCTAAAGGCTCCTCCCTCTTCTGGATCCAGTCTTGTTGCTCACCTGTGGACTGGCAG[CG]GGCACCTCCTCTCTGGGGAATCAGGGCTTCTCTTGGCGGCTGTGGCTCAGGTCTCCTAGG	TCCTCCCTCTTCTGGATCCAGTCTTGTTGCTCACCTGTGGACTGGCAGCG	TPST2	NM_003595;NM_001008566	5'UTR				NA				TPST2;TPST2;TPST2;TPST2	ENST00000398110.2;ENST00000528868.2;ENST00000338754.4;ENST00000403880.1	TSS200;5'UTR;5'UTR;5'UTR	TPST2;TPST2;TPST2;TPST2;TPST2;TPST2;TPST2	ENST00000398110.2;ENST00000453117.1;ENST00000528868.2;ENST00000453117.1;ENST00000442495.1;ENST00000338754.4;ENST00000403880.1	TSS200;1stExon;5'UTR;5'UTR;5'UTR;5'UTR;5'UTR	chr22:26961185-26961495	3		NA		NA	NA	TRUE	NA	1.29828	2.4462	12.3557	6.3221e-23	1.49415e-21	41.2262
chr22	43740003	-	cg07697597	87678110	10642566	AAACAATAACCCATCAATATACTTATCACAAAACAACCACAAAACCTACA	AAACAATAACCCGTCAATATACTTATCACGAAACGACCGCAAAACCTACG	I	T	Red	NA	NA	NA	NA	NA	NA	chr22:43738882-43740285	Island	GCACTCGTCAAAGGACAGTGGCCCGTCAGTGTGCTTGTCACGGGGCGGCCGCAGGACCTG[CG]TCTGGAACCGGGCGGGCGCCCGGGACGGACAATGCCGCTTGGCGGTCGGTCCCGCGGGAG	CGCAGGTCCTGCGGCCGCCCCGTGACAAGCACACTGACGGGCCACTGTCC	SCUBE1	NM_173050	TSS1500			DMR	NA	22:42069892-42070129	22:43739018-43740220	Unclassified	SCUBE1;SCUBE1;SCUBE1;SCUBE1	ENST00000434132.2;ENST00000290460.7;ENST00000381243.3;ENST00000360835.3	TSS1500;TSS1500;TSS1500;TSS1500	SCUBE1;SCUBE1;SCUBE1;SCUBE1	ENST00000434132.2;ENST00000290460.7;ENST00000381243.3;ENST00000360835.3	TSS1500;TSS1500;TSS1500;TSS1500	chr22:43739585-43740495	3		NA		NA	NA	TRUE	NA	3.18825	-3.91952	12.3553	6.3367e-23	1.49745e-21	41.2239
chr3	133193741	-	cg11642298	79611852	NA	ACTATCTTATTCCAAAAACCAAATTCTTTCATAAAATAACCCCCTTTCTC		II			NA	NA	NA	NA	NA	NA		OpenSea	TAAAACCCAAAACTATCTTGTTCCAAAGGCCAGATTCTTTCATGAGATGGCCCCCTTTCT[CG]TAATCCTATTGTGATAGAATGACCGATTTTCCTCACCCATTGCTTCTGACTCCTATGTGT	CGAGAAAGGGGGCCATCTCATGAAAGAATCTGGCCTTTGGAACAAGATAG	BFSP2	NM_003571	Body				TRUE		3:133193440-133193870	Unclassified_Cell_type_specific				BFSP2;BFSP2	ENST00000503047.1;ENST00000510039.1	5'UTR;5'UTR		NA	chr3:133192851-133194987	6	chr3:133193467-133194971	6	NA	TRUE	NA	-1.73031	3.10255	-12.3539	6.38394e-23	1.50826e-21	41.2165
chr11	706100	+	cg23889236	25762103	82773464	AAAAAAAACCTAAACAACAAATTACAAAATCACCCAAAAACAAACAAACA	AAAAAAAACCTAAACGACAAATTACGAAATCACCCGAAAACGAACGAACG	I	C	Grn	NA	NA	NA	NA	NA	NA	chr11:705794-706534	Island	GGGCGGAGCTGGGTCCGAGGCCGGCGGGGGCGCCTCCATCCCACGCCCTCCTCCCCCGCG[CG]CCCGCCCGCTCTCGGGTGACTCCGCAACCTGTCGCTCAGGTTCCTCCTCTCCCGGCCCCG	CGCCCGCCCGCTCTCGGGTGACTCCGCAACCTGTCGCTCAGGTTCCTCCT	EPS8L2	NM_022772	TSS1500	high-CpG:696043-696644			NA	11:695842-696558	11:705629-707129	Unclassified_Cell_type_specific	EPS8L2;EPS8L2;EPS8L2;EPS8L2	ENST00000531721.1;ENST00000530636.1;ENST00000318562.8;ENST00000533256.1	TSS1500;TSS1500;TSS200;TSS200	EPS8L2;EPS8L2;EPS8L2;EPS8L2;EPS8L2;EPS8L2;EPS8L2;EPS8L2;EPS8L2;EPS8L2;EPS8L2;EPS8L2;EPS8L2;DEAF1;EPS8L2;DEAF1	ENST00000531348.1;ENST00000526380.1;ENST00000531721.1;ENST00000530636.1;ENST00000527199.1;ENST00000318562.8;ENST00000533256.1;ENST00000534755.1;ENST00000529346.1;ENST00000526909.1;ENST00000529680.1;ENST00000533500.1;ENST00000527807.1;ENST00000525626.1;ENST00000524763.1;ENST00000526857.1	TSS1500;TSS1500;TSS1500;TSS1500;5'UTR;TSS200;TSS200;TSS200;TSS200;TSS200;TSS200;TSS200;TSS200;3'UTR;5'UTR;3'UTR	chr11:705740-706275	3		NA		NA	NA	TRUE	NA	3.81964	-3.07767	12.3538	6.38836e-23	1.50925e-21	41.2158
chr7	150093059	+	cg00094943	2690349	NA	CTCAATCCCTCAATAATCAAAAAAACCAACCCCTAAATCACTACAACACC		II			NA	NA	NA	NA	NA	NA	chr7:150093636-150095229	N_Shore	CAGGTGAAGTGCTCCCCCGCCATGGCTTCTGCCTTGGAGCAGGAGCCCCGACAGTATAGA[CG]GTGCTGCAGTGACCCAGGGGTTGGTCTCCCTGACCACTGAGGGACTGAGCATGCCTTTGC	CGGTGCTGCAGTGACCCAGGGGTTGGTCTCCCTGACCACTGAGGGACTGA	ZNF775	NM_173680	Body				NA							ZNF775;ZNF775	ENST00000486297.1;ENST00000483664.1	5'UTR;5'UTR		NA		NA		NA	NA	TRUE	NA	1.62624	2.74552	12.353	6.41678e-23	1.51591e-21	41.2114
chr3	147680482	+	cg06611109	47636277	NA	TATTAATAACTCAAATCCAAATATACCTTTTTCCTCTTTTCACAAAAATC		II			NA	NA	NA	NA	NA	NA		OpenSea	GAGATCAGCAGGGGTCATTTTAGAAACAGCTCAAGATGGCTATCTGGGGTGAGGGGAAGG[CG]ACCTCTGTGAAAAGAGGAAAAAGGCATATCTGGACCTGAGTTACCAACAACAGGATATTT	GTTGGTAACTCAGGTCCAGATATGCCTTTTTCCTCTTTTCACAGAGGTCG			NA				TRUE				RP11-71N10.1	ENST00000485006.1	5'UTR	RP11-71N10.1	ENST00000485006.1	5'UTR		NA		NA		NA	NA	TRUE	NA	2.48521	1.53609	12.3522	6.44385e-23	1.5222e-21	41.2072
chr12	122297313	+	cg21502250	22732883	NA	TATAACCAACACTAAAAATATCCTATATACCAAATCCTATTCCAAAAAAC		II			NA	NA	NA	NA	NA	NA		OpenSea	TGAGCCTCATTTGTAAAACAGGAATGAGAATAGTGTGGTGGGGATTAAAGGAGATAAGCA[CG]CTCTTTGGAACAGGACCTGGCACACAGGACACTCTCAGTGTTGGTTATAATTCATTGGGA	CGCTCTTTGGAACAGGACCTGGCACACAGGACACTCTCAGTGTTGGTTAT	HPD	NM_002150	TSS1500				TRUE				HPD;HPD;HPD	ENST00000543163.1;ENST00000289004.4;ENST00000545969.1	5'UTR;TSS1500;5'UTR	HPD;HPD;HPD;HPD	ENST00000543163.1;ENST00000535114.1;ENST00000289004.4;ENST00000545969.1	5'UTR;TSS1500;TSS1500;5'UTR	chr12:122297225-122297475	3		NA		NA	NA	TRUE	NA	-2.79087	-0.120779	-12.3522	6.44405e-23	1.5222e-21	41.2072
chr6	112115190	+	cg17076443	95655982	65797857	AATCTCCACAATCCCCACATAATTTCTTTCACAACCCAAAATACAAACCA	AATCTCCACAATCCCCACATAATTTCTTTCGCAACCCAAAATACAAACCG	I	A	Red	NA	NA	NA	NA	NA	NA		OpenSea	ATGGACATCCTGAGACTGCAGGCAGCCCCCACAGGAAGTGAGAGGCAGCCACACACACCT[CG]GCTTGCATTCTGGGTTGCGAAAGAAACCATGTGGGGACTGTGGAGACCTCACTCACCCTC	CGGCTTGCATTCTGGGTTGCGAAAGAAACCATGTGGGGACTGTGGAGACC	FYN	NM_002037	5'UTR				NA				FYN;FYN;FYN;FYN;FYN;FYN	ENST00000544792.1;ENST00000368667.2;ENST00000368682.3;ENST00000356013.2;ENST00000368678.4;ENST00000354650.3	TSS200;TSS200;5'UTR;5'UTR;5'UTR;5'UTR	FYN;FYN;FYN;FYN;FYN;FYN;FYN;FYN;FYN;FYN;FYN;FYN;FYN;FYN;FYN;FYN;FYN	ENST00000544792.1;ENST00000368667.2;ENST00000462598.2;ENST00000521361.1;ENST00000523574.1;ENST00000521062.1;ENST00000523570.1;ENST00000487824.2;ENST00000518630.1;ENST00000520518.1;ENST00000368682.3;ENST00000518295.1;ENST00000484067.2;ENST00000356013.2;ENST00000368678.4;ENST00000523238.1;ENST00000354650.3	TSS200;TSS200;TSS200;3'UTR;5'UTR;5'UTR;5'UTR;5'UTR;5'UTR;5'UTR;5'UTR;5'UTR;5'UTR;5'UTR;5'UTR;5'UTR;5'UTR	chr6:112114980-112115255	3		NA		NA	NA	TRUE	NA	-2.5795	1.96857	-12.3519	6.45365e-23	1.52437e-21	41.2057
chr19	2041905	+	cg22580935	2741212	NA	RACCTATAAAACCTAAACRTCATCTTATATATCCTACTCAACRACTACCC		II			rs145600601	0.021997	NA	NA	NA	NA	chr19:2041823-2042593	Island	GGCAGGGCAGGCCTCGCCGCGGTCCCAGCCGCAGTCGCTGCCACAGCGGCCCACGAAGGG[CG]GGTAGCCGCTGAGTAGGATATACAAGATGACGCCCAGGCTCCACAGGTCGCAGCGCTTGT	ACCTGTGGAGCCTGGGCGTCATCTTGTATATCCTACTCAGCGGCTACCCG	MKNK2	NM_199054;NM_017572	Body	high-CpG:1992862-1993038			TRUE	19:1992859-1993750	19:2041380-2043397	Promoter_Associated								NA	chr19:2037642-2043787	6	chr19:2036480-2052816	6	NA	TRUE	NA	1.27124	0.855891	12.3518	6.45885e-23	1.52555e-21	41.2049
chr12	49359996	+	cg09384937	19804146	NA	CAACAAAACCAACCRCCTATTAAATAACTATAACAACCTATACTATAACC		II			NA	NA	NA	NA	NA	NA	chr12:49363664-49364443	N_Shelf	CACCAGTGGAAGCGGCAATGGCAGCGCTCAACTCGTGTCTGCCGGAGCACGTTGTGCCCA[CG]GCCACAGCACAGGCTGCCACAGCCATCCAACAGGCGGCTGGTCTTGTTGCAGGCCCGGCC	CGGCCACAGCACAGGCTGCCACAGCCATCCAACAGGCGGCTGGTCTTGTT	WNT10B	NM_003394	Body				NA		12:49359415-49360064	Unclassified_Cell_type_specific	WNT10B;WNT10B	ENST00000407467.1;ENST00000403957.1	3'UTR;3'UTR	WNT10B;WNT10B	ENST00000407467.1;ENST00000403957.1	3'UTR;3'UTR		NA	chr12:49359895-49360637	6		NA	NA	TRUE	NA	1.61825	1.3386	12.3515	6.46639e-23	1.52728e-21	41.2037
chr5	43008819	-	cg17391087	75683233	29617187	ATATTCAACACTTCCAACAATACAACAACCAAAAAAACACTAAATCTCCA	ATATTCAACGCTTCCAACGATACAACAACCGAAAAAACACTAAATCTCCG	I	C	Grn	NA	NA	NA	NA	NA	NA		OpenSea	AAACGTTCTGTTGTGTTCAGCGCTTCCAGCGGTGCAGCAGCCGAGAAAACACTGAGTCTC[CG]CTATTGGCGAAAGTGCTGATGCGAAACTGCTGGCTCGACATAGGCACAGAGCCGCGGAAG	CGGAGACTCAGTGTTTTCTCGGCTGCTGCACCGCTGGAAGCGCTGAACAC			NA				NA	5:43044511-43044673	5:43007318-43009039	Promoter_Associated							chr5:43008720-43008955	3		NA		NA	NA	TRUE	NA	4.20479	-4.0439	12.3512	6.47885e-23	1.53012e-21	41.2018
chr1	113500329	+	cg07176692	80763300	NA	TATCAAATATAAAAAACAATTACTATATTACTCACTAATAATACTTAACC		II			NA	NA	NA	NA	NA	NA	chr1:113498366-113499312	S_Shore	GAGAGGTCCCATGTGCTTTCCAATAACAGTTCAGTATATTAGAAGACAGTGTGGCATCCA[CG]GCCAAGTACTACTAGTGAGTAATACAGTAATTGCTTTTTACATTTGATAAACACGGAGAA	CGGCCAAGTACTACTAGTGAGTAATACAGTAATTGCTTTTTACATTTGAT	SLC16A1	NM_003051	TSS1500				NA		1:113500025-113500494	Promoter_Associated	RP11-31F15.1;SLC16A1;RP11-31F15.1	ENST00000428411.1;ENST00000369626.3;ENST00000428411.1	1stExon;TSS1500;5'UTR	RP11-31F15.1;RP11-31F15.1;SLC16A1;SLC16A1;RP11-31F15.1;RP11-31F15.1;RP11-31F15.1	ENST00000416193.1;ENST00000428411.1;ENST00000369626.3;ENST00000429288.1;ENST00000435800.1;ENST00000428411.1;ENST00000420168.1	5'UTR;1stExon;TSS1500;TSS1500;5'UTR;5'UTR;5'UTR	chr1:113498725-113500395	3		NA		NA	NA	TRUE	NA	-2.34705	-1.33642	-12.3511	6.48084e-23	1.53053e-21	41.2015
chr17	46688329	+	cg17584085	83610566	NA	CTTTTTAATATAAATCTAAACTCTAATTCTATAATATATCAAAAAATCTC		II			rs16942475	0.104517	NA	NA	NA	NA	chr17:46687527-46688730	Island	CAATGAACTCATAATTTGGCCGGATGATTTGTAGGCAGGGACGTTTTAGTGTCGGTTTTA[CG]AGATTCCTTGATATATTACAGAATTAGAGTCCAGATTTACACCAAAAAGGACCCCCTTTT	CGAGATTCCTTGATATATTACAGAATTAGAGTCCAGATTTACACCAAAAA	HOXB7	NM_004502;NM_004502	5'UTR	high-CpG:44043095-44043363			TRUE				HOXB7;HOXB7;RP11-357H14.19;HOXB7	ENST00000239165.7;ENST00000239165.7;ENST00000567101.1;ENST00000494244.2	1stExon;5'UTR;3'UTR;5'UTR	HOXB7;HOXB7;RP11-357H14.19;HOXB7	ENST00000239165.7;ENST00000239165.7;ENST00000567101.1;ENST00000494244.2	1stExon;5'UTR;3'UTR;5'UTR	chr17:46687580-46688955	3		NA		NA	NA	TRUE	NA	-2.6021	-3.30091	-12.3509	6.4884e-23	1.53221e-21	41.2003
chr16	30106897	+	cg27106909	40720281	NA	TTTCCCCATAAATACAACCTAAAACCTCCTCACTAAATCAAAACCRAAAC		II			NA	NA	NA	NA	NA	NA	chr16:30107511-30107875	N_Shore	TGTCACACTGGGCTGCTCTCTCCTTTCCCCAGAGCCAGCAGCCTCTCCGGGGACCAGAGG[CG]TCTCGGTTTTGACTCAGTGAGGAGGCCTCAGGTTGCATCCATGGGGAAACTGAGGCTCGG	TTCCCCATGGATGCAACCTGAGGCCTCCTCACTGAGTCAAAACCGAGACG	YPEL3	NM_031477;NM_001145524;NM_031477	5'UTR				TRUE	16:30014183-30014492	16:30106816-30107032	Promoter_Associated	YPEL3;RP11-455F5.3;YPEL3;YPEL3;YPEL3;YPEL3;YPEL3;YPEL3;YPEL3;YPEL3	ENST00000565479.1;ENST00000515455.2;ENST00000562641.1;ENST00000398841.1;ENST00000566134.1;ENST00000398838.4;ENST00000566595.1;ENST00000563788.1;ENST00000562641.1;ENST00000398841.1	3'UTR;TSS1500;1stExon;1stExon;5'UTR;5'UTR;5'UTR;5'UTR;5'UTR;5'UTR	YPEL3;YPEL3;YPEL3;RP11-455F5.3;YPEL3;YPEL3;YPEL3;YPEL3;YPEL3;YPEL3;YPEL3;YPEL3;YPEL3;YPEL3;YPEL3;YPEL3	ENST00000565479.1;ENST00000568674.1;ENST00000568681.1;ENST00000515455.2;ENST00000570099.1;ENST00000568681.1;ENST00000562641.1;ENST00000398841.1;ENST00000566134.1;ENST00000565110.1;ENST00000566401.1;ENST00000398838.4;ENST00000566595.1;ENST00000563788.1;ENST00000562641.1;ENST00000398841.1	3'UTR;3'UTR;3'UTR;TSS1500;TSS1500;1stExon;1stExon;1stExon;5'UTR;5'UTR;5'UTR;5'UTR;5'UTR;5'UTR;5'UTR;5'UTR	chr16:30106320-30107415	3		NA		NA	NA	TRUE	NA	1.18168	1.19246	12.349	6.55497e-23	1.54752e-21	41.1901
chr6	47163923	-	cg18657788	54643905	NA	CACTCTTTAACCACTCAACAATCCRACCCCTTTCTTTTCTAAAACTAAAC		II			NA	NA	NA	NA	NA	NA		OpenSea	TTCCTTCCACCCACTCTTTAGCCACTCAGCAGTCCGACCCCTTTCTTTTCTGGGACTGAG[CG]TCCAACCTCACGACTCATCACACTTTCTATTCTGTCTCCCAGGTCATCACCACCTCCCTT	CGCTCAGTCCCAGAAAAGAAAGGGGTCGGACTGCTGAGTGGCTAAAGAGT			NA				TRUE										chr6:47163780-47163990	3		NA		NA	NA	TRUE	NA	-2.3683	2.91183	-12.3485	6.57148e-23	1.55136e-21	41.1876
chr14	95237330	-	cg01695643	36727905	NA	ACCACTCTAAATCTAAAAACTACCATAACAATCCCTAAATCCTACACAAC		II			NA	NA	NA	NA	NA	NA	chr14:95237622-95238211	N_Shore	TTTTTTTTCCAGCCACTCTGGGTCTGAAAACTACCATGGCAGTCCCTAGGTCCTACACAG[CG]AAGACCAAATTCAGCCGCTCTTTAAAATTCGCCACCAAGAGTTGCAGTCTGAAGCGGTGC	CGCTGTGTAGGACCTAGGGACTGCCATGGTAGTTTTCAGACCCAGAGTGG	GSC	NM_173849	TSS1500			CDMR	TRUE	14:94307083-94307140			GSC	ENST00000238558.3	TSS1500	GSC	ENST00000238558.3	TSS1500	chr14:95237165-95238035	3		NA		NA	NA	TRUE	NA	2.76654	-1.97673	12.3478	6.59953e-23	1.55788e-21	41.1833
chr1	41469587	-	cg13173898	22627281	4673558	TAACACACTCCTACCTTATATTCAACTATAAACTCAACCCAACCAAAACA	TAACACACTCCTACCTTATATTCAACTATAAACTCGACCCAACCGAAACG	I	T	Red	rs60978176	0.044831	NA	NA	NA	NA		OpenSea	TACTATCTGAGATGGCACACTCCTGCCTTGTGTTCAGCTGTGAGCTCGGCCCAGCCGGGA[CG]TCAAGATGCTGTCTCCACCTAGTGGCTCATCATTCATTAATCCAGCCCAAGCTTCCTCAC	CGTCCCGGCTGGGCCGAGCTCACAGCTGAACACAAGGCAGGAGTGTGCCA	CTPS	NM_001905	Body				TRUE		1:41469076-41469870	Unclassified				CTPS;CTPS;CTPS	ENST00000463423.1;ENST00000463285.1;ENST00000464283.1	5'UTR;5'UTR;5'UTR	chr1:41469405-41469675	3		NA		NA	NA	TRUE	NA	-3.08524	0.881262	-12.3476	6.60419e-23	1.55893e-21	41.1826
chr1	205159823	-	cg26607933	10701579	NA	TAAAACCCTTCCATTCATCTTATAAAATTTAACTACCATAATCTCAACTC		II			NA	NA	NA	NA	NA	NA		OpenSea	AAACCCAAGAGTAGGACCCTTCCATTCATCTTGTGGAATTTAACTACCATAGTCTCAGCT[CG]AGCAGTGAGAAGTCCAGCTAGACTGTCTTCACCTCACCTACACTTCCTAGCTTTCTTCTA	AGGACCCTTCCATTCATCTTGTGGAATTTAACTACCATAGTCTCAGCTCG	DSTYK	NM_015375;NM_199462	Body				TRUE											NA		NA		NA	NA	TRUE	NA	1.27369	2.15495	12.3476	6.60492e-23	1.55905e-21	41.1825
chr1	161169007	+	cg14382215	14699942	NA	ATTTAAAAAAAAACTATATCATCAACTAACCCAATACCTATTATCCATTC		II			NA	NA	NA	NA	NA	NA	chr1:161171809-161172256	N_Shelf	GGTGTATCATCGCTTCCCAAAAAAATGGGACTTGCCCAGGGGAGGGGAATCTCTAGCAGC[CG]AATGGATAATAGGCACTGGGCCAGCTGATGACATAGCCTTTTCCCAAACCCCACAATCAG	TTTGGGAAAAGGCTATGTCATCAGCTGGCCCAGTGCCTATTATCCATTCG	ADAMTS4	NM_004550;NM_005099	TSS1500				NA				ADAMTS4;ADAMTS4;NDUFS2	ENST00000367995.3;ENST00000367996.4;ENST00000367993.3	TSS200;TSS200;TSS200	ADAMTS4;ADAMTS4;NDUFS2;NDUFS2;NDUFS2	ENST00000367995.3;ENST00000367996.4;ENST00000367993.3;ENST00000479948.1;ENST00000496133.1	TSS200;TSS200;TSS200;5'UTR;5'UTR	chr1:161168040-161169075	3		NA		NA	NA	TRUE	NA	2.15279	0.998844	12.3474	6.61157e-23	1.56051e-21	41.1815
chr19	19042904	+	cg12568707	70743919	NA	CRTATCTCTACAACTCCRTAAACRAAATACAATAAAAAACCRAATTTTTC		II			NA	NA	NA	NA	NA	NA	chr19:19042719-19042961	Island	CTGCGGCGGCGTTGGCCTCTCGCAGGGCGCCTGCCAGCTTGTTGTTGCTGTCCTGCAGTG[CG]AAAAACTCGGCCTCCCACTGTACCTCGCCCACGGAGCTGCAGAGACACGAGGGTCGGCAG	GTGTCTCTGCAGCTCCGTGGGCGAGGTACAGTGGGAGGCCGAGTTTTTCG	HOMER3	NR_027297;NM_004838;NM_001145722;NM_001145721;NM_001145724	Body				NA	19:18903786-18904863	19:19042790-19044220	Unclassified							chr19:19042720-19042915	3		NA		NA	NA	TRUE	NA	1.74847	3.3112	12.3458	6.66896e-23	1.57385e-21	41.1729
chr1	147253401	-	cg10950358	94788947	NA	CTTCCTCTTTAAAACCTAAAATCAAACTTATCTAAATAACTAAAAAAACC		II			NA	NA	NA	NA	NA	NA		OpenSea	CAAGTCATTAGCTTCCTCTTTGGGGCCTGAAGTCAAGCTTGTCTGGGTAGCTGAAAGGAC[CG]GTAGCACTGTTTACTTAAAGACCTCTGGACAGTACCTATAAATTAATTCCTGTGCATGAC	CGGTCCTTTCAGCTACCCAGACAAGCTTGACTTCAGGCCCCAAAGAGGAA			NA				TRUE				RP11-433J22.3	ENST00000426504.1	5'UTR	RP11-433J22.3	ENST00000426504.1	5'UTR	chr1:147253200-147253595	3		NA		NA	NA	TRUE	NA	-4.98798	-0.798333	-12.3457	6.67364e-23	1.57485e-21	41.1722
chr8	144107231	-	cg06448573	78619529	NA	CAAAACACCRTAACACTAAAAACACTCAAAACCCTAACCTAAAATAAAAC		II			NA	NA	NA	NA	NA	NA	chr8:144105675-144105879	S_Shore	AGGCTGGGGTCCAGGACACCGTAGCACTGGAAGCACTCAAGGCCCTGGCCTGGGATGGGG[CG]GGGAGGGTGCAGGTCAGGGTCGCAGGCTGAAGGGTGGGTTCCAGTCCCTCTCACCAGCAC	CGCCCCATCCCAGGCCAGGGCCTTGAGTGCTTCCAGTGCTACGGTGTCCT			NA				TRUE		8:144107050-144108727	Promoter_Associated							chr8:144106980-144107270	3		NA		NA	NA	TRUE	TRUE	1.44137	3.10463	12.3454	6.68486e-23	1.57744e-21	41.1705
chr6	167104926	-	cg01929744	88800184	NA	CAAACTATTCCCAAAATAACTCTTCTCRTATATCACTCCCTACCCCAAAC		II			NA	NA	NA	NA	NA	NA		OpenSea	CTGAGACCTGCCAGGCTATTCCCAAAATAACTCTTCTCGTGTGTCACTCCCTGCCCCAGG[CG]CCCGACACCTTCCCCGCCAAGCTCTCTGTTCCCCTGCTCCTGGCTCTCTCTCCTGCACAC	AGGCTATTCCCAAAATAACTCTTCTCGTGTGTCACTCCCTGCCCCAGGCG	RPS6KA2	NM_001006932	Body				NA	6:167024893-167024933						RPS6KA2	ENST00000512860.1	5'UTR	chr6:167104585-167105055	3		NA		NA	NA	TRUE	NA	-2.34235	0.897553	-12.3447	6.70793e-23	1.58273e-21	41.1671
chr7	150969275	+	cg26061357	89690827	NA	CATAAAATAAAAATCAAACAACTTACTCAAATCACRTAATTTCTAATCCC		II			NA	NA	NA	NA	NA	NA		OpenSea	ATAACTTTGTCACATGGTATCCCCTTCATTTCCTCATACAGGAGAGACCTCCCAGTGGCT[CG]GGACCAGAAATCACGTGATTTGAGCAAGTTGTTTGATTTTTATCTCATGCACAGTGTAAA	CGGGACCAGAAATCACGTGATTTGAGCAAGTTGTTTGATTTTTATCTCAT	SMARCD3	NM_001003802;NM_003078	Body				TRUE		7:150969194-150969411	Unclassified_Cell_type_specific							chr7:150969120-150969375	3		NA		NA	NA	TRUE	NA	-2.34206	1.83106	-12.344	6.73582e-23	1.58915e-21	41.1629
chr11	77168514	-	cg22974467	32693179	NA	AAATACTTTAAAAACTACRACTCTACAATTCTTATTCACTAACTAAAACC		II			NA	NA	NA	NA	NA	NA		OpenSea	TGTTAGTAAAAAGGTGCTTTGAAGGCTGCGGCTCTGCAGTTCTTATTCACTGGCTGGGAC[CG]TGTGCTTCCATGGGTTCATTAAGGGGCGCATTAGCATTACATTAATTGGCATAAACAGCT	CGGTCCCAGCCAGTGAATAAGAACTGCAGAGCCGCAGCCTTCAAAGCACC	PAK1	NM_002576;NM_001128620	5'UTR				TRUE				PAK1;PAK1	ENST00000278568.4;ENST00000356341.3	5'UTR;5'UTR	PAK1;PAK1;PAK1;PAK1;PAK1	ENST00000524847.1;ENST00000278568.4;ENST00000356341.3;ENST00000526968.1;ENST00000533568.1	5'UTR;5'UTR;5'UTR;5'UTR;3'UTR	chr11:77168505-77168755	3		NA		NA	NA	TRUE	NA	3.21002	-1.99861	12.343	6.76908e-23	1.59694e-21	41.158
