## Supplementary Table 4 for "SteMClass: A DNA Methylation-Based Classifier for iPSC In Vitro Differentiation States" (part 20 of 83)

### Sheet: DMPs_iPSC_Endothelial (continued)
chr	pos	strand	Name	AddressA	AddressB	ProbeSeqA	ProbeSeqB	Type	NextBase	Color	Probe_rs	Probe_maf	CpG_rs	CpG_maf	SBE_rs	SBE_maf	Islands_Name	Relation_to_Island	Forward_Sequence	SourceSeq	UCSC_RefGene_Name	UCSC_RefGene_Accession	UCSC_RefGene_Group	Phantom4_Enhancers	Phantom5_Enhancers	DMR	X450k_Enhancer	HMM_Island	Regulatory_Feature_Name	Regulatory_Feature_Group	GencodeBasicV12_NAME	GencodeBasicV12_Accession	GencodeBasicV12_Group	GencodeCompV12_NAME	GencodeCompV12_Accession	GencodeCompV12_Group	DNase_Hypersensitivity_NAME	DNase_Hypersensitivity_Evidence_Count	OpenChromatin_NAME	OpenChromatin_Evidence_Count	TFBS_NAME	TFBS_Evidence_Count	Methyl27_Loci	Methyl450_Loci	Random_Loci	logFC	AveExpr	t	P.Value	adj.P.Val	B
chr9	14317154	-	cg14577406	81766917	NA	TAACAAAAAAAAACCCAAAACTAAACCCTAAACAAATATCTCCCRACATC		II			NA	NA	NA	NA	NA	NA	chr9:14312952-14315351	S_Shore	CCGTTGTCCCCTGGCAAAAAGAGGCCCAGGGCTGAGCCCTGGGCAAGTGTCTCCCGACAT[CG]CTACCCCTCCTCCCTTTATTAGTTTCCCTTTCCCAACAGAAACCATTTCCTTCTGCCACC	GGCAAAAAGAGGCCCAGGGCTGAGCCCTGGGCAAGTGTCTCCCGACATCG			NA			RDMR	NA				RP11-120J1.1;RP11-120J1.1	ENST00000416996.1;ENST00000416996.1	1stExon;5'UTR	RP11-120J1.1;RP11-120J1.1	ENST00000416996.1;ENST00000416996.1	1stExon;5'UTR	chr9:14316985-14317215	3		NA		NA	NA	TRUE	NA	2.30754	-0.500828	12.343	6.77241e-23	1.59767e-21	41.1575
chr7	27230252	-	cg09283043	66671231	NA	AAAACATAACTTATTACCAAATCATAAACAATCCATCACATTTTCCAAAC		II			NA	NA	NA	NA	NA	NA	chr7:27231805-27233097	N_Shore	TATTTGTTCTCAGGGCATGGCTTATTGCCAGATCATAGACAATCCATCACATTTTCCAGG[CG]CTGCCCAGAGGCAGCACTGAAGCTTCAATTAAAAAATCAAGAGATCACCTCTATCACTAC	CGCCTGGAAAATGTGATGGATTGTCTATGATCTGGCAATAAGCCATGCCC			NA			RDMR	NA		7:27229965-27230598	Unclassified_Cell_type_specific	RP1-170O19.14	ENST00000523331.1	3'UTR	RP1-170O19.14	ENST00000523331.1	3'UTR	chr7:27230005-27230315	3		NA		NA	NA	TRUE	NA	2.07451	0.401464	12.3425	6.78813e-23	1.60116e-21	41.1552
chr6	28733673	-	cg18652346	82664129	NA	TAATATTAAAACTTCTAAAAAAACTACAATAATTTCCCRATTTCCTACRC		II			NA	NA	NA	NA	NA	NA		OpenSea	TCAGGAAATGCTGATATTGGAGCTTCTGAGGGAGCTGCAGTGATTTCCCGATTTCCTGCG[CG]CCTGTGTGGAAAGTTAGAAGCGGAATCTACCGGCAGCTTTGAGACTAAGCATGACGGTGG	CGCGCAGGAAATCGGGAAATCACTGCAGCTCCCTCAGAAGCTCCAATATC			NA				TRUE	6:28841640-28841675										NA		NA	chr6:28733531-28734137	4	NA	TRUE	NA	2.4383	-3.15556	12.3424	6.79304e-23	1.60227e-21	41.1545
chr2	48584360	-	cg09994323	81621237	NA	ACTATTACTTAAAACCATACTCAAAATACTTAACTACCCTAAAACTACAC		II			NA	NA	NA	NA	NA	NA		OpenSea	ACGTAAACCAGACTGTTACTTGAGACCATACTCAAGATACTTAACTGCCCTGAAACTGCA[CG]TTTTCAATACCAGTTTTTCCAATTTGCTATTTCAAGGAAATAGCAACTCTACTGTGATCA	CGTGCAGTTTCAGGGCAGTTAAGTATCTTGAGTATGGTCTCAAGTAACAG	FOXN2	NM_002158	Body		chr2:48584014-48584014		NA		2:48584122-48584430	Promoter_Associated_Cell_type_specific							chr2:48584020-48584430	3		NA		NA	NA	TRUE	NA	-4.02977	-1.23075	-12.342	6.80635e-23	1.6053e-21	41.1525
chr12	49371751	+	cg11701621	87784189	NA	CRAAAAAAAAACTATAATTCTAAACAACRACTCCRAAAAAATACTTAACC		II			NA	NA	NA	NA	NA	NA	chr12:49371690-49375550	Island	CGCACTCACGCCCCCGTCTCCCCTTTTTCCTTCTCTGTCCAGCCATCGGGGGTTCCTGGG[CG]GTTAAGCATCTCCCCGGAGTCGCTGCCCAGAACCACAGCTTTCCTTCCGACACTCAGGAT	GGAAGGAAAGCTGTGGTTCTGGGCAGCGACTCCGGGGAGATGCTTAACCG	WNT1	NM_005430	TSS1500				NA	12:47657958-47661817	12:49370127-49372095	Unclassified	WNT1	ENST00000293549.3	TSS1500	WNT1	ENST00000293549.3	TSS1500	chr12:49370925-49371755	3		NA		NA	NA	TRUE	NA	1.47439	-1.49044	12.3417	6.81677e-23	1.6077e-21	41.151
chr3	39192364	-	cg03540589	26635184	NA	ATCATACTACAAATTCTAATAATAAACAATCCCCTCCAAATCTACAAAAC		II			NA	NA	NA	NA	NA	NA	chr3:39194241-39195359	N_Shore	GGGAAGCTACGGTCATGCTGCAGGTTCTAGTGATGAACAATCCCCTCCAAATCTGCAGAG[CG]GGAATGAAATGAGAAATTACCTCCTCCCTGATACTCCTCTGGAGAGGCGGGGGAAGTGCC	TCATGCTGCAGGTTCTAGTGATGAACAATCCCCTCCAAATCTGCAGAGCG	CSRNP1	NM_033027	5'UTR			RDMR	TRUE				CSRNP1;CSRNP1	ENST00000273153.5;ENST00000514182.1	5'UTR;5'UTR	CSRNP1;CSRNP1	ENST00000273153.5;ENST00000514182.1	5'UTR;5'UTR		NA	chr3:39191564-39196486	6	chr3:39178021-39196593	6	NA	TRUE	NA	-2.38785	-0.444639	-12.3404	6.86444e-23	1.61873e-21	41.144
chr9	114937992	+	cg04230060	65610281	NA	ACCAAATATCACCTAATCAAATATATCRCCCCTAAATAACCTAAATCTAC		II			NA	NA	NA	NA	NA	NA	chr9:114937020-114937824	S_Shore	ACGTGAAAGGGAGCTGGATGAGGTGACCACAGCGCAAGGCCCAGATGAGAGGTCGGAAGA[CG]CAGACCCAGGCCACCCAGGGGCGACACACTTGACCAGGTGACACCTGGTCACCGGGAGTG	CGCAGACCCAGGCCACCCAGGGGCGACACACTTGACCAGGTGACACCTGG	SUSD1	NM_022486	TSS1500				NA	9:113976842-113977814	9:114936531-114938463	Promoter_Associated	SUSD1;SUSD1;SUSD1	ENST00000374264.2;ENST00000374263.3;ENST00000374270.3	TSS1500;TSS1500;TSS1500	SUSD1;SUSD1;SUSD1;SUSD1	ENST00000355396.3;ENST00000374264.2;ENST00000374263.3;ENST00000374270.3	TSS1500;TSS1500;TSS1500;TSS1500	chr9:114937225-114938515	3		NA		NA	TRUE	TRUE	NA	2.03738	-1.42601	12.3404	6.86488e-23	1.61878e-21	41.144
chr19	11689715	+	cg04566159	24709241	22626575	CAAAACAAATCAACCACTACCTACTTAAAACTAAAACCACCAAAAATACA	CAAAACGAATCGACCGCTACCTACTTAAAACTAAAACCGCCAAAAATACG	I	A	Red	NA	NA	NA	NA	NA	NA	chr19:11689417-11689768	Island	TCACCTGCCGTCGCGGGGCGGGCGTTGCGGCCGGTGCCCAGCTGCAGATCCGCAGGCGAT[CG]CACTCCTGGCGGCCCCAGCTTTAAGCAGGCAGCGGCCGATCCGCCCTGCTCGAGGGCTCA	CGCACTCCTGGCGGCCCCAGCTTTAAGCAGGCAGCGGCCGATCCGCCCTG	ACP5	NM_001611;NM_001111036;NM_001111036;NM_001111034;NM_001111035;NM_001111035	5'UTR				TRUE	19:11550418-11550881	19:11688874-11690044	Promoter_Associated	ACP5;ACP5;ACP5	ENST00000218758.4;ENST00000433365.1;ENST00000218758.4	5'UTR;TSS1500;1stExon	ACP5;ACP5;ACP5	ENST00000218758.4;ENST00000433365.1;ENST00000218758.4	5'UTR;TSS1500;1stExon	chr19:11689125-11689915	3		NA		NA	NA	TRUE	NA	2.28713	-0.0324667	12.3401	6.87646e-23	1.6214e-21	41.1423
chr8	10916560	+	cg13519851	7777232	NA	AACCTAAAATTAAATTCAAACACAAATAAATAAAAACCTAATCCTACCCC		II			NA	NA	NA	NA	NA	NA	chr8:10916662-10917097	N_Shore	AGAACAGGAAACTGAAGCTCAGAAAGTTGAAATAGCGGCCCAAGCCCTTGGGCCAGAAAG[CG]GGGCAGGACCAGGCTCTCACCCACCTGTGCCTGAATCCAATCCCAGGCCTCCTATCCAGA	CGGGGCAGGACCAGGCTCTCACCCACCTGTGCCTGAATCCAATCCCAGGC	XKR6	NM_173683	Body				NA										chr8:10916505-10917115	3		NA		NA	NA	TRUE	NA	1.68383	0.75854	12.3399	6.88516e-23	1.62339e-21	41.141
chr19	59025573	-	cg18521743	11798255	37670281	TATACACATTAAACAAACTCTTCTACATAAAACACTTAACACAAACAACA	TATACACGTTAAACGAACTCTTCTACGTAAAACGCTTAACGCAAACGACG	I	C	Grn	NA	NA	NA	NA	NA	NA	chr19:59025308-59025705	Island	GGTGAGTGCGCATGTGCACGTTGAGCGAGCTCTTCTGCGTGAAGCGCTTGGCGCAGACGG[CG]CACTGGAAGGCGCGCACGCCGGTGTGCGTGACCATGTGTTTGAGCAGGTAGTCGCGTAGA	CGCCGTCTGCGCCAAGCGCTTCACGCAGAAGAGCTCGCTCAACGTGCACA	ZBTB45	NM_032792	Body				TRUE	19:63717121-63717517	19:59024796-59026280	Promoter_Associated							chr19:59025345-59025650	3		NA		NA	NA	TRUE	NA	4.19746	-3.16109	12.3397	6.89273e-23	1.62513e-21	41.1399
chr10	30344362	-	cg19331777	21798279	NA	ATCACCAAAACATAAAACAAACCAAAATAAAATATATTACTAACTAACAC		II			NA	NA	NA	NA	NA	NA	chr10:30347599-30348416	N_Shelf	ACAAGAGGTAAATCACCAAGACATAAAACAAACCAGAATGGAGTATGTTGCTAACTGACA[CG]TAGGTTTTTAATGCTTTCCACAGATTTTTTCCTAAGGGTAGAATTGTGTATTTTACTATG	CGTGTCAGTTAGCAACATACTCCATTCTGGTTTGTTTTATGTCTTGGTGA	KIAA1462	NM_020848	5'UTR				NA				KIAA1462	ENST00000375377.1	5'UTR	KIAA1462;KIAA1462	ENST00000465712.1;ENST00000375377.1	3'UTR;5'UTR	chr10:30344060-30344610	3		NA		NA	NA	TRUE	NA	-3.76095	1.61999	-12.339	6.91842e-23	1.63102e-21	41.1362
chr9	130679915	-	cg25732252	55787857	NA	TATATCAATATAACAATCACCTAAATCTATTTTTCTCCTCTAAAACACAC		II			NA	NA	NA	NA	NA	NA	chr9:130679120-130679612	S_Shore	TTTATTATGATTATGTCAGTGTGACAGTCACCTGAGTCTGTTTTTCTCCTCTGAGACACA[CG]TGTAGAGGCAGCTCCTGTCACAGCCAGGATTCGAACCCAGGAAGTTTCACTCCAGACCCG	CGTGTGTCTCAGAGGAGAAAAACAGACTCAGGTGACTGTCACACTGACAT	ST6GALNAC4	NM_175039;NM_175040	TSS1500				NA		9:130678022-130679951	Promoter_Associated	ST6GALNAC4;ST6GALNAC4	ENST00000541933.1;ENST00000335791.5	TSS1500;TSS1500	ST6GALNAC4;ST6GALNAC4;ST6GALNAC4;ST6GALNAC4;ST6GALNAC4	ENST00000361444.3;ENST00000541933.1;ENST00000467674.1;ENST00000335791.5;ENST00000479747.1	TSS1500;TSS1500;TSS1500;TSS1500;TSS1500		NA	chr9:130676842-130682329	6	chr9:130676790-130682422	6	TRUE	TRUE	NA	1.37337	1.85333	12.339	6.91946e-23	1.63121e-21	41.1361
chr5	137609681	-	cg26721890	42723539	NA	TAAAACCCACRTAAAACAAATAACACTCTATTTCTAATCTAATTCTCCCC		II			NA	NA	NA	NA	NA	NA	chr5:137610105-137610311	N_Shore	GATGGAAGAGTTAAAGCCCACGTGGAGCAAATGACACTCTGTTTCTGATCTGATTCTCCC[CG]CCTCTTAGAGACGCTGTCTTGGTAGTGACCTGGCTGTGGGTTGTTCTGTGACTGTGTAGA	CGGGGAGAATCAGATCAGAAACAGAGTGTCATTTGCTCCACGTGGGCTTT	GFRA3	NM_001496	Body				NA										chr5:137609585-137611555	3		NA		NA	NA	TRUE	NA	1.81598	2.1351	12.3389	6.92149e-23	1.63158e-21	41.1358
chr11	74179054	-	cg05591210	1804409	NA	TCAACAACAAAATAATATAATTCTTACACAAACTCTTTTCCACACAAAAC		II			NA	NA	NA	NA	NA	NA	chr11:74178175-74178801	S_Shore	AAACCAAAGGGTCAACAGCAAAATAATATGATTCTTACACAAACTCTTTTCCACACAGGA[CG]CAGAGGCCCAGTTGGAGAAGGGATTTGCCCAGGTAGCAGAGCCCAGACCCAAAATCCACT	CAACAGCAAAATAATATGATTCTTACACAAACTCTTTTCCACACAGGACG	KCNE3	NM_005472	TSS1500				TRUE				KCNE3;RP11-702H23.4	ENST00000310128.4;ENST00000533008.1	TSS1500;5'UTR	KCNE3;KCNE3;KCNE3;KCNE3;RP11-702H23.4	ENST00000531854.1;ENST00000529425.1;ENST00000310128.4;ENST00000532569.1;ENST00000533008.1	TSS1500;TSS1500;TSS1500;TSS1500;5'UTR	chr11:74177885-74179615	3		NA		NA	NA	TRUE	NA	1.58706	1.86412	12.338	6.95411e-23	1.6391e-21	41.1311
chr11	76858648	+	cg00299511	57717281	NA	TAACAAAATTCAATCAAAATAATACCAACCACCTCTACCCCTCAAAAACC		II			rs57262300	0.053522	NA	NA	NA	NA	chr11:76858728-76859181	N_Shore	GCCAAAATCCCTGCCCTGCCCACCTCTTAGGTCTGCGGGAAAATCCCCTAAGAGAAGGAG[CG]GTCCTTGAGGGGTAGAGGTGGCTGGTACCATCCTGACTGAACCCTGTTAGAACTGACAGT	CGGTCCTTGAGGGGTAGAGGTGGCTGGTACCATCCTGACTGAACCCTGTT	MYO7A	NM_000260;NM_001127180;NM_001127179	Body				NA				MYO7A	ENST00000545136.1	5'UTR	MYO7A	ENST00000545136.1	5'UTR	chr11:76858605-76858855	3		NA		NA	NA	TRUE	NA	1.43227	0.834168	12.3379	6.96023e-23	1.6404e-21	41.1302
chr19	4309421	+	ch.19.233112R	35658526	NA	ATAAAACATAATCATAATTTATCTAAAATACCAATTTAACTAAACATCCT		II			NA	NA	NA	NA	NA	NA		OpenSea	CACCCCAACCTCCTGCCCACACCCAGCCCATACAGCTGGCAAATTCACTGAATAAAACTA[CA]GGATGCCCAGTTAAATTGGCATTTCAGATAAATCATGACTATGTCCCATGCACTCTTTGG	CAGGATGCCCAGTTAAATTGGCATTTCAGATAAATCATGACTATGTCCCA	FSD1	NM_024333	Body				NA											NA		NA		NA	NA	TRUE	NA	-2.59869	-2.18197	-12.3379	6.96031e-23	1.6404e-21	41.1302
chr19	47292253	-	cg08533710	57754944	NA	CAACTCAACTCAACTTTAAAACTCCTCAACCCTAAATTTAATCTTTAATC		II			NA	NA	NA	NA	NA	NA	chr19:47290585-47291983	S_Shore	TGATTCATTTGCAACTCAACTCAGCTTTGGAACTCCTCAGCCCTGAGTTTGGTCTTTAGT[CG]CCTCTGAGAACTTTAATTCCTCGAATATAAAGTGCAGGTGTTAAAAGCTTTTGTCTCATA	AACTCAACTCAGCTTTGGAACTCCTCAGCCCTGAGTTTGGTCTTTAGTCG	SLC1A5	NM_005628	TSS1500				NA		19:47290411-47292342	Promoter_Associated	SLC1A5;SLC1A5	ENST00000542575.1;ENST00000306894.4	TSS1500;TSS1500	SLC1A5;SLC1A5	ENST00000542575.1;ENST00000306894.4	TSS1500;TSS1500		NA	chr19:47289332-47292311	6	chr19:47286801-47292778	6	NA	TRUE	NA	1.77138	-1.27133	12.3366	7.00969e-23	1.6517e-21	41.1231
chr19	39998930	+	cg26536750	5692946	NA	AAACCTCTAAAACAAAAACTAAACACCACCRAACAAATACAAAAATCCAC		II			NA	NA	NA	NA	NA	NA	chr19:39997590-39998291	S_Shore	TTCCTACTCATTTTGTTTCTAGGCCTGACGCGTCTCCTCCATCCGCACCTGGAGTCAGAG[CG]TGGATTTTTGTATTTGCTCGGTGGTGCCCAGTCTCTGCCCCAGAGGCTTTGGAGTTCAAT	AGCCTCTGGGGCAGAGACTGGGCACCACCGAGCAAATACAAAAATCCACG	DLL3	NM_016941;NM_203486	3'UTR				NA				DLL3;DLL3	ENST00000205143.3;ENST00000356433.4	3'UTR;3'UTR	DLL3;DLL3	ENST00000205143.3;ENST00000356433.4	3'UTR;3'UTR		NA	chr19:39997018-39998979	6		NA	NA	TRUE	NA	1.35403	1.18019	12.3364	7.01406e-23	1.65262e-21	41.1225
chr16	87492138	-	cg07630229	1775103	NA	AAAAACCCTCRCAAAACTACAATAAAAAATTACTATCTCCATACCATACC		II			NA	NA	NA	NA	NA	NA		OpenSea	CAAGTGGGGACAGGAGCCCTCGCAGGGCTGCAGTAAGGAGTTACTGTCTCCATACCATAC[CG]TGCTCATTACATCAACAGAGGCTGCAGCTGCTGGGGAAATGGGTCCTTCCTGAGTTAGGA	CGGTATGGTATGGAGACAGTAACTCCTTACTGCAGCCCTGCGAGGGCTCC	ZCCHC14	NM_015144	Body				TRUE	16:86049409-86050033									chr16:87491985-87492410	3		NA		NA	NA	TRUE	NA	-2.00368	2.6336	-12.3363	7.01782e-23	1.65345e-21	41.122
chr15	74334701	-	cg18763223	24747576	NA	AAATATCCACCTAAATATAACCTTCAAAAAACCAAACAATCCTTCCCCTC		II			NA	NA	NA	NA	NA	NA		OpenSea	GCCAAGGACCTGGGTGTCCACCTAGATGTGGCCTTCAGGAGGCCAAGCAGTCCTTCCCCT[CG]CCTTTGTGTAGGACACTGGCACCTCGGCTGACTTCGGGGACAAGAAAAGGCAGGCTCCCG	GGTGTCCACCTAGATGTGGCCTTCAGGAGGCCAAGCAGTCCTTCCCCTCG	PML	NM_033249;NM_033246;NM_002675;NM_033238	Body				TRUE				PML	ENST00000569965.1	3'UTR	PML;PML	ENST00000569965.1;ENST00000565317.1	3'UTR;5'UTR		NA	chr15:74332251-74334706	6		NA	NA	TRUE	NA	1.11694	2.00711	12.3346	7.08319e-23	1.66857e-21	41.1127
chr1	12185845	-	cg22123711	19611180	NA	TTTACCCTTCTCTCAACCTTCAATAATTAATCAACTTCCTAAAACCAAAC		II			NA	NA	NA	NA	NA	NA		OpenSea	TCTAGACACAGTTTGCCCTTCTCTCAGCCTTCAATAGTTGATCAGCTTCCTGGAGCCAGG[CG]AGGGAGGGCTGGATGAGATAAGAGCCTTGGCTTGGAAAGGACCTGTTGTTGTTAGCCATG	CGCCTGGCTCCAGGAAGCTGATCAACTATTGAAGGCTGAGAGAAGGGCAA	TNFRSF8	NM_152942;NM_001243	TSS1500				NA				TNFRSF8;TNFRSF8	ENST00000413146.2;ENST00000479933.2	TSS200;TSS200	TNFRSF8;TNFRSF8;TNFRSF8	ENST00000413146.2;ENST00000479933.2;ENST00000514649.1	TSS200;TSS200;3'UTR	chr1:12185760-12186175	3		NA		NA	NA	TRUE	NA	-2.26878	2.08094	-12.3335	7.12437e-23	1.67816e-21	41.1069
chr16	81439588	+	cg01039752	35739186	NA	AAAACATAACCATAAACAATCCAAATTCCAAAAAAATAAATCAATAACCC		II			NA	NA	NA	NA	NA	NA	chr16:81437204-81437542	S_Shelf	GCTAAGTTTCCACCTTGTGGAGGTGGGATGACTTGCAATTCCCGTCTCCTGATTCATCCC[CG]GGTTACTGATTCATTTCCCTGGAATCTGGACTGCTTATGGCCATGCCCCCAGCTGCTGCT	GGGCATGGCCATAAGCAGTCCAGATTCCAGGGAAATGAATCAGTAACCCG			NA				NA		16:81439152-81439701	Unclassified_Cell_type_specific							chr16:81439245-81439735	3		NA		NA	NA	TRUE	NA	-2.74616	-0.372228	-12.3335	7.12517e-23	1.67829e-21	41.1068
chr17	41176469	+	cg22325646	30603203	NA	AACTAAACCCAAAAATCAAACTTAATTAAAAATCTAACAATAAACCRAAC		II			NA	NA	NA	NA	NA	NA	chr17:41176670-41176966	N_Shore	ACCTCTTGATCCGCCCGCCTCGGCCTCCCAAAGTGCTGGTATTACAGGCGTGAGCCACCG[CG]CCCGGCCTATTGTCAGACTCTTAATCAAGCCTGACTTTTGGGTTTAGCTCTGGCTCCAGC	CGCCCGGCCTATTGTCAGACTCTTAATCAAGCCTGACTTTTGGGTTTAGC	RND2	NM_005440	TSS1500				NA		17:41176389-41178069	Unclassified	RND2	ENST00000225973.4	TSS1500	RND2	ENST00000225973.4	TSS1500		NA	chr17:41176324-41178179	6	chr17:41176179-41177684	6	TRUE	TRUE	NA	1.79346	-2.41355	12.3335	7.12759e-23	1.67881e-21	41.1065
chr7	26578547	-	cg12420683	58760939	NA	AATTTATATCATCTAACAACATAAAACATACACATCCTTTATATCAAACC		II			NA	NA	NA	NA	NA	NA		OpenSea	TGGGGCAACACAGTTTATATCATCTGACAACATAAAGCATGCACATCCTTTGTGTCAAGC[CG]CACTGCTTCCTGGAACAAACTCAAGGCAGAATTTATTACCTGGGTTCCTGTTTAAGTGCA	CGGCTTGACACAAAGGATGTGCATGCTTTATGTTGTCAGATGATATAAAC	KIAA0087	NR_022006	TSS1500				NA				KIAA0087	ENST00000242109.3	TSS200	KIAA0087	ENST00000242109.3	TSS200	chr7:26578400-26578635	3		NA		NA	NA	TRUE	NA	-3.86889	3.04787	-12.333	7.14412e-23	1.68264e-21	41.1041
chr14	86050984	+	cg21227253	86633106	6655439	CTACAAAAACAACCAACAACTACACAAAAAACAATTCTCTACTCAACCCA	CTACAAAAACGACCAACAACTACACAAAAAACGATTCTCTACTCAACCCG	I	A	Red	NA	NA	NA	NA	NA	NA		OpenSea	GACAGACATCCTTCTCTGGGCCTCCATGCCTGCTCCTCTGCAAACAGGGCAGGTCCTGCC[CG]GGCTGAGCAGAGAATCGCTTCCTGTGCAGTTGCTGGCCGCCCCTGCAGATGCAGAACCCT	CTGCAGGGGCGGCCAGCAACTGCACAGGAAGCGATTCTCTGCTCAGCCCG	FLRT2	NM_013231	5'UTR				TRUE				FLRT2;FLRT2;FLRT2	ENST00000330753.4;ENST00000554746.1;ENST00000535800.1	5'UTR;5'UTR;5'UTR	FLRT2;FLRT2;FLRT2	ENST00000330753.4;ENST00000554746.1;ENST00000535800.1	5'UTR;5'UTR;5'UTR		NA		NA		NA	NA	TRUE	NA	-1.80493	2.32266	-12.3323	7.17118e-23	1.68885e-21	41.1004
chr2	206942524	-	cg09646896	87704300	NA	AATCTAAAACTAATAACCTCTTTATTACTAAATTCCACATACACTTTTCC		II			NA	NA	NA	NA	NA	NA		OpenSea	TTTGTGCTAAAAATCTGAAACTAATGGCCTCTTTGTTACTGAATTCCACATACACTTTTC[CG]CCTTCAGCTAACTGGACCTCTCTGCAGCATCTGACACTGCTGACCACTTTCTCTTTCTTG	ATCTGAAACTAATGGCCTCTTTGTTACTGAATTCCACATACACTTTTCCG	INO80D	NM_017759	5'UTR				TRUE				INO80D	ENST00000403263.1	5'UTR	INO80D;INO80D	ENST00000403263.1;ENST00000414320.1	5'UTR;5'UTR	chr2:206942165-206942655	3		NA		NA	NA	TRUE	NA	1.55065	3.25184	12.3319	7.18779e-23	1.6927e-21	41.0981
chr19	5718912	-	cg03551243	97763231	NA	TTCTACCACCRAAATAACTTATTCTCTACAATATTCTCAAAACTTACTAC		II			NA	NA	NA	NA	NA	NA	chr19:5719624-5720796	N_Shore	AATGATCTAATTTCTACCACCGGAATGACTTGTTCTCTACAGTATTCTCAGAACTTGCTA[CG]TGGTAGGAGGTCAAGAACACACTGAATAACCCACCTCTTCCCACCCTCCTAAGCCTCCTG	TCTACCACCGGAATGACTTGTTCTCTACAGTATTCTCAGAACTTGCTACG	LONP1	NM_004793	Body				NA		19:5718686-5718932	Promoter_Associated	LONP1	ENST00000540670.1	5'UTR	LONP1	ENST00000540670.1	5'UTR	chr19:5718545-5718975	3		NA		NA	NA	TRUE	NA	-1.74584	-3.09448	-12.3308	7.23168e-23	1.70298e-21	41.092
chr11	65635949	+	cg27481837	55693103	NA	ACCACACRCCTCTACCAAAATACAAATTACCCRAATAAAATAAACAAAAC		II			NA	NA	NA	NA	NA	NA	chr11:65639835-65641374	N_Shelf	ATGTCTGTGCCAGGGGAGAGGGGCTGGAATCGGGGGCGTCAGGCTGCCAGCTCCTGACAC[CG]TCCTGCCCATCCCACCCGGGCAACCTGTACCTTGGCAGAGGCGTGTGGCCAGCAGCTGGT	CCACACGCCTCTGCCAAGGTACAGGTTGCCCGGGTGGGATGGGCAGGACG	EFEMP2	NM_016938	Body				NA				EFEMP2	ENST00000532648.1	TSS1500	EFEMP2;EFEMP2;EFEMP2;EFEMP2;EFEMP2;EFEMP2;EFEMP2;EFEMP2;EFEMP2;EFEMP2;EFEMP2;EFEMP2	ENST00000527277.1;ENST00000532648.1;ENST00000532084.1;ENST00000531005.1;ENST00000530806.1;ENST00000524408.1;ENST00000526911.1;ENST00000528409.1;ENST00000531645.1;ENST00000525392.1;ENST00000526628.1;ENST00000528409.1	TSS1500;TSS1500;3'UTR;3'UTR;5'UTR;TSS1500;TSS1500;1stExon;TSS200;TSS200;3'UTR;3'UTR	chr11:65635865-65636255	3		NA		NA	NA	TRUE	NA	1.6329	3.25166	12.3303	7.25018e-23	1.70722e-21	41.0894
chr3	25687654	+	ch.3.541850R	14659265	NA	GAATTCTAATAAAATTACAAAATCACAATAACTAAACCTAACTAAATACA		II			NA	NA	NA	NA	NA	NA		OpenSea	ATACTGTAGTCTTCAGTAGCTTAATGGTGGGAAGCTTACATCTGGAAGCTTTTGGGGCTC[CT]GCACCTAGCCAGGTTCAGTCATTGTGATTCTGTAACTTCACCAGAACTCAAATTTCTTGG	CTGCACCTAGCCAGGTTCAGTCATTGTGATTCTGTAACTTCACCAGAACT	TOP2B	NM_001068	Body				NA				TOP2B	ENST00000535930.1	5'UTR	TOP2B	ENST00000535930.1	5'UTR		NA		NA		NA	NA	TRUE	NA	-1.99255	-3.72569	-12.3303	7.25136e-23	1.70744e-21	41.0893
chr6	107926037	-	cg00944666	79647177	NA	ATCAACACCTTAAAACCTCCRAATCTCTCAACAAACAATAACATATATAC		II			NA	NA	NA	NA	NA	NA		OpenSea	CTGCAAATTGTGTCAGCACCTTGGAGCCTCCGAATCTCTCAGCAGGCAGTGGCATGTGTG[CG]TCTTCATGGGTGCGTGCATGTACATGCAGCAAGTTTCGCTGAAGATTCAAGTTAGTGAAG	CGCACACATGCCACTGCCTGCTGAGAGATTCGGAGGCTCCAAGGTGCTGA	SOBP	NM_018013	Body				TRUE										chr6:107925820-107926090	3		NA		NA	NA	TRUE	NA	1.52682	3.94669	12.3302	7.25408e-23	1.70802e-21	41.0889
chr4	54425349	+	cg00629217	90788332	NA	ATATTTAAACTCTTTAACCCTACCTCTAATACCAAATTCCTAATAACTAC		II			NA	NA	NA	NA	NA	NA		OpenSea	CACTCCACAGGAAGTAGACCAGAGAAAAGTCTACAGGATGAGACGAGTTGCAATGAACTG[CG]TAGTCATTAGGAATTTGGCATCAGAGGCAGGGCTAAAGAGTTTAAATACAGAAGACTCTT	TATTTAAACTCTTTAGCCCTGCCTCTGATGCCAAATTCCTAATGACTACG	LNX1	NM_001126328;NM_032622	TSS1500				NA				LNX1	ENST00000306888.2	TSS1500	LNX1	ENST00000306888.2	TSS1500	chr4:54425220-54425770	3		NA		NA	TRUE	TRUE	NA	-2.65904	3.28425	-12.3298	7.26825e-23	1.7113e-21	41.0869
chr9	139256392	-	cg00900642	83742142	NA	AACCCCAACATCTAAAAATAATATCTATTTATTAATAAAAAACAAACCAC		II			NA	NA	NA	NA	NA	NA	chr9:139257842-139259075	N_Shore	CGAGGGCCACAGGCCCCAGCATCTGGAAGTAATGTCTGTTTATTGATAGAAAACAGGCCA[CG]TCCAGAGAGGCCCAGGGCCAAAACCTCCTTCTGGAAGGCCGAAGTCCCACAGTGCCGGGG	CGTGGCCTGTTTTCTATCAATAAACAGACATTACTTCCAGATGCTGGGGC	DNLZ	NM_001080849	3'UTR				TRUE	9:138375379-138376298	9:139255579-139256873	Unclassified	DNLZ;DNLZ	ENST00000371739.3;ENST00000371738.3	3'UTR;3'UTR	DNLZ;DNLZ;CARD9	ENST00000371739.3;ENST00000371738.3;ENST00000481053.1	3'UTR;3'UTR;3'UTR	chr9:139256065-139256450	3		NA		NA	NA	TRUE	NA	1.6093	2.51419	12.3297	7.27177e-23	1.71208e-21	41.0865
chr11	12270286	+	cg14081744	77738510	NA	CCTTAAAACCTATCCCTAAAATTTATCCTCCTACCAAATCAAACAAAAAC		II			NA	NA	NA	NA	NA	NA		OpenSea	GAGAGATTTGCATAGTAGAGAGAAACAGGGAAATGCTGGGAAGTTTTGTCTGGGGCATCC[CG]CCTTTGTTTGACCTGGTAGGAGGATAAATCTCAGGGACAGGTCTCAAGGCTGCCTCCAAC	CTTGAGACCTGTCCCTGAGATTTATCCTCCTACCAGGTCAAACAAAGGCG	MICAL2	NM_014632	Body				TRUE							MICAL2;MICAL2;MICAL2;MICAL2;MICAL2;MICAL2	ENST00000526672.1;ENST00000530691.1;ENST00000525075.1;ENST00000534563.1;ENST00000525979.1;ENST00000528931.1	TSS1500;5'UTR;5'UTR;5'UTR;5'UTR;5'UTR	chr11:12269865-12270355	3		NA		NA	NA	TRUE	NA	2.1366	0.442713	12.329	7.29925e-23	1.71831e-21	41.0827
chr1	44230412	-	cg04131063	8758308	NA	TAAAATAAAAAAACTATACCTTTACAACTCCTCCTAACCCRTCATTAAAC		II			NA	NA	NA	NA	NA	NA		OpenSea	TTTCTAAGCCATAGAGTGAGAGAGCTGTGCCTTTACAGCTCCTCCTGACCCGTCATTGGA[CG]AGGGCTGCCCCAGGAAGGGGCATGGCCGTGGGCCAGGCAGCGCTCTTCAGCAGATGCATT	AGAGTGAGAGAGCTGTGCCTTTACAGCTCCTCCTGACCCGTCATTGGACG	ST3GAL3	NM_174968;NM_006279;NM_174971;NM_174963;NM_174967;NM_174969;NM_174970;NM_174964;NM_174965;NM_174966	Body				TRUE							ST3GAL3	ENST00000484868.1	5'UTR	chr1:44230320-44230635	3		NA		NA	NA	TRUE	NA	1.91089	1.86095	12.3288	7.30688e-23	1.72005e-21	41.0816
chr1	77813387	-	cg21785245	28742843	NA	AAAAAATAAAAACACAAAAATAAAACCATTTACTCACAAAATAACAACCC		II			NA	NA	NA	NA	NA	NA		OpenSea	TTGGATAGAAAGGAAAATAAAAGCACAAAGATAAAGCCATTTGCTCACAAAATGGCAACC[CG]CATATAGCAAAGTATATCATCCACTGTCCTGGGCAGCAAATTCTGCTAGTTCCTGAACAG	CGGGTTGCCATTTTGTGAGCAAATGGCTTTATCTTTGTGCTTTTATTTTC	AK5	NM_174858;NM_012093	Body				TRUE				RP11-375A5.1	ENST00000436206.1	3'UTR	RP11-375A5.1;AK5	ENST00000436206.1;ENST00000465146.1	3'UTR;5'UTR	chr1:77813340-77813675	3		NA		NA	NA	TRUE	NA	-2.62968	3.30996	-12.3285	7.32057e-23	1.72316e-21	41.0798
chr1	243646691	-	cg12211856	97661590	NA	AACAACRATACCCTCTACRTAAAAAATCCTAAAAACTACTAAACACRAAC		II			NA	NA	NA	NA	NA	NA	chr1:243646394-243646888	Island	CCTTTCTCGCAAACAGCGGTGCCCTCTACGTGGGGGATCCTGGAGGCTGCTGAGCACGAG[CG]CCCTCCGCGACCCGCCCCTGCTCCCGCCTCCACTCTTGCCTCGGGGGGAGGGTCTCAGTC	ACAGCGGTGCCCTCTACGTGGGGGATCCTGGAGGCTGCTGAGCACGAGCG	SDCCAG8	NM_006642	Body				TRUE	1:241713018-241714153	1:243645728-243646817	Unclassified_Cell_type_specific							chr1:243646240-243647435	3		NA		NA	NA	TRUE	NA	2.39578	-3.44104	12.3285	7.32098e-23	1.7232e-21	41.0797
chr6	31846996	-	cg07363637	99791134	NA	AAAACACTACRAACCACAATAAACRACCTAACATACTCTAATAAAAAAAC		II			NA	NA	NA	NA	NA	NA		OpenSea	GCTATTTCCTGGGGGCACTACGGACCACAGTGAACGACCTGGCATGCTCTGATAAGAAAA[CG]CTTTATAATCTCGCCAACTACCTTAACTGCCGTACACTCCCAACACGCTCCCGCCAAAGA	GGGCACTACGGACCACAGTGAACGACCTGGCATGCTCTGATAAGAAAACG	SLC44A4	NM_025257	TSS1500				NA	6:31954720-31955023			SLC44A4;SLC44A4;SLC44A4	ENST00000375562.4;ENST00000465707.1;ENST00000229729.6	TSS200;TSS1500;TSS1500	SLC44A4;SLC44A4;SLC44A4;SLC44A4	ENST00000375562.4;ENST00000414427.1;ENST00000465707.1;ENST00000229729.6	TSS200;TSS1500;TSS1500;TSS1500	chr6:31846980-31847210	3		NA		NA	TRUE	TRUE	NA	1.34993	1.94211	12.3281	7.33612e-23	1.72659e-21	41.0777
chr2	85743934	+	cg04213390	8737319	NA	ACTTCAAACAAAAATCRATAACTACTAATAAAAATAATCCAAACACTTCC		II			NA	NA	NA	NA	NA	NA		OpenSea	TAGCAGCAGAAACCTATCCGGCTCTCCCAGGCACCGGCTTTGGCCCTTCCTGCACAGCCT[CG]GAAGTGCCTGGATCACCTCCATCAGCAGCTATCGACCTCTGTCTGAAGTCCAAGTTGTTT	CGGAAGTGCCTGGATCACCTCCATCAGCAGCTATCGACCTCTGTCTGAAG			NA				TRUE										chr2:85743680-85744195	3		NA		NA	NA	TRUE	NA	-3.6952	1.94183	-12.3274	7.36276e-23	1.73274e-21	41.074
chr8	144371537	+	cg02530860	97742584	NA	AAACCCAAAAAAAACCTCCAACAAATACCTTAACRAAAATCCTAAACTAC		II			NA	NA	NA	NA	NA	NA	chr8:144371446-144372076	Island	CCCCGGGTGTCCGTGGGAAGCTCCAAAGCCGGGCCGCGGGACGGCTACCCTGGGCTGTGA[CG]CAGTCCAGGATCTTCGCCAAGGCACCTGCTGGAGGCCCCTCCTGGGTCCCACGACCCCGA	CGCAGTCCAGGATCTTCGCCAAGGCACCTGCTGGAGGCCCCTCCTGGGTC			NA				NA	8:144442674-144443451	8:144371346-144372088	Unclassified_Cell_type_specific				ZNF696	ENST00000523891.1	TSS1500	chr8:144371505-144371855	3		NA		NA	NA	TRUE	NA	1.80702	0.494888	12.3268	7.3888e-23	1.73881e-21	41.0705
chr6	52171973	-	cg22237300	50602264	73660596	TTTCTATTCACAAAACCTAAACTTCAAATTCAAAAACAAAAAAATAACCA	TTTCTATTCGCGAAACCTAAACTTCAAATTCGAAAACGAAAAAATAACCG	I	T	Red	NA	NA	NA	NA	NA	NA	chr6:52171922-52172147	Island	CTGGGAGAAGCGTTTCTGTTCGCGGAACCTGAACTTCAGGTTCGGAGACGAGGAGGTGGC[CG]TCCCCCGTCCCGCCCCCAACCCGATGAGGGCGTTGTCAGCCAGGGGGCCTGCCAGGTGTT	CGGCCACCTCCTCGTCTCCGAACCTGAAGTTCAGGTTCCGCGAACAGAAA			NA				NA	6:52279882-52280081									chr6:52171840-52172035	3		NA		NA	NA	TRUE	NA	4.62088	-0.436061	12.3262	7.41144e-23	1.74397e-21	41.0675
chr8	49448747	-	cg10702227	9680564	97716190	CCTCATCAACCAAACCTAAAAATAAAATATAACCACAAAAAACTAACACA	CCTCATCAACCAAACCTAAAAATAAAATATAACCGCGAAAAACTAACGCG	I	T	Red	NA	NA	NA	NA	NA	NA		OpenSea	CTTCCCAGACCACCTCATCAGCCAGGCCTGGGAATGGAATGTGGCCGCGAGGGGCTAACG[CG]TTGGGGTTTAGGTCTAGTTTCCATGTTGTGTTTGTGAGTAAGAGAGGAAAGGAATGATTT	CGCGTTAGCCCCTCGCGGCCACATTCCATTCCCAGGCCTGGCTGATGAGG			NA		chr8:49448389-49448389		TRUE										chr8:49448420-49448835	3		NA		NA	NA	TRUE	NA	-2.43427	-0.294325	-12.3257	7.43009e-23	1.74824e-21	41.0649
chr3	133931867	-	cg04531097	36716841	NA	CCACATTCCCAACAAAAAAAATATTCTTACTACAACACATCAATAACTTC		II			rs35241315	0.155708	NA	NA	NA	NA		OpenSea	TTTGATAAGTGCCACATTCCCAACAAAGGAAATGTTCTTGCTGCAGCACATCAGTGACTT[CG]AGGTACCTTGGCTAGGAAGTGTTCACATTCACCTTAGCATATCACAATACCATTGCTGCC	CACATTCCCAACAAAGGAAATGTTCTTGCTGCAGCACATCAGTGACTTCG	RYK	NM_001005861;NM_002958	Body				TRUE		3:133931729-133932400	Unclassified	RYK	ENST00000427044.2	5'UTR	RYK	ENST00000427044.2	5'UTR	chr3:133931800-133932095	3		NA		NA	NA	TRUE	NA	-2.27295	0.533858	-12.3252	7.4499e-23	1.75272e-21	41.0623
chr3	194877369	+	cg08054010	83636527	NA	CAATAAAAATCCAATACCCTTTTCTCTACCCTCCACTTCATTTTCTATCC		II			rs78083606	0.011436	NA	NA	NA	NA		OpenSea	CTCTGCGGGAAAGAGAAAAGGACAATGAGACACAGGTACACCTCCTGGGAGGCTCGGCCA[CG]GACAGAAAATGAAGTGGAGGGCAGAGAAAAGGGCACTGGACTCTTACTGTTGTCAGTGAA	CGGACAGAAAATGAAGTGGAGGGCAGAGAAAAGGGCACTGGACTCTTACT	C3orf21	NM_152531	Body				TRUE	3:196358368-196358659						XXYLT1;XXYLT1	ENST00000418940.1;ENST00000491138.1	3'UTR;3'UTR	chr3:194877160-194877595	3		NA		NA	NA	TRUE	NA	-1.64856	1.04524	-12.3242	7.49385e-23	1.76276e-21	41.0564
chr17	47590179	+	cg06943627	28639524	NA	CAAACCTCATAAATAAAAAAATCTATATACTCRAACTAATAACCCAACTC		II			NA	NA	NA	NA	NA	NA	chr17:47590142-47590415	Island	GGAGGAGGTGGAGAAGCTTCTCAACGGCTCTGCGGGGGACACCTGGCGGCACCTGGCGGG[CG]AGCTGGGCTACCAGCCCGAGCACATAGACTCCTTTACCCATGAGGCCTGCCCCGTTCGCG	AGGCCTCATGGGTAAAGGAGTCTATGTGCTCGGGCTGGTAGCCCAGCTCG	NGFR	NM_002507	Body				NA				RP5-1029K10.2	ENST00000514506.1	3'UTR	RP5-1029K10.2	ENST00000514506.1	3'UTR	chr17:47589945-47590775	3		NA		NA	NA	TRUE	NA	1.86323	1.96984	12.3241	7.49794e-23	1.76367e-21	41.0559
chr1	204046026	+	cg03471436	45703963	NA	TTACTATCTATCTCCCCACAATAAAAAAAAACCTCTTTAAAAACAAACAC		II			NA	NA	NA	NA	NA	NA	chr1:204042245-204044510	S_Shore	CTGCTATGTGCCAGGGCCTGTGCTACGCAGTGGGATAACAGGGGAGAACAAGACAGGCAG[CG]TGCCTGCCTTCAAAGAGGCTTCTTTCTATTGTGGGGAGACAGACAGTAAATACTTTTAAG	TACTGTCTGTCTCCCCACAATAGAAAGAAGCCTCTTTGAAGGCAGGCACG	SOX13	NM_005686	5'UTR				NA				SOX13;SOX13	ENST00000367203.4;ENST00000367204.1	5'UTR;5'UTR	SOX13;SOX13;SOX13;SOX13;SOX13;SOX13	ENST00000528591.1;ENST00000367203.4;ENST00000534185.1;ENST00000530882.1;ENST00000367204.1;ENST00000525442.1	TSS1500;5'UTR;5'UTR;5'UTR;5'UTR;5'UTR	chr1:204045965-204046655	3		NA		NA	NA	TRUE	NA	1.52944	3.0044	12.3232	7.53422e-23	1.77208e-21	41.051
chr13	53314226	-	cg16301924	33628124	NA	AAATACCAAAACAATTAACCATACACCRAAAAATATCTTAAAATATCAAC		II			NA	NA	NA	NA	NA	NA	chr13:53313127-53314045	S_Shore	AAGAAATACTCAAGTGCCAGAGCAATTAGCCATGCACCGGAGGATGTCTTAGAATGTCAG[CG]GGCTCTGCTGTGACAACTGGCTGGAGGCCATTTCCTGCAGGGTCTTTGTAGGTGTGTGTT	AGTGCCAGAGCAATTAGCCATGCACCGGAGGATGTCTTAGAATGTCAGCG	LECT1	NM_001011705;NM_007015	TSS1500				NA		13:53314131-53314247	Unclassified_Cell_type_specific	LECT1;LECT1	ENST00000377962.3;ENST00000448904.2	TSS1500;TSS1500	LECT1;LECT1;LECT1	ENST00000431550.1;ENST00000377962.3;ENST00000448904.2	TSS1500;TSS1500;TSS1500	chr13:53313865-53314395	3		NA		NA	NA	TRUE	NA	1.88251	-0.180432	12.3231	7.53839e-23	1.773e-21	41.0505
chr7	28998595	-	cg03366850	3783496	NA	TAAATCACTTACTCTTCCAAATACCACCCTACRAAAAATTTAAACAACAC		II			NA	NA	NA	NA	NA	NA	chr7:28995305-28998541	S_Shore	TTCCTCGTTGTTAAGTCACTTGCTCTTCCAGGTGCCACCCTGCGGGAAGTTTGGGCAGCA[CG]GAGTCCGCCAGCATTCTACAGGAAGTTTGGGGGAGCACAAGGTTGCCTGCAGAAGGCCAT	AAGTCACTTGCTCTTCCAGGTGCCACCCTGCGGGAAGTTTGGGCAGCACG	TRIL	NM_014817	TSS1500				NA				AC005013.5;AC005013.5;TRIL	ENST00000425873.1;ENST00000436594.1;ENST00000322982.3	5'UTR;5'UTR;TSS1500	AC005013.5;AC005013.5;TRIL	ENST00000425873.1;ENST00000436594.1;ENST00000322982.3	5'UTR;5'UTR;TSS1500	chr7:28998585-28998915	3		NA		NA	NA	TRUE	NA	2.18455	-2.68945	12.323	7.54139e-23	1.77365e-21	41.0501
chr13	106799676	+	ch.13.105597677F	43695299	NA	GATTTTAAATTTCCTAAAACCTCTACATAACAAAAACCAATATACTTCCT		II			rs117073229	0.013021	NA	NA	NA	NA		OpenSea	GAGACTGGGTAAATGTGTAAAGAAAAGAGGTTTAATTGGCTCATGGTTCTGCAGGCCGTA[CA]GGAAGCATACTGGCTTCTGCTATGCAGAGGCCTCAGGAAACTTAAAATCATGGCAGAAGG	CAGGAAGCATACTGGCTTCTGCTATGCAGAGGCCTCAGGAAACTTAAAAT			NA				NA											NA		NA		NA	NA	TRUE	NA	-2.23473	-3.14095	-12.3216	7.59749e-23	1.78642e-21	41.0427
chr16	2581122	-	cg26917551	16784922	NA	ATCCTCAACTAAAACCCAAAACTAACATATTAATCATCCCCACCTCAAAC		II			rs139815200	0.015781	NA	NA	NA	NA	chr16:2581726-2582648	N_Shore	TTGATGTGCCCATCCTCAGCTAAAACCCAGAGCTGGCATGTTGGTCATCCCCACCTCAGA[CG]GGACGCCCAGTCCAGAGCTGGTGAGCCCTGGGCCAGCCTTTGGGCCTGGCCTGCCCCATT	TCCTCAGCTAAAACCCAGAGCTGGCATGTTGGTCATCCCCACCTCAGACG	CEMP1	NM_001048212;NM_001048212	5'UTR				NA				AMDHD2;AMDHD2;CEMP1;CEMP1;CEMP1;CEMP1;CEMP1;CEMP1	ENST00000565570.1;ENST00000302956.4;ENST00000382350.1;ENST00000567119.1;ENST00000565480.1;ENST00000567119.1;ENST00000565480.1;ENST00000382350.1	5'UTR;3'UTR;1stExon;1stExon;1stExon;5'UTR;5'UTR;5'UTR	AMDHD2;AMDHD2;CEMP1;CEMP1;CEMP1;CEMP1;CEMP1;CEMP1	ENST00000565570.1;ENST00000302956.4;ENST00000382350.1;ENST00000567119.1;ENST00000565480.1;ENST00000567119.1;ENST00000565480.1;ENST00000382350.1	5'UTR;3'UTR;1stExon;1stExon;1stExon;5'UTR;5'UTR;5'UTR	chr16:2580825-2581375	3		NA		NA	NA	TRUE	NA	1.33208	2.08843	12.3215	7.6012e-23	1.78724e-21	41.0422
chr19	49176277	-	cg05667101	84618122	13667836	AAACTCTTCCTCCAAACTATAACACAATAAACTCTCAAAAAAAAATAACA	AAACTCTTCCTCCAAACTATAACGCGATAAACTCTCAAAAAAAAATAACG	I	T	Red	NA	NA	NA	NA	NA	NA	chr19:49173600-49173806	S_Shelf	CCAGTTCCCCGCAGGCTCTTCCTCCAAGCTGTGGCGCGGTGGGCTCTCAGGAGGGAGTGG[CG]TGGCTGTTCTCAGGCCCCAGGCTAGTGGGGTTTCTGGGCTGGGCGGGGGCTCAGAGCAGA	CGCCACTCCCTCCTGAGAGCCCACCGCGCCACAGCTTGGAGGAAGAGCCT	NTN5	NM_145807;NR_004401	TSS1500				NA				NTN5;AC008888.7	ENST00000270235.3;ENST00000430145.2	TSS200;5'UTR	NTN5;AC008888.7;AC008888.7	ENST00000270235.3;ENST00000483163.1;ENST00000430145.2	TSS200;5'UTR;5'UTR	chr19:49176225-49176615	3		NA		NA	NA	TRUE	NA	2.21048	4.45145	12.321	7.62064e-23	1.79169e-21	41.0397
chr19	45259535	-	cg21606696	49671979	NA	CAAACCTCTCCATATTACTATAATACAAAATAACCTACCAACTATACACC		II			NA	NA	NA	NA	NA	NA	chr19:45260352-45261809	N_Shore	TCCCCCACCCCCAGGCCTCTCCATATTGCTGTGGTGCAGGGTAACCTGCCAGCTGTGCAC[CG]GCTGGTCAACCTCTTCCAGCAGGGGGGCCGGGAGCTCGACATCTACAACAACCTACGGCA	AGGCCTCTCCATATTGCTGTGGTGCAGGGTAACCTGCCAGCTGTGCACCG	BCL3	NM_005178	Body				TRUE		19:45259459-45259595	Unclassified_Cell_type_specific				BCL3;BCL3;BCL3;BCL3;BCL3	ENST00000473468.1;ENST00000474300.1;ENST00000464319.1;ENST00000464319.1;ENST00000477832.1	5'UTR;TSS1500;1stExon;5'UTR;TSS1500	chr19:45259205-45259595	3		NA		NA	NA	TRUE	NA	1.73597	1.1706	12.3207	7.6348e-23	1.7949e-21	41.0378
chr1	27668325	+	cg06745704	95742932	NA	TAAAACRAATAACAACCCCACCTTACCCACAACRAAACTAATAAAAACTC		II			NA	NA	NA	NA	NA	NA		OpenSea	CTGCCATCCTGCCATTCCCCTTGGGGCTGGAAAAGAAAGGTTTCTAACTTGCTTTCAAAG[CG]AGTTCCTATCAGCCCCGTTGTGGGCAAGGTGGGGCTGCTACCCGTTCTAGAGGGCCTGCT	AGAACGGGTAGCAGCCCCACCTTGCCCACAACGGGGCTGATAGGAACTCG	SYTL1	NM_032872	TSS1500				TRUE		1:27667789-27669342	Promoter_Associated	SYTL1	ENST00000318074.5	TSS200	SYTL1;SYTL1;SYTL1	ENST00000483926.1;ENST00000473280.1;ENST00000318074.5	TSS1500;TSS1500;TSS200	chr1:27667965-27668615	3		NA		NA	NA	TRUE	NA	1.77319	-0.524879	12.3206	7.638e-23	1.79559e-21	41.0374
chr1	167682922	-	cg20432671	98644908	NA	AACRTCTACAACTTAACCACAAACTACAAAAAACCRAAATACAAAATAAC		II			NA	NA	NA	NA	NA	NA	chr1:167683477-167683917	N_Shore	TAGAAATAAGGGACGTCTGCAACTTGGCCACAGACTGCAAGGAGCCGGAGTGCAGAGTGG[CG]GGCTGGGGTCGTGAAGTGGGGGGAAGCGGTGAGAGCAGTCCGGAAAGCAGGCAAGACGAG	ACGTCTGCAACTTGGCCACAGACTGCAAGGAGCCGGAGTGCAGAGTGGCG			NA			RDMR	NA	1:165949499-165949898									chr1:167682600-167684975	3		NA		NA	NA	TRUE	NA	2.5911	-2.79645	12.3204	7.64836e-23	1.79796e-21	41.036
chr2	200853063	-	cg13283765	25804981	NA	AACATATTCACAAACCCTACTCTACATCAAACAACTATTACRTAATTACC		II			NA	NA	NA	NA	NA	NA		OpenSea	TGATAATTTCAGACATATTCACAAACCCTGCTCTGCATCAGACAGCTGTTACGTGGTTAC[CG]AGTGTTTGTGTGAGAGTGTGTGGCTCTGTGTCTCCTTTCAAGTTTCCACTTGCATGTAAG	CGGTAACCACGTAACAGCTGTCTGATGCAGAGCAGGGTTTGTGAATATGT			NA				TRUE										chr2:200852905-200853355	3		NA		NA	NA	TRUE	NA	-4.61985	2.396	-12.3196	7.67844e-23	1.80479e-21	41.0321
chr10	118609757	-	cg05184372	30600967	NA	CATCCTACTAACTCCTCTACCRAAATACCAATTAATATCTAACCAACCCC		II			NA	NA	NA	NA	NA	NA	chr10:118608599-118609377	S_Shore	TTCTGGGGCCTCATCCTACTGGCTCCTCTGCCGGGATGCCAGTTAATATCTGACCAGCCC[CG]CCCTAAACTCCAAAATTCAGACCAAAGCCTTGCCCACGTAGCCCTGGACCAACCGTCCTT	CGGGGCTGGTCAGATATTAACTGGCATCCCGGCAGAGGAGCCAGTAGGAT			NA				NA				RP11-539I5.2;RP11-539I5.1;RP11-539I5.1	ENST00000512864.1;ENST00000453491.1;ENST00000434227.1	5'UTR;TSS1500;TSS200	RP11-539I5.2;RP11-539I5.1;RP11-539I5.1	ENST00000512864.1;ENST00000453491.1;ENST00000434227.1	5'UTR;TSS1500;TSS200	chr10:118609505-118609790	3		NA		NA	NA	TRUE	NA	1.62835	2.63055	12.3196	7.68176e-23	1.80551e-21	41.0317
chr11	77927254	-	cg13319772	45726291	NA	AAACAAACAAATCAAAAACTTAAAAAAACACCATCTCCCTATTTCTCATC		II			NA	NA	NA	NA	NA	NA		OpenSea	TCCCATTCCACAGACAGGCAGATCAAGGACTTAAGGAGACACCATCTCCCTATTTCTCAT[CG]TTCTCACTTGACTTAACCTTGCAGAAGTGGAGCTGGAAGTGGGTGAAGAAGGCTCCTTGG	GACAGGCAGATCAAGGACTTAAGGAGACACCATCTCCCTATTTCTCATCG	GAB2	NM_080491;NM_012296	3'UTR				NA		11:77927184-77927303	Unclassified_Cell_type_specific	GAB2	ENST00000340149.2	3'UTR	GAB2	ENST00000340149.2	3'UTR	chr11:77927185-77927495	3		NA		NA	NA	TRUE	NA	1.43699	2.42204	12.3194	7.68642e-23	1.80649e-21	41.0311
chr7	1268188	-	cg27302301	90664937	NA	TAAAACTATAATTAACAAAAAATACAAACAACRAAAATACAAATAACTCC		II			NA	NA	NA	NA	NA	NA	chr7:1269165-1282864	N_Shore	CCCCCATCAAATGGAGCTGTGATTAACAGAAAATGCAGGCAGCGAAAATGCAAATGGCTC[CG]CACAAAGAGCTTCTCACAAATTGGCGTCACCATTTCTCAAATTATATCATTACTATATTT	CGGAGCCATTTGCATTTTCGCTGCCTGCATTTTCTGTTAATCACAGCTCC			NA			RDMR	NA		7:1268143-1268380	Unclassified_Cell_type_specific							chr7:1268160-1268590	3		NA		NA	NA	TRUE	NA	2.15666	-2.19474	12.319	7.70565e-23	1.81089e-21	41.0286
chr5	32768395	+	cg26647771	44786938	NA	CACCCTCTTAAAAACTTAATTAAAAAATACACATACATAATAACACAATC		II			NA	NA	NA	NA	NA	NA		OpenSea	CTGGTGAATCATCAGGGCCTAGGACAAACATCACTCACTTGGTCATCTGAAGGCCAGGAA[CG]ATTGTGTCATTATGTATGTGCATTTCTCAACTAAGCCTTCAAGAGGGTGATGGGACGAGA	ACCCTCTTGAAGGCTTAGTTGAGAAATGCACATACATAATGACACAATCG	NPR3	NM_000908	Body		chr5:32768263-32768263		TRUE							NPR3	ENST00000506712.1	5'UTR	chr5:32768045-32768530	3		NA		NA	NA	TRUE	NA	-3.61853	2.00069	-12.3188	7.71368e-23	1.81265e-21	41.0275
chr7	150862828	+	cg01474953	58657171	NA	AAACCCCAAAAACTACCATAAAACCTATCTTCCTATTCTTTTCTCCTTTC		II			NA	NA	NA	NA	NA	NA	chr7:150863966-150865511	N_Shore	GATCCAACCAGGTACAAAAAAGAAAACAACAGCTGAATCCCCAAAAGCAAAATGCCAGGG[CG]AAAGGAGAAAAGAATAGGAAGACAGGCCCCATGGCAGCCTTTGGGGTCTGAAAGAGTGAT	GACCCCAAAGGCTGCCATGGGGCCTGTCTTCCTATTCTTTTCTCCTTTCG	GBX1	NM_001098834	Body				NA											NA		NA		NA	NA	TRUE	NA	1.49893	2.79346	12.3186	7.72048e-23	1.81413e-21	41.0266
chr15	79471484	+	cg20715809	1608922	NA	TAAATTATCTTATCAACTATCATAAAACAACCTACCTTCAAAATCATCTC		II			NA	NA	NA	NA	NA	NA		OpenSea	GACGATGGCTCCACGGTCCTGCCGTCAACGGTGGCTCTCAGAGACAATGTGGATCACCTC[CG]AGATGACTCTGAAGGCAGGTTGTCCTATGACAGCTGATAAGACAATCTAGATGGTGCTGG	AGATTGTCTTATCAGCTGTCATAGGACAACCTGCCTTCAGAGTCATCTCG			NA				TRUE	15:77258417-77258737									chr15:79471480-79471730	3		NA		NA	NA	TRUE	NA	-2.28279	0.134175	-12.3183	7.73233e-23	1.81679e-21	41.0251
chr2	98330020	-	cg12332902	94743465	NA	ACTTTATAACTTTAATATAAACATCAAACACAACCCCCTTTCCTATCTTC		II			NA	NA	NA	NA	NA	NA		OpenSea	TTGAGCACAGCACTTTGTGACTTTGATGTAAACATCAAACACAGCCCCCTTTCCTGTCTT[CG]CATCCAGGAAATAGGTTAGTTTCAGACAAGCCTGCTTGCCGGAGCTCAGCAGACACCAGG	CTTTGTGACTTTGATGTAAACATCAAACACAGCCCCCTTTCCTGTCTTCG	ZAP70	NM_001079	TSS1500				NA		2:98329743-98330828	Promoter_Associated_Cell_type_specific	ZAP70	ENST00000264972.5	TSS200	ZAP70;ZAP70	ENST00000264972.5;ENST00000483781.1	TSS200;TSS200	chr2:98329605-98330335	3		NA		NA	NA	TRUE	NA	-1.84901	0.944503	-12.3167	7.79879e-23	1.83217e-21	41.0166
chr5	114937614	-	cg24641522	77628373	NA	AAAAAAACAAACAACTATATAAATTTTCCCTTCAAAATAAACCAAATAAC		II			NA	NA	NA	NA	NA	NA	chr5:114937613-114938149	Island	CAAAATGAAACAAAAAGGCAGACAGCTGTGTGGATTTTCCCTTCAGAGTAAGCCAAGTGA[CG]GAAAGGCCTGCCCGCCCCGCTGGGGACAACAGCGCCAGCACCCGCGCCGTCGGGTCGGGT	AAAAGGCAGACAGCTGTGTGGATTTTCCCTTCAGAGTAAGCCAAGTGACG	TICAM2	NM_001164468;NM_021649;NM_001164469	5'UTR				NA		5:114937345-114938922	Unclassified	AC010226.4;AC010226.4;AC010226.4;TICAM2;TICAM2	ENST00000508517.1;ENST00000515570.1;ENST00000506485.1;ENST00000427199.2;ENST00000513729.1	TSS1500;TSS1500;TSS200;5'UTR;3'UTR	AC010226.4;AC010226.4;AC010226.4;TICAM2;TICAM2;TMED7-TICAM2	ENST00000508517.1;ENST00000515570.1;ENST00000506485.1;ENST00000427199.2;ENST00000513729.1;ENST00000514548.1	TSS1500;TSS1500;TSS200;5'UTR;3'UTR;3'UTR	chr5:114937300-114937955	3		NA		NA	NA	TRUE	NA	3.34962	-0.0130818	12.3161	7.82627e-23	1.83847e-21	41.0131
chr1	226075069	-	cg19817882	41790968	NA	TAAAAAATTATCCATTTCAAAATAAATATAATTACCTATCTCTTTATTCC		II			NA	NA	NA	NA	NA	NA	chr1:226075150-226075680	N_Shore	CCACAGCACTCTGAAAAGTTGTCCATTTCAAAATAAATGTAATTGCCTGTCTCTTTATTC[CG]GCTTACCAGTTTGACCCTCAGCACCTACCCATAGTCCCCAAGGTCCAGGGTGTGCAGCTC	GAAAAGTTGTCCATTTCAAAATAAATGTAATTGCCTGTCTCTTTATTCCG	LEFTY1	NM_020997	Body			CDMR	NA										chr1:226074945-226075295	3		NA		NA	NA	TRUE	NA	1.60718	2.55297	12.3156	7.84801e-23	1.84335e-21	41.0103
chr13	113871121	+	cg26825849	7685389	NA	CATATTACAAACACTCATCACTAAAAAAACRACAACCTTTATTTCTCCCC		II			NA	NA	NA	NA	NA	NA	chr13:113870001-113870203	S_Shore	CTTCTATAACAGCACAAAAAAGTCTTCCAGTATGTTCCTGCCAGCAAGGAGTTGGCAGGG[CG]GGGAGAAACAAAGGCTGTCGCCTTTCCAGTGATGAGTGCCTGTAATATGAAGCCGGGAGT	ATATTACAGGCACTCATCACTGGAAAGGCGACAGCCTTTGTTTCTCCCCG	CUL4A	NM_003589;NM_001008895	5'UTR				TRUE				CUL4A;CUL4A;CUL4A;CUL4A	ENST00000375441.3;ENST00000451881.1;ENST00000326335.4;ENST00000463426.1	5'UTR;5'UTR;5'UTR;5'UTR	CUL4A;CUL4A;CUL4A;CUL4A;CUL4A;CUL4A;CUL4A;CUL4A	ENST00000375441.3;ENST00000451881.1;ENST00000326335.4;ENST00000488558.1;ENST00000474116.1;ENST00000494985.1;ENST00000463426.1;ENST00000498562.1	5'UTR;5'UTR;5'UTR;5'UTR;5'UTR;5'UTR;5'UTR;5'UTR	chr13:113870540-113871375	3		NA		NA	NA	TRUE	NA	2.9004	-0.777934	12.3155	7.85262e-23	1.84437e-21	41.0097
chr17	597584	+	cg17731065	69739882	NA	ATTCTAAACTCTTACAAACTAACRATATTACAAAATCAAACCCAAAATTC		II			NA	NA	NA	NA	NA	NA		OpenSea	CGGCAACCTGTAACCTATTAATACGGGATGGGGGAGAACGCCGACATTCCTGCAGACTGT[CG]AATTCTGGGTCTGACTCTGTAATACCGCTAGTTTGCAAGAGTCCAGAACCACAGGTTGAA	TTCTGGACTCTTGCAAACTAGCGGTATTACAGAGTCAGACCCAGAATTCG	VPS53	NM_018289;NM_001128159	Body				TRUE				VPS53	ENST00000446250.2	5'UTR	VPS53;VPS53;VPS53	ENST00000446250.2;ENST00000575207.1;ENST00000576019.1	5'UTR;3'UTR;5'UTR	chr17:597485-597895	3		NA		NA	NA	TRUE	NA	-2.30796	2.41353	-12.3153	7.85978e-23	1.84599e-21	41.0088
chr3	124931746	+	cg09363539	57751967	NA	TTTCCCCCAACCCTACCCCTACCCAAATAAATATTCTTATCCAAATAAAC		II			NA	NA	NA	NA	NA	NA	chr3:124931161-124931747	Island	CGGGCCCAGGTGGCGAGGAGGCGCTGCAGAGGCTTTCCCTCCGCAAGGGTCGGGCCTTCG[CG]CCTACCTGGACAAGAACATTCACCTGGGTAGGGGCAGGGCTGGGGGAAAACAGGGAGTAG	TTCCCCCAGCCCTGCCCCTACCCAGGTGAATGTTCTTGTCCAGGTAGGCG	SLC12A8	NM_024628	TSS1500				NA	3:126413862-126414752	3:124931183-124932115	Unclassified_Cell_type_specific	SLC12A8	ENST00000469902.1	TSS200	SLC12A8;SLC12A8	ENST00000469902.1;ENST00000481760.2	TSS200;TSS200	chr3:124930665-124932215	3		NA		NA	NA	TRUE	NA	2.83886	-1.00911	12.3151	7.8666e-23	1.84753e-21	41.0079
chr1	15513506	+	cg11146023	90660218	NA	CCCAATACAAATTTTATATAAAAATAACCCATCAATCACACATACCCCCC		II			NA	NA	NA	NA	NA	NA		OpenSea	TTGGGGAAACCACTGGGAGGAATGCGAGGTGGCCAGCATGTGTCCCGGCAACCCCACTGT[CG]GGGGGTATGTGTGACTGATGGGCCATCTCTACACAAAACCTGCACTGGGCCGGGCCCTCC	CGGGGGGTATGTGTGACTGATGGGCCATCTCTACACAAAACCTGCACTGG	TMEM51	NM_001136218;NM_018022;NM_001136216;NM_001136217	5'UTR				TRUE				TMEM51;TMEM51;TMEM51;TMEM51	ENST00000428417.1;ENST00000376014.3;ENST00000434578.1;ENST00000303840.4	5'UTR;5'UTR;5'UTR;5'UTR	TMEM51;TMEM51;TMEM51;TMEM51;TMEM51	ENST00000428417.1;ENST00000376014.3;ENST00000451326.1;ENST00000434578.1;ENST00000303840.4	5'UTR;5'UTR;5'UTR;5'UTR;5'UTR	chr1:15513085-15513735	3		NA		NA	NA	TRUE	NA	1.98543	-0.384066	12.315	7.87361e-23	1.84912e-21	41.007
chr3	50378529	+	cg06172942	14614106	NA	CCTCTTCCTCTAACACAATAAAACTAACCTCCAAAAACACRAATATCTCC		II			NA	NA	NA	NA	NA	NA	chr3:50377803-50378540	Island	CGTCCCCTCCTCACACCCCACCCCGGACGGCCACAACGACGGCGACCGCAAAGCACCACG[CG]GAGATACCCGTGTTTCTGGAGGCCAGCTTTACTGTGCTAGAGGAAGAGGGTCCCCACATC	CTCTTCCTCTAGCACAGTAAAGCTGGCCTCCAGAAACACGGGTATCTCCG	RASSF1	NM_007182;NM_170714	TSS1500				NA	3:50352840-50353534	3:50377386-50378845	Promoter_Associated_Cell_type_specific	ZMYND10-AS1;RASSF1;RASSF1;RASSF1	ENST00000440013.1;ENST00000359365.4;ENST00000488024.1;ENST00000357043.2	TSS200;TSS200;TSS1500;TSS1500	ZMYND10-AS1;RASSF1;RASSF1;RASSF1;RASSF1	ENST00000440013.1;ENST00000359365.4;ENST00000478619.1;ENST00000488024.1;ENST00000357043.2	TSS200;TSS200;TSS200;TSS1500;TSS1500	chr3:50377865-50378795	3		NA		NA	NA	TRUE	NA	1.51045	-0.136799	12.3147	7.88582e-23	1.85192e-21	41.0055
chr11	56345354	-	cg12738765	26693118	NA	CTAAACACCAATTACTTTTTTCAATAAACACATCAAAATTTCTACACAAC		II			NA	NA	NA	NA	NA	NA		OpenSea	CATCTATTCATCTAGGCACCAATTACTTTTTTCAATAAACACATCAGAATTTCTGCACAA[CG]TTTTCTCTTTATATGTGTGTGTTTTCTGTCTCTTTTTGTATCTCAAACCCACACACACAC	CGTTGTGCAGAAATTCTGATGTGTTTATTGAAAAAAGTAATTGGTGCCTA	OR5M10	NM_001004741;NM_001013356	TSS1500				NA				OR5M10	ENST00000526812.2	TSS200	OR5M10	ENST00000526812.2	TSS200		NA		NA		NA	NA	TRUE	NA	-2.06271	1.14044	-12.3146	7.89109e-23	1.8531e-21	41.0048
chr6	1410489	+	cg07009334	25695200	95685937	AAACTACTAACACACTCCTAAAACAATCACCATAATAACTCAAAACTCCA	AAACTACTAACGCGCTCCTAAAACAATCACCGTAATAACTCGAAACTCCG	I	C	Grn	rs78637750	0.025599	NA	NA	NA	NA		OpenSea	CAATCTCCGGAGGGTGTGGGAGGGGAGGCAACAGCACGGCCTGTGTGCCCAGGGTGCCAG[CG]GAGCCCCGAGTCATCACGGTGACTGTTCCAGGAGCGCGTCAGCAGCCCTCACTCTACCCT	CGGAGCCCCGAGTCATCACGGTGACTGTTCCAGGAGCGCGTCAGCAGCCC			NA				NA	6:1355435-1355527									chr6:1410060-1410515	3		NA		NA	NA	TRUE	NA	3.54024	2.01482	12.3137	7.92966e-23	1.86178e-21	40.9999
chr17	4812443	-	cg09770475	4759510	NA	CTTCCAAATAAAACCCAAAAAAACTAACTCAACAAAAAACCACTCCCRTC		II			rs16954243	0.001063	NA	NA	NA	NA		OpenSea	GGATGCTTTGACTTCCAAGTAAGACCCAAAAGAACTAGCTCAACAGGAAGCCACTCCCGT[CG]CCTGCCGGCTTCTGGCTAGCAGCGCAGAACAGCTGCAGCTGACTCCAGCGGCCAGGCTGC	TTCCAAGTAAGACCCAAAAGAACTAGCTCAACAGGAAGCCACTCCCGTCG			NA				TRUE		17:4812334-4812717	Unclassified							chr17:4812405-4812695	3		NA		NA	NA	TRUE	NA	-1.30537	-1.66989	-12.3136	7.93231e-23	1.86234e-21	40.9996
chr12	118620216	-	cg18241780	88735107	NA	CTCACCAACACTACTAACAACRAACCCRATAATTATCTATTATAAAAACC		II			NA	NA	NA	NA	NA	NA		OpenSea	CACCAAGATTTCTCACCAACACTACTGACAACGAGCCCGATAATTATCTGTTGTGGGGGC[CG]TCCTGTGCATTGCAGGATGTTTAGCAGCATCCCTGGCCTCTACCCACTAGATGGCAGTAG	CGGCCCCCACAACAGATAATTATCGGGCTCGTTGTCAGTAGTGTTGGTGA	TAOK3	NM_016281	Body				NA		12:118618544-118620477	Gene_Associated	TAOK3	ENST00000537952.1	5'UTR	TAOK3;TAOK3;TAOK3;TAOK3	ENST00000537305.1;ENST00000540561.1;ENST00000537952.1;ENST00000537822.1	3'UTR;5'UTR;5'UTR;5'UTR	chr12:118620085-118620395	3		NA		NA	NA	TRUE	NA	-2.33656	-3.28852	-12.313	7.95985e-23	1.86862e-21	40.9962
chr3	141087190	-	cg13029400	34667192	65601148	AATAAAAAAACAACAAAAATATTCTCCTAACCTACTAATCTATACCAACA	AATAAAAAAACGACAAAAATATTCTCCTAACCTACTAATCTATACCGACG	I	A	Red	NA	NA	NA	NA	NA	NA		OpenSea	AGGGCGGCTGGGGGTGGGGAGACGGCAGGAATGTTCTCCTGGCCTGCTGGTCTGTGCCGG[CG]AGTGTGCTGAGAGGAGGGCCTCTGGACATCAAAGGTTCCTTTTGTCCCCTTCCGAGTGGC	CGCCGGCACAGACCAGCAGGCCAGGAGAACATTCCTGCCGTCTCCCCACC	ZBTB38	NM_001080412	5'UTR	low-CpG:142569812-142570106			TRUE				RP11-438D8.2	ENST00000507698.1	TSS1500	RP11-438D8.2;ZBTB38;ZBTB38;ZBTB38;ZBTB38;ZBTB38;ZBTB38	ENST00000507698.1;ENST00000507657.1;ENST00000513619.1;ENST00000512276.1;ENST00000509842.1;ENST00000513619.1;ENST00000512276.1	TSS1500;TSS200;1stExon;1stExon;5'UTR;5'UTR;5'UTR	chr3:141087080-141087735	3		NA		NA	NA	TRUE	NA	-3.36167	-3.20979	-12.3129	7.96279e-23	1.86925e-21	40.9958
chr20	61447661	-	cg06033659	80736153	7684982	CCAAACCTAACAACCCCTAAACTTCTAAAAAATAAACATAACCAACACCA	CCGAACCTAACGACCCCTAAACTTCTAAAAAATAAACATAACCAACACCG	I	C	Grn	NA	NA	NA	NA	NA	NA	chr20:61447685-61448891	N_Shore	GGCAGAGCTTGGCCGGACCTGGCGACCCCTGAGCTTCTGGGAAATGGACATGGCCAGCAC[CG]CCTTCAGGTTCCTGCCCAGGGCACGGTTCCTTCAGGCCGGGGATCCCGGGGAGGGGTTCT	CCGGACCTGGCGACCCCTGAGCTTCTGGGAAATGGACATGGCCAGCACCG	COL9A3	NM_001853	TSS1500				NA		20:61447151-61448870	Unclassified_Cell_type_specific	COL9A3	ENST00000343916.3	TSS1500	COL9A3;COL9A3;COL9A3;COL9A3	ENST00000343916.3;ENST00000489045.1;ENST00000477612.1;ENST00000477612.1	TSS1500;TSS1500;1stExon;5'UTR	chr20:61447380-61448255	3		NA		NA	NA	TRUE	NA	3.01375	-3.64503	12.3125	7.97731e-23	1.8726e-21	40.994
chr19	1851750	+	cg08620751	28797599	NA	AATAAAACCRAACAAACCACTCCTACACACCTACTAAACCCTAAAACTTC		II			NA	NA	NA	NA	NA	NA	chr19:1851578-1852203	Island	GCCGGCGCCGGCCGCGCGATACGAGAGGCCGACCACCCCCTTCCCCGGGCGGGCAGCAGG[CG]AAGCCCCAGGGCTCAGCAGGTGTGTAGGAGTGGCCTGCCCGGCCCCATCCCAGCCCCGCC	ATGGGGCCGGGCAGGCCACTCCTACACACCTGCTGAGCCCTGGGGCTTCG			NA				NA	19:1802402-1803296	19:1851730-1852585	Gene_Associated_Cell_type_specific							chr19:1851600-1851935	3		NA		NA	NA	TRUE	NA	2.6737	0.36097	12.3119	8.00307e-23	1.87852e-21	40.9907
chr6	32134378	-	cg07028241	88648314	NA	CTACAACCAACCAATATACAAACCCTACCTAACCTTATACRCTAAAAAAC		II			NA	NA	NA	NA	NA	NA	chr6:32134460-32135196	N_Shore	TACAACGAGTCCTACAGCCAACCAGTGTACAAGCCCTACCTGACCTTGTGCGCTGGGAGG[CG]CATCTGCAGCACTTACAGGTGAGGGATGGGGAGATGGGACCCCAAGAACCCCAACTAGGA	CGCCTCCCAGCGCACAAGGTCAGGTAGGGCTTGTACACTGGTTGGCTGTA	EGFL8	NM_030652	Body				TRUE				EGFL8;XXbac-BPG300A18.12;XXbac-BPG300A18.12	ENST00000489721.1;ENST00000422437.1;ENST00000422437.1	TSS1500;3'UTR;ExonBnd	EGFL8;EGFL8;EGFL8;EGFL8;XXbac-BPG300A18.12;XXbac-BPG300A18.12;XXbac-BPG300A18.12;XXbac-BPG300A18.12	ENST00000466239.1;ENST00000466239.1;ENST00000489721.1;ENST00000482938.1;ENST00000421600.1;ENST00000428388.2;ENST00000422437.1;ENST00000428388.2	1stExon;5'UTR;TSS1500;5'UTR;3'UTR;3'UTR;3'UTR;ExonBnd		NA	chr6:32133931-32136993	6	chr6:32133011-32139686	6	NA	TRUE	NA	1.66269	2.78599	12.3114	8.02641e-23	1.88393e-21	40.9878
chr15	57510460	-	cg25688583	32678272	NA	ATATACCCCCTTTTACAACTTATAAACTCTCCTCTAATTAATACAATCCC		II			NA	NA	NA	NA	NA	NA		OpenSea	TAAAAAAAGTGATGTGCCCCCTTTTGCAGCTTGTGAGCTCTCCTCTGATTAATACAATCC[CG]TTAGAACCTACAAGGCATAGAGGGAAGGATAGTACAAAGAAGTTTTGATGAAGGGAAATG	CGGGATTGTATTAATCAGAGGAGAGCTCACAAGCTGCAAAAGGGGGCACA	TCF12	NM_207040;NM_003205;NM_207037;NM_207036;NM_207038	TSS1500				NA				TCF12;TCF12;TCF12;TCF12	ENST00000560764.1;ENST00000543579.1;ENST00000537840.1;ENST00000343827.3	TSS1500;TSS1500;TSS1500;TSS1500	TCF12;TCF12;TCF12;TCF12;TCF12;TCF12;TCF12;TCF12	ENST00000560764.1;ENST00000543579.1;ENST00000537840.1;ENST00000343827.3;ENST00000560887.1;ENST00000561235.1;ENST00000560190.1;ENST00000561346.1	TSS1500;TSS1500;TSS1500;TSS1500;5'UTR;5'UTR;5'UTR;5'UTR		NA		NA		NA	NA	TRUE	NA	-2.84653	-0.264775	-12.3113	8.03224e-23	1.88517e-21	40.9871
chr6	32118295	-	cg05714552	32798856	48669113	CACATACATAAACACCACAAAACCAAAAACCTAAACAATCTAAACTAACA	CGCGTACGTAAACACCACGAAACCAAAAACCTAAACAATCTAAACTAACG	I	C	Grn	NA	NA	NA	NA	NA	NA	chr6:32118101-32118544	Island	GCCCACAGTCCCCGCGTGCGTGGGCACCACGAAGCCAGGGGCCTGGGCAGTCTGGGCTGG[CG]CCGGCGGGGGCGGGGCGGCGGCAGCGGGCGGCGGCGGGGGAAGTGGGCCCTCGAAGCGAG	CGCGTGCGTGGGCACCACGAAGCCAGGGGCCTGGGCAGTCTGGGCTGGCG	PRRT1	NM_030651	Body				NA	6:32226113-32226480			PRRT1	ENST00000467780.1	TSS1500	PRRT1;PRRT1;PRRT1;PRRT1	ENST00000495191.1;ENST00000472641.1;ENST00000467780.1;ENST00000495191.1	3'UTR;3'UTR;TSS1500;1stExon	chr6:32118125-32118435	3		NA		NA	NA	TRUE	NA	3.4692	-2.50757	12.31	8.087e-23	1.89764e-21	40.9803
chr11	63796982	-	cg10089552	93782438	NA	CCTAATATCTTAAAACTACCACCCTCTCTTTAAATCAAACCCTACCTCTC		II			NA	NA	NA	NA	NA	NA		OpenSea	TCCCCTGGCTCCCTGATGTCTTGGGGCTGCCACCCTCTCTTTGGATCAGGCCCTACCTCT[CG]CTCCCAATGGCATCCCCTTCCTCACTGTCCCGGGGGTCCAGCCCCCATTTGCTTCCACCT	CTGATGTCTTGGGGCTGCCACCCTCTCTTTGGATCAGGCCCTACCTCTCG	MACROD1	NM_014067	Body				TRUE							MACROD1;MACROD1;MACROD1	ENST00000543422.1;ENST00000545464.1;ENST00000542359.1	3'UTR;3'UTR;3'UTR		NA	chr11:63794966-63797578	6		NA	NA	TRUE	NA	1.99875	1.92053	12.31	8.08724e-23	1.89764e-21	40.9803
chr8	11559039	+	cg26006870	60757239	NA	TCCCTTAAACCAAACRAAAACCTACAAATTAACTATACRTTACCAAAAAC		II			NA	NA	NA	NA	NA	NA	chr8:11559596-11562956	N_Shore	TAGAGAGGCGCCGATAAACCTCCTCCAGCCGGCGGCCCAGCGAGGCCTTGAAATGCTCCC[CG]CTCCTGGCAACGCACAGCCAACCTGCAGGCTCCCGCTTGGCCCAAGGGAGGGAGGGGGCG	CCCTTGGGCCAAGCGGGAGCCTGCAGGTTGGCTGTGCGTTGCCAGGAGCG			NA				NA	8:11596317-11596744			GATA4;GATA4	ENST00000528712.1;ENST00000532977.1	5'UTR;5'UTR	GATA4;GATA4;GATA4	ENST00000528712.1;ENST00000532977.1;ENST00000526974.1	5'UTR;5'UTR;5'UTR	chr8:11558825-11559335	3		NA		NA	NA	TRUE	NA	3.0381	-3.5829	12.31	8.08844e-23	1.89785e-21	40.9801
chr22	50165435	-	cg07774777	3790346	83742564	AAAACACAACACCTTATTTAAAAACATTCCTAAACCATCACAAAATATCA	AAAACGCGACGCCTTATTTAAAAACGTTCCTAAACCGTCACGAAATATCG	I	C	Grn	NA	NA	NA	NA	NA	NA	chr22:50164864-50165513	Island	CCCACCCCATCGAGAACGCGGCGCCTTGTTTAGGGACGTTCCTGGGCCGTCACGGAGTGT[CG]CCGGCTCCTCGGCCCCTCCCTCCTCCAAGCCCCCACCCCCGACAGCGGCCTCCCTGGGGA	AGAACGCGGCGCCTTGTTTAGGGACGTTCCTGGGCCGTCACGGAGTGTCG			NA				NA	22:48550572-48551451									chr22:50165365-50165835	3		NA		NA	NA	TRUE	NA	4.58828	1.16062	12.3098	8.09437e-23	1.89918e-21	40.9794
chr6	29726626	+	cg13813710	1631352	NA	AAAAATCATATTTCAAAAAACTATAAACACCACATCAACATCAAAAACCC		II			NA	NA	NA	NA	NA	NA		OpenSea	ATACAGTCTCCTCCTGCAGGCTCTGCTGGGTCTTTTTATTATCATTCTCCAGGTGGTGAC[CG]GGTCCCTGATGCTGATGTGGTGCTCACAGCTTCCTGAAATATGACCCTTGGGGCCCAACA	CGGGTCCCTGATGCTGATGTGGTGCTCACAGCTTCCTGAAATATGACCCT			NA				TRUE										chr6:29726540-29726910	3		NA		NA	NA	TRUE	NA	1.61038	0.498607	12.3083	8.16185e-23	1.9145e-21	40.9711
chr8	12987546	-	cg03231596	7775851	NA	AACAATACTAAACCATCCTATCCAACACAAAACTCTCTTCCAAAAAATCC		II			NA	NA	NA	NA	NA	NA	chr8:12989380-12989635	N_Shore	AAACTTGTGTTGACAATACTGGACCATCCTGTCCAGCACAAGGCTCTCTTCCAAAAAGTC[CG]ATCCATTTCACCCACTGTACTCTGGATGCCCCCACTCTTCTGGACCAAATCACCCTTCCC	CGGACTTTTTGGAAGAGAGCCTTGTGCTGGACAGGATGGTCCAGTATTGT	DLC1	NM_006094;NM_182643	Body				NA							DLC1;DLC1;DLC1	ENST00000509922.1;ENST00000515225.1;ENST00000503161.2	3'UTR;3'UTR;5'UTR	chr8:12987160-12987815	3		NA		NA	NA	TRUE	NA	-4.09477	2.21452	-12.3075	8.19913e-23	1.92306e-21	40.9666
chr7	25845769	-	cg12483310	17722978	NA	TACATATAAACATTAAAAACAAATTCACATCACCAAAAAAAATAATCCCC		II			NA	NA	NA	NA	NA	NA		OpenSea	TATTTATGCAGTGCATGTAAACATTGAAAGCAAATTCACATCACCAAGGAAAATGATCCC[CG]TAACATGTCTAAAAATCATCTGTGACTCAGTGATATGATTAGTCCTGTGAAAGCGTTCAG	CGGGGATCATTTTCCTTGGTGATGTGAATTTGCTTTCAATGTTTACATGC			NA				TRUE											NA		NA		NA	NA	TRUE	NA	-2.69709	3.44679	-12.3068	8.22959e-23	1.92994e-21	40.9629
chr1	234743830	+	cg00753492	24769838	NA	ATACAAACRAAAATACTTTTATACATATATACAAACAAACAATTACAAAC		II			rs73112057	0.041096	NA	NA	NA	NA	chr1:234744276-234747024	N_Shore	TCAGGCGTACGGGATTCTGAGGCAGCAGACTGATTTAAAATGGAGCCACTGAAAATGACA[CG]CTTGTAACTGCCTGTTTGTACACATGCACAAAAGTACCCTCGTTTGCACTCAACATGTGA	CGCTTGTAACTGCCTGTTTGTACACATGCACAAAAGTACCCTCGTTTGCA	IRF2BP2	NM_001077397;NM_182972	Body	low-CpG:232810111-232810659		RDMR	NA		1:234742815-234744389	Promoter_Associated	RP4-781K5.2;IRF2BP2;IRF2BP2	ENST00000436039.1;ENST00000491430.1;ENST00000491430.1	5'UTR;3'UTR;1stExon	RP4-781K5.2;IRF2BP2;IRF2BP2	ENST00000436039.1;ENST00000491430.1;ENST00000491430.1	5'UTR;3'UTR;1stExon		NA	chr1:234743720-234747975	6	chr1:234734320-234750330	6	NA	TRUE	NA	-3.71366	0.0947505	-12.3067	8.23188e-23	1.93041e-21	40.9626
chr1	150582344	-	cg20946037	46625547	NA	TTAACCAAACAAAAAACATTCTATATCTTATATCTTCTTTTCCCTATAAC		II			NA	NA	NA	NA	NA	NA		OpenSea	CCTCTTCCATTTTAGCCAGGCAAGGAGCATTCTGTGTCTTATATCTTCTTTTCCCTGTGG[CG]TTCATTTCCAATTGCAGAAAGGAGGTCATATGACCAGATTCTTTCCTTAAACAGCTTTCC	CGCCACAGGGAAAAGAAGATATAAGACACAGAATGCTCCTTGCCTGGCTA			NA				TRUE										chr1:150582260-150582510	3		NA		NA	NA	TRUE	NA	-3.16904	-0.0435324	-12.3066	8.2372e-23	1.93153e-21	40.9619
chr14	32350428	-	cg27079194	52672933	NA	AAAACACTCATACCATACRAAAAAATTAAACATTTACTACAAATAATATC		II			NA	NA	NA	NA	NA	NA		OpenSea	CCAGGTTATGCAGAGCACTCATGCCATGCGAAGGAGTTAGACATTTGCTGCAGATGATAT[CG]AAGAATTTTACCAGGCAGCCCTCCCTGTCTGCTGACATCCTGGCTTGCAATCTTTTCTCT	GAGCACTCATGCCATGCGAAGGAGTTAGACATTTGCTGCAGATGATATCG			NA				TRUE										chr14:32350200-32350595	3		NA		NA	NA	TRUE	NA	-2.56445	2.60607	-12.3066	8.23772e-23	1.93159e-21	40.9619
chr2	171730024	+	cg07476327	28782227	NA	TCAATCCTAATCAACTACTACTTCTACCCCAAAAATAATAAACAACCTTC		II			NA	NA	NA	NA	NA	NA		OpenSea	TTTCACGTCGCCCTTACTTCACCTGCCCAGTGCAGGAGTGTAGACAGCGCTTTAGCTCCT[CG]AAGGTTGCCCATCACTTTTGGGGCAGAAGCAGCAGCTGATCAGGACTGACGGAAGGTGGC	CAGTCCTGATCAGCTGCTGCTTCTGCCCCAAAAGTGATGGGCAACCTTCG			NA				TRUE		2:171729423-171730390	Unclassified								NA	chr2:171729441-171730244	6	chr2:171729321-171730653	6	NA	TRUE	NA	-1.60144	-0.96111	-12.3055	8.2837e-23	1.94205e-21	40.9563
chr3	141119541	-	cg14500070	19769107	NA	ATACTTAACTTCCAATACTAACAACAACCACAACAACCTACAATCATAAC		II			NA	NA	NA	NA	NA	NA	chr3:141120983-141121678	N_Shore	TAGAACTCTGAATACTTAACTTCCAGTACTAACAGCAGCCACAACAGCCTGCAATCATAG[CG]TGCTTACATAATACCAGGTACTCTTGCAAATGCTTCATATGTATTATCTCATTTAGTTCT	CGCTATGATTGCAGGCTGTTGTGGCTGCTGTTAGTACTGGAAGTTAAGTA	ZBTB38	NM_001080412	5'UTR				TRUE				ZBTB38	ENST00000514251.1	5'UTR	ZBTB38;ZBTB38;ZBTB38;ZBTB38;ZBTB38;ZBTB38;ZBTB38;ZBTB38;ZBTB38	ENST00000509842.1;ENST00000512276.1;ENST00000507722.1;ENST00000513249.1;ENST00000503809.1;ENST00000513258.1;ENST00000506623.1;ENST00000509883.1;ENST00000514251.1	5'UTR;5'UTR;5'UTR;5'UTR;5'UTR;5'UTR;5'UTR;5'UTR;5'UTR	chr3:141118965-141119835	3		NA		NA	NA	TRUE	NA	1.69445	1.7612	12.3054	8.29061e-23	1.9436e-21	40.9555
chr17	46825011	-	cg20637609	35698197	NA	AAAAAACTAACTATATTTTAAATAATACACRCRAAACAATCCAATCCRAC		II			NA	NA	NA	NA	NA	NA	chr17:46824785-46825372	Island	GACGCAGGCACAGAGGGCTGACTGTGTTTTGAGTAATGCACGCGAGGCAGTCCAATCCGG[CG]AGATGGCCCGAAGCGGGGCCCAGCGGTCGGGGGTGTGGGTCTGGAGAGAGAGGGTCTCCC	CGCCGGATTGGACTGCCTCGCGTGCATTACTCAAAACACAGTCAGCCCTC			NA			DMR	NA	17:44179672-44180371	17:46824824-46825710	Unclassified_Cell_type_specific							chr17:46824725-46825615	3		NA		NA	NA	TRUE	NA	2.17045	-2.4646	12.3052	8.29967e-23	1.94566e-21	40.9544
chr11	73356353	-	cg08246800	54797180	NA	CCAAAACTACTACRACTAAAATTCCTAACATACTATCATACCTCTCACTC		II			NA	NA	NA	NA	NA	NA		OpenSea	GTCTCTCACAGCCAGGACTGCTGCGGCTGGAATTCCTGACATACTGTCATACCTCTCACT[CG]TCAATCTACACTCTCCTCCCATCTACACAGCTCTGGAAATTAAAAACAATCCAACCATGA	CGAGTGAGAGGTATGACAGTATGTCAGGAATTCCAGCCGCAGCAGTCCTG	PLEKHB1	NM_021200;NM_001130033	TSS1500			RDMR	NA				PLEKHB1	ENST00000398492.4	TSS1500	PLEKHB1;PLEKHB1	ENST00000398492.4;ENST00000536527.1	TSS1500;TSS1500	chr11:73356240-73356915	3		NA		NA	NA	TRUE	NA	2.61817	0.273956	12.3043	8.33915e-23	1.95479e-21	40.9497
chr8	65284514	+	cg19749660	33665262	NA	CCATTTTCCAATTCTAACAAAACTTATTCAAAAACATTACACTCCRATAC		II			NA	NA	NA	NA	NA	NA	chr8:65286067-65286659	N_Shore	ATATTGTTACATTCCCTTTCGATGGAACTAAATGCGGTTATCTGCGGTCCTAACCTCTCT[CG]CATCGGAGTGCAATGTTTCTGAACAAGCTCTGTTAGAACTGGAAAATGGGAGGGGGTGAG	CGCATCGGAGTGCAATGTTTCTGAACAAGCTCTGTTAGAACTGGAAAATG			NA				NA	8:65447027-65447074			RP11-32K4.2	ENST00000520799.1	TSS1500	RP11-32K4.2	ENST00000520799.1	TSS1500		NA		NA	chr8:65280851-65288227	6	NA	TRUE	NA	2.82271	-2.41059	12.3026	8.41662e-23	1.97268e-21	40.9404
chr1	235111328	+	cg23012855	92752246	NA	TATATTTACTAATTAACCAATAAAAACAAACAAATACTACAAATCTACAC		II			NA	NA	NA	NA	NA	NA		OpenSea	TTCTCTGGATGTACCAACATTTATGAAATGAAAGCGTAGAAGAGAGCAAGGGTTTGAACG[CG]TGTAGACCTGTAGTATTTGTTTGTTTTTATTGGCTAACTAGTAAATATAGCTCTGGGGCT	ATATTTACTAGTTAGCCAATAAAAACAAACAAATACTACAGGTCTACACG			NA		chr1:235110834-235110834		TRUE											NA	chr1:235110324-235111451	6	chr1:235104837-235117930	6	NA	TRUE	NA	-3.82366	2.60575	-12.3018	8.45468e-23	1.98154e-21	40.9359
chr3	128712175	+	cg02727530	10702241	NA	AACCCTAAAATACAAACRAAAACAACCTTCACTTTCTCCCTACCAAAAAC		II			NA	NA	NA	NA	NA	NA	chr3:128712404-128713058	N_Shore	GTCCTCTTCCCACTCCCAGGCATGTAGCGACATGCTGCAGAGCGCACTGCTGGCCGCCGG[CG]CTCCTGGCAGGGAGAAAGTGAAGGCTGTCCCCGCCTGTATTCCAGGGCTGCTCCAGGAGG	GCCCTGGAATACAGGCGGGGACAGCCTTCACTTTCTCCCTGCCAGGAGCG	KIAA1257	NM_020741	5'UTR				TRUE	3:130194750-130196024	3:128712039-128713654	Unclassified	KIAA1257;KIAA1257;KIAA1257;KIAA1257;KIAA1257;KIAA1257	ENST00000515659.1;ENST00000265068.5;ENST00000510149.1;ENST00000511438.1;ENST00000511438.1;ENST00000265068.5	TSS1500;ExonBnd;3'UTR;1stExon;5'UTR;5'UTR	KIAA1257;KIAA1257;KIAA1257;KIAA1257;KIAA1257;KIAA1257	ENST00000515659.1;ENST00000265068.5;ENST00000510149.1;ENST00000511438.1;ENST00000511438.1;ENST00000265068.5	TSS1500;ExonBnd;3'UTR;1stExon;5'UTR;5'UTR	chr3:128712100-128712355	3		NA		NA	NA	TRUE	NA	1.6279	-1.51084	12.3017	8.45914e-23	1.98252e-21	40.9354
chr6	30881560	-	cg15080939	60735990	33771970	AAAAAATTCCCAATAAAAACTCCAAACTTCACTTTCTCATCTTCTCCCCA	AAAAAATTCCCAATAAAAACTCCGAACTTCACTTTCTCGTCTTCTCCCCG	I	C	Grn	NA	NA	NA	NA	NA	NA	chr6:30881533-30882296	Island	ACCAAGGAGCTGGGGGGATTCCCAATAGGAGCTCCGAGCTTCACTTTCTCGTCTTCTCCC[CG]CGCCCCTCCCGTCCTGCCGACCCCAGGTGTCCTGTATAACCAGTTCCTGTCGCAAGTGGA	GGGGGATTCCCAATAGGAGCTCCGAGCTTCACTTTCTCGTCTTCTCCCCG	GTF2H4	NM_001167734;NM_020442;NM_001167733;NM_001517	Body				NA	6:30989539-30989788	6:30881429-30882617	Promoter_Associated	VARS2;VARS2;VARS2	ENST00000542001.1;ENST00000413959.2;ENST00000541562.1	TSS1500;TSS1500;TSS1500	GTF2H4;GTF2H4;VARS2;VARS2;VARS2;VARS2;VARS2;VARS2;VARS2	ENST00000483318.1;ENST00000475845.1;ENST00000542001.1;ENST00000428017.1;ENST00000467717.1;ENST00000413959.2;ENST00000541562.1;ENST00000421263.1;ENST00000477288.1	5'UTR;5'UTR;TSS1500;TSS1500;TSS1500;TSS1500;TSS1500;TSS1500;5'UTR	chr6:30881365-30881615	3		NA		NA	NA	TRUE	NA	2.06498	-0.100476	12.3013	8.47367e-23	1.98585e-21	40.9337
chr1	63156450	+	cg19896129	83704842	NA	ACATAAATACTAATCAACTAAAACAATTCCACTATCACTCCCATTACTAC		II			NA	NA	NA	NA	NA	NA	chr1:63153380-63154349	S_Shelf	AAGTCATGTTGGCTGGTATCCCTGCCCCACAGGGTTTCAATGTCAGGAAAAGATATGGAA[CG]CAGCAATGGGAGTGACAGTGGAATTGCTTCAGCTGACTAGCATCCATGCTCCCTATACCA	CGCAGCAATGGGAGTGACAGTGGAATTGCTTCAGCTGACTAGCATCCATG			NA				TRUE				RP11-230B22.1	ENST00000453229.1	5'UTR	RP11-230B22.1	ENST00000453229.1	5'UTR		NA	chr1:63155901-63156460	6	chr1:63151730-63158546	6	NA	TRUE	NA	-2.59819	2.42852	-12.3012	8.47988e-23	1.98718e-21	40.9329
chr5	77146999	-	cg14167415	44798889	NA	CRCRACTATACAAAATAAAAATAAATACCCTCTCTACAAAACTAACCTTC		II			rs6877994	0.44378	NA	NA	NA	NA	chr5:77146998-77147785	Island	TGAGTGTGTTGCGCGACTGTGCAAAGTGAAAATGAATGCCCTCTCTGCAAGGCTGACCTT[CG]GGAGAGGGTGATCCCGGCAGCCCGTGTGTTTGCCGCACGCGAGGGACATGCGTGCAGAGG	GCGACTGTGCAAAGTGAAAATGAATGCCCTCTCTGCAAGGCTGACCTTCG			NA			RDMR	NA	5:77182134-77183669			TBCA	ENST00000522370.1	5'UTR	TBCA	ENST00000522370.1	5'UTR		NA	chr5:77146273-77149731	6	chr5:77146987-77149751	6	NA	TRUE	NA	1.5191	-0.49276	12.3006	8.50632e-23	1.99311e-21	40.9298
chr6	33420227	-	cg11586890	81778208	NA	AAACCCTATTACCCCTTAATTTCTCAAAAACRTCTAAAAAAACTCAACAC		II			NA	NA	NA	NA	NA	NA	chr6:33422046-33422530	N_Shore	CCCGGGTGAGGGGGCCCTATTACCCCTTGATTTCTCAGGAGCGTCTGGGGGGGCTCAGCA[CG]CACAAACTCCTTCTCCTTCTACCACTCTTAAATTTACTCCCTCCCCACCCAGAACCCAGA	GGCCCTATTACCCCTTGATTTCTCAGGAGCGTCTGGGGGGGCTCAGCACG	SYNGAP1	NM_006772	3'UTR				NA				SYNGAP1	ENST00000418600.2	3'UTR	SYNGAP1;SYNGAP1	ENST00000440474.1;ENST00000418600.2	3'UTR;3'UTR	chr6:33420225-33420435	3		NA		NA	NA	TRUE	NA	1.21965	2.66418	12.2981	8.62157e-23	2.0197e-21	40.9164
chr11	111383083	-	cg22806002	66735584	NA	ATCTAAACCTCCATCTTCTAAACRTCTCCCTTAAAAACCCTTCAAAAACC		II			rs113782040	0.010064	NA	NA	NA	NA	chr11:111383168-111383892	N_Shore	ACGTCTCAAGAATCTGGGCCTCCATCTTCTAGGCGTCTCCCTTGGAGGCCCTTCAGGGAC[CG]CCCACAGCGCTTTCTCTCAGCCTCCTCCCCCCCCCCATCCCCTCCCCCACCCGCCCCGTC	TCTGGGCCTCCATCTTCTAGGCGTCTCCCTTGGAGGCCCTTCAGGGACCG	BTG4	NM_017589;NR_029840;NR_029839	TSS1500				NA				MIR34B;MIR34C;BTG4;BTG4	ENST00000385076.1;ENST00000384831.1;ENST00000525791.1;ENST00000356018.2	TSS1500;TSS1500;TSS200;TSS200	MIR34B;MIR34C;BTG4;BTG4;BTG4	ENST00000385076.1;ENST00000384831.1;ENST00000525791.1;ENST00000456861.2;ENST00000356018.2	TSS1500;TSS1500;TSS200;TSS200;TSS200	chr11:111382885-111384295	3		NA		NA	NA	TRUE	NA	1.93303	-1.51497	12.2975	8.65146e-23	2.02644e-21	40.9129
chr6	32044384	-	cg05569328	7775977	NA	AATAAATAAACTAAAAAAATACCAAACATATTACATCACCACCTTTAACC		II			NA	NA	NA	NA	NA	NA	chr6:32046815-32047094	N_Shelf	TCTGAGCAAAAGATGAATGAGCTGAGAAGATGCCAGACATGTTACATCACCACCTTTAAC[CG]TGACAACAAGCTGGGCAGCGTTTACTCCCTCCTGAATATGAGGAAGCTGAGGTTCCAGGA	CGGTTAAAGGTGGTGATGTAACATGTCTGGCATCTTCTCAGCTCATTCAT	TNXB	NM_019105	Body				NA										chr6:32044260-32044490	3		NA		NA	NA	TRUE	NA	-2.04429	0.482675	-12.2963	8.7082e-23	2.03945e-21	40.9064
chr3	12200427	+	cg10173186	72704892	32638882	CCCATCAAAACAAAATTAACCCTTAAAACCACCTCATAAAACCTAAAACA	CCCGTCGAAACGAAATTAACCCTTAAAACCACCTCATAAAACCTAAAACG	I	A	Red	NA	NA	NA	NA	NA	NA	chr3:12200183-12200532	Island	GTGAGGTCTGGGGGACTGGACGGCCCCAGCAGGGCTCCTTCCCAAGGCCGTTGTGCCCCT[CG]CCCCAGGCTTTATGAGGTGGCCCTAAGGGCCAATCCCGCCCCGACGGGCTCCGCCTTCCT	CGCCCCAGGCTTTATGAGGTGGCCCTAAGGGCCAATCCCGCCCCGACGGG	SYN2	NM_003256;NM_133625;NM_003256;NM_003178	Body				TRUE	3:12175236-12175481			TIMP4;TIMP4	ENST00000287814.4;ENST00000287814.4	1stExon;5'UTR	TIMP4;TIMP4;SYN2;SYN2	ENST00000287814.4;ENST00000287814.4;ENST00000439861.1;ENST00000447752.1	1stExon;5'UTR;5'UTR;5'UTR	chr3:12199900-12201155	3		NA		NA	NA	TRUE	NA	2.67016	-1.62652	12.2957	8.73508e-23	2.04568e-21	40.9033
chr17	48698761	-	cg19763471	42630162	NA	AACTAAAAAAACTCCTAAAATATCTTTAAAATACRTTTCTATATCTCCTC		II			NA	NA	NA	NA	NA	NA		OpenSea	AGTGTGGGAGGGGCTGGGGAGGCTCCTGGGGTATCTTTAGAATGCGTTTCTGTGTCTCCT[CG]CTTTGTCAGTGTTTGCTCTGGCTCTTCAGTGCCTGCCGCAGCCTCTCTGATCAGAGCAGG	GCTGGGGAGGCTCCTGGGGTATCTTTAGAATGCGTTTCTGTGTCTCCTCG	CACNA1G	NM_198384;NM_198379;NM_198380;NM_198377;NM_198385;NM_018896;NM_198396;NM_198386;NM_198376;NM_198388;NM_198383;NM_198382;NM_198378;NM_198387	Body				TRUE	17:46053669-46053970	17:48698717-48699279	Unclassified_Cell_type_specific				CACNA1G	ENST00000503436.1	3'UTR	chr17:48698565-48698855	3		NA		NA	NA	TRUE	NA	3.0347	1.16454	12.2952	8.75852e-23	2.0511e-21	40.9006
chr12	111284527	+	cg08321600	77700162	NA	ATAACRCTAAATAACTTCTTAAATCAATCAACAATCTTAACCCCTCCCTC		II			NA	NA	NA	NA	NA	NA		OpenSea	AGAAGACGGTGAATGGGGTGTGAGTGGGGCGAGGTGGACCAGCGATTGCATGGCGTTGGC[CG]AGGGAGGGGCTAAGACTGTTGATTGACTCAAGAAGTCACTTAGCGTCATGAGGGTCCGGG	TGACGCTAAGTGACTTCTTGAGTCAATCAACAGTCTTAGCCCCTCCCTCG	CCDC63	NM_152591	TSS1500				NA		12:111283927-111285143	Unclassified	CCDC63;CCDC63;CCDC63	ENST00000545036.1;ENST00000552694.1;ENST00000550317.1	TSS1500;TSS1500;TSS200	CCDC63;CCDC63;CCDC63	ENST00000545036.1;ENST00000552694.1;ENST00000550317.1	TSS1500;TSS1500;TSS200	chr12:111284405-111285075	3		NA		NA	NA	TRUE	NA	1.78457	-1.3622	12.2949	8.77468e-23	2.05475e-21	40.8988
chr15	65159037	-	cg26907612	41611563	NA	TACCTCCTCAAATAAAAATTTATCTAAATCTCTATAATTCCTTCTCAACC		II			rs28675704	0.08979	NA	NA	NA	NA		OpenSea	ACCAACTTCTGTGCCTCCTCAGATGGGGATTTATCTGGATCTCTGTGGTTCCTTCTCAGC[CG]AAACAGGTCCAGTATCCCAGTCATTTCTTCAAATGCTGATAGGGGTATGTTGGAATCCGA	CGGCTGAGAAGGAACCACAGAGATCCAGATAAATCCCCATCTGAGGAGGC	PLEKHO2	NM_025201	3'UTR				TRUE				PLEKHO2;PLEKHO2	ENST00000323544.4;ENST00000546008.1	3'UTR;3'UTR	PLEKHO2;PLEKHO2;AC069368.3	ENST00000323544.4;ENST00000546008.1;ENST00000502574.1	3'UTR;3'UTR;5'UTR		NA		NA		NA	NA	TRUE	NA	1.58394	2.87782	12.294	8.8138e-23	2.06384e-21	40.8944
chr20	33147528	+	cg07486199	88628504	12683186	AAAAAAAAACCTACATAAAATTCAACTACAAACAACACCTACAACCAACA	AAAAAAAAACCTACGTAAAATTCAACTACAAACGACGCCTACAACCGACG	I	A	Red	NA	NA	NA	NA	NA	NA	chr20:33147527-33147744	Island	TTCTGGGGGTCAGGGCTATGTCCGTCCCGCAGCCAAGCCCCTCACAGCTGCATACTCTCC[CG]CCGGCTGCAGGCGCCGCCTGCAGCTGAACCCCACGCAGGCCTTCTTCCTGCTGGTGAACC	CGCCGGCTGCAGGCGCCGCCTGCAGCTGAACCCCACGCAGGCCTTCTTCC	MAP1LC3A	NM_032514;NM_181509	Body				NA	20:32609778-32611316	20:33147399-33148237	Promoter_Associated	MAP1LC3A;MAP1LC3A	ENST00000476428.1;ENST00000397709.1	5'UTR;ExonBnd	MAP1LC3A;MAP1LC3A	ENST00000476428.1;ENST00000397709.1	5'UTR;ExonBnd	chr20:33147340-33148435	3		NA		NA	NA	TRUE	NA	2.41666	3.6488	12.2932	8.85108e-23	2.07216e-21	40.8901
chr1	51888961	-	cg24701772	61727104	NA	ATATTATAATTTTAAACAATCCCTTACCATAAAAATCATTATTACAACCC		II			NA	NA	NA	NA	NA	NA		OpenSea	TGTGGGTCGCGATGTTGTGATTTTAAACAGTCCCTTACCATGAGAATCATTGTTGCAGCC[CG]ATCCTTCCATACCTCAACCTATTTATCATGCAAAGACCATCCCCCACCTCCAACCCTTAT	CGGGCTGCAACAATGATTCTCATGGTAAGGGACTGTTTAAAATCACAACA	EPS15	NM_001159969;NM_001981	TSS1500				TRUE				EPS15;EPS15;EPS15	ENST00000396122.4;ENST00000396122.4;ENST00000493793.1	1stExon;5'UTR;TSS1500	EPS15;EPS15;EPS15	ENST00000396122.4;ENST00000396122.4;ENST00000493793.1	1stExon;5'UTR;TSS1500	chr1:51888825-51889030	3		NA		NA	NA	TRUE	NA	2.25561	-0.621165	12.2931	8.85658e-23	2.0733e-21	40.8895
chr1	61520099	-	cg26013992	34659893	NA	TACCTTAAATTTCCCTTCTAATACAACRCCTCTTTCRAAAAAATATATAC		II			NA	NA	NA	NA	NA	NA	chr1:61519352-61519971	S_Shore	TGAAGTATGAGTACCTTAGATTTCCCTTCTGATACAGCGCCTCTTTCGAAGGGGTGTGTG[CG]AGTGTGATAGTGAAGATGGGGTGGGGAGTTCTTGCCTGCTAAAAAGTCTCACCCTGGCCC	CGCACACACCCCTTCGAAAGAGGCGCTGTATCAGAAGGGAAATCTAAGGT			NA				NA	1:61291958-61292756	1:61519284-61520243	Unclassified_Cell_type_specific				NFIA	ENST00000476646.1	5'UTR		NA	chr1:61517456-61520696	6	chr1:61514026-61521911	6	NA	TRUE	NA	3.31161	-2.51668	12.2931	8.86039e-23	2.07413e-21	40.8891
chr8	49647717	-	cg22836229	76749259	NA	TAATTAAAATATCCRTCAACTTCTACAATTTCTTACRATTCATATCTAAC		II			NA	NA	NA	NA	NA	NA	chr8:49647702-49647988	Island	CTTGCAATTTTTGGTTAAGGTGTCCGTCAGCTTCTGCAGTTTCTTGCGGTTCATGTCTGG[CG]CTCAGAGAATCGGGCCGCGGCGGGGGTCTCTGGGCGCGCGGCTACCGAGACCCTCGCGGG	CGCCAGACATGAACCGCAAGAAACTGCAGAAGCTGACGGACACCTTAACC	EFCAB1	NM_001142857;NM_024593;NM_001142857;NM_024593;NR_024605	5'UTR				TRUE	8:49810113-49810589			EFCAB1;EFCAB1;EFCAB1;EFCAB1;EFCAB1;EFCAB1;EFCAB1;EFCAB1;EFCAB1;EFCAB1;AC026904.1	ENST00000450553.2;ENST00000262103.3;ENST00000521002.1;ENST00000523092.1;ENST00000433756.1;ENST00000450553.2;ENST00000262103.3;ENST00000523092.1;ENST00000433756.1;ENST00000521002.1;ENST00000536671.1	1stExon;1stExon;1stExon;1stExon;1stExon;5'UTR;5'UTR;5'UTR;5'UTR;3'UTR;5'UTR	EFCAB1;EFCAB1;EFCAB1;EFCAB1;EFCAB1;EFCAB1;EFCAB1;EFCAB1;EFCAB1;EFCAB1;EFCAB1;EFCAB1;EFCAB1;AC026904.1	ENST00000450553.2;ENST00000262103.3;ENST00000521002.1;ENST00000523092.1;ENST00000521701.1;ENST00000433756.1;ENST00000450553.2;ENST00000262103.3;ENST00000523092.1;ENST00000521701.1;ENST00000433756.1;ENST00000521002.1;ENST00000521721.1;ENST00000536671.1	1stExon;1stExon;1stExon;1stExon;1stExon;1stExon;5'UTR;5'UTR;5'UTR;5'UTR;5'UTR;3'UTR;3'UTR;5'UTR		NA	chr8:49647467-49648547	6		NA	TRUE	TRUE	NA	2.42367	-3.12398	12.2928	8.87317e-23	2.07691e-21	40.8877
chr15	59980268	-	cg19940969	30645138	NA	TACCTAAAAACCATAATAACACTAACTTATAATAATCTAATTCAAATTCC		II			NA	NA	NA	NA	NA	NA	chr15:59981234-59981795	N_Shore	AGGGCTTGTAATGCCTGAAGACCATAATAGCACTGACTTATGATAATCTAGTTCAAGTTC[CG]TTTGCAGAAGTGGATCTGTCATACTTCCGGTCTAAGCCCAGCAGTATTAGGCTGCACTAG	CGGAACTTGAACTAGATTATCATAAGTCAGTGCTATTATGGTCTTCAGGC	BNIP2	NM_004330	Body				NA				RP11-361D15.2	ENST00000560199.1	TSS1500	BNIP2;BNIP2;BNIP2;RP11-361D15.2	ENST00000560458.1;ENST00000417312.1;ENST00000477543.1;ENST00000560199.1	3'UTR;3'UTR;3'UTR;TSS1500	chr15:59980085-59980535	3		NA		NA	NA	TRUE	NA	-3.22291	1.65607	-12.2916	8.92919e-23	2.08975e-21	40.8814
chr17	41174539	+	cg16450103	28678531	NA	TTTACTATAAATAAATAAATCACAATCRACTTAATCCCAAAAACACAAAC		II			NA	NA	NA	NA	NA	NA	chr17:41173821-41174436	S_Shore	CTTAAAGGGCCAGGGCCATAGTGGCGCAAGCTGGGAGAGCACGAAAAGGGGCACCAGGAA[CG]TCTGTGCTCTTGGGATCAAGCCGACTGTGATTTATTTATTCATAGTAAACCTTATTCAAA	CGTCTGTGCTCTTGGGATCAAGCCGACTGTGATTTATTTATTCATAGTAA	VAT1	NM_006373	TSS1500				NA		17:41173112-41174681	Promoter_Associated	VAT1;VAT1;VAT1	ENST00000542468.1;ENST00000315674.6;ENST00000355653.2	TSS200;TSS200;TSS200	VAT1;VAT1;VAT1	ENST00000542468.1;ENST00000315674.6;ENST00000355653.2	TSS200;TSS200;TSS200	chr17:41174340-41174570	3		NA		NA	NA	TRUE	NA	-1.90167	-3.47344	-12.2915	8.93656e-23	2.09133e-21	40.8805
chr15	78342494	+	cg01794103	35756233	NA	AAAAAAATAACTATAACTTTCAATCCTCAAACAACCTAAACAATACTCTC		II			NA	NA	NA	NA	NA	NA		OpenSea	GGCCTGCATTCCACCTGATGGCTTTCCTTCTGGCAGCTCTCTACACCCTGCATCCTGCAC[CG]AGAGCACTGCTCAGGCTGCCTGAGGACTGAAAGTTACAGCTACTCCTCCCACGCCATCCC	GAGGAGTAGCTGTAACTTTCAGTCCTCAGGCAGCCTGAGCAGTGCTCTCG	TBC1D2B	NM_144572;NM_015079	Body		chr15:78342444-78342444		TRUE		15:78342128-78342728	Promoter_Associated				TBC1D2B	ENST00000482562.1	3'UTR	chr15:78342060-78342735	3		NA		NA	NA	TRUE	NA	-2.51514	2.21883	-12.2913	8.94306e-23	2.09278e-21	40.8798
chr3	57234000	+	cg10608341	32796128	NA	TATCAACRAAACTATAAAATAAACTACAAAAAAATCCCAACCCTATACAC		II			NA	NA	NA	NA	NA	NA		OpenSea	GAGACATCCTCTCGTGGTCTGCACAGAGCAACAGCTCTGGCCTCTGCTGGCTCTGCCCCA[CG]TGTATAGGGCTGGGATCTTCCTGCAGTTCACCTTATAGCTCCGCTGACAAGGGGGCTGGA	GTCAGCGGAGCTATAAGGTGAACTGCAGGAAGATCCCAGCCCTATACACG	HESX1	NM_003865;NM_003865	5'UTR				NA				HESX1;HESX1	ENST00000473921.1;ENST00000295934.3	TSS200;TSS200	HESX1;HESX1;HESX1	ENST00000473921.1;ENST00000295934.3;ENST00000495160.2	TSS200;TSS200;5'UTR	chr3:57233905-57234210	3		NA		NA	TRUE	TRUE	NA	1.7404	-3.50762	12.291	8.95812e-23	2.0961e-21	40.8781
chr3	50194470	+	cg00220225	14682846	NA	AAACAAAAACCRTAAAAAAACATAAAAAAATTATCAACAACACCCCACCC		II			NA	NA	NA	NA	NA	NA	chr3:50191971-50193130	S_Shore	AGCCAAGAAGGAGACAGAGCTCTTGTTGAAGTGGGGGAGGGAATCTGAGGGGCTGGGTAG[CG]GGTGGGGTGCTGTTGATAATCTCCCCATGTTCCCCTACGGCCCCTGTTCCTGCCTCCCTT	CGGGTGGGGTGCTGTTGATAATCTCCCCATGTTCCCCTACGGCCCCTGTT	SEMA3F	NM_004186	5'UTR				TRUE		3:50193725-50194689	Unclassified_Cell_type_specific	SEMA3F;RP11-493K19.3;RP11-493K19.3;SEMA3F	ENST00000002829.3;ENST00000425674.1;ENST00000437204.1;ENST00000413852.1	5'UTR;TSS1500;TSS1500;5'UTR	SEMA3F;SEMA3F;SEMA3F;SEMA3F;RP11-493K19.3;RP11-493K19.3;SEMA3F	ENST00000414301.1;ENST00000450338.1;ENST00000002829.3;ENST00000426511.1;ENST00000425674.1;ENST00000437204.1;ENST00000413852.1	5'UTR;5'UTR;5'UTR;5'UTR;TSS1500;TSS1500;5'UTR	chr3:50193025-50195310	3		NA		NA	NA	TRUE	NA	1.90074	-2.61953	12.2903	8.99427e-23	2.10448e-21	40.8741
chr11	107879501	-	cg23920243	5681866	NA	TAAAAACAACTATTATAAACATTTCAAAACAATACACCTCCCTTAACACC		II			NA	NA	NA	NA	NA	NA	chr11:107879500-107880398	Island	GCACGAGTTATTGAAGACAGCTGTTGTAAGCATTTCAGGACAATGCACCTCCCTTAACAC[CG]AGTCCGGGATTTGGGGCGGGGTGCCGGAAAACGCCAGGTCCCGCCAGCAGAGGGCACGGT	CGGTGTTAAGGGAGGTGCATTGTCCTGAAATGCTTACAACAGCTGTCTTC	CUL5	NM_003478;NM_003478	5'UTR				NA	11:107384711-107385629	11:107878958-107880647	Promoter_Associated	CUL5;CUL5	ENST00000393094.2;ENST00000393094.2	5'UTR;1stExon	CUL5;CUL5;CUL5;CUL5;CUL5	ENST00000531427.1;ENST00000532064.1;ENST00000393094.2;ENST00000393094.2;ENST00000526303.1	TSS1500;TSS200;5'UTR;1stExon;TSS200	chr11:107879380-107879710	3		NA		NA	NA	TRUE	NA	-1.80248	-3.23747	-12.2901	9.00455e-23	2.10668e-21	40.873
chr9	135267742	-	cg14446138	89628288	NA	AAACAAACTATCAAAAAACCCRATCACAACCCTCTTCACTTCCTATTAAC		II			rs79635230	0.026064	NA	NA	NA	NA		OpenSea	AAAGCTGAATGGGGCAGGCTGTCAGGGAACCCGGTCACAGCCCTCTTCACTTCCTGTTGG[CG]TCTCACTGGTGGTCATCCTATCAATCAATCACTGAAGTGGAGACCAGAGGCCTGGCTCAA	CGCCAACAGGAAGTGAAGAGGGCTGTGACCGGGTTCCCTGACAGCCTGCC	TTF1	NM_007344	Body				NA	9:134257534-134257863										NA		NA		NA	NA	TRUE	NA	-1.40336	2.13035	-12.29	9.00738e-23	2.1072e-21	40.8727
chr11	110243994	-	cg04157658	21711597	NA	ACCCTAATTCTAACACACCCCRAAACAAAAATAACCATTTACCTTCATAC		II			NA	NA	NA	NA	NA	NA		OpenSea	TTCAAGTTTTCACCCTGATTCTGGCACACCCCGAGGCAAAAATAGCCATTTGCCTTCATA[CG]AGCTTCTGTGTAGGCTGTGAATAAGGAGGTTTCTATCTCAGCTTTCTTTTTGCTCATTTA	CCCTGATTCTGGCACACCCCGAGGCAAAAATAGCCATTTGCCTTCATACG			NA				TRUE		11:110243841-110244448	Unclassified_Cell_type_specific	RP11-347E10.1	ENST00000526605.1	5'UTR	RP11-347E10.1;RP11-347E10.1	ENST00000526605.1;ENST00000526703.1	5'UTR;5'UTR	chr11:110243800-110244455	3		NA		NA	NA	TRUE	NA	-1.92813	1.41438	-12.2896	9.02853e-23	2.11201e-21	40.8703
chr1	110036571	-	cg12589307	10673277	NA	AATAAAAATAAACTAAAAACTATTCRATCCCCTTCTACCTCCRAACTCTC		II			NA	NA	NA	NA	NA	NA	chr1:110036545-110036943	Island	ACACAGATACAAATGAAGGTGGGCTGGGAACTGTTCGGTCCCCTTCTGCCTCCGGGCTCT[CG]CGGGAGCGGGCCTCTCCGGGGCACTCGCGTTTCCCCCCCAGCCCCCAGAGGGCGCTGTGG	ATGAAGGTGGGCTGGGAACTGTTCGGTCCCCTTCTGCCTCCGGGCTCTCG	CYB561D1	NM_001134404;NM_001134402;NM_001134400;NM_001134403;NM_182580	TSS1500				NA	1:109838086-109838448	1:110036352-110037147	Promoter_Associated	CYB561D1;CYB561D1;CYB561D1;CYB561D1;CYB561D1;CYB561D1;CYB561D1;CYB561D1;CYB561D1	ENST00000393709.3;ENST00000496961.1;ENST00000533024.1;ENST00000463113.1;ENST00000310611.4;ENST00000527072.1;ENST00000528785.1;ENST00000369868.3;ENST00000430195.2	TSS200;TSS200;TSS200;TSS200;TSS200;TSS200;TSS200;TSS200;TSS200	CYB561D1;CYB561D1;CYB561D1;CYB561D1;CYB561D1;CYB561D1;CYB561D1;CYB561D1;CYB561D1	ENST00000393709.3;ENST00000496961.1;ENST00000533024.1;ENST00000463113.1;ENST00000310611.4;ENST00000527072.1;ENST00000528785.1;ENST00000369868.3;ENST00000430195.2	TSS200;TSS200;TSS200;TSS200;TSS200;TSS200;TSS200;TSS200;TSS200	chr1:110036545-110037210	3		NA		NA	NA	TRUE	NA	-1.74701	-2.79341	-12.2894	9.0347e-23	2.11338e-21	40.8696
chr6	158432894	+	cg10288437	41729851	NA	AAATACCTATTTCAACCCTAACAACTTTACAAAACCTTAAAACAAAACCC		II			NA	NA	NA	NA	NA	NA		OpenSea	GCACAAAGGCCTCCTTGTTTCGTGGTTCACAAAGTCAGAACTGGATCATACCAGGGCATA[CG]GGTTCTGTTTCAAGGCTTTGTAAAGCTGCTAGGGTTGAAATAGGTATTTTTGGTGTCGGA	CGGGTTCTGTTTCAAGGCTTTGTAAAGCTGCTAGGGTTGAAATAGGTATT	SYNJ2	NM_003898	Body				TRUE										chr6:158432600-158432915	3		NA		NA	NA	TRUE	NA	-1.50149	1.66373	-12.2886	9.07309e-23	2.12229e-21	40.8654
chr13	110768683	+	cg09162834	2742304	NA	AATACTCRTATTAACTTCCTATTACTACTATAACACATTACRACACACTC		II			NA	NA	NA	NA	NA	NA		OpenSea	ACCCGCCAAGACTCCAACTCACAGAACTGGAAGGCAATGCATCCGTGCAGTTTTCAGCCC[CG]AGTGTGTCGCAATGTGTTACAGCAGCAATAGGAAGCTAATACGAGCATTATCCAAGGGAA	ATGCTCGTATTAGCTTCCTATTGCTGCTGTAACACATTGCGACACACTCG			NA				NA	13:109566471-109566685	13:110767525-110769072	Unclassified							chr13:110768425-110768730	3		NA		NA	NA	TRUE	NA	-1.63829	-1.87534	-12.2883	9.09182e-23	2.1266e-21	40.8633
chr18	46064816	-	cg16617366	94639178	NA	TAACCAAAACATTAATAATCTAATTAAATCATTACTAAATTATCCACTAC		II			NA	NA	NA	NA	NA	NA	chr18:46065061-46065263	N_Shore	AAGCTCAGTTTTAACCAAAACATTGGTGATCTGGTTAAGTCATTACTGAATTATCCACTA[CG]TTGAATTCTCCCAACCACCCCGTCCCAGCCCTTAGCTTGGCCGAAGGAAAATTAATTGGT	CGTAGTGGATAATTCAGTAATGACTTAACCAGATCACCAATGTTTTGGTT	KIAA0427	NM_001142397;NM_014772	TSS1500				NA				CTIF;CTIF	ENST00000256413.3;ENST00000382998.3	TSS1500;TSS1500	CTIF;CTIF	ENST00000256413.3;ENST00000382998.3	TSS1500;TSS1500	chr18:46064785-46065130	3		NA		NA	NA	TRUE	NA	1.73124	-2.55416	12.2872	9.14394e-23	2.13836e-21	40.8576
chr6	21741635	+	cg10254035	43780934	NA	ACAACTCCTTAAAATATCTTTTCACATATTAATTTAATCTTTTTATAATC		II			NA	NA	NA	NA	NA	NA		OpenSea	CCCATATGCTGGGGTGGAGTGGGGAGGGGAGAGGGAGGCGCTGTGAAATACATCTGCCTC[CG]ATCACAAAAAGATCAAATTAACATGTGAAAAGATATTCCAAGGAGCTGTGGGAGAGAAAG	CAGCTCCTTGGAATATCTTTTCACATGTTAATTTGATCTTTTTGTGATCG	FLJ22536	NR_015410	Body				TRUE										chr6:21741540-21741810	3		NA		NA	NA	TRUE	NA	2.67097	-2.3569	12.2868	9.16334e-23	2.14261e-21	40.8555
chr7	68162874	+	cg22114991	90719127	NA	AACAAAATTCCRTAACCTATAAATACTCAACACATTTTAACATTAAAATC		II			NA	NA	NA	NA	NA	NA		OpenSea	GCATAGCCAGCCCTCAGAGCCAGTCAGCGCAGGGAGGCAGGAATCAGGCCAGCTGCCTGA[CG]ACTTTAATGTTAAAATGTGTTGAGCATTCACAGGCCACGGAACTCTGCTAAGTGAACCAA	GCAGAGTTCCGTGGCCTGTGAATGCTCAACACATTTTAACATTAAAGTCG			NA				TRUE										chr7:68162785-68163355	3		NA		NA	NA	TRUE	NA	-3.11747	1.85269	-12.2864	9.18464e-23	2.14752e-21	40.8532
chr2	8715811	-	cg20722458	67795563	NA	AAAAAACATCCCRAACTTTAAAAAAACTTCTCTACAACTCTCACTCCCAC		II			rs345894	0.07571	NA	NA	NA	NA		OpenSea	CCCCGGCAGCTAAAGGGCATCCCGGGCTTTGAGGAGACTTCTCTGCAGCTCTCACTCCCA[CG]CTCGGTGCCCTCCCTCCCCTAGCCCCCCCACCCCCGCCCCCGGGAACTGAGAAAGTGGAT	AAGGGCATCCCGGGCTTTGAGGAGACTTCTCTGCAGCTCTCACTCCCACG			NA				TRUE	2:8633063-8633305	2:8715350-8715841	Unclassified	AC011747.3;AC011747.4;AC011747.4	ENST00000418358.1;ENST00000454224.1;ENST00000436187.1	TSS200;3'UTR;3'UTR	AC011747.3;AC011747.4;AC011747.4	ENST00000418358.1;ENST00000454224.1;ENST00000436187.1	TSS200;3'UTR;3'UTR		NA	chr2:8713538-8716708	6	chr2:8711465-8717376	6	NA	TRUE	NA	1.376	1.41352	12.2852	9.24364e-23	2.1611e-21	40.8468
chr17	18150954	-	cg12918275	92668949	NA	ACAAAAATCAAAACATATCAAAATACRAAAAATCCTAAAAAAAAACCTCC		II			NA	NA	NA	NA	NA	NA	chr17:18150279-18151172	Island	GTAGTGAAGCCACAGGGGTCAGGGCATGTCAGGGTGCGAAGGATCCTGGGGAGGGGCCTC[CG]AAGCTGCAAGCGCACCTGCGCCTCGGTGCCCTCGAGGCTGCGGCTGACCGTGGCATGGCG	CGGAGGCCCCTCCCCAGGATCCTTCGCACCCTGACATGCCCTGACCCCTG	FLII	NM_002018	Body				TRUE	17:18090360-18091868			FLII	ENST00000327031.3	ExonBnd	FLII;FLII;FLII;FLII;FLII;FLII	ENST00000493600.1;ENST00000487693.1;ENST00000493401.1;ENST00000474265.1;ENST00000327031.3;ENST00000459958.1	TSS1500;TSS1500;TSS1500;TSS1500;ExonBnd;TSS1500		NA	chr17:18147899-18152820	6	chr17:18148183-18152823	6	NA	TRUE	NA	1.67068	1.93881	12.2849	9.25825e-23	2.16444e-21	40.8452
chr14	32350324	-	cg06932535	82774133	NA	CATAATAAAAACTTCCAAACCACAAACAAAATCAACRTAACTAATAACTC		II			NA	NA	NA	NA	NA	NA		OpenSea	TGCAGAAGTTGCATGATGAGAGCTTCCAGACCACAGACAAGGTCAGCGTGGCTGATGACT[CG]CTGGTCTGGACTGAGAAAAGTTGAGCTGGAAGGTACAAAGGGCCAGGTTATGCAGAGCAC	ATGATGAGAGCTTCCAGACCACAGACAAGGTCAGCGTGGCTGATGACTCG			NA				TRUE										chr14:32350200-32350595	3		NA		NA	NA	TRUE	TRUE	-2.21539	2.51498	-12.2844	9.28461e-23	2.17039e-21	40.8424
chr10	44969997	+	ch.10.1028651F	86618898	NA	TTATTTTCTATAAAATTCAACCATTTAACCAAACATAATAACTCATACCT		II			NA	NA	NA	NA	NA	NA		OpenSea	ATCTCAAACTCCTGACCTCAGGTGATCCACATGCCTCAGCCTCCCAAAGTGCTGGGATTA[CA]GGCATGAGCCACCATGCCTGGTCAAATGGCTGAATCTTATAGAAAATAAATTGCAGTTGA	CAGGCATGAGCCACCATGCCTGGTCAAATGGCTGAATCTTATAGAAAATA			NA				NA											NA		NA		NA	NA	TRUE	NA	-1.01841	-1.80152	-12.2833	9.33681e-23	2.18245e-21	40.8368
chr5	180018465	-	cg09500443	44750962	87714108	TACAAAACAAAACCACACAAAACCCCAAAAAAACAACAAACTTCATAACA	TACAAAACAAAACCACGCAAAACCCCAAAAAAACGACGAACTTCATAACG	I	C	Grn	NA	NA	NA	NA	NA	NA	chr5:180017099-180019062	Island	GCTCACCGGAGCTGCAGGACAGGGCCACGCAGAGCCCCAGGAGGGCGGCGAGCTTCATGG[CG]CGGGGGCTCGGGGCGCGCGGGGAACCTGCGGCTGCCCGGGCAAGGCCACGAGGCTTCTTA	TGCAGGACAGGGCCACGCAGAGCCCCAGGAGGGCGGCGAGCTTCATGGCG	SCGB3A1	NM_052863;NM_052863	5'UTR				TRUE	5:179949706-179951668	5:180018124-180018566	Unclassified_Cell_type_specific	SCGB3A1;SCGB3A1	ENST00000292641.3;ENST00000292641.3	1stExon;5'UTR	SCGB3A1;SCGB3A1;SCGB3A1	ENST00000512120.1;ENST00000292641.3;ENST00000292641.3	TSS1500;1stExon;5'UTR	chr5:180018225-180019015	3		NA		NA	NA	TRUE	NA	4.02379	-2.39401	12.283	9.35493e-23	2.18661e-21	40.8348
chr18	21715307	+	cg06586496	51619102	NA	TACCCATTCTCCATAATCTACCACCATATTAACACAAATTTACCACAAAC		II			NA	NA	NA	NA	NA	NA	chr18:21718862-21719550	N_Shelf	ACTGTGACCGGCCAGGTCTTTTTTTTTTTAAAGAGTCTATCCTAGGCTTGGTACAGATGG[CG]CCTGTGGTAAATCTGTGTTAACATGGTGGTAGACCATGGAGAATGGGTAGATGGAGCTTC	CGCCTGTGGTAAATCTGTGTTAACATGGTGGTAGACCATGGAGAATGGGT	TTC39C	NM_153211;NM_001135993	3'UTR				NA				TTC39C	ENST00000304621.5	3'UTR	TTC39C	ENST00000304621.5	3'UTR		NA		NA		NA	NA	TRUE	NA	1.63886	2.56584	12.2827	9.36774e-23	2.18946e-21	40.8335
chr17	6946059	+	cg19639560	97803484	NA	CCCCCATCCCCTCCTATTCATTCRCAAACTTTAATTAAACCCTAATATTC		II			NA	NA	NA	NA	NA	NA	chr17:6945389-6947521	Island	GCCCCACCGCCAAGACTCGACGGCGGGAGAAGTAACGCGAGAGGGTGCCTAGGGCGGGGG[CG]AACACCAGGGCCCAACCAAAGCCTGCGAATGAATAGGAGGGGATGGGGGCCGGCACTGGG	CCCCATCCCCTCCTATTCATTCGCAGGCTTTGGTTGGGCCCTGGTGTTCG	SLC16A11	NM_153357	Body				NA	17:6886151-6888245	17:6946018-6946108	Unclassified				SLC16A11	ENST00000573338.1	3'UTR	chr17:6945605-6946715	3		NA		NA	NA	TRUE	NA	2.31663	-1.52969	12.2822	9.3935e-23	2.19541e-21	40.8307
chr11	94826095	+	cg11378101	37795265	NA	AAACAAACACTAAATTCCTTTAATCTCCTACCTCTTCCTCCCCTATATAC		II			NA	NA	NA	NA	NA	NA	chr11:94822597-94823611	S_Shelf	ATGCTGAGTCTCCTTGTACCCACATCACCTTTTTATGAGGTCAGTGTTACCAAGAGGACC[CG]CACACAGGGGAGGAAGAGGCAGGAGACCAAAGGAACTCAGTGCTTGCCTCCAGTGATGAG	GGCAAGCACTGAGTTCCTTTGGTCTCCTGCCTCTTCCTCCCCTGTGTGCG	ENDOD1	NM_015036	Body				NA		11:94825438-94827206	Unclassified							chr11:94825925-94826455	3		NA		NA	NA	TRUE	NA	-2.44608	1.56827	-12.282	9.40475e-23	2.19789e-21	40.8295
chr10	43698931	+	cg16595288	89771900	NA	CRAAACCRACRATACTAAACCTAAAAAACAACCRAACCAAATAAAACAAC		II			rs1254961	0.409436	NA	NA	NA	NA	chr10:43697777-43698177	S_Shore	GAAGGCAGGAGACGGAGAGAGGGCGGAGGGAGGGTGAGGCAGGCCCCCGGGGGCTCACCG[CG]CTGCTTCACCTGGCCCGGCTGCCTCCCAGGCCCAGCACCGCCGGTCCCGAGGCCATGCCT	GGGACCGGCGGTGCTGGGCCTGGGAGGCAGCCGGGCCAGGTGAAGCAGCG	RASGEF1A	NM_145313	Body				NA	10:43018840-43019089	10:43698826-43699342	Unclassified	RASGEF1A	ENST00000472864.1	3'UTR	RASGEF1A;RASGEF1A	ENST00000374455.2;ENST00000472864.1	TSS1500;3'UTR	chr10:43698900-43699735	3		NA		NA	NA	TRUE	NA	2.15338	-2.15554	12.2806	9.47384e-23	2.21389e-21	40.8222
chr2	222367110	-	cg03850035	91663596	NA	CAAAAAAAATATACCAATAACCCACAATCTTTCCAACATAATTCACTCTC		II			NA	NA	NA	NA	NA	NA		OpenSea	CACCAGAGGTTCAAAGAAAATGTGCCAGTAACCCACAATCTTTCCAGCATGATTCACTCT[CG]TTTCTTTTCATTCATCATGTCCTTAGGACTTGTCTATACTATCAGAAACAGCAGTGGGGA	CGAGAGTGAATCATGCTGGAAAGATTGTGGGTTACTGGCACATTTTCTTT	EPHA4	NM_004438	Body				TRUE							EPHA4	ENST00000463446.1	TSS1500	chr2:222366960-222367215	3		NA		NA	NA	TRUE	NA	-2.3387	1.59808	-12.2805	9.47857e-23	2.21492e-21	40.8217
chr16	89043547	+	cg01404893	95630113	NA	AAAAAACCRCRCAAAACAAAACCCCAAATAATTCCTATCAAAAAAATAAC		II			NA	NA	NA	NA	NA	NA		OpenSea	GGTGAGGCAGCCAGCTGTGTCCCCGTGATAATGCCGGGGCCGGAGGCCTGCAGCTGCGCC[CG]CCACTTCCCTGACAGGAACCATCTGGGGCCCTGCCCTGCGCGGCCTTCCCTCGGGCCATT	GAAGGCCGCGCAGGGCAGGGCCCCAGATGGTTCCTGTCAGGGAAGTGGCG	CBFA2T3	NM_005187	TSS1500				NA		16:89043183-89043717	Unclassified	CBFA2T3;CBFA2T3;CBFA2T3	ENST00000268679.4;ENST00000268679.4;ENST00000448839.1	1stExon;5'UTR;TSS200	CBFA2T3;CBFA2T3;CBFA2T3;CBFA2T3	ENST00000268679.4;ENST00000268679.4;ENST00000448839.1;ENST00000563640.1	1stExon;5'UTR;TSS200;TSS200	chr16:89041760-89043715	3		NA		NA	NA	TRUE	NA	-1.73258	2.51769	-12.28	9.50722e-23	2.22139e-21	40.8187
chr12	64784070	+	cg14643892	55632888	8632248	TACAAAACATCATAACCATTAACCTAATAAACAACACAAATAAACAAACA	TACGAAACGTCGTAACCATTAACCTAATAAACGACGCGAATAAACAAACG	I	A	Red	NA	NA	NA	NA	NA	NA	chr12:64784010-64784664	Island	CCGCGCAGGAGGGCTGGGTTTGGGGGCCCCAGCCGGGAGTTCTCACTGCGCTCCCGAGCC[CG]CCTGCCCACCCGCGCCGCTCACCAGGTCAATGGCCACGACGTCCCGCAGAGCCACTACCC	TGCGGGACGTCGTGGCCATTGACCTGGTGAGCGGCGCGGGTGGGCAGGCG	C12orf56	NM_001170633;NM_001099676	Body				NA	12:63070095-63070954	12:64783958-64784953	Unclassified_Cell_type_specific	RPS11P6	ENST00000535684.1	5'UTR	RPS11P6;RPS11P6;RPS11P6	ENST00000488306.1;ENST00000535684.1;ENST00000482431.1	TSS1500;5'UTR;5'UTR	chr12:64784065-64784935	3		NA		NA	NA	TRUE	NA	5.5059	0.452791	12.2791	9.55135e-23	2.23163e-21	40.8141
chr15	29442040	-	cg13832135	41764532	80641156	ACAACAAAACCAAAAATCTCATCACAAAAACAAAACCTTAAACTCCCACA	ACAACAAAACCGAAAATCTCATCACGAAAACAAAACCTTAAACTCCCGCG	I	A	Red	rs7170014	0.042543	NA	NA	NA	NA		OpenSea	CTCTCAAGCCCGGCAGCAGAGCCGGGGGTCTCATCACGAGAGCAGAGCCTTGGGCTCCCG[CG]GTACCCGTCACAGACCGGAAAGGATGTGCTGGCAGGAAGCCGGATATTTCTGCTTCCAAG	CGCGGGAGCCCAAGGCTCTGCTCTCGTGATGAGACCCCCGGCTCTGCTGC	FAM189A1	NM_015307	Body				NA	15:27229048-27229550						FAM189A1	ENST00000560021.1	3'UTR		NA		NA		NA	NA	TRUE	NA	-2.37007	5.17375	-12.2786	9.57621e-23	2.23729e-21	40.8115
chr18	19997969	-	cg02958004	30758981	77709586	AAACACAACATTCCATTTAAAACCTAAATCCCTAACAAACAACCAAAACA	AAACGCAACATTCCGTTTAAAACCTAAATCCCTAACGAACAACCGAAACG	I	T	Red	NA	NA	NA	NA	NA	NA		OpenSea	AAACGCTGGAGAAGACGCAGCATTCCGTTTGGAACCTGAATCCCTAACGGGCAACCGGAG[CG]TACCACTGCGGAGCCGGCTGCGGGGGGAGTTAGGGGACGCGGGCACCCGTAGGCCTCACA	CGCTCCGGTTGCCCGTTAGGGATTCAGGTTCCAAACGGAATGCTGCGTCT	CTAGE1	NM_172241	TSS1500				NA	18:18251857-18251990			CTAGE1	ENST00000391403.2	TSS200	CTAGE1	ENST00000391403.2	TSS200	chr18:19997785-19998055	3		NA		NA	NA	TRUE	NA	2.14202	2.30933	12.2783	9.59571e-23	2.24162e-21	40.8095
chr10	125732787	-	cg09744068	75722462	NA	ATCTCCCTAAAATTTACAAAACTCRAACTTATACAACAAACTTTACRAAC		II			NA	NA	NA	NA	NA	NA	chr10:125732220-125732843	Island	ACGGGAGCGCTGTCTCCCTGAGATTTGCAGGGCTCGGGCTTATGCAGCAGACTTTGCGGG[CG]AACCCAGCCATGGGTGTCTGCGGGGAGGCCTGCGCGCGTGCAGACTCCGCAGGCGGGAGG	CGCCCGCAAAGTCTGCTGCATAAGCCCGAGCCCTGCAAATCTCAGGGAGA			NA				NA	10:125722194-125722816									chr10:125732785-125733035	3		NA		NA	NA	TRUE	NA	1.96963	-1.34826	12.2782	9.59864e-23	2.24223e-21	40.8092
chr18	60990309	-	cg11679149	18682962	NA	CAATAAATAACCCTTTTAACAACTTTACCTAATTAAATTCTACAAATAAC		II			rs76349787	0.120149	NA	NA	NA	NA	chr18:60986621-60988286	S_Shelf	CTTGTAAGAGCCAATGGATGACCCTTTTGGCAGCTTTACCTGGTTGGATTCTACAAGTAG[CG]TGGCACCAGGAAGAGAAAAAAAACAAGATGCAGGGAATGGAGATTGTATCAAGAGTCTGA	CGCTACTTGTAGAATCCAACCAGGTAAAGCTGCCAAAAGGGTCATCCATT			NA				NA		18:60990126-60990608	Unclassified_Cell_type_specific							chr18:60990220-60990515	3		NA		NA	NA	TRUE	NA	-2.30211	-0.572187	-12.2779	9.61154e-23	2.24509e-21	40.8078
chr10	95205551	-	cg22845855	37640165	NA	ACCRAAAAACAACAAATACAAAATAAAAACTCATATTTACACAAACCATC		II			NA	NA	NA	NA	NA	NA		OpenSea	TTTGCTAATAGGCCGGGGAGCAGCAGATGCAAAGTGAGGGCTCATGTTTGCACAGGCCAT[CG]CCATGGCAACAGGAAAGTCAACAGGCAGGACATTCCTTAAGCTGTAGAAAACCCTTCCGC	CCGGGGAGCAGCAGATGCAAAGTGAGGGCTCATGTTTGCACAGGCCATCG	MYOF	NM_133337;NM_013451	Body		chr10:95205346-95205346		TRUE							MYOF	ENST00000488645.1	3'UTR	chr10:95205305-95205655	3		NA		NA	NA	TRUE	NA	2.82287	-4.01361	12.2774	9.63797e-23	2.25119e-21	40.8051
chr17	202588	+	cg25216634	9706559	NA	CACTTATTAACTTAAATCCCAATAATTCAACTCCTCATCTAAAACACCTC		II			NA	NA	NA	NA	NA	NA	chr17:205475-206667	N_Shelf	CAGGCCCCACCAGGGAGGAGGAGGCCGCTCTCCCTCCCACCACCGTTGTCGGGGGTGACC[CG]AGGTGTTCCAGATGAGGAGCTGAATCACTGGGACTTAAGTCAATAAGTGGCAGCCACCAG	ACTTATTGACTTAAGTCCCAGTGATTCAGCTCCTCATCTGGAACACCTCG	RPH3AL	NM_006987	TSS1500	low-CpG:202557-202624			TRUE				RP11-1260E13.2;RP11-1260E13.2;RPH3AL;RPH3AL;RPH3AL;RPH3AL;RPH3AL;RPH3AL	ENST00000572499.1;ENST00000572499.1;ENST00000331302.7;ENST00000536489.2;ENST00000323434.8;ENST00000331302.7;ENST00000536489.2;ENST00000323434.8	1stExon;5'UTR;1stExon;1stExon;1stExon;5'UTR;5'UTR;5'UTR	RPH3AL;RP11-1260E13.2;RP11-1260E13.2;RPH3AL;RPH3AL;RPH3AL;RPH3AL;RPH3AL;RPH3AL;RPH3AL;RPH3AL;RPH3AL;RPH3AL	ENST00000572866.1;ENST00000572499.1;ENST00000572499.1;ENST00000572866.1;ENST00000331302.7;ENST00000536489.2;ENST00000323434.8;ENST00000577079.1;ENST00000331302.7;ENST00000536489.2;ENST00000323434.8;ENST00000575130.1;ENST00000573780.1	3'UTR;1stExon;5'UTR;1stExon;1stExon;1stExon;1stExon;TSS200;5'UTR;5'UTR;5'UTR;5'UTR;5'UTR	chr17:201865-203515	3		NA		NA	NA	TRUE	NA	-3.51778	-2.34297	-12.2772	9.64903e-23	2.2537e-21	40.8039
chr5	71418531	+	cg24661274	38762100	NA	ACCTATACCTATCTATACTAAATAATTCCACAATACCCATTAAAAACTAC		II			NA	NA	NA	NA	NA	NA		OpenSea	TTTTTTTTTTTTTTTAAGAGTGGAAAGGATGTTTTACTCTGCTGACTGTAATGGCTCTCA[CG]CAGTTCCTAATGGGCACTGTGGAACCACTCAGCATAGACAGGCATAGGCAGGAAGGTAGC	CGCAGTTCCTAATGGGCACTGTGGAACCACTCAGCATAGACAGGCATAGG	MAP1B	NM_005909	Body				TRUE							MAP1B	ENST00000513526.2	3'UTR		NA		NA		NA	NA	TRUE	NA	1.66022	1.4888	12.2771	9.65626e-23	2.25524e-21	40.8032
chr4	147866520	-	cg08736088	93762564	NA	TTCAATACAAATATAACATTAAAAATAACCATTTATTCTCTCAAATTTAC		II			NA	NA	NA	NA	NA	NA	chr4:147866829-147867159	N_Shore	TATTGATGTATTTCAATACAAATGTGACATTAGGGATAACCATTTGTTCTCTCAAATTTA[CG]AGATACAGTTATCTTTGCCAAAAACGGAGAGCATCTCAGTTCCCTTTCTGTTCCCACCTA	TCAATACAAATGTGACATTAGGGATAACCATTTGTTCTCTCAAATTTACG	TTC29	NM_031956	5'UTR				TRUE				RP11-292D4.2;TTC29;TTC29;TTC29	ENST00000515530.1;ENST00000398883.3;ENST00000325106.4;ENST00000513335.1	5'UTR;5'UTR;5'UTR;5'UTR	TTC29;RP11-292D4.2;TTC29;TTC29;TTC29;TTC29;TTC29	ENST00000515315.1;ENST00000515530.1;ENST00000398883.3;ENST00000508306.1;ENST00000502319.1;ENST00000325106.4;ENST00000513335.1	TSS1500;5'UTR;5'UTR;5'UTR;5'UTR;5'UTR;5'UTR		NA		NA		NA	NA	TRUE	NA	-2.43156	2.17722	-12.277	9.65898e-23	2.2558e-21	40.8029
chr6	155845314	-	cg10991752	52683953	NA	ATCATTCRAAACACTCAATTTTAACTATACAATATTTCTACATACTCATC		II			NA	NA	NA	NA	NA	NA		OpenSea	TATTTATGTCAATCATTCGGGGCACTCAGTTTTAACTATACAGTGTTTCTGCATACTCAT[CG]GTTTCTTTTTCCTATAAATGTGAAAATAGTGTAAGAAAAGACTCATCCCCTCAGTGTCCA	TCATTCGGGGCACTCAGTTTTAACTATACAGTGTTTCTGCATACTCATCG			NA				TRUE										chr6:155844960-155845690	3		NA		NA	NA	TRUE	NA	-2.47638	2.22137	-12.2766	9.68093e-23	2.26085e-21	40.8006
chr4	174429263	-	cg27198632	40604874	NA	AAAAAAAACAAACTAACAATACCTAAAAAAAACCCRAAAAAAACCCTATC		II			NA	NA	NA	NA	NA	NA	chr4:174430386-174430861	N_Shore	CTGAGAAGAGAGGGAGGGGCAAGCTGGCAGTGCCTGGGAAAAGCCCGAGAAAAGCCCTGT[CG]GCTCCCTCTTCCTGGCTGCTAAAGTTGACACAAGACGGCTTCTTGGAACTCCCCCTCCTC	GGAGGGGCAAGCTGGCAGTGCCTGGGAAAAGCCCGAGAAAAGCCCTGTCG			NA	low-CpG:174665805-174666239		RDMR	TRUE	4:174665774-174665902									chr4:174429005-174429330	3		NA		NA	NA	TRUE	NA	2.55843	-2.75706	12.2764	9.6911e-23	2.263e-21	40.7996
chr22	30988383	+	cg03513315	2644171	NA	ATCTCTATACCTCCRCRAAAAAAAATATCTTCCTTTTTTCTATTTTAACC		II			rs4820019	0.135129	NA	NA	NA	NA	chr22:30987605-30988384	Island	GGTGAGACTGCGCTGAGTTCCCACCGGCTTCGGGTTCTCTTTGGTTCATTCGCGGTTATG[CG]GCTAAAATAGAAAAAAGGAAGACATTTTTCCTCGCGGAGGTATAGAGATCCTAGAGGCCA	CGGCTAAAATAGAAAAAAGGAAGACATTTTTCCTCGCGGAGGTATAGAGA	PES1	NM_014303	TSS1500				NA		22:30987326-30988505	Promoter_Associated	PES1;PES1;PES1;PES1;PES1;PES1	ENST00000335214.6;ENST00000402284.3;ENST00000354694.6;ENST00000402281.1;ENST00000405677.1;ENST00000402281.1	TSS1500;TSS1500;TSS1500;ExonBnd;5'UTR;5'UTR	PES1;PES1;PES1;PES1;PES1;PES1;PES1;PES1;PES1;MTMR3	ENST00000335214.6;ENST00000406208.2;ENST00000433575.1;ENST00000402284.3;ENST00000466614.1;ENST00000354694.6;ENST00000402281.1;ENST00000405677.1;ENST00000402281.1;ENST00000464734.1	TSS1500;TSS1500;TSS1500;TSS1500;TSS1500;TSS1500;ExonBnd;5'UTR;5'UTR;5'UTR		NA	chr22:30986883-30988558	6	chr22:30984791-30988527	6	NA	TRUE	NA	-1.54724	-3.24085	-12.2756	9.73418e-23	2.27291e-21	40.7952
chr12	27702201	-	cg05897030	90664917	NA	ATTTCTTCTACAACTCTTAACTTAAATAATCCTTCTCAATATAATCCCAC		II			rs11049043	0.205069	NA	NA	NA	NA		OpenSea	ATATGTGCACCATTTCTTCTGCAGCTCTTGACTTGGATGATCCTTCTCAGTGTGATCCCA[CG]AGTGTTTGGTGATGATCTGATAGTAGAAAGGGCAGAGCGATTTAACTTTGTGCACATCTT	CGTGGGATCACACTGAGAAGGATCATCCAAGTCAAGAGCTGCAGAAGAAA	PPFIBP1	NM_177444;NM_003622	5'UTR				TRUE				PPFIBP1;PPFIBP1;PPFIBP1;PPFIBP1;PPFIBP1;PPFIBP1;PPFIBP1;RP11-709A23.1;PPFIBP1	ENST00000543820.1;ENST00000545334.1;ENST00000541633.1;ENST00000318304.8;ENST00000535047.1;ENST00000542629.1;ENST00000228425.6;ENST00000506925.2;ENST00000537927.1	5'UTR;5'UTR;5'UTR;5'UTR;5'UTR;5'UTR;5'UTR;3'UTR;5'UTR	PPFIBP1;PPFIBP1;PPFIBP1;PPFIBP1;PPFIBP1;PPFIBP1;PPFIBP1;PPFIBP1;PPFIBP1;RP11-709A23.1;PPFIBP1;PPFIBP1;PPFIBP1	ENST00000543820.1;ENST00000545381.1;ENST00000545334.1;ENST00000541633.1;ENST00000318304.8;ENST00000535047.1;ENST00000542629.1;ENST00000228425.6;ENST00000535575.1;ENST00000506925.2;ENST00000538433.1;ENST00000540114.1;ENST00000537927.1	5'UTR;5'UTR;5'UTR;5'UTR;5'UTR;5'UTR;5'UTR;5'UTR;5'UTR;3'UTR;5'UTR;5'UTR;5'UTR		NA	chr12:27701638-27703327	6	chr12:27701106-27703523	6	NA	TRUE	NA	-4.40089	2.34877	-12.2748	9.77449e-23	2.28224e-21	40.791
chr7	155283817	+	cg11776014	51747939	NA	CCTATAAACCRAACCRAATACCTAAAACCAACCATAACAACAACCAAAAC		II			NA	NA	NA	NA	NA	NA	chr7:155284018-155284356	N_Shore	GAGAAGGGGAAGCCGAGGCTTGGATGAGCTGCCCTGGCCGGCTCCGGGCTCCACCCCCCG[CG]CCCTGGCTGTTGCCATGGTTGGCCTCAGGCATCCGGCTCGGCCTACAGGAAACACGCTTG	CTGTAGGCCGAGCCGGATGCCTGAGGCCAACCATGGCAACAGCCAGGGCG			NA				TRUE	7:154976499-154976648	7:155283040-155284082	Unclassified_Cell_type_specific	CNPY1	ENST00000406197.1	3'UTR	CNPY1	ENST00000406197.1	3'UTR	chr7:155283040-155283935	3		NA		NA	NA	TRUE	NA	2.90024	-2.37376	12.2747	9.78044e-23	2.28341e-21	40.7904
chr22	37416188	+	cg14850181	99762346	NA	AAATTATTAACTAATATCTCTTCCTAAAACCTCTAAATCAACRAAATCTC		II			NA	NA	NA	NA	NA	NA	chr22:37414319-37416111	S_Shore	TGGAAGTGGGTGACCTGGTGGCACCAGAGAGGGCGGGGGAGAGAGAGGAGGACAGGGAGA[CG]AGACCCCGCTGACCCAGAGGCCCCAGGAAGAGACACTAGCCAATAACTTGTTAGTGAGTG	CGAGACCCCGCTGACCCAGAGGCCCCAGGAAGAGACACTAGCCAATAACT	MPST	NM_001013436;NM_003312;NR_024038;NM_001130517;NM_021126	5'UTR				NA		22:37415210-37416492	Promoter_Associated	MPST;TST;TST;MPST;TST;MPST;MPST	ENST00000401419.3;ENST00000413912.2;ENST00000403892.3;ENST00000404802.3;ENST00000249042.3;ENST00000341116.3;ENST00000404393.1	5'UTR;TSS1500;TSS1500;5'UTR;TSS1500;5'UTR;5'UTR	MPST;TST;TST;MPST;TST;MPST;MPST;TST;MPST	ENST00000401419.3;ENST00000413912.2;ENST00000403892.3;ENST00000404802.3;ENST00000249042.3;ENST00000341116.3;ENST00000404393.1;ENST00000438203.1;ENST00000485587.1	5'UTR;TSS1500;TSS1500;5'UTR;TSS1500;5'UTR;5'UTR;TSS1500;5'UTR	chr22:37415660-37416475	3		NA		NA	TRUE	TRUE	NA	-2.20113	-3.88449	-12.2746	9.78481e-23	2.28435e-21	40.79
chr17	6899310	-	cg03404566	35717858	NA	RCAAATTTAAACTAATCTAAAACRAAAACTTAAAAACRCCTAAAACTTAC		II			NA	NA	NA	NA	NA	NA	chr17:6898820-6900427	Island	CCGCTCTGCTCGCAGGTTTGGGCTAGTCTGGGGCGGGGACTTGGGAGCGCCTAAAACTTG[CG]AGGAGGGCGGGGCCGCAGACCGGTCCTTTAAAGGTTGGAAGTGGCCCCGAGGCGCCGGCA	CGCAAGTTTTAGGCGCTCCCAAGTCCCCGCCCCAGACTAGCCCAAACCTG	ALOX12	NM_000697	TSS1500				TRUE	17:6839545-6841087			RP11-589P10.5;ALOX12;ALOX12	ENST00000573222.1;ENST00000480801.1;ENST00000251535.6	TSS1500;TSS1500;TSS200	RP11-589P10.5;ALOX12;ALOX12;MIR497HG	ENST00000573222.1;ENST00000480801.1;ENST00000251535.6;ENST00000572547.1	TSS1500;TSS1500;TSS200;3'UTR	chr17:6899105-6899450	3		NA		NA	NA	TRUE	NA	3.36167	-2.46122	12.2717	9.94149e-23	2.32036e-21	40.7741
chr2	166847297	-	cg09353052	96648846	NA	ATAACATACCTATTATAAAAATCCTTAACCTATTTCTCAACAAAAACTTC		II			NA	NA	NA	NA	NA	NA		OpenSea	ATACCCCCCAGGTGGCATACCTGTTATAGAGGTCCTTAGCCTATTTCTCAACAGAAACTT[CG]TTTACAAAAATAGTCACATATAATAAACACATGGATTAACAAAAAGATGAATCCACTAAC	CGAAGTTTCTGTTGAGAAATAGGCTAAGGACCTCTATAACAGGTATGCCA	SCN1A	NM_001165964;NM_006920;NM_001165963	3'UTR				NA				SCN1A;SCN1A	ENST00000423058.2;ENST00000303395.4	3'UTR;3'UTR	SCN1A;SCN1A	ENST00000423058.2;ENST00000303395.4	3'UTR;3'UTR		NA		NA		NA	NA	TRUE	NA	-1.67971	2.31807	-12.2717	9.94169e-23	2.32036e-21	40.7741
chr7	27250097	+	cg22544485	53708578	94663441	TCTAATAAAAAAAAATCACAACTACAACAATATCCTACAAACATCCTCCA	TCTAATAAAAAAAAATCGCAACTACAACGATATCCTACGAACATCCTCCG	I	C	Grn	NA	NA	NA	NA	NA	NA	chr7:27252681-27253835	N_Shelf	TCTCTTTGAGGCCTCCCACCCCCATCCAATCCAGGAGGTTGCAGTCGCTGTGGGCGGCGG[CG]GAGGATGCTCGCAGGACACCGCTGCAGTTGCGACCTCTTCCCACTAGATGTCTTCCCAGT	TCTAGTGGGAAGAGGTCGCAACTGCAGCGGTGTCCTGCGAGCATCCTCCG			NA				NA	7:27216607-27216893	7:27249795-27250531	Unclassified							chr7:27249985-27250575	3		NA		NA	NA	TRUE	NA	2.61153	-4.22934	12.2715	9.95051e-23	2.32233e-21	40.7732
chr14	24801301	-	cg26229990	24657534	NA	ACCTAACTATTATAAAACAAATAATACCACACTATAACATCCCTAAAAAC		II			NA	NA	NA	NA	NA	NA	chr14:24801680-24802153	N_Shore	TACAGTGAGGGACCTAACTATTGTGGGACAAGTGGTGCCACACTGTGGCATCCCTAGGGA[CG]TTTCCCTTCCCAGATGCTCCCTCCTCCAGACTCTCGGCTGCTTCACCAACACGACCTCTT	CGTCCCTAGGGATGCCACAGTGTGGCACCACTTGTCCCACAATAGTTAGG	ADCY4	NM_139247	Body			CDMR	NA	14:23870848-23871215	14:24800953-24802446	Promoter_Associated	ADCY4	ENST00000396747.3	5'UTR	ADCY4;ADCY4;ADCY4;ADCY4;ADCY4	ENST00000554674.1;ENST00000545213.1;ENST00000554577.1;ENST00000396747.3;ENST00000554577.1	3'UTR;TSS1500;1stExon;5'UTR;3'UTR	chr14:24800860-24801375	3		NA		NA	NA	TRUE	NA	1.76656	-0.947725	12.2714	9.9567e-23	2.32355e-21	40.7726
chr2	45178950	+	cg18045195	80801406	NA	CTTACCTATACTCTCCTTTCTTACCAACACATTCTATAAAAATCCTCRAC		II			NA	NA	NA	NA	NA	NA	chr2:45179364-45180394	N_Shore	ACACACACTCTTTTTGGAAAAGAAAAGGGCTTTAACCTGCAGGAGTCTAACCCGTCAAGA[CG]TCGAGGACCTTTACAGAATGTGCTGGCAAGAAAGGAGAGCACAGGCAAGTCACACACACA	CGTCGAGGACCTTTACAGAATGTGCTGGCAAGAAAGGAGAGCACAGGCAA			NA			RDMR	NA		2:45178423-45180272	Unclassified							chr2:45178920-45179315	3		NA		NA	NA	TRUE	NA	2.63544	-2.30812	12.2713	9.96393e-23	2.32508e-21	40.7718
chr19	35531417	+	cg06151964	68700209	NA	AACACTAAATAACTTCACCTATAAACCCTCAAATAAAATCCCTAAAAAAC		II			NA	NA	NA	NA	NA	NA	chr19:35531780-35531991	N_Shore	ATAGTTTCGATTGTGAGCCCCGTCACCTTCCCCCCATTCCCGTCCCCGAATCTTCGAGCC[CG]CTTTCCAGGGACCCTACCTGAGGGCCCACAGGTGAAGCCACTTAGTGCCTGATCTGTGTC	GCACTAAGTGGCTTCACCTGTGGGCCCTCAGGTAGGGTCCCTGGAAAGCG	HPN	NM_002151;NM_002151;NM_182983;NM_182983	5'UTR				TRUE	19:40223204-40223258			HPN;HPN	ENST00000262626.2;ENST00000262626.2	1stExon;5'UTR	HPN;HPN	ENST00000262626.2;ENST00000262626.2	1stExon;5'UTR	chr19:35531405-35532695	3		NA		NA	TRUE	TRUE	NA	2.13546	1.28921	12.2711	9.97036e-23	2.32651e-21	40.7712
chr12	95397608	+	cg16830870	75635209	NA	CTTCCAAAAAAAACCAATTCTACCTACTTAAAAAACCAAAACATAACCRC		II			rs17023565	0.09635	NA	NA	NA	NA	chr12:95397382-95397611	Island	GTTCTCACGCGAACGCCAGACGTGGTGGCTCTGCGCGTGCGCAGAGCTAGGTCTTGCCTA[CG]CGGTCATGTTCTGGCTTCCCAAGTAGGCAGAATTGGTTTCCCCTGGAAGCAAAGGTACCT	CGCGGTCATGTTCTGGCTTCCCAAGTAGGCAGAATTGGTTTCCCCTGGAA	NDUFA12	NM_018838	TSS1500				NA	12:93921495-93921742	12:95397005-95397848	Promoter_Associated	NDUFA12;NDUFA12;NDUFA12	ENST00000547157.1;ENST00000547986.1;ENST00000327772.2	TSS200;TSS200;TSS200	NDUFA12;NDUFA12;NDUFA12;NDUFA12;NDUFA12;NDUFA12	ENST00000552205.1;ENST00000547157.1;ENST00000547986.1;ENST00000546788.1;ENST00000327772.2;ENST00000551991.1	TSS200;TSS200;TSS200;TSS200;TSS200;TSS1500	chr12:95397385-95397670	3		NA		NA	NA	TRUE	NA	-1.85651	-3.43306	-12.271	9.98032e-23	2.32875e-21	40.7702
chr3	133613567	-	cg16954004	56710535	NA	ACCCTCACTACAATTACCCAAATCCCTAAACAACAAAAAAACTAACAAAC		II			NA	NA	NA	NA	NA	NA	chr3:133613566-133615174	Island	GAGTTGGGGTAGCCCTCACTGCAATTGCCCAGATCCCTGGGCAGCAAGGAGACTAACAAG[CG]CCGGCGAAGGGCAGCGGGTCTAGAACCTTCTGTGCCCAGTCGGACGTGAGCCAGGGGAGG	CCCTCACTGCAATTGCCCAGATCCCTGGGCAGCAAGGAGACTAACAAGCG	RAB6B	NM_016577	Body				NA	3:135096257-135097573			RAB6B	ENST00000486858.1	5'UTR	RAB6B;RAB6B;RAB6B;RAB6B	ENST00000488969.1;ENST00000477759.1;ENST00000486858.1;ENST00000460865.3	TSS200;5'UTR;5'UTR;5'UTR	chr3:133613120-133613775	3		NA		NA	NA	TRUE	NA	1.73573	-2.69235	12.2709	9.98527e-23	2.32983e-21	40.7697
chr13	28912746	+	cg06021990	58644573	NA	ACACAAATCCACAAATTACATACTTTAATTTTCCTAAAAATATCCAAACC		II			NA	NA	NA	NA	NA	NA		OpenSea	AAACAACAGTCTTTGCTTTTCAAAAGTGAAACTTAAATGATTCCCCTAGGGCTTTCTACT[CG]GTCTGGACATTCCCAGGAAAATCAAAGTATGTAATTTGTGGATTTGTGCAGAGGGTTTTT	CGGTCTGGACATTCCCAGGAAAATCAAAGTATGTAATTTGTGGATTTGTG	FLT1	NM_002019	Body				TRUE										chr13:28912460-28912755	3		NA		NA	NA	TRUE	NA	-1.76175	2.35908	-12.2705	1.00048e-22	2.33431e-21	40.7678
chr3	37204814	-	cg05433805	8726280	NA	TTCTTAAAAATACATACCATAACAAAAATTAACTCATTATTAACCAAAAC		II			NA	NA	NA	NA	NA	NA		OpenSea	AAATGATATATTTCTTAGGGATACATACCATGGCAGAGATTGGCTCATTGTTGACCAAGG[CG]TTTTCCCTTTCCTTCCTTGCAGTTAAGTGTAGCCATTTGACTCAGTTCTAGCCAGTGGAA	CGCCTTGGTCAACAATGAGCCAATCTCTGCCATGGTATGTATCCCTAAGA	LRRFIP2	NM_017724;NM_006309;NM_001134369	5'UTR				TRUE				LRRFIP2;LRRFIP2;LRRFIP2;LRRFIP2;LRRFIP2	ENST00000336686.4;ENST00000396428.2;ENST00000440230.1;ENST00000421276.2;ENST00000421307.1	5'UTR;5'UTR;5'UTR;5'UTR;5'UTR	LRRFIP2;LRRFIP2;LRRFIP2;LRRFIP2;LRRFIP2;LRRFIP2;LRRFIP2;LRRFIP2;LRRFIP2;LRRFIP2;LRRFIP2;LRRFIP2	ENST00000482466.1;ENST00000336686.4;ENST00000434749.1;ENST00000396428.2;ENST00000436858.1;ENST00000452742.1;ENST00000438374.1;ENST00000440230.1;ENST00000421276.2;ENST00000421307.1;ENST00000416425.1;ENST00000461672.1	3'UTR;5'UTR;5'UTR;5'UTR;5'UTR;5'UTR;5'UTR;5'UTR;5'UTR;5'UTR;5'UTR;3'UTR	chr3:37204720-37205155	3		NA		NA	NA	TRUE	NA	-2.89287	1.94392	-12.2675	1.01705e-22	2.37211e-21	40.7514
chr1	46632363	-	cg05322273	22643149	NA	AACTTCAAACTATCAAACCCTTAAATAATAACTACTAATAAACCCACTTC		II			NA	NA	NA	NA	NA	NA	chr1:46632689-46632932	N_Shore	CGGTCCCCAGAAGCTTCAGGCTGTCAGGCCCTTGAGTAGTAACTGCTAGTGAGCCCACTT[CG]CTTCCTTGCGAGGGTACCTCGAGGATGAGAACAGTAATCGGTCGAATTCGCTAGTCGTGT	GCTTCAGGCTGTCAGGCCCTTGAGTAGTAACTGCTAGTGAGCCCACTTCG			NA				TRUE		1:46632116-46633533	Promoter_Associated							chr1:46632180-46633255	3		NA		NA	NA	TRUE	NA	1.96477	2.06974	12.2672	1.01851e-22	2.37534e-21	40.7499
chr1	224252086	+	cg03972163	23758229	43612170	ATAAACATTAATAATCAAATTCACCCAAAAAAATAAAAACCCTAAATCCA	ATAAACATTAATAATCGAATTCACCCAAAAAAATAAAAACCCTAAATCCG	I	C	Grn	NA	NA	NA	NA	NA	NA		OpenSea	CCCACTGGGCACCCGCTAGGGAAACAATGGGAGGGATGAAAACAGAGAAGGAAAAGAAAG[CG]GATCCAGGGTTCCCACCTCCCTGGGTGAACCCGACTATCAATGCCCACATTAGACAAAAG	CGGATCCAGGGTTCCCACCTCCCTGGGTGAACCCGACTATCAATGCCCAC			NA				TRUE											NA		NA		NA	NA	TRUE	NA	3.50593	-0.376206	12.2668	1.02051e-22	2.37985e-21	40.748
chr13	114782675	-	cg05765990	94790341	NA	TCTAACTAAATCCCAATACAATACCCTCTATTAAAAAAAATCCTCCCCAC		II			NA	NA	NA	NA	NA	NA	chr13:114782674-114782883	Island	CCAGCTCGTGGTCTGGCTGGATCCCAGTGCAGTGCCCTCTGTTGGGGGAAATCCTCCCCA[CG]CCTCGTGAGGCTGAGGACTCTCGGCCCCGTGCTCACCTCCTCGATGGCGGGCTTCAGGGT	CTGGCTGGATCCCAGTGCAGTGCCCTCTGTTGGGGGAAATCCTCCCCACG	RASA3	NM_007368	Body				NA	13:113800685-113801048	13:114782061-114783219	Gene_Associated							chr13:114782480-114782735	3		NA		NA	NA	TRUE	NA	1.48794	2.8992	12.2663	1.02325e-22	2.38602e-21	40.7453
chr22	28191222	+	cg06004017	97623253	NA	AATTTTCTAATTCATAAATACRACCTCTCTACTTTTTCTCTTTATTCCRC		II			NA	NA	NA	NA	NA	NA	chr22:28192793-28198592	N_Shore	GCTAAACACCCGGCTTCAAATGAGAGAGTGCGTCCCGGGCGTCCTGGGCTGGGCAGTAAC[CG]CGGAACAAAGAGAAAAAGCAGAGAGGCCGCATTCATGAATTAGAAAACCTAAGCGGGAAA	CGCGGAACAAAGAGAAAAAGCAGAGAGGCCGCATTCATGAATTAGAAAAC	MN1	NM_002430	Body			RDMR	NA										chr22:28191105-28191295	3		NA		NA	NA	TRUE	NA	2.22815	-3.49016	12.2662	1.02416e-22	2.38806e-21	40.7444
chr3	196065485	-	cg15044270	13780159	NA	AAACATAACCTCATAAACTCCRCTATCCTAATAAATCACTAAATACACCC		II			NA	NA	NA	NA	NA	NA		OpenSea	CAGGAAACGGGAGACATGGCCTCATGAGCTCCGCTGTCCTGATGAGTCACTGGATGCACC[CG]TGAGAAACACCTCACCCTCCGCTCTCCCCAGGCAGCAACACTTGCCACACCCCAGCTGTT	CGGGTGCATCCAGTGACTCATCAGGACAGCGGAGCTCATGAGGCCATGTC	TM4SF19	NM_138461	TSS1500				NA				TM4SF19;TM4SF19	ENST00000454715.1;ENST00000446879.1	TSS200;TSS1500	TM4SF19;TM4SF19;TM4SF19	ENST00000454715.1;ENST00000442633.1;ENST00000446879.1	TSS200;TSS1500;TSS1500	chr3:196065305-196065615	3		NA		NA	NA	TRUE	NA	-2.16358	0.570927	-12.266	1.0251e-22	2.39016e-21	40.7435
chr3	171146337	-	cg02499139	76609345	NA	AAAAAAAAAAACATATTAACTTTCTACTATCCTAATCTCTCTTAATACTC		II			NA	NA	NA	NA	NA	NA		OpenSea	TCCTCACTTTAAGAAAAGAAAGCATGTTAGCTTTCTGCTGTCCTAATCTCTCTTAATGCT[CG]ACACTAAATTTCTTGAACAATTGCTCTGAATCCAGGGTCTTCACTTTCTCAAGGGCTCCG	CGAGCATTAAGAGAGATTAGGACAGCAGAAAGCTAACATGCTTTCTTTTC	TNIK	NM_001161563;NM_001161566;NM_001161560;NR_027767;NM_001161565;NM_001161561;NM_015028;NM_001161562;NM_001161564	Body				TRUE										chr3:171146320-171146630	3		NA		NA	NA	TRUE	NA	-2.35124	-2.1691	-12.2658	1.02615e-22	2.39244e-21	40.7425
chr2	27665306	+	cg17158414	28798979	29715944	AAAATAACCCCAAAATAAAAAAACAAAACACCAAAACCCAAAAATTACCA	AAAATAACCCCAAAATAAAAAAACGAAACGCCAAAACCCGAAAATTACCG	I	A	Red	rs182899232	0.011	NA	NA	NA	NA	chr2:27665251-27665670	Island	GTACAGCGGCCCTGCGGCTGGCGCGGCGGACGGGATGAGGCGCTGCAGTCTCTGCGCTTT[CG]GTAACTTCCGGGCCCTGGCGTCTCGTCTCCTTACCCTGGGGCTACCCTTGCCCCGTCCTA	CGGTAACTTCCGGGCCCTGGCGTCTCGTCTCCTTACCCTGGGGCTACCCT	KRTCAP3	NM_001168364;NM_173853	1stExon			DMR	NA	2:27518521-27519166	2:27664962-27665570	Promoter_Associated	KRTCAP3;KRTCAP3;KRTCAP3	ENST00000407293.1;ENST00000543753.1;ENST00000288873.3	TSS200;1stExon;1stExon	KRTCAP3;KRTCAP3;KRTCAP3;KRTCAP3;KRTCAP3;KRTCAP3;KRTCAP3	ENST00000464699.1;ENST00000494572.1;ENST00000452499.1;ENST00000407293.1;ENST00000543753.1;ENST00000288873.3;ENST00000453171.1	TSS1500;TSS1500;TSS1500;TSS200;1stExon;1stExon;1stExon	chr2:27664825-27666455	3		NA		NA	NA	TRUE	NA	2.99843	-3.0701	12.2657	1.02669e-22	2.39362e-21	40.7419
chr3	100118960	-	cg08551619	4661367	NA	CTTTAAAACCTATATAATCTTTCTTTTTCTATATAAAAAACCATCTAATC		II			NA	NA	NA	NA	NA	NA	chr3:100119504-100120857	N_Shore	ACCATTTCACTCTTTAGAACCTGTGTAGTCTTTCTTTTTCTATGTAGAAAGCCATCTAAT[CG]TTTTTGTTTTTGTTTTGCTTTTGTCAACTAACCGTCACTGTAGTTGCCCACTTACCCCCA	CGATTAGATGGCTTTCTACATAGAAAAAGAAAGACTACACAGGTTCTAAA	LNP1	NM_001085451;NM_014820	TSS1500			RDMR	NA				LNP1;LNP1	ENST00000383693.3;ENST00000489752.1	TSS1500;TSS1500	LNP1;LNP1;LNP1	ENST00000383693.3;ENST00000466996.1;ENST00000489752.1	TSS1500;TSS1500;TSS1500		NA		NA	chr3:100117516-100122664	6	NA	TRUE	NA	-2.39212	-1.84861	-12.2654	1.02822e-22	2.39712e-21	40.7404
chr1	147752823	-	cg02909688	31660292	NA	TAATATCACCATACAAAACAAAAACCCATCCAACRTTAAAAAAAACCACC		II			NA	NA	NA	NA	NA	NA	chr1:147752859-147753165	N_Shore	GACTCTCACTCTGGTATCACCATGCAGAGCAAGAGCCCATCCAACGTTAGGAGGAGCCAC[CG]CCTTTTTTAGAACAACTGTGCAGGCTCTAAAGCCTCGGAAAACCTGAGAGGCGCATCTTG	GGTATCACCATGCAGAGCAAGAGCCCATCCAACGTTAGGAGGAGCCACCG			NA			DMR	NA	1:146219325-146220353	1:147752623-147752913	Unclassified_Cell_type_specific	RP11-495P10.6;RP11-495P10.6	ENST00000428035.1;ENST00000428035.1	1stExon;3'UTR	RP11-495P10.6;RP11-495P10.6	ENST00000428035.1;ENST00000428035.1	1stExon;3'UTR	chr1:147752460-147752910	3		NA		NA	NA	TRUE	NA	2.46957	-3.60793	12.2652	1.02933e-22	2.39964e-21	40.7394
chr5	94955575	+	cg04597449	31675148	NA	AACCTCATCCATTCTCTATTTACRTATAAAACACAACAAAACAAAATATC		II			rs2194051	0.317992	NA	NA	NA	NA	chr5:94955630-94957244	N_Shore	GAGGTCCTCTCTTGTGTGGGTGCTGGCATAACACTGGCCGTATACAATGGCCAAGCAAAG[CG]ACATTCTGTCCTGCTGTGCTTTACACGTAAATAGAGAATGGATGAGGTTCTCAGCGCCCA	ACCTCATCCATTCTCTATTTACGTGTAAAGCACAGCAGGACAGAATGTCG	GPR150	NM_199243	TSS1500				NA				GPR150	ENST00000380007.2	TSS1500	GPR150	ENST00000380007.2	TSS1500	chr5:94955405-94955615	3		NA		NA	TRUE	TRUE	NA	2.42801	-2.25978	12.2648	1.03188e-22	2.40541e-21	40.7369
chr11	36442485	-	cg11881472	6644412	NA	TCCTCTAAATCTAAACAAACCAAAACCCAACAAAAACCTAAAATTCAATC		II			NA	NA	NA	NA	NA	NA		OpenSea	ACACGGACAGCTCCTCTAAATCTGGACAAACCAAGACCCAACAGAAGCCTGGAATTCAAT[CG]GGTCATATGTCTCAGCTGCTTGGAAGACAGCTCCTGTTCAGGGAGAGACAAACATAAAGA	CCTCTAAATCTGGACAAACCAAGACCCAACAGAAGCCTGGAATTCAATCG	PRR5L	NM_024841;NM_001160167;NM_001160169;NM_001160168	Body				TRUE		11:36442433-36442576	Unclassified_Cell_type_specific	PRR5L	ENST00000389693.3	5'UTR	PRR5L;PRR5L	ENST00000529034.1;ENST00000389693.3	5'UTR;5'UTR	chr11:36442340-36442675	3		NA		NA	NA	TRUE	NA	-4.29848	1.06193	-12.2644	1.03416e-22	2.41056e-21	40.7347
chr2	382356	-	cg13170076	68762111	NA	ATTTTATAAATAACTCCCCAAAAACRCTACTTACATACRACTTCCTAAAC		II			NA	NA	NA	NA	NA	NA		OpenSea	CAGTAGAGAGGATTTTGTGAATGGCTCCCCAGGAGCGCTGCTTACATGCGGCTTCCTAAA[CG]GGGAGGCCTGGGGGTTGTAGCCGGGGTGAAAATGTTGGGCGTTTGAGATGCAGCACTTCT	TTTTGTGAATGGCTCCCCAGGAGCGCTGCTTACATGCGGCTTCCTAAACG			NA				TRUE	2:372227-372380									chr2:382260-382475	3		NA		NA	NA	TRUE	NA	2.62125	-1.74573	12.2643	1.03471e-22	2.41176e-21	40.7342
chr1	25296894	+	cg23273869	99807113	NA	AAAAAAACAACRAACCCATTCCTAAAAAAACAAAATACATCCCAACCTAC		II			NA	NA	NA	NA	NA	NA		OpenSea	ATGGAATCGGGAGGAGGAGCAGCGTCGGCCTGGGGAGATTAGCTGACTGAGGGGGGAGAG[CG]CAGGCTGGGATGCATCCTGTTTCCCCAGGAATGGGCTCGCTGCCCCCTTCTGCCCAGTGT	CGCAGGCTGGGATGCATCCTGTTTCCCCAGGAATGGGCTCGCTGCCCCCT			NA				NA	1:25169375-25169482	1:25296528-25297177	Unclassified_Cell_type_specific	RP11-84D1.2	ENST00000568143.1	1stExon	RP11-84D1.2	ENST00000568143.1	1stExon	chr1:25296520-25297215	3		NA		NA	NA	TRUE	NA	1.44063	1.09325	12.2638	1.03754e-22	2.41828e-21	40.7314
chr6	52475065	+	cg26516974	56699148	NA	TCCACTAAAATTTCCCTACCTAACATTCTATCTTCCTCAACCTAAACAAC		II			NA	NA	NA	NA	NA	NA		OpenSea	ATAGATTATTGCAATTGTGATAAGCACACTAAATAAATACAGGGAATAAAAGACGCCCAT[CG]TTGTCTAGGTTGAGGAAGATAGAATGTTAGGCAGGGAAATTTCAGTGGAGACTTGAAGGA	CCACTGAAATTTCCCTGCCTAACATTCTATCTTCCTCAACCTAGACAACG			NA				TRUE										chr6:52474640-52475130	3		NA		NA	NA	TRUE	NA	-1.93307	1.33033	-12.2634	1.03958e-22	2.42296e-21	40.7295
chr7	736792	-	cg14014033	80716143	NA	TAAAAACAAAATTTCCAAAAAACTCCRTAACCAAAATATACCCCAAAATC		II			NA	NA	NA	NA	NA	NA		OpenSea	TAACAACACTGTGGGAACAGGGTTTCCAGAAAGCTCCGTGGCCAGAATGTGCCCCAGAAT[CG]AGGAACCCGGCCCTGGGGATTGTCCTGCTCCTATCCCGTCCCACAGAGGGGGATGAAGTG	GGGAACAGGGTTTCCAGAAAGCTCCGTGGCCAGAATGTGCCCCAGAATCG	PRKAR1B	NM_001164759;NM_001164762;NM_001164758;NM_001164760;NM_001164761;NM_002735	Body				NA	7:703318-703631			PRKAR1B	ENST00000488474.1	3'UTR	PRKAR1B	ENST00000488474.1	3'UTR	chr7:736500-737035	3		NA		NA	NA	TRUE	NA	-2.88386	2.88948	-12.2632	1.04067e-22	2.42541e-21	40.7284
chr7	44152996	-	cg20336388	74604247	NA	ACAAATACCTAATATACACACCTTTACCCCATCTTTCTAAAAAAAAACCC		II			rs114471343	0.013901	NA	NA	NA	NA	chr7:44153157-44153501	N_Shore	ACGGCGTGAAGACAGGTACCTAGTGTGCACACCTTTACCCCATCTTTCTGAGGGAGGACC[CG]CCAGAGAGGGTGGGGGCTTGAGGAACTCAGCGAGCAGGTAGAGTCTGGGGAGCCTGGGGG	CGGGTCCTCCCTCAGAAAGATGGGGTAAAGGTGTGCACACTAGGTACCTG	AEBP1	NM_001129	Body				NA	7:44119382-44120018						AEBP1	ENST00000413907.1	3'UTR	chr7:44152205-44153515	3		NA		NA	NA	TRUE	NA	1.87429	2.0974	12.262	1.04713e-22	2.44007e-21	40.7222
chr17	42635789	+	cg09339219	60743579	NA	AAAAAAAATAAAAACRCAACACAACACCRACCAAATAAAAATCCAAAAAC		II			NA	NA	NA	NA	NA	NA	chr17:42634829-42636851	Island	TGCGAACCTGCGCGGCCCGATGGTTCCATGTTCTTCTCACAGGAGGAGACGCGTTTCGCG[CG]CCTCTGGATCCTCACCTGGTCGGTGCTGTGCTGCGCTTCCACCTTCTTCACTGTCACCAC	AAGAAGGTGGAAGCGCAGCACAGCACCGACCAGGTGAGGATCCAGAGGCG	FZD2	NM_001466	1stExon				NA	17:39990069-39992324			FZD2;FZD2	ENST00000541149.1;ENST00000315323.3	1stExon;1stExon	FZD2;FZD2	ENST00000541149.1;ENST00000315323.3	1stExon;1stExon	chr17:42635720-42635990	3		NA		NA	NA	TRUE	NA	2.12318	-3.32903	12.2612	1.05209e-22	2.45138e-21	40.7175
chr1	160174755	-	cg07566050	90605192	NA	CAACCCCTCACTCCCAATATAAATAAATCTAATCAATCATTTTCCACTAC		II			NA	NA	NA	NA	NA	NA	chr1:160175132-160175702	N_Shore	CCATGTGGCCCCAACCCCTCACTCCCAATGTGGATAAGTCTGATCAGTCATTTTCCACTG[CG]CCCCTGACCCTTAAGGCAAGGCAAGAAGTTTTTACAAATATTAAAGCCAGCAGCTAAGAG	AACCCCTCACTCCCAATGTGGATAAGTCTGATCAGTCATTTTCCACTGCG	PEA15	NM_003768	TSS1500				NA		1:160174165-160174793	Unclassified	RP11-536C5.7;PEA15;PEA15;PEA15	ENST00000418602.1;ENST00000360472.4;ENST00000368077.1;ENST00000368076.1	3'UTR;TSS1500;TSS1500;TSS1500	RP11-536C5.7;PEA15;PEA15;PEA15	ENST00000418602.1;ENST00000360472.4;ENST00000368077.1;ENST00000368076.1	3'UTR;TSS1500;TSS1500;TSS1500	chr1:160174125-160174995	3		NA		NA	TRUE	TRUE	NA	1.18727	1.42524	12.2611	1.05251e-22	2.45219e-21	40.7171
chr19	34284080	+	cg15017226	81793391	NA	AAATAACTCCTATACAAACTAAAAATAAACCAACCTAAACCAAAACTCAC		II			NA	NA	NA	NA	NA	NA	chr19:34286184-34289135	N_Shelf	AACTAGGAGGGAAGATTGGGGGGATTCCCAGGGTAGAGGCGGAGGCCAGGTGGGTGTGAC[CG]TGAGCTCTGGTCCAGGCTGGCTTATTCCTAGCCTGTACAGGAGCCATCTCTGGAGCCTGA	GATGGCTCCTGTACAGGCTAGGAATAAGCCAGCCTGGACCAGAGCTCACG			NA			CDMR	NA											NA	chr19:34283897-34284308	3		NA	NA	TRUE	NA	1.23926	2.66244	12.261	1.05299e-22	2.45323e-21	40.7167
chr6	13874001	-	cg25691763	79705208	NA	CACCTAAATCAAAATCTCAACCACRAACAAAAAACRTAACTCTACAAAAC		II			NA	NA	NA	NA	NA	NA	chr6:13873765-13874262	Island	GAGAACTCCTGCACCTGGGTCAGGGTCTCAGCCACGGACAAGGGGCGTGGCTCTGCAGAG[CG]AAGCAGCAGCTCCACCCGTTCGCAGGGAGGGAGGGGGCGGAGGTGGCCTCACTGCCTGAG	CGCTCTGCAGAGCCACGCCCCTTGTCCGTGGCTGAGACCCTGACCCAGGT			NA				TRUE	6:13981800-13982400	6:13873630-13874742	Unclassified							chr6:13873525-13874795	3		NA		NA	NA	TRUE	NA	2.13318	-2.68382	12.2607	1.0548e-22	2.45738e-21	40.7149
chr2	106637299	+	cg23599385	75757405	NA	TCCCAAAAAACAATTTCCCAAACATACCTAATATAAAAACCCTAAAAAAC		II			NA	NA	NA	NA	NA	NA		OpenSea	TTTGAGATGCACTGGCTGGAAAATATTGCAGCAGCCCAGGCAGGGCTTGATTTCAGCCGA[CG]TTTCTCAGGGCCTCCACACTAGGCATGCCTGGGAAATTGCCTTTTGGGACCTCTGCCAGG	CCCAAAAGGCAATTTCCCAGGCATGCCTAGTGTGGAGGCCCTGAGAAACG			NA				TRUE											NA		NA	chr2:106637151-106638227	3	NA	TRUE	NA	-1.94109	1.09091	-12.2599	1.05925e-22	2.46732e-21	40.7107
chr11	134147327	+	cg10122477	74769539	NA	TCCCTCCCCAAAAATATAACTCTCAAACAAACCTAAACTAAAACRAATAC		II			rs67473835	0.234602	NA	NA	NA	NA	chr11:134145559-134147180	S_Shore	TTATCTCATCAGGTTTTGCTCCTCGGTTTAAGCAGGAAGAGAACTTCATGCTTGGAAGAG[CG]CATCCGTCCCAGCCTAGGTTTGCTTGAGAGCTACATCCCTGGGGAGGGAGGGGAGCGATC	CCCTCCCCAGGGATGTAGCTCTCAAGCAAACCTAGGCTGGGACGGATGCG	GLB1L3	NM_001080407	Body			DMR	NA	11:133650782-133652625			GLB1L3	ENST00000389887.5	ExonBnd	GLB1L3	ENST00000389887.5	ExonBnd	chr11:134146560-134148155	3		NA		NA	NA	TRUE	NA	2.56497	-2.48127	12.2594	1.06219e-22	2.47401e-21	40.708
chr11	67183546	-	cg20234060	26621842	77636911	CAAAATAAAAATAAAACTACCTTAACCTCTCTCTACAAAAACAAATATCA	CGAAATAAAAATAAAACTACCTTAACCTCTCTCTACAAAAACAAATATCG	I	A	Red	NA	NA	NA	NA	NA	NA	chr11:67182965-67183393	S_Shore	CCTCCCTACCTTCGGGGTGGGGGTGGGGCTGCCTTGGCCTCTCTCTGCAGGGACAGGTGT[CG]GCCACCTCTCCACTCCCAAAGTCTAGGGGCTGGAAGGCCAGGCAGGGACTTGGCTGCCCT	CGGGGTGGGGGTGGGGCTGCCTTGGCCTCTCTCTGCAGGGACAGGTGTCG	ATPGD1	NM_020811;NM_001166222	5'UTR				TRUE				CARNS1;CARNS1;CARNS1;CARNS1	ENST00000542831.1;ENST00000539452.1;ENST00000423745.2;ENST00000445895.2	5'UTR;5'UTR;5'UTR;TSS200	CARNS1;CARNS1;CARNS1;CARNS1;CARNS1;CARNS1;CARNS1	ENST00000529925.1;ENST00000531040.1;ENST00000539452.1;ENST00000423745.2;ENST00000445895.2;ENST00000531388.1;ENST00000531958.1	5'UTR;5'UTR;5'UTR;5'UTR;TSS200;TSS200;5'UTR	chr11:67183385-67183775	3		NA		NA	NA	TRUE	NA	1.74824	0.567008	12.2594	1.06234e-22	2.47429e-21	40.7078
chr12	7055683	-	cg12690127	82702434	33740118	TTAAAACTACAAAAAAACTAACCACTATAAACAATCTCAAACCAACCCCA	TTAAAACTACAAAAAAACTAACCGCTATAAACGATCTCGAACCAACCCCG	I	C	Grn	NA	NA	NA	NA	NA	NA	chr12:7053149-7053927	S_Shore	TGTACTCCCGCTTTGGGGCTGCAGGGAAGCTGGCCGCTGTGGGCGGTCTCGGGCCAGCCC[CG]CCCCACCTGTCCTTTTCCTGGAGACTATTAGTCCAGGGTTTGTCCCTGCAGTGCCATTGG	CGGGGCTGGCCCGAGACCGCCCACAGCGGCCAGCTTCCCTGCAGCCCCAA	PTPN6	NM_080548	TSS1500				NA		12:7055221-7055846	Promoter_Associated	PTPN6;PTPN6	ENST00000399448.1;ENST00000447931.2	TSS200;TSS200	PTPN6;PTPN6;PTPN6;PTPN6;PTPN6;PTPN6;PTPN6	ENST00000542848.1;ENST00000543120.1;ENST00000534900.1;ENST00000543115.1;ENST00000543115.1;ENST00000544354.1;ENST00000538318.1	TSS200;TSS200;TSS200;5'UTR;1stExon;5'UTR;TSS200	chr12:7055180-7055910	3		NA		NA	NA	TRUE	NA	3.32108	-3.81383	12.2587	1.06614e-22	2.48271e-21	40.7043
chr5	133447976	-	cg11314827	54726968	NA	CTAAACTCTTTCTATCCATTACCTATATAAACTACTCTAACACCTAAATC		II			NA	NA	NA	NA	NA	NA	chr5:133449320-133451260	N_Shore	TCTCACCATATCTGAGCTCTTTCTGTCCATTACCTGTATAGACTACTCTAGCACCTAAAT[CG]GCTCTAATAACTCTTCAGCTTCTCAAAGCAGCCAATGGCTCCTGGAAGGCAGACACCTCT	TGAGCTCTTTCTGTCCATTACCTGTATAGACTACTCTAGCACCTAAATCG			NA			CDMR	NA		5:133447556-133448180	Unclassified_Cell_type_specific							chr5:133447185-133448290	3		NA		NA	NA	TRUE	NA	1.31781	2.24412	12.2585	1.06749e-22	2.48578e-21	40.703
chr6	18023012	+	cg17637342	21715543	NA	TTCCCTCCATTTACAAAAACAACTATAACAAAAACCATATAAATACATAC		II			rs78956561	0.019213	NA	NA	NA	NA		OpenSea	GGGCTTCACGAAAGCCGGTCAGCAATCAGTTGGGAACACAGGAACAGTGGTGTGTGTGTG[CG]CATGCACTCACATGGTCTTTGTTATAGCTGCCTCTGTAAATGGAGGGAAAAAAAACAAAA	TCCCTCCATTTACAGAGGCAGCTATAACAAAGACCATGTGAGTGCATGCG			NA				TRUE										chr6:18023000-18023435	3		NA		NA	NA	TRUE	NA	2.12228	1.34216	12.2584	1.06793e-22	2.4867e-21	40.7026
chr8	6419570	+	cg04017131	52605941	NA	CAAACCTTATATTTCTCAAAATCTCAAAACCCTACCACTAAAAACTTACC		II			NA	NA	NA	NA	NA	NA		OpenSea	ACGGGGGCTGCAGTGCTGAATACCTCTGGGACGCTTGGGAACTGTGCCCCTGTTTACAGA[CG]GCAAGCCCTTAGTGGTAGGGCCCTGAGATTCTGAGAAACATAAGGTCTGCTTTATTTAAT	CGGCAAGCCCTTAGTGGTAGGGCCCTGAGATTCTGAGAAACATAAGGTCT	ANGPT2	NM_001118888;NM_001147;NM_001118887;NM_024596	Body				NA	8:6406846-6406979						MCPH1;MCPH1	ENST00000519221.1;ENST00000521129.1	5'UTR;5'UTR	chr8:6419400-6419895	3		NA		NA	NA	TRUE	NA	-2.99963	1.17477	-12.2584	1.06796e-22	2.4867e-21	40.7026
chr3	32338292	+	cg27376548	95801104	NA	TACCRCCCTAATTTTTCCCTTTATAATTTTAATTAAACACTACTCTTCCC		II			NA	NA	NA	NA	NA	NA		OpenSea	CCATCCAGATCTGAGGTTCCATGGGTGGGGGCCTCCTGCCTCTCTCACCCAGGTTTTCCT[CG]GGAAGAGCAGTGCCTAATTAAAACCACAAAGGGAAAAACCAGGGCGGCAGACTGTGTGTT	CGGGAAGAGCAGTGCCTAATTAAAACCACAAAGGGAAAAACCAGGGCGGC	CMTM8	NM_178868	Body				TRUE		3:32338233-32338735	Promoter_Associated							chr3:32337760-32338630	3		NA		NA	NA	TRUE	NA	-1.72782	-2.77956	-12.2582	1.06906e-22	2.48919e-21	40.7015
chr7	101892216	+	cg23874145	50677859	25785211	AATACTATTCAAATTCACAACCTTCTTCTTACACAAAAAATTATCACACA	AATACTATTCAAATTCGCGACCTTCTTCTTACGCAAAAAATTATCGCGCG	I	A	Red	NA	NA	NA	NA	NA	NA	chr7:101891665-101892634	Island	GCAGGCCCAGCTCGCTGCAGAGCCTTTTCGGCCTCCCCGAGGCCGCGGGCGCCCGGGACT[CG]CGCGACAACCCCCTGCGCAAGAAGAAGGCCGCGAACTTGAACAGCATCATCCACCGCCTG	CGCGCGACAACCCCCTGCGCAAGAAGAAGGCCGCGAACTTGAACAGCATC	CUX1	NM_181500;NM_181552;NM_001913	Body				NA	7:101678386-101679372	7:101892202-101892305	Unclassified_Cell_type_specific							chr7:101892065-101892795	3		NA		NA	NA	TRUE	NA	4.6916	3.77227	12.2582	1.06928e-22	2.48953e-21	40.7013
chr2	98329942	+	cg13853141	19672883	NA	ATTTACATCAAAATCACAAAATACTATACTCAAAAAAAATCACAAACCAC		II			NA	NA	NA	NA	NA	NA		OpenSea	CATCCTGCAGCTGGGCAGGCAGTGCTGGGCCCCGGAAATGCCCTCTGCCTCCCTGGAGCA[CG]TGGCCTGTGATTTTCCTTGAGCACAGCACTTTGTGACTTTGATGTAAACATCAAACACAG	CGTGGCCTGTGATTTTCCTTGAGCACAGCACTTTGTGACTTTGATGTAAA	ZAP70	NM_001079	TSS1500				NA		2:98329743-98330828	Promoter_Associated_Cell_type_specific	ZAP70	ENST00000264972.5	TSS200	ZAP70;ZAP70	ENST00000264972.5;ENST00000483781.1	TSS200;TSS200	chr2:98329605-98330335	3		NA		NA	NA	TRUE	NA	-2.57845	0.376871	-12.2581	1.06974e-22	2.49052e-21	40.7009
chr1	39643664	+	cg08944940	61771286	61795587	AACCTAAAAATTTCCCTAACAACCCAAATTCTACAAAAATCCCCCTCTCA	AACCTAAAAATTTCCCTAACAACCCAAATTCTACGAAAATCCCCCTCTCG	I	A	Red	rs2455648	0.301551	NA	NA	NA	NA		OpenSea	ATGGCAATTTCCAGGAATCTGGGTGGTAGTTATTTCAATCAAGTTGAGAAATGGGATCAC[CG]AGAGGGGGATTTCCGCAGAATCTGGGCTGTCAGGGAAATCTTTAGGCTGTCAGGGAAATC	AGCCTAAAGATTTCCCTGACAGCCCAGATTCTGCGGAAATCCCCCTCTCG	MACF1	NM_012090	Body				TRUE							MACF1	ENST00000467673.1	5'UTR	chr1:39643340-39643790	3		NA		NA	NA	TRUE	NA	-3.26974	2.54723	-12.2579	1.07094e-22	2.49322e-21	40.6998
chr15	75091082	-	cg08273635	31753834	NA	CAAAAAAAACRTACTCACCATTATAACCRTCACCAAAATAATCAAATAAC		II			NA	NA	NA	NA	NA	NA		OpenSea	CTGCCCTTCTGCAAAGGAGACGTGCTCACCATTGTGGCCGTCACCAAGGTAATCAGGTGA[CG]CCCACCCCACCATCCCACTGCTGGGCCTTCCCTCTGCAGGGGGAGGTGGGCCTGAGAGCA	AAAGGAGACGTGCTCACCATTGTGGCCGTCACCAAGGTAATCAGGTGACG	CSK	NM_001127190;NM_004383	Body				NA				CSK	ENST00000220003.9	ExonBnd	CSK;CSK;CSK;CSK;CSK;CSK	ENST00000567135.1;ENST00000562066.1;ENST00000568329.1;ENST00000220003.9;ENST00000563894.1;ENST00000567123.1	TSS1500;5'UTR;5'UTR;ExonBnd;5'UTR;5'UTR		NA	chr15:75090076-75094340	6	chr15:75090038-75098354	6	NA	TRUE	NA	1.29367	1.97101	12.2574	1.07377e-22	2.49966e-21	40.6971
chr17	7348327	-	cg22637538	84645118	3690826	AACAAACTTAACAATTACTCAAAACAAAATCAAATCCCAAAAACAAAACA	AACGAACTTAACAATTACTCGAAACAAAATCAAATCCCGAAAACGAAACG	I	A	Red	NA	NA	NA	NA	NA	NA	chr17:7348274-7348830	Island	TCATCTGTCGGTGGCGGGCTTGGCAGTTGCTCGAGGCAGGATCAAGTCCCGGGGGCGGGG[CG]GGTGGGCTGGCGGCTGTCCTCCAGCAACAGGTGCACATTCCCGGGCTCCTCGTCACTTCC	CGCCCCGCCCCCGGGACTTGATCCTGCCTCGAGCAACTGCCAAGCCCGCC	CHRNB1	NM_000747	TSS1500	high-CpG:7289048-7289566			NA	17:7289022-7289995			FGF11;CHRNB1;CHRNB1;CHRNB1	ENST00000575331.1;ENST00000536404.2;ENST00000576360.1;ENST00000306071.2	5'UTR;TSS1500;TSS1500;TSS200	FGF11;CHRNB1;CHRNB1;CHRNB1;CHRNB1;CHRNB1;CHRNB1;CHRNB1	ENST00000575331.1;ENST00000570557.1;ENST00000536404.2;ENST00000576360.1;ENST00000573209.1;ENST00000306071.2;ENST00000572857.1;ENST00000574054.1	5'UTR;TSS1500;TSS1500;TSS1500;TSS1500;TSS200;TSS200;TSS200	chr17:7348140-7348495	3		NA		NA	NA	TRUE	NA	1.96842	-3.62847	12.2572	1.07489e-22	2.50218e-21	40.6961
chr7	73157383	+	cg19928597	87683455	87744595	CCTAATTATCCCTACTCAACAAAACAAATAAAACCCTAACCACATAACCA	CCTAATTATCCCTACTCAACGAAACAAATAAAACCCTAACCACGTAACCG	I	A	Red	NA	NA	NA	NA	NA	NA	chr7:73152564-73153716	S_Shelf	CATTGAATGGGTTAAGGAGGGGAGGTGGCGGGTGTCCCTTAACTGCACCTGGCCCAGTAT[CG]GTCACGTGGCCAGGGTTTCACCTGCCCCGCTGAGCAGGGACAATCAGGCTGCTTGTTTTG	CGGTCACGTGGCCAGGGTTTCACCTGCCCCGCTGAGCAGGGACAATCAGG			NA		chr7:73157180-73157180	RDMR	TRUE	7:72795153-72795390									chr7:73156965-73158310	3		NA		NA	NA	TRUE	NA	2.50666	-4.75549	12.257	1.07612e-22	2.50495e-21	40.695
chr7	2569952	+	cg01692279	67659972	NA	TTCCCCTAAAACACTACTAAACCTACTTCCCCTTTTAAAAACAAAAAAAC		II			NA	NA	NA	NA	NA	NA	chr7:2571237-2571511	N_Shore	TTTTGGAAGGTGCACAGGACAGCGCATCTGGCCCCTTCCTCTTCCAAGCTGAGGGAGGGA[CG]TTTCTCTGCCCTCAAAAGGGGAAGCAGGCCCAGCAGTGTCTTAGGGGAATGAGGCAGCCT	TCCCCTAAGACACTGCTGGGCCTGCTTCCCCTTTTGAGGGCAGAGAAACG			NA		chr7:2569854-2569854		TRUE		7:2569923-2570324	Unclassified							chr7:2569920-2570935	3		NA		NA	NA	TRUE	NA	-3.12679	0.593631	-12.2566	1.07845e-22	2.51029e-21	40.6928
chr7	100803941	-	cg13324919	61748275	NA	CRAAAACRACTACTTCTCCTCTACCCAAAACCCTATTCTTAATAAAACTC		II			NA	NA	NA	NA	NA	NA	chr7:100806279-100809064	N_Shelf	TGGCAGCGTGGCGGGAACGGCTGCTTCTCCTCTGCCCAGGGCCCTGTTCTTGGTGGGACT[CG]GCTGCCCCTCCTCTGCTGCCTCACCTTTCGGAGTGAGCTGTGGGCTCAGGCCCTTCAAAC	GGGAACGGCTGCTTCTCCTCTGCCCAGGGCCCTGTTCTTGGTGGGACTCG	AP1S1	NM_001283	3'UTR				NA				AP1S1	ENST00000337619.5	3'UTR	AP1S1;AP1S1	ENST00000337619.5;ENST00000443943.1	3'UTR;3'UTR	chr7:100803640-100803995	3		NA		NA	NA	TRUE	NA	1.41701	0.327925	12.256	1.0818e-22	2.51785e-21	40.6897
chr2	173037800	-	cg11074232	17624853	NA	AACTAACAATATACTAATAAAAAATACTACTCCAATACCTTTATCRTTAC		II			NA	NA	NA	NA	NA	NA	chr2:173037307-173037735	S_Shore	GCACTCATTCTGACTAGCAATATGCTGGTGGAAAGTGCTACTCCAATGCCTTTATCGTTG[CG]TTGCTATCATTTTCTTTATATCTACATAAATTTTTTTATTTTATTAAAAAAATATTTTTT	CGCAACGATAAAGGCATTGGAGTAGCACTTTCCACCAGCATATTGCTAGT			NA				TRUE		2:173036968-173037911	Promoter_Associated								NA	chr2:173037057-173037869	6	chr2:173036742-173038463	6	NA	TRUE	NA	2.29808	0.188134	12.256	1.08199e-22	2.51821e-21	40.6895
chr5	179106333	+	cg08962798	6809332	NA	CAACTAATAAAACACAACCRCAACCRTAACTACAAAACTAAAACATATCC		II			NA	NA	NA	NA	NA	NA	chr5:179105169-179106412	Island	GACAAGAGTCCGGGTGAGCAGCGTGCTTGGTACAGGCCGCCTCTCAAACCGCGAGGCCGG[CG]GACATGTCTTAGCCCTGCAGCTACGGCTGCGGCTGTGTCTCACCAGCTGCTGGCCACCGA	AGCTGGTGAGACACAGCCGCAGCCGTAGCTGCAGGGCTAAGACATGTCCG	CBY3	NM_001164444	Body				NA	5:179037776-179038971	5:179104985-179106642	Promoter_Associated	HMGB3P22	ENST00000442010.2	5'UTR	CANX;HMGB3P22	ENST00000514383.1;ENST00000442010.2	5'UTR;5'UTR	chr5:179106120-179106375	3		NA		NA	NA	TRUE	NA	1.42345	0.643435	12.2557	1.08342e-22	2.52145e-21	40.6882
chr12	78851733	+	cg09241368	60650111	NA	TATCCTCTACTTATTCTTTAACTTCCTTACTTCCATTTTCAATACTCAAC		II			NA	NA	NA	NA	NA	NA		OpenSea	TTTACTTGGAAAATTAGAAATGGGAAGGTTGGTTTTTGGATAAGCACTTTTCAGGATTTG[CG]TTGAGCACTGAAAATGGAAGCAAGGAAGTCAAAGAATAAGTAGAGGACAAAAGATATAGA	GTCCTCTACTTATTCTTTGACTTCCTTGCTTCCATTTTCAGTGCTCAACG			NA				TRUE				RP11-754N21.1;RP11-171L9.1	ENST00000548963.1;ENST00000546865.1	5'UTR;3'UTR	RP11-754N21.1;RP11-754N21.1;RP11-171L9.1	ENST00000548963.1;ENST00000552230.1;ENST00000546865.1	5'UTR;5'UTR;3'UTR		NA		NA	chr12:78851488-78852495	6	NA	TRUE	NA	-2.39442	3.42878	-12.2555	1.0849e-22	2.52473e-21	40.6868
chr5	76925446	-	cg06174599	94606186	NA	TATCCTCCTTTAAAACAAAAATCCCTAACATTATACTATCCCTTAAACAC		II			NA	NA	NA	NA	NA	NA	chr5:76925445-76926875	Island	GTAGCAATGCTTGTCCTCCTTTAAGACAAAAATCCCTAACATTGTGCTGTCCCTTGAACA[CG]TCCGTGTGTGACCTAGGTGCACCGTGTCTGTGCGCGCGCGTGTGTAGCGTCTGAGCGTGA	GTCCTCCTTTAAGACAAAAATCCCTAACATTGTGCTGTCCCTTGAACACG	OTP	NM_032109	3'UTR			CDMR	NA	5:76961022-76962671			OTP	ENST00000306422.3	3'UTR	OTP	ENST00000306422.3	3'UTR	chr5:76924645-76927375	3		NA		NA	NA	TRUE	NA	2.09329	-4.05289	12.2544	1.09135e-22	2.53957e-21	40.6809
chr2	47356596	+	cg25245569	19711548	7768273	ACATTTAAACCAACACTAACCAACCAAAAATTACCCATCCCAACCATTCA	ACATTTAAACCAACACTAACCAACCAAAAATTACCCATCCCAACCGTTCG	I	A	Red	NA	NA	NA	NA	NA	NA		OpenSea	CTTATTTAGGACCTCAGAGCACTTCAGCCCACAGTGGTAGGGAGAGCTGGAACTCAGTAT[CG]AACGGCTGGGATGGGCAATTCCTGGCTGGCTAGTGCTGGTCTAAATGCTCCCTCCATGGG	CGAACGGCTGGGATGGGCAATTCCTGGCTGGCTAGTGCTGGTCTAAATGC	C2orf61	NM_001163561;NM_173649	Body				TRUE				C2orf61;CALM2	ENST00000294947.2;ENST00000422269.1	3'UTR;3'UTR	C2orf61;CALM2	ENST00000294947.2;ENST00000422269.1	3'UTR;3'UTR		NA		NA	chr2:47356450-47356965	6	NA	TRUE	NA	2.0352	2.97434	12.2536	1.09599e-22	2.55027e-21	40.6767
chr1	114631672	+	cg02305412	82658885	NA	TATATTTTATCAAACTTATAACTCRAAAATCATTTAACRCACAAAACTCC		II			NA	NA	NA	NA	NA	NA		OpenSea	CCTAGGGGAGCTTCAGCATCTGCAGGGGTTGCTTGTTGAGCTGAACAGCTGAGGGAACAG[CG]GAGCCCTGTGCGCCAAATGATCTCCGAGCCACAAGCCTGACAAAACACAGGTGGATTCCA	CGGAGCCCTGTGCGCCAAATGATCTCCGAGCCACAAGCCTGACAAAACAC			NA				TRUE										chr1:114631545-114631895	3		NA		NA	NA	TRUE	TRUE	2.35741	2.29772	12.2531	1.09859e-22	2.55599e-21	40.6743
chr16	49311934	-	cg17683110	94680348	NA	ACAATCAAAACTCCTAAACRAACCTCTTAAATAAAATCCTATAAATAAAC		II			NA	NA	NA	NA	NA	NA	chr16:49311413-49312308	Island	TATGTTCCGATACAATCAAAACTCCTGGACGAACCTCTTGAATAAAGTCCTGTGAATGAG[CG]GAATCATAGGTCCTGGGCGCCCGAGTATGCGGCGGGTGGACTCCGGATTCAGAGGCGGTG	CGCTCATTCACAGGACTTTATTCAAGAGGTTCGTCCAGGAGTTTTGATTG			NA				NA										chr16:49311345-49312435	3		NA		NA	NA	TRUE	NA	2.31551	-1.87466	12.253	1.09952e-22	2.55807e-21	40.6735
chr14	73704055	-	cg23316449	7737479	NA	ACRAAATAACCAAAATAAAAAATAAACCAAACCTTAACACAAACCCAAAC		II			NA	NA	NA	NA	NA	NA	chr14:73704054-73705106	Island	AGAGAGGACAGACGGGGTGACCAGAGTGGAGGATGAGCCAAGCCTTGGCACAGACCCAAG[CG]GGTGGAGGCCCCGGGCAACACCGGTCACCACGAGGGCCTCTACGAAGGGCTCTGTCCTCC	CGGGGTGACCAGAGTGGAGGATGAGCCAAGCCTTGGCACAGACCCAAGCG	PAPLN	NM_173462	TSS1500			RDMR	NA		14:73703697-73704140	Unclassified_Cell_type_specific	PAPLN;PAPLN	ENST00000427855.1;ENST00000394134.1	TSS200;TSS200	PAPLN;PAPLN;PAPLN;PAPLN	ENST00000555123.1;ENST00000216658.5;ENST00000427855.1;ENST00000394134.1	TSS1500;TSS1500;TSS200;TSS200	chr14:73703705-73704295	3		NA		NA	NA	TRUE	NA	2.98975	-0.141596	12.253	1.09966e-22	2.5583e-21	40.6734
chr12	53319217	-	cg08094614	15685231	NA	CRAAACATACCTAAAACTATAAAACCACTCAACACTTAAATATAAATAAC		II			NA	NA	NA	NA	NA	NA		OpenSea	ACTGTGGGCCCCGAAGCATACCTAAAACTGTGAGACCACTCAGCACTTAGGTATGAATGG[CG]CCATTTAGGGTCTGAAATGGTCACCATTTTCAGAAACCTGCTCAACACCTCTTCCCCTGC	CGCCATTCATACCTAAGTGCTGAGTGGTCTCACAGTTTTAGGTATGCTTC			NA				TRUE				KRT8;KRT8	ENST00000546897.1;ENST00000552551.1	5'UTR;5'UTR	KRT8;KRT8;KRT8	ENST00000546897.1;ENST00000552551.1;ENST00000546826.1	5'UTR;5'UTR;5'UTR		NA	chr12:53318534-53320791	6	chr12:53318442-53321795	6	NA	TRUE	NA	-3.54263	2.25373	-12.2529	1.09999e-22	2.559e-21	40.6731
chr17	39150330	+	cg11420633	87601431	NA	AAACCCATAAATACCACAAACTCTAATAACCATAAATTACTATACCTCTC		II			rs1989365	0.491595	NA	NA	NA	NA		OpenSea	CGGCAGGATTTGTCAGAGGAGCAGATGGTGGTGGCAGGCCCGGTGGGGACACTGCAGCCT[CG]AGAGGCACAGCAATCCATGGCTATTAGAGTCTGTGGTATTTATGGGTTTGATTGAAAAGA	AACCCATAAATACCACAGACTCTAATAGCCATGGATTGCTGTGCCTCTCG	KRTAP3-3	NM_033185	1stExon				NA				KRTAP3-3	ENST00000391586.1	1stExon	KRTAP3-3	ENST00000391586.1	1stExon	chr17:39150065-39150630	3		NA		NA	NA	TRUE	NA	-2.32212	0.627514	-12.2523	1.10355e-22	2.56718e-21	40.6698
chr6	170338215	-	cg07985366	84610187	NA	AAATTAAAACCRATATCCTTCTCCCRACCTCAAATAAAAAAACTACCTAC		II			rs9460282	0.124886	NA	NA	NA	NA	chr6:170338214-170339677	Island	GCCACGTGACTAAGTTAGGGCCGGTATCCTTCTCCCGGCCTCAGGTGAGGAAACTGCCTG[CG]CCAGGTTCTCTGGGCCGCGCGGAGCCGGGGCTGACACAGCTGCGGGGCTGGGGTTTCCGA	AGTTAGGGCCGGTATCCTTCTCCCGGCCTCAGGTGAGGAAACTGCCTGCG			NA				NA	6:170180101-170181620	6:170338185-170338312	Unclassified_Cell_type_specific							chr6:170338125-170338275	3		NA		NA	NA	TRUE	NA	2.0666	3.19083	12.2516	1.10755e-22	2.57631e-21	40.6662
chr7	158263277	+	cg26208815	9755414	NA	TACAACAAAAAACTAAATTAAAAACTAACTAAACAACCRATCRAAATAAC		II			NA	NA	NA	NA	NA	NA		OpenSea	TCGACGGAGCACGACTCAGCGACAACAGGAGCAAAGGGTGGGGGTAGGAAGGTAGCGTTG[CG]TCACCCCGACCGGCTGCTCAGTCAGTTCCCAATCTAGCTCCTTGTTGTACCCTTTCCGCC	ACAACAAGGAGCTAGATTGGGAACTGACTGAGCAGCCGGTCGGGGTGACG	PTPRN2	NM_002847;NM_130842;NM_130843	Body				NA	7:157955907-157956097									chr7:158263065-158263455	3		NA		NA	NA	TRUE	NA	1.37109	3.37241	12.2513	1.10979e-22	2.58128e-21	40.6642
chr14	95827986	-	cg05894847	75707852	NA	CRACCAATATAAAAACAACAATACCCCCTACTAAACAATCTACAAAATCC		II			NA	NA	NA	NA	NA	NA	chr14:95826675-95826941	S_Shore	GTGTTTGAGGTCGGCCAGTGTGGAGGCAACAGTGCCCCCTACTGGACAGTCTGCAGAGTC[CG]AGGGTCTCCGGCACCTTGGCCCGGTTGAGCTGCCGGGACCTGGCTGATCCTTCTGGAGGA	CGGACTCTGCAGACTGTCCAGTAGGGGGCACTGTTGCCTCCACACTGGCC			NA				NA		14:95827273-95828612	Unclassified							chr14:95827800-95828150	3		NA		NA	NA	TRUE	NA	2.24192	-2.50043	12.2509	1.1121e-22	2.58649e-21	40.6621
chr16	88566483	-	cg07598385	28796863	11772939	TTCCAAAAAAAACTATCTATAACCAAAACAACCTATCTCAACCACAAACA	TTCCGAAAAAAACTATCTATAACCAAAACAACCTATCTCGACCGCAAACG	I	C	Grn	NA	NA	NA	NA	NA	NA	chr16:88569267-88569491	N_Shelf	GGCCTCACCACCTTCCGGGAGAGGCTATCTGTGGCCAGGGCAGCCTATCTCGGCCGCAGG[CG]CTAATCAAGCTGGCTTCCTCCTCCGCCCTCCCACCCGGCTTCCTGCCCCGGCCATCCCCC	CGCCTGCGGCCGAGATAGGCTGCCCTGGCCACAGATAGCCTCTCCCGGAA	ZFPM1	NM_153813	Body				NA	16:87093974-87094318	16:88566476-88566775	Unclassified_Cell_type_specific	ZFPM1	ENST00000569086.1	5'UTR	ZFPM1;ZFPM1;ZFPM1	ENST00000569086.1;ENST00000563351.1;ENST00000562437.1	5'UTR;5'UTR;5'UTR	chr16:88566340-88566575	3		NA		NA	NA	TRUE	NA	-2.79237	2.23694	-12.2505	1.11458e-22	2.5919e-21	40.6599
chr10	102417364	+	cg03613178	53758570	NA	TAAACTTCCAAACCTAACAACACTATAATCTTAAACCAATCAACCTCTCC		II			NA	NA	NA	NA	NA	NA	chr10:102419147-102419668	N_Shore	ACAGCCTTAGAGGTTGTTACTATCAATATCCCCCATTATGCAGATGAGAAAAATGAGGTT[CG]GAGAGGTTGATTGGCTTAAGATCACAGTGTTGCTAGGTTTGGAAGCTTACCTTGGAGGCC	CGGAGAGGTTGATTGGCTTAAGATCACAGTGTTGCTAGGTTTGGAAGCTT			NA				NA		10:102417323-102417466	Unclassified_Cell_type_specific							chr10:102417165-102417435	3		NA		NA	NA	TRUE	NA	1.60718	1.82201	12.2502	1.11612e-22	2.59531e-21	40.6585
chr17	46628663	-	cg17616537	68790526	NA	TAAATACATCRTTTCTTAATAAATCCAAACCTAAACTCAAAACCCCCRCC		II			rs191122217	0.016952	NA	NA	NA	NA	chr17:46629553-46629816	N_Shore	CACGCCGAAATTGAATGCATCGTTTCTTAATAAATCCAGGCCTGGACTCAGAGCCCCCGC[CG]CCCTCCCCTTCGGGTCCCCGCCGCCTCCTCACTCCCCCACCCCACCGCCCGTCGCATTAG	CGGCGGGGGCTCTGAGTCCAGGCCTGGATTTATTAAGAAACGATGCATTC	HOXB3	NM_002146	Body				TRUE	17:43983659-43983725			HOXB-AS3	ENST00000465846.2	5'UTR	HOXB-AS3	ENST00000465846.2	5'UTR	chr17:46628265-46629235	3		NA		NA	NA	TRUE	NA	2.87632	-2.95668	12.2496	1.12006e-22	2.60431e-21	40.655
chr2	175458782	-	cg13885155	25668593	NA	TTAATTCTTATACATTATTAATCTCCATTTAAACTAAATATAAAACACAC		II			NA	NA	NA	NA	NA	NA		OpenSea	GCCTCACCCAGTTGGTTCTTATGCATTGTTAGTCTCCATTTGAGCTGAATGTGGAGCACA[CG]CTTGCCATACACAGAATCCCTCATTTCTCAAAATGTACTGCTCTTTTCTCAGTCAATCAT	TGGTTCTTATGCATTGTTAGTCTCCATTTGAGCTGAATGTGGAGCACACG	WIPF1	NM_003387;NM_001077269	5'UTR		chr2:175458304-175458304	DMR	TRUE				WIPF1;WIPF1;WIPF1;WIPF1;AC018890.6;WIPF1;WIPF1;WIPF1	ENST00000409891.1;ENST00000410117.1;ENST00000392546.2;ENST00000392547.2;ENST00000442996.1;ENST00000409415.3;ENST00000359761.3;ENST00000392548.2	5'UTR;5'UTR;5'UTR;5'UTR;5'UTR;5'UTR;5'UTR;5'UTR	WIPF1;WIPF1;WIPF1;WIPF1;WIPF1;WIPF1;AC018890.6;AC018890.6;WIPF1;WIPF1;WIPF1	ENST00000480400.1;ENST00000409891.1;ENST00000410117.1;ENST00000392546.2;ENST00000436221.1;ENST00000392547.2;ENST00000442996.1;ENST00000412835.1;ENST00000409415.3;ENST00000359761.3;ENST00000392548.2	3'UTR;5'UTR;5'UTR;5'UTR;5'UTR;5'UTR;5'UTR;5'UTR;5'UTR;5'UTR;5'UTR	chr2:175458605-175458910	3		NA		NA	NA	TRUE	NA	-2.53838	0.833676	-12.2495	1.12049e-22	2.60513e-21	40.6546
chr1	16251246	+	cg26058971	87696267	NA	CCAAAACCAATTAATTCATCACTAAAACAAACAATAACTTTTAACCAAAC		II			NA	NA	NA	NA	NA	NA		OpenSea	CTCAGGTGATCCGCCTGCCTCGGCCTCCCAAAGTGCTGGGATTACAGATGTGAGCCACCA[CG]CTTGGCCAAAAGTCATTGTTTGTTTTAGTGATGAACTAACTGGCTTTGGGTTTGTTCTGT	CGCTTGGCCAAAAGTCATTGTTTGTTTTAGTGATGAACTAACTGGCTTTG	SPEN	NM_015001	Body				NA		1:16250861-16251402	Gene_Associated_Cell_type_specific	SPEN	ENST00000375753.2	3'UTR	SPEN	ENST00000375753.2	3'UTR		NA		NA	chr1:16251211-16251599	6	NA	TRUE	NA	1.77865	2.18043	12.2493	1.12134e-22	2.60693e-21	40.6539
chr4	55092375	-	cg17411135	96749121	NA	CAATAAAAAACRCCCTCAAAACCAAAAATATAACRCTCRAAACTATAACC		II			NA	NA	NA	NA	NA	NA	chr4:55092961-55093242	N_Shore	AAAAGCCAACTCAGTGGGAAGCGCCCTCAAAGCCAAAGGTGTGGCGCTCGGAGCTGTGGC[CG]CCCTCGCCCGGGAGTCGGGGCCAGGAGAACGGGCCCTGGAGGCAGGGCAGGGCACGGCGA	AGTGGGAAGCGCCCTCAAAGCCAAAGGTGTGGCGCTCGGAGCTGTGGCCG			NA				TRUE	4:54787037-54787164									chr4:55091765-55093715	3		NA		NA	NA	TRUE	NA	2.37159	-3.33816	12.2486	1.1257e-22	2.61672e-21	40.65
chr6	1070389	-	cg15094236	62699262	NA	CCRTACCTTCCAAAACTCTACTTATACATCTCRTATATAATAAACTAAAC		II			NA	NA	NA	NA	NA	NA		OpenSea	AAGCGAGGTAGCCGTGCCTTCCAGGGCTCTGCTTATACATCTCGTGTGTGATAAGCTGGG[CG]CTGGCAAGTGTTTGCAGGACTTGTCTTCCCGGTGTTTTACGGCTGTCTGCTGTGGTTTCC	CGCCCAGCTTATCACACACGAGATGTATAAGCAGAGCCCTGGAAGGCACG	LOC285768	NR_027116;NR_027115	Body				TRUE										chr6:1070300-1070735	3		NA		NA	NA	TRUE	NA	-3.46344	2.14559	-12.2486	1.12595e-22	2.61721e-21	40.6498
chr3	36986805	-	cg17445812	1713179	NA	CRAACATACRAAAATTCRACTTTCCTTAATAAAACCCATCAATATTATCC		II			NA	NA	NA	NA	NA	NA	chr3:36985540-36987041	Island	CCGACACTCCTCGGGCATGCGAGAATTCGGCTTTCCTTAGTGGGGCCCATCAATGTTGTC[CG]GGAGGTAAAGAAAGTGATCGGCCAACGGCCTCAGCGTGGGTTTTCTCCTTCCCTCGTTCC	GGGCATGCGAGAATTCGGCTTTCCTTAGTGGGGCCCATCAATGTTGTCCG	TRANK1	NM_014831	TSS1500				NA	3:36960545-36962066	3:36985431-36987301	Promoter_Associated	TRANK1	ENST00000301807.6	TSS1500	TRANK1	ENST00000429976.2	TSS1500	chr3:36986765-36986935	3		NA		NA	NA	TRUE	NA	1.52264	1.1144	12.2483	1.12752e-22	2.62078e-21	40.6484
chr2	97008030	+	cg03147185	12630832	NA	CTTTCTAAATACACAACAAATAACTAACAACCTCTCAAAAAATACACCAC		II			NA	NA	NA	NA	NA	NA		OpenSea	TGATGATAATTCTCTGGTGAGTCATCTTAGTGCTGGTGGTTTTACTGTTTACTCTGGACC[CG]TGGTGCACCTCCTGAGAGGCTGCCAGCTATCTGCTGTGTATCTAGAAAGGCAGCATGGCG	TTTCTAGATACACAGCAGATAGCTGGCAGCCTCTCAGGAGGTGCACCACG	NCAPH	NM_015341	Body				TRUE		2:97007871-97008112	Unclassified	NCAPH	ENST00000427946.1	5'UTR	NCAPH;NCAPH	ENST00000427946.1;ENST00000477409.1	5'UTR;5'UTR	chr2:97007865-97008155	3		NA		NA	NA	TRUE	NA	-2.59378	0.977108	-12.248	1.12955e-22	2.62523e-21	40.6466
chr11	20119229	+	cg02739280	13724581	NA	CTAAAATAATCRTATTCTCTCCAACCAAATAACCACAAAAAAACAACTCC		II			NA	NA	NA	NA	NA	NA		OpenSea	CAGACAGCGTTCTTGGCTACAGCATTGGAGAAATCAAGCGCAGCAACACTTCCGAAACAC[CG]GAGCTGCTTCCTTGTGGCTATCTGGTTGGAGAGAACACGACCATCTCAGTGACTGTGAAA	CGGAGCTGCTTCCTTGTGGCTATCTGGTTGGAGAGAACACGACCATCTCA	NAV2	NM_182964;NM_001111018;NM_145117;NM_001111019	Body				TRUE				NAV2	ENST00000536595.1	3'UTR	NAV2	ENST00000536595.1	3'UTR	chr11:20118905-20119375	3		NA		NA	NA	TRUE	NA	-3.16825	2.17818	-12.2479	1.12984e-22	2.62574e-21	40.6463
chr8	21771252	-	cg09314421	80774428	NA	AAATTCATTTCCTCTCTACCTAAAATTTTCTATACTATTCTAATCTACTC		II			NA	NA	NA	NA	NA	NA	chr8:21769694-21770080	S_Shore	TCCCTTCTCTGAAGTTCATTTCCTCTCTGCCTAGGGTTTTCTATACTATTCTAGTCTGCT[CG]ATGACGACAGGCTGATAGGCCCTGCGGTTTCTTCTGAGTGTGTGTTCTTTTTTTTCTTTT	CGAGCAGACTAGAATAGTATAGAAAACCCTAGGCAGAGAGGAAATGAACT	DOK2	NM_003974	TSS1500				NA		8:21770380-21771961	Promoter_Associated	DOK2;DOK2;DOK2;DOK2	ENST00000276420.4;ENST00000276420.4;ENST00000521910.1;ENST00000544659.1	1stExon;5'UTR;TSS200;TSS200	DOK2;DOK2;DOK2;DOK2;DOK2;DOK2	ENST00000524001.1;ENST00000276420.4;ENST00000276420.4;ENST00000518197.1;ENST00000523932.1;ENST00000544659.1	TSS1500;1stExon;5'UTR;TSS200;TSS200;TSS200	chr8:21770925-21771375	3		NA		NA	NA	TRUE	NA	-1.60236	2.20149	-12.2456	1.14389e-22	2.65743e-21	40.634
chr1	16142290	+	cg00782260	86673593	NA	TCATCATCAAAAACAATTAAAACACTTTCTAATACATTTTTCTTTTTTTC		II			NA	NA	NA	NA	NA	NA		OpenSea	CCAAAATACAATCTCTTATCTGAGACCCAAAAATAGAGTGAATATATCGTCCTGTCCTAA[CG]AAAAAAAGAAAAATGCATTAGAAAGTGTCTCAACTGCTTCTGATGATGATATATATGCAT	CATCATCAGAAGCAGTTGAGACACTTTCTAATGCATTTTTCTTTTTTTCG			NA				NA		1:16142048-16142400	Unclassified_Cell_type_specific							chr1:16142045-16142330	3		NA		NA	NA	TRUE	NA	-1.69389	-2.60997	-12.2435	1.15692e-22	2.68715e-21	40.6227
chr6	149772150	-	cg17478979	77730584	37666985	TCAAATAACCTACACAAAAAAAACAAATCACCATACAAATCCCTAAAACA	TCGAATAACCTACGCGAAAAAAACAAATCGCCGTACAAATCCCTAAAACG	I	A	Red	NA	NA	NA	NA	NA	NA	chr6:149771836-149772855	Island	GCCCACGGGTCGTCGGGTGGCCTGCGCGGGGAAAGCAAGTCGCCGTGCAGGTCCCTAGGG[CG]GTGTTCGCCCCGCGGCTGGAGCTGCAGGCCGGGCGGAGGCGGGAGGTCGCCCGGGGAGAA	CGCCCTAGGGACCTGCACGGCGACTTGCTTTCCCCGCGCAGGCCACCCGA	ZC3H12D	NM_207360	Body				TRUE	6:149813536-149814769	6:149772072-149773030	Unclassified							chr6:149771665-149773855	3		NA		NA	NA	TRUE	NA	3.82691	-2.99468	12.243	1.16055e-22	2.69522e-21	40.6195
chr13	49867061	+	cg09200921	90724476	NA	TACACAAACTACAATCACAACCCTAACATAAAACCAATATTTAAATAATC		II			NA	NA	NA	NA	NA	NA		OpenSea	CTTTCCGCCACATCACACGGCCTCACTGGGCTTCCTACCAGTTTCTCAGAATTACACGCA[CG]ACCATCCAAACATTGGCTCCATGCCAGGGCTGTGACTGCAGCCTGTGTAGGACCATGGGG	ACACAGGCTGCAGTCACAGCCCTGGCATGGAGCCAATGTTTGGATGGTCG	CDADC1	NM_030911	3'UTR				TRUE				CDADC1	ENST00000251108.6	3'UTR	CDADC1	ENST00000251108.6	3'UTR	chr13:49866965-49867250	3		NA		NA	NA	TRUE	NA	-2.56149	2.50149	-12.243	1.16059e-22	2.69523e-21	40.6195
chr11	15886405	+	cg06256007	70662298	NA	CCTAAAACCAAAACTTCCTCTCTAAAACTATATAAAAAAATCCCTAACCC		II			NA	NA	NA	NA	NA	NA		OpenSea	TGAAGTGAGTTGTCCACAATTAGGAGCAGAGTGGGGATTAGAAACCAGTTGTCAGTTTCC[CG]GGTCAGGGATCTTTCCACACAGTTCCAGAGAGGAAGTCCTGGCTCCAGGCAGAGGAATGA	CGGGTCAGGGATCTTTCCACACAGTTCCAGAGAGGAAGTCCTGGCTCCAG			NA				TRUE											NA		NA		NA	NA	TRUE	NA	-1.81858	2.42432	-12.2428	1.16185e-22	2.69807e-21	40.6184
chr7	114329849	+	cg17356750	98728191	NA	AAAAACATTAAACAATCTTCATCCTCTACAATCACTAACTCTTCCTTAAC		II			NA	NA	NA	NA	NA	NA		OpenSea	GTTTGTTGCTTACTTAGTAAAATTTTGGTGTATCTACATGTTTTTCAGACATTCAATCCA[CG]TCAAGGAAGAGCCAGTGATTGCAGAGGATGAAGACTGCCCAATGTCCTTAGTGACAACAG	AGGACATTGGGCAGTCTTCATCCTCTGCAATCACTGGCTCTTCCTTGACG	FOXP2	NM_148898;NM_148899;NM_014491	Body				TRUE							FOXP2;FOXP2	ENST00000441290.1;ENST00000412402.1	3'UTR;3'UTR		NA		NA		NA	NA	TRUE	NA	1.58604	2.06747	12.2427	1.1625e-22	2.69948e-21	40.6178
chr5	132166663	-	cg19793809	73680880	NA	CRAAACCTAACACCTCCCTCRATAAAAAAATCCAAAACRAACCCTTAAAC		II			NA	NA	NA	NA	NA	NA	chr5:132165472-132166679	Island	GCCGGGTCCCTCGGGGCCTGACACCTCCCTCGGTGGGGAGGTCCAGGGCGGGCCCTTAGG[CG]CCTGACGGCTACCCGCTTTCCCCCCCAAGCCCGGCCAAGAAAACAGAGCTGCCAGGGCCT	GGGGCCTGACACCTCCCTCGGTGGGGAGGTCCAGGGCGGGCCCTTAGGCG			NA				NA	5:132193352-132194578			SHROOM1	ENST00000378679.3	TSS200	SHROOM1;SHROOM1	ENST00000440118.1;ENST00000378679.3	TSS1500;TSS200	chr5:132166205-132167095	3		NA		NA	NA	TRUE	NA	2.18623	-0.0199732	12.2423	1.16487e-22	2.70482e-21	40.6158
chr20	36147340	-	cg13591710	78631499	NA	AAAAAACTAACAAAACAAACCRTTAAATACCCACAACRCCRAAATCATAC		II			NA	NA	NA	NA	NA	NA	chr20:36148603-36150136	N_Shore	TCTGCTTCCTTGGAAAGCTAACAGGGCAGGCCGTTAGGTGCCCACAACGCCGGGATCATG[CG]CCGATTCTGGAAGCGGGGAATCGGAGCAGTGGTACAGGAAACAGTTTCCCCAGCAGCTAT	GAAAGCTAACAGGGCAGGCCGTTAGGTGCCCACAACGCCGGGATCATGCG	BLCAP	NM_001167823;NM_001167821;NM_001167820;NM_001167822;NM_006698	Body				TRUE	20:35580608-35580778			BLCAP	ENST00000467603.1	3'UTR	BLCAP	ENST00000467603.1	3'UTR	chr20:36147320-36147795	3		NA		NA	NA	TRUE	NA	-1.97637	3.58518	-12.2416	1.1689e-22	2.71391e-21	40.6124
chr11	20071677	+	cg12535090	95796395	NA	TACAAACRAAAACTTCCRCTACCCCAAATCAAATAACAAAATTTAAAATC		II			NA	NA	NA	NA	NA	NA		OpenSea	CTGCTAAAGCCCAGGGAGAGGTGGAGTTGGGCTGGCCTCTTCATTCCCATTTTGGGAAGG[CG]ACCTTAAACCCTGCCACTTGATCTGGGGCAGCGGAAGCTCTCGCTTGCATCTCTTGTGGC	GCAAGCGAGAGCTTCCGCTGCCCCAGATCAAGTGGCAGGGTTTAAGGTCG	NAV2	NM_182964;NM_001111018;NM_145117;NM_001111019	Body				TRUE				NAV2-AS2	ENST00000533767.1	TSS1500	NAV2-AS2	ENST00000533767.1	TSS1500	chr11:20071520-20071895	3		NA		NA	NA	TRUE	NA	2.12173	2.65547	12.2407	1.17464e-22	2.72697e-21	40.6075
chr1	46646158	+	cg19321695	54758130	NA	CCACTACTCACCTACAAACAAAATAAACRCTTTAAAACCTCCTTCTACCC		II			NA	NA	NA	NA	NA	NA		OpenSea	AGGCAGCAGGGGGCAGCAGGGTCAAGGAGAGGCTAACTGGCCACGGGTGGGGCCAGCAGG[CG]GGCAGAAGGAGGCTTTAAAGCGCCTACCCTGCCTGCAGGTGAGCAGTGGTGTGTGAGAGC	CGGGCAGAAGGAGGCTTTAAAGCGCCTACCCTGCCTGCAGGTGAGCAGTG	TSPAN1	NM_005727	5'UTR				TRUE		1:46645002-46646327	Unclassified	TSPAN1;TSPAN1	ENST00000498443.1;ENST00000372003.1	5'UTR;5'UTR	TSPAN1;TSPAN1;TSPAN1;TSPAN1;TSPAN1;TSPAN1	ENST00000486237.1;ENST00000498443.1;ENST00000372003.1;ENST00000482928.1;ENST00000469330.1;ENST00000475163.1	TSS200;5'UTR;5'UTR;5'UTR;5'UTR;5'UTR	chr1:46645765-46646255	3		NA		NA	NA	TRUE	NA	1.28967	0.140657	12.2404	1.17695e-22	2.73214e-21	40.6055
chr14	24787611	+	cg19707326	71620236	NA	CTTAACACRAACTAAACCTCCTTCAACTACCCTAAACTAAAATTACACTC		II			NA	NA	NA	NA	NA	NA	chr14:24785147-24785869	S_Shore	GCTTCAGACATCAATGGGCTCCAGACACCCCAGAGTCTCTTTATTGAGGTTCTTAGAAGG[CG]AGTGCAATCTCAGCCTAGGGTAGCTGAAGGAGGTCCAGTTCGTGTCAAGTCTGTGTTCAG	TTGACACGAACTGGACCTCCTTCAGCTACCCTAGGCTGAGATTGCACTCG	ADCY4	NM_139247	3'UTR				NA		14:24787468-24787679	Unclassified_Cell_type_specific	ADCY4;ADCY4;ADCY4	ENST00000310677.4;ENST00000554068.2;ENST00000418030.2	3'UTR;3'UTR;3'UTR	ADCY4;ADCY4;ADCY4;ADCY4;ADCY4;ADCY4;ADCY4;ADCY4	ENST00000310677.4;ENST00000554068.2;ENST00000555684.2;ENST00000418030.2;ENST00000557056.1;ENST00000554577.1;ENST00000545213.1;ENST00000554781.1	3'UTR;3'UTR;1stExon;3'UTR;3'UTR;3'UTR;3'UTR;3'UTR	chr14:24787465-24787875	3		NA		NA	NA	TRUE	NA	1.12312	1.51907	12.239	1.1854e-22	2.75148e-21	40.5984
chr16	23963538	+	cg04029168	12796863	NA	AATAAAAAAAACTTCTCTACTCAAAACTTTTAAAATATCAACTAAACCAC		II			NA	NA	NA	NA	NA	NA		OpenSea	GCAGAGATGGGGTCTGCTGCAGAGATGGGAGTGAGTCAGGGAGTGAATCACAAGCTCTTC[CG]TGGCTCAGCTGACATTTCAAAAGCCCTGAGCAGAGAAGCCCCCCTCATTCCAAGAGAGCC	ATGAGGGGGGCTTCTCTGCTCAGGGCTTTTGAAATGTCAGCTGAGCCACG	PRKCB	NM_002738;NM_212535	Body		chr16:23963300-23963300		TRUE							PRKCB	ENST00000498739.1	5'UTR	chr16:23963300-23963670	3		NA		NA	NA	TRUE	NA	-1.98643	-2.9451	-12.2378	1.1934e-22	2.7696e-21	40.5916
chr10	30638372	+	cg18222494	81701162	NA	ATATAACTATAAAAATAAACCATATCTAAAAACTTAAATATCTTCTTTCC		II			NA	NA	NA	NA	NA	NA	chr10:30637961-30638279	S_Shore	CCTCGAGGGTCAAACTAGGCGAAAGAAGTTCGCTTTTAGAGGAAGAGAGGAAATTGAGGC[CG]GAAAGAAGATACCTAAGCTTTCAGACATGGTTTACTTCCACAGTCACACAATTTACCAAA	TGTGACTGTGGAAGTAAACCATGTCTGAAAGCTTAGGTATCTTCTTTCCG	MTPAP	NM_018109	TSS1500				NA		10:30637718-30638530	Promoter_Associated	MTPAP;MTPAP	ENST00000263063.3;ENST00000488290.1	TSS200;3'UTR	MTPAP;MTPAP;MTPAP;MTPAP	ENST00000417581.1;ENST00000263063.3;ENST00000421701.1;ENST00000488290.1	TSS1500;TSS200;TSS1500;3'UTR	chr10:30637600-30638470	3		NA		NA	NA	TRUE	NA	-1.83324	-2.19541	-12.2372	1.19732e-22	2.77833e-21	40.5884
chr19	6768022	+	cg12024969	67620139	16753220	TTCCAAAAAATCCAAAAAAACAATCTAAAAAAAACATACCCCTCCTTACA	TTCCGAAAAATCCGAAAAAACGATCTAAAAAAAACGTACCCCTCCTTACG	I	T	Red	rs10425286	0.143118	NA	NA	NA	NA	chr19:6767945-6768160	Island	CAGGGCAGGGCAACTCCCTCGGGCTCTTACGCCAGGCTGGGGTAGCTGCGGCAGCTGTGA[CG]TAAGGAGGGGTACGCTTCCTCCAGACCGCCCTCCCGGATTTTCCGGAAAGAAGCCCCATT	TTCCGGAAAATCCGGGAGGGCGGTCTGGAGGAAGCGTACCCCTCCTTACG	SH2D3A	NM_005490	TSS1500				NA	19:6718226-6719160	19:6766347-6768294	Promoter_Associated	SH2D3A;SH2D3A	ENST00000437152.2;ENST00000245908.5	TSS1500;TSS1500	SH2D3A;SH2D3A	ENST00000437152.2;ENST00000245908.5	TSS1500;TSS1500	chr19:6767385-6768315	3		NA		NA	NA	TRUE	NA	3.28204	-2.74367	12.237	1.19875e-22	2.78154e-21	40.5872
chr2	160761427	-	cg01092293	21759148	NA	ATAAAAAATAAACAAAACTAAACRCTAAATACCTACRTAAAATAAAACCC		II			NA	NA	NA	NA	NA	NA	chr2:160760604-160761452	Island	GCGGGCCAGGTGTGGGAAATGAACAGGGCTGGGCGCTAGATACCTGCGTGGGGTAGGACC[CG]CGAGGAAGAGGTACGTGCGGATCGGTGGGAGAGCCAGGCACCAGACAGGCTCCTGCACTG	CGGGTCCTACCCCACGCAGGTATCTAGCGCCCAGCCCTGTTCATTTCCCA	LY75	NM_002349	TSS1500				NA	2:160468851-160469698	2:160761072-160761856	Promoter_Associated	LY75;LY75;LY75-CD302	ENST00000492955.1;ENST00000553424.1;ENST00000504764.1	TSS200;TSS1500;TSS1500	LY75;LY75;LY75;LY75;LY75-CD302	ENST00000484559.1;ENST00000492955.1;ENST00000471164.1;ENST00000554112.1;ENST00000504764.1	TSS200;TSS200;TSS1500;TSS1500;TSS1500	chr2:160760200-160761430	3		NA		NA	NA	TRUE	NA	2.4842	-2.61778	12.2367	1.20038e-22	2.78524e-21	40.5858
chr5	77286747	+	cg15730555	16626144	NA	CRCACTATTACCTATAACCTTAAAAAAACCTACTTTAAAACAAAACAAAC		II			NA	NA	NA	NA	NA	NA		OpenSea	CTTCTGGATCTTCTTGTAAATCTTTCTGCTTTCTGGAGGTCCAGAGAGAAGAATAATATG[CG]CTTGTTTTGTTCCAAAGTAGGTTTCTCTAAGGCCATAGGTAACAGTGCGGGGGGTTGGGG	CGCTTGTTTTGTTCCAAAGTAGGTTTCTCTAAGGCCATAGGTAACAGTGC			NA				TRUE											NA		NA		NA	NA	TRUE	NA	1.33391	3.68536	12.2366	1.20093e-22	2.78633e-21	40.5854
chr11	26973309	-	cg06539921	25721171	NA	CCAATAAAAAACTAACAAAATCATCAAAAAACAAACTATTTTTTTTCCCC		II			NA	NA	NA	NA	NA	NA		OpenSea	GCAGGTTTCTTCCAATGAAAAACTAACAAAGTCATCAAAAGACAGACTGTTTTTTTTCCC[CG]CCTCAGAGTAAAAATCACATTGGGGAACAACAAGGAAATTAAAATAAGAAAAAATAGCAC	CGGGGAAAAAAAACAGTCTGTCTTTTGATGACTTTGTTAGTTTTTCATTG			NA				TRUE											NA		NA		NA	NA	TRUE	NA	1.41854	3.10811	12.2357	1.2067e-22	2.79954e-21	40.5806
chr12	51236638	-	cg27261219	17641989	NA	ACCTTAAAAATAAAAAATTCTTTCTAAACTAACCTACCTATTCCTCRACC		II			NA	NA	NA	NA	NA	NA	chr12:51236633-51236924	Island	AAGCCGATCAGACCTTGAGGGTGAGGGGTTCTTTCTAAACTGACCTACCTATTCCTCGGC[CG]CCTCCCACACCTCCGGGCCTCACTCGCGCCTCCCCGCCAGGCCGTGCGCCCCGCGTGCCC	CGGCCGAGGAATAGGTAGGTCAGTTTAGAAAGAACCCCTCACCCTCAAGG	TMPRSS12	NM_182559	TSS1500				TRUE				TMPRSS12;TMPRSS12	ENST00000551456.1;ENST00000398458.3	TSS200;TSS200	TMPRSS12;TMPRSS12	ENST00000551456.1;ENST00000398458.3	TSS200;TSS200	chr12:51236360-51236975	3		NA		NA	NA	TRUE	NA	2.50351	1.99297	12.2356	1.2077e-22	2.80167e-21	40.5797
chr18	21202267	-	cg21435568	94775331	NA	AACTCCTTCATACAAAATAAAAAATCTAACTACTATAACCAAAAAAATAC		II			NA	NA	NA	NA	NA	NA	chr18:21199431-21199798	S_Shelf	TGGACAGGCATGGCTCCTTCATGCAGGGTGGGAAATCTAGCTGCTGTAGCCAGAGGGGTG[CG]GGTGGGACCCTGGAAGGCAGGAGGGGAGTGTGGGTCCAAGCTGGTGCCAATACTAATGCG	GCTCCTTCATGCAGGGTGGGAAATCTAGCTGCTGTAGCCAGAGGGGTGCG	ANKRD29	NM_173505	Body				NA		18:21201463-21203128	Unclassified							chr18:21202245-21202510	3		NA		NA	NA	TRUE	NA	-1.94454	-2.92738	-12.2354	1.20883e-22	2.8042e-21	40.5788
chr8	124253763	+	cg26865879	63765176	NA	TTCTATCCATCTCCTAACACAAAAAAATCAAAACCTCCRTCCTAAAATTC		II			NA	NA	NA	NA	NA	NA	chr8:124253054-124253707	S_Shore	GGCCGCTGCTGGTTGGGAGTAGTGGTTGAGCTGAGATGATTATCTGACCCACTAACTGAC[CG]AACCCCAGGACGGAGGTTTTGACTTCTCTGTGTCAGGAGATGGACAGAATGATCCTTACC	TCTGTCCATCTCCTGACACAGAGAAGTCAAAACCTCCGTCCTGGGGTTCG	C8orf76	NM_032847	TSS1500				NA	8:124322236-124322957	8:124252840-124253946	Promoter_Associated	C8orf76;C8orf76	ENST00000521310.1;ENST00000276704.4	TSS200;TSS200	C8orf76;C8orf76;C8orf76;C8orf76;C8orf76	ENST00000521310.1;ENST00000523726.1;ENST00000522477.1;ENST00000276704.4;ENST00000519791.1	TSS200;TSS200;TSS200;TSS200;TSS1500	chr8:124253540-124253850	3		NA		NA	NA	TRUE	NA	-2.165	-0.850187	-12.235	1.21121e-22	2.80926e-21	40.5768
chr2	3383257	-	cg12447832	8634131	NA	TCTAAAATATACTAATCAATAAAAATAACCTAAACRACTCCCTTTCACCC		II			NA	NA	NA	NA	NA	NA	chr2:3383350-3383976	N_Shore	AAACACTGATTTCTAGGATATGCTGGTCAATAAAAATAGCCTAAGCGACTCCCTTTCACC[CG]CCCCATCTGCCACAGGCTTGCCTATTGCCTCTGAGTGACAGAATCAGGCTAGGTGGAGTG	CTAGGATATGCTGGTCAATAAAAATAGCCTAAGCGACTCCCTTTCACCCG	TTC15	NM_016030	TSS1500				NA				TRAPPC12;TRAPPC12	ENST00000382110.2;ENST00000324266.5	TSS200;TSS200	TRAPPC12;TRAPPC12;TRAPPC12	ENST00000482645.1;ENST00000382110.2;ENST00000324266.5	TSS1500;TSS200;TSS200		NA	chr2:3383156-3384411	6	chr2:3380524-3385059	6	TRUE	TRUE	NA	1.65764	-2.4528	12.2349	1.21197e-22	2.81093e-21	40.5762
chr1	160957458	-	cg12047391	38710948	NA	TAAAAAAACCTCAACCCCCCRCTTAAAATACCTACCTAAAAAAACTCATC		II			NA	NA	NA	NA	NA	NA		OpenSea	GGCCTTGTCCCTAGGAGGACCTCAGCCCCCCGCTTAAAATGCCTGCCTGAAAAAGCTCAT[CG]CTGTCAGAAAAATTTACTGTGCATCCCAGCCCAAACCTAGCAATAGACACAGGCCCCTGA	AGGAGGACCTCAGCCCCCCGCTTAAAATGCCTGCCTGAAAAAGCTCATCG			NA				TRUE											NA		NA		NA	NA	TRUE	NA	1.95758	-1.87207	12.2344	1.21538e-22	2.81875e-21	40.5734
chr17	17714293	-	cg27198013	88626382	92810569	ATATATATATTAAAAACATACTCACTTCTCCCATATATCACCACCATACA	ATATATATATTAAAAACATACTCGCTTCTCCCGTATATCGCCGCCGTACG	I	T	Red	NA	NA	NA	NA	NA	NA	chr17:17712911-17714456	Island	GTTACATAGAATGTATATATGTTGGGAACATGCTCGCTTCTCCCGTGTGTCGCCGCCGTG[CG]TCGTGCGCCCGCAACAGAGCCCCAACCGGGCCTTTGCCGGGTAAGGGGCTACCGCGACGC	CGCACGGCGGCGACACACGGGAGAAGCGAGCATGTTCCCAACATATATAC	RAI1	NM_030665	3'UTR				TRUE	17:17654992-17655201			RAI1	ENST00000353383.1	3'UTR	RAI1	ENST00000353383.1	3'UTR	chr17:17713325-17714515	3		NA		NA	NA	TRUE	NA	4.45813	3.10213	12.2344	1.21548e-22	2.81889e-21	40.5733
chr7	82501	-	cg09089118	40763872	NA	CTAAAACTAAACACTACCAAAAACAAATATACCATATAAAAAAACCAAAC		II			NA	NA	NA	NA	NA	NA	chr7:82324-82592	Island	GTCACCCGGACCTGGGGCTGGGCACTGCCAGGGGCAAATGTGCCATGTGGAGAGGCCAAG[CG]GGGGACAGGGGCGGCTTGTCCGCCAGGTGGCACCGAGGCGGCTGCGTGTGGGGCAGTGTT	TGGGGCTGGGCACTGCCAGGGGCAAATGTGCCATGTGGAGAGGCCAAGCG			NA				NA	7:177408-177815									chr7:82080-84055	3		NA		NA	NA	TRUE	NA	1.84896	1.80745	12.2342	1.21671e-22	2.82155e-21	40.5723
chr5	81276552	-	cg12438044	98658583	NA	AACTATACTATACTAAAAACTCATTCTATTCCTACAACTACCTATCRCTC		II			NA	NA	NA	NA	NA	NA		OpenSea	GTTAGTGGTGAGACTGTACTATGCTGAGAGCTCATTCTGTTCCTGCAGCTACCTGTCGCT[CG]CTGCACAGTACTCAGTGCACCTCAGGGCTTTACCTTCCACATCTGGCCATGCACACTGCA	ACTGTACTATGCTGAGAGCTCATTCTGTTCCTGCAGCTACCTGTCGCTCG	ATG10	NM_001131028;NM_031482	5'UTR				TRUE				ATG10;ATG10	ENST00000355178.4;ENST00000513443.1	5'UTR;5'UTR	ATG10;ATG10;ATG10;ATG10	ENST00000355178.4;ENST00000510085.1;ENST00000513443.1;ENST00000504770.1	5'UTR;5'UTR;5'UTR;5'UTR		NA		NA	chr5:81276036-81277110	4	NA	TRUE	NA	1.75947	1.90179	12.2342	1.2168e-22	2.82165e-21	40.5723
chr14	100111269	+	cg02867079	9725365	NA	AAATTCRATAAAAATAACCCRATCTATTTAAAACCCCRATATATTTTCCC		II			NA	NA	NA	NA	NA	NA	chr14:100111120-100111906	Island	CCCTGCGCCTCCCTGGCTAAAGAGCGCCCTGTGGGGAGGAAGCAGGGCCCCAGGCGGAAC[CG]GGAAAACACACCGGGGCTTTAAACAGACCGGGCCACTCCCATCGAATTTGGAAAGCGGTT	CGGGAAAACACACCGGGGCTTTAAACAGACCGGGCCACTCCCATCGAATT	HHIPL1	NM_032425;NM_001127258	TSS1500				TRUE	14:99180886-99181915			HHIPL1;HHIPL1	ENST00000357223.2;ENST00000330710.5	TSS1500;TSS200	HHIPL1;HHIPL1	ENST00000357223.2;ENST00000330710.5	TSS1500;TSS200	chr14:100111145-100112055	3		NA		NA	TRUE	TRUE	NA	2.42147	-2.42152	12.2338	1.21927e-22	2.8273e-21	40.5702
chr15	96887043	-	cg00033666	25738236	NA	AACCCAAACATCCCTACAAAAACAACTCCCTAAAAATAAAATCRAAAAAC		II			NA	NA	NA	NA	NA	NA	chr15:96887415-96887616	N_Shore	GGCCCTTTGGAGGCCCAGGCATCCCTACAGGAGCAGCTCCCTGAGGATGAGGTCGGGGGG[CG]CGGGGCAAGTCCAGGGCAAGTTCCCAGGCACGAGATGATGGAAGGCGCGAAAGTGGCATG	CGCCCCCCGACCTCATCCTCAGGGAGCTGCTCCTGTAGGGATGCCTGGGC			NA				NA	15:94687843-94688206									chr15:96886800-96887230	3		NA		NA	NA	TRUE	NA	3.17234	-1.87481	12.2334	1.2221e-22	2.83377e-21	40.5679
chr1	156642838	+	cg08032665	2724930	NA	TAAAACACCTATACCAACCTTTCTTAAAAACCAAAAATTCCTCCAAACCC		II			NA	NA	NA	NA	NA	NA	chr1:156646292-156647260	N_Shelf	ACAGCAGGAGAGGGTGCCTGAGGTGTGGGGGGGATGGGGGTGCTGGCCAAGGTAGGGGTA[CG]GGCCTGGAGGAATTCTTGGTTCTTAAGAAAGGCTGGCACAGGTGTCTCAAGGGTAGCAGG	CGGGCCTGGAGGAATTCTTGGTTCTTAAGAAAGGCTGGCACAGGTGTCTC	NES	NM_006617	Body				NA											NA		NA	chr1:156642390-156648419	6	NA	TRUE	NA	0.981768	1.91048	12.2329	1.22523e-22	2.84093e-21	40.5654
chr1	48575385	+	cg00996053	50653147	NA	TAATAATCAATAAAATAAACATATATCTATCCTCTAACRTTTCATTCACC		II			NA	NA	NA	NA	NA	NA		OpenSea	CTGTCCAATGTTTTCCCAATTTCTTTTTGTTGTATTTCTCTAGGTCATGGTGTCCATTTA[CG]GTGAATGAAACGCCAGAGGACAGACACATGTTTATTTTATTGATTATTAATTCATGCATG	CGGTGAATGAAACGCCAGAGGACAGACACATGTTTATTTTATTGATTATT	SKINTL	NR_026749	Body				NA		1:48575111-48575414	Unclassified_Cell_type_specific	SKINTL	ENST00000452503.1	3'UTR	SKINTL	ENST00000452503.1	3'UTR	chr1:48575140-48575390	3		NA		NA	NA	TRUE	NA	-1.68609	-1.20789	-12.2327	1.22658e-22	2.84395e-21	40.5643
chr2	69077545	-	cg27613216	67741126	NA	CCTTCACTAAAAATAACATCAAAAAAACTCCCTAAAAACTCTTTACTAAC		II			NA	NA	NA	NA	NA	NA		OpenSea	AAATGTCTTTGCCTTCACTGGGAATGGCATCAGGAGGGCTCCCTGAGAGCTCTTTGCTGA[CG]CCCTGCAGGTTTATAAAATGATGCTTCCCCAGATCATAACCAGTAACTCATGTGTACACA	CTTCACTGGGAATGGCATCAGGAGGGCTCCCTGAGAGCTCTTTGCTGACG			NA				TRUE											NA		NA		NA	NA	TRUE	NA	-1.80955	2.56822	-12.232	1.23094e-22	2.85389e-21	40.5607
chr3	62425299	-	cg00581320	99804906	NA	ATATAAATAATAACTATCAATTCTAAACAAACACCTCTCTCCTTCTCTCC		II			NA	NA	NA	NA	NA	NA		OpenSea	TCTCCAATGAGATGTAAGTGATAGCTATCAGTTCTAAGCAGGCACCTCTCTCCTTCTCTC[CG]TTTGGCAACTGTGCATCAAAGGGCATTCTCAGTAGGGATGGGGATCTCTACCTGGGGGAC	CGGAGAGAAGGAGAGAGGTGCCTGCTTAGAACTGATAGCTATCACTTACA	CADPS	NM_003716;NM_183394;NM_183393	Body				TRUE							CADPS;CADPS	ENST00000474560.1;ENST00000474560.1	1stExon;3'UTR		NA	chr3:62424954-62425350	3		NA	NA	TRUE	NA	1.71519	-1.54634	12.2313	1.23565e-22	2.8646e-21	40.5569
chr2	85804641	-	cg04877910	75740894	NA	TAAAAAATACCCRCCTACCTAAAAAAACCTAAATTAAATATAACTAAAAC		II			NA	NA	NA	NA	NA	NA		OpenSea	TGGGAGGACAGTGAAGAATGCCCGCCTACCTGGGGAAACCTGAGTTAGGTGTGGCTGGAG[CG]ACTCGAGATGCGAGGTGGGCGGGGGCAGGCTGAAAGTTGGAGCAAGCAGGAAGTGAACTG	CGCTCCAGCCACACCTAACTCAGGTTTCCCCAGGTAGGCGGGCATTCTTC	VAMP8	NM_003761	TSS1500				NA		2:85804552-85805283	Promoter_Associated	VAMP8;VAMP8;VAMP8;VAMP8	ENST00000409760.1;ENST00000263864.5;ENST00000263864.5;ENST00000432071.1	TSS200;5'UTR;1stExon;5'UTR	VAMP8;VAMP8;VAMP8;VAMP8	ENST00000409760.1;ENST00000263864.5;ENST00000263864.5;ENST00000432071.1	TSS200;5'UTR;1stExon;5'UTR	chr2:85804520-85805990	3		NA		NA	NA	TRUE	NA	2.61206	-2.67032	12.2305	1.24146e-22	2.87788e-21	40.5522
chr18	71959795	+	cg05471090	22700100	NA	TCCTATAAAAACRAAACATTCCAAAACCCCAACRAAATCAAACACAATTC		II			NA	NA	NA	NA	NA	NA	chr18:71958141-71959770	S_Shore	AAACGGTTTCGCAACTCACTTCGGGAAGCAAATGCGCTGCCCCCCAAAACATAAAGTTGG[CG]AACTGTGCCTGACCCCGCTGGGGTTTTGGAATGCCTCGTCCTCACAGGAAAAAAATCCAG	CCTGTGAGGACGAGGCATTCCAAAACCCCAGCGGGGTCAGGCACAGTTCG	CYB5A	NM_148923;NM_001914	TSS1500				NA		18:71958299-71959985	Promoter_Associated	CYB5A;CYB5A;CYB5A	ENST00000299438.8;ENST00000397914.3;ENST00000340533.4	TSS1500;TSS1500;TSS1500	CYB5A;CYB5A;CYB5A;CYB5A	ENST00000494131.1;ENST00000299438.8;ENST00000397914.3;ENST00000340533.4	TSS1500;TSS1500;TSS1500;TSS1500	chr18:71959605-71960015	3		NA		NA	NA	TRUE	NA	2.56822	-1.50896	12.2289	1.25191e-22	2.90144e-21	40.5438
chr1	215439404	+	ch.1.213506027F	75630476	NA	CTATCTCTACTAATAATACAAAAACTAACTAAACATAATAATACATACCT		II			rs1832538	0.146252	NA	NA	NA	NA		OpenSea	ACATCCGCCTCCTGTGTTCAAGTGATTCTCCTGCCTCAGCCTCCCGAGTAGCTGGGATTA[CA]GGCATGCACCACCATGCCCAGCTAGTTTTTGTATTATTAGTAGAGACAGGGTTTCACCAT	CAGGCATGCACCACCATGCCCAGCTAGTTTTTGTATTATTAGTAGAGACA			NA				NA											NA		NA		NA	NA	TRUE	NA	-1.09739	-2.06513	-12.2288	1.25268e-22	2.90313e-21	40.5432
chr7	72935225	-	cg09213574	33606595	NA	ATTAACCTTCACTCTTAAAACTTTCAATCACCAAAAAAATACTTAATTCC		II			NA	NA	NA	NA	NA	NA	chr7:72935612-72937090	N_Shore	ACTCATAACACATTAGCCTTCACTCTTAAAGCTTTCAGTCACCAAAGAAATGCTTGATTC[CG]AAATCGTTTTTGTTTTTTTTACAGATAAGCCTCAAAAACGATTCTTCTGGCACCCATTAA	CGGAATCAAGCATTTCTTTGGTGACTGAAAGCTTTAAGAGTGAAGGCTAA	BAZ1B	NM_032408	Body				NA										chr7:72934460-72936490	3		NA		NA	NA	TRUE	NA	-2.35829	-1.47711	-12.2284	1.25558e-22	2.90967e-21	40.5409
chr2	171679402	+	cg00729049	90779925	NA	AAAACAATTCTTTCTCCTCTCCAACTCCCTAATCTATTTTCTTCCTTCCC		II			NA	NA	NA	NA	NA	NA	chr2:171678546-171680358	Island	GGCGAGGAGGGAAGGGAAAGGGGACGAGCAGGGACGAGGAGCCGCAGGCGGCGAAAGAAC[CG]GGAAGGAAGAAAATAGATCAGGGAGCTGGAGAGGAGAAAGAACTGCTCTCTGGAGACAGG	CGGGAAGGAAGAAAATAGATCAGGGAGCTGGAGAGGAGAAAGAACTGCTC	GAD1	NM_000817;NM_013445	Body				TRUE	2:171386384-171387649			GAD1	ENST00000429023.1	5'UTR	GAD1;GAD1;GAD1	ENST00000485013.1;ENST00000486850.1;ENST00000429023.1	5'UTR;5'UTR;5'UTR	chr2:171678625-171679495	3		NA		NA	NA	TRUE	NA	1.71398	-2.55612	12.2281	1.25722e-22	2.91336e-21	40.5396
chr6	138979458	+	ch.6.139021151R	9675451	NA	GACTATATATTAAATCCCCCAAAATATATTCCTCCTACATAACTAAAACT		II			NA	NA	NA	NA	NA	NA		OpenSea	GTGTTACCAGGAGCTGGAGTGGGAGGTAGGAGAAACAGGAGATGTTGGTCAAAGGGTATA[CA]GTTTCAGTTATGCAGGAGGAATACATTCTGGGGGATCTAACATATAGCCTGGTAACTATA	CAGTTTCAGTTATGCAGGAGGAATACATTCTGGGGGATCTAACATATAGC			NA				NA							NHSL1	ENST00000468095.2	3'UTR		NA		NA		NA	NA	TRUE	NA	-1.78932	-4.23914	-12.2279	1.25855e-22	2.91635e-21	40.5386
chr15	53097649	+	cg18117600	93700576	77692436	AAACCCTACAATTACTAAAATTACAATAAACAAATATTAATCCACAACCA	GAACCCTACAATTACTAAAATTACAATAAACGAATATTAATCCGCAACCG	I	A	Red	NA	NA	NA	NA	NA	NA	chr15:53097561-53098476	Island	GGCGGCGGGGGGTTGGGGCGGCGATGTCTGCCTCCTCCCGCCCGCTTGATCCTACAATGC[CG]GCTGCGGATCAATACCCGCTCACTGTAATCCCAGTAATTGTAGGGCTCGCAGCTTTTATT	CGGCTGCGGATCAATACCCGCTCACTGTAATCCCAGTAATTGTAGGGCTC			NA			DMR	NA	15:50884742-50885768	15:53097171-53098352	Unclassified_Cell_type_specific	RP11-209K10.2	ENST00000560818.1	TSS1500	RP11-209K10.2	ENST00000560818.1	TSS1500	chr15:53097385-53098435	3		NA		NA	NA	TRUE	NA	2.82804	-4.02653	12.2278	1.25908e-22	2.9174e-21	40.5381
chr8	101118021	-	cg20976526	19754965	NA	TAAAATCCAACAAAAAAACAATAAAACCCTTTTTTCTCATATCTAAAAAC		II			NA	NA	NA	NA	NA	NA	chr8:101117922-101118693	Island	GAAATTCGTCATAAAATCCAACAGGAGGGCAGTGAAGCCCTTTTTTCTCATGTCTGGGAG[CG]GGGATACCGCTAGGAGGGCAGGAGGTAAAGTCCAGAGGCTGGCGCGTGGTGCGGCCCCGA	AAAATCCAACAGGAGGGCAGTGAAGCCCTTTTTTCTCATGTCTGGGAGCG	RGS22	NM_015668	Body				NA	8:101187107-101187920			RGS22	ENST00000523287.1	TSS200	RGS22;RGS22;RGS22;RGS22;RGS22;RGS22	ENST00000523600.1;ENST00000523287.1;ENST00000522064.1;ENST00000519092.1;ENST00000519408.1;ENST00000518719.1	TSS200;TSS200;TSS200;TSS200;5'UTR;3'UTR	chr8:101117880-101118875	3		NA		NA	NA	TRUE	NA	2.47941	-1.13384	12.2274	1.26226e-22	2.92467e-21	40.5356
chr14	23352029	+	cg06864079	89688857	NA	ATTTATCTTTATATTTCCAAACCCCTAACCCAATATCTAACCCAAAAAAC		II			NA	NA	NA	NA	NA	NA	chr14:23355738-23356402	N_Shelf	TTTGTCTTTCAGACCAGCTTTTAATCTTTCTGCCTCTTGCCCCTGTGCAGCCACTGAGCA[CG]CTCTCTGGGCTAGACACTGGGCTAGGGGTCTGGAAATACAAAGACAAATGATGCGTAGTC	CGCTCTCTGGGCTAGACACTGGGCTAGGGGTCTGGAAATACAAAGACAAA	REM2	NM_173527	TSS1500				TRUE				REM2;REM2	ENST00000267396.4;ENST00000536884.1	TSS1500;TSS1500	REM2;REM2	ENST00000267396.4;ENST00000536884.1	TSS1500;TSS1500	chr14:23351665-23352735	3		NA		NA	NA	TRUE	NA	1.97457	1.31664	12.2273	1.26311e-22	2.92654e-21	40.5349
chr1	26074002	+	cg16050326	81791341	NA	AAACCTAACACTCCCRAAACCCACATAAAACCTAATATATACTTAAATAC		II			rs945941	0.071795	NA	NA	NA	NA		OpenSea	CCCACGGAGAGAGGCTATTTACATAGACTTGGGGAGTAAGCAGTGGAGACCGGGAGGGGC[CG]CATCCAAGCACACACCAGGCTCCATGTGGGCTCCGGGAGTGCCAGGTCCTGCTGCAGACA	GACCTGGCACTCCCGGAGCCCACATGGAGCCTGGTGTGTGCTTGGATGCG	MAN1C1	NM_020379	Body				TRUE				MAN1C1	ENST00000473891.1	5'UTR	MAN1C1	ENST00000473891.1	5'UTR	chr1:26073705-26074215	3		NA		NA	NA	TRUE	NA	1.7076	1.60146	12.2267	1.26694e-22	2.93522e-21	40.5319
chr15	101601131	-	cg07967632	97788920	89796950	AACAAAATATAACCAACAAAAAAACCCCTCCTTCATACTAAAAACAACCA	AACAAAATATAACCGACGAAAAAACCCCTCCTTCGTACTAAAAACAACCG	I	T	Red	NA	NA	NA	NA	NA	NA		OpenSea	ATAACAGGGGCGGGCAGGATATGGCCGGCGGGAGGGCCCCTCCTTCGTACTGGGGGCAAC[CG]TCTCAACCCTGAGGGGTCACGGAAAGAGGACAGCCTTTCTTCTCTGGCGAATGCCCTTCC	CGGTTGCCCCCAGTACGAAGGAGGGGCCCTCCCGCCGGCCATATCCTGCC	LRRK1	NM_024652	Body				NA	15:99418591-99418704			RP11-505E24.2	ENST00000559857.1	3'UTR	LRRK1;RP11-505E24.2;LRRK1;LRRK1	ENST00000525395.2;ENST00000559857.1;ENST00000525284.1;ENST00000531270.1	5'UTR;3'UTR;3'UTR;3'UTR	chr15:101600900-101601175	3		NA		NA	NA	TRUE	NA	2.95918	3.03464	12.2263	1.26991e-22	2.94199e-21	40.5296
chr12	124436804	+	cg01973181	77670251	NA	TATCCTTCCCTCTTTAAAAATAATTAAAATTTCTTTACTAACTCATTTCC		II			NA	NA	NA	NA	NA	NA		OpenSea	AATATACCTCAAGATTATTTACTTAGCCAACTAGGGCATTTCCTGAATATTATCTAAGTA[CG]GAAATGAGCTAGCAAAGAAATTCCAATTACTTCCAAAGAGGGAAGGATAAAAGCAAATAG	CGGAAATGAGCTAGCAAAGAAATTCCAATTACTTCCAAAGAGGGAAGGAT	CCDC92	NM_025140	5'UTR				TRUE		12:124436659-124436885	Unclassified_Cell_type_specific	CCDC92;CCDC92	ENST00000545891.1;ENST00000238156.3	5'UTR;5'UTR	CCDC92;CCDC92;CCDC92;CCDC92;CCDC92;CCDC92	ENST00000535556.1;ENST00000545891.1;ENST00000539761.1;ENST00000539551.1;ENST00000238156.3;ENST00000545037.1	5'UTR;5'UTR;5'UTR;5'UTR;5'UTR;5'UTR	chr12:124436385-124436955	3		NA		NA	NA	TRUE	NA	-3.18317	2.06518	-12.2262	1.27028e-22	2.94275e-21	40.5293
chr1	247553836	-	cg19312085	28660288	NA	ACTCAATATAATTAAAAAAAACATTACAACAACAATTTCAAACTACTTCC		II			NA	NA	NA	NA	NA	NA		OpenSea	AAAAGAGTCGAGCTCAGTGTGGTTAGGAAAAACATTGCAACAGCAGTTTCAGGCTACTTC[CG]TTTTCTTTCTTATTTTTATCTTTAGAAGCTCAGTATATTAAAAAAAAAAAAAAAGAAATG	CGGAAGTAGCCTGAAACTGCTGTTGCAATGTTTTTCCTAACCACACTGAG			NA		chr1:247553531-247553531		TRUE		1:247553343-247554039	Unclassified							chr1:247553480-247553950	3		NA		NA	NA	TRUE	NA	2.65449	0.690752	12.2261	1.27127e-22	2.94486e-21	40.5285
chr16	68014626	+	cg21695020	41783571	NA	CTTAAAATATTTAACCTACCTAAAAACTAAACACAAACCRACAACTAACC		II			NA	NA	NA	NA	NA	NA	chr16:68013967-68014545	S_Shore	AGGGAACTAGTAGGGGCCCAGGGATCTTCCTGATCTCACCTCCTACCCAGGCCCACGTGG[CG]GTTAGCTGCCGGCTTGTGCCCAGCTCCTAGGCAGGTCAAATATTCTAAGCTGCGACTCAG	TTAGAATATTTGACCTGCCTAGGAGCTGGGCACAAGCCGGCAGCTAACCG	DPEP3	NM_001129758;NM_022357	TSS1500				TRUE				DPEP3;DPEP3	ENST00000268793.4;ENST00000268793.4	1stExon;5'UTR	DPEP3;DPEP3;DPEP3	ENST00000268793.4;ENST00000268793.4;ENST00000574342.1	1stExon;5'UTR;TSS1500	chr16:68014225-68014735	3		NA		NA	TRUE	TRUE	NA	2.19302	1.80581	12.226	1.2715e-22	2.94529e-21	40.5283
chr4	1052138	-	cg24063912	47691947	NA	TACTTACRAAAAAACACTACCTAAAAAACTTTCCCATACTCCTCTAACTC		II			rs11724371	0.222037	NA	NA	NA	NA	chr4:1049652-1049923	S_Shelf	AGTGAAGAAGGTGCTTGCGGGGGGGCACTACCTGAGAGGCTTTCCCATGCTCCTCTGACT[CG]TTGTCAGGCCGGGATGCTCGGGGCCCAGGGAGGAGACGCTGCCTGTGGTGGAACAAGAAT	CGAGTCAGAGGAGCATGGGAAAGCCTCTCAGGTAGTGCCCCCCCGCAAGC			NA				NA	4:1042031-1042373						RNF212;RNF212;RNF212;RNF212;RNF212;RNF212	ENST00000514024.1;ENST00000514024.1;ENST00000503206.1;ENST00000505693.1;ENST00000508633.1;ENST00000506730.1	3'UTR;1stExon;3'UTR;3'UTR;3'UTR;3'UTR	chr4:1052120-1052510	3		NA		NA	NA	TRUE	NA	-2.48435	0.780158	-12.2255	1.27514e-22	2.95363e-21	40.5255
chr3	51989692	-	cg08072716	67759927	NA	ACRCAAAATAAAACCTAAAAACCCAAATAACCAACTCCACAAAACTAAAC		II			rs75425349	0.016001	NA	NA	NA	NA	chr3:51989763-51990639	N_Shore	TCTACATCCCAGCGCAGGGTGAAGCCTGAGAGCCCAAATGGCCAACTCCACAGGGCTGAA[CG]CCTCAGAAGTCGCAGGCTCGTTGGGGTTGATCCTGGCAGCTGTCGTGGAGGTGGGGGCAC	CGCAGGGTGAAGCCTGAGAGCCCAAATGGCCAACTCCACAGGGCTGAACG	GPR62	NM_080865	1stExon				TRUE				GPR62	ENST00000322241.4	1stExon	GPR62	ENST00000322241.4	1stExon	chr3:51989145-51989775	3		NA		NA	TRUE	TRUE	NA	1.29609	-0.866393	12.2255	1.27532e-22	2.95396e-21	40.5253
chr1	228075423	-	cg13092405	63725990	69750949	AACCATAACATAAAAAACCTTACACACCCAAATAATAATAAAAACAAACA	AACCGTAACGTAAAAAACCTTACGCACCCAAATAATAATAAAAACGAACG	I	A	Red	NA	NA	NA	NA	NA	NA	chr1:228075377-228075750	Island	GAAGGGGAGGGCAGCCGTGGCGTGGAGGGCCTTGCGCACCCAGGTGGTGATGAGGGCGGG[CG]GGGCGCGGGGAACGTGCAGCCAGAGACCGTGCTAAGACCCCGAAGTCGAGCCCTGGGCAG	AGCCGTGGCGTGGAGGGCCTTGCGCACCCAGGTGGTGATGAGGGCGGGCG			NA				NA	1:226142001-226142220									chr1:228071845-228075835	3		NA		NA	NA	TRUE	NA	5.24756	-0.676254	12.2252	1.27718e-22	2.95796e-21	40.5239
chr1	206680250	+	cg17558126	67631124	NA	TTATCCCRTAAATAACCRCCRAATACCTCCAAAAACTAACAAAACTATCC		II			NA	NA	NA	NA	NA	NA	chr1:206680236-206681444	Island	ATACCCTACCCGGCAGGGCTGCGAAGGAAGGGGAAATCCAACCAGAGCGAAAGTCGCACG[CG]GACAGCTCTGCCAGCCCTTGGAGGCATCCGGCGGTCACCCACGGGACAAAGCGCGGCTGC	TGTCCCGTGGGTGACCGCCGGATGCCTCCAAGGGCTGGCAGAGCTGTCCG	RASSF5	NM_182664;NM_182663	TSS1500				NA	1:204746867-204748007			RASSF5	ENST00000367118.2	TSS1500	RASSF5	ENST00000367118.2	TSS1500	chr1:206680145-206680675	3		NA		NA	TRUE	TRUE	NA	1.60383	-0.362494	12.2249	1.27956e-22	2.96336e-21	40.522
chr17	76215886	+	cg15270350	27650298	NA	AAAACAAAACTTAACAAACAAAAACCTACTAAACCAAATCCATACAACCC		II			NA	NA	NA	NA	NA	NA		OpenSea	AACCTTTTAGAAACATAAAAAGCATTCTTAGCCCGTGGGCTGGACAAAAAAAGGCCATGA[CG]GGCTGTATGGATTTGGCCCAGCAGGCCCTTGCTTGCCAAGCCCTGTTTTAGACAAGGAGC	CGGGCTGTATGGATTTGGCCCAGCAGGCCCTTGCTTGCCAAGCCCTGTTT	BIRC5	NM_001012270;NM_001012271;NR_002219;NM_001168	Body				TRUE											NA		NA		NA	NA	TRUE	NA	1.87906	2.07076	12.2236	1.28822e-22	2.98293e-21	40.5153
chr2	233284934	-	cg01940273	90630874	NA	AACACRAAACCTAACACRTAAAAAACCTTCATTACATCTCTCTTCCCTTC		II			NA	NA	NA	NA	NA	NA	chr2:233283397-233285959	Island	GGGAGGCGCTGGGCACGGGGCCTGGCACGTAGGGGGCCTTCATTGCATCTCTCTTCCCTT[CG]CCTTTCTTGTCCACGACCTGTCCTAGCCAAGGCCAAGTGGGGTGGGGGAAGGAGCAGAGG	GCACGGGGCCTGGCACGTAGGGGGCCTTCATTGCATCTCTCTTCCCTTCG			NA				NA	2:232991729-232994336									chr2:233284765-233285075	3		NA		NA	NA	TRUE	NA	1.89747	-1.24444	12.2235	1.28904e-22	2.98463e-21	40.5146
chr5	134735914	+	cg26214742	79776333	33786215	ACTCTTAAAATAAAATATAAAACATCCCAATAAAATAAAAATTACTACCA	ACTCTTAAAATAAAATATAAAACATCCCGATAAAATAAAAATTACTACCG	I	C	Grn	NA	NA	NA	NA	NA	NA	chr5:134734096-134735261	S_Shore	GGAGGTAATTAGAGACCCCCACCCCCACCCCCCAGTCCTCAGGCTGCGCGGGAATCGCAG[CG]GCAGTAACCTCCACCTCACCGGGATGCTTTACACCTTACTTTAAGAGTTTGCAAAACAAT	CGGCAGTAACCTCCACCTCACCGGGATGCTTTACACCTTACTTTAAGAGT	H2AFY	NM_138610;NM_138609;NM_004893;NM_001040158	TSS1500				NA	5:134763737-134763814			H2AFY;H2AFY;H2AFY;H2AFY;H2AFY	ENST00000312469.4;ENST00000423969.2;ENST00000511689.1;ENST00000510038.1;ENST00000304332.4	TSS1500;TSS1500;TSS1500;TSS1500;TSS1500	H2AFY;H2AFY;H2AFY;H2AFY;H2AFY;H2AFY;H2AFY;H2AFY;H2AFY;H2AFY;H2AFY;H2AFY	ENST00000508785.1;ENST00000507868.1;ENST00000508120.1;ENST00000312469.4;ENST00000506218.1;ENST00000360597.4;ENST00000423969.2;ENST00000506671.1;ENST00000511689.1;ENST00000510038.1;ENST00000304332.4;ENST00000506532.1	TSS1500;TSS1500;TSS1500;TSS1500;TSS1500;TSS1500;TSS1500;TSS1500;TSS1500;TSS1500;TSS1500;TSS1500		NA	chr5:134733766-134736072	6	chr5:134723914-134736523	6	NA	TRUE	NA	2.32356	-3.8443	12.2233	1.29059e-22	2.98814e-21	40.5134
chr15	65197576	+	cg01959123	94679887	NA	TACCAATAAAAATACRTAAATACCAAACTAAAAACTTAAACCATAAAAAC		II			NA	NA	NA	NA	NA	NA	chr15:65197799-65198063	N_Shore	CTGCCACTCAACCCCACATTTACTTACATCTTTACCACCGCGTCTATTCCTCTCTCACCC[CG]CCCCCATGGCCCAAGTCTTTAGCCTGGCATTCACGTACCCTCACTGGCAATCTTGGGGAA	CGCCCCCATGGCCCAAGTCTTTAGCCTGGCATTCACGTACCCTCACTGGC			NA				TRUE		15:65197353-65198294	Unclassified				AC069368.3	ENST00000502574.1	5'UTR	chr15:65197525-65197995	3		NA		NA	NA	TRUE	NA	2.2943	-2.60076	12.2224	1.29677e-22	3.00225e-21	40.5087
chr8	18872143	-	cg24804106	57633204	NA	AAACRAAACCTATATAACCRACTACAAAATAATCCTATATATATATTACC		II			NA	NA	NA	NA	NA	NA	chr8:18871072-18872046	S_Shore	CAAGCACCTGGAGGCGGAACCTGTGTGGCCGGCTACAGGGTGGTCCTGTGTATGTGTTAC[CG]CCTTATTGTTCCAAAGAACAGTCTTTTTCAAGTGACAGGTAGAAGACGCCCCAATAACGA	GGCGGAACCTGTGTGGCCGGCTACAGGGTGGTCCTGTGTATGTGTTACCG	PSD3	NM_015310	TSS1500				NA		8:18871965-18872514	Unclassified_Cell_type_specific	PSD3	ENST00000327040.8	TSS1500	PSD3;PSD3	ENST00000327040.8;ENST00000521841.1	TSS1500;TSS200		NA	chr8:18869557-18872272	6	chr8:18869515-18873166	6	NA	TRUE	NA	2.28579	-1.10311	12.2221	1.29903e-22	3.00708e-21	40.5069
chr4	7657303	-	cg21254939	89632389	NA	CRTCCTAACCACCCCACAAACTAAAAAAAACCTTTTTCCTCTAAAATACC		II			NA	NA	NA	NA	NA	NA		OpenSea	CAGGAGACTGGCGTCCTGGCCACCCCACAGGCTGAAGGAAGCCTTTTTCCTCTGGAATGC[CG]ATGGCTGGTGTACACGCCGTTGGCTCATGGGGAGAGGCGACGGCCGTCTGTCTGCGGATT	CGGCATTCCAGAGGAAAAAGGCTTCCTTCAGCCTGTGGGGTGGCCAGGAC	SORCS2	NM_020777	Body				NA	4:7708095-7708520			SORCS2	ENST00000511199.1	5'UTR	SORCS2	ENST00000511199.1	5'UTR	chr4:7657280-7657870	3		NA		NA	NA	TRUE	NA	-2.97386	0.762331	-12.222	1.29971e-22	3.00856e-21	40.5064
chr5	34749940	-	cg26352006	2641494	NA	ATATAACTTCCTAAACTTACAAATATAACTTAATATTCTCTATTAAAATC		II			NA	NA	NA	NA	NA	NA		OpenSea	TGCAGCATAACATATGGCTTCCTGAACTTGCAAGTATGGCTTAATGTTCTCTGTTGAAAT[CG]TGTCTGTTTAAACAGTCTCTTGGAAAAGTGAGCCATATTCAATAAAATCATTAATTTCAT	TATGGCTTCCTGAACTTGCAAGTATGGCTTAATGTTCTCTGTTGAAATCG	RAI14	NM_001145525;NM_001145520;NM_001145521;NM_015577;NM_001145523;NM_001145522	Body				TRUE				RAI14	ENST00000507276.1	5'UTR	RAI14;RAI14;RAI14;RAI14;RAI14;RAI14;RAI14	ENST00000514931.1;ENST00000505185.1;ENST00000507502.1;ENST00000515448.1;ENST00000502736.1;ENST00000507276.1;ENST00000509247.1	5'UTR;5'UTR;5'UTR;3'UTR;5'UTR;5'UTR;5'UTR	chr5:34749740-34750035	3		NA		NA	NA	TRUE	NA	-3.83232	2.1842	-12.2214	1.30353e-22	3.0172e-21	40.5035
chr11	57192251	-	cg22897715	89743165	NA	ACATCCAAAAACTTAAATTATAAAAAACTAACTTTACTCTAACTATTTCC		II			NA	NA	NA	NA	NA	NA	chr11:57194340-57194650	N_Shelf	ACAGTCATTCTGCATCCAAAGGCTTAAATTGTAAGGGACTGGCTTTACTCTGGCTGTTTC[CG]GAAAGGCAGGCCCAGCCAGCCCTCCCGTCTCTCTCTCTGACAGCCAATCTCACATGTGCC	CATCCAAAGGCTTAAATTGTAAGGGACTGGCTTTACTCTGGCTGTTTCCG	SLC43A3	NM_014096;NM_199329;NM_017611	Body				NA		11:57192117-57192966	Promoter_Associated	SLC43A3	ENST00000528098.1	3'UTR	SLC43A3;SLC43A3;SLC43A3;RP11-872D17.8	ENST00000528098.1;ENST00000526125.1;ENST00000530232.1;ENST00000534081.1	3'UTR;3'UTR;3'UTR;TSS1500	chr11:57192245-57192890	3		NA		NA	NA	TRUE	NA	-2.28538	0.414753	-12.2209	1.30705e-22	3.02523e-21	40.5008
chr13	50070550	+	cg00092518	96772575	62643108	ACTATCCTAATTTACCAATAAACAAAAAAACACTAAAAAAATTAACATCA	ACTATCCTAATTTACCGATAAACGAAAAAACGCTAAAAAAATTAACATCG	I	A	Red	NA	NA	NA	NA	NA	NA	chr13:50070022-50070719	Island	TGGTGGGCACGCTTCGGTTTACCTCCCCCGCGGGTGACAGCCCAGTGCTTCCACCACAAC[CG]ATGTCAACTCTCCTAGCGCCCCTCCGCTCACCGGTAAACCAGGACAGTGGAGGGGCGCCC	ACTGTCCTGGTTTACCGGTGAGCGGAGGGGCGCTAGGAGAGTTGACATCG	PHF11	NM_001040443;NM_001040444;NM_001040444	5'UTR				NA	13:48968068-48968674	13:50069863-50070977	Promoter_Associated	PHF11;PHF11;PHF11	ENST00000488958.1;ENST00000357596.3;ENST00000357596.3	TSS1500;1stExon;5'UTR	PHF11;PHF11;PHF11;PHF11;PHF11;PHF11;PHF11;PHF11;PHF11;PHF11;PHF11;PHF11;PHF11;PHF11;PHF11	ENST00000488958.1;ENST00000487433.1;ENST00000496612.1;ENST00000496612.1;ENST00000357596.3;ENST00000357596.3;ENST00000485919.1;ENST00000485919.1;ENST00000442195.1;ENST00000442195.1;ENST00000482487.1;ENST00000481509.1;ENST00000496623.1;ENST00000467763.1;ENST00000487433.1	TSS1500;1stExon;1stExon;5'UTR;1stExon;5'UTR;1stExon;5'UTR;1stExon;5'UTR;5'UTR;5'UTR;5'UTR;5'UTR;5'UTR	chr13:50069920-50070935	3		NA		NA	NA	TRUE	NA	4.04311	-1.12123	12.22	1.31359e-22	3.03988e-21	40.4958
chr20	30540016	+	cg01258499	84629201	NA	AAACACATAAAACTACTTAACACATAATAAATACTCAAAAAACATAAACC		II			NA	NA	NA	NA	NA	NA	chr20:30539523-30539959	S_Shore	AGCGCCCTCTGCAGGCTCAGAGAGCTCAGTCCTCGGGCTGCCTCTGACCCGTTACTCCCT[CG]GTTCATGCTTCTTGAGCACTTATTATGTGCCAAGCAGTTTTATGTGCTTAGGATGCAGCA	CGGTTCATGCTTCTTGAGCACTTATTATGTGCCAAGCAGTTTTATGTGCT	PDRG1	NM_030815	TSS1500				NA		20:30538933-30540794	Promoter_Associated	PDRG1	ENST00000202017.4	TSS200	PDRG1	ENST00000202017.4	TSS200	chr20:30538865-30540035	3		NA		NA	NA	TRUE	NA	-2.37492	-3.15464	-12.2192	1.31949e-22	3.05293e-21	40.4913
chr6	10417087	+	cg14683017	31602137	NA	CCAAAACATAAAAAAAACTTCCTAAATCTATAAAACCCCTTACCAACTCC		II			NA	NA	NA	NA	NA	NA	chr6:10417384-10417842	N_Shore	TCAGCAAACTCCCCAAACCTAGCAGAGTAGGCAGAAGGCTCCAAAAAGCTAGGGAGAAGC[CG]GAGCTGGCAAGGGGCCTTACAGACCCAGGAAGCCCTCCCCATGCTCTGGGCCTCCCTTGC	CAGAGCATGGGGAGGGCTTCCTGGGTCTGTAAGGCCCCTTGCCAGCTCCG	TFAP2A	NM_001042425	Body			RDMR	NA				TFAP2A	ENST00000482890.1	TSS1500	TFAP2A;TFAP2A;TFAP2A;TFAP2A	ENST00000490875.1;ENST00000473652.1;ENST00000464323.1;ENST00000482890.1	3'UTR;3'UTR;3'UTR;TSS1500	chr6:10416765-10417775	3		NA		NA	NA	TRUE	NA	2.28732	-1.36678	12.2186	1.32327e-22	3.06137e-21	40.4885
chr7	151113760	-	cg05567511	68754222	NA	TCTAAACCCTTCCTAAATCTCTCACCAAAACTATATTATAAAAACAAAAC		II			NA	NA	NA	NA	NA	NA		OpenSea	GGACTGGAACGTCTGGGCCCTTCCTGGGTCTCTCACCAGGGCTATGTTATAAGGACAGGG[CG]GTTCTGGAGAAAGCCAGCTGGTAAACATCCCATCCCCCCAAATTTTCACTTTATCCCCCA	CGCCCTGTCCTTATAACATAGCCCTGGTGAGAGACCCAGGAAGGGCCCAG			NA				TRUE											NA		NA	chr7:151112695-151114542	6	NA	TRUE	NA	1.77494	0.554199	12.2185	1.32441e-22	3.06389e-21	40.4876
chr6	168558115	+	cg14943135	4651380	NA	TATATTTCAAAAAATAACTATTATACTTTATAAAATATTAACCTCCTCTC		II			rs12197067	0.186207	NA	NA	NA	NA		OpenSea	GAGGTCTGACTGCAGCTCATACAGCTGGAGTGTGGCCTGGTGAGGAAGGGTTTAGAAGAC[CG]AGAGGAGGCTAACATCCTACAAAGCACAACAGTCACTTCCTGAAACATACCTTAGGTGTG	ATGTTTCAGGAAGTGACTGTTGTGCTTTGTAGGATGTTAGCCTCCTCTCG			NA				TRUE										chr6:168557965-168558255	3		NA		NA	NA	TRUE	NA	-3.26802	0.876733	-12.2182	1.32627e-22	3.0679e-21	40.4862
chr21	17566381	+	cg10500737	30604530	NA	TTACAACCATTACTTATAACCTTAAATCACACAACATAAATATATAAAAC		II			NA	NA	NA	NA	NA	NA		OpenSea	GTGTCTGCTTGGTTTTGGTTATCTAAGCTGTAATAAGTAGCCTTGGGACCCCTGAAGGCA[CG]CCCCACACACTTATGCTGTGTGACCTAAGGTCACAAGTAATGGCTGCAAGCTAATTGATT	CGCCCCACACACTTATGCTGTGTGACCTAAGGTCACAAGTAATGGCTGCA	C21orf34	NR_027790;NR_027791	TSS1500				TRUE				LINC00478	ENST00000458468.1	5'UTR	LINC00478;LINC00478;LINC00478;LINC00478;LINC00478	ENST00000419952.1;ENST00000445461.1;ENST00000458468.1;ENST00000400178.2;ENST00000456342.1	TSS1500;TSS1500;5'UTR;5'UTR;5'UTR	chr21:17566360-17566955	3		NA		NA	NA	TRUE	NA	-3.64314	-0.898618	-12.2182	1.32664e-22	3.06865e-21	40.4859
chr8	145539893	+	cg10718130	57672844	NA	CTACCAAAAACCTAAAACCTAATAAAAAATATAACCACACCCACAAAAAC		II			NA	NA	NA	NA	NA	NA		OpenSea	GCAGTGGAGCTGCTGCTCCCCGGCAGGTCCTGGGACAGCTGTCCACACAGCTCTGGCACT[CG]CCCTTGTGGGTGTGGCCATACCCCCCACCAGGCCCCAGGCCCCTGGCAGGCTGAAGAGGT	CGCCCTTGTGGGTGTGGCCATACCCCCCACCAGGCCCCAGGCCCCTGGCA	DGAT1	NM_012079	3'UTR				NA		8:145539543-145540137	Unclassified_Cell_type_specific	GS1-393G12.12	ENST00000525023.1	TSS1500	GS1-393G12.12	ENST00000525023.1	TSS1500	chr8:145539665-145539955	3		NA		NA	NA	TRUE	NA	1.36684	-0.688169	12.218	1.32782e-22	3.07118e-21	40.485
chr19	55995851	-	cg23258940	33629144	NA	RAAACAAAATACCRCAAACTAAACTTACTAATAAAAACCCRAATCTCCCC		II			rs111286193	0.010064	NA	NA	NA	NA	chr19:55992577-55996916	Island	CCAGCCGGGGCGGGGCAGGGTGCCGCAGGCTGGGCTTGCTAATAAAGACCCGAGTCTCCC[CG]CCTGTGTTTTGTTTTCCTGGGGGGAGGGAAGGGGGCAAAGTCATGGTCCTAGCCCCCGCC	CGGGGAGACTCGGGTCTTTATTAGCAAGCCCAGCCTGCGGCACCCTGCCC	NAT14	NM_020378;NM_033113	TSS1500				NA	19:60686979-60688715			NAT14;ZNF628	ENST00000205194.3;ENST00000391718.2	TSS1500;3'UTR	NAT14;ZNF628	ENST00000205194.3;ENST00000391718.2	TSS1500;3'UTR	chr19:55995765-55996815	3		NA		NA	NA	TRUE	NA	2.56879	0.00670529	12.2165	1.33826e-22	3.09473e-21	40.4772
chr10	36179394	+	cg14649262	30757534	NA	CTTCACTAAAATTAATATACTAATATAAAATTATATAACTACTTTACCCC		II			NA	NA	NA	NA	NA	NA		OpenSea	TACAGTTTTGCACAGTGGGATAGTTTTATGAGCCAACCCTCTCATTTTTATGAGGGTTCC[CG]GGGTAAAGCAGTTATACAATCTTACACCAGCACACCAACTTCAGTGAAGAACAAACAATA	CGGGGTAAAGCAGTTATACAATCTTACACCAGCACACCAACTTCAGTGAA			NA				TRUE										chr10:36179280-36179515	3		NA		NA	NA	TRUE	NA	-4.61999	1.61159	-12.2163	1.34027e-22	3.09927e-21	40.4757
chr13	52338758	+	cg10373891	57620532	NA	TAAACTAATAATAACATTAACTACAAAAAAAACCTCTAAAAAAACCCCTC		II			NA	NA	NA	NA	NA	NA		OpenSea	TCGTCACTATCAGATGCTGCTGCTCCCTGGCCTCAGAGGAAAGCAGCACACAGCTCACCA[CG]AGGGGTTTCCCCAGAGGCTCCTCCTGCAGCCAATGCTACTATTAGTTTATATTATAATAG	CGAGGGGTTTCCCCAGAGGCTCCTCCTGCAGCCAATGCTACTATTAGTTT			NA				TRUE		13:52338328-52339644	Promoter_Associated							chr13:52338345-52339310	3		NA		NA	NA	TRUE	NA	-3.15933	1.06958	-12.2161	1.34162e-22	3.10229e-21	40.4747
chr15	42749885	+	cg12492087	97687273	NA	ACATATATCATCCAAACCAAAAAAATTTACCTAAACTACTCCTAAAATCC		II			NA	NA	NA	NA	NA	NA		OpenSea	CAATCCCAAGTCGGTAACTAAATCGGAACAGCTGGAGCTCTGCCTGGAATGTGAGGATTC[CG]GACCCCAGGAGTAGTCCAGGCAAACTTTTTTGGTCTGGATGATACATGTGATCTACATTC	CGGACCCCAGGAGTAGTCCAGGCAAACTTTTTTGGTCTGGATGATACATG	ZFP106	NM_022473	TSS1500				TRUE				ZFP106;ZFP106	ENST00000565611.1;ENST00000263805.4	TSS200;TSS200	ZFP106;ZFP106;ZFP106	ENST00000565611.1;ENST00000263805.4;ENST00000565948.1	TSS200;TSS200;TSS200	chr15:42749680-42750435	3		NA		NA	NA	TRUE	NA	2.4611	-3.90327	12.2159	1.34307e-22	3.10543e-21	40.4736
chr3	108633926	-	cg18557215	95736308	NA	ACTAATACATCTTCAAATTTCTTTCTTAAACAATATACTCTTATCCAATC		II			NA	NA	NA	NA	NA	NA		OpenSea	AGATTGATGCAACTGATGCATCTTCAAATTTCTTTCTTGAGCAGTATACTCTTGTCCAGT[CG]TTTGGCTTTTTTGCAGCAGTGGCTGCATTTGAGCTTCCTCCCGGCCTCACCATCCCATCC	CGACTGGACAAGAGTATACTGCTCAAGAAAGAAATTTGAAGATGCATCAG	GUCA1C	NM_005459	Body				NA		3:108633314-108634486	Unclassified							chr3:108633740-108634250	3		NA		NA	NA	TRUE	NA	-1.61801	-3.13159	-12.2157	1.34452e-22	3.10858e-21	40.4726
chr11	116706520	+	cg10753889	8628298	NA	TCCTAAACRCTCTCRAAAAATACACTAAAAAACTCAACACCCAATAAAAC		II			NA	NA	NA	NA	NA	NA	chr11:116706481-116706910	Island	AAGCTGCTTCCCACTTTGGAAACGTTTATTCTGAGCACCGGGAAGGGGGGCGGCGGCGGG[CG]CCTCACTGGGTGTTGAGCTTCTTAGTGTACTCCTCGAGAGCGCTCAGGAAGCTGACCTTG	CCTGAGCGCTCTCGAGGAGTACACTAAGAAGCTCAACACCCAGTGAGGCG	APOA1	NM_000039	3'UTR				TRUE	11:116211443-116212104	11:116705937-116707323	Promoter_Associated_Cell_type_specific	AP006216.12;APOA1	ENST00000444200.1;ENST00000375320.1	TSS1500;3'UTR	AP006216.12;APOA1	ENST00000444200.1;ENST00000375320.1	TSS1500;3'UTR	chr11:116705760-116706615	3		NA		NA	NA	TRUE	NA	1.93047	-1.43951	12.2146	1.35197e-22	3.1254e-21	40.467
chr6	27857051	+	cg19064711	41687936	NA	ACAACAAATAAAAATTTCCCCCACAAAAAACTAATTTACAAAACCTCATC		II			NA	NA	NA	NA	NA	NA	chr6:27858166-27858564	N_Shore	TTTACCCCAAAAGATATTTCTTTGCCCTATTTTGAAATGGCTGCCTCAGGGCCCGGAGAC[CG]ATGAGGCCCTGCAAATCAGTCTTTTGTGGGGGAAATTTCCATTTGTTGCCAGGCTTTCCC	CAACAAATGGAAATTTCCCCCACAAAAGACTGATTTGCAGGGCCTCATCG			NA				NA											NA		NA	chr6:27856295-27867309	6	NA	TRUE	NA	1.88044	0.18022	12.2145	1.35277e-22	3.12703e-21	40.4665
chr6	167070616	+	cg00278517	97786313	NA	TAACCCATAATAAAATTCTCCTTTTCCTCRTATAACTCCTAAAACCTAAC		II			NA	NA	NA	NA	NA	NA		OpenSea	CCCCCAACACAGAGACGGTGGGGAGCAGGGCTGGAGCTGCGGAGCACCAGCCGCACCTGG[CG]CCAGGTCCCAGGAGCCACACGAGGAAAAGGAGAACTTCATCATGGGCTAGGAAACCCACT	AGCCCATGATGAAGTTCTCCTTTTCCTCGTGTGGCTCCTGGGACCTGGCG	RPS6KA2	NM_001006932	Body				TRUE	6:166990017-166990680						RPS6KA2	ENST00000512860.1	5'UTR	chr6:167070245-167070695	3		NA		NA	NA	TRUE	NA	3.12344	0.346048	12.2143	1.35439e-22	3.13058e-21	40.4653
chr1	221061837	-	cg06951677	28633868	NA	ACAAAAAATAAACTAAATTATAACCAACRCAAAACAAACACAATAAAAAC		II			NA	NA	NA	NA	NA	NA	chr1:221060850-221061071	S_Shore	GTTTGATGTTGGCAGGGGATGAACTAGGTTGTGGCCAGCGCAGGGCAGGCACAGTAAGAG[CG]CCTAGGCTTCTTTTCAAGGTGTCAGAAGCCGAAGAAACAGGAGAGTGAAACCTGGGTTCT	CAGGGGATGAACTAGGTTGTGGCCAGCGCAGGGCAGGCACAGTAAGAGCG			NA			RDMR	TRUE										chr1:221060180-221062375	3		NA		NA	NA	TRUE	NA	2.30789	-3.7923	12.2137	1.35898e-22	3.14107e-21	40.4619
chr1	61471224	-	cg17090891	87657329	NA	CCAACATCCATTCTTTTTTATACCTCCATCTAAAATCATATAATATCAAC		II			NA	NA	NA	NA	NA	NA		OpenSea	TTGCGTCTTTCCCAGCATCCATTCTTTTTTGTGCCTCCATCTAGAATCATGTAATGTCAG[CG]CTAGAAGAGACCAAAGACAGCCATCCTTTACAGCAGTAGTTTTCAGATTTCTTTTACAGC	CGCTGACATTACATGATTCTAGATGGAGGCACAAAAAAGAATGGATGCTG			NA				TRUE											NA		NA		NA	NA	TRUE	NA	1.81574	-2.41478	12.2125	1.36746e-22	3.16037e-21	40.4557
chr16	57125755	+	cg00152942	56743136	NA	TTTTCCCTAAAAAAAACACCAATTCTTAAAACACTTATCTATCRCTAAAC		II			NA	NA	NA	NA	NA	NA	chr16:57126044-57127110	N_Shore	GCCCGGTGGTGAACTTGCCCAGAGAGCACCTAAATACCGCGGAGTGGCCAAAGGCTTGAG[CG]CCCAGCGACAGACAAGTGTCCTAAGAATTGGTGCCTCTTCTAGGGAAAAGGAGGCCTGGG	CGCCCAGCGACAGACAAGTGTCCTAAGAATTGGTGCCTCTTCTAGGGAAA	CPNE2	NM_152727	TSS1500				NA	16:55683199-55683354			CPNE2;CPNE2;CPNE2;RP11-407G23.1	ENST00000290776.8;ENST00000537605.1;ENST00000535318.2;ENST00000565829.1	TSS1500;TSS1500;TSS1500;3'UTR	CPNE2;CPNE2;CPNE2;RP11-407G23.1	ENST00000290776.8;ENST00000537605.1;ENST00000535318.2;ENST00000565829.1	TSS1500;TSS1500;TSS1500;3'UTR	chr16:57125225-57125855	3		NA		NA	NA	TRUE	NA	1.62064	-0.928334	12.2114	1.37594e-22	3.17955e-21	40.4495
chr19	45580221	+	cg17710947	70689557	NA	TTCTTTTACTCCATAACACTAATCATCATAAAAAACCATCTATATTTTAC		II			NA	NA	NA	NA	NA	NA	chr19:45579321-45580018	S_Shore	AAGATAATCTTTGTTTGCACGGAGTTCAGACGGTGGGGGAAGACACTATAAACATAATTA[CG]TAAAATATAGATGGCCCTTCATGATGACCAGTGCCATGGAGCAAAAGAAAGCTGGAAAGG	TCTTTTGCTCCATGGCACTGGTCATCATGAAGGGCCATCTATATTTTACG	ZNF296	NM_145288	TSS1500				NA		19:45578467-45580515	Promoter_Associated	ZNF296;ZNF296	ENST00000303809.1;ENST00000545481.1	TSS1500;TSS1500	ZNF296;ZNF296	ENST00000303809.1;ENST00000545481.1	TSS1500;TSS1500	chr19:45580185-45580515	3		NA		NA	NA	TRUE	NA	1.83942	2.77293	12.2113	1.37646e-22	3.18065e-21	40.4491
chr11	36340262	+	cg18360111	44617524	NA	AAATATCCAAAATCCTTCCTTAACTATACTCCATAACTACTCAAATCTCC		II			NA	NA	NA	NA	NA	NA		OpenSea	GAGTGCACAAATTTGTGCTAGGATAGGATTTCAGGGGAAAGGTTAGGTAGTGTAGGGAGA[CG]GAGATTTGAGCAGCCATGGAGTATAGCCAAGGAAGGATCCTGGATATCTGGAAAAGTGAA	CGGAGATTTGAGCAGCCATGGAGTATAGCCAAGGAAGGATCCTGGATATC	PRR5L	NM_001160167	5'UTR				TRUE				PRR5L	ENST00000530639.1	5'UTR	PRR5L;PRR5L;PRR5L;PRR5L	ENST00000531269.1;ENST00000530639.1;ENST00000527172.1;ENST00000529034.1	5'UTR;5'UTR;5'UTR;5'UTR		NA		NA		NA	NA	TRUE	NA	1.58149	3.40298	12.2112	1.37723e-22	3.18231e-21	40.4486
chr7	25018595	+	cg01591025	41701225	NA	CRAAAAACRTTTATAACCTCTAAAATCRCTAATAAACACTATCRCAAATC		II			NA	NA	NA	NA	NA	NA	chr7:25018999-25020255	N_Shore	AGCAAGCAAGTTGCGTTGCCGAAGGAAGGGCGGCGCGCCCCTGCTTAAGAAGTATCTGGA[CG]ACCTGCGACAGTGCCCATCAGCGACTCCAGAGGCCACAAACGCTCCCCGGGAAGCTGGGC	CGACCTGCGACAGTGCCCATCAGCGACTCCAGAGGCCACAAACGCTCCCC	OSBPL3	NM_015550;NM_145322;NM_145320;NM_145321	5'UTR			RDMR	NA	7:24985073-24985185	7:25018388-25019482	Promoter_Associated	OSBPL3;OSBPL3	ENST00000352860.1;ENST00000313367.2	5'UTR;5'UTR	OSBPL3;OSBPL3;OSBPL3	ENST00000352860.1;ENST00000313367.2;ENST00000415952.1	5'UTR;5'UTR;5'UTR	chr7:25018500-25020115	3		NA		NA	NA	TRUE	NA	2.26605	-2.67011	12.21	1.3864e-22	3.20329e-21	40.4419
chr20	56286732	+	cg12514933	79671559	NA	AAAAAACACRCTAATAATATTACCCCTTCCTCAAAACAAAAACTAAAAAC		II			rs12624896	0.026965	NA	NA	NA	NA	chr20:56283891-56285395	S_Shore	GGCCCAGGAGTGGGGCAATACCCAGCGTCTACCCCAGATGGCACCCTGCTGTGAACTGGG[CG]CCCTCAGCCCCTGCCTTGAGGAAGGGGCAATACCACCAGCGTGTCTTTTATCAGGGAAGA	CGCCCTCAGCCCCTGCCTTGAGGAAGGGGCAATACCACCAGCGTGTCTTT	PMEPA1	NM_199169;NM_199170;NM_199171	TSS1500				NA				PMEPA1;PMEPA1;PMEPA1;PMEPA1	ENST00000395816.3;ENST00000347215.4;ENST00000265626.4;ENST00000472841.1	TSS1500;TSS1500;TSS200;TSS200	PMEPA1;PMEPA1;PMEPA1;PMEPA1	ENST00000395816.3;ENST00000347215.4;ENST00000265626.4;ENST00000472841.1	TSS1500;TSS1500;TSS200;TSS200	chr20:56285860-56286855	3		NA		NA	NA	TRUE	NA	1.42534	1.73078	12.2099	1.38694e-22	3.20445e-21	40.4415
chr4	187623048	-	cg15815948	61753585	NA	CATTTTCCCTAACTAAAATCAACAATCAAATTAACCTAAACCRAAATTCC		II			NA	NA	NA	NA	NA	NA		OpenSea	AGCTCCAGAAACATTTTCCCTGACTGAGGTCAACAATCAGGTTAGCCTGGGCCGGAATTC[CG]TTCCGTTCCCACTGTAGAAACGCACTCACCTGTGTGCACCTAAGCCGGGCGGCCAGGAGC	CGGAATTCCGGCCCAGGCTAACCTGATTGTTGACCTCAGTCAGGGAAAAT	FAT1	NM_005245	Body				TRUE											NA		NA	chr4:187620444-187625389	6	NA	TRUE	NA	1.2849	1.70938	12.2098	1.38768e-22	3.20604e-21	40.441
chr10	118923959	-	cg19998012	86786920	NA	AATAAAATCAATACAAAACCCACAAACTCATTAATTTCCATCCCTATATC		II			NA	NA	NA	NA	NA	NA	chr10:118925271-118925529	N_Shore	TCCTACAATAAGGTAGAGTCAATGCAGAACCCACAAGCTCATTGATTTCCATCCCTGTGT[CG]TCAGCTTGTTCACTTTCTCCTAAGATTATGACAATAGTAGTAATAATAATAACCAGGACA	GTAGAGTCAATGCAGAACCCACAAGCTCATTGATTTCCATCCCTGTGTCG			NA			RDMR	NA		10:118923932-118924143	Unclassified_Cell_type_specific	RP11-501J20.2	ENST00000419373.1	3'UTR	RP11-501J20.2	ENST00000419373.1	3'UTR	chr10:118923785-118924155	3		NA		NA	NA	TRUE	NA	2.45271	-1.49317	12.2094	1.39071e-22	3.21282e-21	40.4388
chr12	120242156	+	cg14312334	2695587	78683532	CTACACTACAAAAAATATAATACTCAACTCTAACTCACCTAACTAACCCA	CTACACTACGAAAAATATAATACTCGACTCTAACTCGCCTAACTAACCCG	I	C	Grn	NA	NA	NA	NA	NA	NA	chr12:120241921-120242233	Island	GCTCCCGGGGGTGTCCCCCGCCAGAAACGTTACCATGGTTGCAAGCTGAGGCGTCCGTGG[CG]GGCCAGCCAGGCGAGTTAGAGCCGAGCATCACATCCCCCGCAGTGCAGGCTGCATGCTCC	CGGGCCAGCCAGGCGAGTTAGAGCCGAGCATCACATCCCCCGCAGTGCAG	CIT	NM_007174	Body				TRUE	12:118726305-118726580	12:120241254-120242709	Unclassified_Cell_type_specific				CIT;CIT;CIT;CIT;CIT;CIT	ENST00000539413.1;ENST00000392520.2;ENST00000488203.1;ENST00000545913.1;ENST00000539413.1;ENST00000545913.1	3'UTR;TSS1500;TSS1500;1stExon;1stExon;3'UTR		NA	chr12:120242010-120242729	6	chr12:120241104-120242629	6	NA	TRUE	NA	3.54951	-3.58642	12.209	1.39369e-22	3.21918e-21	40.4367
chr4	150832003	-	cg26811385	41604982	NA	TAATTTCAAAAACCATCTACCTATAAATCATATTTCCTCATTACTTCCTC		II			NA	NA	NA	NA	NA	NA		OpenSea	AGAAAAATATATAATTTCAGAAACCATCTGCCTATGAGTCATATTTCCTCATTGCTTCCT[CG]TGTTTTCTTAACTAATTTGTTAATATTTGCATAAAAACAGGACCTTACTTTCATGAAAAC	CGAGGAAGCAATGAGGAAATATGACTCATAGGCAGATGGTTTCTGAAATT			NA				TRUE										chr4:150831860-150832150	3		NA		NA	NA	TRUE	NA	-3.06112	1.27938	-12.2082	1.39944e-22	3.23214e-21	40.4326
chr1	33231109	-	cg17327404	73620568	NA	TAAATATCTTCRATCCTCCTAATCATACTCTACTAAAACAAAACACCCAC		II			NA	NA	NA	NA	NA	NA		OpenSea	TGCTGCTGGATTGAGTATCTTCGGTCCTCCTAATCATACTCTACTGGAGCAGAGCACCCA[CG]GACTCCTGGCCTCAGTTGCCTTTCTGTGCCCCTGCACCCCATTTAAGGGGTGGGGTCGGC	GAGTATCTTCGGTCCTCCTAATCATACTCTACTGGAGCAGAGCACCCACG	KIAA1522	NM_020888	Body	low-CpG:33003589-33003953			NA				KIAA1522;KIAA1522	ENST00000294521.3;ENST00000373480.1	TSS200;TSS200	KIAA1522;KIAA1522;KIAA1522	ENST00000294521.3;ENST00000373480.1;ENST00000468130.1	TSS200;TSS200;5'UTR	chr1:33230760-33231115	3		NA		NA	NA	TRUE	NA	1.34868	-1.37454	12.2073	1.40632e-22	3.24793e-21	40.4277
chr5	157353780	-	cg06564875	65667864	NA	AACCCTTTTAAAACCAAAACTCACCTTCAAATAAAATTTTAAAAAATACC		II			NA	NA	NA	NA	NA	NA		OpenSea	GAGCCGTTTTAAACCCTTTTGAAGCCAAGACTCACCTTCAAGTGAAATTTTAAGGGGTGC[CG]GCAAAGAGATTTGACTTAATTCCAGACCTTTCCTTCCTGCTGGTCTGAATAATTAGCAGA	CGGCACCCCTTAAAATTTCACTTGAAGGTGAGTCTTGGCTTCAAAAGGGT			NA				TRUE		5:157353765-157353831	Unclassified_Cell_type_specific								NA		NA		NA	NA	TRUE	NA	-2.80937	1.46819	-12.2072	1.40728e-22	3.25004e-21	40.427
chr17	73073239	-	cg00218893	94742923	NA	CRTAAATAAAAACATCCCCTAACTTATATACAAATACCTTACAAACCAAC		II			NA	NA	NA	NA	NA	NA	chr17:73073313-73073941	N_Shore	GGGGACAGGAGCGTGGGTGGAAGCATCCCCTGACTTGTATGCAAATGCCTTGCAAGCCAG[CG]TCCTGCCCTGGAGGCTGCTGACCCTGCTTCCCCACCTCCACCCGCCAGGTTACTGCAACC	CGCTGGCTTGCAAGGCATTTGCATACAAGTCAGGGGATGCTTCCACCCAC			NA				NA		17:73073168-73074920	Promoter_Associated							chr17:73073065-73073430	3		NA		NA	NA	TRUE	NA	1.81783	-0.676843	12.2067	1.41078e-22	3.2577e-21	40.4245
chr14	69095231	-	cg06572093	81790105	NA	ACTACACAAAAACCTACTTTATTCTCTCRACTCTATTTTAAATATCTAAC		II			NA	NA	NA	NA	NA	NA	chr14:69095051-69095407	Island	CGGGCCGCCCTGCTGCACAAAGGCCTGCTTTGTTCTCTCGGCTCTGTTTTAAATATCTGA[CG]AATATTCCCCCCATCCCTGCTCCAAATCCCCGGCCTGACGGCAGGCGCGGCACAACGGCG	CGTCAGATATTTAAAACAGAGCCGAGAGAACAAAGCAGGCCTTTGTGCAG			NA				NA	14:68164769-68165358	14:69094639-69096348	Unclassified_Cell_type_specific	CTD-2325P2.4	ENST00000556301.1	TSS200	CTD-2325P2.4;RAD51B;RAD51B;RAD51B	ENST00000556301.1;ENST00000553595.1;ENST00000554244.1;ENST00000478014.1	TSS200;5'UTR;5'UTR;5'UTR	chr14:69095005-69096315	3		NA		NA	NA	TRUE	NA	2.57353	-2.52734	12.2066	1.41172e-22	3.25975e-21	40.4238
chr14	21485900	-	cg16409562	84639317	24653184	TCAACAAATACTACACTAATCAAAAAAACTATACAAAACCAAAACAAACA	TCAACGAATACTACACTAATCAAAAAAACTATACGAAACCGAAACAAACG	I	A	Red	NA	NA	NA	NA	NA	NA		OpenSea	GACCGGTTGCCATCAACGGATGCTGCACTGGTCAGAGAGGCTGTACGAGACCGGGACAGG[CG]AGTCATGCAGGATGAGGCCACTGTGGAGACAGCACGATGCACAAGCAGTCAGAGAGGAAG	CGCCTGTCCCGGTCTCGTACAGCCTCTCTGACCAGTGCAGCATCCGTTGA	NDRG2	NM_016250;NM_201535;NM_201538;NM_201541;NM_201540;NM_201539;NM_201537;NM_201536	Body				NA	14:20555725-20555935			RP11-998D10.2;RP11-998D10.2	ENST00000556352.1;ENST00000555654.1	5'UTR;5'UTR	RP11-998D10.2;NDRG2;NDRG2;NDRG2;RP11-998D10.2	ENST00000556352.1;ENST00000556716.1;ENST00000557353.1;ENST00000555650.1;ENST00000555654.1	5'UTR;3'UTR;3'UTR;3'UTR;5'UTR	chr14:21485645-21486050	3		NA		NA	NA	TRUE	NA	-3.11837	3.69743	-12.2066	1.41209e-22	3.26052e-21	40.4236
chr2	6053949	+	cg23211960	23656575	NA	AATTTTATAATATCACRTTCTTCCCCTACATATATTTATTTCATCTCTCC		II			NA	NA	NA	NA	NA	NA		OpenSea	ATATTTGAGCCAAAATCTGAGGAACAGGAGTTAACTAAAGGAAGGAGGAACGTGAGTTTC[CG]GAGAGATGAAACAAACATATGCAGGGGAAGAACGTGACATCATAAAATCTAAAGGAAGGC	CGGAGAGATGAAACAAACATATGCAGGGGAAGAACGTGACATCATAAAAT			NA				TRUE											NA		NA		NA	NA	TRUE	NA	1.66292	1.99018	12.2062	1.41474e-22	3.26651e-21	40.4217
chr16	31154636	+	cg00915858	9777122	NA	AACACCTACCAACTACTTTCTAAAATAAATAAAAATCTACRTTTCAAACC		II			NA	NA	NA	NA	NA	NA	chr16:31153556-31154474	S_Shore	CCCTGGGGAGGGGCTGGGGCCGAATGGATGGTATCTCAGGCTGTAGGGAGGGGCAAGGAT[CG]GCTTGAAACGTAGATTTTCACTCACTCCAGAAAGCAGCTGGCAGGTGCCAAGACCCAGCT	CGGCTTGAAACGTAGATTTTCACTCACTCCAGAAAGCAGCTGGCAGGTGC	PRSS36	NM_173502	Body				NA		16:31152772-31154676	Promoter_Associated				PRSS36;PRSS36	ENST00000562368.1;ENST00000563693.1	3'UTR;TSS1500	chr16:31154400-31154955	3		NA		NA	NA	TRUE	NA	1.36081	3.00474	12.205	1.42375e-22	3.28678e-21	40.4154
chr22	50747040	+	cg17939585	89790161	NA	TACTTCTATCTCCTACTCAACACATCCAATTCCRAAAAAACAATAAAAAC		II			rs77220318	0.033449	NA	NA	NA	NA	chr22:50745415-50746125	S_Shore	TAGTGTCCCCTGGGCTTGAGAAGAGGTGGTGAACCGTCTGCAGGGCCAGACCTTGGAGCA[CG]CCTCCACTGCCCTCCCGGAACTGGATGTGCTGAGCAGGAGACAGAAGCATTCCCCAAGCT	CGCCTCCACTGCCCTCCCGGAACTGGATGTGCTGAGCAGGAGACAGAAGC	PLXNB2	NM_012401	TSS1500		chr22:50747003-50747003		NA				PLXNB2;PLXNB2	ENST00000359337.4;ENST00000449103.1	TSS1500;TSS1500	PLXNB2;PLXNB2;PLXNB2	ENST00000359337.4;ENST00000425954.1;ENST00000449103.1	TSS1500;TSS1500;TSS1500	chr22:50746945-50747335	3		NA		NA	NA	TRUE	NA	-2.19101	2.07625	-12.2049	1.4246e-22	3.28864e-21	40.4148
chr6	35479648	+	cg24281267	75773910	55736880	ATCCCTAAAATAAAAAACCCAAAAAAATACACCCAAACTTAAAAATAACA	ATCCCTAAAATAAAAAACCCGAAAAAATACGCCCAAACTTAAAAATAACG	I	A	Red	NA	NA	NA	NA	NA	NA	chr6:35479388-35479678	Island	GCCGAGATGCGGGGTTCAGACAGGGTCCCATCCGCGGGTCCGCGAGGCAGCGCCTCTACC[CG]CTACCCCCAAGCCTGGGCGCACCCCCTCGGGCTCCTCACCCTAGGGATCTCCCCTGGGCT	ATCCCTAGGGTGAGGAGCCCGAGGGGGTGCGCCCAGGCTTGGGGGTAGCG	TULP1	NM_003322	Body				TRUE	6:35587410-35588053						TULP1;TULP1;TULP1	ENST00000373892.4;ENST00000448446.2;ENST00000373892.4	3'UTR;3'UTR;1stExon	chr6:35479485-35480175	3		NA		NA	NA	TRUE	NA	3.93531	-0.244284	12.2043	1.42946e-22	3.29942e-21	40.4114
chr17	43507018	+	cg24203758	52639909	89782397	AACACACAACAACTCAAAAAACATCTACAAAATCATCCAAAACTTACACA	AACGCGCAACGACTCAAAAAACGTCTACGAAATCATCCAAAACTTACACG	I	T	Red	NA	NA	NA	NA	NA	NA	chr17:43506828-43510380	Island	CGCCTCCGCGCCCCAGCGCCCGGGGAGGTACCTGCTCTGCGCTCTCCTCCGGCGGCGGGA[CG]TGCAAGTCCTGGATGACCTCGTAGACGTTCTCTGAGTCGCTGCGCGCCAGAGGCCGCGGG	GGCGCGCAGCGACTCAGAGAACGTCTACGAGGTCATCCAGGACTTGCACG	SH3D20	NM_174919	Body				NA	17:40862511-40863562	17:43506841-43507213	Unclassified_Cell_type_specific	ARHGAP27	ENST00000428638.1	1stExon	ARHGAP27;ARHGAP27;ARHGAP27	ENST00000428638.1;ENST00000531735.1;ENST00000527678.1	1stExon;3'UTR;3'UTR	chr17:43506040-43507650	3		NA		NA	NA	TRUE	NA	2.51956	-5.18581	12.2042	1.42999e-22	3.30054e-21	40.411
chr12	73078370	+	ch.12.71364637R	46732575	NA	TCTTCATTTACATATCTAAAATTAATACCAACTAAAATCCTACTTAAACT		II			rs1433252	0.015543	NA	NA	NA	NA		OpenSea	TGTCCAAGTATGAGGAAGGCCAGGCCACATGGAAAATCTATGTGTAGGCATTCAGGCCAA[CA]GCTCAAGTAGGACTCCAGCTGGTATCAATCCTAGACATGTAAATGAAGAAATCTTCAAGA	CAGCTCAAGTAGGACTCCAGCTGGTATCAATCCTAGACATGTAAATGAAG			NA				NA											NA		NA		NA	NA	TRUE	NA	-2.56718	-2.74607	-12.2038	1.43312e-22	3.30754e-21	40.4088
chr2	235524731	-	cg14714922	69633895	NA	AAAAAAAAATAATCCAAAATCACCCTCCTACAATAAACAACTAAAAAACC		II			NA	NA	NA	NA	NA	NA		OpenSea	TTCTGGTCATGGGGAGGAAGTGGTCCAGGATCACCCTCCTGCAGTAGACAACTAGAGAAC[CG]AACACACAAAAAGCACAGCTGTCAGACAATGAACAACACACAGCACAGGAGAAAGGGCAG	CGGTTCTCTAGTTGTCTACTGCAGGAGGGTGATCCTGGACCACTTCCTCC			NA				TRUE										chr2:235524440-235524895	3		NA		NA	NA	TRUE	NA	-2.106	2.87558	-12.2034	1.43625e-22	3.31455e-21	40.4066
chr11	116659129	-	cg20570279	71600163	NA	CRAACTACTTAATTCCAATATTAAACCACATACTACTTACRTACTAAATC		II			NA	NA	NA	NA	NA	NA	chr11:116661034-116661410	N_Shore	GCGCCCGGAGCCGGGCTGCTTGGTTCCAGTGTTGGGCCACATACTGCTTGCGTGCTAGGT[CG]CCCCTCCGGGTGGCTCAGCCTCTTCCCCTCTCTCACAATCCCTGAATCCCTCTGTCCCTT	GGGCTGCTTGGTTCCAGTGTTGGGCCACATACTGCTTGCGTGCTAGGTCG	ZNF259	NM_003904	TSS1500				NA		11:116657783-116659723	Promoter_Associated	ZNF259	ENST00000227322.3	TSS1500	ZNF259;ZNF259;ZNF259;ZNF259;ZNF259;ZNF259;ZNF259	ENST00000498065.1;ENST00000431973.1;ENST00000429220.1;ENST00000487030.1;ENST00000444935.1;ENST00000425791.1;ENST00000227322.3	TSS1500;TSS1500;TSS1500;TSS1500;TSS1500;TSS1500;TSS1500	chr11:116658660-116659315	3		NA		NA	TRUE	TRUE	NA	1.67932	-2.5812	12.2031	1.43841e-22	3.31943e-21	40.4051
chr12	7343020	-	cg15754084	3723969	NA	ACCATAACAATACRAAAACTAATAAAAACCRAATACRAAAATACCAACCC		II			NA	NA	NA	NA	NA	NA	chr12:7342074-7342417	S_Shore	AGCTGGCGGTCACCATGGCAATGCGGGAGCTGGTGGAGGCCGAATGCGGGGGTGCCAACC[CG]CTCATGAAGCTCGCCGGGCACTTCACCCAGGACAAGGCCCTTCGGCAGGAGGGATTGAGG	CGGGTTGGCACCCCCGCATTCGGCCTCCACCAGCTCCCGCATTGCCATGG	PEX5	NM_001131026;NM_001131024;NM_001131023;NM_001131025;NM_000319	1stExon				NA		12:7342851-7343028	Promoter_Associated	RP11-273B20.3;RP11-273B20.3;PEX5;PEX5	ENST00000545794.1;ENST00000543061.1;ENST00000545220.1;ENST00000266564.3	TSS1500;TSS1500;5'UTR;1stExon	PEX5;RP11-273B20.3;RP11-273B20.3;PEX5;PEX5;PEX5;PEX5;PEX5;PEX5;PEX5	ENST00000536883.1;ENST00000545794.1;ENST00000543061.1;ENST00000545845.1;ENST00000543974.1;ENST00000545220.1;ENST00000539304.1;ENST00000535486.1;ENST00000536841.1;ENST00000537873.1	5'UTR;TSS1500;TSS1500;TSS1500;5'UTR;5'UTR;TSS1500;5'UTR;1stExon;1stExon	chr12:7342365-7343095	3		NA		NA	TRUE	TRUE	NA	2.22316	-2.90143	12.202	1.44713e-22	3.33928e-21	40.3991
chr15	55513621	-	cg24687805	39809892	NA	ATTACAACATACCTCACAACTTCAACACTACAACATTCTCTATAATAATC		II			rs7183255	0.364796	NA	NA	NA	NA		OpenSea	CCTCCTTACCCATTGCAACATACCTCACAGCTTCAACACTACAGCATTCTCTGTGGTAAT[CG]TTCTCTCCCTGTTTCTTTTCCACTACGTTACATGAGTGCCTCTCAGGGGAGCAGGGGGAC	TTGCAACATACCTCACAGCTTCAACACTACAGCATTCTCTGTGGTAATCG	RAB27A	NM_183235;NM_183236;NM_004580;NM_183234	Body				TRUE										chr15:55513420-55513815	3		NA		NA	NA	TRUE	NA	-2.14531	1.15012	-12.2017	1.44943e-22	3.34429e-21	40.3975
chr17	76171208	+	cg06098276	69736236	75693297	AACACAACCATTTAAAACCATCCTAAACCTAATACCACTAACCAAAAACA	AACGCAACCATTTAAAACCATCCTAAACCTAATACCGCTAACCGAAAACG	I	T	Red	rs2661681	0.046799	NA	NA	NA	NA		OpenSea	GCCTCTTGGTATAGGCGGCTTCCCGGAAGCACTCCATGCACACCGCCGTCAGCTTCACCA[CG]CTCTCGGCCAGCGGCACCAGGTTCAGGATGGCCCCAAATGGCTGCGCTCCCATGGAAAGA	CGCTCTCGGCCAGCGGCACCAGGTTCAGGATGGCCCCAAATGGCTGCGCT	TK1	NM_003258	Body				NA	17:73682758-73682817									chr17:76170365-76171515	3		NA		NA	NA	TRUE	NA	2.55401	3.49594	12.2014	1.45216e-22	3.35028e-21	40.3956
chr1	221335745	+	cg15965383	9686888	NA	CTTTCTCTAATTAATAATACTACCACTCAAAACTATCATATTTCAAAACC		II			NA	NA	NA	NA	NA	NA		OpenSea	CTGAGCATAGCCCTCTAAGTGACTAAGACTCAAACAAAATGCAGAAGGTGAGCTTGTTAA[CG]GCTCTGAAATATGATAGCTTTGAGTGGTAGTACCACCAATCAGAGAAAGTCACTGCACAT	CGGCTCTGAAATATGATAGCTTTGAGTGGTAGTACCACCAATCAGAGAAA			NA				TRUE										chr1:221335665-221335990	3		NA		NA	NA	TRUE	NA	-1.99237	2.30698	-12.201	1.45538e-22	3.35748e-21	40.3934
chr8	131217021	+	cg09553840	40621838	NA	ATACATAAACCCCCAAATCTCCATAACTTAACATAATTTATTTTCTTCTC		II			NA	NA	NA	NA	NA	NA		OpenSea	GTCTAAGTCTCTGAGTTGCTGTTGCTAAGCAGAACAGATCCCTTCAGTAGACATGTCACA[CG]AGAAGAAAATAAACCATGTTAAGCCATGGAGATTTGGGGGTTCATGTATTACTGCAGTAT	TACATGAACCCCCAAATCTCCATGGCTTAACATGGTTTATTTTCTTCTCG	ASAP1	NM_018482	Body				TRUE							ASAP1;ASAP1;ASAP1;ASAP1;ASAP1	ENST00000518957.1;ENST00000519169.1;ENST00000520342.1;ENST00000520927.1;ENST00000521075.1	3'UTR;3'UTR;5'UTR;3'UTR;3'UTR		NA		NA	chr8:131216159-131217446	3	NA	TRUE	NA	2.31882	-0.591106	12.2009	1.45601e-22	3.35881e-21	40.393
chr1	2564329	-	cg16022081	12773893	NA	AATACCTTCCTTCAACACAACTCACCTTTACTCACTCAAAAATAACTACC		II			NA	NA	NA	NA	NA	NA	chr1:2559892-2561055	S_Shelf	AAAGCAGGCCGGGTACCTTCCTTCAGCACAACTCACCTTTGCTCACTCAGGAGTGGCTGC[CG]CCCACAGTCAGGCCCCTGGAGACTGGGTCCCAGTGGGTTGGAGTTGGGGTGAGCTGGGCC	GTACCTTCCTTCAGCACAACTCACCTTTGCTCACTCAGGAGTGGCTGCCG	MMEL1	NM_033467;NM_033467	5'UTR				TRUE				MMEL1;MMEL1;MMEL1;MMEL1;RP13-436F16.1;MMEL1;MMEL1;MMEL1	ENST00000288709.6;ENST00000378412.3;ENST00000378411.4;ENST00000511099.1;ENST00000427302.1;ENST00000511099.1;ENST00000378412.3;ENST00000378411.4	5'UTR;5'UTR;5'UTR;3'UTR;5'UTR;1stExon;1stExon;1stExon	MMEL1;MMEL1;MMEL1;MMEL1;RP13-436F16.1;MMEL1;MMEL1;MMEL1	ENST00000288709.6;ENST00000378412.3;ENST00000378411.4;ENST00000511099.1;ENST00000427302.1;ENST00000511099.1;ENST00000378412.3;ENST00000378411.4	5'UTR;5'UTR;5'UTR;3'UTR;5'UTR;1stExon;1stExon;1stExon		NA	chr1:2559209-2566513	6		NA	NA	TRUE	NA	1.3842	1.62701	12.2003	1.46034e-22	3.36847e-21	40.39
chr11	45837681	+	cg17557984	50737544	NA	ATCATATCCATTCTATTTTAAAAACCTAACAATAACATAACCATCAATCC		II			NA	NA	NA	NA	NA	NA		OpenSea	CAGAAAGGCAGGGTGGGATGTGGGGTGAAGGCCTTGAATGCAGTGGTCAATCAACATGAT[CG]GATTGATGGCTATGCCATTGCCAGGTCCCTAAAACAGAATGGACATGATCATTTCTGCAC	CGGATTGATGGCTATGCCATTGCCAGGTCCCTAAAACAGAATGGACATGA			NA				TRUE				CTD-2210P24.6	ENST00000534128.1	5'UTR	CTD-2210P24.6	ENST00000534128.1	5'UTR	chr11:45837345-45837735	3		NA		NA	NA	TRUE	NA	1.54391	2.67015	12.2001	1.46219e-22	3.37263e-21	40.3888
chr1	91589803	-	cg24000731	80765541	NA	AATAATTAAAAACCCAAACAAAACCTTTCTAACAACTTTCTAAACTACCC		II			NA	NA	NA	NA	NA	NA		OpenSea	TGTAAATCAGGAGTGGTTGAAAACCCAAACAAGGCCTTTCTAGCAGCTTTCTGGGCTGCC[CG]CTTCTTGGAAGAGTTGAGGAGAAATATTATGCCAGAATATCTGAGGTGTTTGCAAATGTG	CGGGCAGCCCAGAAAGCTGCTAGAAAGGCCTTGTTTGGGTTTTCAACCAC			NA				TRUE											NA		NA		NA	NA	TRUE	NA	1.80021	3.12217	12.1989	1.47157e-22	3.39395e-21	40.3824
chr1	183287819	+	cg16263152	66638290	NA	TTAAAACTTATTTAATATATATCTCTACAAACTCTCAACAAATAAAACCC		II			NA	NA	NA	NA	NA	NA		OpenSea	GCACAACCCTGCTCTCCCTGGGAAAAACCCTCAGTCCTTCCTGCCTTGAGCCAGAGGCCA[CG]GGCTCCATCTGCTGAGAGCTTGTAGAGACACACATCAAACAAGTCCCAAACTGCTGACCT	CGGGCTCCATCTGCTGAGAGCTTGTAGAGACACACATCAAACAAGTCCCA	NMNAT2	NM_015039	Body				TRUE		1:183287594-183288342	Unclassified							chr1:183287640-183287910	3		NA		NA	NA	TRUE	NA	-2.22145	-1.23097	-12.1989	1.4721e-22	3.39504e-21	40.382
chr16	3695595	+	cg02202742	36809856	86750104	ACCTTCCACAAAATATAAACCTAAACCACAACATATTAACTCAACCTCCA	ACCTTCCACGAAATATAAACCTAAACCACGACATATTAACTCAACCTCCG	I	C	Grn	NA	NA	NA	NA	NA	NA		OpenSea	CAAAGCAGAATGCAGAAAGCGGCAGCACTGGGAGCGTGTGGGGAGGGACGGGGCAGCCGG[CG]GAGGCTGAGCCAACATGCCGTGGTTCAGGCCCACACCTCGTGGAAGGCAGAAGGCGAGTG	GCCTTCCACGAGGTGTGGGCCTGAACCACGGCATGTTGGCTCAGCCTCCG			NA				TRUE				DNASE1	ENST00000407479.1	5'UTR	DNASE1;DNASE1;DNASE1;DNASE1	ENST00000570761.1;ENST00000576050.1;ENST00000407479.1;ENST00000570769.1	5'UTR;5'UTR;5'UTR;5'UTR	chr16:3695545-3696215	3		NA		NA	NA	TRUE	NA	2.06334	-0.561621	12.1982	1.47699e-22	3.40587e-21	40.3787
chr17	26697498	-	cg24089111	1664350	NA	AACRAACTAAAAAATAAAACCTTTACCAAACTCAAAATCATTAAATCATC		II			rs2227721	0.155004	NA	NA	NA	NA	chr17:26698359-26699557	N_Shore	CACTGGGCCTGGGCGAGCTGGGAGATAAGACCTTTGCCAAGCTCAGAATCATTAGGTCAT[CG]GAAGGGGAATTAGCACCGTGGATCTGGAGGGCAGAAAGAAGGCTCATTGGGCAACAGCTT	GCGAGCTGGGAGATAAGACCTTTGCCAAGCTCAGAATCATTAGGTCATCG	SARM1	NM_015077;NM_000638	TSS1500				TRUE		17:26696553-26697502	Unclassified	VTN;VTN;SEBOX;SARM1;CTB-96E2.3	ENST00000226218.3;ENST00000226218.3;ENST00000536498.1;ENST00000457710.2;ENST00000555264.1	1stExon;5'UTR;TSS200;TSS1500;5'UTR	VTN;VTN;VTN;SEBOX;SARM1;CTB-96E2.3;SARM1	ENST00000226218.3;ENST00000226218.3;ENST00000542029.1;ENST00000536498.1;ENST00000457710.2;ENST00000555264.1;ENST00000379061.4	1stExon;5'UTR;5'UTR;TSS200;TSS1500;5'UTR;5'UTR	chr17:26697100-26698015	3		NA		NA	NA	TRUE	NA	-3.35877	-0.361368	-12.1979	1.47976e-22	3.41215e-21	40.3768
chr3	183904652	-	cg22574986	29736116	NA	AAAAATAACCAAATACTACTAAACRCCCCTATCCAATTATCAAAAATAAC		II			NA	NA	NA	NA	NA	NA	chr3:183903386-183904495	S_Shore	CACAAAGCCAGGGAAATAGCCAGGTGCTACTGGACGCCCCTATCCAGTTGTCAAAGATAA[CG]GAGAACTACGGTGAGAGTGAGGGGAGGTTGAACTAACTGCCCCCCTGTGCTTTTCTCCGC	GAAATAGCCAGGTGCTACTGGACGCCCCTATCCAGTTGTCAAAGATAACG	ABCF3	NM_018358	Body				NA				ABCF3	ENST00000429586.2	ExonBnd	ABCF3;ABCF3;ABCF3;ABCF3;ABCF3;ABCF3;ABCF3;ABCF3;ABCF3;ABCF3	ENST00000485921.1;ENST00000463685.1;ENST00000478288.1;ENST00000481116.1;ENST00000498136.1;ENST00000466416.1;ENST00000471226.1;ENST00000472608.1;ENST00000429586.2;ENST00000473311.1	5'UTR;5'UTR;5'UTR;5'UTR;5'UTR;5'UTR;TSS1500;TSS1500;ExonBnd;5'UTR	chr3:183904065-183904655	3		NA		NA	NA	TRUE	NA	-2.01884	-2.72384	-12.1977	1.4811e-22	3.41513e-21	40.3759
chr1	156648350	+	cg21834497	40608566	NA	TACTCAATTAACACTTAAACTAAATTAAATTTAACAACTTAATCAAAAAC		II			rs77458457	0.03014	NA	NA	NA	NA	chr1:156646292-156647260	S_Shore	AGAAGTAGGGCTGGGGAGGAGATGCAGGGATAATGAGACGGAGGGGATCTTTGGGGAAGG[CG]TTTCTGATCAAGCTGCTAAATCCAATTTAGCTCAAGTGTTAATTGAGTACCTACTATGTG	ACTCAATTAACACTTGAGCTAAATTGGATTTAGCAGCTTGATCAGAAACG	NES	NM_006617	TSS1500				NA		1:156647184-156648863	Unclassified	NES	ENST00000368223.3	TSS1500	NES	ENST00000368223.3	TSS1500		NA	chr1:156643124-156648435	6	chr1:156642390-156648419	6	NA	TRUE	NA	-1.77058	-4.00864	-12.1976	1.48251e-22	3.41826e-21	40.375
chr3	105133817	+	cg06648780	5617398	NA	TAAATCTCTTAAATCAACTCTATTTTCACAACTAAAACTCTAAATCAAAC		II			NA	NA	NA	NA	NA	NA		OpenSea	GTTTAAAGCTGGGAGAGCATTTAGGAAGCTAATGTGAAGATAAGGGGAAAAAGCAGATAT[CG]TCTGACCTAGAGCCTCAGCTGTGAAAATAGAGCTGACTCAAGAGATCTATGTCAGCCTGG	CGTCTGACCTAGAGCCTCAGCTGTGAAAATAGAGCTGACTCAAGAGATCT	ALCAM	NM_001627	Body				TRUE							ALCAM	ENST00000470756.1	5'UTR	chr3:105133760-105134030	3		NA		NA	NA	TRUE	NA	-4.11848	0.641554	-12.1967	1.48919e-22	3.43345e-21	40.3705
chr3	13034632	+	cg01831160	95788846	NA	CCAAAAAAATTAACTTAAAAAACAATCTTAAAAACCAAAACAACCTTAAC		II			NA	NA	NA	NA	NA	NA	chr3:13034850-13036687	N_Shore	CCCCCATTACACCTCATCCCCCTGCTGCCACCTGCCCCCTATGGGTCAGGGTCCAGAGGT[CG]CCAAGGCTGTTCTGGTCCCCAAGACTGCTCCCTAAGCCAACTCTCCTGGAGGTCTACCGG	CGCCAAGGCTGTTCTGGTCCCCAAGACTGCTCCCTAAGCCAACTCTCCTG	IQSEC1	NM_001134382	Body				NA				IQSEC1	ENST00000473088.1	3'UTR	IQSEC1	ENST00000473088.1	3'UTR	chr3:13034465-13035075	3		NA		NA	NA	TRUE	NA	1.78525	-1.41817	12.1966	1.49035e-22	3.43589e-21	40.3697
chr13	100642775	-	cg12821539	63734228	NA	ATCCTAAAAATCTAAATTCACRATCAAAACTATAAACTACTAAATCCAAC		II			NA	NA	NA	NA	NA	NA	chr13:100642774-100643094	Island	ATAACCAGGGCATCCTGAGGGTCTGAGTTCACGGTCAAGGCTGTGGGCTACTAGGTCCAG[CG]AGTCCAGGCCTCGCCCCGCCCCCGAGCTGCCACAGCCAAGATCTTCGGCAGGGAATTCGA	CGCTGGACCTAGTAGCCCACAGCCTTGACCGTGAACTCAGACCCTCAGGA			NA		chr13:100642436-100642436	CDMR	TRUE	13:99440616-99442278	13:100642676-100642790	Unclassified_Cell_type_specific							chr13:100642680-100642990	3		NA		NA	NA	TRUE	NA	2.00008	-2.32147	12.1965	1.4906e-22	3.43635e-21	40.3695
chr11	7927557	+	cg15983605	84645114	NA	ATCTATTAAAAAATCTAACACCTAAAAATACAATCTTACAAACCTACTAC		II			NA	NA	NA	NA	NA	NA		OpenSea	TTTATTAGGCAATAGAGATAGTGAGAAGGTGGGGAGTGGTTGTTGGCCAGCAGCTTGATT[CG]CAGCAGGCTTGCAAGACTGCATTCTTAGGTGCTAGACTTCTCAATAGATAACTTCAAGGA	CGCAGCAGGCTTGCAAGACTGCATTCTTAGGTGCTAGACTTCTCAATAGA			NA				NA				RP11-494M8.4	ENST00000527847.1	TSS200	RP11-494M8.4	ENST00000527847.1	TSS200	chr11:7927480-7927955	3		NA		NA	NA	TRUE	NA	-2.37618	-0.140441	-12.1965	1.49068e-22	3.43642e-21	40.3695
chr10	80917620	+	cg04714939	93600216	NA	AAACAAACTCTTAAAATAACAAAAAATTCCCCAACTTAAAAAACCCCACC		II			NA	NA	NA	NA	NA	NA		OpenSea	CTGGCCCGCCAGGGGAGGACAGGGGCCTGTCCCTGGGGTCATGTAAGGGGATGTGTGTGG[CG]GTGGGGTTCTCCAAGTTGGGGAATCCCCTGTCACCCCAAGAGTCTGCCTGTTGCCTGACC	GGCAGACTCTTGGGGTGACAGGGGATTCCCCAACTTGGAGAACCCCACCG	ZMIZ1	NM_020338	5'UTR		chr10:80917330-80917330		TRUE				ZMIZ1	ENST00000334512.5	5'UTR	ZMIZ1	ENST00000334512.5	5'UTR	chr10:80916925-80917975	3		NA		NA	NA	TRUE	NA	2.53139	-1.79346	12.1958	1.49655e-22	3.44974e-21	40.3656
chr6	106430134	+	cg25985959	17804848	NA	RAAAAACAAAACCTAACAAAACATCACTATAAAATTCTTATTAATTACAC		II			NA	NA	NA	NA	NA	NA	chr6:106429111-106429772	S_Shore	GGTTGCTCAATGAATGTCAGGGGCTGCTTGGTAGAATTCAATAAGCTCGGTGAGAGGAGT[CG]TGCAACTAACAAGAATTTCACAGTGATGTTTTGCCAGGCCCTGCCCTTCGAACTATGGAG	CGTGCAACTAACAAGAATTTCACAGTGATGTTTTGCCAGGCCCTGCCCTT			NA				NA										chr6:106429725-106430135	3		NA		NA	NA	TRUE	NA	1.81606	2.03223	12.1958	1.49684e-22	3.4503e-21	40.3654
chr1	2318795	-	cg03399754	94646226	NA	CCCTCTAAAATCAAACAAACCCTCTCAAAAATTCCTAAACCCAAATAAAC		II			NA	NA	NA	NA	NA	NA	chr1:2322481-2323764	N_Shelf	CTCCTTTCCAACCCTCTGAAGTCAGGCAGGCCCTCTCAGAGGTTCCTGAACCCAAGTGGA[CG]TAGGATTCCATGTCCTGAAAGCGCCCACCCTCACAGCACCCGGCTCCTGTGGGCGCCAGA	CGTCCACTTGGGTTCAGGAACCTCTGAGAGGGCCTGCCTGACTTCAGAGG	MORN1	NM_024848	Body				NA	1:2308655-2308782			MORN1	ENST00000469374.1	3'UTR	MORN1;MORN1	ENST00000475812.1;ENST00000469374.1	3'UTR;3'UTR		NA	chr1:2318254-2318802	3	chr1:2318690-2320281	6	NA	TRUE	NA	1.49825	2.35405	12.1958	1.49695e-22	3.45043e-21	40.3653
chr9	136600241	-	cg13826666	54695943	64736270	ATAAATACTACAACAATAACCACAAAATATCAACAAACAACCTCAAAACA	GTAAATACTACAACAATAACCGCAAAATATCGACAAACAACCTCGAAACG	I	A	Red	rs493901	0.456855	NA	NA	NA	NA		OpenSea	GGGAGAGGCATCGTGGATGCTACAGCAGTGGCCGCAGGGTATCGGCAGGCAGCCTCGAGA[CG]GGGCACCCAACCCCCAAGCCTGGAGCCAGCACCTCCTCCTGGGCAGGCCCCTCCCAAACC	GTGGATGCTACAGCAGTGGCCGCAGGGTATCGGCAGGCAGCCTCGAGACG	SARDH	NM_001134707;NM_007101	5'UTR				NA		9:136600237-136600434	Unclassified_Cell_type_specific	SARDH;SARDH;SARDH;SARDH;SARDH;SARDH;SARDH;SARDH	ENST00000422262.2;ENST00000393050.2;ENST00000535281.1;ENST00000439388.1;ENST00000371872.4;ENST00000298628.5;ENST00000539227.1;ENST00000371867.1	5'UTR;5'UTR;5'UTR;5'UTR;5'UTR;5'UTR;5'UTR;TSS1500	SARDH;SARDH;SARDH;SARDH;SARDH;SARDH;SARDH;SARDH	ENST00000422262.2;ENST00000393050.2;ENST00000427237.1;ENST00000439388.1;ENST00000371872.4;ENST00000298628.5;ENST00000539227.1;ENST00000371867.1	5'UTR;5'UTR;5'UTR;5'UTR;5'UTR;5'UTR;5'UTR;TSS1500	chr9:136599765-136600875	3		NA		NA	NA	TRUE	NA	3.72113	2.12649	12.1956	1.49813e-22	3.45292e-21	40.3645
chr5	159890925	+	cg08688907	14693288	NA	TCTTTATTATATATCTCATATAACCTTTTCCCAAACTAAACATCCAAAAC		II			NA	NA	NA	NA	NA	NA		OpenSea	CTGCATATTGATAGTGGCAGCGTAATGTGATCCTTTTCCCTTGCGCAATGCTTTAGATAG[CG]CTCTGGATGTCCAGCTTGGGAAAAGGCCACATGAGACACACAACAAAGATATTTAGTAGG	CGCTCTGGATGTCCAGCTTGGGAAAAGGCCACATGAGACACACAACAAAG			NA				TRUE										chr5:159890765-159891055	3		NA		NA	NA	TRUE	NA	-2.30672	2.47596	-12.1955	1.49881e-22	3.45437e-21	40.3641
chr14	105899368	+	cg18238340	88682302	NA	AACAAAAATACTCTACTATATTCCATAAATCCTAATAAATTACTAAACCC		II			NA	NA	NA	NA	NA	NA		OpenSea	GAAAGCGATTGGACTGTAGCGTAACCCCGTGCTGTAATATAGGGGCCCCAAGACCACCCT[CG]GGTTCAGTAATTCACTAGGACTCATGGAATACAGCAGAGCATTTCTGCCAGGGGTACGGT	CGGGTTCAGTAATTCACTAGGACTCATGGAATACAGCAGAGCATTTCTGC	MTA1	NM_004689	Body				NA	14:104970278-104970588			MTA1;MTA1	ENST00000414153.2;ENST00000485203.1	5'UTR;5'UTR	MTA1;MTA1	ENST00000414153.2;ENST00000485203.1	5'UTR;5'UTR		NA	chr14:105899221-105900142	6	chr14:105899036-105900097	6	NA	TRUE	NA	1.39795	2.11602	12.1949	1.50404e-22	3.46608e-21	40.3606
chr12	13350820	+	cg03140135	4766418	NA	CCACATCTAACCAAAAAAAAACATCTAAAATCCTCATCAACTCCTACTTC		II			NA	NA	NA	NA	NA	NA		OpenSea	GAGAGAAAGAGAGGGAGGCAAATGGTGTTTTAAATGAAACGTGGGAGGGGTTCACTTGGT[CG]AAGCAGGAGCTGATGAGGATTCCAGATGCCTTCTCTTGGCCAGATGTGGAGGGCGGGGGA	CACATCTGGCCAAGAGAAGGCATCTGGAATCCTCATCAGCTCCTGCTTCG	EMP1	NM_001423	5'UTR				TRUE				EMP1;EMP1;EMP1;EMP1;EMP1	ENST00000256951.5;ENST00000431267.2;ENST00000544053.1;ENST00000542289.1;ENST00000396301.3	5'UTR;5'UTR;5'UTR;5'UTR;5'UTR	EMP1;EMP1;EMP1;EMP1;EMP1;EMP1;EMP1;EMP1;EMP1	ENST00000256951.5;ENST00000431267.2;ENST00000542474.1;ENST00000544053.1;ENST00000542289.1;ENST00000538364.1;ENST00000535134.1;ENST00000396301.3;ENST00000541935.1	5'UTR;5'UTR;5'UTR;5'UTR;5'UTR;5'UTR;5'UTR;5'UTR;5'UTR	chr12:13350540-13350995	3		NA		NA	NA	TRUE	NA	-2.22611	0.25863	-12.1944	1.50823e-22	3.47563e-21	40.3578
chr10	60094109	+	cg06642248	59774529	NA	CATTAATTCCTTCCCTTCCRTTAACAATCCCTAACCAATAATCAACTCAC		II			NA	NA	NA	NA	NA	NA	chr10:60094731-60095306	N_Shore	TTGGCCAAGAAGCCAAGTTTTAATGGGTACACAAGTGCATAGGAATTGGAGAGTGGGGAG[CG]TGAGTTGACTATTGGTCAGGGACTGTCAACGGAAGGGAAGGAACCAATGATGGGAGTGAG	ATTGGTTCCTTCCCTTCCGTTGACAGTCCCTGACCAATAGTCAACTCACG	UBE2D1	NM_003338	TSS1500				NA		10:60094099-60095621	Promoter_Associated	UBE2D1	ENST00000373910.3	TSS1500	UBE2D1	ENST00000373910.3	TSS1500		NA		NA	chr10:60093949-60096597	6	NA	TRUE	NA	1.48253	2.6652	12.1941	1.51023e-22	3.48e-21	40.3565
chr17	17603584	-	cg27208169	32619840	NA	CTTCAAAAACCTATTCTTAAAACCTAAACCCTATAAAACCTCTAACTCTC		II			NA	NA	NA	NA	NA	NA	chr17:17603583-17604147	Island	CCTCCCTCGTCCTTCAAAGACCTATTCTTGGGGCCTGGGCCCTGTGAAACCTCTGGCTCT[CG]GACGCAGCCTGGAACCCCTGAGACGAGGTCAAGCTCCGCGGCCCGCCTCCTGTCGCCCGG	TTCAAAGACCTATTCTTGGGGCCTGGGCCCTGTGAAACCTCTGGCTCTCG	RAI1	NM_030665	5'UTR				TRUE				RAI1	ENST00000353383.1	5'UTR	RAI1	ENST00000353383.1	5'UTR	chr17:17602905-17603995	3		NA		NA	NA	TRUE	NA	2.17593	-1.91544	12.194	1.51156e-22	3.48296e-21	40.3556
chr15	81069622	+	cg01940753	85635549	NA	ATAAATAAATATAACAACATAACACTAATAAATTTACTACCCACACTTTC		II			NA	NA	NA	NA	NA	NA	chr15:81071267-81073220	N_Shore	CAGCCTTTCTTGACCAGCTCTTTCCTGTCTCTGCATTTATAAGAGCAAGACAATGGATTG[CG]AAAGTGTGGGCAGTAAATCCACCAGTGTCATGTTGCTATATTTATCCATAAAGAATTACG	TGGATAAATATAGCAACATGACACTGGTGGATTTACTGCCCACACTTTCG			NA		chr15:81069569-81069569	RDMR	TRUE		15:81068615-81069664	Unclassified							chr15:81069500-81069895	3		NA		NA	NA	TRUE	NA	-3.41207	2.21613	-12.1938	1.51262e-22	3.48528e-21	40.3549
chr5	176938866	-	cg13676583	60635263	NA	AAATAATCCTTACRACCRATATTACTAACCTACTTAATCTACATAACCTC		II			NA	NA	NA	NA	NA	NA		OpenSea	AGCTGTGGGCCAGGTAGTCCTTGCGACCGATGTTGCTGACCTGCTTGGTCTGCATAGCCT[CG]AGTTTGGGGCAGTCAGTGATCCGATGACCCAGGCCCCCGCAGAAGGCACAGCCGCGCTCT	CGAGGCTATGCAGACCAAGCAGGTCAGCAACATCGGTCGCAAGGACTACC	DDX41	NM_016222;NM_001144876;NM_001144875	Body				NA				DOK3;DOK3	ENST00000377112.4;ENST00000312943.6	TSS1500;TSS1500	DOK3;DOK3;DOK3;DOK3;DDX41;DDX41;DDX41;DDX41	ENST00000377112.4;ENST00000312943.6;ENST00000510389.1;ENST00000509310.1;ENST00000512334.1;ENST00000505081.1;ENST00000503078.1;ENST00000507900.1	TSS1500;TSS1500;TSS1500;TSS1500;3'UTR;3'UTR;3'UTR;3'UTR		NA		NA	chr5:176933951-176940244	6	NA	TRUE	NA	-1.76799	1.91242	-12.1936	1.51413e-22	3.48865e-21	40.3539
chr4	101942275	+	cg16215913	15631118	NA	AAATAAATCATTTCCTCCTCTCTAAACACACAATATCCTATACTACCTCC		II			NA	NA	NA	NA	NA	NA		OpenSea	TGCTCACTGCAGTGCCAGACAGACAATAAACAATTACATGCAGTGGATTAAGTGTCAAAA[CG]GAGGTAGTACAGGATACTGTGTGCTTAGAGAGGAGGAAATGACTCATTCCAGTATTTAAG	CGGAGGTAGTACAGGATACTGTGTGCTTAGAGAGGAGGAAATGACTCATT			NA				TRUE		4:101942134-101942409	Unclassified_Cell_type_specific							chr4:101942140-101942610	3		NA		NA	NA	TRUE	NA	-2.92123	-0.0829464	-12.1929	1.51991e-22	3.50151e-21	40.3501
chr9	133710056	-	cg20174000	14679593	NA	CRAAAATTCTCATTATAAAAACTAAATCCTCTCACTCTAAACTCACACCC		II			NA	NA	NA	NA	NA	NA	chr9:133710260-133711285	N_Shore	GACCGTGCCTCCGAAAATTCTCATTGTAGGGACTAAGTCCTCTCACTCTGAACTCACACC[CG]TCTGTTCGCAGCCTGACCTCATATCCTGGTCTGGATGTGCGGCCTCACCGGGGTGTCGTG	CGGGTGTGAGTTCAGAGTGAGAGGACTTAGTCCCTACAATGAGAATTTTC	ABL1	NM_005157;NM_007313	TSS1500				NA	9:132699877-132700840			ABL1;ABL1	ENST00000318560.5;ENST00000444970.2	TSS1500;5'UTR	ABL1;ABL1	ENST00000318560.5;ENST00000444970.2	TSS1500;5'UTR	chr9:133708705-133710715	3		NA		NA	NA	TRUE	NA	-1.83197	-2.97462	-12.1929	1.52032e-22	3.50234e-21	40.3498
chr15	75470777	+	cg17125990	1736107	NA	AACTTACRAATATTAATCCTATTTCTACCTTAAATATTCCAAAACCTAAC		II			NA	NA	NA	NA	NA	NA	chr15:75470911-75471212	N_Shore	CTGAGAGAGCTCGTGGGGGACTCAGGCCCTTTCAGAGTCACCCGTGTGGCTCGGCCACTG[CG]CCAGGTCTTGGAACATCTAAGGCAGAAACAGGACCAACACCCGCAAGCCTCCAACAGCCC	CGCCAGGTCTTGGAACATCTAAGGCAGAAACAGGACCAACACCCGCAAGC			NA				NA	15:73257701-73258272	15:75470750-75471042	Unclassified_Cell_type_specific							chr15:75469945-75471155	3		NA		NA	NA	TRUE	NA	1.44621	-0.603383	12.1924	1.52425e-22	3.51105e-21	40.3472
chr15	66585534	+	cg25151688	33628228	NA	CCRTATTAATACTAATACCRAATAATTAATATTTTCTCTTCRTTACTCTC		II			NA	NA	NA	NA	NA	NA	chr15:66585767-66586494	N_Shore	ATGTTCGGCTGGCAGGGTTGCCGGCTTATGTGCTGAGTCTTTTACCTCGTTTGGAGATAG[CG]AGAGCAACGAAGAGAAAACATTAATTACCCGGTATTAGTATTAATACGGCGGCTCCATTC	CGTATTAATACTAATACCGGGTAATTAATGTTTTCTCTTCGTTGCTCTCG	DIS3L	NM_133375;NM_001143688	TSS1500				NA				DIS3L;DIS3L;RP11-653J6.1;DIS3L	ENST00000319194.5;ENST00000441424.2;ENST00000564269.1;ENST00000319212.4	TSS200;TSS200;3'UTR;TSS1500	DIS3L;DIS3L;DIS3L;DIS3L;DIS3L;DIS3L;RP11-653J6.1;DIS3L;DIS3L;DIS3L;DIS3L	ENST00000532580.1;ENST00000532293.1;ENST00000530615.1;ENST00000319194.5;ENST00000525134.2;ENST00000441424.2;ENST00000564269.1;ENST00000565281.1;ENST00000319212.4;ENST00000564909.1;ENST00000525109.1	TSS1500;TSS1500;TSS1500;TSS200;TSS200;TSS200;3'UTR;TSS1500;TSS1500;TSS1500;TSS1500	chr15:66585480-66587495	3		NA		NA	NA	TRUE	NA	1.78342	0.435974	12.1923	1.52502e-22	3.51271e-21	40.3467
chr20	37230612	+	cg08438366	69664116	NA	CRAAAACACRATAAAACTAAAAACCCTAAAACCAACCTCTCCATCTAAAC		II			rs148622368	0.0275	NA	NA	NA	NA	chr20:37230523-37230742	Island	CCACGACCGACCGGGATCCTCGAGGTGCCAGCCCATGGCCGAGCCTGCCCTCCTCCCCGC[CG]CCCAGATGGAGAGGCTGGCCCCAGGGCCCCTAGCCTCACCGTGTCCTCGGATCCCGCGGG	GAGGACACGGTGAGGCTAGGGGCCCTGGGGCCAGCCTCTCCATCTGGGCG	C20orf95	NM_001164431	1stExon				NA	20:36663743-36664108			ARHGAP40;ARHGAP40	ENST00000373345.4;ENST00000373345.4	1stExon;5'UTR	ARHGAP40;ARHGAP40	ENST00000373345.4;ENST00000373345.4	1stExon;5'UTR	chr20:37229685-37231130	3		NA		NA	NA	TRUE	NA	1.42048	-1.03392	12.1914	1.53284e-22	3.53036e-21	40.3416
chr7	105489998	-	cg15549637	65748282	NA	ACTAAAAAACAACAAATCACAAAAAACTACCTCTCTTACAAAATAATACC		II			NA	NA	NA	NA	NA	NA		OpenSea	ATGCAGGCTGTACTGAAAGACAACAAGTCACAGGAAGCTGCCTCTCTTACAGGGTGGTGC[CG]TCCTGTGGTTTCCCACCCTCTTGGAGGTGTAGCCATTGTTTGCTTGGTTTCATGACACCT	CGGCACCACCCTGTAAGAGAGGCAGCTTCCTGTGACTTGTTGTCTTTCAG	ATXN7L1	NM_152749;NM_020725	Body				TRUE		7:105489824-105490462	Promoter_Associated				ATXN7L1	ENST00000481880.1	3'UTR	chr7:105489885-105490310	3		NA		NA	NA	TRUE	NA	-2.75792	-1.51716	-12.1911	1.53503e-22	3.5353e-21	40.3402
chr19	47216767	-	cg16580765	21630156	NA	ACCRCACATCACAAATACACAACTCAATAAATTTTCAAACTATACAAAAC		II			NA	NA	NA	NA	NA	NA	chr19:47217161-47217555	N_Shore	GTTCAGGAAAGGCCGCACATCACAAGTGCACAGCTCAATGAATTTTCAAACTGTACAAAG[CG]TGTCACTAGCATCCTAATCCATAAATGAAAGTTTAGACCAGTCCCTAAAGAGCGCCTTCA	CGCTTTGTACAGTTTGAAAATTCATTGAGCTGTGCACTTGTGATGTGCGG	PRKD2	NM_001079880;NM_001079882;NM_016457;NM_001079881	5'UTR				NA		19:47216698-47218193	Promoter_Associated								NA		NA	chr19:47216693-47218428	6	NA	TRUE	NA	1.80315	3.45494	12.1908	1.53725e-22	3.54018e-21	40.3388
chr1	201561164	-	cg01931883	77603530	NA	AACRATATCTTTAATAAAACAACCTATACAAACTACAAACTAAACAATAC		II			rs7529849	0.11532	NA	NA	NA	NA		OpenSea	AGGAAGGGCTTAGCGATGTCTTTGATGAGGCAGCCTGTGCAGGCTGCAGGCTAGACAATG[CG]AGGACAGTCTGCAGAGGTGTCTTCTCTCCCTCCCCTCTCAAGCCCCCACTCTCCTCTCTT	CGCATTGTCTAGCCTGCAGCCTGCACAGGCTGCCTCATCAAAGACATCGC			NA				TRUE										chr1:201561105-201561595	3		NA		NA	NA	TRUE	NA	1.77893	0.0410136	12.1907	1.53804e-22	3.54175e-21	40.3383
chr5	154093260	+	cg13689073	20797988	NA	TAAACCCTATATATAAAACAACACTACAAAAACCAAAACTCAACTTAAAC		II			NA	NA	NA	NA	NA	NA		OpenSea	GGAACTCCTAGATCTAGTTTGCATGGGGTTTATAAGGACACCAGCAAAATCCTGCCTTCA[CG]CCCAAGCTGAGCTTTGGTCTCTGCAGTGCTGCCTCACACACAGGGTTCATTCTTGAAAGT	CGCCCAAGCTGAGCTTTGGTCTCTGCAGTGCTGCCTCACACACAGGGTTC	LARP1	NM_015315	Body				TRUE										chr5:154093165-154093695	3		NA		NA	TRUE	TRUE	NA	1.35902	1.04363	12.1903	1.54179e-22	3.55028e-21	40.3358
chr21	34602027	-	cg22454603	80652589	NA	TACTTCAATAAACAAAACAATCCCAAATTCTTCCCCTATAAAACTTTCTC		II			NA	NA	NA	NA	NA	NA	chr21:34602241-34603265	N_Shore	ACCCCTAAGGATACTTCAGTAAACAAAACAGTCCCAAATTCTTCCCCTATGGAGCTTTCT[CG]GCGAAGGCGGGATTGGTTAGGAGCTGACAATCGGCAGCAGACGATTGTAAATGACCGGAC	ACTTCAGTAAACAAAACAGTCCCAAATTCTTCCCCTATGGAGCTTTCTCG	IFNAR2	NM_207584;NM_207585;NM_000874	TSS1500				NA	21:33523897-33525086	21:34601684-34603680	Promoter_Associated	IFNAR2;IFNAR2;IFNAR2;IFNAR2;IFNAR2;IFNAR2;IFNAR2	ENST00000382241.3;ENST00000342136.4;ENST00000420068.1;ENST00000342101.3;ENST00000413881.1;ENST00000382264.3;ENST00000404220.2	TSS1500;TSS1500;TSS1500;TSS1500;TSS1500;TSS200;TSS200	IFNAR2;IFNAR2;IFNAR2;IFNAR2;IFNAR2;IFNAR2;IFNAR2;IFNAR2;IFNAR2	ENST00000382241.3;ENST00000342136.4;ENST00000420068.1;ENST00000342101.3;ENST00000382238.2;ENST00000443073.1;ENST00000447980.1;ENST00000382264.3;ENST00000404220.2	TSS1500;TSS1500;TSS1500;TSS1500;TSS1500;TSS1500;TSS1500;TSS200;TSS200	chr21:34601845-34603535	3		NA		NA	NA	TRUE	NA	-1.79718	-4.21838	-12.1903	1.5419e-22	3.55041e-21	40.3357
chr9	137772544	-	cg13794588	41807204	91805325	ACAAAAAATAAAAAACAACCCTAAAAATAATCTCACACCTCCTACTAACA	ACGAAAAATAAAAAACAACCCTAAAAATAATCTCGCACCTCCTACTAACG	I	T	Red	rs3811139	0.019339	NA	NA	NA	NA		OpenSea	GATCCCCAAGGGGCGGGGGGTAGGGAGCAGCCCTGGAGATGATCTCGCACCTCCTGCTGG[CG]TCACCAAGCCCGCGGAGAGGAAGCGGCTGTCACTCGGAAGATGAGAAATTGGAGTCTGAG	CGCCAGCAGGAGGTGCGAGATCATCTCCAGGGCTGCTCCCTACCCCCCGC	FCN2	NM_004108;NM_015837	TSS1500				NA				FCN2;FCN2	ENST00000350339.2;ENST00000291744.6	TSS200;TSS200	FCN2;FCN2	ENST00000350339.2;ENST00000291744.6	TSS200;TSS200		NA		NA		NA	NA	TRUE	NA	-2.6881	2.89955	-12.1894	1.54916e-22	3.56679e-21	40.3311
chr7	155303298	-	cg18447645	52628292	NA	ATCRAAAATTAAATAACTTATAAACTATTTAATAAAATATACCACCACAC		II			NA	NA	NA	NA	NA	NA	chr7:155302253-155303158	S_Shore	CAGGCACTCGAATCGGAAGTTAAATAGCTTATGGACTATTTAATAGAATATACCACCACA[CG]TATCTAATCACTCAAATACCACGCTTTTAAAACTCATGAATGTTTTAATCGCTAAAAATG	CGTGTGGTGGTATATTCTATTAAATAGTCCATAAGCTATTTAACTTCCGA	CNPY1	NM_001103176	5'UTR			CDMR	TRUE				AC008060.5;CNPY1;CNPY1	ENST00000415333.1;ENST00000406197.1;ENST00000321736.5	5'UTR;5'UTR;5'UTR	AC008060.5;CNPY1;CNPY1	ENST00000415333.1;ENST00000406197.1;ENST00000321736.5	5'UTR;5'UTR;5'UTR		NA		NA	chr7:155300746-155305147	6	NA	TRUE	NA	2.55221	-3.42967	12.1892	1.55072e-22	3.57025e-21	40.3301
chr17	1962236	+	cg23621097	96660152	87638952	AATAAAACCAAATAAAACCACCAAAAAATAAAACCACCACTATAACAACA	AATAAAACCAAATAAAACCGCCGAAAAATAAAACCGCCACTATAACGACG	I	C	Grn	NA	NA	NA	NA	NA	NA	chr17:1952919-1962328	Island	CGCACCCCAGGGAGCGGCGGGGGCGGCGCGCAGGGCCCACTGTGCCCGGGACAACCGCAG[CG]TCGCCACAGTGGCGGCTCCACCTCTCGGCGGCCTCACCTGGCCTCACTGCTTCGTGCCTT	AGTGAGGCCAGGTGAGGCCGCCGAGAGGTGGAGCCGCCACTGTGGCGACG	HIC1	NM_001098202;NM_006497	3'UTR				NA	17:1903519-1909615	17:1961789-1962272	Unclassified	HIC1	ENST00000399849.2	3'UTR	HIC1	ENST00000399849.2	3'UTR	chr17:1961845-1962795	3		NA		NA	NA	TRUE	NA	5.32088	-2.66418	12.1891	1.55192e-22	3.5729e-21	40.3293
chr6	167101267	+	cg02752812	97644187	NA	AAAAACAATTTTACATCTCTATACACACRCATTAAACAAATCCTAATAAC		II			NA	NA	NA	NA	NA	NA		OpenSea	AAATTTAAGTTGGGCACGTTTAAATGAAGCGCAGCATTGCGTCGGCGGCTCTGTGTGGAG[CG]TTATCAGGATTTGCTCAATGCGTGTGCACAGAGATGCAAAATTGCCTTTACCAGAATCAA	AAGGCAATTTTGCATCTCTGTGCACACGCATTGAGCAAATCCTGATAACG	RPS6KA2	NM_001006932	Body				TRUE							RPS6KA2	ENST00000512860.1	5'UTR	chr6:167101205-167101695	3		NA		NA	NA	TRUE	NA	1.79149	1.24563	12.188	1.56094e-22	3.59355e-21	40.3235
chr14	23589419	-	cg15691199	13710197	NA	CTCTAATTTCCTATACCTAAACTACAAAACTTAAAAACTTACTACAACTC		II			NA	NA	NA	NA	NA	NA		OpenSea	TGAGGCTCTGCCTCTGGTTTCCTGTGCCTGGGCTGCAGGGCTTAGGAGCTTGCTGCAGCT[CG]TTTGCTGTCTTTCCTTTTGCATGGCCGCTCTCTGATCTCCAATGCGTGTCTCTTGGGTCT	CGAGCTGCAGCAAGCTCCTAAGCCCTGCAGCCCAGGCACAGGAAACCAGA	CEBPE	NM_001805	TSS1500				NA		14:23588843-23589601	Promoter_Associated	CEBPE	ENST00000206513.5	TSS1500	CEBPE	ENST00000206513.5	TSS1500	chr14:23589180-23589535	3		NA		NA	TRUE	TRUE	NA	-1.65382	1.27458	-12.1877	1.56323e-22	3.59859e-21	40.322
chr19	47214109	+	cg03340501	40746830	NA	AAACTAAAAAATTAAAAACRAAACCTAAAACRAAACTCTACACCRAAAAC		II			NA	NA	NA	NA	NA	NA	chr19:47214063-47214304	Island	CCCAGCTCTGAGACCCGCTCCTCCTCCCCACGCTGTCCCCGTGCCAGGACCATTACGCTC[CG]CCCCCGGTGCAGAGCCCCGCCCCAGGCCCCGCCCCCAACCCTTTAGCTCTCACCATCGCA	CGCCCCCGGTGCAGAGCCCCGCCCCAGGCCCCGCCCCCAACCCTTTAGCT	PRKD2	NM_001079880;NM_001079882;NM_016457;NM_001079881	Body				NA	19:51905944-51906395									chr19:47213820-47214215	3		NA		NA	NA	TRUE	NA	2.0092	1.13442	12.1871	1.56881e-22	3.61119e-21	40.3185
chr2	135206337	-	cg00358456	96674472	NA	ATAAACACTATATATTTCAAAATAACCTCCTACTCTTCAACTATACAAAC		II			NA	NA	NA	NA	NA	NA		OpenSea	TGACCCTAAGAATAAGCACTGTGTGTTTCAAGGTGACCTCCTGCTCTTCAGCTGTGCAGG[CG]CCCACCCCAGGCACCAGAGGGTCTGCCCCTGCCGGGACTTCATCAAGGGCCAGGTGGCTC	TAAGCACTGTGTGTTTCAAGGTGACCTCCTGCTCTTCAGCTGTGCAGGCG	LOC151162	NR_024275;NM_002410	TSS1500				NA											NA		NA	chr2:135204903-135206665	4	NA	TRUE	NA	1.31076	1.88827	12.1865	1.57388e-22	3.62264e-21	40.3152
chr2	207931932	-	cg02338840	81728186	NA	AAAACATTTTTAATACCCTCTCCTTTCCATAACAAAAAAACACATACTTC		II			NA	NA	NA	NA	NA	NA		OpenSea	GCTTTTCAGTCAAAGCATTTTTAATACCCTCTCCTTTCCATGACAAGGAGACACATGCTT[CG]CCTCCTTCTCCCCTCAGCAGCTGAGCAATGGATCCCTCCTCTAGCTTAGTCAGTAAAGGA	AAGCATTTTTAATACCCTCTCCTTTCCATGACAAGGAGACACATGCTTCG			NA				TRUE										chr2:207931885-207932295	3		NA		NA	NA	TRUE	NA	-2.02365	3.08443	-12.1843	1.5919e-22	3.66345e-21	40.3039
chr15	36586716	+	cg14377720	5697904	NA	CCTACTATAAACAATAAATTTAAACATACCTCACACTACTTTCATACTAC		II			NA	NA	NA	NA	NA	NA		OpenSea	AAAGGGCTTTCCCATGCTCAGTTTACACTTGTGTTATGGGGAAAGGGGAGGGAAAGAAAA[CG]CAGCATGAAAGCAGTGTGAGGCATGTTCAAATCCATTGCTCACAGCAGGGAAAAACAATT	CGCAGCATGAAAGCAGTGTGAGGCATGTTCAAATCCATTGCTCACAGCAG			NA				TRUE										chr15:36586620-36586850	3		NA		NA	NA	TRUE	NA	-2.50422	-2.16484	-12.1839	1.59599e-22	3.67257e-21	40.3013
chr17	38966101	-	cg13702000	50802938	NA	CTACTTCTTAACATACTTTAATATATCCTAACCRCATAACACAATATCCC		II			NA	NA	NA	NA	NA	NA		OpenSea	GTTCTTCTATACTACTTCTTGACATACTTTGGTATGTCCTGACCGCATAACACAGTATCC[CG]CACATGGAGATAATTATAATTCTAAGTAGTGTTTATGAACAATAGAGTCTTATCACTGTT	CGGGATACTGTGTTATGCGGTCAGGACATACCAAAGTATGTCAAGAAGTA			NA				TRUE										chr17:38966020-38966330	3		NA		NA	NA	TRUE	NA	-2.54465	3.00661	-12.1836	1.59869e-22	3.67852e-21	40.2996
chr13	33780307	-	cg11563844	93663828	NA	ATCCTCTTTTTAAAACTAACTCTACCRCTCTAACACATACCAAAAAAAAC		II			NA	NA	NA	NA	NA	NA		OpenSea	ATTTCCTATAAATCCTCTTTTTAAAACTGGCTCTGCCGCTCTGGCACATACCAGAGGAAA[CG]CTGCCAGTCTATCACAAACCAAGGGGGGTGCTCCTTCTCCTAGGCACCCCCACCGCTAGT	TCCTCTTTTTAAAACTGGCTCTGCCGCTCTGGCACATACCAGAGGAAACG	STARD13	NM_052851;NM_178006	TSS1500				NA				STARD13;STARD13;RP11-81F11.3	ENST00000399365.3;ENST00000487412.1;ENST00000344312.4	TSS200;3'UTR;3'UTR	STARD13;STARD13;STARD13;RP11-81F11.3	ENST00000399365.3;ENST00000487412.1;ENST00000498019.1;ENST00000344312.4	TSS200;3'UTR;3'UTR;3'UTR	chr13:33779905-33780450	3		NA		NA	NA	TRUE	NA	-2.56865	-0.17272	-12.1833	1.60123e-22	3.68413e-21	40.298
chr2	207998329	+	cg06916059	31747920	NA	AAATAATTACAAATTTCTAAAACATCAAACCCTACCTAACACAAACRCTC		II			NA	NA	NA	NA	NA	NA		OpenSea	CAATGGCCCTGTCGCTTTTTCAGCTTCCCATTAATTTTCCATAAAGAGCAGTTTTCTTGA[CG]AGCGCTTGTGTCAGGCAGGGCCTGATGCTTCAGAAACCTGTAATTATTCTTGGCTCCCCA	CGAGCGCTTGTGTCAGGCAGGGCCTGATGCTTCAGAAACCTGTAATTATT	KLF7	NM_003709	Body				TRUE							KLF7	ENST00000451244.1	3'UTR	chr2:207998200-207998510	3		NA		NA	NA	TRUE	NA	-4.89504	0.0438153	-12.1832	1.60162e-22	3.68491e-21	40.2978
chr17	45789197	-	cg04307297	21648954	52754101	TCTCAACTCTAAATAAAAAACAATAACCACTACCAACAACACATATCCCA	TCTCAACTCTAAATAAAAAACAATAACCGCTACCGACAACGCATATCCCG	I	C	Grn	NA	NA	NA	NA	NA	NA	chr17:45786403-45786922	S_Shelf	GCCTCTCCCAGGTCTCAGCTCTGGGTGGGGAGCAGTGGCCGCTACCGACAGCGCATGTCC[CG]CTCTTATCCAACTCTTCCAGGCCCCACCTCCCTGCACCCCTCCCCTCTATAGAGCAGGGG	CGGGACATGCGCTGTCGGTAGCGGCCACTGCTCCCCACCCAGAGCTGAGA	TBKBP1	NM_014726	3'UTR				NA				TBKBP1;TBKBP1	ENST00000537587.1;ENST00000361722.2	3'UTR;3'UTR	TBKBP1;TBKBP1	ENST00000537587.1;ENST00000361722.2	3'UTR;3'UTR		NA	chr17:45788243-45796473	6		NA	NA	TRUE	NA	2.67155	4.26063	12.1832	1.60182e-22	3.68524e-21	40.2977
chr9	91058614	+	cg14531665	39782953	NA	AATTAACRAACAATCATAAAACTACAAACTACTTCTCCTCCCCRACATAC		II			rs77172582	0.011295	NA	NA	NA	NA		OpenSea	CGCAGATGATGTCTGGGTAACAGGAGCTGTGGTAATAGGTCTTTAGCAAGGTAGTGGTAA[CG]TATGCCGGGGAGGAGAAGCAGTCTGTAGTCCTATGATTGCCCGTCAATCTTTTCATGAGG	CGTATGCCGGGGAGGAGAAGCAGTCTGTAGTCCTATGATTGCCCGTCAAT	SPIN1	NM_006717	Body				NA		9:91058495-91058680	Unclassified_Cell_type_specific	SPIN1	ENST00000469017.1	5'UTR	SPIN1;SPIN1;SPIN1;SPIN1;SPIN1	ENST00000485804.1;ENST00000462844.1;ENST00000485565.1;ENST00000483785.1;ENST00000469017.1	5'UTR;5'UTR;5'UTR;5'UTR;5'UTR	chr9:91058480-91058655	3		NA		NA	NA	TRUE	NA	2.33501	0.943814	12.1831	1.60236e-22	3.68638e-21	40.2973
chr17	74928552	-	cg05419798	71692112	NA	ACCATACCAAACCTAAATTTCCTTCAACTCTAATCTTTATAACAATCTCC		II			rs1562084	0.197822	NA	NA	NA	NA	chr17:74928710-74928922	N_Shore	AGGCGTGAGTCACCATGCCAGGCCTAGGTTTCCTTCAGCTCTGATCTTTGTAGCAGTCTC[CG]GGAAGGGGGTCACAGGCCGGGGCACTGATTACACCCTCCCCACCGCACCCTGTGCCCCGC	CCATGCCAGGCCTAGGTTTCCTTCAGCTCTGATCTTTGTAGCAGTCTCCG	MGAT5B	NM_144677;NM_198955	Body				NA											NA	chr17:74928518-74930321	6		NA	NA	TRUE	NA	-2.08734	2.06912	-12.1831	1.60269e-22	3.687e-21	40.2971
chr1	154492952	-	cg02097120	70783930	NA	ATCCATTTTACTAATACACTCATATTACAAACTAACCCAACAACCRCCAC		II			NA	NA	NA	NA	NA	NA		OpenSea	CTTTCCTCCCTGTCCATTTTGCTGATGCACTCATGTTGCAGACTAGCCCAGCAACCGCCA[CG]TCCACACCCACTCTGACTTGGCAAAGGAACATTTGGGAAACCCCCTTTCCATATTTAACC	CGTGGCGGTTGCTGGGCTAGTCTGCAACATGAGTGCATCAGCAAAATGGA	TDRD10	NM_182499;NM_001098475	Body				NA				TDRD10	ENST00000479937.1	TSS1500	TDRD10	ENST00000479937.1	TSS1500	chr1:154492765-154493075	3		NA		NA	NA	TRUE	NA	-2.29749	1.89941	-12.1829	1.60417e-22	3.69017e-21	40.2962
chr6	10419016	+	cg27152208	66777921	NA	CCCRAAATTTAACTAACAACTCACTCCACTTCCTAAAATAAATTTTTACC		II			NA	NA	NA	NA	NA	NA	chr6:10419399-10420323	N_Shore	ATTCACCACCCCCCTGCCTCCTCACCCACCATTCTCACACTCCCTCATCCGTAGCCCAGG[CG]GCAAAAACCCATTTCAGGAAGTGGAGTGAGTTGCTAGCTAAACTTCGGGCAAACTTTGTA	CCGAAGTTTAGCTAGCAACTCACTCCACTTCCTGAAATGGGTTTTTGCCG	TFAP2A	NM_001042425	Body			RDMR	NA	6:10526628-10528309	6:10418820-10419053	Unclassified_Cell_type_specific				TFAP2A;TFAP2A;TFAP2A	ENST00000473652.1;ENST00000464323.1;ENST00000486038.1	3'UTR;3'UTR;3'UTR	chr6:10418900-10419090	3		NA		NA	NA	TRUE	NA	2.78712	-2.84397	12.1827	1.60632e-22	3.695e-21	40.2949
chr1	87793510	-	cg26801613	55800927	NA	CCAACAATTAACAAAAATCCAAAAAATACCTACTAAACACTTTCAAACTC		II			rs149285407	0.0174	NA	NA	NA	NA	chr1:87793802-87795142	N_Shore	TCCCTACATCACCAGCAATTGACAAGGATCCAGGAAATGCCTGCTAGGCACTTTCAAACT[CG]GAAAAATGGGAGTATGAGGGAGGCTAAGTAGGCAGTATTTAGCTAGCAACTATTATTTCC	CAGCAATTGACAAGGATCCAGGAAATGCCTGCTAGGCACTTTCAAACTCG	LMO4	NM_006769	TSS1500				NA				LMO4	ENST00000370544.4	TSS1500	LMO4;LMO4	ENST00000370544.4;ENST00000495705.1	TSS1500;TSS1500	chr1:87793165-87793795	3		NA		NA	NA	TRUE	NA	-1.24737	-0.631874	-12.182	1.61179e-22	3.7071e-21	40.2915
chr7	155971174	-	cg22695084	25808139	NA	CTCCCCTACTAAACTTTAACACATTCTCCCCACCAACCAAACTAAAATTC		II			NA	NA	NA	NA	NA	NA		OpenSea	GGAAGACAGCGCTCCCCTGCTAAGCTTTGGCACATTCTCCCCACCAGCCAGGCTGGAGTT[CG]TATAGAAGGGAGAGGCGGGATCGGGGGCGAGGAAGGGAGGGCGTGAGAGTGAAGGCAGAG	CGAACTCCAGCCTGGCTGGTGGGGAGAATGTGCCAAAGCTTAGCAGGGGA			NA				NA	7:155663734-155664033									chr7:155970945-155971215	3		NA		NA	NA	TRUE	NA	-2.29989	0.882677	-12.1813	1.61824e-22	3.72169e-21	40.2875
chr12	54427293	+	cg00576279	57633206	NA	TTAATCATCCACRAATAAATCTATAACRAAACCRATAACTAACTCAATCC		II			NA	NA	NA	NA	NA	NA	chr12:54427025-54428709	Island	GGAGCGAGCTAAGAGCAGTGGGGAGATCAAAGAGGAGCAGGCGCAGACAGGGCAGCCCGC[CG]GACTGAGCCAGCCACCGGCCCCGCCACAGATTTACCCGTGGATGACCAAACTGCACATGA	TGGTCATCCACGGGTAAATCTGTGGCGGGGCCGGTGGCTGGCTCAGTCCG	HOXC4	NM_014620;NR_003084;NM_018953	5'UTR			DMR	NA	12:52713185-52713686			MIR615;HOXC5;HOXC4;HOXC5	ENST00000549978.1;ENST00000312492.2;ENST00000303406.4;ENST00000512206.1	TSS1500;1stExon;5'UTR;5'UTR	MIR615;HOXC5;HOXC4;HOXC5;HOXC5	ENST00000549978.1;ENST00000312492.2;ENST00000303406.4;ENST00000512206.1;ENST00000513209.1	TSS1500;1stExon;5'UTR;5'UTR;5'UTR	chr12:54426980-54428615	3		NA		NA	NA	TRUE	NA	-2.20139	-2.9124	-12.1811	1.61979e-22	3.72509e-21	40.2865
chr7	2758800	-	cg21192091	82796235	NA	AAAACTCRAAACCTTTACTAAATAAACAAAATACRAACAACAACTTTATC		II			NA	NA	NA	NA	NA	NA	chr7:2758004-2758257	S_Shore	GCCCCCTTGTGAGGGCTCGAGGCCTTTACTGGATGGGCAGGATGCGGGCAGCAGCTTTGT[CG]GCTGCCAACCCAACTCCTCCGACAGAACGGCAGGTGGCCCCTGTCGGAAGGGGGGTGTCT	GGGCTCGAGGCCTTTACTGGATGGGCAGGATGCGGGCAGCAGCTTTGTCG			NA				NA	7:2725253-2725628	7:2758379-2759228	Unclassified	AC006028.9;AMZ1	ENST00000412266.1;ENST00000489665.1	3'UTR;5'UTR	AC006028.9;AMZ1	ENST00000412266.1;ENST00000489665.1	3'UTR;5'UTR	chr7:2758640-2759095	3		NA		NA	NA	TRUE	NA	2.17736	1.05712	12.1807	1.62386e-22	3.73423e-21	40.284
chr17	73642773	-	cg14063566	94639387	NA	CCTCTCAACAATTACTTCTTTAAATCAAAATACAACTCTAATCACCTAAC		II			NA	NA	NA	NA	NA	NA		OpenSea	TCATGCCTTTTCCTCTCAACAGTTGCTTCTTTGAGTCAGGGTGCAGCTCTGGTCACCTGG[CG]GCCTCTTCAGCTCAGCCCTCCACAAAGTGTGAGCCTGAAGGACCACCCTGAATTGCCCTT	CTCTCAACAGTTGCTTCTTTGAGTCAGGGTGCAGCTCTGGTCACCTGGCG	LOC100130933	NM_004259;NM_001162997;NM_001162997	5'UTR				NA				C17orf110	ENST00000556126.1	TSS1500	C17orf110	ENST00000556126.1	TSS1500		NA	chr17:73641410-73643040	6	chr17:73641294-73642843	6	NA	TRUE	NA	1.63801	2.27993	12.1799	1.63063e-22	3.74956e-21	40.2799
chr16	21199840	-	cg01298102	86739423	NA	TTTCCTCCCCCTTCTACTACCTTTTTTATTAAAACAAAAATAACAACRAC		II			NA	NA	NA	NA	NA	NA		OpenSea	CGTGCAGATCCTTTCCTCCCCCTTCTGCTGCCTTTTTTGTTAAAGCAGAAGTGACAACGA[CG]AAACGTTCGGAAGATGGACTACAGTGTCCCATGGCAGTTGGGAGTCAGCCATCCAGGGGG	CGTCGTTGTCACTTCTGCTTTAACAAAAAAGGCAGCAGAAGGGGGAGGAA			NA				TRUE		16:21199426-21200338	Unclassified							chr16:21199620-21199895	3		NA		NA	NA	TRUE	NA	-2.84975	0.977697	-12.1795	1.63442e-22	3.75766e-21	40.2775
chr15	63484315	+	cg10777887	44659551	NA	TATTAAAACTCTAAAACTAAATAAAAAATATAAAATTTCCCCTCCTCCAC		II			NA	NA	NA	NA	NA	NA	chr15:63481449-63481975	S_Shelf	CTTTATATTTTCTGTGAGGTGGATGTGGTAAAAAGAGGTGTGAGCTGTGTCTTCAGTTGA[CG]TGGAGGAGGGGAAATCCCATACCTCTTATTTAGCCCCAGAGCTCCAACAGGAAGTGGTAG	CGTGGAGGAGGGGAAATCCCATACCTCTTATTTAGCCCCAGAGCTCCAAC	RAB8B	NM_016530	Body		chr15:63484209-63484209		NA		15:63483970-63484788	Unclassified							chr15:63484200-63484415	3		NA		NA	NA	TRUE	NA	-2.33083	1.7325	-12.1792	1.63678e-22	3.76296e-21	40.2761
chr8	118743243	-	cg08314176	72656968	NA	AAACAACACATCAACCTAAATCAAACTCTTAACATTCCATAATAAACCCC		II			NA	NA	NA	NA	NA	NA		OpenSea	TTTTTTGGCCAAGGCAACACATCAGCCTGGATCAGACTCTTGGCATTCCATGATGGACCC[CG]CTCCAATGATGATTCATAGCAGCCATGTGAGGAATGGAGACTTTCACACGAACTCGCCTC	CGGGGTCCATCATGGAATGCCAAGAGTCTGATCCAGGCTGATGTGTTGCC			NA				TRUE										chr8:118743105-118743370	3		NA		NA	NA	TRUE	NA	-2.03572	3.11557	-12.1783	1.64505e-22	3.78172e-21	40.2711
chr16	11076864	+	cg10379077	92749245	NA	AACACACAAATTAACAAAATAAACAATAATTTCCTATTAAAATCAATCCC		II			NA	NA	NA	NA	NA	NA		OpenSea	TCTGAGATGTACGCTAAGACTGAACAGGATATTCAGAGAAGTTCTGTAAGTCATTAGCTT[CG]GGACTGACCTTAACAGGAAACCATTGCTCATTTTGCTAATCTGTGTGTTTCTCTAAAATC	CGGGACTGACCTTAACAGGAAACCATTGCTCATTTTGCTAATCTGTGTGT	CLEC16A	NM_015226	Body				TRUE		16:11076733-11076984	Gene_Associated_Cell_type_specific	CLEC16A	ENST00000409790.1	ExonBnd	CLEC16A;CLEC16A	ENST00000409790.1;ENST00000494853.1	ExonBnd;5'UTR	chr16:11076460-11077035	3		NA		NA	NA	TRUE	NA	-3.5036	3.09783	-12.1777	1.64982e-22	3.79258e-21	40.2682
chr13	113411561	-	cg04432875	73809180	NA	ACAAAAACRAACRTCTAAAAATAAAACTATACTCATAACAAAACAAAAAC		II			rs7330867	0.01477	NA	NA	NA	NA	chr13:113410004-113410362	S_Shore	TGTGACAGAAAGCAGGGGCGAGCGTCTGGGAATAGAGCTGTGCTCATGGCAGAACAAAGA[CG]TGCTGTGTTTCTGGCCTTTGTGTTCTCTCCAGTGGTGAACAAACATAGGAAGCTTTCATC	CAGGGGCGAGCGTCTGGGAATAGAGCTGTGCTCATGGCAGAACAAAGACG	ATP11A	NM_015205;NM_032189	Body				NA	13:112459488-112459563			ATP11A	ENST00000466946.1	5'UTR	ATP11A	ENST00000466946.1	5'UTR	chr13:113411400-113411710	3		NA		NA	NA	TRUE	NA	-4.14313	0.408495	-12.1773	1.65381e-22	3.80148e-21	40.2658
chr13	100627703	-	cg18161327	27652259	75718966	ACATAATTTCTATAAAAACAACCTCCCTACAAAAAAACTAAATATCAACA	GCGTAATTTCTATAAAAACGACCTCCCTACAAAAAAACTAAATATCGACG	I	A	Red	NA	NA	NA	NA	NA	NA	chr13:100620241-100624348	S_Shelf	CTCGCTGGTCCCGCGTGGTTTCTGTGAGAGCGGCCTCCCTGCAGAAGGACTGGGTGTCGG[CG]GGTTTGGAGCATCTAGTGTCATTTAGGCCGCGCCAGGGGCGGGTTCAAGGGCGAATGGGG	CGCCGACACCCAGTCCTTCTGCAGGGAGGCCGCTCTCACAGAAACCACGC			NA				NA	13:99425548-99426136									chr13:100627225-100627715	3		NA		NA	NA	TRUE	NA	3.85105	1.99013	12.1773	1.65397e-22	3.80175e-21	40.2657
chr11	66822853	+	cg04216240	37704240	NA	ACAATAACTTAACACTAAACTAAACAAATAACTCCAAAACAAAACTCCCC		II			NA	NA	NA	NA	NA	NA	chr11:66824118-66824621	N_Shore	GGGAGGAAGATGCTGACAGCTGATCCGAGGGGGTGGGGCCCCTCTCACCACTCCTTGGGG[CG]GGGAGCCCTGCTCTGGAGCTACCTGCCCAGCCCAGTGTCAAGTCACTGCCGAGCCCTGTG	CAGTGACTTGACACTGGGCTGGGCAGGTAGCTCCAGAGCAGGGCTCCCCG	RHOD	NM_014578	TSS1500				TRUE		11:66822733-66823017	Unclassified_Cell_type_specific	RHOD;RHOD	ENST00000308831.2;ENST00000533360.1	TSS1500;TSS1500	RHOD;RHOD	ENST00000308831.2;ENST00000533360.1	TSS1500;TSS1500	chr11:66822540-66822895	3		NA		NA	NA	TRUE	NA	1.27859	1.40491	12.1771	1.65536e-22	3.80469e-21	40.2648
chr7	99639091	+	cg01834856	30626982	NA	ATTTCATTATACTACCTTTTCTCTTATAATTAAAACTTTAACCCTCATTC		II			NA	NA	NA	NA	NA	NA		OpenSea	GGAAAAGTGGTTTTTTAAAAGCTAGGGAACTCCTCCACTAAAAGTAACCATTGGAAACCT[CG]AATGAGGGCTAAAGTTTTAATCATAAGAGAAAAGGCAGCATAATGAAATGTGTACACATA	TTTCATTATGCTGCCTTTTCTCTTATGATTAAAACTTTAGCCCTCATTCG			NA				TRUE		7:99639049-99639207	Unclassified_Cell_type_specific	ZKSCAN1	ENST00000324306.6	3'UTR	ZKSCAN1	ENST00000324306.6	3'UTR		NA	chr7:99639043-99639697	5	chr7:99639032-99639765	6	NA	TRUE	NA	-2.16677	3.12433	-12.176	1.6655e-22	3.8276e-21	40.2587
chr16	33355024	+	cg03423138	76765415	NA	ATTAACCAAACTACTCTAAAACTCCTAACCTCTAATAAAACTCATACCTC		II			NA	NA	NA	NA	NA	NA	chr16:33356833-33357721	N_Shore	TATCACAAAGATTGGCTGGGGGCAGTGGCTCATGCTTGTAATTCCAGCACTTTGGGAGGA[CG]AGGCATGAGCCTCACTAGAGGCCAGGAGTTCCAGAGCAGCCTGGCCAACATAGGGAAACC	CGAGGCATGAGCCTCACTAGAGGCCAGGAGTTCCAGAGCAGCCTGGCCAA			NA				NA				RP11-23E10.2	ENST00000568893.1	3'UTR	RP11-23E10.2	ENST00000568893.1	3'UTR		NA		NA		NA	NA	TRUE	NA	-1.78455	-0.517976	-12.1753	1.67116e-22	3.84e-21	40.2553
chr17	42431748	-	cg09014329	21762911	NA	RCCATAATAAACTCRTTAAATAACACAAAAATAATAACTAAACCACTAAC		II			NA	NA	NA	NA	NA	NA	chr17:42431092-42432555	Island	CGTTGAGCTGCGCCATGGTGGACTCGTTGAATAGCACAGGGATGGTGACTGAGCCACTGA[CG]GGCGCCGCGCGCCCGGCCCCCCAGCCCTCGCCGCCGCCCCCGCCGCCCTCGCCCCCCGGG	CCATGGTGGACTCGTTGAATAGCACAGGGATGGTGACTGAGCCACTGACG	FAM171A2	NM_198475	Body				NA	17:39786543-39788225									chr17:42430485-42432215	3		NA		NA	NA	TRUE	NA	2.92111	-0.116449	12.1748	1.67635e-22	3.85141e-21	40.2522
chr22	18957678	+	cg19443311	7604934	60789117	AACAACTAAAACCATTAAAACCTAAAAATAACCTCTACACAACCCACTCA	AACGACTAAAACCATTAAAACCTAAAAATAACCTCTACGCGACCCACTCG	I	C	Grn	rs2540629	0.220037	NA	NA	NA	NA	chr22:18957995-18958721	N_Shore	GGCTTCTGTGCAGGGGGCGGGGGGGGGCGGGGGGTTCATGGGTTTCGTGAGGCCAGGAAG[CG]AGTGGGTCGCGCAGAGGCCATCCCCAGGCCTCAATGGCCCCAGCCGCCATCCCCTCCGCC	GGCGGCTGGGGCCATTGAGGCCTGGGGATGGCCTCTGCGCGACCCACTCG	DGCR5	NR_002733	TSS1500				NA	22:17337663-17338721	22:18957575-18958466	Unclassified_Cell_type_specific	DGCR5;DGCR5;DGCR5	ENST00000438934.1;ENST00000440005.1;ENST00000421572.1	TSS1500;TSS1500;TSS1500	DGCR5;DGCR5;DGCR5	ENST00000438934.1;ENST00000440005.1;ENST00000421572.1	TSS1500;TSS1500;TSS1500	chr22:18957640-18958395	3		NA		NA	NA	TRUE	NA	2.43649	-4.08461	12.1741	1.68265e-22	3.8655e-21	40.2485
chr2	125086435	+	cg19074170	83754229	NA	TTCTCCTTTTAACCTATCTATTATCAATTTATTTCAATAAACCTTCTAAC		II			NA	NA	NA	NA	NA	NA		OpenSea	ATCTTTAGAAAGAAGATGGTTGTAGAAACTGCTGGGGAAAAGGGTAAGCTTCCTCTTTAC[CG]CCAGAAGGTTCACTGAAATAAACTGACAATAGACAGGTTAAAAGGAGAAAAGGCATCCAT	CGCCAGAAGGTTCACTGAAATAAACTGACAATAGACAGGTTAAAAGGAGA	CNTNAP5	NM_130773	Body				TRUE											NA		NA		NA	NA	TRUE	NA	2.33496	-2.72342	12.174	1.68325e-22	3.86675e-21	40.2481
chr17	7461421	+	cg10479431	70608589	NA	AAAAAAAATTTCCCCRCAAAAAAAAATCTACCTCCTAAACCAAAAAAACC		II			rs4246413	0.129851	NA	NA	NA	NA	chr17:7464666-7465823	N_Shelf	AGGTAGGAAGGCACACTGCCCAGGAAAAAAATCAATCCTCCGCCCAAGGTACAGCAGAAG[CG]GCCTCCTTGGCCTAGGAGGCAGACTTCCTCCTGCGGGGAAATCCCTTCCTGGCTGGGAGG	CGGCCTCCTTGGCCTAGGAGGCAGACTTCCTCCTGCGGGGAAATCCCTTC	TNFSF12-TNFSF13	NM_172089;NM_172087;NM_003808;NM_172088	Body				NA		17:7461366-7461673	Promoter_Associated_Cell_type_specific	TNFSF13;TNFSF13;TNFSF13;TNFSF13;TNFSF13;TNFSF13	ENST00000349228.4;ENST00000338784.4;ENST00000380535.4;ENST00000396545.4;ENST00000483039.1;ENST00000396542.1	TSS1500;TSS1500;TSS1500;TSS1500;TSS200;TSS200	TNFSF13;TNFSF13;TNFSF13;TNFSF13;TNFSF13;TNFSF13;TNFSF13;TNFSF13	ENST00000349228.4;ENST00000338784.4;ENST00000380535.4;ENST00000396545.4;ENST00000483039.1;ENST00000396542.1;ENST00000438470.1;ENST00000436057.1	TSS1500;TSS1500;TSS1500;TSS1500;TSS200;TSS200;TSS200;TSS200	chr17:7461385-7462410	3		NA		NA	NA	TRUE	NA	1.33109	-1.10678	12.1737	1.68559e-22	3.87188e-21	40.2468
chr15	73923634	-	cg16231923	38634877	NA	TAAATAACTAAAATTAACATTAAACTTCTTTAAATCATATTAACACAATC		II			rs117287704	0.017795	NA	NA	NA	NA	chr15:73925033-73925925	N_Shore	TTACCATAAACTGAATAGCTAAAATTAGCATTAGGCTTCTTTAAGTCATGTTGACACAGT[CG]AAAAACTGATAAGACAAATAAGACTAACTCTACCCTGCCTTCCACAGTGGACTCATGCTT	CGACTGTGTCAACATGACTTAAAGAAGCCTAATGCTAATTTTAGCTATTC	NPTN	NM_012428;NM_001161364;NM_001161363;NM_017455	Body				NA		15:73923605-73923734	Unclassified_Cell_type_specific	NPTN	ENST00000564551.1	3'UTR	NPTN;NPTN;NPTN;NPTN	ENST00000564551.1;ENST00000563753.1;ENST00000567198.1;ENST00000565282.1	3'UTR;3'UTR;5'UTR;5'UTR	chr15:73923220-73923790	3		NA		NA	NA	TRUE	NA	-4.10549	-0.266454	-12.1735	1.6875e-22	3.87601e-21	40.2456
chr9	101705792	-	cg20503329	54767248	NA	TAAATCACAACATCTAAAAACTCAATACAACTTAAAACTTTAAAACATAC		II			NA	NA	NA	NA	NA	NA	chr9:101705907-101706682	N_Shore	GGCGTGCAGGGTGGGTCACAGCATCTAGGAGCTCAGTGCAGCTTGGGACTTTGGGACATA[CG]CTCCACCTCTCTGAGCCTCAGTCTCCTTGTCCATCATATAAGGAAATCACTGATTCCAGC	GGGTCACAGCATCTAGGAGCTCAGTGCAGCTTGGGACTTTGGGACATACG	COL15A1	NM_001855	TSS1500	high-CpG:100745313-100746077			NA				COL15A1;COL15A1;COL15A1	ENST00000536083.1;ENST00000467052.1;ENST00000375001.3	TSS1500;5'UTR;TSS200	COL15A1;COL15A1;COL15A1	ENST00000536083.1;ENST00000467052.1;ENST00000471477.1	TSS1500;5'UTR;TSS200	chr9:101705685-101707175	3		NA		NA	TRUE	TRUE	NA	1.67676	1.74186	12.1734	1.68839e-22	3.87793e-21	40.2451
chr2	56410382	-	cg00636072	32692189	NA	AATCTCCTTAACTAACATTTCAACTTACCTAAAAAAACTTACTTTACTCC		II			NA	NA	NA	NA	NA	NA	chr2:56410865-56412539	N_Shore	AAGAAAATGGAAATCTCCTTGGCTGGCATTTCAGCTTGCCTGAGGGGGCTTGCTTTGCTC[CG]AGGGGAGGTGACTGTGCTGACCTTAAAATCCAGGTTTCAGGAAGCAGGAGATGAAGGTAT	CGGAGCAAAGCAAGCCCCCTCAGGCAAGCTGAAATGCCAGCCAAGGAGAT	CCDC85A	NM_001080433	TSS1500				NA		2:56410030-56411079	Unclassified	AC007743.1;CCDC85A;CCDC85A	ENST00000432793.1;ENST00000407595.2;ENST00000407862.1	3'UTR;TSS1500;TSS1500	AC007743.1;AC007743.1;CCDC85A;CCDC85A	ENST00000432793.1;ENST00000447423.2;ENST00000407595.2;ENST00000407862.1	3'UTR;3'UTR;TSS1500;TSS1500		NA		NA	chr2:56409284-56413653	6	NA	TRUE	NA	-1.36477	-0.930629	-12.1733	1.6894e-22	3.88012e-21	40.2445
chr18	74088820	-	cg00930618	80636466	NA	AATCCRATAAATCAAATAAACRTCAAACTCCCCTTACTCTACTAAAAAAC		II			NA	NA	NA	NA	NA	NA	chr18:74091237-74091900	N_Shelf	TTAAAACTATGAGTCCGGTGGATCAAGTGGGCGTCAAACTCCCCTTGCTCTGCTGGGAGG[CG]GCCACCGGGGGAAGGACACAGCGGGCCAGGTGCAGCTGGGAACACCCAGCATCCACAACA	GTCCGGTGGATCAAGTGGGCGTCAAACTCCCCTTGCTCTGCTGGGAGGCG	ZNF516	NM_014643	Body				TRUE		18:74088312-74089146	Unclassified	ZNF516	ENST00000524431.2	3'UTR	ZNF516;ZNF516	ENST00000529449.2;ENST00000524431.2	3'UTR;3'UTR	chr18:74088585-74088935	3		NA		NA	NA	TRUE	NA	1.75005	3.07801	12.1733	1.68946e-22	3.88013e-21	40.2445
chr3	108161160	+	cg01641432	48784253	NA	TATACATTTATTATTCTATACCTCTCTCCATCTATACTTCTTTAAACCCC		II			NA	NA	NA	NA	NA	NA		OpenSea	AATCCAGGCTATTGGCCTCTGAGTAGCTCCTGGCTGGAGAATGGCTGCCTACCCAGCAAA[CG]GGGCTCAAAGAAGCACAGATGGAGAGAGGTATAGAATAATAAATGTACAACTTCACTGAA	CGGGGCTCAAAGAAGCACAGATGGAGAGAGGTATAGAATAATAAATGTAC	MYH15	NM_014981	Body				TRUE							MYH15	ENST00000478998.1	3'UTR		NA		NA		NA	NA	TRUE	NA	-2.3525	2.46483	-12.1725	1.69718e-22	3.89774e-21	40.2399
chr14	90168307	+	cg19194924	71665537	NA	AAAATCRAAAACCCACRTTAAAACRTTACATTCATCTAAATTTACTAAAC		II			NA	NA	NA	NA	NA	NA	chr14:90167782-90168352	Island	TGACGGCCTTTTCCCCCTTGGCGTACAAGTATTGAGTCCCGCGCCCTGGGAGGGAGACGG[CG]CTCAGCAAATTTAGATGAATGCAACGCTTCAACGTGGGCTCTCGACCTCTGGTCCCCCAT	AGGTCGAGAGCCCACGTTGAAGCGTTGCATTCATCTAAATTTGCTGAGCG			NA				TRUE	14:89237378-89238061	14:90167257-90168591	Promoter_Associated	RP11-33N16.3	ENST00000555070.1	3'UTR	RP11-33N16.3	ENST00000555070.1	3'UTR	chr14:90167965-90169255	3		NA		NA	NA	TRUE	NA	1.4677	0.144278	12.1721	1.70081e-22	3.9058e-21	40.2378
chr8	41628237	+	cg08521995	44736219	NA	TATTTATAATTATATTCTTTCTCCTCCTCTTAAACCTTACCTAACTCATC		II			NA	NA	NA	NA	NA	NA	chr8:41624555-41625380	S_Shelf	AGAATTCTTGACATTAGTCATGACCTCCTTAGGGTTGAGGCTTTGAAAAACTTAGGCAGG[CG]ATGAGTCAGGCAAGGCCCAAGAGGAGGAGAAAGAACACAACTACAAACATGTTGCTCAGT	GTTTGTAGTTGTGTTCTTTCTCCTCCTCTTGGGCCTTGCCTGACTCATCG	ANK1	NM_020476;NM_020475;NM_001142446;NM_020477;NM_000037	Body				NA		8:41628128-41628408	Unclassified_Cell_type_specific							chr8:41628085-41628375	3		NA		NA	NA	TRUE	NA	-2.35411	1.24766	-12.1715	1.7061e-22	3.91718e-21	40.2347
chr1	1487266	+	cg16305094	35788866	NA	ATACTCTATTACATTATAAACAAAATCTAAATCACTAAACTACCCACACC		II			NA	NA	NA	NA	NA	NA	chr1:1489532-1489794	N_Shelf	GTGCTCACCCCATGCAGGCAGGGCCACGCCGGGCCACCACTACCTTTCCCAACAATGGCC[CG]GTGTGGGCAGCCCAGTGACTCAGATCCTGTCCATAATGCAACAGAGCACAGCAAAGTCAG	TGCTCTGTTGCATTATGGACAGGATCTGAGTCACTGGGCTGCCCACACCG	SSU72	NM_014188	Body				NA	1:1476914-1477130										NA	chr1:1485542-1488024	6		NA	NA	TRUE	NA	-2.12694	3.58537	-12.1703	1.71732e-22	3.94219e-21	40.2281
chr7	23387365	-	cg07060794	61761265	NA	CAACAACCCCCRCATTTTCTTTACRATAAACATCRATTCTAATAATAAAC		II			NA	NA	NA	NA	NA	NA		OpenSea	AATCGACTTCTCAGCAGCCCCCGCATTTTCTTTACGGTGGACATCGATTCTGATAGTGGG[CG]CAAGCAGAGAGGAAAACGAGAGCAGTAAGCGTGTATTCACAGTGGAGTCTGTAATTACCA	CGCCCACTATCAGAATCGATGTCCACCGTAAAGAAAATGCGGGGGCTGCT	IGF2BP3	NM_006547	Body				NA				IGF2BP3	ENST00000258729.3	ExonBnd	IGF2BP3;IGF2BP3;IGF2BP3;IGF2BP3;IGF2BP3;IGF2BP3;IGF2BP3;IGF2BP3;IGF2BP3;IGF2BP3;IGF2BP3	ENST00000480547.1;ENST00000467592.1;ENST00000497563.1;ENST00000421467.1;ENST00000421467.1;ENST00000467592.1;ENST00000497563.1;ENST00000492771.1;ENST00000468263.1;ENST00000479504.1;ENST00000466809.2	3'UTR;1stExon;1stExon;ExonBnd;3'UTR;3'UTR;3'UTR;3'UTR;3'UTR;3'UTR;3'UTR	chr7:23387305-23387775	3		NA		NA	NA	TRUE	NA	-3.96576	2.73977	-12.17	1.71965e-22	3.94739e-21	40.2268
chr1	32827824	-	cg08859095	39779283	49721156	AACACTCAACACAAACCAAAATCAAAAACTAAAAACCTCTAACCATAACA	AACACTCAACGCGAACCAAAATCGAAAACTAAAAACCTCTAACCATAACG	I	C	Grn	NA	NA	NA	NA	NA	NA	chr1:32826944-32828017	Island	CCTGCCGCCCCTGGCACTCAGCGCGGGCCAGAATCGGGGACTGGAGGCCTCTGGCCATGG[CG]CCTGGAGACGGGGTCGCGCAGACCCCGGACACCCGAGGGGGGCGCAGCAGGCCAGGGCAA	GGCACTCAGCGCGGGCCAGAATCGGGGACTGGAGGCCTCTGGCCATGGCG	LOC100128071	NM_001167676;NM_001167676;NM_052841	5'UTR				TRUE	1:32599538-32600591	1:32827042-32828162	Unclassified	RP4-811H24.6;RP4-811H24.6;RP4-811H24.6;TSSK3;TSSK3	ENST00000415596.1;ENST00000432622.1;ENST00000432622.1;ENST00000373534.3;ENST00000373534.3	3'UTR;1stExon;5'UTR;5'UTR;1stExon	TSSK3;RP4-811H24.6;RP4-811H24.6;RP4-811H24.6;RP4-811H24.6;RP4-811H24.6;RP4-811H24.6;TSSK3;TSSK3	ENST00000574315.1;ENST00000416512.1;ENST00000415596.1;ENST00000416512.1;ENST00000432622.1;ENST00000428500.1;ENST00000432622.1;ENST00000373534.3;ENST00000373534.3	5'UTR;3'UTR;3'UTR;1stExon;1stExon;TSS1500;5'UTR;5'UTR;1stExon	chr1:32826525-32828615	3		NA		NA	NA	TRUE	NA	3.46691	-3.19014	12.1687	1.7317e-22	3.97455e-21	40.2198
chr1	113259167	-	cg08738562	28766138	NA	ACACACTCACTAAAAAACCAAAACAAAACCCAATACCTAATTAACTACCC		II			NA	NA	NA	NA	NA	NA	chr1:113256885-113258149	S_Shore	GAAGAGTAAAAGCACACTCACTGGAAGACCAGGACAGAGCCCAATGCCTGGTTGGCTGCC[CG]TTCTTCCTAACTTCTCCCCTCTGGGAGAGGGTGGTACTGACCTGATGCCACAAGAGCTCT	CGGGCAGCCAACCAGGCATTGGGCTCTGTCCTGGTCTTCCAGTGAGTGTG	PPM1J	NM_005167	TSS1500				NA		1:113258871-113259302	Promoter_Associated	PPM1J;RP11-426L16.9;PPM1J	ENST00000464951.1;ENST00000566195.1;ENST00000309276.6	TSS1500;5'UTR;TSS1500	PPM1J;PPM1J;PPM1J;PPM1J;RP11-426L16.9;PPM1J	ENST00000471106.1;ENST00000464951.1;ENST00000482367.1;ENST00000486709.1;ENST00000566195.1;ENST00000309276.6	TSS1500;TSS1500;TSS1500;TSS1500;5'UTR;TSS1500	chr1:113257865-113259190	3		NA		NA	NA	TRUE	NA	-1.48872	-2.01147	-12.1683	1.73568e-22	3.98341e-21	40.2175
chr7	100729154	-	cg10652650	68797131	NA	TCCACCTAATCTACCCAACAAATAAATCTCAACCACTATACCAAAAACTC		II			NA	NA	NA	NA	NA	NA	chr7:100732088-100732424	N_Shelf	AAAGGGGACATTCCACCTAGTCTGCCCAACAAGTAGGTCTCAGCCACTGTGCCAGGAGCT[CG]GGACTCCCTCCCTCCAGAGGTTTCTGGAATGCATTCAGCAGGAAAAGCTAAAAGAACAGG	CCACCTAGTCTGCCCAACAAGTAGGTCTCAGCCACTGTGCCAGGAGCTCG	TRIM56	NM_030961	5'UTR				NA		7:100728189-100729483	Promoter_Associated	TRIM56	ENST00000306085.6	5'UTR	TRIM56;TRIM56;TRIM56	ENST00000467847.1;ENST00000306085.6;ENST00000412507.1	TSS1500;5'UTR;5'UTR	chr7:100728300-100729455	3		NA		NA	NA	TRUE	NA	-2.48898	-2.25547	-12.1681	1.73764e-22	3.98766e-21	40.2164
chr8	22089778	-	cg05947740	33810100	NA	AAAAAATCTCCCAAAAAACTACACAAATATCCTCAAAAACAACAACACAC		II			rs62496063	0.076853	NA	NA	NA	NA	chr8:22089367-22089668	S_Shore	GGGGAAAGGGCAGAGGGTCTCCCAGGGAGCTACACAGATGTCCTCAGGGACAGCAACACA[CG]CCGCCTTTCCCCCATTCTTCCAGGACAAGCTGCCCTCAGAAGTCCCTCCAACACACCCCC	GAGGGTCTCCCAGGGAGCTACACAGATGTCCTCAGGGACAGCAACACACG	PHYHIP	NM_014759;NM_001099335;NM_014759;NM_001099335	5'UTR				TRUE				PHYHIP;PHYHIP;PHYHIP;PHYHIP	ENST00000454243.2;ENST00000454243.2;ENST00000456132.2;ENST00000321613.3	5'UTR;1stExon;TSS200;TSS200	PHYHIP;PHYHIP;PHYHIP;PHYHIP	ENST00000454243.2;ENST00000454243.2;ENST00000456132.2;ENST00000321613.3	5'UTR;1stExon;TSS200;TSS200		NA	chr8:22084080-22090730	6	chr8:22089161-22090104	6	TRUE	TRUE	NA	1.73521	-2.55552	12.1675	1.74374e-22	4.00139e-21	40.2129
chr17	59533635	-	cg14011845	10654951	NA	CTACTCATCACAAAACCCCACACCCAAAAACAAACAAACATTAAACTACC		II			NA	NA	NA	NA	NA	NA	chr17:59531723-59535254	Island	CTCCCCTAGACCTACTCATCACAGAACCCCACACCCAGGGGCAGGCAGACATTGAACTGC[CG]CAGACCCTCCCAGGTCCACAGCCTGAAGGGAGGAGGCGAGGGACCTGCCTTCCTTGCGGG	CGGCAGTTCAATGTCTGCCTGCCCCTGGGTGTGGGGTTCTGTGATGAGTA	TBX4	NM_018488	TSS1500				NA				TBX4;TBX4	ENST00000393853.3;ENST00000240335.1	5'UTR;TSS200	TBX4;TBX4	ENST00000393853.3;ENST00000240335.1	5'UTR;TSS200	chr17:59531600-59534835	3		NA		NA	NA	TRUE	NA	2.55559	0.64145	12.1674	1.74407e-22	4.00201e-21	40.2127
chr17	16257223	+	cg00435606	96673443	NA	TTAACTATTAATATCCTCATAACACTATTCTATAATATAACAAAAAAAAC		II			NA	NA	NA	NA	NA	NA	chr17:16255618-16257148	S_Shore	AACGGCCTGCCACCTGCTACCTCCTGTGTAACAGCGGCCGAAACCATAGTTCTTCACCTT[CG]TCTTTTCTGTCACATTATAGAACAGTGTCATGAGGATACCAATAGTCAACAGATTTGGGG	CGTCTTTTCTGTCACATTATAGAACAGTGTCATGAGGATACCAATAGTCA	CENPV	NM_181716	TSS1500				NA		17:16255389-16257381	Promoter_Associated	CENPV;CENPV	ENST00000476243.1;ENST00000299736.4	TSS1500;TSS1500	CENPV;CENPV	ENST00000476243.1;ENST00000299736.4	TSS1500;TSS1500	chr17:16255185-16257395	3		NA		NA	NA	TRUE	NA	1.94935	2.45886	12.1667	1.75088e-22	4.01725e-21	40.2088
chr10	103044385	-	cg19135362	95675839	NA	TCCACRAAAACCTCTACRCCTAAACTCAAATAACCAAACAAAATTAAAAC		II			NA	NA	NA	NA	NA	NA	chr10:103043990-103044480	Island	GGGTAAGGAGATCCACGGAGGCCTCTGCGCCTAAACTCAGGTGGCCAGACAGAGTTGGGG[CG]GGAGGCGGGTATACGGAAAGGACACCCTTCCCCTCTATGGGCCCCGCCCGCTGTGCAAGG	CGCCCCAACTCTGTCTGGCCACCTGAGTTTAGGCGCAGAGGCCTCCGTGG			NA			RDMR	NA	10:103033891-103034426									chr10:103043685-103044495	3		NA		NA	NA	TRUE	NA	2.88775	-1.71765	12.1665	1.75268e-22	4.02112e-21	40.2078
chr10	104628846	+	cg18534077	44784208	NA	TCAATATACAATTCTATAAACTCTAACAAACRTATATACATCACCAAAAC		II			rs7085104	0.387344	NA	NA	NA	NA	chr10:104629038-104629479	N_Shore	AGAGGGAATTTACTACAAAGAGGCACGAAGAAACTTGTGGGCCAGAGCTATTTTGGTCTC[CG]TTTTGGTGATGTATATACGTTTGCCAGAGTTCACAGAACTGCACACTGAAGAAAGATGGA	CAGTGTGCAGTTCTGTGAACTCTGGCAAACGTATATACATCACCAAAACG	AS3MT	NM_020682	TSS1500				NA				AS3MT	ENST00000369880.3	TSS1500	C10orf32;AS3MT	ENST00000299353.5;ENST00000369880.3	3'UTR;TSS1500	chr10:104628685-104628970	3		NA		NA	NA	TRUE	NA	2.10102	-2.89617	12.1647	1.76996e-22	4.06009e-21	40.198
chr2	121516533	+	cg18885210	20620205	NA	AAAAAAATCATACAAAATTAAACACAAAAAAAACCTAACCCCCAATCATC		II			NA	NA	NA	NA	NA	NA		OpenSea	ACAGCCTGATCAAGGCTGAGGTGCAGCTGGCCTTCCTCTCCCCTCTGGAGGAAGTGGACA[CG]ATGACTGGGGGCCAGGCCCTTTCTGTGCCCAATCCTGCATGATCTTCCCTGCACCCTCCC	GGAAGATCATGCAGGATTGGGCACAGAAAGGGCCTGGCCCCCAGTCATCG			NA				TRUE							GLI2;GLI2;GLI2	ENST00000418323.1;ENST00000482119.1;ENST00000472722.1	5'UTR;5'UTR;5'UTR	chr2:121516440-121516735	3		NA		NA	NA	TRUE	NA	-1.82255	1.86306	-12.1641	1.77537e-22	4.07237e-21	40.1949
chr1	44497595	+	cg04093149	31752264	NA	TCCAAAAAATAAAACCTAAACCTTACCCAACAATACCCACAATCTCTAAC		II			NA	NA	NA	NA	NA	NA	chr1:44495629-44497112	S_Shore	TGCGCCTGCGTTTCCCCTAGAGAGAAGTCAGAGCAAATTCCATTCCCTTTGGAGCAGAGC[CG]CTAGAGACTGTGGGCATTGCTGGGTAAGGCCTAGGTCCTACTCCTTGGAACTGGAGGGCT	CCAAGGAGTAGGACCTAGGCCTTACCCAGCAATGCCCACAGTCTCTAGCG	SLC6A9	NM_001024845	TSS1500				NA				SLC6A9;SLC6A9;SLC6A9;SLC6A9	ENST00000372306.3;ENST00000372310.3;ENST00000537678.1;ENST00000492434.2	TSS1500;TSS1500;TSS1500;TSS1500	SLC6A9;SLC6A9;SLC6A9;SLC6A9;SLC6A9	ENST00000372306.3;ENST00000372310.3;ENST00000489764.1;ENST00000537678.1;ENST00000492434.2	TSS1500;TSS1500;TSS1500;TSS1500;TSS1500	chr1:44495600-44497635	3		NA		NA	NA	TRUE	NA	1.5473	-2.03091	12.164	1.77645e-22	4.07472e-21	40.1943
chr5	70882722	-	cg21626163	3751259	NA	CAACAATAAATCTAATTTATCRAAAACAACCAATTTCCTATCTACCCTAC		II			NA	NA	NA	NA	NA	NA	chr5:70882936-70883413	N_Shore	CAAGCCTCCACCAGCAGTAAGTCTGATTTGTCGGGGACAGCCAATTTCCTATCTGCCCTG[CG]GAAAAGGTGGGGGGGTTTGCAAAGGGAGTAGCCTTTGGTCCTTTTGTTACTTAGGCATGG	CGCAGGGCAGATAGGAAATTGGCTGTCCCCGACAAATCAGACTTACTGCT	MCCC2	NM_022132	TSS1500				NA		5:70882580-70883790	Promoter_Associated	MCCC2;MCCC2;MCCC2	ENST00000340941.6;ENST00000509358.2;ENST00000323375.8	TSS1500;TSS1500;TSS1500	MCCC2;MCCC2;MCCC2;MCCC2	ENST00000512218.2;ENST00000340941.6;ENST00000509358.2;ENST00000323375.8	TSS1500;TSS1500;TSS1500;TSS1500	chr5:70882405-70882735	3		NA		NA	NA	TRUE	NA	1.76532	-0.799285	12.1619	1.79727e-22	4.12179e-21	40.1827
chr20	44691505	-	cg04762412	15694951	90655203	ACAATTAAAAACTTAACTATATCTTCAACAAAACACCCAAAATCACCCCA	ACGATTAAAAACTTAACTATATCTTCAACGAAACACCCGAAATCGCCCCG	I	A	Red	NA	NA	NA	NA	NA	NA	chr20:44685771-44687610	S_Shelf	GGCCGCTCTGGAGCGGTTGGGAGCTTGGCTGTGTCTTCAGCGAGGCACCCGAGGTCGCCC[CG]AGTGGTTGGCGGGAAATCGGGCCTGGAAGACAGAAGAGGGAGGTATCTGGTTCAAAGTAC	CGGGGCGACCTCGGGTGCCTCGCTGAAGACACAGCCAAGCTCCCAACCGC	NCOA5	NM_020967	Body				NA										chr20:44691420-44691895	3		NA		NA	NA	TRUE	NA	-2.61409	4.30444	-12.1616	1.80001e-22	4.1278e-21	40.1812
chr14	103691834	-	cg18810310	12711553	NA	CTCTAAAAAACACACRAAAATAAAACCCRCACATCCTATATTACTTAACC		II			rs12891484	0.010744	NA	NA	NA	NA		OpenSea	GAGTGCACTTCCTCTGAGGGGCACACGAGAGTGAGACCCGCACATCCTGTGTTGCTTGAC[CG]TCGGGACTGACCAGGGACAGAGGACACTTAACTGGCCAAATTCCCTCCTTGCCATCAGCC	CGGTCAAGCAACACAGGATGTGCGGGTCTCACTCTCGTGTGCCCCTCAGA			NA				TRUE	14:102761524-102761686									chr14:103691385-103691915	3		NA		NA	NA	TRUE	NA	-1.7403	1.77095	-12.1606	1.80946e-22	4.14868e-21	40.1759
chr17	74864041	-	cg06708213	20802886	NA	CACTTAATCRCCCACTAACTAATAAAAAATCTAAAACTACAACTCAATAC		II			rs4789362	0.159579	NA	NA	NA	NA	chr17:74864170-74866657	N_Shore	TGAGACGTGCACACTTGATCGCCCACTGGCTAGTGGAGGATCTGGGGCTACAACTCAGTA[CG]CCCCTGCGCCTGGCTCTGTGAGCGGGCCCCAGCACCACAGGCCGAGTTTATACTCAGATC	ACTTGATCGCCCACTGGCTAGTGGAGGATCTGGGGCTACAACTCAGTACG	MGAT5B	NM_144677	TSS1500				NA		17:74863516-74864626	Unclassified	MGAT5B;MGAT5B;MGAT5B	ENST00000301618.4;ENST00000569840.1;ENST00000374998.3	TSS1500;TSS1500;TSS1500	MGAT5B;MGAT5B;MGAT5B	ENST00000301618.4;ENST00000569840.1;ENST00000374998.3	TSS1500;TSS1500;TSS1500	chr17:74863705-74864275	3		NA		NA	NA	TRUE	NA	1.53767	-0.176061	12.1598	1.81695e-22	4.16568e-21	40.1718
chr4	3409828	+	cg09912079	9722217	NA	ACTCACTAACCTACTTACAATAACTTACCTAATTCTCTAATACTAAACAC		II			NA	NA	NA	NA	NA	NA		OpenSea	GCTGTGTTTTGTGGATCTCTTTTCTTCTTTGGCTTAGATCACAAGTGTGGGTTTGACTCA[CG]TGTTCAGCACCAGAGAATCAGGCAAGCCACTGCAAGCAGGCCAGTGAGTTACAGACGTGG	CTCACTGGCCTGCTTGCAGTGGCTTGCCTGATTCTCTGGTGCTGAACACG	RGS12	NM_198229;NM_198227;NM_002926	Body				NA	4:3379626-3379726			RGS12	ENST00000508158.1	5'UTR	RGS12;RGS12;RGS12;RGS12;RGS12;RGS12;RGS12;RGS12	ENST00000506631.1;ENST00000513784.3;ENST00000506998.1;ENST00000508158.1;ENST00000505570.1;ENST00000512990.1;ENST00000503041.1;ENST00000504194.1	5'UTR;5'UTR;5'UTR;5'UTR;5'UTR;5'UTR;5'UTR;5'UTR	chr4:3409705-3410115	3		NA		NA	NA	TRUE	NA	1.09619	1.82365	12.1598	1.817e-22	4.16568e-21	40.1718
chr11	75063569	+	cg02536026	54663214	54786533	ACAAAATCACCCACAACAAACCATAAAACTAAACATAAACACTTTCCACA	ACAAAATCACCCACAACGAACCATAAAACTAAACATAAACGCTTTCCACG	I	A	Red	NA	NA	NA	NA	NA	NA	chr11:75062224-75062977	S_Shore	GTGAGAAGAGGCGATAAAGGAAGAGGGCAGAGCTGGCCCGCTGCTGTGACCGGGTAGCAC[CG]TGGAAAGCGCCCATGCCCAGCTCCATGGCTCGCTGTGGGTGACCCTGTGCACTAAGCTTC	ACAGGGTCACCCACAGCGAGCCATGGAGCTGGGCATGGGCGCTTTCCACG	ARRB1	NM_004041;NM_020251	TSS1500				NA				ARRB1;ARRB1	ENST00000420843.2;ENST00000393505.4	TSS1500;TSS1500	ARRB1;ARRB1;ARRB1	ENST00000533255.1;ENST00000420843.2;ENST00000393505.4	TSS1500;TSS1500;TSS1500	chr11:75062600-75064015	3		NA		NA	NA	TRUE	NA	-2.4555	-1.71536	-12.1586	1.82893e-22	4.19222e-21	40.1652
chr12	28104991	-	cg04040991	20706138	NA	CAAATCAAACTAACRCCTCTATAAAATAATATCTAATCTTCACCCCCTAC		II			NA	NA	NA	NA	NA	NA		OpenSea	TGCTTTCAAAACAAGTCAAGCTAGCGCCTCTATAAGGTGGTGTCTGATCTTCACCCCCTA[CG]CAAGCTGATTTCTTTCTAAATGGAAAGAAGCTGAAACTCAAATGAGGCCTGGCCTATTCT	AAGTCAAGCTAGCGCCTCTATAAGGTGGTGTCTGATCTTCACCCCCTACG			NA				TRUE										chr12:28104920-28105110	3		NA		NA	NA	TRUE	NA	2.48456	2.33344	12.1586	1.82913e-22	4.19252e-21	40.1651
chr12	14113460	-	cg09977288	2802538	NA	CAAAAAAATTCATATACAAAAACACTTTAAAAACACCACAAAAAAACTAC		II			NA	NA	NA	NA	NA	NA		OpenSea	CCTTTTTGTGGCAAGAGGATTCATATGCAAAAGCACTTTGAAGACACCACAGGGGGACTG[CG]GAGAGGGTACTGGGGGCATGGAGGAGACCCCAAAGCATCAGGCCTAAGGCACTAAAAGAA	CGCAGTCCCCCTGTGGTGTCTTCAAAGTGCTTTTGCATATGAATCCTCTT	GRIN2B	NM_000834	5'UTR				TRUE				GRIN2B	ENST00000279593.3	5'UTR	GRIN2B	ENST00000279593.3	5'UTR		NA		NA		NA	NA	TRUE	NA	1.96301	0.0129048	12.1582	1.83343e-22	4.20199e-21	40.1628
chr2	43328266	-	cg14706297	98785195	95664380	ACCAACTAAACCACAAAAAAACATCAACTCTATAAAAAAATAAACACCCA	ACCAACTAAACCGCAAAAAAACGTCAACTCTATAAAAAAATAAACGCCCG	I	A	Red	NA	NA	NA	NA	NA	NA	chr2:43327936-43328337	Island	CTAAAAACTGCAGCCAGCTGGGCCGCAGAGAAACGTCAGCTCTGTGGGAGAATGAGCGCC[CG]GCCGGGCCGCGAGGAGACTGGGAGCTCTGTCTCTCGCGCCCCGCGCGGGATTACAGCGGC	GCCAGCTGGGCCGCAGAGAAACGTCAGCTCTGTGGGAGAATGAGCGCCCG			NA				NA	2:43181335-43182034			AC093609.1	ENST00000434020.1	3'UTR	AC093609.1	ENST00000434020.1	3'UTR	chr2:43327865-43328590	3		NA		NA	NA	TRUE	NA	3.56301	-3.63294	12.1581	1.83408e-22	4.20333e-21	40.1624
chr2	173228197	+	ch.2.172936443R	87731149	NA	CTCTAAAATTCAAACAATTCTCCTATTTCAACCTCCCAAATACTAAAACT		II			NA	NA	NA	NA	NA	NA		OpenSea	GGTGAAACCCCATCTCCATTAAAAATACAAAAATTAGCTGGGCATGGTGGCGTGTGCCTA[CA]GTCCCAGTACTTGGGAGGCTGAAACAGGAGAATTGCTTGAACCCCAGAGGCAGAGGTTGC	CAGTCCCAGTACTTGGGAGGCTGAAACAGGAGAATTGCTTGAACCCCAGA			NA				NA											NA		NA		NA	NA	TRUE	NA	-1.56667	-4.01647	-12.1579	1.8356e-22	4.20667e-21	40.1616
chr10	104221598	-	cg25117362	70613565	NA	TTAACCCTAATAACACTTAAAAAACTTTAAAAAACACCRATACTAAACCC		II			NA	NA	NA	NA	NA	NA	chr10:104220983-104221287	S_Shore	CATAAAGGCATTTAACCCTGGTGGCACTTGGGGAGCTTTGAAAAACACCGATGCTGGGCC[CG]CCCGAAGAGATTCCGATTTAACTGTTCTGGGTGAGGCCTGGGCCTCGGTATTATTGCACA	CGGGCCCAGCATCGGTGTTTTTCAAAGCTCCCCAAGTGCCACCAGGGTTA	TMEM180	NM_024789	5'UTR				TRUE		10:104220515-104221605	Promoter_Associated	TMEM180;TMEM180;TMEM180	ENST00000366277.2;ENST00000447593.2;ENST00000369931.3	5'UTR;5'UTR;5'UTR	TMEM180;RP11-18I14.7;TMEM180;TMEM180;RP11-18I14.7	ENST00000366277.2;ENST00000421225.1;ENST00000447593.2;ENST00000369931.3;ENST00000416612.1	5'UTR;5'UTR;5'UTR;5'UTR;5'UTR	chr10:104221365-104221855	3		NA		NA	TRUE	TRUE	NA	2.05414	-3.15729	12.1578	1.83719e-22	4.21018e-21	40.1607
chr17	46641504	+	cg20152430	3678145	90776366	AAACACTCAAAACCTAACAAAAATACAAAAATAAATAACTAAAACCCCCA	AAACGCTCGAAACCTAACGAAAATACAAAAATAAATAACTAAAACCCCCG	I	C	Grn	NA	NA	NA	NA	NA	NA	chr17:46641534-46642110	N_Shore	TTGCTCTCATCTTCGTCTTCAATTCGGATCCCGGCCTGTCCCAGGAGAGAGGCCTGGGGG[CG]GGGGTCTCAGCCACCCACCTCTGCACCCCCGCCAGGCCCCGAGCGCCCCGGCTCCGCACC	GGGCGCTCGGGGCCTGGCGGGGGTGCAGAGGTGGGTGGCTGAGACCCCCG	HOXB3	NM_002146	5'UTR				NA		17:46641394-46642076	Unclassified_Cell_type_specific	HOXB3;HOXB3;HOXB3;HOXB-AS3;HOXB3;HOXB3;HOXB3;HOXB3	ENST00000485909.2;ENST00000489475.1;ENST00000311626.4;ENST00000465846.2;ENST00000460160.1;ENST00000472863.1;ENST00000476342.1;ENST00000498678.1	5'UTR;5'UTR;5'UTR;5'UTR;5'UTR;5'UTR;5'UTR;5'UTR	HOXB3;HOXB3;HOXB3;HOXB-AS3;HOXB3;HOXB3;HOXB3;HOXB3	ENST00000485909.2;ENST00000489475.1;ENST00000311626.4;ENST00000465846.2;ENST00000460160.1;ENST00000472863.1;ENST00000476342.1;ENST00000498678.1	5'UTR;5'UTR;5'UTR;5'UTR;5'UTR;5'UTR;5'UTR;5'UTR	chr17:46641245-46642755	3		NA		NA	NA	TRUE	NA	2.63524	-3.66564	12.1572	1.84334e-22	4.22392e-21	40.1574
chr7	114055123	+	cg18546840	52804228	NA	TTAAAACAAATCAAACAACTCTATAATTATTTTAACRTCCRTAAACAATC		II			NA	NA	NA	NA	NA	NA		OpenSea	GTCACCCCTCACGTTGCACACCAAAGACATACCCTAGTGATTAAATGCTGATTTTGTGTA[CG]ATTGTCCACGGACGCCAAAACAATCACAGAGCTGCTTGATTTGTTTTAATTACCAGCACA	TAAAACAAATCAAGCAGCTCTGTGATTGTTTTGGCGTCCGTGGACAATCG	FOXP2	NM_148898;NM_148898;NM_148899;NM_014491;NM_014491;NM_148899	5'UTR	low-CpG:113842126-113842489			NA				FOXP2;FOXP2;AC073626.2;FOXP2;FOXP2;FOXP2;FOXP2;FOXP2;FOXP2;FOXP2;FOXP2;FOXP2	ENST00000378237.3;ENST00000393489.3;ENST00000415146.1;ENST00000462331.1;ENST00000459666.1;ENST00000350908.4;ENST00000393498.1;ENST00000393494.2;ENST00000462331.1;ENST00000350908.4;ENST00000393498.1;ENST00000393500.3	TSS1500;TSS1500;3'UTR;1stExon;TSS200;1stExon;1stExon;5'UTR;5'UTR;5'UTR;5'UTR;5'UTR	FOXP2;FOXP2;AC073626.2;FOXP2;FOXP2;FOXP2;FOXP2;FOXP2;FOXP2;FOXP2;FOXP2;FOXP2;FOXP2;FOXP2;FOXP2;FOXP2;FOXP2	ENST00000378237.3;ENST00000393489.3;ENST00000415146.1;ENST00000462331.1;ENST00000459666.1;ENST00000350908.4;ENST00000393498.1;ENST00000393494.2;ENST00000462331.1;ENST00000350908.4;ENST00000393498.1;ENST00000412402.1;ENST00000440349.1;ENST00000441290.1;ENST00000393500.3;ENST00000495516.1;ENST00000324462.6	TSS1500;TSS1500;3'UTR;1stExon;TSS200;1stExon;1stExon;5'UTR;5'UTR;5'UTR;5'UTR;5'UTR;5'UTR;5'UTR;5'UTR;5'UTR;5'UTR	chr7:114054280-114055130	3		NA		NA	NA	TRUE	NA	-4.31222	0.201571	-12.1572	1.84337e-22	4.22392e-21	40.1574
chr19	19043788	-	cg02592062	97726898	81788584	ACAACATCTTCTTTAACCACTCACACTCTATAAAACCAAAAACATCAACA	ACAACATCTTCTTTAACCGCTCGCGCTCTATAAAACCGAAAACATCAACG	I	C	Grn	NA	NA	NA	NA	NA	NA	chr19:19042719-19042961	S_Shore	CTCACCCCTCAGACAACATCTTCTTTAGCCGCTCGCGCTCTGTGGGGCCGGGGGCATCAG[CG]CTCTGGCTGCGGAACAGTTTTTCCTCGCCGGGGCCGTTGGCACTGACGAGAGGGCTCGGG	ACAACATCTTCTTTAGCCGCTCGCGCTCTGTGGGGCCGGGGGCATCAGCG	HOMER3	NR_027297;NM_004838;NM_001145722;NM_001145721;NM_001145724	Body				TRUE	19:18903786-18904863	19:19042790-19044220	Unclassified							chr19:19042925-19043795	3		NA		NA	NA	TRUE	NA	3.5793	-1.54793	12.1558	1.85648e-22	4.25384e-21	40.1503
chr14	57264070	-	cg19787727	87759843	NA	CATAACTAACTCTAATCCTACATCTTCTCATTCTAATTATTTTCCACCRC		II			NA	NA	NA	NA	NA	NA	chr14:57264638-57265561	N_Shore	CAGGCGGAAGTCATGGCTGACTCTGATCCTGCATCTTCTCATTCTGGTTGTTTTCCACCG[CG]TCTGCTCCCATTTGCGTGGGATGCGCTGGTCTCCTGCCCGACTCTTTTGTGTTCCTCTTT	CGCGGTGGAAAACAACCAGAATGAGAAGATGCAGGATCAGAGTCAGCCAT			NA				NA	14:56333746-56333864									chr14:57262825-57265755	3		NA		NA	NA	TRUE	NA	3.48183	-0.222493	12.1555	1.86034e-22	4.26255e-21	40.1482
chr7	30885499	+	cg14096938	93680587	NA	CTTCTCAAATAAAAAAACACCAAATACTACTACCCAACTCCATCCTTCCC		II			rs79925923	0.101602	NA	NA	NA	NA		OpenSea	AGGACTGTCTGGCTTCATTACGACTCATTCCATCAGGCCGGCAGCCGGCCTCTCCTCAGT[CG]GGAAGGATGGAGCTGGGCAGCAGTACTTGGTGTTTTTCCACTTGAGAAGAGGCTGTGCCG	CGGGAAGGATGGAGCTGGGCAGCAGTACTTGGTGTTTTTCCACTTGAGAA	FAM188B	NM_032222	Body				TRUE				INMT-FAM188B	ENST00000458257.1	3'UTR	INMT-FAM188B	ENST00000458257.1	3'UTR	chr7:30885165-30885775	3		NA		NA	NA	TRUE	NA	-1.61887	1.34342	-12.1549	1.86587e-22	4.27493e-21	40.1453
chr10	21679284	-	cg00451102	15685965	NA	AATAAAAACAAATAATACAAAAATTTTAAAACACTCAAATCTATCTATCC		II			NA	NA	NA	NA	NA	NA		OpenSea	TTTTTTTTTTTGGTAGAGACAGGTAATGCAAGAATTTTAAAACACTCAGGTCTGTCTGTC[CG]TCCAAACATACATACTAGATATACTACCTCCTCTTTCTCCAACAGGGAAGTTATGTCAAG	CGGACAGACAGACCTGAGTGTTTTAAAATTCTTGCATTACCTGTCTCTAC			NA				TRUE											NA		NA		NA	NA	TRUE	NA	1.57953	3.30139	12.1541	1.8741e-22	4.29336e-21	40.1409
chr10	45914276	-	cg27608999	45695118	NA	AAAAAACTAATATATTCACCTCCCCACTCRCTATTTACAACCTAAAAAAC		II			NA	NA	NA	NA	NA	NA	chr10:45914374-45914883	N_Shore	TGTGGAGGGAGGAAAAGCTGATGTGTTCACCTCCCCACTCGCTGTTTGCAGCCTGGAAGA[CG]ATTGCAGGGGGTGGCAGGGCTGAAAAGACAATGTCCTCATTAAAGGAAATTGAGAAAGAG	CGTCTTCCAGGCTGCAAACAGCGAGTGGGGAGGTGAACACATCAGCTTTT	ALOX5	NM_000698	Body		chr10:45914192-45914192		NA		10:45914018-45915182	Promoter_Associated							chr10:45914200-45915430	3		NA		NA	NA	TRUE	NA	-2.92163	-1.03964	-12.1535	1.87979e-22	4.30625e-21	40.1379
chr1	226187316	+	cg18125246	29683831	NA	ACACAAAATAATTCTCAATTAAAACCTTATCRCTTACRACCAAAAAACTC		II			NA	NA	NA	NA	NA	NA	chr1:226186803-226187336	Island	GAAGTTGCTAGGGCGGGGCTCGAGGGACCGGCTATAAAAGGCTGGCGCTGGGTTAGGTTT[CG]AGCTTCCTGGCCGTAAGCGATAAGGCTTTAACTGAGAACCACCTTGTGCTGTAGGCTTTG	CGAGCTTCCTGGCCGTAAGCGATAAGGCTTTAACTGAGAACCACCTTGTG	C1orf55	NM_152608	TSS1500			RDMR	NA	1:224253367-224254282	1:226186051-226187975	Promoter_Associated	C1orf55;C1orf55;C1orf55	ENST00000366817.1;ENST00000272091.7;ENST00000366818.3	TSS1500;TSS1500;TSS1500	C1orf55;C1orf55;C1orf55	ENST00000366817.1;ENST00000272091.7;ENST00000366818.3	TSS1500;TSS1500;TSS1500	chr1:226187005-226187370	3		NA		NA	NA	TRUE	NA	-1.51709	-3.84106	-12.1535	1.88032e-22	4.30734e-21	40.1376
chr7	149112961	+	cg04755995	49663286	NA	CAACCTTACRAAATCRCTATAAACACAACTACTCTATAAAAATAAATAAC		II			rs80113432	0.018663	NA	NA	NA	NA	chr7:149112306-149112545	S_Shore	AACACCTGGAACGCAGACCTGGGAGCACACCATAGTCCACGCACGAACTGAATGAAAGAG[CG]TCACTCACTTTTACAGAGCAGTTGTGTTCACAGCGACTCCGTAAGGCTGGCGCTATGACT	AGCCTTACGGAGTCGCTGTGAACACAACTGCTCTGTAAAAGTGAGTGACG			NA			RDMR	NA	7:148743764-148743947										NA		NA	chr7:149111745-149113221	6	NA	TRUE	NA	2.25612	2.81305	12.1527	1.888e-22	4.32451e-21	40.1335
chr5	139142898	-	cg00271204	28730839	NA	CCATTCCTCCTAAAAAATCCTTCCAAAAATCTAACCCAATTATTCTTCAC		II			NA	NA	NA	NA	NA	NA	chr5:139143965-139144177	N_Shore	GAACCTCACACCCATTCCTCCTGGGAAGTCCTTCCAGGAGTCTAGCCCAGTTGTTCTTCA[CG]TCACTCTGAAGCATGTTTTCATTCACTGCGCTCACTGTCTTTAAGCCCTGGCTCCCCCTG	CATTCCTCCTGGGAAGTCCTTCCAGGAGTCTAGCCCAGTTGTTCTTCACG			NA				NA											NA	chr5:139142068-139146297	6		NA	NA	TRUE	NA	0.966628	1.27921	12.1523	1.89212e-22	4.33366e-21	40.1313
chr17	80847546	+	cg21156912	8714902	NA	AAAATATTTAAAAACAACCATACCTATCTCCCCACATTCTCCTAAAAAAC		II			NA	NA	NA	NA	NA	NA		OpenSea	TCTGGTGTTGGCGGAAGCTGACCTCGCTCACCTGCTGTGTTTGTTCTTTGCTCCGCAGGC[CG]CCTTCCAGGAGAATGTGGGGAGACAGGTATGGCTGCTTTCAAACACCTTTATTCCAAAAA	AGGTGTTTGAAAGCAGCCATACCTGTCTCCCCACATTCTCCTGGAAGGCG	TBCD	NM_005993	Body				TRUE	17:78440786-78440836	17:80847508-80847893	Unclassified	TBCD;TBCD	ENST00000355528.4;ENST00000269368.8	ExonBnd;3'UTR	TBCD;TBCD;TBCD;TBCD;TBCD;TBCD;TBCD	ENST00000355528.4;ENST00000576160.1;ENST00000571712.1;ENST00000576996.1;ENST00000576760.1;ENST00000572984.1;ENST00000269368.8	ExonBnd;5'UTR;5'UTR;5'UTR;5'UTR;5'UTR;3'UTR	chr17:80847360-80847755	3		NA		NA	NA	TRUE	NA	3.18992	1.58569	12.1508	1.90734e-22	4.36765e-21	40.1233
chr7	101274027	-	cg06206357	37732581	NA	CTACTACCCTAAAACCTCTACAAACAAAAACTCTTACCTCCRAAAAACAC		II			NA	NA	NA	NA	NA	NA		OpenSea	CCTCTGGCTTCCTGCTGCCCTGAGGCCTCTGCAAGCAAGGGCTCTTGCCTCCGGGGAGCA[CG]CCCAGGACCGTGGCAGGGGCTCCCAAAGGCCGGGGACAGGCCTGAGCAAGCGGAGAGCCC	TGCTGCCCTGAGGCCTCTGCAAGCAAGGGCTCTTGCCTCCGGGGAGCACG	MYL10	NM_138403	TSS1500				TRUE				MYL10	ENST00000223167.4	TSS1500	MYL10	ENST00000223167.4	TSS1500	chr7:101273845-101274395	3		NA		NA	NA	TRUE	NA	-2.27368	1.17098	-12.1504	1.91164e-22	4.37737e-21	40.1211
chr12	108153566	-	cg07128624	4727156	NA	CAATTCTATTCTCATTTTCTTTCTCCTATAAAATTCTAAAAAACAATCCC		II			NA	NA	NA	NA	NA	NA	chr12:108154394-108155137	N_Shore	ATTCTAAAATGCAGTTCTATTCTCATTTTCTTTCTCCTATGAGATTCTAAGAAGCAATCC[CG]GAAGAAGGCAAGAATCAAGATACTAAGCTCTATCTTCCCTACTCATTTAGGGTAAAATAA	CGGGATTGCTTCTTAGAATCTCATAGGAGAAAGAAAATGAGAATAGAACT	PRDM4	NM_012406	Body			RDMR	NA				PRDM4;RP11-864J10.4	ENST00000547268.1;ENST00000546714.1	3'UTR;5'UTR	PRDM4;RP11-864J10.4	ENST00000547268.1;ENST00000546714.1	3'UTR;5'UTR		NA	chr12:108153012-108153832	6	chr12:108152665-108155907	6	NA	TRUE	NA	-2.23534	2.57109	-12.1503	1.91319e-22	4.38062e-21	40.1203
chr10	80673607	-	cg08354614	5615381	NA	ACCRACTAAAAATTAACAAAACRCCATCAAAATTCAATACACAATAACCC		II			NA	NA	NA	NA	NA	NA		OpenSea	AGGGAACAAAGGCCGGCTGGGAGTTGGCAGGGCGCCATCAGGGTTCAATGCACAATGGCC[CG]GGGGGCTGGCGGCTTCGCTCCTGGCCGGCATTTGCATAATGTCTGGGGCAGGAACAGGTG	CCGGCTGGGAGTTGGCAGGGCGCCATCAGGGTTCAATGCACAATGGCCCG			NA				TRUE										chr10:80673485-80674275	3		NA		NA	NA	TRUE	NA	2.12108	-1.7758	12.1497	1.91946e-22	4.39456e-21	40.117
chr17	47957813	+	cg14769589	3670890	NA	TCTCAAAATAATATCTAAACCTAAACTACCATAACCRAAAACCCCAAAAC		II			NA	NA	NA	NA	NA	NA	chr17:47957926-47958147	N_Shore	TCCCTGCCACCCCTCAGCCGGGACCTAGCCCTCTCCTGGCACCTCCCCCCATCCTGCCCC[CG]TCCTGGGGTCCCCGGCTATGGCAGCCCAGGCCTAGACACCACTTTGAGACGGGAGCTCCC	CTCAAAGTGGTGTCTAGGCCTGGGCTGCCATAGCCGGGGACCCCAGGACG			NA				TRUE		17:47957620-47959088	Unclassified							chr17:47957745-47958155	3		NA		NA	NA	TRUE	NA	2.48215	-3.022	12.1492	1.92389e-22	4.40455e-21	40.1147
chr13	55612647	+	cg10101290	1680898	NA	TAATCCCATTTTTTTCTTCAATAAATAATTTCACATCTATTTTCTCTTCC		II			NA	NA	NA	NA	NA	NA		OpenSea	AGAGGTAAAGAGTGACTGATTTACAATATAAAAAAGAGATTTACAATATAAACAAGATTC[CG]GAAGAGAAAACAGATGTGAAATTATTCACTGAAGAAAAAAATGGGATTATGGGATTACAT	CGGAAGAGAAAACAGATGTGAAATTATTCACTGAAGAAAAAAATGGGATT			NA				TRUE											NA		NA		NA	NA	TRUE	NA	2.10488	0.674117	12.1482	1.93496e-22	4.42976e-21	40.109
chr5	71643841	-	cg25769469	34687850	NA	CTAAATATAAATCATCCTCTCTAAACTACRTCACAAAATTACCCACTATC		II			NA	NA	NA	NA	NA	NA		OpenSea	TTGAAGTGATACTGAGTATGAATCATCCTCTCTGAACTGCGTCACAGAATTACCCACTGT[CG]GGAAACTTAAAGATAGTTTCAGTGTTTAAAAATTCTCAGGAAATTCTTTCAAATGTTCAA	TGAGTATGAATCATCCTCTCTGAACTGCGTCACAGAATTACCCACTGTCG	PTCD2	NM_024754	Body				TRUE				PTCD2;PTCD2	ENST00000460837.2;ENST00000543322.1	5'UTR;3'UTR	PTCD2;PTCD2;PTCD2;PTCD2;PTCD2;PTCD2	ENST00000493283.1;ENST00000486995.1;ENST00000460837.2;ENST00000515198.1;ENST00000543322.1;ENST00000503315.1	5'UTR;3'UTR;5'UTR;3'UTR;3'UTR;3'UTR	chr5:71643645-71644135	3		NA		NA	NA	TRUE	NA	-3.12275	2.47335	-12.1474	1.9432e-22	4.44788e-21	40.1047
chr1	16712408	-	cg20065005	90606359	NA	ACCTTATAATTATAACTCTCCTTTACCTCCCATAAAAAACCAACCCTATC		II			NA	NA	NA	NA	NA	NA		OpenSea	TGATCCCATTCACCTTGTGGTTGTGGCTCTCCTTTACCTCCCATAAAGGACCAGCCCTGT[CG]AGAACCACCTTCCTCCCCACTGTGCTTCTTCATGATTTCCTGCCTCCGCTCTTTCCTTCT	CGACAGGGCTGGTCCTTTATGGGAGGTAAAGGAGAGCCACAACCACAAGG	C1orf144	NM_015609;NM_001114600	Body				TRUE				C1orf144	ENST00000472461.1	5'UTR	C1orf144;C1orf144;C1orf144;C1orf144;C1orf144	ENST00000475078.1;ENST00000486763.1;ENST00000475554.1;ENST00000472351.1;ENST00000472461.1	5'UTR;5'UTR;5'UTR;5'UTR;5'UTR	chr1:16712145-16712675	3		NA		NA	NA	TRUE	NA	1.90818	1.2251	12.1463	1.95511e-22	4.47412e-21	40.0986
chr1	6531727	+	cg16711332	56756974	49654252	AAAAAAAACAAAACCTAAACCTAAAACAAAACTAACCTAACAAAAAAACA	AAAAAAAACGAAACCTAAACCTAAAACGAAACTAACCTAACGAAAAAACG	I	T	Red	NA	NA	NA	NA	NA	NA	chr1:6530536-6531814	Island	GGATGTTGCTGAACAGGCGCTCCGCCTCCACCTGGGCGCGGCGGGAGGTGCGGTTGGCCA[CG]CCCCTCCGCCAGGTTAGCCCCGCCCCAGGTCCAGGTCCCGCCCTCCTTCCTGGTACCTCA	CGCCCCTCCGCCAGGTTAGCCCCGCCCCAGGTCCAGGTCCCGCCCTCCTT	PLEKHG5	NM_001042664;NM_001042665;NM_198681;NM_020631;NM_001042663	Body				NA	1:6453134-6454337			PLEKHG5	ENST00000489097.1	3'UTR	PLEKHG5;PLEKHG5;PLEKHG5	ENST00000487949.1;ENST00000489097.1;ENST00000491384.1	TSS200;3'UTR;3'UTR	chr1:6531545-6531815	3		NA		NA	NA	TRUE	NA	5.37942	-0.0761193	12.1462	1.95564e-22	4.4752e-21	40.0983
chr15	40571997	+	cg02904657	3659409	NA	TAAAACTTAAAACCTTTCACCTACCTACAATAAAATCTTTACAAAACTTC		II			NA	NA	NA	NA	NA	NA	chr15:40572078-40572758	N_Shore	CTGGGCAGTTCCCTGGGAGTTGCTGGCGAGAAACCTTCCGTACTGCAAAGGCAAACAGAT[CG]AAGTCTTGCAAAGACCTTACTGCAGGCAGGTGAAAGGCTTCAAGTTCCACCCTCAGGGTT	CGAAGTCTTGCAAAGACCTTACTGCAGGCAGGTGAAAGGCTTCAAGTTCC			NA				TRUE	15:38359025-38359887	15:40571047-40572291	Unclassified				PLCB2	ENST00000560009.1	3'UTR	chr15:40571640-40572435	3		NA		NA	NA	TRUE	NA	2.19588	-2.62497	12.1459	1.95901e-22	4.48261e-21	40.0966
chr12	124865130	-	cg00765705	81756237	84761507	AAATTCAAACCTATAACAACCTAAAAAAATAATAACATATAAATTCTACA	AAATTCGAACCTATAACGACCTAAAAAAATAATAACATATAAATTCTACG	I	A	Red	NA	NA	NA	NA	NA	NA		OpenSea	CCTCTCCCAGGAGAGTTCGAGCCTGTGGCGGCCTGAGAAAGTGGTGGCATGTGGGTTCTG[CG]GCTGCGGCCGAGGGCTCCCCCTGCTTCCCGAATCTATTTTTGGCAGACAGAGGCTCAGGA	GAGTTCGAGCCTGTGGCGGCCTGAGAAAGTGGTGGCATGTGGGTTCTGCG	NCOR2	NM_006312;NM_001077261	Body				NA	12:123430978-123431094	12:124863870-124865469	Unclassified							chr12:124864525-124865555	3		NA		NA	NA	TRUE	NA	-2.98345	4.16175	-12.1449	1.96914e-22	4.5052e-21	40.0915
chr14	61748243	+	cg01084740	41661879	NA	AAAAATAATACCTAAACCAAATAAAAACCACTCAAAAACAACCCRAAACC		II			NA	NA	NA	NA	NA	NA	chr14:61746804-61748141	S_Shore	AGTCTCGCGTTTCCTCTCAGTCCAGGTCATCGGACTCCACCTCCTCTCCTAGGTGAGTGG[CG]GCCCCGGGCTGCCTCTGAGTGGCTCCTACCTGGCTCAGGTACCACCTTCTCTTCCGCCTT	CGGCCCCGGGCTGCCTCTGAGTGGCTCCTACCTGGCTCAGGTACCACCTT	TMEM30B	NM_001017970;NM_001017970	5'UTR				NA	14:60816558-60818144	14:61746764-61748448	Unclassified_Cell_type_specific	TMEM30B;TMEM30B;TMEM30B;TMEM30B	ENST00000555868.1;ENST00000555868.1;ENST00000355702.2;ENST00000557163.1	1stExon;5'UTR;TSS1500;TSS200	TMEM30B;TMEM30B;TMEM30B;TMEM30B;TMEM30B;TMEM30B;PRKCH;PRKCH;PRKCH;PRKCH;PRKCH;PRKCH	ENST00000555868.1;ENST00000554497.1;ENST00000555868.1;ENST00000355702.2;ENST00000554497.1;ENST00000557163.1;ENST00000554835.1;ENST00000557294.1;ENST00000555185.1;ENST00000556778.1;ENST00000555542.1;ENST00000555906.1	1stExon;3'UTR;5'UTR;TSS1500;1stExon;TSS200;5'UTR;5'UTR;5'UTR;5'UTR;5'UTR;5'UTR	chr14:61748005-61748695	3		NA		NA	NA	TRUE	NA	2.54121	-1.66058	12.1445	1.97345e-22	4.51492e-21	40.0893
chr1	156783791	+	cg05364122	70759575	35708856	AAAATAATCTAATCCCTAACAACACCCTCCAAAAACCAAACTTACTACCA	AAAATAATCTAATCCCTAACGACGCCCTCCAAAAACCGAACTTACTACCG	I	C	Grn	NA	NA	NA	NA	NA	NA	chr1:156783523-156784037	Island	GCGCTGTCCTCGCCCAGCACCACGTGGCGCCCGTCCCTGAGCTGGGCCAGCAGGAAGTGG[CG]GCAGCAAGTCCGGCTCCTGGAGGGCGCCGTTAGGGATCAGACTATCTCCCGCTCCTCGGC	CGGCAGCAAGTCCGGCTCCTGGAGGGCGCCGTTAGGGATCAGACTATCTC	SH2D2A	NM_001161443;NM_001161442;NM_003975;NM_001161441;NM_001161444	Body				NA	1:155050183-155050661	1:156783428-156784297	Promoter_Associated	SH2D2A	ENST00000368198.3	ExonBnd	SH2D2A;SH2D2A;SH2D2A;SH2D2A	ENST00000468744.1;ENST00000486350.1;ENST00000468744.1;ENST00000368198.3	3'UTR;3'UTR;1stExon;ExonBnd	chr1:156783425-156784055	3		NA		NA	NA	TRUE	NA	2.85755	-3.69886	12.1437	1.98227e-22	4.53481e-21	40.0848
chr17	25676827	-	cg03443762	18606926	NA	TTACAAACTTAAAAATACCTATTCCCATTACTTAACCTCTACTAACTCCC		II			NA	NA	NA	NA	NA	NA	chr17:25676304-25676603	S_Shore	TCGCCTTGTCCTTGCAGGCTTGGAGGTGCCTGTTCCCATTGCTTGGCCTCTGCTAGCTCC[CG]GCCCCCGCACGGATCTCGAAGTGGGGTTGGGGCCTAGCCCGAGGGCTGTCACACCCCCGC	TGCAGGCTTGGAGGTGCCTGTTCCCATTGCTTGGCCTCTGCTAGCTCCCG			NA				NA	17:22700188-22701025									chr17:25676445-25677035	3		NA		NA	NA	TRUE	NA	1.59534	0.537486	12.1431	1.98865e-22	4.54925e-21	40.0816
chr6	157191263	-	cg02671826	61675821	NA	RATAATCCRATTTATTCAAAACTTACTCTCTTCCTTCCAATTCTAACTCC		II			rs73574023	0.105215	NA	NA	NA	NA		OpenSea	GTAGCCATTCCGATGGTCCGGTTTGTTCAGGACTTGCTCTCTTCCTTCCAGTTCTAGCTC[CG]AAACACCCTGGATTACAGTCTTTGAAGAAGTAGGAGAGCCGGTGGCCGAAGTGCCCACTC	CGGAGCTAGAACTGGAAGGAAGAGAGCAAGTCCTGAACAAACCGGACCAT	ARID1B	NM_017519;NM_175863;NM_020732	Body				TRUE				ARID1B;ARID1B	ENST00000354354.3;ENST00000535255.1	5'UTR;5'UTR	ARID1B;ARID1B;ARID1B	ENST00000354354.3;ENST00000535255.1;ENST00000494260.1	5'UTR;5'UTR;5'UTR		NA		NA		NA	NA	TRUE	NA	1.667	1.35397	12.1428	1.99227e-22	4.55723e-21	40.0798
chr17	38512297	+	cg08649068	99648207	NA	AACCCTCTAAATTCTCCAACATTTCCTAAATAAAAAACRACATAAAACCC		II			NA	NA	NA	NA	NA	NA		OpenSea	CCTCTGCCCCCTCCTTTCCTGCAGGGGCTGAGCGGGTGATCACGCTGAAGATGGAGATCC[CG]GGCTCCATGCCGCCTCTCATCCAGGAAATGTTGGAGAACTCAGAGGGCCTGGACACTCTG	CGGGCTCCATGCCGCCTCTCATCCAGGAAATGTTGGAGAACTCAGAGGGC	RARA	NM_001145301;NM_000964;NM_001024809;NM_001145302	Body				NA	17:35765795-35765915										NA	chr17:38509960-38514388	6	chr17:38509995-38512489	6	NA	TRUE	NA	-2.20125	1.55504	-12.1421	1.99905e-22	4.5723e-21	40.0764
chr11	6491411	+	cg03507412	38726194	NA	CTTAACCTATCTTTACTATTCTCCTAATCAAAACAATTTCTTAATTTTCC		II			NA	NA	NA	NA	NA	NA	chr11:6494725-6495453	N_Shelf	TATAGAGTGACAAAAGTACATTTTTGGCTGCTATGTGGAAAATAGTTTAAAGGGCAAGGA[CG]GAAAATTAAGAAACTGCCTTGATTAGGAGAATAGCAAAGACAGGCCAAGATAAATCAATT	CGGAAAATTAAGAAACTGCCTTGATTAGGAGAATAGCAAAGACAGGCCAA	TRIM3	NM_006458;NM_033278	5'UTR				NA				TRIM3;TRIM3;TRIM3;TRIM3;TRIM3	ENST00000536344.1;ENST00000530899.1;ENST00000359518.3;ENST00000345851.3;ENST00000525074.1	5'UTR;5'UTR;5'UTR;5'UTR;5'UTR	TRIM3;TRIM3;TRIM3;TRIM3;TRIM3;TRIM3;TRIM3;TRIM3	ENST00000528932.1;ENST00000536344.1;ENST00000530899.1;ENST00000528227.1;ENST00000359518.3;ENST00000345851.3;ENST00000529529.1;ENST00000525074.1	3'UTR;5'UTR;5'UTR;5'UTR;5'UTR;5'UTR;5'UTR;5'UTR		NA		NA		NA	NA	TRUE	NA	1.80013	2.8024	12.142	2.00006e-22	4.57444e-21	40.0759
chr6	1395164	+	cg12835736	64709596	NA	AATAACAAATATATAACTTACTACTATCCRCRTACATATAACTTAAATCC		II			NA	NA	NA	NA	NA	NA	chr6:1393049-1394170	S_Shore	GGCCAAGCGATGGCCGCTCTCTCCTCTCCCCTCCTCAGAGGGGGCAGATAGAAACTGGGA[CG]GATTCAAGTCACATGCACGCGGATAGCAGTAAGCCACACACCTGCCACTTAGCCAGAATG	CGGATTCAAGTCACATGCACGCGGATAGCAGTAAGCCACACACCTGCCAC	FOXF2	NM_001452	3'UTR			RDMR	NA	6:1339985-1340185			FOXF2	ENST00000259806.1	3'UTR	FOXF2	ENST00000259806.1	3'UTR	chr6:1394700-1395395	3		NA		NA	NA	TRUE	NA	3.63869	-3.28032	12.1418	2.00213e-22	4.57903e-21	40.0749
chr4	54457645	-	cg06634862	64784941	13731246	AAACAACTCTCATTCCTTATAAATAAACCAAACAACTCCTTAAACCACCA	AAACAACTCTCATTCCTTATAAATAAACCGAACAACTCCTTAAACCGCCG	I	A	Red	rs111915634	0.0101	NA	NA	NA	NA		OpenSea	GCAGCAGCAGGCAGGCAGCTCTCATTCCTTGTGGGTGAACCGAGCAGCTCCTTGGGCCGC[CG]GAGTTGTGACCAGCCTCAACTTCGGTGAACAGGTGCCTGGAGGAAGGAGGACGGCATTGG	CGGCGGCCCAAGGAGCTGCTCGGTTCACCCACAAGGAATGAGAGCTGCCT	LNX1	NM_001126328;NM_001126328	5'UTR				TRUE				LNX1;LNX1-AS2;LNX1;LNX1	ENST00000263925.7;ENST00000509974.1;ENST00000263925.7;ENST00000504605.1	1stExon;TSS1500;5'UTR;3'UTR	LNX1;LNX1-AS2;LNX1;LNX1;LNX1;LNX1;LNX1;LNX1;LNX1	ENST00000263925.7;ENST00000509974.1;ENST00000263925.7;ENST00000512247.1;ENST00000504299.1;ENST00000507168.1;ENST00000510143.1;ENST00000504605.1;ENST00000513421.1	1stExon;TSS1500;5'UTR;5'UTR;5'UTR;5'UTR;5'UTR;3'UTR;5'UTR	chr4:54457580-54458115	3		NA		NA	NA	TRUE	NA	3.35119	-1.74502	12.1418	2.00275e-22	4.5803e-21	40.0746
chr8	436813	-	cg06942649	77655466	NA	ATATTAACTCCCAATAACAACAACRAATACTATACTAATAACCTCAAAAC		II			NA	NA	NA	NA	NA	NA		OpenSea	GTCCCCCCTGCATGTTAACTCCCAGTAACAACAACGGGTGCTGTGCTGATGACCTCAGAA[CG]TGGCAGGCTCCTGGGCCATCGCAGTGACTCACAGCAGTCCTAACAGACAGGCCTGCTGCT	TGTTAACTCCCAGTAACAACAACGGGTGCTGTGCTGATGACCTCAGAACG			NA			DMR	NA		8:436345-437094	Unclassified							chr8:436645-436935	3		NA		NA	NA	TRUE	NA	-1.66143	0.437965	-12.1415	2.00535e-22	4.58611e-21	40.0733
chr8	17212177	+	cg15638882	19615189	NA	TCTCTTATTTAACAACTTATCTTATTTCTTCTCACAAATCCTTTAAAATC		II			rs75332977	0.014335	NA	NA	NA	NA		OpenSea	GCTGTTATTTCCACCATCGACAATTGTTTCTTTTCCATCAAATGACACTTCCTGACCCAC[CG]ACCTCAAAGGATTTGTGAGAAGAAATAAGATAAGTTGTCAAACAAGAGAGGAAAAAGTAA	CTCTTGTTTGACAACTTATCTTATTTCTTCTCACAAATCCTTTGAGGTCG	MTMR7	NM_004686	Body				TRUE											NA		NA	chr8:17211984-17213087	6	NA	TRUE	NA	-4.29996	1.63405	-12.1414	2.00734e-22	4.59051e-21	40.0723
chr3	138154620	+	cg01905210	97744287	NA	ACAATAAAACCCAAAACTTAAATTTTATTAAATAAACCAAAACCAAAAAC		II			NA	NA	NA	NA	NA	NA	chr3:138153269-138154621	Island	CACACTGCCCCGACAAACCCATCTCCTGGGGCGGCATGGGCGGCACTACGATTCCTCAAA[CG]CTTCTGGTCCTGGCTTACCTAACAAAACCCAAGTTCTGGGCCCCATTGCATAACTCCCAG	CGCTTCTGGTCCTGGCTTACCTAACAAAACCCAAGTTCTGGGCCCCATTG	ESYT3	NM_031913	Body				TRUE	3:139635960-139637311						ESYT3	ENST00000486831.1	5'UTR	chr3:138153180-138155055	3		NA		NA	NA	TRUE	NA	1.62266	-1.40814	12.141	2.01176e-22	4.60031e-21	40.0701
chr7	140098460	+	cg24119612	8781942	NA	TTCTTCTCTCTACCTCTCRTCTTTTACAACTAACATTACTAACCAAATCC		II			NA	NA	NA	NA	NA	NA	chr7:140097905-140098428	S_Shore	TGCCGGCGCGGAGGAGGGCGAGGAGGGCGGAGGCTGGGAGCCCACAGAACTCTGCTGCTG[CG]GACCTGGCCAGTAATGTTAGCTGCAAAAGACGAGAGGTAGAGAGAAGAAATGATATGGGG	CGGACCTGGCCAGTAATGTTAGCTGCAAAAGACGAGAGGTAGAGAGAAGA	SLC37A3	NM_207113;NM_032295	TSS1500				NA	7:139744329-139744930	7:140097442-140098625	Promoter_Associated	SLC37A3;SLC37A3;SLC37A3;SLC37A3;SLC37A3;SLC37A3	ENST00000539816.1;ENST00000447932.2;ENST00000429996.2;ENST00000326232.9;ENST00000461089.1;ENST00000340308.3	TSS200;TSS200;TSS200;TSS200;TSS200;TSS1500	SLC37A3;SLC37A3;SLC37A3;SLC37A3;SLC37A3;SLC37A3;SLC37A3;SLC37A3;SLC37A3;SLC37A3;SLC37A3;SLC37A3;SLC37A3	ENST00000462881.1;ENST00000490760.1;ENST00000477571.1;ENST00000539816.1;ENST00000447932.2;ENST00000464865.1;ENST00000495257.1;ENST00000460560.1;ENST00000469193.1;ENST00000326232.9;ENST00000461089.1;ENST00000491505.1;ENST00000340308.3	TSS200;TSS200;TSS200;TSS200;TSS200;TSS200;TSS200;TSS200;TSS200;TSS200;TSS200;5'UTR;TSS1500		NA	chr7:140097510-140098656	6	chr7:140097387-140099041	6	NA	TRUE	NA	-1.76623	-3.31805	-12.1407	2.01462e-22	4.60669e-21	40.0687
chr19	8399119	+	cg02263144	15699141	NA	CRAAACATAAACTAAAATTAAAACCCCAACTCTACCCCTCTACTAACAAC		II			NA	NA	NA	NA	NA	NA	chr19:8397958-8400461	Island	TGCGATGTGGGTGTGGCCGTTCCCATTTAACGATGAGGAAACTGAGGATTGCCCAGACCA[CG]CTGCCAGTAGAGGGGCAGAGCTGGGGTTCCAACCCCAGTCTATGTCCCGGCAGAAGCTGC	CGCTGCCAGTAGAGGGGCAGAGCTGGGGTTCCAACCCCAGTCTATGTCCC	KANK3	NM_198471	Body				TRUE	19:8303991-8306855	19:8398431-8399226	Unclassified_Cell_type_specific	KANK3	ENST00000381056.1	TSS200	KANK3	ENST00000381056.1	TSS200		NA	chr19:8397725-8401203	6	chr19:8397901-8401409	6	NA	TRUE	NA	2.24954	-2.47128	12.1405	2.01644e-22	4.61056e-21	40.0678
chr17	17713671	-	cg24287175	77659940	NA	ATAAAAAACRACTTTATCCTAAAAACACTTTCCCTCTAAAATCTCAAAAC		II			NA	NA	NA	NA	NA	NA	chr17:17712911-17714456	Island	CTCCGGCGAGGGTGGGAGACGGCTTTGTCCTGGGGACACTTTCCCTCTGGAATCTCAAGA[CG]ACGTGGCACACATTCCACGTGGGTGCTGCCGCCACCCCAGTCGGTCGTGGCGTGCAGCTG	TGGGAGACGGCTTTGTCCTGGGGACACTTTCCCTCTGGAATCTCAAGACG	RAI1	NM_030665	3'UTR				NA	17:17653519-17654900			RAI1	ENST00000353383.1	3'UTR	RAI1	ENST00000353383.1	3'UTR	chr17:17713325-17714515	3		NA		NA	NA	TRUE	NA	2.35557	-2.48768	12.1403	2.01901e-22	4.61614e-21	40.0665
chr4	5710767	+	cg03278643	28681844	NA	TAACCCACAACAAACTCRAACAATAAATACTCAACTAATCTACACTAAAC		II			rs12501367	0.123744	NA	NA	NA	NA	chr4:5709985-5710495	S_Shore	GGAAAGCTCGGGGAGGAGGGGGTGGCCGCAGAGAAGGAAAAGGACCCTCACTTCCGGTTG[CG]TTCAGTGCAGACCAGCTGAGCACCCACTGCCCGAGCCTGCTGTGGGTCAGCCCTGGGCCG	GACCCACAGCAGGCTCGGGCAGTGGGTGCTCAGCTGGTCTGCACTGAACG	EVC2	NM_001166136;NM_001166136;NM_147127	5'UTR				TRUE				EVC2;EVC2;EVC2	ENST00000344938.1;ENST00000310917.2;ENST00000310917.2	TSS1500;1stExon;5'UTR	EVC2;EVC2;EVC2;EVC2;EVC2	ENST00000344938.1;ENST00000509670.1;ENST00000475313.1;ENST00000509670.1;ENST00000475313.1	TSS1500;1stExon;1stExon;5'UTR;5'UTR	chr4:5710185-5711390	3		NA		NA	TRUE	TRUE	NA	1.34668	-0.422361	12.1402	2.02037e-22	4.61909e-21	40.0658
chr8	8871457	-	cg25307778	26692962	NA	TACTATAACTTCATTCTAATCCTCTATCATTTATATAACTTACTACATTC		II			NA	NA	NA	NA	NA	NA		OpenSea	CTTAACTGAACTGCTGTGACTTCATTCTGATCCTCTATCATTTATGTGACTTACTGCATT[CG]CCACCTAACTGGTCTTTGTGTTTCTGTCTGTGTCCGCCTACAACCAGTTCTCAAAAAACT	GCTGTGACTTCATTCTGATCCTCTATCATTTATGTGACTTACTGCATTCG	ERI1	NM_153332	Body				TRUE				ERI1	ENST00000520332.1	5'UTR	ERI1;ERI1	ENST00000520684.1;ENST00000520332.1	3'UTR;5'UTR		NA	chr8:8871418-8871891	6	chr8:8870770-8872024	6	NA	TRUE	NA	-3.66485	0.929203	-12.1398	2.02385e-22	4.62661e-21	40.0641
chr11	59325534	-	cg05149097	92765406	NA	AAAAACAATCAATAAAAAAATTAATTCCTTTCATATAAAAAAACTTTCCC		II			NA	NA	NA	NA	NA	NA	chr11:59328137-59328507	N_Shelf	CCTGAGGTTTTAAGAGCAATCAGTAAGAAAATTAATTCCTTTCATGTGAGGAAACTTTCC[CG]TTCTGCCTTTTCCCAGGCCACATTGTGTTGTCTTCCTCATGCTTTCTCTCTTCCCAGGGC	CGGGAAAGTTTCCTCACATGAAAGGAATTAATTTTCTTACTGATTGCTCT			NA			RDMR	NA		11:59325478-59325595	Unclassified_Cell_type_specific	RNU7-58P	ENST00000517084.1	TSS1500	RNU7-58P	ENST00000517084.1	TSS1500	chr11:59325440-59325695	3		NA		NA	NA	TRUE	NA	1.98827	-1.09507	12.1398	2.02423e-22	4.62733e-21	40.0639
chr11	63973846	+	cg25338707	53724560	NA	CCTATCACATAAAATAAAAACCTTAAACTTTAAAACATCACTAAACTACC		II			NA	NA	NA	NA	NA	NA	chr11:63974829-63975048	N_Shore	ATTTAACCTGTGAGTCCCAAATAACCTGGATACACTCTGTCGACTCCTGGGCTCTCCCTC[CG]GCAGCCCAGTGATGTTTCAAAGCCCAAGGTCCCCACCTCATGTGACAGGCTGAGGATGGC	CGGCAGCCCAGTGATGTTTCAAAGCCCAAGGTCCCCACCTCATGTGACAG	FERMT3	NM_031471;NM_178443	TSS1500				NA				FERMT3	ENST00000279227.5	TSS1500	FERMT3;FERMT3;FERMT3	ENST00000544997.1;ENST00000345728.5;ENST00000541252.1	TSS1500;TSS1500;TSS1500		NA	chr11:63973056-63976289	6	chr11:63971016-63980284	6	NA	TRUE	NA	-1.497	2.10307	-12.1397	2.02596e-22	4.63112e-21	40.0631
chr8	142397012	-	cg05027079	91610586	NA	CAAAACATTCAACCRAACTAAAAATAATACCCRTAACCTATACCCAACTC		II			NA	NA	NA	NA	NA	NA		OpenSea	TACAGCAACAGCAGAGCATTCAACCGGGCTGAGGGTGGTGCCCGTGACCTGTGCCCAGCT[CG]TACCCAGTGCAGCGGCCCTGCCCCACAGGCCCCACGAGGGGGCGCCCGTGTGGCGTGCCT	CGAGCTGGGCACAGGTCACGGGCACCACCCTCAGCCCGGTTGAATGCTCT			NA				NA	8:142466126-142466287	8:142396329-142397681	Unclassified							chr8:142396920-142397155	3		NA		NA	NA	TRUE	NA	-2.07249	-1.86674	-12.1391	2.03171e-22	4.64381e-21	40.0602
chr9	124029926	-	cg17071957	95640424	NA	CRCCTACTTAATAATCCACTTTAAAAACCAAAAATACACTTAACATTTTC		II			NA	NA	NA	NA	NA	NA		OpenSea	TGACTCCGAGGCGCCTGCTTAATGGTCCACTTTAAGGACCAGGGATGCACTTGGCATTTT[CG]TTACTTCATTCGGAATGAGCTGGGAATCGCTCTTCCTCCTTATTCCCTTCCGTGGGAGGG	GCCTGCTTAATGGTCCACTTTAAGGACCAGGGATGCACTTGGCATTTTCG	GSN	NM_001127663;NM_001127667;NM_198252;NM_001127666;NM_001127662;NM_001127665;NM_001127664	TSS1500				NA	9:123069562-123070478			GSN;GSN;GSN;GSN	ENST00000341272.2;ENST00000394352.3;ENST00000456109.2;ENST00000373823.2	TSS1500;TSS1500;TSS1500;5'UTR	GSN;GSN;GSN;GSN;GSN;GSN	ENST00000449773.1;ENST00000436847.1;ENST00000394352.3;ENST00000477863.1;ENST00000456109.2;ENST00000373823.2	TSS1500;TSS1500;TSS1500;TSS1500;TSS1500;5'UTR		NA	chr9:124029744-124032402	6	chr9:124029762-124033143	6	TRUE	TRUE	NA	2.15741	0.649249	12.139	2.03264e-22	4.64578e-21	40.0598
chr1	147790458	-	cg25200152	42762259	78601112	CATTTTTTCCAATTACTTTATCAAACATCCTATAAAACACACAAACAACA	CATTTTTTCCGATTACTTTATCGAACATCCTATAAAACGCGCAAACGACG	I	A	Red	NA	NA	NA	NA	NA	NA	chr1:147789652-147790094	S_Shore	CTTTTTAAAAAGCATTTTTTCCGATTGCTTTATCGGGCATCCTGTGGGGCGCGCAAGCGG[CG]AGGCCTCCAGTGGCCTCTCTTGCCACTCTTAGGCAGGGAGCTGCGGGGACTCAGCTGCAC	CGCCGCTTGCGCGCCCCACAGGATGCCCGATAAAGCAATCGGAAAAAATG			NA			RDMR	NA	1:146257055-146257451	1:147790298-147791088	Promoter_Associated							chr1:147790280-147791155	3		NA		NA	NA	TRUE	NA	3.98625	-1.00309	12.1384	2.03969e-22	4.6616e-21	40.0563
chr6	1635818	-	cg26908825	77739982	NA	AACTAACTTTAATAAAAACTTTAATAAAAACTCCRAAAACRACACTATAC		II			rs117147799	0.010851	NA	NA	NA	NA		OpenSea	GAAAATAATCAGGCTGACTTTGATGGGAGCTTTGGTGGGGACTCCGAGGGCGACACTGTG[CG]GCGACCCTTGGCAGGTGCTTTGTTTGCCGTCGGGGCCAGCCTCACTGACAAGGCTGAGGG	GCTGACTTTGATGGGAGCTTTGGTGGGGACTCCGAGGGCGACACTGTGCG	GMDS	NM_001500	Body				NA	6:1580801-1580850						GMDS	ENST00000380805.2	3'UTR		NA		NA		NA	NA	TRUE	NA	-3.18436	3.12033	-12.1381	2.04343e-22	4.66985e-21	40.0545
chr15	59730852	-	cg05841929	87648297	NA	CCCACTACTCAAAATAAATAACCTTAAATAAATTAACCATCTACTCTTCC		II			NA	NA	NA	NA	NA	NA	chr15:59730070-59730738	S_Shore	GAGTCAGCCGACCCACTACTCAGAGTGAGTGACCTTGGGTAGGTTAACCATCTGCTCTTC[CG]CCCCTTCGCTTTTTCTCATCTTTCAAACGAGAGGCTAGGGGGTCTTTGCAGTTCCAGAAT	CCACTACTCAGAGTGAGTGACCTTGGGTAGGTTAACCATCTGCTCTTCCG	FAM81A	NM_152450	5'UTR				NA	15:57517296-57518267			FAM81A;FAM81A	ENST00000288228.5;ENST00000557895.1	5'UTR;5'UTR	FAM81A;FAM81A;FAM81A;FAM81A;FAM81A;FAM81A;FAM81A;FAM81A;FAM81A;FAM81A;FAM81A;FAM81A;FAM81A	ENST00000560118.1;ENST00000558900.1;ENST00000558348.1;ENST00000560394.1;ENST00000288228.5;ENST00000559628.1;ENST00000558513.1;ENST00000557914.1;ENST00000560474.1;ENST00000557895.1;ENST00000560022.1;ENST00000560087.1;ENST00000560074.1	TSS1500;TSS1500;5'UTR;5'UTR;5'UTR;5'UTR;5'UTR;5'UTR;5'UTR;5'UTR;5'UTR;5'UTR;5'UTR	chr15:59730825-59731015	3		NA		NA	NA	TRUE	NA	1.31187	0.0954508	12.1372	2.05318e-22	4.69196e-21	40.0497
chr5	42812509	-	cg08626131	40802861	NA	TCACCTACTATTACAAATTACTCTAATCTCCTATTATTACAAACTTACAC		II			NA	NA	NA	NA	NA	NA		OpenSea	TGTTAGAAAAGTCACCTGCTGTTACAAGTTACTCTGGTCTCCTGTTGTTACAGACTTACA[CG]TCGATTGTGTTCTATGTTTATAACTTGAATTCATATGGGATTTCACAGGACCACTGCTCT	CACCTGCTGTTACAAGTTACTCTGGTCTCCTGTTGTTACAGACTTACACG	SEPP1	NM_005410;NM_001093726;NM_001085486	TSS1500				NA				SEPP1;SEPP1;SEPP1	ENST00000511224.1;ENST00000514985.1;ENST00000506577.1	TSS1500;TSS1500;5'UTR	SEPP1;SEPP1;SEPP1;SEPP1;SEPP1;SEPP1	ENST00000510650.1;ENST00000512980.1;ENST00000513303.1;ENST00000514985.1;ENST00000506577.1;ENST00000514218.1	TSS1500;TSS1500;TSS1500;TSS1500;5'UTR;5'UTR	chr5:42811905-42812535	3		NA		NA	NA	TRUE	NA	3.36384	-0.931176	12.137	2.05556e-22	4.69694e-21	40.0486
chr2	174877566	-	cg00488692	25640264	NA	CCAAATCCRAACTCAAAACTAAAACRCACTCTAAACCTATACTATCTACC		II			NA	NA	NA	NA	NA	NA	chr2:174877565-174877778	Island	AACCCCGCCTTCCAGGTCCGAGCTCAGAACTGGGACGCACTCTGGGCCTGTGCTGTCTAC[CG]AAAGCGTGGCTTGGCCACGCTCCGAAGCCGCAAACCCACGTGTGAGAGGCTCCCGCCTCT	CGGTAGACAGCACAGGCCCAGAGTGCGTCCCAGTTCTGAGCTCGGACCTG			NA			DMR	TRUE	2:174585693-174586461	2:174877326-174878026	Unclassified							chr2:174877400-174877975	3		NA		NA	NA	TRUE	NA	1.47227	0.570528	12.1368	2.05715e-22	4.70044e-21	40.0478
chr15	26543817	-	cg05852824	17602544	NA	AAAATTATTCCTTCTTTACTTCTAACCCRTAAAAAAACCACTAATACCTC		II			NA	NA	NA	NA	NA	NA		OpenSea	CACCTCTCACAAGGATTGTTCCTTCTTTGCTTCTGGCCCGTGGGGAGGCCACTGGTGCCT[CG]TTTAGCCCATCAGTGTCTTCATCTTACAAAACACTTGTCCTGGGCAAATTGGGATTTGTC	CGAGGCACCAGTGGCCTCCCCACGGGCCAGAAGCAAAGAAGGAACAATCC			NA				NA	15:24094412-24094911										NA		NA		NA	NA	TRUE	NA	-1.49422	1.90251	-12.1363	2.06352e-22	4.71452e-21	40.0447
chr15	78556534	+	cg09214398	40770567	50644275	CCCCTTACCCTTCCATAAATCCATAAAACCAACTAACTAAAAAATAAACA	CCCCTTACCCTTCCGTAAATCCGTAAAACCGACTAACTAAAAAATAAACG	I	A	Red	rs62007805	0.343236	NA	NA	NA	NA	chr15:78556405-78557542	Island	GCGCAGCTCTCCCAGTCCCACCCTTCGGCGCAGGGCTCCGGCCAACACAGCCCTCCAGGC[CG]CCTACTCTCCAGCCAGCCGGCTCCACGGACCCACGGAAGGGCAAGGGGGCGGCCTCGGGG	CCCCTTGCCCTTCCGTGGGTCCGTGGAGCCGGCTGGCTGGAGAGTAGGCG	DNAJA4	NM_018602;NM_018602;NM_001130182	5'UTR	high-CpG:76343540-76343957			TRUE	15:76343512-76344652			DNAJA4;DNAJA4;DNAJA4;DNAJA4;DNAJA4;DNAJA4;RP11-762H8.3;RP11-762H8.3	ENST00000343789.3;ENST00000394852.3;ENST00000394855.3;ENST00000394855.3;ENST00000489435.2;ENST00000489435.2;ENST00000558971.1;ENST00000559954.1	TSS1500;TSS1500;5'UTR;1stExon;5'UTR;1stExon;TSS200;TSS1500	DNAJA4;DNAJA4;DNAJA4;DNAJA4;DNAJA4;DNAJA4;DNAJA4;DNAJA4;RP11-762H8.3;RP11-762H8.3;DNAJA4;DNAJA4	ENST00000440911.2;ENST00000423642.1;ENST00000394852.3;ENST00000542636.1;ENST00000394855.3;ENST00000394855.3;ENST00000489435.2;ENST00000489435.2;ENST00000558971.1;ENST00000559954.1;ENST00000419495.2;ENST00000419495.2	TSS1500;TSS1500;TSS1500;TSS1500;5'UTR;1stExon;5'UTR;1stExon;TSS200;TSS1500;5'UTR;1stExon	chr15:78556320-78556595	3		NA		NA	NA	TRUE	NA	2.89213	3.43829	12.1357	2.06911e-22	4.72699e-21	40.042
chr2	219576383	+	cg25925210	93693364	NA	ATAACAAATACTCRTTTACTTAATTAATAATCTCCTAAACTATAAATTCC		II			NA	NA	NA	NA	NA	NA	chr2:219575448-219576080	S_Shore	CCTGGGTACAATGGGAGGGATTGAGGGGATAGAGTGGCTAATAGGACAAGCATGTTTTCA[CG]GAATTTACAGTCTAGGAGATTATTAATCAAGTAAACGAGCATTTGCCATACTGTGGTGTG	CGGAATTTACAGTCTAGGAGATTATTAATCAAGTAAACGAGCATTTGCCA	TTLL4	NM_014640	5'UTR				NA		2:219575105-219576736	Promoter_Associated	TTLL4;TTLL4;TTLL4	ENST00000457313.1;ENST00000392102.1;ENST00000442769.1	5'UTR;5'UTR;5'UTR	TTLL4;TTLL4;TTLL4;TTLL4;TTLL4;TTLL4	ENST00000457313.1;ENST00000415717.1;ENST00000392102.1;ENST00000437755.1;ENST00000442769.1;ENST00000424644.1	5'UTR;5'UTR;5'UTR;5'UTR;5'UTR;5'UTR	chr2:219576305-219576695	3		NA		NA	NA	TRUE	NA	-2.51679	-2.38078	-12.1357	2.06989e-22	4.72863e-21	40.0416
chr11	82905828	-	cg20385188	65701257	NA	AACTATCATTAACCTTCATCTCTATCRTATTCCTTTTCTCACTTAAACCC		II			NA	NA	NA	NA	NA	NA	chr11:82904478-82905660	S_Shore	CCTGTGAGTCAGACTGTCATTGGCCTTCATCTCTGTCGTATTCCTTTTCTCACTTAAGCC[CG]CAACAGCCTTAGCCCTTTCTGGCATTTCCTTTTCTCAGCCGTCACTCCCCCCTTTCCCTT	CGGGCTTAAGTGAGAAAAGGAATACGACAGAGATGAAGGCCAATGACAGT	ANKRD42	NM_182603	Body				NA		11:82904006-82905884	Unclassified	RP11-727A23.5;RP11-727A23.5;RP11-727A23.5;RP11-727A23.5;RP11-727A23.5;RP11-727A23.5;ANKRD42	ENST00000529607.1;ENST00000529031.1;ENST00000529811.1;ENST00000500634.2;ENST00000528083.1;ENST00000528524.1;ENST00000528722.1	TSS1500;TSS1500;TSS1500;TSS1500;TSS1500;TSS1500;5'UTR	RP11-727A23.5;RP11-727A23.5;RP11-727A23.5;RP11-727A23.5;RP11-727A23.5;RP11-727A23.5;ANKRD42	ENST00000529607.1;ENST00000529031.1;ENST00000529811.1;ENST00000500634.2;ENST00000528083.1;ENST00000528524.1;ENST00000528722.1	TSS1500;TSS1500;TSS1500;TSS1500;TSS1500;TSS1500;5'UTR	chr11:82904905-82905910	3		NA		NA	NA	TRUE	NA	-1.21601	-2.58982	-12.1351	2.07637e-22	4.74264e-21	40.0385
chr17	45925604	+	cg03029292	21658949	NA	CAACCTAAAAAACTACAAAACCTCCCRCTAAACCCRAAAATAAACTTCTC		II			NA	NA	NA	NA	NA	NA	chr17:45924598-45925807	Island	GTCGCTTTCCAGGTCCTCGCAGGTTACCCGCGAGGAGGCCCCTGGCAGCTCATAGCCCTG[CG]AGAAGTCCACCTCCGGGCCCAGCGGGAGGCTCTGCAGCTCTCCAGGCTGCAGCGGGGAGG	AGCCTGGAGAGCTGCAGAGCCTCCCGCTGGGCCCGGAGGTGGACTTCTCG	SP6	NM_199262	Body				NA	17:43279220-43280799	17:45925441-45925726	Unclassified_Cell_type_specific							chr17:45925285-45925730	3		NA		NA	NA	TRUE	NA	2.87192	-0.1829	12.1351	2.0768e-22	4.74348e-21	40.0383
chr6	168079025	+	cg04060366	16611833	92614212	CCACAACTCCCATAACTACCAAAAAAAACCTCAAAAACAATTAAAATACA	CCACGACTCCCATAACTACCGAAAAAAACCTCAAAAACGATTAAAATACG	I	C	Grn	NA	NA	NA	NA	NA	NA	chr6:168079011-168079213	Island	AAAAAACTCTCCATTTCTTTCTCGTGGAGGCTCCAGAAGAAAAGCTGCGCATTTACCCGG[CG]CATTCTAACCGCCTTTGAGGTTCCCTCCGGCAGCCATGGGAGCCGTGGTGGGGCAAAGCC	CCACGGCTCCCATGGCTGCCGGAGGGAACCTCAAAGGCGGTTAGAATGCG			NA				NA	6:167821760-167822668									chr6:168078705-168079230	3		NA		NA	NA	TRUE	NA	2.43195	-5.02879	12.1349	2.07914e-22	4.74865e-21	40.0372
chr17	76250769	+	cg14112635	8727212	NA	TCRATTTCTCCTTCAATAAACAAAACCTTCTACTTCAACATCACRAACTC		II			rs55730737	0.137237	NA	NA	NA	NA	chr17:76250252-76250828	Island	GAACGGGCCCCGTGGCACGCTGGGAGTTGTAGTACGGGCTGCGTCGCGGCGGAGAACCAG[CG]AGCCCGTGATGCTGAAGCAGAAGGTTCTGCTCATTGAAGGAGAAACCGAGGCCGAGCGAG	CGGTTTCTCCTTCAATGAGCAGAACCTTCTGCTTCAGCATCACGGGCTCG			NA				NA	17:73761740-73762413	17:76250259-76250936	Promoter_Associated							chr17:76250560-76250815	3		NA		NA	NA	TRUE	NA	-1.92179	-2.59208	-12.1347	2.08036e-22	4.75114e-21	40.0366
chr4	56265301	+	cg09317128	2786523	NA	CCTCTAACATCACTACATTATATCTCTCTATTACCATAAATTATTTACTC		II			NA	NA	NA	NA	NA	NA	chr4:56261697-56262503	S_Shelf	ACTCTTATAAAGTTTTTTTTAAAAAGAGAAAAAGAGAAGATCAAAAGCACTGGAACTCAA[CG]AGTAAATAACCCATGGTAACAGAGAGATATAATGCAGTGATGTCAGAGGTGTACAAGAAG	CGAGTAAATAACCCATGGTAACAGAGAGATATAATGCAGTGATGTCAGAG	TMEM165	NM_018475	Body				NA				TMEM165	ENST00000542052.1	5'UTR	TMEM165;TMEM165;TMEM165	ENST00000511710.1;ENST00000542052.1;ENST00000511710.1	1stExon;5'UTR;5'UTR	chr4:56265220-56265615	3		NA		NA	NA	TRUE	NA	-2.09137	2.33937	-12.1346	2.08172e-22	4.75408e-21	40.0359
chr5	172195678	-	cg07018389	10640256	99705280	AACCCAAAAAAACTCAAATAAAATTAAATAAATAAAAACCAACCCTCTCA	AACCCAAAAAAACTCGAATAAAATTAAATAAATAAAAACCAACCCTCTCG	I	A	Red	NA	NA	NA	NA	NA	NA	chr5:172197482-172199606	N_Shore	TAACTGCTTAGAAACCCAGAGGAACTCGGGTGAAGTTAAATAAATAAGGACCAGCCCTCT[CG]AGCCCCTCCCAGAGTTATTGCATTTCTCCTCTCAAGGAGCATGGAGTCCCAATGGGATGT	AACCCAGAGGAACTCGGGTGAAGTTAAATAAATAAGGACCAGCCCTCTCG	DUSP1	NM_004417	3'UTR				NA				DUSP1;DUSP1;DUSP1;RP11-779O18.3	ENST00000239223.3;ENST00000457103.2;ENST00000434080.2;ENST00000523005.1	3'UTR;3'UTR;3'UTR;5'UTR	DUSP1;DUSP1;DUSP1;RP11-779O18.3	ENST00000239223.3;ENST00000457103.2;ENST00000434080.2;ENST00000523005.1	3'UTR;3'UTR;3'UTR;5'UTR	chr5:172195440-172196435	3		NA		NA	NA	TRUE	NA	-3.96857	2.31387	-12.1346	2.08243e-22	4.75556e-21	40.0356
chr20	61002739	+	cg13290149	4776870	NA	ATTATAAAAAAACAATCCCAACTCTATATAACTTCAAACCCAACCTATCC		II			NA	NA	NA	NA	NA	NA		OpenSea	AAAGGAGGCAGAGACTGCCCTGAGCCGCCAGGCGGGTTCTGCCATCTCGCAGAAAGTGGC[CG]GACAGGTTGGGTCTGAAGCCACATAGAGTTGGGATTGTTTCCTCATAATCACTGTGAGGC	TTATGAGGAAACAATCCCAACTCTATGTGGCTTCAGACCCAACCTGTCCG	C20orf151	NM_080833	TSS1500				TRUE				C20orf151	ENST00000252998.1	TSS200	C20orf151	ENST00000252998.1	TSS200	chr20:61002545-61002835	3		NA		NA	NA	TRUE	NA	1.86363	0.42031	12.1343	2.08529e-22	4.76194e-21	40.0342
chr22	42324281	-	cg00253346	36623224	NA	TTTTCTCCAAAACTATATATCCTCTCCTACTCACCTCTATATCTCACTAC		II			NA	NA	NA	NA	NA	NA	chr22:42322043-42322909	S_Shore	ACACCTGCTCCTTTTCTCCAGGGCTATGTGTCCTCTCCTGCTCACCTCTGTGTCTCACTG[CG]GGCCCCTCCTGTCTATCTCTGCTCCCCAGTGTTTGGGGTCCCCAACTGTCTGTCACCCGT	TTTCTCCAGGGCTATGTGTCCTCTCCTGCTCACCTCTGTGTCTCACTGCG	TNFRSF13C	NM_052945	TSS1500				NA				TNFRSF13C	ENST00000291232.3	TSS1500	TNFRSF13C	ENST00000291232.3	TSS1500	chr22:42323800-42324290	3		NA		NA	NA	TRUE	NA	1.16785	1.70128	12.1342	2.08644e-22	4.7644e-21	40.0337
chr6	155582926	+	cg18946373	30669948	NA	AAATAAACATTTAAAATATAAAAAAACCRCTTAACACATTCTCAACATAC		II			rs79739560	0.100594	NA	NA	NA	NA		OpenSea	GCTCCTACTGGATGGAATGGGAAATAGAAGGCTTTGGTGGTAAGGGGCGGTGTGGGCTGG[CG]CATGCTGAGAATGTGCCAAGCGGCCTTTCCACACCCCAAATGCCCACCCCCAACATCCAT	GGTGGGCATTTGGGGTGTGGAAAGGCCGCTTGGCACATTCTCAGCATGCG	TFB1M	NM_016020	Body				TRUE							TFB1M;TFB1M;TFB1M;TFB1M	ENST00000468889.1;ENST00000470239.1;ENST00000495806.1;ENST00000489874.1	3'UTR;3'UTR;3'UTR;3'UTR	chr6:155582640-155582935	3		NA		NA	NA	TRUE	NA	1.78987	2.77629	12.1338	2.09095e-22	4.77456e-21	40.0315
chr10	99332121	-	cg17552801	95621368	NA	AAACCTATCTACAAAACAACCTAAAAATACAAAACTATCCTAAATCCCCC		II			NA	NA	NA	NA	NA	NA	chr10:99329960-99330204	S_Shore	CACAGCCAGCAGGGCCTGTCTGCAGGACAGCCTGGGAGTACAGAACTGTCCTGGGTCCCC[CG]TTTGGTTTTCAGGCCCTCTTCCTGGAGCTGGCTGAGCAGGGTTTCCAGGCATCCAGCAGG	CGGGGGACCCAGGACAGTTCTGTACTCCCAGGCTGTCCTGCAGACAGGCC	ANKRD2	NM_020349;NM_001129981	TSS1500				NA		10:99331999-99332346	Unclassified_Cell_type_specific	ANKRD2;ANKRD2;ANKRD2	ENST00000455090.1;ENST00000298808.5;ENST00000370655.1	TSS1500;TSS200;TSS200	ANKRD2;ANKRD2;ANKRD2	ENST00000455090.1;ENST00000298808.5;ENST00000370655.1	TSS1500;TSS200;TSS200	chr10:99331980-99332515	3		NA		NA	NA	TRUE	NA	-1.56353	-0.530014	-12.1324	2.10675e-22	4.81031e-21	40.024
chr5	15538923	+	cg08849558	81661290	NA	TCTAAATTTATATAAATCTCAAAATAAACAAACAAACTAATTTCTCCCAC		II			NA	NA	NA	NA	NA	NA		OpenSea	TGGAGGGCTGGTGGGCAGCAGTGGATCAATGGAATTGTTTTGGTGTGATTCCAGCCAAAA[CG]TGGGAGAAATCAGTTTGTTTGCTTATTTTGAGATTTATACAAACTCAGAAAGCATGTCTC	CGTGGGAGAAATCAGTTTGTTTGCTTATTTTGAGATTTATACAAACTCAG	FBXL7	NM_012304	Body				TRUE				FBXL7	ENST00000510662.1	5'UTR	FBXL7	ENST00000510662.1	5'UTR	chr5:15538665-15538950	3		NA		NA	NA	TRUE	NA	2.35836	-2.08483	12.1319	2.11299e-22	4.82424e-21	40.0211
chr4	47840683	-	cg11819342	9688274	NA	CTAATTCCTAATTTCCTACAAAAAACACCTACAAACTAAACCTAAAAAAC		II			NA	NA	NA	NA	NA	NA	chr4:47838604-47839946	S_Shore	CTTCCAAAACCCTAGTTCCTGATTTCCTGCAGAGGGCACCTACAGGCTGAACCTAAAAGG[CG]AACAAATTCCTGCCTGTCATTCAAAAGCAGCTACCTTTTCTAAGGCAGCGTCAAGGAGGG	CGCCTTTTAGGTTCAGCCTGTAGGTGCCCTCTGCAGGAAATCAGGAACTA	CORIN	NM_006587	TSS1500				NA				CORIN;CORIN;CORIN	ENST00000273857.4;ENST00000502252.1;ENST00000504584.1	TSS1500;TSS1500;TSS1500	CORIN;CORIN;CORIN;CORIN;CORIN	ENST00000510974.1;ENST00000273857.4;ENST00000503821.1;ENST00000502252.1;ENST00000504584.1	TSS1500;TSS1500;TSS1500;TSS1500;TSS1500	chr4:47840240-47840755	3		NA		NA	NA	TRUE	NA	1.6739	0.435264	12.1317	2.11489e-22	4.82826e-21	40.0202
chr14	23291897	+	cg23708763	12621890	NA	TTCAACCAAACATCTCRAAACCRAAAACAATTATAATCAAAAATTAAAAC		II			rs11625306	0.206204	NA	NA	NA	NA	chr14:23291689-23292278	Island	TTCCTCTTCCCTCCCTCCCAACCCTGCATAAGCTGGCGGCCAGACAGGAGTCTGGGCGAG[CG]CCCCAACCCCTGACCACAACTGCCTCCGGCCCCGAGATGCTTGGCTGAATCTCGGTAGTG	CGCCCCAACCCCTGACCACAACTGCCTCCGGCCCCGAGATGCTTGGCTGA			NA			RDMR	NA	14:22360930-22362088	14:23291749-23293354	Unclassified	AL135998.1	ENST00000399979.1	TSS200	SLC7A7;SLC7A7;SLC7A7;SLC7A7;AL135998.1;SLC7A7	ENST00000557629.1;ENST00000554741.1;ENST00000553874.1;ENST00000553351.1;ENST00000399979.1;ENST00000488800.1	5'UTR;5'UTR;3'UTR;3'UTR;TSS200;5'UTR	chr14:23291725-23292350	3		NA		NA	NA	TRUE	NA	2.52657	-3.23314	12.1314	2.11805e-22	4.83533e-21	40.0187
chr2	54087189	+	cg13356253	99627481	31799873	AACCAAACTCTAAACCCCAAAAAACAAACAACAAAAACACAAAAAATACA	AACCGAACTCTAAACCCCAAAAAACAAACGACGAAAACGCGAAAAATACG	I	A	Red	NA	NA	NA	NA	NA	NA	chr2:54086776-54087266	Island	AGACGCCGAGGGCACCGCCCCCTCCGCCGGACACCCGGGCCTGGCGTCCCGCCTGCGCCC[CG]CACCCTCCGCGCCTCCGTCGCCTGCCTCCTGGGGCCCAGAGCCCGGCCACTCCCGCTGCC	GGCCGGGCTCTGGGCCCCAGGAGGCAGGCGACGGAGGCGCGGAGGGTGCG	GPR75	NM_001164165;NM_006794	TSS1500	high-CpG:53940607-53940837			TRUE	2:53940281-53940994			ASB3;ASB3;GPR75;ASB3	ENST00000406625.2;ENST00000406625.2;ENST00000394705.2;ENST00000352846.3	1stExon;5'UTR;TSS200;TSS200	ASB3;ASB3;ASB3;GPR75;ASB3;ASB3	ENST00000406625.2;ENST00000406625.2;ENST00000459916.1;ENST00000394705.2;ENST00000498475.2;ENST00000352846.3	1stExon;5'UTR;TSS200;TSS200;TSS200;TSS200	chr2:54086540-54087535	3		NA		NA	NA	TRUE	NA	4.66631	-0.560653	12.1308	2.12503e-22	4.85079e-21	40.0154
chr10	95040444	+	cg05618683	65757836	37783162	TACACATCCTCTCCCTCAAATACTACCAAACAACACTTAACACCTAATCA	TACGCATCCTCTCCCTCAAATACTACCAAACAACACTTAACACCTAATCG	I	T	Red	rs1323686	0.404874	NA	NA	NA	NA		OpenSea	AGCCAATGAACTAGTCAACAGCCTTTTCTCCAGTGCTCAACGAAGACACAATCCGGCCCA[CG]ACCAGGTGCTAAGTGCTGCTTGGTAGCACTTGAGGGAGAGGATGCGCAGAGAGAGTATTA	TGCGCATCCTCTCCCTCAAGTGCTACCAAGCAGCACTTAGCACCTGGTCG			NA				TRUE										chr10:95040440-95040675	3		NA		NA	NA	TRUE	NA	3.02684	-3.36862	12.1303	2.13106e-22	4.86439e-21	40.0126
chr11	31128820	+	cg14844989	20708256	NA	CAAAATATATAACTCAAACAAAAAAAACRTAACCCTTATCAAAAAAAACC		II			NA	NA	NA	NA	NA	NA		OpenSea	GGGACTGAAAGCAGATGTGACAGTCTTACAGAAAGAGCATTTAGCTTCTACACATGGTAA[CG]GTCCTCTTTGATAAGGGTTACGCTTTTCTTGTCTGAGCTACACATTTTGTTAGGGGCCTT	CGGTCCTCTTTGATAAGGGTTACGCTTTTCTTGTCTGAGCTACACATTTT			NA				NA		11:31128566-31128833	Promoter_Associated	DCDC1	ENST00000534722.1	3'UTR	DCDC5;DCDC1;DCDC1	ENST00000437348.1;ENST00000342355.4;ENST00000534722.1	5'UTR;3'UTR;3'UTR	chr11:31128600-31128915	3		NA		NA	NA	TRUE	NA	-2.44236	-1.51143	-12.13	2.13401e-22	4.87098e-21	40.0112
chr3	55507559	+	cg20000481	27770275	NA	AATACCCAAAAAAAACCATCTTTACAATCCTCACRAATCTCCTAATTCCC		II			NA	NA	NA	NA	NA	NA	chr3:55508336-55508708	N_Shore	AAGGGTCTTTTTAACTATTGAGAAGTAGCTTTTCATATCCCCACCAGGGGAAGGAAAGAG[CG]GGAACCAGGAGACTCGTGAGGACTGCAAAGATGGTCCTCCCTGGGTACTTCTGCTGCTCT	CGGGAACCAGGAGACTCGTGAGGACTGCAAAGATGGTCCTCCCTGGGTAC	WNT5A	NM_003392	Body			RDMR	NA										chr3:55507305-55507750	3		NA		NA	NA	TRUE	NA	1.39187	3.35525	12.1295	2.14025e-22	4.88474e-21	40.0083
chr1	167090974	-	cg17801546	78672278	NA	CCTACAACATACCCAAAACRAACTAAATCATACTAACCAAAAACCAACRC		II			NA	NA	NA	NA	NA	NA	chr1:167090575-167091010	Island	GCGCTGCCTTCCCTGCAGCATACCCAAGGCGGGCTGGGTCATGCTGGCCAGGAGCCAGCG[CG]TCAGCTACCCCGGCCGGAGACCGTAGGTCGGAGCGCTGAGTGTCCAGATCCCTTGCAGGG	CGCGCTGGCTCCTGGCCAGCATGACCCAGCCCGCCTTGGGTATGCTGCAG	DUSP27	NM_001080426	Body				NA	1:165357232-165357634	1:167090716-167091129	Unclassified_Cell_type_specific							chr1:167090585-167092090	3		NA		NA	NA	TRUE	NA	2.52848	-1.57249	12.1293	2.14282e-22	4.89044e-21	40.0071
chr8	127387971	+	cg06294319	26774199	NA	TAAAAAAAACCAAACATAAACTTCCAAAAATCCTTTCCAATAAAATCACC		II			NA	NA	NA	NA	NA	NA		OpenSea	CTACTTGGCAATATTTTACACATGTTGTCATAACTCACTGTTGGAGAATTAAGCATGTCT[CG]GTGACTCTACTGGAAAGGATCCCTGGAAGCTTATGTCTGGTTTTCCCCATACTTCGTCCC	CGGTGACTCTACTGGAAAGGATCCCTGGAAGCTTATGTCTGGTTTTCCCC			NA		chr8:127387635-127387635		TRUE										chr8:127387585-127388095	3		NA		NA	NA	TRUE	NA	-2.82893	2.26385	-12.1286	2.1507e-22	4.9081e-21	40.0034
chr11	71656425	-	cg06363692	96670124	NA	TTTTCACATAACCACTATACCAAAAAAAATCACTTTTAAACTTAATAACC		II			NA	NA	NA	NA	NA	NA		OpenSea	ATTTTTAATTTTTTTCACATGGCCACTGTGCCAAAAGGAGTCACTTTTAAACTTAGTAGC[CG]TTGGCTGTATCAGATGGCTTTCCCAGTTCCTCTGGATTCTTCTGCAATATCATCCCCACT	CGGCTACTAAGTTTAAAAGTGACTCCTTTTGGCACAGTGGCCATGTGAAA	RNF121	NM_018320;NR_024148;NR_024147	Body				TRUE				RNF121;RNF121	ENST00000545854.1;ENST00000490867.1	5'UTR;5'UTR	RNF121;RNF121;RNF121	ENST00000545854.1;ENST00000490867.1;ENST00000528683.1	5'UTR;5'UTR;5'UTR	chr11:71656320-71656615	3		NA		NA	NA	TRUE	NA	-3.63931	2.42085	-12.1284	2.1529e-22	4.91281e-21	40.0024
chr2	150346350	-	cg01520234	41743962	NA	CRAAAACAACTATACTACCCACCATTCAAATTAAATCCCAAAAACRTTAC		II			NA	NA	NA	NA	NA	NA		OpenSea	CAGTGAACACTCGGGAACAACTGTGCTACCCACCATTCAGGTTAAGTCCCAGAAACGTTG[CG]CTCCTCAAAAATCAGAGGGGATGGGGCTCCTGCCTTTGACGTGTTCTGACCAACAGCTCT	GGGAACAACTGTGCTACCCACCATTCAGGTTAAGTCCCAGAAACGTTGCG			NA				TRUE											NA		NA		NA	NA	TRUE	NA	1.63177	3.35766	12.1282	2.15515e-22	4.91762e-21	40.0013
chr17	18150501	+	cg27390009	76732262	77645571	AAAACCAAATAAAAACTAACCTCACTACACTTTTCCTACCACAACAACCA	AAAACCAAATAAAAACTAACCTCACTACGCTTTTCCTACCGCGACAACCG	I	C	Grn	rs146376804	0.0211	NA	NA	NA	NA	chr17:18150279-18151172	Island	CCCACCCCCCCCCCCGCGCCCCGGTCCCGGCCCTGCCCCCACCTCGGCCAGCGACATGGG[CG]GCTGCCGCGGCAGGAAAAGCGCAGTGAGGTCAGCCTTCATCTGGTCTTTCTTCTCGGCGT	AAGACCAGATGAAGGCTGACCTCACTGCGCTTTTCCTGCCGCGGCAGCCG	FLII	NM_002018	Body				TRUE	17:18090360-18091868			FLII	ENST00000327031.3	ExonBnd	FLII;FLII;FLII;FLII;FLII;FLII;FLII;FLII;FLII;FLII;FLII	ENST00000476369.1;ENST00000487369.1;ENST00000465046.1;ENST00000479175.1;ENST00000493600.1;ENST00000487693.1;ENST00000493401.1;ENST00000474265.1;ENST00000459958.1;ENST00000327031.3;ENST00000459958.1	TSS1500;TSS1500;TSS1500;TSS1500;TSS1500;TSS1500;TSS1500;TSS1500;3'UTR;ExonBnd;1stExon	chr17:18150225-18150535	3		NA		NA	NA	TRUE	NA	3.31565	-3.5595	12.1275	2.16333e-22	4.93596e-21	39.9975
chr11	65816646	-	cg15916004	90709201	2663326	ACCAATAACTTACCTCTCAACACCTAAATAAAATCAAATAACAACATCCA	ACCGATAACTTACCTCTCAACGCCTAAATAAAATCAAATAACAACGTCCG	I	C	Grn	NA	NA	NA	NA	NA	NA	chr11:65816404-65816665	Island	TGCGCGCCGAGTGCCGGTGGCTTGCCTCTCAGCGCCTGGATGGGATCAGGTGGCAGCGTC[CG]CTAGGCTCGCTCCTCCCGGCTCTGCCCGCCCCCCGCCCCCCGCCCCCCATCGCACACCGG	CGGACGCTGCCACCTGATCCCATCCAGGCGCTGAGAGGCAAGCCACCGGC	GAL3ST3	NM_033036;NM_033036	5'UTR				NA	11:65573060-65573282	11:65816150-65816946	Unclassified_Cell_type_specific	GAL3ST3;GAL3ST3	ENST00000312006.4;ENST00000312006.4	1stExon;5'UTR	GAL3ST3;GAL3ST3;GAL3ST3	ENST00000312006.4;ENST00000527048.1;ENST00000312006.4	1stExon;TSS200;5'UTR	chr11:65816540-65816955	3		NA		NA	NA	TRUE	NA	2.76933	-5.59583	12.127	2.16874e-22	4.94767e-21	39.995
chr16	3702882	-	cg01203113	71655187	NA	CTACAAACCCCATTTATATTCATTTCCTACAATTCTCATACCTAAATCCC		II			NA	NA	NA	NA	NA	NA		OpenSea	GTTGAGGCCTCCTGCAGACCCCATTTGTATTCATTTCCTGCAGTTCTCATACCTGAATCC[CG]CCTGGACTTCTGCCAAGCCTTCCAGGCCCTCCTCCCCCAGGGGGACCACAGATGCTACGT	TGCAGACCCCATTTGTATTCATTTCCTGCAGTTCTCATACCTGAATCCCG	DNASE1	NM_005223	TSS1500				NA				DNASE1;DNASE1;DNASE1;RP11-461A8.4	ENST00000407479.1;ENST00000246949.5;ENST00000246949.5;ENST00000570409.1	5'UTR;1stExon;5'UTR;TSS1500	DNASE1;DNASE1;TRAP1;DNASE1;DNASE1;RP11-461A8.4;DNASE1	ENST00000576050.1;ENST00000407479.1;ENST00000575707.1;ENST00000246949.5;ENST00000246949.5;ENST00000570409.1;ENST00000570769.1	5'UTR;5'UTR;3'UTR;1stExon;5'UTR;TSS1500;5'UTR	chr16:3702700-3702995	3		NA		NA	NA	TRUE	NA	1.85393	1.15538	12.1265	2.17536e-22	4.96262e-21	39.992
chr3	120222812	+	cg00816152	7743388	NA	TAACTTTCAAAATCAACAAAAATAAAACTAAAACAACACCTACATACTAC		II			rs3914891	0.10649	NA	NA	NA	NA		OpenSea	ACTTTACTGAAGCTACGACTGCCCCAGCATCACCGCCATTTCTGATGTGAAGACACCCTC[CG]CAGTATGTAGGTGCTGTTTCAGTCTTACCTCTGCTGACCCTGAAAGCCAGTCACCCCTCT	GGCTTTCAGGGTCAGCAGAGGTAAGACTGAAACAGCACCTACATACTGCG			NA				TRUE										chr3:120222685-120223010	3		NA		NA	NA	TRUE	NA	2.25294	1.1817	12.1258	2.18307e-22	4.97955e-21	39.9885
chr13	78696245	+	cg17647565	60728954	NA	TCATAAACTAAATCCTCCRTATATAAACCCRTAAATAACCCATCAATACC		II			rs17068947	0.041879	NA	NA	NA	NA		OpenSea	GTCAATCACTTAATCTGCTCCCCTGCACTTTCCAACTCCCTTGCTGTTCTTGCTTCTGGG[CG]GTACTGATGGGTCACTTACGGGTCCACACACGGAGGACCCAGCCCATGATCCCCATCTGC	CATGGGCTGGGTCCTCCGTGTGTGGACCCGTAAGTGACCCATCAGTACCG			NA				TRUE		13:78695654-78696437	Unclassified								NA	chr13:78696087-78696349	3	chr13:78695199-78696765	6	NA	TRUE	NA	1.51619	2.70557	12.1244	2.19994e-22	5.01689e-21	39.9808
chr12	123468780	+	cg18637761	23769844	NA	ACCTACTACCTAAAAAACCAACCATCCAAAAAAACACCTAAAAAAATCTC		II			NA	NA	NA	NA	NA	NA	chr12:123470553-123471102	N_Shore	CCTGGGGAGAGGCTGAGCCCACTGCCCACAGGGCCTCCCGGCCTTTATTGCAGGAGGGCC[CG]AGACTCTTCCAGGTGCTTCTCTGGATGGCTGGTCTCCCAGGCAGCAGGCAAGACAGGATA	CCTGCTGCCTGGGAGACCAGCCATCCAGAGAAGCACCTGGAAGAGTCTCG	PITPNM2	NM_020845	3'UTR				TRUE		12:123468676-123469086	Unclassified_Cell_type_specific	PITPNM2;PITPNM2	ENST00000320201.4;ENST00000542749.1	3'UTR;3'UTR	PITPNM2;PITPNM2	ENST00000320201.4;ENST00000542749.1	3'UTR;3'UTR	chr12:123468005-123471695	3		NA		NA	NA	TRUE	NA	-1.79234	1.02394	-12.1243	2.20045e-22	5.0179e-21	39.9805
chr9	140190867	-	cg15504047	40804559	NA	CCTCCAAACCCCRAAAAATCTACACTAAAAACCCTAAAAACAACAATTAC		II			NA	NA	NA	NA	NA	NA	chr9:140189303-140191066	Island	CCTCCCGGGGACCTCCAAGCCCCGGAGGGTCTGCACTGGAGGCCCTGGAAGCAGCAGTTG[CG]GAGGTTCCCAGACCTTCCACGGCCCCTCCCGTGTTCCAAGCCGTCGCATCCCGGCCTCAG	CTCCAAGCCCCGGAGGGTCTGCACTGGAGGCCCTGGAAGCAGCAGTTGCG			NA				NA	9:139309125-139310887			RP13-122B23.8	ENST00000566954.1	TSS1500	RP13-122B23.8	ENST00000566954.1	TSS1500	chr9:140190140-140191090	3		NA		NA	NA	TRUE	NA	2.32007	-0.0942669	12.1242	2.20237e-22	5.02209e-21	39.9797
chr5	171612889	+	cg21920221	58672265	75666195	AATAAAAAAAAATCTTATAATCCAAAAAACAATACTTTTAAACTACCCCA	AATAAAAAAAAATCTTATAATCCGAAAAACAATACTTTTAAACTACCCCG	I	A	Red	NA	NA	NA	NA	NA	NA	chr5:171614430-171615939	N_Shore	AGGGTGAGCTGGCTGCCCTCAAATATGGGCAAGGCCCTCAGGCAAAGGAGGACAGCAAGT[CG]GGGCAGTCCAAAAGCACTGCCTCTCGGATCACAAGACCTCTCCCTACCCCATAACAGGAA	CGGGGCAGTCCAAAAGCACTGCCTCTCGGATCACAAGACCTCTCCCTACC	STK10	NM_005990	Body				NA		5:171612642-171613046	Promoter_Associated_Cell_type_specific							chr5:171612560-171613010	3		NA		NA	NA	TRUE	NA	-3.65526	3.60716	-12.1239	2.20609e-22	5.03041e-21	39.978
chr18	55095249	+	cg15222899	56731172	46690847	TCTCCATACTAAACCCAACAAACCAAATATAACTAATATTCAAAAAACCA	TCTCCGTACTAAACCCGACGAACCAAATATAACTAATATTCGAAAAACCG	I	C	Grn	rs117420795	0.02474	NA	NA	NA	NA	chr18:55094825-55096310	Island	AGTTCCCCCGTCGCTTCCGCCGCCGTGGGTAGAACAGACCCGAGCTGGGAGCCAGGCCTG[CG]GCCCCTCGAACACTAGCCACATCTGGCCCGCCGGGCCTAGCACGGAGAGAGGCCCTGGGG	CGGCCCCTCGAACACTAGCCACATCTGGCCCGCCGGGCCTAGCACGGAGA			NA		chr18:55095005-55095005	DMR	NA	18:53245802-53247308	18:55095143-55095336	Unclassified_Cell_type_specific							chr18:55094505-55096235	3		NA		NA	NA	TRUE	NA	4.31331	-3.3638	12.1228	2.21865e-22	5.05857e-21	39.9723
chr7	43210461	+	cg18477666	69714826	NA	TTTTCCTCCCTATATAAACAAAAACACTCACCCTACACATATACTACTCC		II			NA	NA	NA	NA	NA	NA		OpenSea	GGGGATAGAGTGAGTACATAGACCCCAAGGAAATCAGAGTTGGCTGAGCTGAAAGTAGGG[CG]GAGCAGCACATGTGCAGGGTGAGTGTCCTTGCCCACACAGGGAGGAAAAGAAAAACGTTT	TTTCCTCCCTGTGTGGGCAAGGACACTCACCCTGCACATGTGCTGCTCCG	HECW1	NM_015052	5'UTR				TRUE				HECW1;HECW1	ENST00000395891.1;ENST00000453890.1	5'UTR;5'UTR	HECW1;HECW1;HECW1;HECW1	ENST00000395891.1;ENST00000490954.2;ENST00000453890.1;ENST00000492310.1	5'UTR;5'UTR;5'UTR;5'UTR	chr7:43210100-43210510	3		NA		NA	NA	TRUE	NA	1.47492	2.92744	12.1228	2.21886e-22	5.05889e-21	39.9722
chr16	3067500	-	cg08563839	50776904	NA	AACTAAAACCRAACTATAACCTCCCACTACCCAAAATACTTTCATTATAC		II			rs57103765	0.05487	NA	NA	NA	NA	chr16:3067521-3068358	N_Shore	GAATCACTTCTGACTAGGGCCGGGCTGTGGCCTCCCACTGCCCAGAGTACTTTCATTGTA[CG]GCTTGGACCTAAACTTTTCCCGGCCGGCAGCGGTCGGAGGGCAGGCTCTACTCATTAGCC	ACTAGGGCCGGGCTGTGGCCTCCCACTGCCCAGAGTACTTTCATTGTACG	CLDN6	NM_021195	5'UTR				NA		16:3067490-3067930	Unclassified_Cell_type_specific	CLDN6;CLDN6;CLDN6;TNFRSF12A	ENST00000572154.1;ENST00000328796.4;ENST00000396925.1;ENST00000573001.1	5'UTR;5'UTR;5'UTR;TSS1500	CLDN6;CLDN6;CLDN6;TNFRSF12A	ENST00000572154.1;ENST00000328796.4;ENST00000396925.1;ENST00000573001.1	5'UTR;5'UTR;5'UTR;TSS1500	chr16:3067425-3067575	3		NA		NA	NA	TRUE	NA	1.66201	-2.03837	12.1222	2.22577e-22	5.07397e-21	39.9691
chr17	77706946	+	cg13679714	12751937	NA	ATAACAACCTTATTTACTTTAACAAAAAATTACRAATAACCTCCACRACC		II			NA	NA	NA	NA	NA	NA	chr17:77708869-77709214	N_Shore	TCCTGCCTGGGATCTCGTCTGATGGCTGGGCCATCATTTATTTAATGAGTTCCTTCCTGA[CG]GCCGTGGAGGTCACCCGCAATCTTTTGCTAAAGCAAACAAGGCTGCCACCAGGATCCCTG	CGGCCGTGGAGGTCACCCGCAATCTTTTGCTAAAGCAAACAAGGCTGCCA	ENPP7	NM_178543	Body				NA	17:75321496-75321688	17:77706505-77707700	Unclassified							chr17:77706900-77707455	3		NA		NA	NA	TRUE	NA	-1.87641	2.24281	-12.1221	2.22674e-22	5.07602e-21	39.9687
chr19	45720771	+	cg26787220	34761216	65642822	ACACAACACAACTACAAAAACTATTCCAACAACTAATCAATATCAAAACA	ACGCGACGCAACTACAAAAACTATTCCGACGACTAATCAATATCGAAACG	I	C	Grn	NA	NA	NA	NA	NA	NA	chr19:45720768-45721077	Island	TTGGGACCTGAGATTCTCGGAAGCCAAGCCTTGTCCTGGTTTCTGAAACACCCCCAACCG[CG]TCCCGACACTGACCAGCCGCCGGAACAGCCTCTGCAGTTGCGCCGCGTCCTCCCGGAGCC	ACGCGGCGCAACTGCAGAGGCTGTTCCGGCGGCTGGTCAGTGTCGGGACG	EXOC3L2	NM_138568	Body				TRUE	19:50412609-50412841			EXOC3L2	ENST00000252482.3	ExonBnd	EXOC3L2	ENST00000252482.3	ExonBnd	chr19:45720685-45720995	3		NA		NA	NA	TRUE	NA	4.5511	-5.12051	12.1213	2.23716e-22	5.09944e-21	39.964
chr9	136747711	+	cg14157170	91731321	8796315	TCCAAACTCAAAATATTATCAACAAAACCACACTCCTTCCAAAAATCACA	TCCAAACTCAAAATATTATCGACAAAACCACGCTCCTTCCAAAAATCGCG	I	A	Red	NA	NA	NA	NA	NA	NA		OpenSea	AAAAGAAGAGAAAAGACATAGGGAGAAAGGGGAGGCCATGTGAAGTCAGATCCCCACCCC[CG]CGACCTCTGGAAGGAGCGTGGCCCTGCCGACAACACCTTGAGTTTGGAATTCTGGCCTCC	TCCAAACTCAAGGTGTTGTCGGCAGGGCCACGCTCCTTCCAGAGGTCGCG	VAV2	NM_001134398;NM_003371	Body				TRUE				VAV2	ENST00000486113.1	3'UTR	VAV2	ENST00000486113.1	3'UTR	chr9:136747645-136747835	3		NA		NA	NA	TRUE	NA	2.51719	2.84496	12.121	2.24081e-22	5.1076e-21	39.9624
chr20	62693657	-	cg04956806	87683297	NA	CTAAAAAACTACCAAACAATAATAAAAATACTAACCCTACACCTATCCCC		II			NA	NA	NA	NA	NA	NA	chr20:62693942-62695282	N_Shore	CATCTGCATTACTGGGGAGCTGCCAGGCAGTGGTGGGGATGCTGGCCCTGCACCTGTCCC[CG]TCCTCAACCCTCCCTAGGCCTGGGCCATCTCTCTGGCTGCCTGCAGTCTGGCCCTACCTA	CGGGGACAGGTGCAGGGCCAGCATCCCCACCACTGCCTGGCAGCTCCCCA	TCEA2	NM_198723;NM_003195	5'UTR				NA		20:62693479-62693805	Unclassified_Cell_type_specific	TCEA2;TCEA2;TCEA2	ENST00000361317.2;ENST00000343484.5;ENST00000395053.3	5'UTR;TSS1500;TSS1500	TCEA2;TCEA2;TCEA2;TCEA2;TCEA2;TCEA2;TCEA2	ENST00000361317.2;ENST00000343484.5;ENST00000487164.1;ENST00000476113.1;ENST00000339217.4;ENST00000415602.1;ENST00000475792.1	5'UTR;TSS1500;TSS1500;TSS1500;TSS1500;TSS1500;5'UTR		NA	chr20:62693567-62702445	6	chr20:62693243-62698964	6	NA	TRUE	NA	1.22153	2.13088	12.1206	2.24534e-22	5.11758e-21	39.9604
chr1	200990482	+	cg27386431	65683250	22678246	TAAACATCAAAAATCAAACTTTCAAAATCTCCAAAAAAATAAAAACCCCA	TAAACATCAAAAATCAAACTTTCAAAATCTCCGAAAAAATAAAAACCCCG	I	C	Grn	NA	NA	NA	NA	NA	NA	chr1:200992282-200992839	N_Shore	TTGAGGTCTGGCGTGTGCCGGGGCTGGGCGCTCATGCTGGGGTGGGAGGGGAGGAGTGGG[CG]GGGCCCTTACCTTCCCGGAGACCCTGAAAGCCTGACTTCTGATGCTCAAATGCCCCACCC	CGGGGCCCTTACCTTCCCGGAGACCCTGAAAGCCTGACTTCTGATGCTCA	KIF21B	NM_017596	Body				TRUE		1:200990058-200990560	Unclassified								NA	chr1:200988398-200991422	6	chr1:200988342-200994396	6	NA	TRUE	NA	1.8189	-3.82239	12.1198	2.25535e-22	5.13973e-21	39.9559
chr4	58059773	+	cg08402246	92656461	NA	ACTCATATATATAATAAAATCTCATAACCACTAACATCCCACCAAATCAC		II			NA	NA	NA	NA	NA	NA	chr4:58061751-58062115	N_Shore	ATGGTGGCCGGGGATGCACATTCACTGCCCCTCCCCTCTTCAACCCCACTCTCCACATCC[CG]TGACCTGGTGGGATGCCAGTGGTCATGAGATCCCATCACATACATGAGTTTCAAGAGTCA	CTCATGTATGTGATGGGATCTCATGACCACTGGCATCCCACCAGGTCACG			NA				NA				RP11-12A1.1;RP11-12A1.1;RP11-12A1.1	ENST00000499667.2;ENST00000508328.1;ENST00000515865.1	5'UTR;5'UTR;5'UTR	RP11-12A1.1;RP11-12A1.1;RP11-12A1.1	ENST00000499667.2;ENST00000508328.1;ENST00000515865.1	5'UTR;5'UTR;5'UTR	chr4:58059440-58059855	3		NA		NA	NA	TRUE	NA	1.96532	2.47637	12.1196	2.2574e-22	5.14425e-21	39.955
chr12	50203811	-	cg22032626	16711199	NA	TCAACCACCATAATATAAATTCTTCCAAACCAACTACAAAATAAATCCTC		II			NA	NA	NA	NA	NA	NA		OpenSea	CTCCAAGCACCTCAACCACCATGGTGTGAGTTCTTCCAAACCAGCTGCAGGATAGGTCCT[CG]GCCCTTCCAGGAAGGGAAGAAGGAAGGGCAGTCGTGTTATAAGCCCCAAAGGCCTCCAGA	CAACCACCATGGTGTGAGTTCTTCCAAACCAGCTGCAGGATAGGTCCTCG	NCKAP5L	NM_001037806	5'UTR				TRUE				NCKAP5L;NCKAP5L;NCKAP5L	ENST00000354423.3;ENST00000335999.6;ENST00000480927.1	5'UTR;5'UTR;3'UTR	NCKAP5L;NCKAP5L;NCKAP5L	ENST00000354423.3;ENST00000335999.6;ENST00000480927.1	5'UTR;5'UTR;3'UTR	chr12:50203125-50204075	3		NA		NA	NA	TRUE	NA	-1.5933	-0.386937	-12.1192	2.26218e-22	5.15481e-21	39.9529
chr17	46632154	-	cg15255390	13718269	76613509	AATTTTAAAAACTAAAAATAACCAAATTAAAAAACACCTTAAAAACTCCA	AATTTTAAAAACTAAAAATAACCGAATTAAAAAACGCCTTAAAAACTCCG	I	C	Grn	NA	NA	NA	NA	NA	NA	chr17:46631800-46632212	Island	CGGGCGGCAGCAAGTTTTGGGAGCTGGAGGTAACCGAATTAAAAGGCGCCTTAGAAACTC[CG]CTTCGGGACTTTGCTCAGCAGGGCTCCGGGTTGGAGGGCGCCGAGGCCTGGCGGACGGGA	CGGAGTTTCTAAGGCGCCTTTTAATTCGGTTACCTCCAGCTCCCAAAACT	HOXB3	NM_002146	5'UTR				NA	17:43986800-43987197			HOXB3;HOXB3;HOXB3;HOXB3;HOXB-AS3;HOXB3;HOXB3;HOXB3;HOXB3	ENST00000470495.1;ENST00000485909.2;ENST00000489475.1;ENST00000311626.4;ENST00000465846.2;ENST00000460160.1;ENST00000472863.1;ENST00000476342.1;ENST00000498678.1	TSS1500;5'UTR;5'UTR;5'UTR;5'UTR;5'UTR;5'UTR;5'UTR;5'UTR	HOXB3;HOXB3;HOXB3;HOXB3;HOXB3;HOXB-AS3;HOXB3;HOXB3;HOXB3;HOXB3	ENST00000471459.1;ENST00000470495.1;ENST00000485909.2;ENST00000489475.1;ENST00000311626.4;ENST00000465846.2;ENST00000460160.1;ENST00000472863.1;ENST00000476342.1;ENST00000498678.1	5'UTR;TSS1500;5'UTR;5'UTR;5'UTR;5'UTR;5'UTR;5'UTR;5'UTR;5'UTR	chr17:46631765-46632655	3		NA		NA	NA	TRUE	NA	3.14666	-5.06788	12.1189	2.26549e-22	5.16217e-21	39.9515
chr16	693166	-	cg04145621	81679292	NA	AAACTCTCTAAAACTCCATCCTAATAAAATAAATACCCTCTACCAAAAAC		II			NA	NA	NA	NA	NA	NA	chr16:691597-692700	S_Shore	CAGCGGGGCGGGGGCTCTCTGGGGCTCCATCCTAGTGAGGTAAGTGCCCTCTACCAGAGG[CG]CCTTCTGGCGGGAGGTGAGTGGGCCCCTAGGTGCTTCCAGCATCCCAGCTCTGCTGGGAC	CGCCTCTGGTAGAGGGCACTTACCTCACTAGGATGGAGCCCCAGAGAGCC	FAM195A	NM_138418	Body				NA		16:693065-693255	Promoter_Associated	MSLN	ENST00000446427.2	TSS200	MSLN	ENST00000446427.2	TSS200	chr16:691940-693255	3		NA		NA	NA	TRUE	NA	1.79011	2.28053	12.118	2.27686e-22	5.18758e-21	39.9465
chr4	25865188	+	cg08018825	92691224	NA	ACAAATAAAAATTAACAAAAATCAAAATCCATCCTAAAAACCTAAAAACC		II			NA	NA	NA	NA	NA	NA	chr4:25865063-25865376	Island	GCGCCATTCCCGCAGGGCGCAGGGCGAGTGTGCCCCCTGGAGTTGTGCCGCGCAGCTGCC[CG]GCTCCCAGGCCTTCAGGATGGATTTTGACCCCTGCCAACCTCCACCTGTCCACCTGCGGG	CAGGTGGAGGTTGGCAGGGGTCAAAATCCATCCTGAAGGCCTGGGAGCCG	SEL1L3	NM_015187	TSS1500	high-CpG:25474210-25474439			NA	4:25472814-25474514	4:25865078-25865322	Promoter_Associated	SEL1L3;SEL1L3;SEL1L3;SEL1L3;SEL1L3;C4orf52	ENST00000399878.3;ENST00000513364.1;ENST00000264868.5;ENST00000264868.5;ENST00000502949.1;ENST00000515764.2	TSS1500;TSS1500;1stExon;5'UTR;TSS200;5'UTR	SEL1L3;SEL1L3;SEL1L3;SEL1L3;SEL1L3;SEL1L3;SEL1L3;C4orf52	ENST00000399878.3;ENST00000513364.1;ENST00000264868.5;ENST00000264868.5;ENST00000502949.1;ENST00000513691.1;ENST00000514872.1;ENST00000515764.2	TSS1500;TSS1500;1stExon;5'UTR;TSS200;5'UTR;5'UTR;5'UTR	chr4:25863520-25865315	3		NA		NA	NA	TRUE	NA	1.9544	-3.2134	12.1178	2.27913e-22	5.19242e-21	39.9455
chr9	130853333	+	cg13983182	9796267	NA	AATTTTCTCCAACAAAACACATACCACATCACAACAACTACTTCTACTAC		II			NA	NA	NA	NA	NA	NA		OpenSea	GGGGTAGAAAGGTCTGTGACTTGGTCCCTGCCCCCAGGCAGCTCATCTTCTGGAGGGAGA[CG]CAGCAGAAGTAGCTGCTGTGATGTGGCATGTGCTCTGCTGGAGAAAACTGGATCTTGAAA	CGCAGCAGAAGTAGCTGCTGTGATGTGGCATGTGCTCTGCTGGAGAAAAC	SLC25A25	NM_001006641;NM_001006642	TSS1500				NA				SLC25A25;RP11-379C10.4	ENST00000373066.5;ENST00000453870.1	TSS1500;3'UTR	SLC25A25;RP11-379C10.4	ENST00000373066.5;ENST00000453870.1	TSS1500;3'UTR		NA		NA	chr9:130853218-130853818	3	NA	TRUE	NA	1.44843	1.25498	12.1176	2.28167e-22	5.19803e-21	39.9444
chr12	7013684	-	cg25965864	59634930	NA	TACCAAAACTCCAACCCAATTCTTAAAATATCTAAATCTAAACTCCTTCC		II			NA	NA	NA	NA	NA	NA		OpenSea	AAATGCAGATCTGCCAAGACTCCAACCCAGTTCTTAAGGTATCTGGGTCTGGACTCCTTC[CG]CTCCACCAAGCCACCTTCCAAAGGTCTACCTGAAAATAACTAATGAGCAGAAACTATAGG	GCCAAGACTCCAACCCAGTTCTTAAGGTATCTGGGTCTGGACTCCTTCCG	LRRC23	NM_001135217;NM_201650;NM_006992	TSS1500				TRUE		12:7013534-7014237	Promoter_Associated	LRRC23;LRRC23;LRRC23;LRRC23;LRRC23;LRRC23;LRRC23	ENST00000007969.8;ENST00000323702.5;ENST00000443597.2;ENST00000436789.1;ENST00000429740.1;ENST00000433346.1;ENST00000449039.1	TSS1500;TSS1500;TSS1500;TSS1500;TSS1500;5'UTR;5'UTR	LRRC23;LRRC23;LRRC23;LRRC23;LRRC23;LRRC23;LRRC23;LRRC23;LRRC23;LRRC23;LRRC23;LRRC23;LRRC23	ENST00000007969.8;ENST00000451681.1;ENST00000428946.1;ENST00000323702.5;ENST00000457146.1;ENST00000486401.1;ENST00000431207.1;ENST00000443597.2;ENST00000415834.1;ENST00000436789.1;ENST00000429740.1;ENST00000433346.1;ENST00000449039.1	TSS1500;TSS1500;TSS1500;TSS1500;TSS1500;TSS1500;TSS1500;TSS1500;TSS1500;TSS1500;TSS1500;5'UTR;5'UTR	chr12:7013565-7013790	3		NA		NA	NA	TRUE	NA	1.66657	2.43379	12.1173	2.28558e-22	5.20677e-21	39.9426
chr12	64613204	+	cg15613740	11644930	NA	TTAACAAAAAACTTTCTTTTCCTATCTTAACCCTATTACTAAAAAACTTC		II			rs11834820	0.018037	NA	NA	NA	NA	chr12:64615824-64616386	N_Shelf	CCCAAACAGGTATTATTCTCTCTTAAAGGAAAGAGAAGGAACCAAGATAAGGGCCCTACT[CG]AAGTTTTTCAGTAACAGGGTCAAGACAGGAAAAGAAAGCTCCCTGTCAAGGTCTATCCTT	TGACAGGGAGCTTTCTTTTCCTGTCTTGACCCTGTTACTGAAAAACTTCG	C12orf66	NM_152440	Body				TRUE										chr12:64612980-64613315	3		NA		NA	NA	TRUE	NA	-3.98592	-0.118534	-12.1162	2.299e-22	5.23683e-21	39.9368
chr17	38657915	-	cg09303236	95715210	NA	CAAAAAAAACRCCAATTCACCTCCAAACCTACCTTAAAAACAACTTACCC		II			NA	NA	NA	NA	NA	NA		OpenSea	AGGTGAAGAGTCAGGAGAGGCGCCAGTTCACCTCCAGACCTGCCTTAAAAGCAGCTTGCC[CG]CCTTCTCTCCTCCCCTCCGGGCGGGCCCTGCACGTGGCCCTGACAGCAGTAGGCCCCACC	CGGGCAAGCTGCTTTTAAGGCAGGTCTGGAGGTGAACTGGCGCCTCTCCT	TNS4	NM_032865	TSS1500				NA				TNS4;TNS4	ENST00000377816.2;ENST00000254051.5	TSS200;TSS200	TNS4;TNS4	ENST00000377816.2;ENST00000254051.5	TSS200;TSS200	chr17:38657780-38658055	3		NA		NA	NA	TRUE	NA	1.19653	1.04973	12.1161	2.30002e-22	5.23899e-21	39.9364
chr7	36399814	+	cg23933554	38710544	NA	AATCACTAATACTTTACRACAAAAAACTCAACAAACTCAATTCTTTAATC		II			NA	NA	NA	NA	NA	NA		OpenSea	TTTTTTAAAAATGAATACTCAATGTGAAAATGCTCTGTTTTCTAAGACCTAGTAGCTTTA[CG]ACCAAAGAACTGAGCTTGCTGAGTTTTTTGTCGTAAAGCATCAGTGACCTCCAAATTCAT	CGACCAAAGAACTGAGCTTGCTGAGTTTTTTGTCGTAAAGCATCAGTGAC	KIAA0895	NM_015314;NM_001100425	Body				TRUE				KIAA0895;KIAA0895;KIAA0895	ENST00000480192.1;ENST00000453212.1;ENST00000436884.1	3'UTR;5'UTR;5'UTR	KIAA0895;KIAA0895;KIAA0895;KIAA0895;KIAA0895;KIAA0895;KIAA0895	ENST00000483360.1;ENST00000480192.1;ENST00000483526.1;ENST00000453212.1;ENST00000431396.1;ENST00000493327.1;ENST00000436884.1	3'UTR;3'UTR;3'UTR;5'UTR;5'UTR;3'UTR;5'UTR		NA		NA	chr7:36399773-36400299	3	NA	TRUE	NA	2.16333	0.229499	12.1152	2.31195e-22	5.266e-21	39.9312
chr11	7369177	-	cg21672572	95644559	NA	ACAAACTAACAAAAAACTAAATCTATAACATCAAAACAAAAAACAATTCC		II			NA	NA	NA	NA	NA	NA		OpenSea	AGGAGGAAACCACAGGCTGGCAGAAGGCTAAGTCTGTGGCATCAGAGCAGGAAGCAATTC[CG]TGAAACAGCGACTCTGCTCTAGCTACATTTATTTCCCTCTGTTCCTGGAGGAGTGAGGGG	CGGAATTGCTTCCTGCTCTGATGCCACAGACTTAGCCTTCTGCCAGCCTG	SYT9	NM_175733	Body				TRUE							SYT9	ENST00000524820.1	3'UTR		NA		NA		NA	NA	TRUE	NA	-2.31239	2.63402	-12.1152	2.31217e-22	5.26631e-21	39.9311
chr2	219252533	-	cg03291396	15665832	NA	RAAAAACRAAACTTATCCTAACCAAACTCCTCCCTACAATATATAATAAC		II			NA	NA	NA	NA	NA	NA	chr2:219252421-219252631	Island	GGCGTGGTTGCGAGGGGCGGGGCTTGTCCTGACCAGGCTCCTCCCTGCAGTATGTGGTGG[CG]CGTCCTGAGCAGGGAGCGCTTCTTCGGGGCCTGTTCCTGCCCTCGTGCCCGGGCTGCGGC	AGGGGCGGGGCTTGTCCTGACCAGGCTCCTCCCTGCAGTATGTGGTGGCG	SLC11A1	NM_000578	Body				TRUE	2:218960666-218960845			SLC11A1	ENST00000233202.6	ExonBnd	SLC11A1;SLC11A1;SLC11A1;SLC11A1;SLC11A1;SLC11A1;SLC11A1	ENST00000354352.5;ENST00000233202.6;ENST00000468221.1;ENST00000465984.1;ENST00000494322.1;ENST00000475225.1;ENST00000469449.1	3'UTR;ExonBnd;5'UTR;5'UTR;5'UTR;5'UTR;5'UTR	chr2:219251965-219252835	3		NA		NA	NA	TRUE	NA	2.61892	-2.7545	12.1148	2.31733e-22	5.27773e-21	39.9289
chr11	61063144	-	cg15843331	74680123	NA	CAAAAAATCTACACCCTAACRCCRAAATACRTTAATCTATAAATCCAACC		II			rs75393563	0.013021	NA	NA	NA	NA	chr11:61061751-61063063	S_Shore	CCCCAGCCTGCCAGAAGGTCTGCACCCTAACGCCGGAGTGCGTTGATCTGTGGGTCCAAC[CG]CTCCCTGGCCTGGGGCCCTAGCCACTTTTGAAGCCCCGGGCTCCTCTGGGCACCCAGGGG	AGAAGGTCTGCACCCTAACGCCGGAGTGCGTTGATCTGTGGGTCCAACCG	VWCE	NM_152718	TSS1500				NA		11:61060933-61063337	Unclassified	VWCE	ENST00000335613.5	TSS1500	VWCE;VWCE;VWCE;VWCE	ENST00000538579.1;ENST00000301770.6;ENST00000535599.1;ENST00000335613.5	TSS1500;TSS1500;TSS1500;TSS1500	chr11:61063060-61063755	3		NA		NA	NA	TRUE	NA	1.50766	0.864175	12.1147	2.3185e-22	5.28023e-21	39.9284
chr17	76337667	-	cg23124641	5708349	NA	AAACACTAAAATAAAACACCRAATAACCTTAACCTCTAAACATTCTCAAC		II			NA	NA	NA	NA	NA	NA	chr17:76337725-76338582	N_Shore	ACCTGCCCGGAGGGCACTGGGGTAGGGCACCGGATGGCCTTAGCCTCTGGACATTCTCAG[CG]ACCTGGCACTAGGGAATGTTCCTGGCCTAAGGAAGGACCTGGGTCTGGCCAAAAAGGCGA	CGCTGAGAATGTCCAGAGGCTAAGGCCATCCGGTGCCCTACCCCAGTGCC			NA		chr17:76337607-76337607		NA		17:76337515-76338705	Unclassified_Cell_type_specific							chr17:76337565-76339235	3		NA		NA	NA	TRUE	NA	1.13086	0.578865	12.1142	2.32456e-22	5.29368e-21	39.9258
chr1	210407755	+	cg16118387	87740399	NA	CTACAATACACCTATCTACCCTAAAAAATACATTTCTCAACTACAACCCC		II			rs55961233	0.046597	NA	NA	NA	NA	chr1:210405952-210407250	S_Shore	TCTTTAGGCCCAGCACCTGCAGCCCCAACCACAGGACCCAGCTTCAAGCTCTTGGCCTCG[CG]GGGCTGCAGCTGAGAAATGTACTTCCCAGGGCAGACAGGTGTACTGCAGGAACGGCAGAA	CGGGGCTGCAGCTGAGAAATGTACTTCCCAGGGCAGACAGGTGTACTGCA	C1orf133	NR_024337;NM_019605	TSS1500				TRUE				SERTAD4;C1orf133;C1orf133	ENST00000367012.3;ENST00000475406.1;ENST00000437764.1	5'UTR;TSS1500;TSS1500	SERTAD4;C1orf133;C1orf133;C1orf133	ENST00000367012.3;ENST00000475406.1;ENST00000437764.1;ENST00000480052.1	5'UTR;TSS1500;TSS1500;TSS1500		NA	chr1:210405467-210407901	6	chr1:210405322-210408213	6	NA	TRUE	NA	1.935	-2.32635	12.1139	2.32787e-22	5.30105e-21	39.9243
chr11	118779017	-	cg17586880	86681108	NA	AAATAAAATACCTTTAACCTCTAAATCCAAAAATAAAATCCCAACCTCTC		II			NA	NA	NA	NA	NA	NA	chr11:118781060-118781732	N_Shelf	TAGGGATGAGGAAATGGGGTACCTTTGGCCTCTGAATCCAGGGATGGGGTCCCAGCCTCT[CG]CTGCTCTCCAGAGTCCACAGACACACTCCGGTCCCTCTTCACCTTGCCCTTGAGCGAGCT	AATGGGGTACCTTTGGCCTCTGAATCCAGGGATGGGGTCCCAGCCTCTCG	BCL9L	NM_182557	Body				TRUE				BCL9L;BCL9L	ENST00000527266.1;ENST00000527266.1	3'UTR;1stExon	BCL9L;BCL9L;BCL9L;BCL9L	ENST00000526514.1;ENST00000527266.1;ENST00000526514.1;ENST00000527266.1	3'UTR;3'UTR;1stExon;1stExon		NA	chr11:118778743-118786206	6	chr11:118777348-118786485	6	NA	TRUE	NA	1.70964	2.90137	12.113	2.3396e-22	5.32707e-21	39.9193
chr9	34578996	+	cg13462622	58600986	NA	ATACRAATATACACACCTAACAAACCCAAAATCCAATAACCAACCTATCC		II			NA	NA	NA	NA	NA	NA	chr9:34577866-34578258	S_Shore	ACAGGAGCAGGGCCAGACTCCTAGGGTCTCCAGGGAGGGACCAGGCTGCCCAGAGGGTGA[CG]GACAGGTTGGTCACTGGACCCTGGGCTTGTCAGGTGTGCACACCCGTACACATATACATG	CGGACAGGTTGGTCACTGGACCCTGGGCTTGTCAGGTGTGCACACCCGTA	CNTFR	NM_147164;NR_024369;NM_001842	5'UTR			RDMR	NA				RP11-296L22.4;RP11-296L22.4;RP11-296L22.4;CNTFR;CNTFR	ENST00000436360.1;ENST00000453642.1;ENST00000438244.1;ENST00000351266.4;ENST00000378980.3	5'UTR;5'UTR;5'UTR;5'UTR;5'UTR	RP11-296L22.4;RP11-296L22.4;RP11-296L22.4;CNTFR;CNTFR;CNTFR	ENST00000436360.1;ENST00000453642.1;ENST00000438244.1;ENST00000351266.4;ENST00000378980.3;ENST00000417345.1	5'UTR;5'UTR;5'UTR;5'UTR;5'UTR;5'UTR	chr9:34578620-34579115	3		NA		NA	NA	TRUE	NA	2.04765	-1.45969	12.1127	2.34302e-22	5.33468e-21	39.9179
chr2	168121101	+	cg20611039	51735914	NA	TCACCCAATAAAATCATACTAATATACCACTACTAAAAATTTTAACAATC		II			NA	NA	NA	NA	NA	NA		OpenSea	ATGGTATCTTGGAGCTGAATTCTTTTCTGCCTGGCTGGCAATGGGCACAAGGTGGCAGTG[CG]ATTGTTAAAATTCTCAGCAGTGGTACACTAGCATGACTTTACTGGGTGAAGCAAATGCCT	CACCCAGTAAAGTCATGCTAGTGTACCACTGCTGAGAATTTTAACAATCG			NA				TRUE										chr2:168120960-168121215	3		NA		NA	NA	TRUE	NA	1.42343	2.44301	12.1126	2.34416e-22	5.33693e-21	39.9174
chr1	38519255	+	cg12207153	19707856	NA	CAAAATCCCCCACAAAAACRTCCAAAAACTAACAACTTCCTAATAAAAAC		II			rs182357191	0.0586	NA	NA	NA	NA		OpenSea	CCTCTGCATAGCCACAGTACACATAATTCTAGCTTCCAATAGGGATAAGAGTGATGTGGC[CG]CTCCTATCAGGAAGCTGTCAGTTCCTGGACGCTCCTGTGGGGGATCTTGGGGAAGGAAGC	AAGATCCCCCACAGGAGCGTCCAGGAACTGACAGCTTCCTGATAGGAGCG			NA				TRUE				RP5-884C9.2;RP5-884C9.2	ENST00000432922.1;ENST00000428151.1	5'UTR;5'UTR	RP5-884C9.2;RP5-884C9.2	ENST00000432922.1;ENST00000428151.1	5'UTR;5'UTR	chr1:38519160-38519335	3		NA		NA	NA	TRUE	NA	-2.68205	0.953611	-12.1124	2.34729e-22	5.34389e-21	39.916
chr6	30124248	+	cg25981998	67609966	NA	TCCCTCCTTCCTTCTCACTTTCTTTCTATTAATCTAACTCAAAATTAAAC		II			NA	NA	NA	NA	NA	NA		OpenSea	CCACACCCTACCACCACTCCCTGTTCCGGAAAAGGAAGTGGAGCACAGTCCCCGTAGGAC[CG]TCTAACTCTGAGCCAGACTAACAGAAAGAAAGTGAGAAGGAAGGAGGGACGAGCCAGATA	CCCTCCTTCCTTCTCACTTTCTTTCTGTTAGTCTGGCTCAGAGTTAGACG	TRIM10	NM_006778;NM_052828	Body				NA										chr6:30124020-30124315	3		NA		NA	NA	TRUE	NA	-2.98748	2.01484	-12.1123	2.34841e-22	5.34608e-21	39.9156
chr6	143861183	-	cg13363748	7735350	NA	CTATACCATATTATATCACCCTAACTTACTACCRTATATCTTATAATACC		II			NA	NA	NA	NA	NA	NA	chr6:143857743-143858751	S_Shelf	GAACTGCTGTCCTGTGCCATATTATGTCACCCTGGCTTGCTGCCGTATGTCTTGTGATAC[CG]TGATACAAGTGTAAGTTTGAAGAATTTGTTTTAGTACCTTCTCACATCCCTATTGCTACA	CGGTATCACAAGACATACGGCAGCAAGCCAGGGTGACATAATATGGCACA			NA				NA		6:143860935-143861227	Unclassified_Cell_type_specific							chr6:143860960-143861270	3		NA		NA	NA	TRUE	NA	1.50056	0.983324	12.1123	2.34876e-22	5.34671e-21	39.9154
chr14	105342430	+	cg05160272	72752121	NA	CAAACCTCTAACCACAAAACTATACCCACCCTATCTCCAAAACAAAATTC		II			NA	NA	NA	NA	NA	NA		OpenSea	GTCATGAGGGGAGGCCTGGGGCAGCAGCAGAGGGTGGGGGACGTGGCCCTGGCATCTTGG[CG]AATCCTGCTCTGGAGACAGGGTGGGCACAGCTCTGTGGTCAGAGGCCTGGGGGCCACTGC	AGGCCTCTGACCACAGAGCTGTGCCCACCCTGTCTCCAGAGCAGGATTCG	KIAA0284	NM_015005;NM_001112726	5'UTR				TRUE		14:105342413-105342990	Unclassified_Cell_type_specific	KIAA0284;KIAA0284	ENST00000556508.1;ENST00000418279.1	5'UTR;5'UTR	KIAA0284;KIAA0284	ENST00000556508.1;ENST00000418279.1	5'UTR;5'UTR		NA	chr14:105336625-105350964	6	chr14:105340587-105343033	3	NA	TRUE	NA	1.47078	3.31133	12.1117	2.35545e-22	5.36106e-21	39.9126
chr8	22223852	+	cg00433296	48629902	30678595	ACAACATCCCACTCTCTACAAATCTTACAAAAAAAACCCCCATAATAACA	ACAACATCCCACTCTCTACAAATCTTACGAAAAAAACCCCCGTAATAACG	I	A	Red	NA	NA	NA	NA	NA	NA	chr8:22224519-22225244	N_Shore	AGCTCCTGAGTTCTTGCTACCGGCTCCAGCGACTGTCTGCTTTCCTTTTCTCCTTAGCGC[CG]CCATCACGGGGGTCCTCCCCGCAAGACCTGCAGAGAGTGGGATGTTGCCCCCTTCCCTGC	GCAACATCCCACTCTCTGCAGGTCTTGCGGGGAGGACCCCCGTGATGGCG	SLC39A14	NM_001135154;NM_015359;NM_001128431;NM_001135153	TSS1500			RDMR	NA	8:22279794-22279985			SLC39A14;SLC39A14;SLC39A14;SLC39A14	ENST00000359741.5;ENST00000240095.6;ENST00000381237.1;ENST00000289952.5	TSS1500;TSS1500;TSS1500;TSS1500	SLC39A14;SLC39A14;SLC39A14;SLC39A14;SLC39A14;SLC39A14	ENST00000359741.5;ENST00000520644.1;ENST00000240095.6;ENST00000381237.1;ENST00000289952.5;ENST00000524285.1	TSS1500;TSS1500;TSS1500;TSS1500;TSS1500;TSS1500	chr8:22223805-22224235	3		NA		NA	NA	TRUE	NA	2.99437	-1.80155	12.1115	2.35879e-22	5.36832e-21	39.9112
chr3	9993731	-	cg05833158	8655822	NA	CTTACCCAACCCTAAACTCCCACTCTACTAAAAAAACTATAAAAAATAAC		II			NA	NA	NA	NA	NA	NA	chr3:9993730-9994136	Island	CAAGGCGGGGGCTTGCCCAGCCCTGGGCTCCCACTCTGCTGGAGAGGCTGTGGGGGGTGG[CG]GATCTCTCTGCCGCAGGGACTGGGGAGAGGCCGGCCTGGGGGCAGGGCGAGGCCGTTGCG	CGCCACCCCCCACAGCCTCTCCAGCAGAGTGGGAGCCCAGGGCTGGGCAA	PRRT3	NM_207351	5'UTR				NA		3:9992668-9994348	Unclassified_Cell_type_specific	PRRT3;PRRT3;PRRT3-AS1	ENST00000411976.2;ENST00000412055.1;ENST00000431558.1	5'UTR;5'UTR;5'UTR	PRRT3;PRRT3;PRRT3;PRRT3-AS1	ENST00000295984.3;ENST00000411976.2;ENST00000412055.1;ENST00000431558.1	5'UTR;5'UTR;5'UTR;5'UTR	chr3:9993325-9993955	3		NA		NA	NA	TRUE	NA	2.10761	-3.84283	12.1113	2.3607e-22	5.37249e-21	39.9103
chr8	104383722	-	cg20447655	63713944	92689970	CTCAAAATAAAAACTCAAAACCTATTACAAAATAAAAACTCCAAATATCA	CTCGAAATAAAAACTCGAAACCTATTACGAAATAAAAACTCCGAATATCG	I	C	Grn	NA	NA	NA	NA	NA	NA	chr8:104383409-104384109	Island	CCCCACGCCGGGCTCGGGGTGGGGGCTCGGGGCCTATTACGGGATGGAAGCTCCGGGTGT[CG]CGGGGGCGGGAGGAATTAAGGGAGGGAGAGAGGCGCGCGGGTGAAAGGCGCATTGATGCA	CTCGGGGTGGGGGCTCGGGGCCTATTACGGGATGGAAGCTCCGGGTGTCG	CTHRC1	NM_138455	TSS1500	high-CpG:104452877-104452990			NA	8:104452586-104453658	8:104383403-104384170	Unclassified_Cell_type_specific	CTHRC1;CTHRC1;CTHRC1	ENST00000297577.5;ENST00000330295.5;ENST00000415886.2	TSS1500;TSS200;TSS200	CTHRC1;CTHRC1;CTHRC1	ENST00000297577.5;ENST00000330295.5;ENST00000415886.2	TSS1500;TSS200;TSS200	chr8:104383405-104384130	3		NA		NA	NA	TRUE	NA	4.83632	-2.84458	12.1113	2.36144e-22	5.37399e-21	39.91
chr3	156271892	-	cg18241337	27784114	NA	CRTAATCACAAATCAAACTTCAAATTTCATTCATCAAAATACTAACATAC		II			NA	NA	NA	NA	NA	NA	chr3:156272636-156273099	N_Shore	CTCTGGCTCAACGTAATCACAAGTCAGACTTCAAATTTCATTCATCAGGGTACTAGCATG[CG]AAACACAGGCCATTCCAAAATGCCACGTGCAGCCCCAAACCATAGTTTCCTTGCTGACGT	CGCATGCTAGTACCCTGATGAATGAAATTTGAAGTCTGACTTGTGATTAC	SSR3	NM_007107	Body			RDMR	NA				SSR3;SSR3;SSR3	ENST00000496050.1;ENST00000463503.1;ENST00000496050.1	5'UTR;5'UTR;1stExon	SSR3;SSR3;SSR3;SSR3	ENST00000496050.1;ENST00000463503.1;ENST00000496050.1;ENST00000467733.1	5'UTR;5'UTR;1stExon;3'UTR	chr3:156271740-156272115	3		NA		NA	NA	TRUE	NA	-1.75923	-1.16071	-12.1107	2.36912e-22	5.39113e-21	39.9068
chr7	6565891	+	cg01308419	91704437	65719141	AACTATCCAAATCTACAAAAACAACAAAAACTTCAACTTCACACTTCACA	AACTATCCGAATCTACAAAAACAACAAAAACTTCGACTTCACACTTCGCG	I	A	Red	NA	NA	NA	NA	NA	NA	chr7:6566066-6566650	N_Shore	TAGGGCAACCGGCCCACCCCTCACCAGGCAGGACAGACTCGATCCAGACAGGCCCGTGGC[CG]CGAAGTGTGAAGCCGAAGCTCTTGTTGCCTTTGTAGACTCGGACAGTCCTGGGGGAAAAA	GACTGTCCGAGTCTACAAAGGCAACAAGAGCTTCGGCTTCACACTTCGCG	GRID2IP	NM_001145118	Body				NA		7:6565534-6567115	Unclassified							chr7:6565365-6566075	3		NA		NA	NA	TRUE	NA	2.09755	3.24872	12.1106	2.3702e-22	5.39341e-21	39.9063
chr16	68003649	+	cg08571821	87609486	NA	CTTATAAACCCRAAACTAATAAAATTTTCCTTCAAAAAAAACRACTCTAC		II			NA	NA	NA	NA	NA	NA	chr16:68003407-68003759	Island	ACCTTCGGCCGCCCACAGTAGCGGCCTTCCTACTGGACTCCCTGCCCTCGCCCCTGCTCA[CG]TAGAGCCGCCTCTTCTGAAGGAAAATCCTACTAGCTCCGGGCCCATAAGGCCCTGCCCAA	TTATGGGCCCGGAGCTAGTAGGATTTTCCTTCAGAAGAGGCGGCTCTACG	SLC12A4	NM_001145961;NM_001145962;NM_005072	TSS1500				NA	16:66560909-66561215			SLC12A4;SLC12A4;SLC12A4;SLC12A4;SLC12A4	ENST00000576616.1;ENST00000572037.1;ENST00000338335.3;ENST00000422611.2;ENST00000572010.1	TSS1500;TSS1500;TSS1500;TSS1500;TSS1500	SLC12A4;SLC12A4;SLC12A4;SLC12A4;SLC12A4;SLC12A4;SLC12A4;SLC12A4;SLC12A4	ENST00000576462.1;ENST00000570802.1;ENST00000572037.1;ENST00000576377.1;ENST00000338335.3;ENST00000573023.1;ENST00000422611.2;ENST00000572010.1;ENST00000571299.1	TSS1500;TSS1500;TSS1500;TSS1500;TSS1500;TSS1500;TSS1500;TSS1500;TSS200	chr16:68002405-68003875	3		NA		NA	NA	TRUE	NA	3.44155	-0.737343	12.1098	2.38035e-22	5.41616e-21	39.9021
chr20	46580525	+	cg06903656	38658212	NA	TCAATATTCTAATACTCTAACATTTCCAAACCTTACCRACCCTAAACAAC		II			NA	NA	NA	NA	NA	NA	chr20:46579791-46580167	S_Shore	AGACATGCTCCAGATGAGTTGTTTCCTGTCTCTTAGGAATTGGCAGGCATGGGAAGAGCA[CG]CTGTCCAGGGTCGGCAAGGCCTGGAAATGTCAGAGCATCAGAATACTGAAAATAAAAGAC	CGCTGTCCAGGGTCGGCAAGGCCTGGAAATGTCAGAGCATCAGAATACTG			NA				NA				RP11-347D21.1	ENST00000431915.1	5'UTR	RP11-347D21.1	ENST00000431915.1	5'UTR	chr20:46580200-46580775	3		NA		NA	NA	TRUE	NA	-3.63939	3.24124	-12.1094	2.38523e-22	5.42672e-21	39.9
chr1	181057279	+	cg22801949	20724856	NA	TTACTACAAAATATTTAACAATCATTATTTTTAAATAAACCRCTTTCCCC		II			NA	NA	NA	NA	NA	NA	chr1:181057503-181059176	N_Shore	AGAATCCCCCTTTTCTTTGGGGTTAGAACTGACAGCTGCTAAGAGTGTATGTGACTCTAG[CG]GGGAAAGCGGCTCATCCAAAAATAATGATTGCCAAATACTTTGCAGTAATACTATTTGTT	CGGGGAAAGCGGCTCATCCAAAAATAATGATTGCCAAATACTTTGCAGTA	IER5	NM_016545	TSS1500				NA				IER5;IER5	ENST00000367577.4;ENST00000545568.1	TSS1500;TSS1500	IER5;IER5	ENST00000367577.4;ENST00000545568.1	TSS1500;TSS1500	chr1:181057120-181057555	3		NA		NA	NA	TRUE	NA	1.51659	1.12202	12.1094	2.38564e-22	5.42748e-21	39.8999
chr17	25930094	+	cg15089742	67679154	NA	TAAAACCAAAATACTACAAAAAAATTAATAACCCCAAAACCRCCATAAAC		II			NA	NA	NA	NA	NA	NA	chr17:25932497-25932712	N_Shelf	ATAGCTTCAGCCACTGCCACTTCCTGTCTCTCTTTTTGCAGAAAAGAGCGGGGAGTGAGC[CG]TCCATGGCGGCCCTGGGGCCACCAATCTCCCTGTAGCACTTTGGTTCCATGCTGGAGTAA	GGAACCAAAGTGCTACAGGGAGATTGGTGGCCCCAGGGCCGCCATGGACG	KSR1	NM_014238	Body				NA		17:25930078-25931456	Unclassified							chr17:25930005-25930915	3		NA		NA	NA	TRUE	NA	-1.68052	1.65341	-12.109	2.38999e-22	5.43722e-21	39.898
chr5	79393266	-	cg15914239	51713572	NA	ATACACAAACCRACAACCTTTTACAAAAAACTAAACTTAACAAAAAACTC		II			NA	NA	NA	NA	NA	NA		OpenSea	CCCTCTATGAAGTACACAGACCGACAACCTTTTACAGAGGACTGGGCTTGACAAAGAGCT[CG]CTTGGATCCATCTTGCTTCCCTGTGCGCACCCGGCCCCACTCACACCGAGGGAGTTTCGG	TACACAGACCGACAACCTTTTACAGAGGACTGGGCTTGACAAAGAGCTCG			NA				TRUE										chr5:79393240-79393390	3		NA		NA	NA	TRUE	NA	1.58516	1.63548	12.1083	2.39896e-22	5.45691e-21	39.8943
chr8	125239977	-	cg17371070	1724157	NA	AAATATCCTTACTATCTTCCTAAAAAAATACATCACTCACAACAACACCC		II			NA	NA	NA	NA	NA	NA		OpenSea	TAGTAAATGCTAAATATCCTTACTGTCTTCCTGGGAAAGTGCATCACTCACAGCAGCACC[CG]TGGTCCCTGCATGGTCAGCTAGAGCACCGTTCTGGGGCCAGCCCCACCTGTCTGAACAGC	CGGGTGCTGCTGTGAGTGATGCACTTTCCCAGGAAGACAGTAAGGATATT			NA				TRUE				RP11-37N22.1	ENST00000523703.1	3'UTR	RP11-37N22.1	ENST00000523703.1	3'UTR	chr8:125239880-125240195	3		NA		NA	NA	TRUE	NA	-2.82548	1.95427	-12.1083	2.39983e-22	5.45871e-21	39.8939
chr17	6756855	+	cg11213892	6734842	NA	TTTAATACCTTCCCRTTAATAATTAATAAATTCTTATTCTATTACRTCAC		II			NA	NA	NA	NA	NA	NA		OpenSea	ACGGTGAGAAAGTGAGCTAGAGAGATGCCAGGCTCTTTTAAACAACCAGCCCAGCTCTCA[CG]TGACGTAATAGAACAAGAACTCACTAATTACCAACGGGAAGGCACCAAACCATTGAGGAG	CGTGACGTAATAGAACAAGAACTCACTAATTACCAACGGGAAGGCACCAA	ALOX12P2	NR_002710	TSS1500				NA				ALOX12P2	ENST00000574727.1	TSS1500	ALOX12P2;ALOX12P2;ALOX12P2;ALOX12P2;ALOX12P2	ENST00000574727.1;ENST00000573104.1;ENST00000576636.1;ENST00000574271.1;ENST00000570835.1	TSS1500;TSS1500;TSS1500;TSS1500;TSS1500		NA	chr17:6756697-6757824	6	chr17:6756748-6757908	6	NA	TRUE	NA	1.77983	1.47194	12.1081	2.40173e-22	5.46285e-21	39.8931
chr2	129120791	+	cg15112747	53683255	NA	TCTCCAAATTAAATAACATCATTTTTAATACCCTTTCCTTAATACCACAC		II			NA	NA	NA	NA	NA	NA		OpenSea	TCAGATGAAACTTGCTCCACAGGGGACTCAGGAAGGGGGTGGGAGACTTAGGCCCCAGGG[CG]TGTGGTACCAAGGAAAGGGCACCAAAAATGATGCTACTTAATTTGGAGACCAAAGTGTCA	CTCCAAATTAAGTAGCATCATTTTTGGTGCCCTTTCCTTGGTACCACACG			NA				TRUE										chr2:129120425-129120795	3		NA		NA	NA	TRUE	NA	2.13514	-1.92354	12.1072	2.41322e-22	5.48809e-21	39.8884
chr15	69452320	+	cg00309133	17704554	NA	CCCATATTTTCCAAACCCCAACCCAAAACATCTAATCTAACAAAAAACTC		II			NA	NA	NA	NA	NA	NA	chr15:69452451-69453939	N_Shore	TCGAGATTTGCTTTTCATTCTTCTGGAAGGCTGTATGTAGAAATAAATACAGTCATCAGA[CG]AGTTCTTTGTCAGACCAGATGTCCTGGGTTGGGGTTTGGAAAACATGGGCATCTTAACAA	CCATGTTTTCCAAACCCCAACCCAGGACATCTGGTCTGACAAAGAACTCG	GLCE	NR_031680;NM_015554	TSS1500				NA		15:69452317-69453028	Promoter_Associated	GLCE	ENST00000261858.2	TSS1500	GLCE;GLCE	ENST00000559798.1;ENST00000261858.2	TSS1500;TSS1500	chr15:69452285-69452970	3		NA		NA	NA	TRUE	NA	0.950897	-0.511463	12.1068	2.41894e-22	5.50075e-21	39.886
chr4	169555699	-	cg27640794	53758534	NA	ACAATTTTTTTCCTAAATAATTAAACTATAATATCATATACTATCTCAAC		II			NA	NA	NA	NA	NA	NA	chr4:169552716-169552947	S_Shelf	TCTGCAGCCTTGCAGTTTTTTTCCTGAATGATTGGGCTATGATGTCATGTGCTATCTCAG[CG]CAGAACCTTTTCAAAGCTTTGCTGGGGTCTGTGTGCCTGAGCGAGGGGAGTGGAGGCTCC	CGCTGAGATAGCACATGACATCATAGCCCAATCATTCAGGAAAAAAACTG	PALLD	NM_001166109;NM_016081;NM_001166108	5'UTR		chr4:169555491-169555491		TRUE				PALLD;PALLD	ENST00000512127.1;ENST00000335742.7	5'UTR;5'UTR	PALLD;PALLD;PALLD	ENST00000504519.1;ENST00000512127.1;ENST00000335742.7	5'UTR;5'UTR;5'UTR	chr4:169555480-169555870	3		NA		NA	NA	TRUE	NA	-2.9815	1.05412	-12.1066	2.42161e-22	5.50665e-21	39.8849
chr6	46293734	+	cg00782811	48742842	NA	TTAACAAAAACCAAACAATTTACAAAATACCTCAACTTCCTACTCATCTC		II			NA	NA	NA	NA	NA	NA		OpenSea	GGGGAGGTGTAATTCTGCAGATGAGCCTCCTGAGGTTAAGGTTTGACAATTTTCTGCCTT[CG]AGATGAGCAGGAAGTTGAGGCATTTTGCAAATTGCTTGGCTTCTGTTAATTGCTCTGTGC	CGAGATGAGCAGGAAGTTGAGGCATTTTGCAAATTGCTTGGCTTCTGTTA	RCAN2	NM_005822	TSS1500				TRUE				RCAN2	ENST00000330430.6	TSS1500	RCAN2	ENST00000330430.6	TSS1500	chr6:46293285-46293770	3		NA		NA	NA	TRUE	NA	-1.96809	-0.234534	-12.1059	2.43129e-22	5.52812e-21	39.8809
chr3	5018239	-	cg00401691	66803829	NA	TACATCCCTAAAACCTATTTCAATATCTAACATTAAATAACAATAAACAC		II			NA	NA	NA	NA	NA	NA	chr3:5019876-5022223	N_Shore	AGAATATGTTATACATCCCTAGGGCCTATTTCAGTGTCTGGCATTGAATAACAATAAACA[CG]TGTCAAATGCATCGAGCTAATACTAGTACCTGCCTAAAAGGTGGTGGTGAGGAGCAAAGA	ACATCCCTAGGGCCTATTTCAGTGTCTGGCATTGAATAACAATAAACACG			NA				NA				AC018816.4	ENST00000420832.1	3'UTR	AC018816.4;AC018816.4	ENST00000434530.1;ENST00000441386.2	3'UTR;3'UTR		NA	chr3:5017761-5018251	6	chr3:5017511-5029980	6	NA	TRUE	NA	1.58697	1.38574	12.105	2.44249e-22	5.5525e-21	39.8763
chr17	79412685	+	cg22944823	46808246	37630845	TAAACCAAACCAAACAACTACTCTCACCTAATTCAAATATAATAATATCA	TAAACCGAACCAAACGACTACTCTCACCTAATTCGAATATAATAATATCG	I	A	Red	NA	NA	NA	NA	NA	NA	chr17:79412470-79412789	Island	GCCTGGCTCCCGGGTGCGCAGCGCCGAGGAAAAGAATGGGGAGGGTCAGCAGTCCACGGC[CG]ACATCATCACATCCGAACCAGGTGAGAGTAGCCGCCTGGCCCGGCCCACTGTGCTCCGCT	TGGGCCGGGCCAGGCGGCTACTCTCACCTGGTTCGGATGTGATGATGTCG	BAHCC1	NM_001080519	Body				NA	17:77027072-77027375	17:79411054-79412815	Unclassified_Cell_type_specific							chr17:79412685-79413095	3		NA		NA	NA	TRUE	NA	2.36021	4.72072	12.1045	2.44884e-22	5.56675e-21	39.8737
chr4	103940950	+	cg03208010	55803847	NA	TTCAATAAACAAAAAACACACCAAACAATCCCAAAAACCCCAAAACCCTC		II			NA	NA	NA	NA	NA	NA	chr4:103940668-103940951	Island	GCGGGGCGAGGAGGCGGCAGCGCGTTTAAGTGACGTCTTGGCTGTCCGCGCCGGCAGAGG[CG]AGGGTTCTGGGGTTTCTGGGACTGTCTGGTGTGTTTTCTGTCTATTGAACCCTTTCCTTT	TCAATAGACAGAAAACACACCAGACAGTCCCAGAAACCCCAGAACCCTCG	NHEDC1	NM_001100874;NM_139173	TSS1500				NA	4:104160118-104160552	4:103940315-103941370	Promoter_Associated	SLC9B1;SLC9B1	ENST00000394789.3;ENST00000296422.7	TSS200;TSS200	SLC9B1;SLC9B1;SLC9B1;SLC9B1;SLC9B1;SLC9B1	ENST00000503584.1;ENST00000514972.1;ENST00000504216.1;ENST00000510559.1;ENST00000394789.3;ENST00000296422.7	TSS200;TSS200;TSS200;TSS200;TSS200;TSS200	chr4:103940545-103940975	3		NA		NA	NA	TRUE	NA	2.50053	-2.33444	12.1037	2.45919e-22	5.58974e-21	39.8695
chr15	84363061	-	cg14598478	13715241	NA	RAATAACAAATAACCAACATTCTCTCTCTCCTAAATACTTTAATAAAAAC		II			rs1477593	0.104598	NA	NA	NA	NA		OpenSea	TCATGCCCCTCGGATAACAAATAACCAGCATTCTCTCTCTCCTGGGTGCTTTGGTGGGAA[CG]GAACGGTGTCACCCCTCACCGAGTGGCTAGACCAGGAGGAGGGGGAGGCTGGCGGAGAGT	GATAACAAATAACCAGCATTCTCTCTCTCCTGGGTGCTTTGGTGGGAACG	ADAMTSL3	NM_207517	Body				TRUE							ADAMTSL3;ADAMTSL3;ADAMTSL3;ADAMTSL3	ENST00000565653.1;ENST00000569510.1;ENST00000561483.1;ENST00000565653.1	1stExon;5'UTR;5'UTR;5'UTR	chr15:84362860-84363135	3		NA		NA	NA	TRUE	NA	-2.52316	-1.6684	-12.1034	2.46341e-22	5.59897e-21	39.8678
chr7	150941389	+	cg05601974	28708207	NA	CCTAATCAATTTAACCTCAACCTAAAATCACACCCATACACATTCTAAAC		II			rs2256864	0.467183	NA	NA	NA	NA	chr7:150942304-150943033	N_Shore	GGGGTACTCATGCCCTGGGACTACCTGGCAACAGGGTGAGGGACATGCTGCAGCCATAGG[CG]CCCAGAATGTGCATGGGTGTGACTTCAGGCTGAGGCCAAATTGACTAGGCCCGGGGTAGT	CGCCCAGAATGTGCATGGGTGTGACTTCAGGCTGAGGCCAAATTGACTAG	SMARCD3	NM_001003802;NM_001003801;NM_003078	Body				TRUE		7:150939973-150941823	Unclassified	SMARCD3	ENST00000477169.1	3'UTR	SMARCD3;SMARCD3;SMARCD3;SMARCD3;SMARCD3	ENST00000472988.1;ENST00000485610.1;ENST00000460431.1;ENST00000472103.1;ENST00000477169.1	3'UTR;3'UTR;3'UTR;TSS1500;3'UTR	chr7:150940700-150941710	3		NA		NA	NA	TRUE	NA	1.66953	1.2592	12.1033	2.46569e-22	5.6038e-21	39.8669
chr4	23138165	-	cg20257946	43669927	NA	TACTAACAAATTCTCTTCAACTACACAATTCATTTCCTATTTACTACTAC		II			NA	NA	NA	NA	NA	NA		OpenSea	AAGGAATGTACTGCTGACAAATTCTCTTCAGCTGCACAGTTCATTTCCTATTTGCTACTG[CG]TTCTCCAGGGATAGTGAAATGTCTGACTGTAGCAGGCAAAATATTGAAGGAATAGAAGTG	CGCAGTAGCAAATAGGAAATGAACTGTGCAGCTGAAGAGAATTTGTCAGC			NA				TRUE										chr4:23137980-23138230	3		NA		NA	NA	TRUE	NA	-2.72387	2.05337	-12.1029	2.47009e-22	5.61361e-21	39.8651
chr14	99567309	+	cg27043548	96767841	NA	TAAAATACRCAACCCCTAAAAACAAACTCATTTCCAACTTTAACRTACCC		II			rs1257501	0.243908	NA	NA	NA	NA		OpenSea	GGTCCTGGAGGCGGCTGAGCCCTAGGGGTGGGAAGCATTCACTGGGCCCTTGACAGACAG[CG]GGCACGTCAAAGCTGGAAATGAGCCTGTCTCTAGGGGTTGCGCATTTCATGTGAGTTGCT	CGGGCACGTCAAAGCTGGAAATGAGCCTGTCTCTAGGGGTTGCGCATTTC			NA				TRUE										chr14:99566985-99567335	3		NA		NA	NA	TRUE	NA	1.22383	2.15303	12.1029	2.47066e-22	5.61473e-21	39.8649
chr13	67636112	+	cg13798384	59603985	NA	ACTCTTTTTCCTTCCTCCTCAAAATTCAAAAATAATAAAAATTCCCTACC		II			NA	NA	NA	NA	NA	NA		OpenSea	CCTGAAAAGCTCCAGCTAAATGAACTGATGTAATCTCAGTACAGGGCTAGTAGGCGGTAA[CG]GCAGGGAATTCTCATTACTCCTGAATTTTGAGGAGGAAGGAAAAAGAGTAAAGTACTCTA	CGGCAGGGAATTCTCATTACTCCTGAATTTTGAGGAGGAAGGAAAAAGAG	PCDH9	NM_203487;NM_020403	Body				TRUE										chr13:67635960-67636195	3		NA		NA	NA	TRUE	NA	-2.76717	1.53939	-12.1028	2.47199e-22	5.61739e-21	39.8643
chr2	218841049	+	cg09473969	90673421	NA	RAAAACCACAAAACCACAACAAAACTCTATACTATAAATTTTATAACCTC		II			NA	NA	NA	NA	NA	NA	chr2:218843460-218843742	N_Shelf	GGAGATTACTAATGAATCCTGCCTAGAAGCAGGGGATGGACAAGATGACCTCAAGGTTGA[CG]AGGCTATAAAATCCACAGTATAGAGCTCTGCTGTGGCTCTGTGGCTCCCGCTGCCCTTCC	CGAGGCTATAAAATCCACAGTATAGAGCTCTGCTGTGGCTCTGTGGCTCC			NA				NA							TNS1	ENST00000413280.1	5'UTR		NA		NA		NA	NA	TRUE	NA	1.55257	2.56308	12.1025	2.47606e-22	5.62627e-21	39.8627
chr15	76005861	+	cg21460582	34759542	NA	TTTCCACCTAAAATCTTATAAAAACCACTTTCAACTTAAACTACACTTTC		II			NA	NA	NA	NA	NA	NA		OpenSea	TGCCTCAAAATAACCTTGCAAGGTGGGTGAGGAGCATCCCCTCCCCCATTTCATGGAGGA[CG]AAAGTGCAGCTCAAGCTGAAAGTGGCTCTTACAAGACTCCAGGTGGAAAGTAGGTCCCTG	TTCCACCTGGAGTCTTGTAAGAGCCACTTTCAGCTTGAGCTGCACTTTCG	CSPG4	NM_001897	TSS1500				TRUE				CSPG4	ENST00000308508.5	TSS1500	CSPG4	ENST00000308508.5	TSS1500		NA	chr15:76001190-76006329	6	chr15:76004726-76006294	6	TRUE	TRUE	NA	1.78022	0.999568	12.1024	2.47757e-22	5.62942e-21	39.8621
chr19	8555733	-	cg21051308	19753261	NA	TAAACCCCTATCTTCTTTCTAAACCTAAAATCRATAAAACCCTAATCTCC		II			NA	NA	NA	NA	NA	NA	chr19:8554998-8555251	S_Shore	GCTGCCGCCCTTGGGCCCCTGTCTTCTTTCTGAGCCTGGGATCGGTGGGACCCTGGTCTC[CG]CCCTGCCAGGACTCCTGCTTAGCTCAGAGGCCTCACCTTGAACTTCTTCCGGAACTCCCT	GGGCCCCTGTCTTCTTTCTGAGCCTGGGATCGGTGGGACCCTGGTCTCCG	PRAM1	NM_032152	Body				NA							PRAM1	ENST00000419306.2	3'UTR		NA	chr19:8553984-8556105	6	chr19:8548467-8556002	6	NA	TRUE	NA	1.29286	2.45263	12.1024	2.47761e-22	5.62942e-21	39.8621
chr22	38215064	-	cg20893579	47801138	NA	ATCAAAAACTCTAAAAACCRCCCCAAAAACRCAATATCCTTATTCTCTAC		II			NA	NA	NA	NA	NA	NA	chr22:38214547-38215175	Island	CGTTCTGCAGAATCAGAGGCTCTGAGGACCGCCCCAAGGGCGCAATGTCCTTGTTCTCTG[CG]TCGCGCACGGGGTTCAGGGCCGCGGGCTACCAGAAGCGGCAGTAGGAGTGGATGGAGGTG	CGCAGAGAACAAGGACATTGCGCCCTTGGGGCGGTCCTCAGAGCCTCTGA			NA				NA	22:36544374-36545193	22:38212876-38215287	Promoter_Associated							chr22:38214685-38215175	3		NA		NA	NA	TRUE	NA	1.54834	-1.95725	12.1023	2.47859e-22	5.63146e-21	39.8617
chr10	69366755	-	cg01283887	52742520	NA	CCAAATTACTTCCTCCACAAAAACTAAAAAAACACTAACTCTTTTCRAAC		II			NA	NA	NA	NA	NA	NA		OpenSea	TCTAATAAATTCCAAGTTGCTTCCTCCACAGAAGCTAGAAGGACACTGGCTCTTTTCGAA[CG]TCCTTTTTTCCTGCTGGAAGGGTTCTGGGGACAGTTTACAAGTGTGGTAACCTAAAATTG	CAAGTTGCTTCCTCCACAGAAGCTAGAAGGACACTGGCTCTTTTCGAACG	CTNNA3	NM_001127384;NM_013266	Body				TRUE											NA	chr10:69366294-69366842	5		NA	NA	TRUE	NA	-2.27641	0.862854	-12.102	2.48245e-22	5.63968e-21	39.8601
chr1	114521853	-	cg12160664	64794924	NA	CTTTCTACAACTAACTTCCCTACTTAACTACCTAAAAAACCTCTACTTTC		II			NA	NA	NA	NA	NA	NA		OpenSea	TGGGGTCTCTGCTTTCTGCAGCTAGCTTCCCTGCTTGACTGCCTAGAAGGCCTCTGCTTT[CG]GGTTTCCATCTCTTTCCCCTCCAGAGGACCCTACAGCCTAGGCGGGAGGTGGTTAAGGCT	TTTCTGCAGCTAGCTTCCCTGCTTGACTGCCTAGAAGGCCTCTGCTTTCG	OLFML3	NM_020190	TSS1500				NA		1:114521407-114522456	Unclassified	OLFML3;OLFML3;OLFML3;OLFML3	ENST00000369551.1;ENST00000320334.4;ENST00000491700.1;ENST00000393300.2	TSS1500;TSS1500;TSS1500;TSS1500	OLFML3;OLFML3;OLFML3;OLFML3	ENST00000369551.1;ENST00000320334.4;ENST00000491700.1;ENST00000393300.2	TSS1500;TSS1500;TSS1500;TSS1500		NA	chr1:114521371-114522404	6	chr1:114520921-114523198	6	NA	TRUE	NA	-2.61543	-1.13167	-12.1018	2.48475e-22	5.64473e-21	39.8592
chr17	48279080	+	cg12537665	86777524	NA	CAACTCCCAAATTAAAAACCRAACCAAACAACTCTAATTAACTAAAACAC		II			NA	NA	NA	NA	NA	NA	chr17:48276877-48279008	S_Shore	TACTGTCCTGATGGAGAGCAGGGAGGAACCCTGCCCCTCGGAGAGGGGGAGCCGGCCGCC[CG]TGCCCCAGCCAATCAGAGCTGCCTGGCCCGGCCCCCAATTTGGGAGTTGGAATGGAGAGG	AACTCCCAAATTGGGGGCCGGGCCAGGCAGCTCTGATTGGCTGGGGCACG	COL1A1	NM_000088	TSS1500				NA				COL1A1	ENST00000225964.5	TSS200	COL1A1	ENST00000225964.5	TSS200	chr17:48277460-48279475	3		NA		NA	NA	TRUE	NA	1.6873	-1.37168	12.1018	2.4858e-22	5.64693e-21	39.8588
chr11	63258214	+	cg19570321	88634588	NA	AACRATTATATTATCTATTAACCATCATAAACRAATATTTCAAAACRACC		II			NA	NA	NA	NA	NA	NA	chr11:63258378-63258804	N_Shore	GAGATATAGCGGGAAGGAGGGAGTGGCTGCCTGGCTCGCTTTGATTAGCTTTATAACAAG[CG]GTCGTTCTGAAATACTCGCTCATGATGGCTAACAGACAACACAATCGCCAAATGTCTTAA	CGGTCGTTCTGAAATACTCGCTCATGATGGCTAACAGACAACACAATCGC	HRASLS5	NM_001146728;NM_054108;NM_001146729	Body				TRUE	11:63014555-63015366	11:63258122-63258359	Unclassified_Cell_type_specific				HRASLS5	ENST00000538712.1	TSS1500	chr11:63257665-63258895	3		NA		NA	NA	TRUE	NA	2.45595	-1.58231	12.1008	2.49893e-22	5.67584e-21	39.8535
chr1	6663569	+	cg07449038	26623108	NA	CRCCTATATAATTAAATCAAAAACTCCTTCAAAAACACAAAAATAAAACC		II			NA	NA	NA	NA	NA	NA	chr1:6661776-6663844	Island	TTTCGGTGACGTTTTTTTCTTGGCGCATTTATAAGCGACCCGGGGCCGGATTCCAGGAGT[CG]GCCCCACTCCTGTGTTCCTGAAGGAGCTTCTGACTCAATCACACAGGCGTTAACTTTAGT	CGGCCCCACTCCTGTGTTCCTGAAGGAGCTTCTGACTCAATCACACAGGC	KLHL21	NM_014851	TSS1500				NA	1:6586119-6586474			KLHL21;KLHL21;KLHL21;KLHL21;KLHL21	ENST00000505933.2;ENST00000377658.4;ENST00000377663.3;ENST00000505933.2;ENST00000467612.1	5'UTR;TSS1500;TSS1500;1stExon;3'UTR	KLHL21;KLHL21;KLHL21;KLHL21;KLHL21;KLHL21	ENST00000505933.2;ENST00000377658.4;ENST00000377663.3;ENST00000505933.2;ENST00000467612.1;ENST00000463043.1	5'UTR;TSS1500;TSS1500;1stExon;3'UTR;3'UTR	chr1:6662000-6664615	3		NA		NA	NA	TRUE	NA	-2.43994	-3.15493	-12.1004	2.50438e-22	5.68804e-21	39.8513
chr6	34984953	-	cg08188318	62715223	NA	CTCTAAATTATACTTAACACTCTTCTCRCCTTATATAACAAAATCTAATC		II			NA	NA	NA	NA	NA	NA		OpenSea	TTGTGTCCTTTCTCTAGGTTATACTTAACACTCTTCTCGCCTTATATAGCAAGGTCTGGT[CG]TTAATGTTAACAGAAATCTAACAACAGGGAAGGCTGCCAGATAGCATTAATCAGGCCAGT	CGACCAGACCTTGCTATATAAGGCGAGAAGAGTGTTAAGTATAACCTAGA	ANKS1A	NM_015245	Body	low-CpG:35092779-35093041			NA				ANKS1A	ENST00000373990.3	5'UTR	ANKS1A	ENST00000373990.3	5'UTR	chr6:34983960-34985050	3		NA		NA	NA	TRUE	NA	-2.5192	2.33725	-12.1002	2.50733e-22	5.69437e-21	39.8502
chr6	1616792	+	cg05109966	5606172	NA	TCAAAATCTCTTAAATTTTACACCATTAAAAACAAAACTAATAACATTCC		II			NA	NA	NA	NA	NA	NA	chr6:1604606-1615866	S_Shore	GCTCTCCCTAACTTTGATAGGCGAGGAAAGGACATAGGGCAGGGGTCTCCGTTTCTAAGG[CG]GAATGTCATTAGTTTTGTTCTTAATGGTGCAAAACCCAAGAGACTCTGAACCCTCTGCAG	CAGAGTCTCTTGGGTTTTGCACCATTAAGAACAAAACTAATGACATTCCG			NA			RDMR	NA		6:1616733-1616805	Unclassified_Cell_type_specific							chr6:1616385-1619235	3		NA		NA	NA	TRUE	NA	2.65325	1.26623	12.0998	2.51156e-22	5.70342e-21	39.8485
chr9	118207596	-	cg13564816	58671929	NA	ACAATTCAAACCAAACTATTTTCTACTACAACCACAAAAAAACAATCCTC		II			NA	NA	NA	NA	NA	NA		OpenSea	TCTACTTTACAACAATTCAAACCAGACTATTTTCTACTGCAGCCACAGAAAAACAATCCT[CG]TGGCCAGCCCCCATCCTTCCTCCCTCCTGACAGATATCTTTTGTTCTCAAAATACAGGTT	CAATTCAAACCAGACTATTTTCTACTGCAGCCACAGAAAAACAATCCTCG			NA				TRUE											NA		NA		NA	NA	TRUE	NA	-3.33054	1.58158	-12.0998	2.51193e-22	5.70408e-21	39.8483
chr1	76253445	+	cg07774299	45704947	NA	CTCTCAATATAAATAAAAACTAAAATTCTAATAAACCCACAACCTCAAAC		II			NA	NA	NA	NA	NA	NA		OpenSea	CTCCATGCAGAGAACTGAGGATGTGCTGTGCCTTTGAACTTCAGTTAAGTGTGCTTTGGA[CG]TCTGAGGCTGTGGGCTTATTAGAATCTCAGTTTTTACCTATACTGAGAGGGCTTGCCAGA	TCTCAGTATAGGTAAAAACTGAGATTCTAATAAGCCCACAGCCTCAGACG	RABGGTB	NM_004582;NR_002749	Body				NA		1:76253283-76253458	Promoter_Associated	RABGGTB;RABGGTB;SNORD45A	ENST00000535300.1;ENST00000496055.1;ENST00000384512.1	5'UTR;5'UTR;TSS200	RABGGTB;RABGGTB;RABGGTB;RABGGTB;RABGGTB;RABGGTB;RABGGTB;RABGGTB;RABGGTB;RABGGTB;RABGGTB;SNORD45A	ENST00000535300.1;ENST00000496055.1;ENST00000473406.1;ENST00000485459.1;ENST00000497648.1;ENST00000462042.1;ENST00000470201.1;ENST00000471759.1;ENST00000491266.1;ENST00000461653.1;ENST00000489450.1;ENST00000384512.1	5'UTR;5'UTR;5'UTR;5'UTR;5'UTR;5'UTR;5'UTR;5'UTR;5'UTR;5'UTR;5'UTR;TSS200	chr1:76253180-76253530	3		NA		NA	NA	TRUE	NA	-2.35336	-2.75908	-12.0996	2.51451e-22	5.70963e-21	39.8473
chr6	30038910	-	cg21175940	11630554	NA	AACCAAACTTCTAATTAAAAACRAAACTCAACTTTCCRCTAATACAATAC		II			NA	NA	NA	NA	NA	NA	chr6:30038881-30039477	Island	GCCAGTGGCCGGGCCAAACTTCTAGTTGGAGACGAGACTCAGCTTTCCGCTGGTACAATG[CG]GAGCGGAGCACGAGGGTCGCAGGTGCAGAACAGCGGGAAGATGCGCTCCCCCAGGGGGCC	GCCAAACTTCTAGTTGGAGACGAGACTCAGCTTTCCGCTGGTACAATGCG	RNF39	NM_170769;NM_025236	Body				NA	6:30146876-30147422										NA		NA	chr6:30038890-30039519	6	NA	TRUE	NA	1.96975	1.40808	12.0996	2.51454e-22	5.70963e-21	39.8473
chr17	36667233	+	cg04645039	35805230	NA	ACAAACTAATAAAACCTCCTAATTCCAAAAAAACTCTAAAAAAAAATAAC		II			NA	NA	NA	NA	NA	NA	chr17:36665988-36667234	Island	CGCTCGGCCGCCTCCCGCCTGCATCAGTGTCTGTGATCCCCACCTCCCGCGCCGCTCGGG[CG]CCACCCCTCCCTAGAGCCCCTTTGGAACCAGGAGGCTTCACCAGCCTGCACCTCCTCTTC	CAGGCTGGTGAAGCCTCCTGGTTCCAAAGGGGCTCTAGGGAGGGGTGGCG	ARHGAP23	NM_020876	3'UTR				TRUE		17:36667202-36667633	Unclassified_Cell_type_specific	ARHGAP23;ARHGAP23	ENST00000437668.2;ENST00000431231.1	3'UTR;3'UTR	ARHGAP23;ARHGAP23	ENST00000437668.2;ENST00000431231.1	3'UTR;3'UTR	chr17:36667185-36668395	3		NA		NA	NA	TRUE	NA	1.84742	-2.85669	12.0994	2.51786e-22	5.71698e-21	39.846
chr20	60879007	-	cg15276500	80755329	NA	ACTACCCTACTAATAAATCRTCCTAATTTCCRCRATAACAAAAACATCTC		II			NA	NA	NA	NA	NA	NA	chr20:60877499-60879008	Island	GGCCGTCATCGACTGCCCTGCTGATGGGTCGTCCTGGTTTCCGCGGTGACAGGGGCATCT[CG]GCCACTGTGTATCTTGAACTGTCCGTGTGAGGTGCCTGGGTTGGAGGTGTGGCCCTGGAG	CTGCCCTGCTGATGGGTCGTCCTGGTTTCCGCGGTGACAGGGGCATCTCG	ADRM1	NM_007002;NM_175573	Body			CDMR	NA	20:60310821-60312557	20:60878750-60880685	Promoter_Associated	ADRM1	ENST00000462554.1	5'UTR	ADRM1;ADRM1;ADRM1	ENST00000491935.1;ENST00000465805.1;ENST00000462554.1	5'UTR;TSS1500;5'UTR	chr20:60878245-60880755	3		NA		NA	NA	TRUE	NA	-2.04354	-2.32906	-12.0992	2.52054e-22	5.72288e-21	39.8449
chr9	138907450	+	cg13798270	87660445	NA	AAACTTAAACCCTCAAACRCTTTCCTTAACCACAACCTAAACAATTCTAC		II			NA	NA	NA	NA	NA	NA	chr9:138903474-138903921	S_Shelf	GACCCCGAGACGCTGCCCAAGGTATGGCCTTTGGGGGTGGACAGGAACAGGACAGGGCTA[CG]CAGAACTGCTCAGGCTGTGGCCAAGGAAAGCGCCTGAGGGCCCAAGCTTGGGGCTTCCTG	CGCAGAACTGCTCAGGCTGTGGCCAAGGAAAGCGCCTGAGGGCCCAAGCT	NACC2	NM_144653	Body				NA											NA	chr9:138906207-138911964	6		NA	NA	TRUE	NA	1.32681	2.84528	12.0989	2.52432e-22	5.73109e-21	39.8434
chr12	114256772	-	cg23198644	69810822	NA	AAATACCAAAACCCTCCTCACCCATCCAAAAATAAACCCTTAATAAAAAC		II			NA	NA	NA	NA	NA	NA		OpenSea	TCCTATAGTAGAGATGCCAGGGCCCTCCTCACCCATCCAGGGGTGGACCCTTGGTGGAGA[CG]CCACGTGGGACAGAGGGAGAGGGCGGGATGCCTGGAGTTTCTCTTCTACCAGCCTTCCAG	GATGCCAGGGCCCTCCTCACCCATCCAGGGGTGGACCCTTGGTGGAGACG	RBM19	NM_001146699	3'UTR				TRUE		12:114256537-114257195	Unclassified_Cell_type_specific	RBM19;RBM19	ENST00000545145.2;ENST00000553232.1	3'UTR;TSS1500	RBM19;RBM19	ENST00000545145.2;ENST00000553232.1	3'UTR;TSS1500	chr12:114256565-114256975	3		NA		NA	NA	TRUE	NA	1.65772	1.5369	12.0989	2.52471e-22	5.7318e-21	39.8433
chr15	30206862	+	cg05384646	81685329	18612121	TAAAAAACCTCAAATACTCTCCCCAAAAATCTATCTTCTCAACCCTCTCA	TAAAAAACCTCAAATACTCTCCCCGAAAATCTATCTTCTCAACCCTCTCG	I	A	Red	rs59052070	0.015639	NA	NA	NA	NA		OpenSea	AGAACCCCACGGCCAGGGAGGGAGGCTCCAGGGAACATATGGCTGTCACCATATGGGAGT[CG]AGAGGGCTGAGAAGACAGACCTCCGGGGAGAGTATCTGAGGCTTCCTAAATGCTCATACC	CGAGAGGGCTGAGAAGACAGACCTCCGGGGAGAGTATCTGAGGCTTCCTA			NA				TRUE							TJP1	ENST00000473741.1	3'UTR	chr15:30206605-30207110	3		NA		NA	NA	TRUE	NA	-3.87172	2.07879	-12.0984	2.53101e-22	5.74573e-21	39.8408
chr6	30647128	+	cg21719344	55754599	80809382	CCCTCCTTCAACTTAAAATCTCCTTCAACAAAACAACCCTAAAAACCACA	CCCTCCTTCAACTTAAAATCTCCTTCAACGAAACAACCCTAAAAACCACG	I	T	Red	NA	NA	NA	NA	NA	NA		OpenSea	GGGGACCTCAGGCTCCGGGCCCAGCTCCTCCAGTACCGAACTCTCGGAGGGGTATTGGTA[CG]TGGTCTCCAGGGCTGTCTCGCTGAAGGAGATCTTAAGCTGAAGGAGGGAGAAAAAGGGGG	CGTGGTCTCCAGGGCTGTCTCGCTGAAGGAGATCTTAAGCTGAAGGAGGG	KIAA1949	NM_001134870;NM_133471	Body				NA	6:30754883-30755108	6:30646694-30647418	Promoter_Associated	PPP1R18	ENST00000488324.1	3'UTR	PPP1R18;PPP1R18	ENST00000467662.1;ENST00000488324.1	3'UTR;3'UTR	chr6:30647125-30647755	3		NA		NA	NA	TRUE	NA	1.86175	-1.88082	12.0984	2.53131e-22	5.74622e-21	39.8407
chr15	29396429	-	cg14794445	80689246	NA	CTTATTTTCACCTATTTTAAAATCCTATTAAATAAAAATTTACTAAAAAC		II			NA	NA	NA	NA	NA	NA	chr15:29395641-29396290	S_Shore	AGGCCAAAGCCCTTGTTTTCACCTGTTTTGGGATCCTGTTGAGTAGGAGTTTGCTGGGGG[CG]CCCGTGCAGGACCCCCTTGAGGGCAGTTGGGGAGGCACGTGAGGAGCAGGACAGCGCATA	CGCCCCCAGCAAACTCCTACTCAACAGGATCCCAAAACAGGTGAAAACAA	APBA2	NM_001130414;NM_005503	Body				TRUE	15:27182934-27183908	15:29395628-29396589	Unclassified				APBA2	ENST00000559814.1	5'UTR	chr15:29396405-29396770	3		NA		NA	NA	TRUE	NA	1.70253	2.3865	12.0978	2.53923e-22	5.76384e-21	39.8375
chr12	64977593	-	cg27091643	86797159	NA	ACCAAAAATCTTAATAATAAAATTTACTTAACTTCTTATCCTCCAATCAC		II			NA	NA	NA	NA	NA	NA		OpenSea	AACTAAAAGAAACCAAGGATCTTGGTGGTGGAATTTGCTTGACTTCTTGTCCTCCAATCA[CG]TCCACTTCCTGTTTTCTTTTAAAGTTCACTGACAAGATCTTATTTTATGTGACAAATATG	CCAAGGATCTTGGTGGTGGAATTTGCTTGACTTCTTGTCCTCCAATCACG			NA				TRUE		12:64977533-64978259	Unclassified_Cell_type_specific							chr12:64977440-64978230	3		NA		NA	NA	TRUE	NA	-1.43079	1.93729	-12.0977	2.54016e-22	5.76574e-21	39.8372
chr7	100823744	-	cg07113802	87605579	NA	AAATACRCCCTAAACAACTAAATAACCTCAAACCCTACTAACRAAACTCC		II			NA	NA	NA	NA	NA	NA	chr7:100823307-100823701	S_Shore	GCCGGGGGTCGGGGTGCGCCCTGGGCAGCTGGGTGGCCTCAAGCCCTACTGGCGAGACTC[CG]CCCTGTGTCCCGGCTGGGGAGTGGGACTGAGGATGGTGGTGTCTCGGGTTTTGGTGGTGG	GGTGCGCCCTGGGCAGCTGGGTGGCCTCAAGCCCTACTGGCGAGACTCCG	C7orf52	NM_198571	TSS1500			DMR	NA	7:100609774-100610511	7:100822969-100824268	Unclassified_Cell_type_specific	NAT16;NAT16	ENST00000300303.2;ENST00000455377.1	TSS200;TSS1500	NAT16;NAT16;NAT16	ENST00000444446.1;ENST00000300303.2;ENST00000455377.1	TSS1500;TSS200;TSS1500	chr7:100823520-100824175	3		NA		NA	NA	TRUE	NA	1.63235	-1.53521	12.0976	2.54255e-22	5.7708e-21	39.8362
chr17	76128906	+	cg16301617	21805149	NA	CTCACCCTACCAATCAAAACATACCAAAATTAATTATAAAACCTCAAAAC		II			NA	NA	NA	NA	NA	NA	chr17:76127521-76128406	S_Shore	TTGACCCCCTTCCTCCTCAACAGCCCTCCAGTGCCCTGGTAGCCGCCAGTCCCCGCCTGG[CG]TTTTGAGGTTCCACAATCAACTTTGGCATGTTTTGACTGGCAGGGTGAGTGAGGTCTGTC	TCACCCTGCCAGTCAAAACATGCCAAAGTTGATTGTGGAACCTCAAAACG	TMC6	NM_152468;NM_007267	TSS1500				NA				TMC6	ENST00000322914.2	TSS1500	TMC6	ENST00000322914.2	TSS1500	chr17:76127665-76129095	3		NA		NA	TRUE	TRUE	NA	1.16434	2.43127	12.0976	2.54273e-22	5.77104e-21	39.8362
chr17	41880871	-	cg01571583	72630861	NA	AAAAATCACAATCCCRAAAATCACATAAAAAAAATTCCCCTATACTATCC		II			NA	NA	NA	NA	NA	NA		OpenSea	GTGTCTTCAGCAAGAGTCACAGTCCCGAAGATCACATAGGAAAGATTCCCCTGTGCTGTC[CG]TCACCCCCAGGTTGGATCAGCTTTGCCGGGTCAGAAGCCAGAAGCCCCATTAACTTGTGG	CGGACAGCACAGGGGAATCTTTCCTATGTGATCTTCGGGACTGTGACTCT	MPP3	NM_001932;NR_003562	Body				TRUE				MPP3	ENST00000496503.1	3'UTR	MPP3	ENST00000496503.1	3'UTR		NA		NA		NA	NA	TRUE	NA	1.24686	2.72012	12.0972	2.54741e-22	5.7809e-21	39.8343
chr16	30041760	-	cg13271951	84663436	NA	AAAAATAATTTACCTAACTAAAACAATAACTACRTCRACCTCCTCCCAAC		II			NA	NA	NA	NA	NA	NA	chr16:30042307-30042612	N_Shore	CTGAGGGGAAAGAAAGTGGTTTACCTGGCTGAGACAATGACTGCGTCGGCCTCCTCCCAG[CG]TAGCTGGGGCAGCCGCTGGAGCGTGTTCTTGGAGAGGAGGAAGAGTCCGGGGAACACCAC	CGCTGGGAGGAGGCCGACGCAGTCATTGTCTCAGCCAGGTAAACCACTTT	FAM57B	NM_031478	1stExon				NA				FAM57B;FAM57B;FAM57B	ENST00000564806.1;ENST00000279389.4;ENST00000380495.4	TSS1500;TSS1500;1stExon	FAM57B;FAM57B;FAM57B;FAM57B	ENST00000569508.2;ENST00000564806.1;ENST00000279389.4;ENST00000380495.4	3'UTR;TSS1500;TSS1500;1stExon		NA	chr16:30041427-30044043	6	chr16:30038887-30042584	6	TRUE	TRUE	NA	1.65182	-0.887328	12.0967	2.5546e-22	5.79685e-21	39.8315
chr4	186050298	+	cg03466031	30624572	NA	AAAAAACCATTTAATAATATCCACTAAAACTAAACATACRCCTACCATCC		II			NA	NA	NA	NA	NA	NA	chr4:186048541-186050220	S_Shore	CTATGACGCCTTTGTCTGCTACTCAGGTTGAATGTCCCGTTTGTATCTTAGTGGACTTGG[CG]GATGGTAGGCGCATGTTTAGCCTTAGTGGACACTACCAAATGGCTTTCCAAAGTACCATT	GAAAGCCATTTGGTAGTGTCCACTAAGGCTAAACATGCGCCTACCATCCG			NA				NA		4:186049438-186050346	Unclassified_Cell_type_specific							chr4:186049460-186050535	3		NA		NA	NA	TRUE	NA	1.65607	1.48092	12.096	2.56476e-22	5.81952e-21	39.8275
chr3	52552868	+	cg15147215	68698274	39688926	ATAAAACAAAACAAACCAAAACCAAAACTCACCTCCCTCTCACTAAAACA	ATAAAACGAAACAAACCAAAACCAAAACTCACCTCCCTCTCGCTAAAACG	I	C	Grn	rs199951997	0.0604	NA	NA	NA	NA	chr3:52552722-52553384	Island	CTGCGGAGCGAGGACCTGCTGGAGCAGGGGTACGCCACGGCCCTCTCAGGGCACCCACTG[CG]CTTCAGCGAGAGGGAGGTGAGCCCTGGCCCTGGCCTGCCCCGCTCCATCCCGCCCCGCCC	ATGGAGCGGGGCAGGCCAGGGCCAGGGCTCACCTCCCTCTCGCTGAAGCG	STAB1	NM_015136	Body				TRUE	3:52527726-52528474			STAB1	ENST00000321725.6	ExonBnd	STAB1;STAB1;STAB1;STAB1	ENST00000461325.1;ENST00000481626.1;ENST00000481626.1;ENST00000321725.6	5'UTR;1stExon;5'UTR;ExonBnd	chr3:52551445-52553215	3		NA		NA	NA	TRUE	NA	3.52628	-1.40666	12.0951	2.57604e-22	5.84491e-21	39.8232
chr6	167560504	+	cg00088688	80630334	NA	ATACTATACTCTCCAATTCCCCAAAAACAACRATTTCRAAAATAACTAAC		II			NA	NA	NA	NA	NA	NA		OpenSea	AGCTGCAGGTGGTGAAAATGGAAATGAAGGGTTAAAAGGAAACCTTTTGAAAATCTGCAC[CG]CCAGCCATCCCCGAAATCGCTGCCTCTGGGGAACTGGAGAGCACAGCACATTCCTGTCAG	CGCCAGCCATCCCCGAAATCGCTGCCTCTGGGGAACTGGAGAGCACAGCA			NA				TRUE	6:167480309-167480792						TCP10L2	ENST00000539001.1	5'UTR	chr6:167560425-167561135	3		NA		NA	NA	TRUE	NA	2.53594	-2.33521	12.0945	2.58453e-22	5.86381e-21	39.8199
chr10	118429485	+	cg07945733	87773170	35683585	TCCACCAAATAAACACACAAAAACCTAATAAAAAACAAAAATCCTAAACA	TCCACCGAATAAACGCACAAAAACCTAATAAAAAACAAAAATCCTAAACG	I	A	Red	rs2921959	0.025819	NA	NA	NA	NA	chr10:118429430-118429853	Island	CCTCAGCGCTCACCTGGGCGGGGCTGGCGCTATCCGGTGCCCACTTGGCCTCTGCCCGGC[CG]CCCAGGATCCCTGCCTTCCACCAGGCCTTTGTGCGCTCACCCGGTGGAGCACAAAGGCCC	TCCACCGGGTGAGCGCACAAAGGCCTGGTGGAAGGCAGGGATCCTGGGCG	C10orf82	NM_144661	TSS1500				NA				RP11-498B4.5;C10orf82;C10orf82	ENST00000433600.1;ENST00000467153.1;ENST00000369210.3	TSS200;TSS200;TSS200	RP11-498B4.5;C10orf82;C10orf82	ENST00000433600.1;ENST00000467153.1;ENST00000369210.3	TSS200;TSS200;TSS200	chr10:118429340-118429635	3		NA		NA	NA	TRUE	NA	2.2946	-3.46456	12.0941	2.59105e-22	5.87823e-21	39.8174
chr2	176989349	-	cg09173768	87799924	50708188	AACCAAATACACCCCAATTCCAAAAATAAAAACAAAACAACAACAATACA	AACCAAATACGCCCCAATTCCAAAAATAAAAACAAAACGACAACAATACG	I	A	Red	NA	NA	NA	NA	NA	NA	chr2:176989337-176989587	Island	TGCCCAAACAGGGGCCAAGTGCGCCCCAATTCCAAGAATGAAGGCAGAGCGACAACAGTG[CG]GACACCCCGGCTGCTAGCCCACGGTGAAGCCCGGCGGGGTTGCCCACCAGTTGCGAAAGC	GGCCAAGTGCGCCCCAATTCCAAGAATGAAGGCAGAGCGACAACAGTGCG	HOXD9	NM_014213	3'UTR				NA	2:176697556-176697806			HOXD9;HOXD9;HOXD-AS2	ENST00000553241.1;ENST00000249499.6;ENST00000440016.2	5'UTR;3'UTR;3'UTR	HOXD9;HOXD9;HOXD-AS2	ENST00000553241.1;ENST00000249499.6;ENST00000440016.2	5'UTR;3'UTR;3'UTR		NA	chr2:176989235-176992534	6	chr2:176985007-176990220	6	NA	TRUE	NA	2.5036	-1.31269	12.0935	2.59889e-22	5.89545e-21	39.8143
chr17	54857860	-	cg01297367	3796563	NA	AAATCRCAATCAAATCRCTCTTTACACAAAACAACTCTATATAAACTAAC		II			NA	NA	NA	NA	NA	NA	chr17:54857692-54857914	Island	CCGGGCGGCCAGAGTCGCAGTCAAGTCGCTCTTTGCACAGAGCAGCTCTGTGTGGACTGG[CG]GGGGTGTGGCCGGTGCTGTGTCTCCACCGCCCGCCCCAACGCAAGCACGCGCGCACATAC	AGTCGCAGTCAAGTCGCTCTTTGCACAGAGCAGCTCTGTGTGGACTGGCG			NA				TRUE	17:52212692-52212913	17:54856927-54858839	Promoter_Associated							chr17:54856765-54858135	3		NA		NA	NA	TRUE	NA	-1.51493	-3.36115	-12.0934	2.59998e-22	5.89772e-21	39.8139
chr12	678853	+	cg18569661	79681963	NA	ATTAAAACTTACAAATAACAATACCTTCCATAAAAATTAAAAAAACCTCC		II			NA	NA	NA	NA	NA	NA	chr12:678959-679299	N_Shore	CTGACCAAATAGTGGGGGAAGGGGTGGCAGGGGGTGGCAGGGGTGAGTACACGGGCAGCA[CG]GAGGTCTTCCCAACCTCTATGGAAGGTATTGCCATTTGTAAGTTTTAACAGAGCTGGTTG	CGGAGGTCTTCCCAACCTCTATGGAAGGTATTGCCATTTGTAAGTTTTAA	NINJ2	NM_016533	Body				NA		12:678572-680056	Promoter_Associated	NINJ2;NINJ2;NINJ2	ENST00000537416.1;ENST00000433832.2;ENST00000542920.1	3'UTR;5'UTR;5'UTR	NINJ2;NINJ2;NINJ2	ENST00000537416.1;ENST00000433832.2;ENST00000542920.1	3'UTR;5'UTR;5'UTR	chr12:678585-678875	3		NA		NA	NA	TRUE	NA	1.58553	1.05329	12.0934	2.60045e-22	5.8986e-21	39.8137
chr3	11408424	-	cg15139163	1721595	NA	TAATTATTAACCATCTCTTCATTTACCCTTTTCAAAAACTAAAAAATAAC		II			NA	NA	NA	NA	NA	NA		OpenSea	AAGGATTATTTTGGTTGTTGGCCATCTCTTCATTTGCCCTTTTCAAAGACTGAAGAATAA[CG]CAGCCATATATGGGAAAAGCTGTGTGTGTGTGTGTGTGTGTGTGTGTGTGTGTGTGTGTG	GGTTGTTGGCCATCTCTTCATTTGCCCTTTTCAAAGACTGAAGAATAACG	ATG7	NM_001136031;NM_001144912;NM_006395	Body				TRUE										chr3:11408060-11408515	3		NA		NA	NA	TRUE	NA	-3.12168	1.50269	-12.0931	2.6043e-22	5.90693e-21	39.8123
chr1	11907986	-	cg20202438	23703555	NA	ACTACCAAATAAAAAACCAACAAAAAATACCCTTTTAAAATTATCATCCC		II			NA	NA	NA	NA	NA	NA		OpenSea	GCAGTGATAAAGCTGCCAAGTGAGAAGCCAGCAGGAGATGCCCTTTTAAAGTTATCATCC[CG]CAGGGCTTGTCACAGCCCCTCTCTGCCTTGGGCAGCCCCAACAGCCCCCCAGACCCTCAG	CGGGATGATAACTTTAAAAGGGCATCTCCTGCTGGCTTCTCACTTGGCAG	NPPA	NM_006172	TSS1500				TRUE				NPPA-AS1;NPPA;NPPA	ENST00000400892.2;ENST00000376476.1;ENST00000376480.3	5'UTR;5'UTR;TSS200	NPPA-AS1;NPPA;NPPA	ENST00000400892.2;ENST00000376476.1;ENST00000376480.3	5'UTR;5'UTR;TSS200		NA		NA		NA	TRUE	TRUE	NA	-1.81532	1.28915	-12.093	2.60597e-22	5.90997e-21	39.8116
chr3	189868489	-	cg10921802	1765557	NA	ATACTACCCCTAAATAACCTAACAAATAAAAACCAAATCTTTCTCTTAAC		II			NA	NA	NA	NA	NA	NA		OpenSea	GACAAGTAAAGGTGCTACCCCTAAGTGGCCTGGCAGATAAGAGCCAGATCTTTCTCTTAG[CG]AAGGTTTTGTGACTTCTGTGGAGATTCTTTCGTGGGTCTCTCTCTTAAATCACCTTGAAG	CGCTAAGAGAAAGATCTGGCTCTTATCTGCCAGGCCACTTAGGGGTAGCA			NA				TRUE											NA		NA		NA	NA	TRUE	NA	-2.95881	1.08686	-12.0923	2.61534e-22	5.93064e-21	39.808
chr1	27931284	+	cg11697038	26689180	NA	AAAAAATATATATATTCTATCTACRAATTATCCAAAACTTTTAAACCCTC		II			NA	NA	NA	NA	NA	NA	chr1:27929705-27930866	S_Shore	CAAACTCCGACCTCGGTTTCGCCCTTGCAACTCCCAGCTTTCCTATATGTCCAAGGGCGG[CG]AGGGCTCAAAAGTCCTGGATAATCCGCAGATAGAACACACACACCCTTTTCCGAATTCTG	AAGGGTGTGTGTGTTCTATCTGCGGATTATCCAGGACTTTTGAGCCCTCG	AHDC1	NM_001029882	TSS1500				NA	1:27803737-27803945			AHDC1;AHDC1;AHDC1	ENST00000374011.2;ENST00000482400.1;ENST00000247087.4	TSS1500;TSS1500;TSS1500	AHDC1;AHDC1;AHDC1;AHDC1;AHDC1;AHDC1;AHDC1;AHDC1	ENST00000490295.1;ENST00000487743.1;ENST00000407475.2;ENST00000374011.2;ENST00000482400.1;ENST00000479753.1;ENST00000247087.4;ENST00000480033.1	TSS1500;TSS1500;TSS1500;TSS1500;TSS1500;TSS1500;TSS1500;TSS1500	chr1:27931100-27931755	3		NA		NA	NA	TRUE	NA	2.15023	-1.46357	12.0919	2.62182e-22	5.94514e-21	39.8056
chr3	119120865	-	cg21869219	59640946	NA	AAACTAAAAATAACTTTAATATAAACAATAATCRCAACCATCTCCAAAAC		II			NA	NA	NA	NA	NA	NA	chr3:119120847-119121138	Island	GATGCCTCCCGGGGCTGAGGGTGGCTTTGATGTGAGCAGTGATCGCAGCCATCTCCAGGG[CG]CTCAGGCCCGGCCCCCACCGGAACAGCTGAAGGTTTTCCGGCCTGTTGAGGATCCGGAGA	CGCCCTGGAGATGGCTGCGATCACTGCTCACATCAAAGCCACCCTCAGCC	CDGAP	NM_020754	Body				NA	3:120603538-120603828										NA		NA		NA	NA	TRUE	NA	1.78455	1.09012	12.0912	2.63104e-22	5.96489e-21	39.8021
chr5	114938002	+	cg01554060	17622281	87614827	ACAACAATCAAACCTAACAAACAACAACCTCCAAAAATAAAACCTCTACA	ACAACAATCAAACCTAACAAACGACGACCTCCAAAAATAAAACCTCTACG	I	A	Red	NA	NA	NA	NA	NA	NA	chr5:114937613-114938149	Island	ACCACAGCAGCCTGCTCCCCACCGCGCTTGCAGAGCCCGGACGCGCGTGAGTCGGGGGCC[CG]CAGAGGCCTCACCCTTGGAGGTCGCCGCTTGTCAGGCCTGACTGCTGTTGGCGCCCACCC	ACAGCAGTCAGGCCTGACAAGCGGCGACCTCCAAGGGTGAGGCCTCTGCG	TICAM2	NM_001164468;NM_021649;NM_021649;NM_001164469	5'UTR				NA	5:114965557-114966155	5:114937345-114938922	Unclassified	AC010226.4;AC010226.4;AC010226.4;TICAM2;TICAM2;AC010226.4;TICAM2;AC010226.4	ENST00000515570.1;ENST00000506485.1;ENST00000506485.1;ENST00000427199.2;ENST00000513729.1;ENST00000508517.1;ENST00000427199.2;ENST00000508517.1	TSS1500;1stExon;5'UTR;1stExon;TSS200;1stExon;5'UTR;5'UTR	AC010226.4;AC010226.4;AC010226.4;TICAM2;TICAM2;AC010226.4;TICAM2;TMED7-TICAM2;AC010226.4	ENST00000515570.1;ENST00000506485.1;ENST00000506485.1;ENST00000427199.2;ENST00000513729.1;ENST00000508517.1;ENST00000427199.2;ENST00000514548.1;ENST00000508517.1	TSS1500;1stExon;5'UTR;1stExon;TSS200;1stExon;5'UTR;3'UTR;5'UTR		NA	chr5:114937192-114939204	6	chr5:114935155-114941399	6	NA	TRUE	NA	3.71009	-1.58649	12.0912	2.63208e-22	5.96706e-21	39.8017
chr17	46035343	+	cg18988110	9644900	NA	CCTACRTAACRATCCCTAAAAAACCCTAACTTCTAAATAAATACAAAAAC		II			NA	NA	NA	NA	NA	NA		OpenSea	ACAGAAGCAGAGGCCGGCTCAAGCTGATGAATATTCATCATGCCAGAAATCCAATCCCAG[CG]CCCCTGCATCCACCCAGAAGCCAGGGTTCTCCAGGGACCGCCACGCAGGAGGAGGGAATC	CGCCCCTGCATCCACCCAGAAGCCAGGGTTCTCCAGGGACCGCCACGCAG	PRR15L	NM_024320	TSS1500				TRUE				PRR15L	ENST00000300557.1	TSS1500	PRR15L	ENST00000300557.1	TSS1500	chr17:46035045-46035455	3		NA		NA	TRUE	TRUE	NA	2.04462	-2.34342	12.091	2.63432e-22	5.97194e-21	39.8008
chr12	124773870	-	cg22825473	95634217	NA	AACTAAAAACTCCTTACAACCRAAAAATATAAAACRACAAATTTCCAACC		II			NA	NA	NA	NA	NA	NA		OpenSea	AAGGCCTTTTCAGCTAAAAGCTCCTTACAGCCGGAAGGTGTGAAGCGGCAAGTTTCCAGC[CG]GGAAGAAGCCTCTCAGCCGTAGGCGTCTTTGCCCGGAGCTGTGAGGTGAGTCCAGCAGCC	CGGCTGGAAACTTGCCGCTTCACACCTTCCGGCTGTAAGGAGCTTTTAGC	FAM101A	NM_181709;NM_181709	5'UTR				TRUE	12:123339794-123340032	12:124773542-124774191	Unclassified_Cell_type_specific	FAM101A;RP11-522N14.1;FAM101A	ENST00000324038.3;ENST00000540762.1;ENST00000324038.3	1stExon;5'UTR;5'UTR	FAM101A;RP11-522N14.1;FAM101A	ENST00000324038.3;ENST00000540762.1;ENST00000324038.3	1stExon;5'UTR;5'UTR	chr12:124773720-124774615	3		NA		NA	NA	TRUE	NA	-3.13131	0.463707	-12.091	2.63459e-22	5.97236e-21	39.8007
chr17	75347770	-	cg26003222	36712855	NA	AAACCAAAATCAAAAAACCRAAAAAACTACTACTAAAAACTCTAATTAAC		II			NA	NA	NA	NA	NA	NA		OpenSea	CCCTGAGACATGGGCCAAGGTCAGAGAGCCGAGAAGGCTGCTGCTGAGGACTCTGGTTGG[CG]CCCAGCCCAGCGGCCCTTCAGGCGGGCCCTGTGCAGGGGCTGATGAAGTCAGCTGGGAAA	GGCCAAGGTCAGAGAGCCGAGAAGGCTGCTGCTGAGGACTCTGGTTGGCG	2009-09-01	NM_001113492;NM_001113491;NM_006640	5'UTR				TRUE				SEPT9;SEPT9	ENST00000397613.4;ENST00000449803.2	5'UTR;5'UTR	SEPT9;SEPT9	ENST00000397613.4;ENST00000449803.2	5'UTR;5'UTR	chr17:75347620-75348210	3		NA		NA	NA	TRUE	NA	1.34553	3.14443	12.0909	2.63537e-22	5.97393e-21	39.8004
chr15	35409475	-	cg25851222	84715406	NA	TACATTATCTCATTCTCACAACATCCAAAAACCRCCTTTTATTTTATTAC		II			NA	NA	NA	NA	NA	NA		OpenSea	GGTGTATTGACTGCATTATCTCATTCTCACAACATCCAGAGGCCGCCTTTTGTTTTATTA[CG]CCTATTTTACATATGAATAAATTGAGGCTGAGAGAAGTGAAAAAACTGGGCTTTCTGAAT	GCATTATCTCATTCTCACAACATCCAGAGGCCGCCTTTTGTTTTATTACG			NA				TRUE				RP11-323I15.5	ENST00000559246.1	3'UTR	RP11-323I15.5	ENST00000559246.1	3'UTR		NA		NA		NA	NA	TRUE	NA	2.35887	2.18776	12.0902	2.64623e-22	5.99837e-21	39.7963
chr13	44948413	-	cg06807397	55727908	NA	CCCCTTCTACRAAATCCTACAAAATAAAAACTAAAAACTAAATTCAAAAC		II			NA	NA	NA	NA	NA	NA	chr13:44947371-44948443	Island	CTCCCGGCCCGCCCCTTCTGCGGGGTCCTGCAGAGTGGGGGCTGAGAGCTGGGTTCAGGG[CG]GCGCGGTCTGCTTGGCGTCCTCGTGGGCGGAGAGGGCCCTGGTTGGTCGTGGCCCCTCTG	CCCTTCTGCGGGGTCCTGCAGAGTGGGGGCTGAGAGCTGGGTTCAGGGCG	SERP2	NM_001010897	Body				NA	13:43845406-43846443	13:44948410-44948591	Unclassified_Cell_type_specific							chr13:44947545-44948955	3		NA		NA	NA	TRUE	NA	2.59757	-2.42271	12.09	2.64867e-22	6.00369e-21	39.7954
chr2	7174685	+	cg14990413	90732386	NA	AAACACCTAATACTACCAAATATCCTTCACAACACTACACTTAAAAACAC		II			rs441241	0.288243	NA	NA	NA	NA	chr2:7172296-7172512	S_Shelf	TTTTCAGGCTTCCGGCATCTCCCCTGCCCTGTCCTTCCTCCGGGCTGCTACGGCACTGAG[CG]TGCTCCCAAGTGCAGTGCTGTGAAGGACACCTGGTAGCACCAGGTGCCTTTGTGGCACGT	GGCACCTGGTGCTACCAGGTGTCCTTCACAGCACTGCACTTGGGAGCACG	RNF144A	NM_014746	Body				NA				RNF144A	ENST00000467276.1	5'UTR	RNF144A	ENST00000467276.1	5'UTR	chr2:7174480-7174735	3		NA		NA	NA	TRUE	NA	1.43494	2.33893	12.0896	2.65445e-22	6.01621e-21	39.7932
chr3	128903409	+	cg21100375	44798141	NA	TCTATTCCTAAATATAACAAACCAAATCAAATAATTATCCTTACCCTCCC		II			NA	NA	NA	NA	NA	NA	chr3:128902134-128902978	S_Shore	AGCATGTAAGGTAATGGGGCCTAGACTGTGACTTTTGGCACGTTTATGAGTGACATCCCC[CG]GGAGGGCAAGGATAACCATTTGACCTGGTCTGTCATATTCAGGAATAGACTTCAGTTTAG	CTATTCCTGAATATGACAGACCAGGTCAAATGGTTATCCTTGCCCTCCCG	CNBP	NM_001127195;NM_003418;NM_001127194;NM_001127196;NM_001127192;NM_001127193	TSS1500				NA		3:128902041-128903670	Unclassified	CNBP;CNBP;CNBP;CNBP	ENST00000451728.2;ENST00000502976.1;ENST00000500450.2;ENST00000422453.2	TSS1500;TSS1500;TSS1500;TSS1500	CNBP;CNBP;CNBP;CNBP;CNBP;CNBP	ENST00000502372.1;ENST00000507573.1;ENST00000446936.2;ENST00000502976.1;ENST00000500450.2;ENST00000422453.2	TSS1500;TSS1500;TSS1500;TSS1500;TSS1500;TSS1500	chr3:128902985-128903455	3		NA		NA	NA	TRUE	NA	-1.53364	-0.605756	-12.0892	2.6601e-22	6.02883e-21	39.7911
chr8	21905599	+	cg03025830	74788154	24658855	TAATAAAAACACTTAATAAAATAAACCTCACACTAATTCTAACAACTACA	TAATAAAAACGCTTAATAAAATAAACCTCGCGCTAATTCTAACGACTACG	I	A	Red	NA	NA	NA	NA	NA	NA	chr8:21905461-21905757	Island	GCCCGGCACGAGGGCTGGTTCATGGCCTTCACGCGGCAGGGGCGGCCCCGCCAGGCTTCC[CG]CAGCCGCCAGAACCAGCGCGAGGCCCACTTCATCAAGCGCCTCTACCAAGGCCAGCTGCC	TGGTAGAGGCGCTTGATGAAGTGGGCCTCGCGCTGGTTCTGGCGGCTGCG	FGF17	NM_003867	Body				NA	8:21961332-21962032			FGF17;EPB49	ENST00000521709.1;ENST00000523300.1	5'UTR;TSS1500	FGF17;FGF17;EPB49;EPB49	ENST00000521709.1;ENST00000524314.1;ENST00000522148.1;ENST00000523300.1	5'UTR;5'UTR;TSS1500;TSS1500	chr8:21905520-21906335	3		NA		NA	NA	TRUE	NA	6.09146	-2.61893	12.0885	2.67083e-22	6.05237e-21	39.7871
chr2	177016837	-	cg10803577	78693954	NA	AATTCRAATAAAACTAAAATCCAATAACCTTTCTATCCACATCCCAACCC		II			NA	NA	NA	NA	NA	NA	chr2:177017266-177017489	N_Shore	AGGTGCACGTGAATTCGGGTAAGGCTAGGGTCCAGTAACCTTTCTGTCCACATCCCAGCC[CG]TTAGCCTGGGTCCTCTGGAAGGGGGTGCGAGTAGGTGGGGGCGTGTGGAGCTTCCATGGG	CGGGCTGGGATGTGGACAGAAAGGTTACTGGACCCTAGCCTTACCCGAAT	HOXD4	NM_014621	Body				NA	2:176724663-176725225			HOXD4;HOXD3	ENST00000465649.2;ENST00000468418.2	TSS200;5'UTR	HOXD4;HOXD3;HOXD3	ENST00000465649.2;ENST00000432796.2;ENST00000468418.2	TSS200;5'UTR;5'UTR	chr2:177016640-177017350	3		NA		NA	NA	TRUE	NA	2.46182	-2.15326	12.0883	2.67236e-22	6.05544e-21	39.7865
chr14	35838240	-	cg04177945	37689987	NA	AACCACTTAAACATCAACTAACTATACCAAACATTTATCCCTCTAACCAC		II			NA	NA	NA	NA	NA	NA	chr14:35838239-35838628	Island	AGACAAAAGAAAACCACTTAAACATCAGCTAGCTGTGCCAGACATTTGTCCCTCTGGCCA[CG]TCTTGGGGACAGCGGCGCTGCGGCTCTGGCCCGTGGGATCCTGGTTGGGCTCAGCCCCGG	CGTGGCCAGAGGGACAAATGTCTGGCACAGCTAGCTGATGTTTAAGTGGT			NA				NA	14:34907991-34908992									chr14:35838125-35838935	3		NA		NA	NA	TRUE	NA	1.56879	1.94463	12.0879	2.67859e-22	6.06935e-21	39.7842
chr16	85345476	+	cg10036075	53793126	NA	RAAAAAAACCCRAAAAAACAAAAACTTCACAACCCTCATAAAACACAAAC		II			rs12929332	0.022831	NA	NA	NA	NA		OpenSea	TGGGGACCCACTGTCTGACCTGTGGCCCCAGCCGCGAGTCCTTCTCACCCCAGACCCCAG[CG]TCTGTGTTTCATGAGGGTTGTGAAGTCCCTGCCTTCCCGGGTTCCCTCCGCCGGCCCAGC	GAGGGAACCCGGGAAGGCAGGGACTTCACAACCCTCATGAAACACAGACG			NA				TRUE		16:85344854-85345832	Unclassified_Cell_type_specific							chr16:85345425-85345735	3		NA		NA	NA	TRUE	NA	1.16698	0.80893	12.0878	2.68088e-22	6.07435e-21	39.7833
chr3	98452940	+	cg10128511	1704243	74713258	ATTAAAAACCAAAAAATCAAACATTCAAACTAACCTAAAAAAAATAACCA	ATTAAAAACCGAAAAATCAAACATTCGAACTAACCTAAAAAAAATAACCG	I	C	Grn	NA	NA	NA	NA	NA	NA	chr3:98451286-98452225	S_Shore	GTGGTCTGTGGTCTCGTGTCCACGCTGACCTTTGAACCTCGTAACTCTTCGGGTCTCCAG[CG]GCCACCTCTTTTAGGCTAGCCCGAATGTTTGACTTTCCGGTCCTCAATCTTCCTCACCTA	CGGCCACCTCTTTTAGGCTAGCCCGAATGTTTGACTTTCCGGTCCTCAAT	ST3GAL6	NM_006100	5'UTR			DMR	NA	3:99935438-99935654	3:98452794-98452981	Unclassified_Cell_type_specific	ST3GAL6-AS1;ST3GAL6-AS1;ST3GAL6;ST3GAL6;ST3GAL6;ST3GAL6	ENST00000488132.1;ENST00000461931.1;ENST00000483910.1;ENST00000462152.1;ENST00000265261.6;ENST00000394162.1	TSS1500;TSS1500;5'UTR;5'UTR;5'UTR;5'UTR	ST3GAL6-AS1;ST3GAL6-AS1;ST3GAL6;ST3GAL6;ST3GAL6;ST3GAL6;ST3GAL6;ST3GAL6;ST3GAL6;ST3GAL6;ST3GAL6;ST3GAL6;ST3GAL6;ST3GAL6;ST3GAL6	ENST00000488132.1;ENST00000461931.1;ENST00000489112.1;ENST00000483910.1;ENST00000460774.1;ENST00000469105.1;ENST00000466482.1;ENST00000462152.1;ENST00000486249.1;ENST00000265261.6;ENST00000497008.1;ENST00000486334.2;ENST00000480133.1;ENST00000394162.1;ENST00000465004.1	TSS1500;TSS1500;5'UTR;5'UTR;5'UTR;5'UTR;5'UTR;5'UTR;5'UTR;5'UTR;5'UTR;5'UTR;5'UTR;5'UTR;5'UTR	chr3:98452600-98453075	3		NA		NA	NA	TRUE	NA	-3.21044	-2.83042	-12.0878	2.68102e-22	6.07447e-21	39.7833
chr10	106113597	+	cg04356980	93606925	NA	TCTCTAAAAACRACCTCAAAAACTACTATAAAAATCRCAAAAACTAAACC		II			NA	NA	NA	NA	NA	NA		OpenSea	TTCCGCTCGGGGCGGGCGATAGAGACAGCGCGTCGCGCCTTTAGCTTCTTTCCCAGACTC[CG]GCCCAGCTCCTGCGATCTCCACAGCAGCCTCTGAGGCCGCCCCCAGAGAGCATCAGGATG	CGGCCCAGCTCCTGCGATCTCCACAGCAGCCTCTGAGGCCGCCCCCAGAG	CCDC147	NM_001008723;NM_001008723	5'UTR				NA	10:106103139-106103734	10:106112933-106114213	Unclassified_Cell_type_specific	CCDC147;CCDC147;CCDC147;RP11-127L20.6;CCDC147	ENST00000369704.3;ENST00000369704.3;ENST00000312902.5;ENST00000435434.1;ENST00000312902.5	5'UTR;1stExon;1stExon;TSS1500;5'UTR	CCDC147;CCDC147;CCDC147;RP11-127L20.6;CCDC147	ENST00000369704.3;ENST00000369704.3;ENST00000312902.5;ENST00000435434.1;ENST00000312902.5	5'UTR;1stExon;1stExon;TSS1500;5'UTR	chr10:106113085-106113655	3		NA		NA	NA	TRUE	NA	-2.28322	-2.49508	-12.0867	2.69584e-22	6.10706e-21	39.7778
chr1	150480856	-	cg16386293	31626142	NA	ATCTAAATCCAAACATCCCAAACRACTCATCACTAACAAAATAATTCTCC		II			NA	NA	NA	NA	NA	NA		OpenSea	GCATGGCAGGGGTCTGGGTCCAGGCATCCCAGACGGCTCATCACTAGCAGAGTGATTCTC[CG]TTTGGCTTTCCTTTTCTGAGCAGGCCCAAAGTGGGCCTAGGCCAGTGGAGCCTTTAACCA	CGGAGAATCACTCTGCTAGTGATGAGCCGTCTGGGATGCCTGGACCCAGA	ECM1	NM_004425;NM_022664	Body				TRUE				ECM1	ENST00000470432.1	5'UTR	ECM1;ECM1;ECM1;ECM1	ENST00000490346.1;ENST00000470432.1;ENST00000498579.1;ENST00000496744.1	TSS1500;5'UTR;5'UTR;5'UTR		NA	chr1:150480103-150482149	6	chr1:150480174-150481277	6	NA	TRUE	NA	-2.05135	2.20422	-12.0864	2.7001e-22	6.11632e-21	39.7762
chr12	3714598	-	cg20416222	76600259	NA	CAATAAAAAAACTAACAAAACTCTAACCAAAATCCAACACCTCCCTCCTC		II			NA	NA	NA	NA	NA	NA		OpenSea	TTCACTTGCCACAATAGGGAAGCTGGCAGGGCTCTGGCCAGGATCCAGCACCTCCCTCCT[CG]CCAGGGAAGCTGCCGAGCAAATCGCTCTGGGCTAGATAGACTTCCAAGCCAGGTGCTTTC	AATAGGGAAGCTGGCAGGGCTCTGGCCAGGATCCAGCACCTCCCTCCTCG			NA				TRUE										chr12:3713645-3714755	3		NA		NA	NA	TRUE	NA	3.36342	-1.29609	12.0861	2.70446e-22	6.12579e-21	39.7746
chr11	124617550	+	cg05207620	89627903	NA	TTCTACTATTCACTCAAAACTTACCTATACCCATCAAAAAAAATACCATC		II			NA	NA	NA	NA	NA	NA	chr11:124615389-124617006	S_Shore	TTTCCAGGAACCCCTTGCTAGAATCAGCCCTCATACAAGTGTGCTCAGAGATCCCAGGAG[CG]ATGGCATCCTCCCTGATGGGTATAGGCAAGTTCTGAGTGAACAGTAGAAGCCTCCTGCGG	TCTACTGTTCACTCAGAACTTGCCTATACCCATCAGGGAGGATGCCATCG	VSIG2	NM_014312	Body			RDMR	NA		11:124615587-124617583	Promoter_Associated	NRGN;RP11-677M14.2-001	ENST00000526916.1;ENST00000531241.1	3'UTR;TSS1500	NRGN;RP11-677M14.2-001	ENST00000526916.1;ENST00000531241.1	3'UTR;TSS1500	chr11:124616120-124617635	3		NA		NA	NA	TRUE	NA	2.3686	-0.977102	12.0858	2.70996e-22	6.13766e-21	39.7726
chr3	9956698	-	cg02968508	80612401	NA	CTATACTAAATCTCTATACAAAAAACTAATAAAACAAAAATCCAACCTAC		II			NA	NA	NA	NA	NA	NA	chr3:9956822-9957664	N_Shore	GCATATTGTCACTGTACTGAGTCTCTGTACAAAAGGCTAGTGGGGCAGAAATCCAGCCTG[CG]CTGTACTCGCCCAGCCTGGAGCCCTGACCCTCTCTTCAGAAGGGGTGCCTTTATCTAATT	CGCAGGCTGGATTTCTGCCCCACTAGCCTTTTGTACAGAGACTCAGTACA	IL17RE	NM_153480;NM_153483;NM_153481	Body				TRUE							IL17RE;IL17RE	ENST00000434065.1;ENST00000383815.3	3'UTR;3'UTR		NA	chr3:9956459-9960018	6	chr3:9955187-9959846	6	NA	TRUE	NA	1.26552	0.976952	12.0851	2.72026e-22	6.16058e-21	39.7688
chr16	56659964	+	cg04793813	97642328	NA	AAATAATATAAAACAATTCAACCTTAAACCTCAATATTCTTAACTCTAAC		II			NA	NA	NA	NA	NA	NA	chr16:56659107-56659660	S_Shore	GTTAGATGCTTTCTTCCTGATCACGCCCCTGAGAGCATTGCCCTCATCCCTGGGCCTCTA[CG]TCAGAGTTAAGAATACTGAGGCTCAAGGCTGAACTGCTCCACATCACCCAGTTGGTCATG	CGTCAGAGTTAAGAATACTGAGGCTCAAGGCTGAACTGCTCCACATCACC	MT1E	NM_175617	Body				TRUE		16:56658962-56660177	Unclassified_Cell_type_specific							chr16:56659445-56660195	3		NA		NA	NA	TRUE	NA	2.10579	-2.15115	12.0848	2.72436e-22	6.16968e-21	39.7673
chr11	48284249	-	cg22827986	44650146	NA	CACTTATCCCAAACCACACAACTCTTCTTTAAACCAAAATCTATATTTTC		II			NA	NA	NA	NA	NA	NA		OpenSea	AGAGGTTTCATCACTTGTCCCAGGCCACACAACTCTTCTTTGGACCAAGGTCTGTATTTT[CG]AGATGTACATGCTTCTACCACATCACTCACTTCTGCAGAGTACCTTATAGTGGTTCATCA	ACTTGTCCCAGGCCACACAACTCTTCTTTGGACCAAGGTCTGTATTTTCG	OR4X1	NM_001004726	TSS1500				NA				OR4X1	ENST00000320048.1	TSS1500	OR4X1	ENST00000320048.1	TSS1500		NA		NA		NA	NA	TRUE	NA	-1.65854	-2.03102	-12.0841	2.73412e-22	6.19099e-21	39.7637
chr20	50699839	+	ch.20.50133246R	11733924	NA	TCTTTTCTTCTTACAATAAAAATTCAACAATACACCATCACCTACCTAAT		II			NA	NA	NA	NA	NA	NA	chr20:50701265-50701732	N_Shore	TACCTAGTTTATTTTGTGAATGGTGGTAGTTTGGGCAAATCTGACTCCGTTTAAGTTTTA[CA]TCAGGTAGGTGATGGTGTACTGCTGAATCTCTATTGTAAGAAGAAAAGATTAAAATGATG	CATCAGGTAGGTGATGGTGTACTGCTGAATCTCTATTGTAAGAAGAAAAG			NA				NA		20:50699681-50700867	Unclassified								NA	chr20:50699763-50701074	6		NA	NA	TRUE	NA	-2.33521	-1.45654	-12.0835	2.74326e-22	6.21108e-21	39.7604
chr22	17680706	-	cg01972843	80784182	NA	ACTTTAATTTCRACATCAATAAAATAAATTAATAACTAAACATAACTCRC		II			rs80063454	0.053218	NA	NA	NA	NA		OpenSea	GACCTTTCCAGGCTTTAGTTTCGACATCAATAAGATGAATTAATAGCTGGGCATGGCTCG[CG]TCTGTAATCCTAGTACTTTGGGAGGCCGACGTGGGTGTATTTGCCTGAGCTCAGGAGTTC	CGCGAGCCATGCCCAGCTATTAATTCATCTTATTGATGTCGAAACTAAAG	CECR1	NM_177405;NM_017424	TSS1500				NA				CECR1;CECR1	ENST00000480276.1;ENST00000330232.4	TSS1500;TSS200	CECR1;CECR1	ENST00000480276.1;ENST00000330232.4	TSS1500;TSS200		NA	chr22:17679045-17680710	6	chr22:17678959-17680820	6	NA	TRUE	NA	1.73324	-0.402064	12.0828	2.75341e-22	6.23365e-21	39.7567
chr9	131683044	-	cg13367612	18804269	NA	TCAAAAAAATTAAAAACAACTAAAAACACATCCTACCTCTAATAAACCTC		II			NA	NA	NA	NA	NA	NA		OpenSea	GGGCAGTTGCATCAGAAGGGTTAAGGACAGCTGGGAACACATCCTGCCTCTAGTGAACCT[CG]TGGTTCTGTCATCTGCCTGCCCCTCACCCAGCCTAACCCCTCTGAACCAGGAGCCTGAGC	CAGAAGGGTTAAGGACAGCTGGGAACACATCCTGCCTCTAGTGAACCTCG	PHYHD1	NM_174933;NM_001100876	TSS1500				TRUE				PHYHD1;PHYHD1;PHYHD1	ENST00000308941.5;ENST00000353176.5;ENST00000372592.3	TSS1500;TSS1500;TSS200	PHYHD1;PHYHD1;PHYHD1;PHYHD1;PHYHD1;PHYHD1;PHYHD1	ENST00000412476.1;ENST00000308941.5;ENST00000419552.1;ENST00000353176.5;ENST00000426694.1;ENST00000372592.3;ENST00000428610.1	TSS1500;TSS1500;TSS1500;TSS1500;TSS1500;TSS200;TSS200	chr9:131682645-131683355	3		NA		NA	NA	TRUE	NA	-2.12551	-0.0795682	-12.0821	2.76396e-22	6.25693e-21	39.7528
chr10	95954251	+	cg14763096	54761907	NA	ATTATACAAAATCTTTACCTCTTCCTATACAATCCAACAATAAATCATCC		II			NA	NA	NA	NA	NA	NA		OpenSea	ATGTAGCTGTCCTGTTTTCTCCCCATTAATCACTTCATGCCCCTTTTACATCTGTCTACC[CG]GATGACTCACTGTTGGATTGTACAGGAAGAGGCAAAGACTCTGCACAATTCCAGAGGGCA	TTGTGCAGAGTCTTTGCCTCTTCCTGTACAATCCAACAGTGAGTCATCCG	PLCE1	NM_001165979;NM_016341	Body				TRUE										chr10:95954125-95954455	3		NA		NA	NA	TRUE	NA	-2.75022	2.17016	-12.0814	2.7751e-22	6.28155e-21	39.7488
chr9	127054095	-	cg14385362	84658871	NA	ATCRAATAATACTACCATCAAATTCCAATCCCTAATAAACAAAAAACTCC		II			NA	NA	NA	NA	NA	NA		OpenSea	ACACTGGTCTAATCGGGTGGTGCTGCCATCAGATTCCAGTCCCTGGTAAGCAGGGGGCTC[CG]TGGCGGCTGTGACAAGTTCCATTCACTTTGGAGGTGGCAGCCGGAGCTATTTTTAGAGCA	CGGAGCCCCCTGCTTACCAGGGACTGGAATCTGATGGCAGCACCACCCGA	NEK6	NM_001166169;NM_001145001;NM_001166170;NM_001166171;NM_014397;NM_001166167;NM_001166168	5'UTR				NA		9:127054038-127054393	Unclassified_Cell_type_specific	NEK6;NEK6;NEK6;NEK6;NEK6;NEK6	ENST00000539416.1;ENST00000394199.2;ENST00000373603.1;ENST00000373600.3;ENST00000373601.4;ENST00000545174.1	TSS1500;TSS200;5'UTR;5'UTR;5'UTR;5'UTR	NEK6;NEK6;NEK6;NEK6;NEK6;NEK6;NEK6;NEK6;NEK6;NEK6;NEK6	ENST00000423785.1;ENST00000539416.1;ENST00000546191.1;ENST00000422297.1;ENST00000373603.1;ENST00000373600.3;ENST00000373601.4;ENST00000545174.1;ENST00000444973.1;ENST00000454453.1;ENST00000373596.1	5'UTR;TSS1500;TSS200;TSS200;5'UTR;5'UTR;5'UTR;5'UTR;5'UTR;5'UTR;5'UTR	chr9:127054040-127054935	3		NA		NA	NA	TRUE	NA	-3.2685	0.290023	-12.0814	2.77524e-22	6.28166e-21	39.7488
chr5	77146318	+	cg17034331	69802822	NA	TTTATTTCCAACCTCACCTAATTTCATTCAAAACAAATTCCTAATATCCC		II			rs13165722	0.360891	NA	NA	NA	NA	chr5:77146998-77147785	N_Shore	CCACGGACGTTTTGACAAATCGAGAGATGGGTCCGCAGCTCTGCTCCATGTCTACCTGCC[CG]GGACACCAGGAATTTGCTTTGAATGAAACCAGGTGAGGTTGGAAATAAAATATTTGGACG	TTATTTCCAACCTCACCTGGTTTCATTCAAAGCAAATTCCTGGTGTCCCG			NA			RDMR	NA	5:77182017-77182075			TBCA	ENST00000522370.1	5'UTR	TBCA	ENST00000522370.1	5'UTR		NA	chr5:77146273-77149731	6		NA	NA	TRUE	NA	1.31149	-0.457919	12.0812	2.77807e-22	6.28766e-21	39.7478
chr7	1263551	-	cg15735417	64657591	34683854	AACTACACAAAAATCCCAACCTCCATAAAAACAATAAATTAAAAAAAACA	AACTACACGAAAATCCCGACCTCCGTAAAAACGATAAATTAAAAAAAACG	I	C	Grn	rs112759883	0.010064	NA	NA	NA	NA	chr7:1263496-1264364	Island	AGTAGTCGAAGAGGCTGCACGGAGGTCCCGGCCTCCGTGAGGGCGGTGGGTTGGAGAGGG[CG]CCTGGGGCCTCAGGACCCTGCTCCCTCCCGGGATTGTGGGTTTCCTGCCCCAAGGGTTTC	CGCCCTCTCCAACCCACCGCCCTCACGGAGGCCGGGACCTCCGTGCAGCC			NA				NA	7:1230077-1230935	7:1263509-1264462	Unclassified_Cell_type_specific							chr7:1262880-1263835	3		NA		NA	NA	TRUE	NA	5.61226	-2.90096	12.0804	2.78934e-22	6.31255e-21	39.7437
chr10	12216551	+	ch.10.344997F	70604887	NA	GCCTTTTTATTTCTATAAAAATTCCAAACTAAACACAATAACTCATACCT		II			NA	NA	NA	NA	NA	NA		OpenSea	CTTTCGAACTCCTGGCCTCAAGTGATTCACCCGCCTCAGCCTCCCAAAGTGCTGGGATTA[CA]GGCATGAGCCACTGTGCCCAGCTTGGAATTTTTATAGAAACAAAAAGGCGAAAGAATAAA	CAGGCATGAGCCACTGTGCCCAGCTTGGAATTTTTATAGAAACAAAAAGG	NUDT5	NM_014142	Body				NA				NUDT5	ENST00000378952.3	3'UTR	NUDT5;NUDT5	ENST00000498825.1;ENST00000378952.3	TSS1500;3'UTR		NA		NA		NA	NA	TRUE	NA	-0.924788	-1.70302	-12.0801	2.794e-22	6.3227e-21	39.742
chr14	67879126	+	cg24995657	91748345	63718110	AATCCTATCAATTATATTCAATTCAATAAACATTCCTCAAAAACAATACA	AATCCTATCGATTATATTCAATTCGATAAACGTTCCTCGAAAACAATACG	I	C	Grn	NA	NA	NA	NA	NA	NA	chr14:67878534-67879167	Island	CCCTCACTGTTCCAGTCTCTCTGCTCAGCGTCCTTCGCCAGGTGCTTCCCGGGCACTTAG[CG]CATTGCCCTCGAGGAACGCTTATCGAATTGAACATAACCGACAGGACTCCAGGATTTGGA	CGCATTGCCCTCGAGGAACGCTTATCGAATTGAACATAACCGACAGGACT	PLEK2	NM_016445	TSS1500				NA	14:66948288-66948905	14:67878084-67879274	Unclassified_Cell_type_specific	PLEK2;PLEK2	ENST00000557388.1;ENST00000216446.4	TSS1500;TSS1500	PLEK2;PLEK2;PLEK2	ENST00000553387.1;ENST00000557388.1;ENST00000216446.4	TSS1500;TSS1500;TSS1500	chr14:67877925-67879275	3		NA		NA	NA	TRUE	NA	3.31973	-0.366456	12.0795	2.80375e-22	6.34455e-21	39.7386
chr14	51137626	+	cg18406010	92686146	NA	RTAACAATAAAAAACCCCAAACRAAAATTAAAACTAACCTAATAACTCAC		II			NA	NA	NA	NA	NA	NA	chr14:51134480-51135304	S_Shelf	CGAACTCCTGGCCTCAAGTGATCTGCCCGCCTCGGCCTCCCAAAGTGCTGCAATTGTAGG[CG]TGAGCCACCAGGCCAGCCTCAATTTCCGTTTGGGGCTCTTTACTGCTACGGAACATTCAG	TAGCAGTAAAGAGCCCCAAACGGAAATTGAGGCTGGCCTGGTGGCTCACG			NA				NA											NA		NA		NA	NA	TRUE	NA	1.73576	3.0467	12.0789	2.81287e-22	6.36457e-21	39.7353
chr16	31488852	+	cg04060128	19719552	NA	AACTATCAACCRAAAAACTTCAAAAAACAAAACTAACAATAAAACTTACC		II			NA	NA	NA	NA	NA	NA	chr16:31487152-31488967	Island	CCACTTCACATGCACCTTCTGCCTGCGCCCGCTCACCAAGGGGTCCTTCCAGGAGCGCGC[CG]GCAAGCCCTACTGCCAGCCCTGCTTCCTGAAGCTCTTCGGCTGACAGCCCGCTCGGCTCG	GCTGTCAGCCGAAGAGCTTCAGGAAGCAGGGCTGGCAGTAGGGCTTGCCG	TGFB1I1	NM_001042454;NM_015927;NM_001164719	Body				NA	16:31394613-31396887	16:31487307-31489273	Promoter_Associated				TGFB1I1;TGFB1I1;TGFB1I1;TGFB1I1	ENST00000564176.1;ENST00000567066.2;ENST00000563712.2;ENST00000564804.1	5'UTR;3'UTR;3'UTR;3'UTR	chr16:31488185-31489455	3		NA		NA	NA	TRUE	NA	3.11576	-2.79907	12.0784	2.81933e-22	6.37898e-21	39.733
chr2	74729429	+	cg08355260	9756449	37800269	TCATTTATTAAACAAACCTCCATACCACCAATAAAAAACAAAATCAAACA	TCGTTTATTAAACAAACCTCCGTACCACCAATAAAAAACGAAATCGAACG	I	A	Red	NA	NA	NA	NA	NA	NA	chr2:74729399-74731166	Island	CCCCACCTTATCTTGCACCCACACACCCCATCGGCGGGTTCCTCCACCCCGGGCCGCCCC[CG]CTCGACCCCGTTCCCCACTGGTGGCACGGAGGCCTGCTCAATAAACGACCTTTAGTCTCG	TCGTTTATTGAGCAGGCCTCCGTGCCACCAGTGGGGAACGGGGTCGAGCG	LBX2	NR_024606;NM_001009812	Body				NA	2:74582608-74584778	2:74729254-74730700	Unclassified	RP11-523H20.2;LBX2	ENST00000548978.1;ENST00000550249.1	TSS1500;3'UTR	RP11-523H20.2;LBX2	ENST00000548978.1;ENST00000550249.1	TSS1500;3'UTR	chr2:74729405-74731015	3		NA		NA	NA	TRUE	NA	3.41706	-3.58198	12.0784	2.81976e-22	6.37935e-21	39.7329
chr16	67562424	-	cg09906145	46683949	NA	ACCAACCTAAACCAACAATAACAACTCCAAAACCTATTTCAAATAATCAC		II			NA	NA	NA	NA	NA	NA	chr16:67562575-67563390	N_Shore	CCTTTCCACCAACCAGCCTAAGCCAGCAGTAGCAGCTCCAGGACCTGTTTCAGGTGGTCA[CG]GACAGGGGGCCCGCAAGGTCTCCAGAGCCCGAGGGATCTGGGGAGGGGACAAGCAGGCGG	CCAGCCTAAGCCAGCAGTAGCAGCTCCAGGACCTGTTTCAGGTGGTCACG	FAM65A	NM_024519	TSS1500				NA		16:67562352-67563773	Unclassified	CTD-2012K14.1;CTD-2012K14.1;FAM65A;FAM65A;FAM65A;FAM65A;CTD-2012K14.1	ENST00000568833.1;ENST00000561577.1;ENST00000379312.3;ENST00000562597.1;ENST00000042381.4;ENST00000422602.2;ENST00000568833.1	3'UTR;3'UTR;TSS1500;TSS1500;TSS1500;TSS1500;1stExon	CTD-2012K14.1;CTD-2012K14.1;FAM65A;FAM65A;FAM65A;FAM65A;FAM65A;FAM65A;FAM65A;FAM65A;CTD-2012K14.1;FAM65A;FAM65A	ENST00000568833.1;ENST00000561577.1;ENST00000379312.3;ENST00000562597.1;ENST00000566522.1;ENST00000042381.4;ENST00000567050.1;ENST00000566907.1;ENST00000422602.2;ENST00000566920.1;ENST00000568833.1;ENST00000562116.1;ENST00000562755.1	3'UTR;3'UTR;TSS1500;TSS1500;TSS1500;TSS1500;TSS1500;TSS1500;TSS1500;TSS1500;1stExon;5'UTR;5'UTR	chr16:67562240-67562875	3		NA		NA	NA	TRUE	NA	2.18926	-1.10474	12.0783	2.8219e-22	6.38397e-21	39.7321
chr1	113245695	+	cg06512128	35798212	NA	TCAAATAAAACTAACTCTATAAAACACAACAAAACAAAAAAACTATAATC		II			NA	NA	NA	NA	NA	NA	chr1:113249342-113250198	N_Shelf	CTGTCGATGGAGAAGCACATGAGGATGACATCAGTGTCCGGGTAGGAGAGAGGCCGCAGT[CG]ATCATAGTCTTCCTGCCCTGCTGTGTCCCACAGAGCCAGCTCCACCTGACACACAGGGCC	CAGGTGGAGCTGGCTCTGTGGGACACAGCAGGGCAGGAAGACTATGATCG	RHOC	NM_001042678;NM_175744;NM_001042679	Body				NA							RHOC;RHOC;RHOC;RHOC;PPM1J	ENST00000468093.1;ENST00000484280.2;ENST00000528831.1;ENST00000473074.1;ENST00000471038.2	3'UTR;3'UTR;3'UTR;3'UTR;3'UTR	chr1:113245420-113245850	3		NA		NA	NA	TRUE	NA	-1.96664	3.10078	-12.0778	2.82856e-22	6.39884e-21	39.7298
chr16	87234895	+	cg04416111	4803479	NA	TCTACTCCCTAAAAACTAACTCATTCCAAAATATAAACTACCAATATAAC		II			NA	NA	NA	NA	NA	NA		OpenSea	ACCTGAGCTCTCCGATTCCAAAGCCTGTACATTTTTCAGGAGCCTCATGAGGCTGAGCCA[CG]TCACACTGGCAGCCCACACTCTGGAATGAGTCAGTCCCCAGGGAGCAGAACAGCATCCGT	CTGCTCCCTGGGGACTGACTCATTCCAGAGTGTGGGCTGCCAGTGTGACG			NA				TRUE				C16orf95	ENST00000562840.1	3'UTR	C16orf95	ENST00000562840.1	3'UTR	chr16:87234800-87234995	3		NA		NA	NA	TRUE	NA	-2.10271	1.98006	-12.0766	2.84789e-22	6.44194e-21	39.723
chr17	76976091	-	cg04927537	6759533	NA	AAAAAAATCTACTTTCRATTTCCAAAAACCACCTAACATAAATATCTTCC		II			rs28365846	0.021655	NA	NA	NA	NA		OpenSea	AAATGCTTCAGAAAAGAGTCTACTTTCGATTTCCAGAAACCACCTGACATAGATGTCTTC[CG]GGATTGGCTGCTGCTGATACTCCCCAGGGCCCCTCTCTTTTGTCTCAGCTCTGCCTGTGG	AAAGAGTCTACTTTCGATTTCCAGAAACCACCTGACATAGATGTCTTCCG	LGALS3BP	NM_005567	TSS1500				TRUE		17:76975867-76976452	Unclassified_Cell_type_specific	LGALS3BP;LGALS3BP	ENST00000536190.1;ENST00000262776.2	TSS200;TSS200	LGALS3BP;LGALS3BP	ENST00000536190.1;ENST00000262776.2	TSS200;TSS200	chr17:76975940-76976535	3		NA		NA	NA	TRUE	NA	1.79657	1.21714	12.076	2.85693e-22	6.46177e-21	39.7198
chr19	51644625	+	cg06367655	73678165	NA	AACTTTACTCCTACAAAAACTACTCCTAAAAATTCAAATAAACAAAAAAC		II			NA	NA	NA	NA	NA	NA		OpenSea	TCTCAGAAAATCGCGCCCATCACTGAGGGTGGACGCCCCGGGGCTGGTGTCTTTGCTCCA[CG]TCTCCTGTTCACCTGAACCCCTAGGAGCAGTTCCTGCAGGAGCAAAGCCCCAGGGCCAGC	GCTTTGCTCCTGCAGGAACTGCTCCTAGGGGTTCAGGTGAACAGGAGACG	SIGLEC7	NM_016543;NM_014385	TSS1500				TRUE				SIGLEC7;SIGLEC7	ENST00000305628.6;ENST00000536156.1	TSS1500;TSS1500	SIGLEC7;SIGLEC7	ENST00000305628.6;ENST00000536156.1	TSS1500;TSS1500	chr19:51644585-51644795	3		NA		NA	NA	TRUE	NA	1.4346	1.55928	12.0747	2.8768e-22	6.50566e-21	39.7129
chr16	87873837	+	cg06665333	89606935	31759890	ACAAATAACTTCTAACCATATATCCTTAAACACAATTTCTCCAAAAAACA	ACGAATAACTTCTAACCGTATATCCTTAAACACGATTTCTCCAAAAAACG	I	A	Red	NA	NA	NA	NA	NA	NA		OpenSea	CGAGAGCCCAGGCAGCTCCTCTGTACCGTCCCGCCCTGAGTGGGGCCCTCACTTGCCACC[CG]TTCTCTGGAGAAACCGTGCTCAAGGACACACGGCCAGAAGCCACCCGCCCCACATCCTGC	GCGGGTGGCTTCTGGCCGTGTGTCCTTGAGCACGGTTTCTCCAGAGAACG	SLC7A5	NM_003486	Body				NA	16:86430794-86431462									chr16:87873685-87874475	3		NA		NA	NA	TRUE	NA	-3.70296	3.93411	-12.0743	2.8836e-22	6.52062e-21	39.7105
chr19	11146717	+	cg09456971	99736104	NA	TTAACAAACAAACTCATAAATCTAAACTACTAAAATCCCAAAAAAAAACC		II			NA	NA	NA	NA	NA	NA	chr19:11145589-11145790	S_Shore	ATGCAAAGTGCCACACCCAGGAAAGAGCCATGTGGCCTAGCCCATGTGGCCAAACAGCCC[CG]GTTCCCTCCTGGGACCTCAGCAGCCCAGACTCATGAGCTTGCCTGCCAAGCTGTGCACCA	TGGCAGGCAAGCTCATGAGTCTGGGCTGCTGAGGTCCCAGGAGGGAACCG	SMARCA4	NM_001128846;NM_001128848;NM_001128844;NM_003072;NM_001128847;NM_001128849;NM_001128845	Body				NA		19:11146516-11147083	Gene_Associated							chr19:11146625-11146890	3		NA		NA	NA	TRUE	NA	-2.12908	-0.412518	-12.0741	2.88557e-22	6.52465e-21	39.7098
chr2	59203693	-	cg14170043	52612180	NA	CTATAAAAAAAACTCTACCCCTTTAATTCATCAAATACAAAAAAACTAAC		II			NA	NA	NA	NA	NA	NA		OpenSea	ATGGTCTAGGTCTGTGAAAAGGACTCTGCCCCTTTAATTCATCAAATGCAGAAAAACTGG[CG]TAGCCAGTATCTACAAGCCACATTCCAAAGGGAGATGTTTTCAATTCACTCATTATAGAA	CGCCAGTTTTTCTGCATTTGATGAATTAAAGGGGCAGAGTCCTTTTCACA			NA				TRUE				AC007092.1;AC007092.1;AC007092.1	ENST00000427421.1;ENST00000452840.1;ENST00000449448.2	5'UTR;5'UTR;5'UTR	AC007092.1;AC007092.1;AC007092.1	ENST00000427421.1;ENST00000452840.1;ENST00000449448.2	5'UTR;5'UTR;5'UTR	chr2:59203625-59203810	3		NA		NA	NA	TRUE	NA	2.54546	-0.974016	12.0732	2.90038e-22	6.55751e-21	39.7047
chr12	97706801	-	cg10635188	49765868	NA	CAATCCTTTAAAAACTCAAAAACCTAAAATCAACATCTCTAAATAACTTC		II			NA	NA	NA	NA	NA	NA		OpenSea	GTATCTTCTGGCAGTCCTTTGAGAGCTCAGAGACCTAAGATCAGCATCTCTGAGTGGCTT[CG]TTTTCCTTTTCTGCATTTAAAAGTGAAGGCTTCACCTGGGGCTGGTGCAAATGGCTTAGG	CGAAGCCACTCAGAGATGCTGATCTTAGGTCTCTGAGCTCTCAAAGGACT			NA				TRUE										chr12:97706600-97706870	3		NA		NA	NA	TRUE	NA	3.25215	-1.03612	12.0732	2.9009e-22	6.55826e-21	39.7046
chr17	47283774	+	cg07451034	16696898	NA	CCCCAAAAAACAATCCTTAAAAAACACTTACACCACCTAAAAACCCCTCC		II			rs55634267	0.212717	NA	NA	NA	NA		OpenSea	AGCCCAAACTACTCTGGCGTGGAAATGCTTTATTCCTAGGATGAGAGTAGAGGGAAAAGA[CG]GAGGGGTTCCCAGGTGGTGTAAGTGCTTCCTAAGGACTGCCCTCTGGGGTCTTGGGGTAT	CGGAGGGGTTCCCAGGTGGTGTAAGTGCTTCCTAAGGACTGCCCTCTGGG	GNGT2	NM_031498	3'UTR				NA				GNGT2;GNGT2	ENST00000511277.1;ENST00000300406.2	3'UTR;3'UTR	GNGT2;GNGT2	ENST00000511277.1;ENST00000300406.2	3'UTR;3'UTR		NA		NA		NA	NA	TRUE	NA	1.49519	3.00154	12.0725	2.91148e-22	6.58128e-21	39.7009
chr3	55518441	-	cg23456221	97662536	71651853	ATCCACTTTAAAAAAACAAACAAAAAAACCACTACTCCCTAAACCTCACA	ATCCGCTTTAAAAAAACAAACAAAAAAACCACTACTCCCTAAACCTCACG	I	C	Grn	NA	NA	NA	NA	NA	NA	chr3:55519089-55519623	N_Shore	GGCGGGTAGGAGGTCCGCTTTAGGGGAGCAGACAAAGGAGCCACTACTCCCTAAGCCTCA[CG]CCTGGGCGCAAGGGTTGTGTCCACAGCAATATGTGTGTTGGCGCGCGCGGAGCGGGGTAG	GTCCGCTTTAGGGGAGCAGACAAAGGAGCCACTACTCCCTAAGCCTCACG	WNT5A	NM_003392	Body	low-CpG:55493095-55493486	chr3:55518078-55518078	RDMR	NA	3:55492653-55493536			WNT5A	ENST00000536765.1	5'UTR	WNT5A	ENST00000536765.1	5'UTR	chr3:55517720-55519175	3		NA		NA	NA	TRUE	NA	3.52666	-2.45325	12.0716	2.92548e-22	6.61169e-21	39.6961
chr6	29599836	+	cg07839627	64676243	NA	TTTCTCTACCCACATTACTACACTATACCACCTTCCTATACATTTTCTCC		II			NA	NA	NA	NA	NA	NA	chr6:29600192-29600661	N_Shore	TGGGACCAAGAAAAGGGAGTAATTGAGGTAGTAATGTGGGGCTGGGAAAGGGGATTGAGG[CG]GAGAAAATGCACAGGAAGGTGGTATAGTGTAGCAATGTGGGCAGAGAAAAGAGGTGCTGG	TTCTCTGCCCACATTGCTACACTATACCACCTTCCTGTGCATTTTCTCCG	GABBR1	NM_021904;NM_001470	Body				NA							GABBR1	ENST00000467259.1	3'UTR	chr6:29599725-29600535	3		NA		NA	NA	TRUE	NA	0.993935	-1.04709	12.0713	2.9305e-22	6.62261e-21	39.6944
chr13	100642487	-	cg07751277	23673527	NA	AAACCTAAATAAACRATTTCTATTTTTCACTAACAACTCAAAACTAAACC		II			NA	NA	NA	NA	NA	NA	chr13:100642774-100643094	N_Shore	GTTACCCCAGCAGACCTAAATGGACGGTTTCTGTTTTTCACTGGCAGCTCAGAACTGGAC[CG]GAAGAAGTTCCCCTCCACTTCCCCCCTCCCGACACCAGATCATTGCTGGGTTTTTATTTT	CGGTCCAGTTCTGAGCTGCCAGTGAAAAACAGAAACCGTCCATTTAGGTC			NA		chr13:100642436-100642436	CDMR	TRUE	13:99440409-99440520	13:100642313-100642574	Unclassified_Cell_type_specific								NA	chr13:100642447-100644430	6	chr13:100629587-100644561	6	NA	TRUE	NA	2.22766	0.574707	12.0707	2.93982e-22	6.64325e-21	39.6912
chr5	6491884	-	cg16612423	76664401	6784255	TCCATATAAATAACACCATTCATATTTCACAAAAACACCATACATCTCCA	TCCATATAAATAACGCCGTTCATATTTCACAAAAACGCCGTACATCTCCG	I	C	Grn	NA	NA	NA	NA	NA	NA		OpenSea	GCTGGCTCCATTTCCATGTAAATGGCGCCGTTCATATTTCACAGGGACGCCGTGCATCTC[CG]CCGTGCGTCCCCGGCACGTGTTTGCTGTGCTCTGTATCTCTGTTTTTCTTCCTGGAAGGT	TCCATGTAAATGGCGCCGTTCATATTTCACAGGGACGCCGTGCATCTCCG	UBE2QL1	NM_001145161	3'UTR				TRUE	5:6544754-6544903			UBE2QL1	ENST00000399816.3	3'UTR	UBE2QL1	ENST00000399816.3	3'UTR	chr5:6491705-6491935	3		NA		NA	NA	TRUE	NA	4.19693	-0.115521	12.0706	2.9415e-22	6.64618e-21	39.6907
chr11	113929810	+	cg25744613	9765275	NA	TTTCTCATAACTCRAAACTACAATCCCCCTAACATCTATTTTAAAAAACC		II			NA	NA	NA	NA	NA	NA	chr11:113929633-113932190	Island	TCAAGCCGGGAGGCGCGCAGTAACCAGGAGGATGAGAGGGCCGGGTTTGGGCTAGGAAAG[CG]GCCTTTTAAAACAGATGTCAGGGGGACTGCAGCCCCGAGCCATGAGAAAAAAGTTAAAGG	CGGCCTTTTAAAACAGATGTCAGGGGGACTGCAGCCCCGAGCCATGAGAA	ZBTB16	NM_001018011;NM_006006	TSS1500			DMR	NA	11:113434751-113437446			ZBTB16;ZBTB16	ENST00000335953.4;ENST00000392996.2	TSS1500;TSS1500	ZBTB16;ZBTB16;ZBTB16;ZBTB16;ZBTB16	ENST00000335953.4;ENST00000541602.1;ENST00000544220.1;ENST00000535700.1;ENST00000392996.2	TSS1500;TSS1500;TSS1500;TSS1500;TSS1500		NA	chr11:113928658-113932796	6	chr11:113929544-113936203	6	NA	TRUE	NA	2.46919	-2.59523	12.0706	2.94169e-22	6.64639e-21	39.6906
chr10	99301906	+	cg04948438	32805990	NA	AAAACCTAAATAATAAACCTAACTAAAACACCACTCTCAACCTAACCCCC		II			NA	NA	NA	NA	NA	NA		OpenSea	TTCCCTCCCAGCTCCGCCCCTCGCTAATAAGTTCCTGAAGCAGCTGTGGCTGTTCCAGGG[CG]GGGGTCAGGCTGAGAGTGGTGCCCCAGCCAGGCCCACCACCCAGGCCCTGCATCTGGCGG	CGGGGGTCAGGCTGAGAGTGGTGCCCCAGCCAGGCCCACCACCCAGGCCC	UBTD1	NM_024954	Body				TRUE										chr10:99301745-99302470	3		NA		NA	NA	TRUE	NA	-2.29069	1.30163	-12.0705	2.94332e-22	6.64987e-21	39.6901
chr9	133885058	-	cg26491484	84649850	NA	CRTATCCCCACTCCACTAAAAATCTAAAACTAAAACCTAAACTACTATAC		II			NA	NA	NA	NA	NA	NA	chr9:133884359-133885010	S_Shore	CCACCGCACCCCGTGTCCCCACTCCACTGGGGGTCTGAGGCTGAGGCCTGAGCTGCTGTG[CG]CCCAGGTTGGGCTGCAGGACCCAGATATGGTGTTGGATGGAGGGGCTCAGAAATAGGAAT	GTGTCCCCACTCCACTGGGGGTCTGAGGCTGAGGCCTGAGCTGCTGTGCG	LAMC3	NM_006059	Body				NA				LAMC3	ENST00000480883.1	5'UTR	LAMC3	ENST00000480883.1	5'UTR	chr9:133884045-133885075	3		NA		NA	TRUE	TRUE	NA	1.41647	2.1921	12.0704	2.94471e-22	6.65279e-21	39.6896
chr12	121570677	-	cg07203561	28641856	NA	ACAATCATTAAAAAAACTTAAAATTAAAAACTCCTACTAAAAACCAATAC		II			NA	NA	NA	NA	NA	NA		OpenSea	GCCCCAACTCTGCAGTCATTGGAGGAGCTTGAAGTTAAAGACTCCTGCTAAAAACCAGTA[CG]TTTCATTTTGCAGTTACTGGGAGGGGGCTTGCTGTGGCCCTGTCAGGAAGAGTAGAGCTC	CGTACTGGTTTTTAGCAGGAGTCTTTAACTTCAAGCTCCTCCAATGACTG	P2RX7	NM_002562;NM_002562	5'UTR	low-CpG:120055038-120055141			TRUE		12:121570532-121570775	Unclassified	P2RX7;P2RX7;P2RX7;P2RX7;P2RX7;P2RX7	ENST00000328963.5;ENST00000535250.1;ENST00000546057.1;ENST00000546057.1;ENST00000377162.2;ENST00000377162.2	TSS200;TSS200;5'UTR;1stExon;5'UTR;1stExon	P2RX7;P2RX7;P2RX7;P2RX7;P2RX7;P2RX7;P2RX7;P2RX7;P2RX7;P2RX7;P2RX7;P2RX7	ENST00000539695.1;ENST00000545434.1;ENST00000328963.5;ENST00000535600.1;ENST00000537312.1;ENST00000537312.1;ENST00000546057.1;ENST00000546057.1;ENST00000535928.1;ENST00000535928.1;ENST00000377162.2;ENST00000377162.2	TSS200;TSS200;TSS200;TSS200;5'UTR;1stExon;5'UTR;1stExon;5'UTR;1stExon;5'UTR;1stExon	chr12:121570480-121571295	3		NA		NA	NA	TRUE	NA	2.41921	-2.6128	12.0695	2.9592e-22	6.68489e-21	39.6847
chr2	144998514	-	cg25812095	66763197	NA	CTACAAAAAACCTCACTTAAACAAAATAATACTTCCTACCCTAACTACAC		II			NA	NA	NA	NA	NA	NA		OpenSea	TAAGAAAAAAACTGCAAAGAGCCTCACTTAAGCAGAGTGGTGCTTCCTACCCTGGCTGCA[CG]TTAGAATCCCCTGGATAGCTTAAAACAAAAACCTAAAAATCCACACTTAGGCCCCATAAC	CGTGCAGCCAGGGTAGGAAGCACCACTCTGCTTAAGTGAGGCTCTTTGCA	GTDC1	NM_001164629;NM_001006636	5'UTR				TRUE				GTDC1;GTDC1;GTDC1;GTDC1;GTDC1	ENST00000409214.1;ENST00000344850.4;ENST00000241391.5;ENST00000467352.1;ENST00000463875.2	5'UTR;5'UTR;5'UTR;3'UTR;5'UTR	GTDC1;GTDC1;GTDC1;GTDC1;GTDC1;GTDC1;GTDC1	ENST00000409214.1;ENST00000344850.4;ENST00000417450.1;ENST00000542155.1;ENST00000429978.1;ENST00000467352.1;ENST00000463875.2	5'UTR;5'UTR;5'UTR;5'UTR;5'UTR;3'UTR;5'UTR	chr2:144998200-144998855	3		NA		NA	NA	TRUE	NA	1.99298	-0.717074	12.0692	2.96347e-22	6.69432e-21	39.6832
chr2	45159145	-	cg07276962	47759953	NA	TTCCTATTAAAAATTATAAATCTCCCAACAATAAATAAAAACTTACATAC		II			NA	NA	NA	NA	NA	NA	chr2:45159893-45160112	N_Shore	AGAGCTGAATGTTCCTATTAAGAATTATGAATCTCCCAGCAGTGAGTGAGAACTTGCATA[CG]CGCCACCCAAATCCTTTTTCAGAATGCAAACCCCTAGGTCAAAAATAATAAGAAATAAAC	TCCTATTAAGAATTATGAATCTCCCAGCAGTGAGTGAGAACTTGCATACG			NA			RDMR	TRUE				RP11-89K21.1;RP11-89K21.1;RP11-89K21.1;RP11-89K21.1	ENST00000430847.2;ENST00000444871.2;ENST00000437916.2;ENST00000432125.2	3'UTR;3'UTR;3'UTR;3'UTR	RP11-89K21.1;RP11-89K21.1;RP11-89K21.1;RP11-89K21.1	ENST00000430847.2;ENST00000444871.2;ENST00000437916.2;ENST00000432125.2	3'UTR;3'UTR;3'UTR;3'UTR		NA	chr2:45155113-45163624	6	chr2:45154784-45173908	6	NA	TRUE	NA	2.714	2.04864	12.0692	2.96426e-22	6.69588e-21	39.683
chr17	46506947	+	cg05106502	57719877	NA	AACTACRAAAAACTCATAAAATCCCCATAAACCAAAACCAAATAATTAAC		II			NA	NA	NA	NA	NA	NA	chr17:46507344-46507778	N_Shore	CCCTAGACGTCTGCAGGGTGATAAAGGGAGGGCTGGGGTTTTCGCACTGACAAAAACTCA[CG]TCAACCACCTGGCCTTGGCCCATGGGGATCCCATGAGCCCCTCGCAGCCCCCTGGAGAGC	GCTGCGAGGGGCTCATGGGATCCCCATGGGCCAAGGCCAGGTGGTTGACG	SKAP1	NM_003726;NM_001075099	Body				TRUE		17:46506343-46508297	Promoter_Associated_Cell_type_specific								NA	chr17:46504931-46508552	6	chr17:46506434-46508228	6	TRUE	TRUE	NA	1.49527	3.05853	12.069	2.96701e-22	6.70189e-21	39.682
chr18	19758221	+	cg14880184	90807278	NA	CRAAATTAATCCCTAAAATCAAAATTCCCTTACTTTAAAACATAATAACC		II			NA	NA	NA	NA	NA	NA	chr18:19756794-19757080	S_Shore	GTGATCCCGCCCGCCTCGGCCTCCCGAAGTGCTAGGATTACAGGCGTGAGCCACCGCGCC[CG]GCCACCATGTTTTAAAGTAAGGGAATCCTGATTTCAGGGATTAATCTCGTATTGTCATTG	GAGATTAATCCCTGAAATCAGGATTCCCTTACTTTAAAACATGGTGGCCG	GATA6	NM_005257	Body			RDMR	NA										chr18:19758145-19758610	3		NA		NA	NA	TRUE	NA	3.37837	-1.22157	12.069	2.9673e-22	6.70233e-21	39.682
chr8	9472057	+	cg20819482	56645298	NA	ATACATTCTTTAACAATATTTAAAAAATAATACTCACACATTACCAAACC		II			NA	NA	NA	NA	NA	NA		OpenSea	ATTGATTTTATGGCTAATACATTAAAGGAAAAGGAAGAGCTTTGTAAACAGAAGGACTTA[CG]GCTTGGTAATGTGTGAGTATTACCTTCCAAATATTGCTAAAGAATGTATGTGCTTTAGCA	CGGCTTGGTAATGTGTGAGTATTACCTTCCAAATATTGCTAAAGAATGTA	TNKS	NM_003747	Body				TRUE				TNKS	ENST00000518027.1	TSS1500	TNKS	ENST00000518027.1	TSS1500		NA	chr8:9471181-9472134	4		NA	NA	TRUE	NA	-3.78968	2.70469	-12.0684	2.97611e-22	6.72178e-21	39.679
chr17	76801579	-	cg00945209	21666912	61801566	AAAAATTCTAAAACTAAAACCCAACACCAAAACCACCAATACAATCCCCA	AAAAATTCTAAAACTAAAACCCAACGCCGAAACCACCAATACAATCCCCG	I	C	Grn	NA	NA	NA	NA	NA	NA	chr17:76798154-76798461	S_Shelf	TCATGTAGCACTGGAGATTCTAGAACTAGAACCCAGCGCCGAGGCCACCAGTACAGTCCC[CG]CAGGCCGCCTCATGACTCACCCCATCTTTCACTGCTTCCGTCCCCACTCCCAGCGGCTTC	CGGGGACTGTACTGGTGGCCTCGGCGCTGGGTTCTAGTTCTAGAATCTCC	USP36	NM_025090	Body		chr17:76801462-76801462		NA	17:74313091-74313492	17:76801358-76801806	Promoter_Associated_Cell_type_specific							chr17:76801405-76801775	3		NA		NA	NA	TRUE	NA	-2.72867	3.62244	-12.0676	2.98925e-22	6.7506e-21	39.6746
chr19	39876337	+	cg02406092	95770354	NA	ACAAAACCAATAATTTCCCACAAAATATAACACAACRAAAATCAAAATTC		II			NA	NA	NA	NA	NA	NA		OpenSea	AGTTTCACTTGTTTAATGGTCTGGGCTTATTTTGGAAAAAAAAAAAACAAACAAAAAAAA[CG]AATTCTGACCTTCGTTGTGCTACATTTTGTGGGAAACCATTGGCCCTGCCTCTGGCCTGT	CGAATTCTGACCTTCGTTGTGCTACATTTTGTGGGAAACCATTGGCCCTG	PAF1	NM_019088	3'UTR				NA				PAF1	ENST00000221265.2	3'UTR	PAF1	ENST00000221265.2	3'UTR		NA	chr19:39875507-39878171	6	chr19:39874945-39878242	6	NA	TRUE	NA	-1.56814	0.728341	-12.0673	2.99377e-22	6.76036e-21	39.6731
chr5	95194688	+	cg19768013	20714826	NA	RTCAAACCTATATATCATCRTTTACRTTTACCACAACTACAACRAAATAC		II			NA	NA	NA	NA	NA	NA		OpenSea	CCGGCTTGCCTCTCGGCCCCAGGGAGGTCGGTTGATGAGCAGTCGGGAAGTGGGTCTGCG[CG]CACCCCGCTGCAGCTGTGGCAAACGCAAACGATGACACACAGGCTTGACGAGGGCCTTTG	TCAAGCCTGTGTGTCATCGTTTGCGTTTGCCACAGCTGCAGCGGGGTGCG	C5orf27	NR_026936	Body				TRUE	5:95220164-95220476	5:95194028-95194996	Promoter_Associated							chr5:95193680-95195010	3		NA		NA	NA	TRUE	NA	-1.84345	-3.7332	-12.0669	2.99978e-22	6.77371e-21	39.6711
chr12	105478590	+	cg24688803	67787129	NA	ATTAAAAAACACCTAAACCTTAACTAAAATTAACRAAAAATCCAAACAAC		II			NA	NA	NA	NA	NA	NA	chr12:105478089-105478517	S_Shore	AGCCTGTGGGCCCTGACCCTGGTGCCAAGAGCGCACCCAGTCCCAGGGACCGCGCCTCTC[CG]CTGCCTGGACTTTCCGCCAATTCCAGCCAAGGTCCAGGTGCTTTCTAACTGTGGGACCCT	CGCTGCCTGGACTTTCCGCCAATTCCAGCCAAGGTCCAGGTGCTTTCTAA	ALDH1L2	NR_027752;NM_001034173	TSS1500				NA	12:104002198-104002815	12:105478141-105478628	Unclassified_Cell_type_specific	ALDH1L2;ALDH1L2	ENST00000424857.2;ENST00000258494.9	TSS1500;TSS1500	ALDH1L2;ALDH1L2;ALDH1L2;ALDH1L2	ENST00000552427.1;ENST00000552270.1;ENST00000424857.2;ENST00000258494.9	TSS1500;TSS1500;TSS1500;TSS1500		NA	chr12:105477371-105478750	6	chr12:105476161-105478846	6	NA	TRUE	NA	2.46099	1.03355	12.0669	3.00085e-22	6.77592e-21	39.6707
chr6	32135241	-	cg16681436	8647931	NA	AAACRACTAAAACAAATAAACCAAACCTACTAAATAAAACRAAACCAAAC		II			NA	NA	NA	NA	NA	NA	chr6:32134460-32135196	S_Shore	GAGGGCGCCTGGAGCGGCTGGAGCAGGTGAGCCAAGCCTGCTGGGTGGGGCGAGGCCAGA[CG]TCACTGTCAATACCCTGAGGCATCTCTTCCTTTCTAGTGGGCCGGTCAGGCTGGGGCCTG	CGTCTGGCCTCGCCCCACCCAGCAGGCTTGGCTCACCTGCTCCAGCCGCT	EGFL8	NM_030652	Body				TRUE				XXbac-BPG300A18.12;EGFL8	ENST00000422437.1;ENST00000489721.1	3'UTR;TSS200	EGFL8;XXbac-BPG300A18.12;XXbac-BPG300A18.12;EGFL8	ENST00000466239.1;ENST00000428388.2;ENST00000422437.1;ENST00000489721.1	5'UTR;3'UTR;3'UTR;TSS200	chr6:32135165-32135470	3		NA		NA	NA	TRUE	NA	2.40553	1.63932	12.0669	3.00118e-22	6.77644e-21	39.6706
chr11	93471889	-	cg03607573	16748234	NA	TTAAATAACCCATAATACTACAACTCTTATTAAAAAATTTTATAAACATC		II			NA	NA	NA	NA	NA	NA	chr11:93474085-93475075	N_Shelf	GATCATCCTATTTAAATAGCCCATAATGCTACAGCTCTTATTAAAGAGTTTTGTAGACAT[CG]TCTTGCTGTCACCCAGACTGGAGTGCAGTGGTGCAATCACAGCTCACTGCAACCTCAAAC	TAAATAGCCCATAATGCTACAGCTCTTATTAAAGAGTTTTGTAGACATCG	TAF1D	NM_024116	Body				NA							TAF1D;TAF1D	ENST00000527068.1;ENST00000532235.1	TSS1500;3'UTR	chr11:93471880-93472230	3		NA		NA	NA	TRUE	NA	-2.69637	1.72118	-12.066	3.01442e-22	6.80591e-21	39.6662
chr11	72928926	+	cg26761618	83663118	NA	CAAAAAAAAACCTACTAAAAAATACCTACTCRAAACCCCAAACTAAAAAC		II			NA	NA	NA	NA	NA	NA	chr11:72928982-72929885	N_Shore	TTCCTAACCACGGTAATGGAGAGAGGCACCCCCTTCCCCCACTTTCAAGCAAGGGAGGTA[CG]TCCTTAGCCTGGGGTTCCGAGCAGGTATCTCCCAGTAGGTCCCTTCCTGGCCAGCCGGGC	CGTCCTTAGCCTGGGGTTCCGAGCAGGTATCTCCCAGTAGGTCCCTTCCT	P2RY2	NM_176071;NM_176072;NM_002564	TSS1500				NA				P2RY2;P2RY2;P2RY2	ENST00000393597.2;ENST00000311131.2;ENST00000393596.2	TSS1500;TSS1500;TSS1500	P2RY2;P2RY2;P2RY2	ENST00000393597.2;ENST00000311131.2;ENST00000393596.2	TSS1500;TSS1500;TSS1500	chr11:72928740-72929015	3		NA		NA	NA	TRUE	NA	1.83902	-0.183614	12.066	3.0155e-22	6.80813e-21	39.6659
chr14	50999710	-	cg18414618	87680899	43649257	AAAATACATTAAAAACACCAAACCAAAAATAACCTAACAACAAAACACCA	AAAATACGTTAAAAACACCGAACCAAAAATAACCTAACAACGAAACGCCG	I	A	Red	rs74050944	0.010064	NA	NA	NA	NA	chr14:50998577-50999711	Island	TTAAACACGGAAAAGGTACGTTAAGGGCACCGGGCCAGAAGTAACCTGGCAGCGGGGCGC[CG]GGGAAGGAGGTGGGGGAGTGCCAGGTTAACTAAGTCCCGGCACACCCTACTGCACCTTCC	CGGCGCCCCGCTGCCAGGTTACTTCTGGCCCGGTGCCCTTAACGTACCTT	ATL1	NM_006575;NM_001127713;NM_198794	TSS1500				NA	14:50068251-50069461	14:50999210-51000144	Promoter_Associated	MAP4K5;ATL1;ATL1	ENST00000013125.4;ENST00000441560.2;ENST00000556478.1	TSS1500;TSS200;5'UTR	MAP4K5;MAP4K5;MAP4K5;ATL1;MAP4K5;ATL1;MAP4K5	ENST00000554091.1;ENST00000557390.1;ENST00000013125.4;ENST00000441560.2;ENST00000554273.1;ENST00000556478.1;ENST00000555216.1	TSS1500;TSS1500;TSS1500;TSS200;TSS1500;5'UTR;5'UTR	chr14:50999625-51000490	3		NA		NA	NA	TRUE	NA	2.70915	-1.96396	12.0646	3.03814e-22	6.85858e-21	39.6584
chr12	125282342	+	cg12053291	33735188	NA	CRAATACTATTCTACACCATTTTTCTTTATCCTCCCAAACCTCCTTAACC		II			NA	NA	NA	NA	NA	NA		OpenSea	TAACTAAAAGAGGGAAGGCAGAGACCAGGGCTGGGGCCGGGGCCGAGAGGGCCTAGTCAG[CG]GCTAAGGAGGCCTGGGAGGACAAAGAAAAATGGTGCAGAACAGCATCCGCCATGGAGCTT	CGGCTAAGGAGGCCTGGGAGGACAAAGAAAAATGGTGCAGAACAGCATCC	SCARB1	NM_001082959;NM_005505	Body				TRUE	12:123848272-123848550			SCARB1	ENST00000535005.1	3'UTR	SCARB1;SCARB1	ENST00000538291.1;ENST00000535005.1	3'UTR;3'UTR		NA		NA		NA	NA	TRUE	NA	1.17237	1.692	12.0643	3.04229e-22	6.86773e-21	39.657
chr7	4175655	+	cg11780546	77782158	NA	AAACTTCAATAACTTTCAATAACCACAAATCAAAATCCATACCTCCCRAC		II			NA	NA	NA	NA	NA	NA		OpenSea	TTGCCGACAAGAGAAAGAAAACTTAGAAGGCTGCTTGGGTTACAGAGTGTTCCTAAAGTG[CG]TCGGGAGGTATGGATCTTGATTTGTGGTCACTGAAAGCCACTGAAGCCCAAGTGAGGAGA	GGCTTCAGTGGCTTTCAGTGACCACAAATCAAGATCCATACCTCCCGACG	SDK1	NR_027816;NM_152744	Body				NA	7:4142181-4142439			SDK1	ENST00000446104.1	5'UTR	SDK1;SDK1	ENST00000446104.1;ENST00000476701.1	5'UTR;5'UTR		NA	chr7:4175543-4176582	6		NA	NA	TRUE	NA	1.60061	1.26132	12.064	3.04775e-22	6.87916e-21	39.6552
chr17	66356057	+	cg08352115	65768827	NA	TAAAACACAAAAACCCRAAACCATCCCAAAATTCCAAAAAACTAAAAAAC		II			NA	NA	NA	NA	NA	NA		OpenSea	TTATTTCAGATTGTCAATAGTAGAAAGGGCAGAGCCTCTTCTGCCATCTGGAGGGTTGAG[CG]TCTCCCAGCTCCCTGGAACTTTGGGATGGTTTCGGGCCCCTGTGCCCCATGGCACGTGGA	GGGGCACAGGGGCCCGAAACCATCCCAAAGTTCCAGGGAGCTGGGAGACG	ARSG	NM_014960	Body				TRUE											NA		NA		NA	NA	TRUE	NA	1.43136	1.79106	12.0639	3.04892e-22	6.88158e-21	39.6549
chr7	41772439	-	cg22138096	92602332	NA	AACACTTCACTTCTCAAATTCACRATCATTTAATCCCCTCTACTCTAACC		II			NA	NA	NA	NA	NA	NA		OpenSea	CATTTGGATGAGGCACTTCACTTCTCAGGTTCACGGTCATTTGATCCCCTCTGCTCTGAC[CG]CTGTCCCCCCTCTCTGCTGTAACTTCATTTGCAGCCACCCCTTGGCCTCTCCGCTCCACC	GCACTTCACTTCTCAGGTTCACGGTCATTTGATCCCCTCTGCTCTGACCG	LOC285954	NR_027118	Body				TRUE		7:41771848-41772659	Unclassified	AC005027.4	ENST00000415848.2	5'UTR	AC005027.4	ENST00000415848.2	5'UTR		NA	chr7:41771145-41772659	6	chr7:41771127-41773022	6	NA	TRUE	NA	-1.79936	2.59645	-12.0637	3.05236e-22	6.88891e-21	39.6537
chr14	75747332	+	cg25034766	91796262	63744897	AAAATACCTACCACTTAAAATATATCAATCAACTCCCTCCTCCAATTACA	AAAATACCTACCGCTTAAAATATATCAATCAACTCCCTCCTCCGATTACG	I	A	Red	NA	NA	NA	NA	NA	NA	chr14:75743683-75746798	S_Shore	GAAGAAGAAGAGAAAAGGAGAATCCGAAGGGAAAGGAATAAGATGGCTGCAGCCAAATGC[CG]CAACCGGAGGAGGGAGCTGACTGATACACTCCAAGCGGTAGGTACTCTGTGGGTTGCTCC	AGAGTACCTACCGCTTGGAGTGTATCAGTCAGCTCCCTCCTCCGGTTGCG	FOS	NM_005252	Body			RDMR	TRUE				FOS	ENST00000555347.1	1stExon	FOS	ENST00000555347.1	1stExon	chr14:75746460-75748450	3		NA		NA	NA	TRUE	NA	2.29698	1.63969	12.0629	3.06655e-22	6.92047e-21	39.6491
chr5	171862495	+	ch.5.3276032R	47672147	NA	TTTAAAACAAAATCTTACTCCCTCTATCATCCAAATTAAAATACAATAAT		II			NA	NA	NA	NA	NA	NA		OpenSea	ACTCAGGAGGCTGAGGCTGGAGAATTGTTTGAGCCTGGGAATTCGAGGCTGCTGTGATTA[CA]CCACTGTACTCCAACCTGGATGACAGAGGGAGCAAGACCCTGTCTCAAACAAACAAACAA	CACCACTGTACTCCAACCTGGATGACAGAGGGAGCAAGACCCTGTCTCAA	SH3PXD2B	NM_001017995	Body				NA											NA		NA		NA	NA	TRUE	NA	-1.60711	-1.76803	-12.0626	3.07031e-22	6.92874e-21	39.6479
chr2	74334539	-	cg13808088	26620938	NA	ATTCTAATATCAAAAATACTTTTTATAATAATATTATTTACTCCCTCTTC		II			NA	NA	NA	NA	NA	NA		OpenSea	CATTGGCTTCTATTCTGATATCAGGGATGCTTTTTGTAGTGGTATTGTTTGCTCCCTCTT[CG]CGTTTTGACTACCCGTCATTCAGGGGTAACTCATCACTCTTCACACGGGGATTTAAATTA	TTCTGATATCAGGGATGCTTTTTGTAGTGGTATTGTTTGCTCCCTCTTCG	TET3	NM_144993	3'UTR				TRUE											NA		NA	chr2:74331978-74334636	6	NA	TRUE	NA	1.88133	1.19543	12.0623	3.07628e-22	6.94177e-21	39.6459
chr1	2471732	-	cg00987097	92680278	NA	CCTAACTTAAACCTAAATTCTCCAAAACTACTAAAATAAAACTAACACCC		II			NA	NA	NA	NA	NA	NA	chr1:2472095-2472586	N_Shore	CCCTTTGGTGCCCTGGCTTGGGCCTGGGTTCTCCAGGGCTGCTGGGGTGAGGCTGGCACC[CG]AGAGGCCACTGGGGCCCCTGCTGAGACAGTAGCCCACACCCCTGCGCAGGGCACGCCAGC	CGGGTGCCAGCCTCACCCCAGCAGCCCTGGAGAACCCAGGCCCAAGCCAG			NA				NA											NA	chr1:2469997-2495407	6		NA	NA	TRUE	NA	1.65192	2.67445	12.062	3.08063e-22	6.95113e-21	39.6445
chr21	43917260	-	cg20460554	66629876	96634348	ACACATATACACATACAAACTTAAAAATCTACTTTACCTAACACACTCCA	ACGCATATACACGTACAAACTTAAAAATCTACTTTACCTAACGCACTCCG	I	C	Grn	NA	NA	NA	NA	NA	NA	chr21:43917046-43917268	Island	TCACAGACGCACACGCATGTACACGTGCAGGCTTGGAAATCTGCTTTACCTGACGCACTC[CG]CCTGCCGAAGGCCCCTCACATCTCCCATTTCCTCTGCCATCATCCCAGACTGCAAAGCTG	ACGCATGTACACGTGCAGGCTTGGAAATCTGCTTTACCTGACGCACTCCG	RSPH1	NM_080860	TSS1500				NA				AP001625.4;RSPH1;RSPH1	ENST00000454800.1;ENST00000398352.3;ENST00000291536.3	5'UTR;TSS1500;TSS1500	AP001625.4;RSPH1;RSPH1;AP001625.4;RSPH1;SLC37A1	ENST00000454800.1;ENST00000398352.3;ENST00000493019.1;ENST00000416179.1;ENST00000291536.3;ENST00000419522.1	5'UTR;TSS1500;TSS1500;5'UTR;TSS1500;5'UTR	chr21:43916900-43917435	3		NA		NA	NA	TRUE	NA	1.48511	0.530461	12.0617	3.08515e-22	6.96111e-21	39.6431
chr11	68778850	+	cg19738774	40787134	NA	RAAAACCCCAAACTAAATCAACCRTAAACCAAACACAAATACTCACAAAC		II			NA	NA	NA	NA	NA	NA	chr11:68778569-68778851	Island	GTGGCCTGGCTCCCCTCGGCCCCGCGCTGCCAGACCGCGCCGCTCTGCGCCTTCAAAGGG[CG]TTTGTGAGCACCTGTGCCTGGCCTACGGCTGACTCAGCCTGGGGTCTTCGGGGTGTCCCA	AAGACCCCAGGCTGAGTCAGCCGTAGGCCAGGCACAGGTGCTCACAAACG	MRGPRF	NM_001098515;NM_145015	5'UTR				NA		11:68778142-68778949	Unclassified_Cell_type_specific	RP11-554A11.6;RP11-554A11.6;RP11-554A11.6;MRGPRF;MRGPRF;MRGPRF	ENST00000569432.1;ENST00000569428.1;ENST00000538407.2;ENST00000421543.2;ENST00000441623.1;ENST00000309099.6	TSS1500;TSS1500;TSS1500;5'UTR;5'UTR;5'UTR	RP11-554A11.6;RP11-554A11.6;RP11-554A11.6;MRGPRF;MRGPRF;MRGPRF	ENST00000569432.1;ENST00000569428.1;ENST00000538407.2;ENST00000421543.2;ENST00000441623.1;ENST00000309099.6	TSS1500;TSS1500;TSS1500;5'UTR;5'UTR;5'UTR		NA	chr11:68774961-68783361	6	chr11:68774897-68781424	6	NA	TRUE	NA	1.63727	-1.17864	12.0616	3.08685e-22	6.96451e-21	39.6425
chr1	156784152	+	cg00577202	48795565	90731238	TAACCACTCCAACATACTTACTTAAAAATAAAAATTCCTCATAAAAACCA	TAACCGCTCCAACATACTTACTTAAAAATAAAAATTCCTCGTAAAAACCG	I	A	Red	rs34887185	0.015539	NA	NA	NA	NA	chr1:156783523-156784037	S_Shore	GGTGACGGAGAGAGGGGGCCGAACCCTGCTCTGACACTTCCAGCCTCGCCTCTGTCTCCC[CG]GCTCTCACGAGGAACCCCTACCCCCAAGCAAGCATGCTGGAGCGGCTAGAGAAAGGCTAG	TAGCCGCTCCAGCATGCTTGCTTGGGGGTAGGGGTTCCTCGTGAGAGCCG	NTRK1	NM_001161443;NM_001161442;NM_001007792;NM_003975;NM_001161441;NM_001161444	TSS1500				NA		1:156783428-156784297	Promoter_Associated	NTRK1	ENST00000392302.2	TSS1500	SH2D2A;NTRK1;NTRK1;NTRK1;SH2D2A	ENST00000486350.1;ENST00000489021.2;ENST00000392302.2;ENST00000497019.2;ENST00000468744.1	3'UTR;TSS1500;TSS1500;TSS1500;TSS1500	chr1:156784065-156784255	3		NA		NA	NA	TRUE	NA	1.46442	-0.314514	12.0612	3.09365e-22	6.97962e-21	39.6403
chr10	114833720	-	cg27062243	64600840	NA	TAATAATACRTTATAACATTTCTCTACTCTATAAAAAAAACACCAAAATC		II			NA	NA	NA	NA	NA	NA		OpenSea	CACCCCAGGAATGATGATACGTTATAGCATTTCTCTGCTCTGTAAGAGAGGCACCAGGGT[CG]TGTGCTGGGTCTGGGGTTTGTCCATTCCACATCCGGTGCTGCTGTTGACTCTGGTGTCGG	CGACCCTGGTGCCTCTCTTACAGAGCAGAGAAATGCTATAACGTATCATC	TCF7L2	NM_001146284;NM_001146285;NM_030756;NM_001146274;NM_001146286;NM_001146283	Body				TRUE				TCF7L2	ENST00000542695.1	5'UTR	TCF7L2	ENST00000542695.1	5'UTR	chr10:114833425-114833935	3		NA		NA	NA	TRUE	NA	-3.62608	-0.294882	-12.0596	3.12041e-22	7.0388e-21	39.6317
chr8	71129472	+	cg21651000	71649992	NA	ACTACAAAAATATCAAATATACCTAATTAAATTTAAAAACCTTCAATTTC		II			rs73684226	0.03065	NA	NA	NA	NA		OpenSea	GTCTATGCTGCAACAGCTCACCCACAACAGACAGCCCGGGGAAGAGCCAGTGCCAGGACA[CG]AAATTGAAGGTTTTCAAATTTAACTAGGTACATCTGACACCCCTGTAGCCCCGAGTTCCT	CTACAGGGGTGTCAGATGTACCTAGTTAAATTTGAAAACCTTCAATTTCG	NCOA2	NM_006540	5'UTR				TRUE		8:71129256-71130029	Unclassified	NCOA2	ENST00000452400.2	5'UTR	NCOA2;NCOA2;NCOA2;NCOA2	ENST00000519724.1;ENST00000518287.1;ENST00000520416.1;ENST00000452400.2	5'UTR;5'UTR;5'UTR;5'UTR	chr8:71129265-71129790	3		NA		NA	NA	TRUE	NA	2.54426	-2.06403	12.0595	3.12258e-22	7.04308e-21	39.631
chr4	8201125	-	cg12422844	39809564	NA	TTCCTACRTACTACRACCCTATAAACCTAAAAACTACCTCTAAAAAACAC		II			NA	NA	NA	NA	NA	NA		OpenSea	CGGCCACCTGGTTCCTGCGTGCTACGGCCCTGTGGGCCTGGGAGCTGCCTCTGAGGAACA[CG]CCGCAGGTATGGGGGGCTCCGGGGCAGGCGGGGCGTGGACTGGCCGAGCAGGCTGCTGTC	TCCTGCGTGCTACGGCCCTGTGGGCCTGGGAGCTGCCTCTGAGGAACACG	SH3TC1	NM_018986;NM_018986	5'UTR				TRUE	4:8251799-8252482	4:8200670-8201152	Unclassified	SH3TC1;SH3TC1;SH3TC1;SH3TC1;SH3TC1;SH3TC1;SH3TC1;SH3TC1	ENST00000382516.3;ENST00000382521.3;ENST00000382521.3;ENST00000245105.3;ENST00000245105.3;ENST00000539824.1;ENST00000382516.3;ENST00000539824.1	1stExon;1stExon;5'UTR;1stExon;5'UTR;1stExon;5'UTR;5'UTR	SH3TC1;SH3TC1;SH3TC1;SH3TC1;SH3TC1;SH3TC1;SH3TC1;SH3TC1;SH3TC1;SH3TC1;SH3TC1;SH3TC1;SH3TC1;SH3TC1;SH3TC1;SH3TC1;SH3TC1	ENST00000507123.1;ENST00000507123.1;ENST00000506360.1;ENST00000502669.1;ENST00000502669.1;ENST00000382516.3;ENST00000382521.3;ENST00000382521.3;ENST00000245105.3;ENST00000245105.3;ENST00000457650.2;ENST00000457650.2;ENST00000510763.1;ENST00000509119.1;ENST00000506360.1;ENST00000382516.3;ENST00000539824.1	1stExon;5'UTR;1stExon;1stExon;5'UTR;1stExon;1stExon;5'UTR;1stExon;5'UTR;1stExon;5'UTR;5'UTR;5'UTR;5'UTR;5'UTR;5'UTR	chr4:8201080-8202690	3		NA		NA	NA	TRUE	NA	-2.17801	1.32959	-12.0592	3.12741e-22	7.05375e-21	39.6295
chr11	70493931	-	cg05794931	80684234	NA	CTACCCAAACATATAACRAAAATAATAAACTCAACACTCACTAAACACCC		II			rs77976318	0.024306	NA	NA	NA	NA		OpenSea	CTGCGGTCCTTCTGCCCAGGCATGTGACGAAGGTGGTGAACTCAGCACTCACTGAACACC[CG]CCCATCCCACCCCGGATGGGGACTCTGGGGTGTGCATCAGCAGTTTCAAGAAACACAGAA	TGCCCAGGCATGTGACGAAGGTGGTGAACTCAGCACTCACTGAACACCCG	SHANK2	NM_012309;NM_133266	Body				TRUE										chr11:70493700-70493975	3		NA		NA	NA	TRUE	NA	1.43576	-0.562512	12.0585	3.13997e-22	7.0807e-21	39.6255
chr8	145697880	-	cg11025705	79671473	NA	CCACTAAAACRTACCCAACCTAAAAACATTACACCAAATAAAACTACACC		II			NA	NA	NA	NA	NA	NA	chr8:145697879-145698784	Island	GCTGGCCTCACCCACTGGGACGTGCCCAACCTGGAGACATTGCACCAGGTAGGGCTGCAC[CG]CTCTCCGAGACCCCGCCCCGTGCTTCCACTTGGGGGCGGGGACCCTGCACCTGACCAGCC	CGGTGCAGCCCTACCTGGTGCAATGTCTCCAGGTTGGGCACGTCCCAGTG	KIFC2	NM_145754	Body				NA	8:145668688-145669560	8:145697559-145699347	Unclassified	KIFC2;KIFC2	ENST00000531423.1;ENST00000301332.2	5'UTR;ExonBnd	KIFC2;KIFC2;KIFC2	ENST00000531425.1;ENST00000531423.1;ENST00000301332.2	5'UTR;5'UTR;ExonBnd	chr8:145697785-145698070	3		NA		NA	NA	TRUE	NA	1.91124	-2.59407	12.0582	3.14539e-22	7.09247e-21	39.6237
chr21	42791867	-	cg16785077	8784113	NA	ACTCTCCAAAACTCACCAATATCAAAAAATTTCAACTTCTACTCCTCTCC		II			rs73370198	0.1037	NA	NA	NA	NA	chr21:42792293-42792704	N_Shore	CCCCCAGCTTGGCTCTCCAAAGCTCACCAGTATCAAAGGATTTCAGCTTCTGCTCCTCTC[CG]CAGGGCTCTCTGGTGGGCCCCAGACAGAGATGAAGGAAAAGTCTGGCCTTGACCTTGAGG	CTCTCCAAAGCTCACCAGTATCAAAGGATTTCAGCTTCTGCTCCTCTCCG	MX1	NM_001144925	TSS1500				TRUE		21:42791782-42792816	Promoter_Associated	MX1;MX1	ENST00000490220.1;ENST00000398600.2	TSS1500;TSS1500	MX1;MX1;MX1;MX1;TMPRSS3	ENST00000490220.1;ENST00000468506.1;ENST00000398600.2;ENST00000413778.1;ENST00000553129.1	TSS1500;TSS1500;TSS1500;TSS1500;3'UTR		NA	chr21:42791810-42792883	6	chr21:42791725-42792942	6	NA	TRUE	NA	1.69124	2.36234	12.0571	3.16332e-22	7.13267e-21	39.6181
chr16	87996731	-	cg07891658	60704546	NA	AAAATTCCTATCCTAATTTTTATAACTCTTTAAACTTACCATTCCAACTC		II			NA	NA	NA	NA	NA	NA		OpenSea	ATCTTTAAGTGGGAGTTCCTGTCCTAATTTTTATGGCTCTTTGGACTTGCCATTCCAGCT[CG]GGTGGCCTGGGAGTCTCCACACAGAAGCCGTCTGAGGAGAAGGGCGCCAGGACGATCTGG	GAGTTCCTGTCCTAATTTTTATGGCTCTTTGGACTTGCCATTCCAGCTCG	BANP	NM_017869;NM_079837	5'UTR				NA	16:86554232-86554374	16:87996629-87997495	Promoter_Associated_Cell_type_specific	BANP;BANP;BANP;BANP	ENST00000286122.7;ENST00000479780.2;ENST00000355022.4;ENST00000538234.1	5'UTR;5'UTR;5'UTR;5'UTR	BANP;BANP;BANP;BANP;BANP;BANP;BANP;BANP;BANP;BANP;BANP;BANP;BANP	ENST00000436274.1;ENST00000569400.1;ENST00000423252.1;ENST00000488074.1;ENST00000439677.1;ENST00000479780.2;ENST00000454563.1;ENST00000459966.1;ENST00000412691.1;ENST00000485772.1;ENST00000466197.1;ENST00000355022.4;ENST00000436970.1	TSS1500;5'UTR;5'UTR;5'UTR;5'UTR;5'UTR;5'UTR;5'UTR;5'UTR;5'UTR;5'UTR;5'UTR;5'UTR	chr16:87996725-87996930	3		NA		NA	NA	TRUE	NA	-2.08312	3.02476	-12.0564	3.1759e-22	7.16034e-21	39.6141
chr17	48194635	-	cg11441693	82809868	NA	AACCCACAAAATCTAACACTTAATAAACRCTCRATAAAAAATAAATAAAC		II			NA	NA	NA	NA	NA	NA	chr17:48194634-48195085	Island	GGGTGTCCCAGAGCCCACAGGATCTGGCACTTAGTAGGCGCTCGGTAAAGAATGAGTGAG[CG]GCGGCGTTTACTCTTCACCTCCCCCAGCCACCCTGCTCAGCTGCCCCTTCCGCGGCTGCG	GCCCACAGGATCTGGCACTTAGTAGGCGCTCGGTAAAGAATGAGTGAGCG	SAMD14	NM_174920	Body				NA	17:45549634-45550065	17:48194506-48195727	Unclassified_Cell_type_specific	SAMD14	ENST00000503734.1	3'UTR	SAMD14;SAMD14;SAMD14	ENST00000508892.1;ENST00000503734.1;ENST00000515816.1	3'UTR;3'UTR;TSS1500	chr17:48194580-48194975	3		NA		NA	NA	TRUE	NA	2.4713	-2.34844	12.056	3.18221e-22	7.17366e-21	39.6121
chr17	6358928	-	cg11487526	32746543	70737832	CATACACAAATTATTCTTCTTTAAACATAAACAATAACTAACCTCCAACA	CATACGCGAATTATTCTTCTTTAAACGTAAACGATAACTAACCTCCAACG	I	C	Grn	NA	NA	NA	NA	NA	NA	chr17:6358414-6358955	Island	CTTGCGCAGGATCATGCGCGAGTTGTTCTTCTTTGGGCGTGAGCGGTGGCTGGCCTCCAG[CG]CGGCCAGGTGTGCGGCGTAGCCCTCGCTCAGGAACTGCGGAGGGCAGGGGAGGGCAGGGG	CATGCGCGAGTTGTTCTTCTTTGGGCGTGAGCGGTGGCTGGCCTCCAGCG	PITPNM3	NM_031220;NM_001165966	Body			DMR	NA	17:6299062-6299655			PITPNM3	ENST00000572795.1	3'UTR	PITPNM3;PITPNM3	ENST00000576664.1;ENST00000572795.1	3'UTR;3'UTR	chr17:6358685-6359055	3		NA		NA	NA	TRUE	NA	3.51062	-4.46409	12.0556	3.18926e-22	7.18931e-21	39.6099
chr1	949392	-	cg20062691	39802115	NA	AAACCTATATAACRCCTACAAAACTAAAACCTAACRATAAAAATACTAAC		II			NA	NA	NA	NA	NA	NA	chr1:949329-949851	Island	CCGCAGTCTCTGAACCTGTGTGACGCCTGCAGGGCTGGGACCTGACGGTGAAGATGCTGG[CG]GGCAACGAATTCCAGGTGTCCCTGAGCAGCTCCATGTCGGTGTCAGAGCTGAAGGCGCAG	AACCTGTGTGACGCCTGCAGGGCTGGGACCTGACGGTGAAGATGCTGGCG	ISG15	NM_005101	Body				TRUE	1:939240-939714			RP11-54O7.11	ENST00000458555.1	TSS1500	RP11-54O7.11	ENST00000458555.1	TSS1500		NA	chr1:948156-950075	6	chr1:948143-952234	6	NA	TRUE	NA	1.72035	2.06404	12.0544	3.20952e-22	7.23474e-21	39.6036
chr16	4377470	-	cg04389164	63639111	NA	TAAAAAAAACTATCTTTTCCRAACCTTAATTTCCCTAAATATACTAAATC		II			NA	NA	NA	NA	NA	NA	chr16:4377508-4378162	N_Shore	CCAAGGGGCCCTGGAAGAGACTGTCTTTTCCGGGCCTTAGTTTCCCTGAGTGTGCTGGGT[CG]CCCCGTGCCTTCCAGTAGGGAGGGTGGGGACAGTGGCCGGCCCCGCCTGCCAGGGCGGGA	GGAAGAGACTGTCTTTTCCGGGCCTTAGTTTCCCTGAGTGTGCTGGGTCG			NA				NA		16:4377260-4379032	Unclassified	AC005356.1;GLIS2	ENST00000576080.1;ENST00000262366.3	3'UTR;5'UTR	AC005356.1;GLIS2	ENST00000576080.1;ENST00000262366.3	3'UTR;5'UTR	chr16:4377445-4377715	3		NA		NA	NA	TRUE	NA	1.84009	-0.532053	12.0539	3.21858e-22	7.25493e-21	39.6008
chr11	44335843	-	cg06367788	26694558	NA	ACTATAATAACTACTTCTAATCCTACACTCCCACCCCTAACAAATACTCC		II			NA	NA	NA	NA	NA	NA	chr11:44337697-44338783	N_Shore	AATGGTGGAAGGCTATGATAACTGCTTCTAGTCCTGCACTCCCACCCCTGGCAAATGCTC[CG]CTGGCTGCCCCCTTCTCCCTCCCTTTTGCTTCTCCCAGTCAGCCCTCCAGGAGGCAGCTT	CTATGATAACTGCTTCTAGTCCTGCACTCCCACCCCTGGCAAATGCTCCG			NA			RDMR	NA										chr11:44335245-44336335	3		NA		NA	NA	TRUE	NA	2.22104	-1.64355	12.0536	3.22344e-22	7.26567e-21	39.5993
chr8	80740613	-	cg17186066	92606174	NA	TTTTTTTTTCTAATCTAATTATTACCTAATCATATTATCCTAAATCAAAC		II			NA	NA	NA	NA	NA	NA		OpenSea	TTTTTTTTTTTTTTTTTTTTCTGGTCTAATTGTTGCCTAATCATGTTATCCTGGATCAGG[CG]CACTTTCTTTTGACTAAGAAAGCTTTGAACTTTGCTTTGCACTTCCTGCAAGAGGAGGAT	CGCCTGATCCAGGATAACATGATTAGGCAACAATTAGACCAGAAAAAAAA			NA				TRUE		8:80740602-80740794	Unclassified_Cell_type_specific	RP11-26J3.1;RP11-26J3.1	ENST00000502766.2;ENST00000517365.1	3'UTR;3'UTR	RP11-26J3.1;RP11-26J3.1	ENST00000502766.2;ENST00000517365.1	3'UTR;3'UTR	chr8:80739680-80740935	3		NA		NA	NA	TRUE	NA	-4.25656	2.03482	-12.0536	3.22381e-22	7.26627e-21	39.5992
chr11	6637731	-	cg26960317	62734947	NA	ATTACTAAACAACATAAACCACTACAAAAAAAACTCCTATCCCTCATACC		II			NA	NA	NA	NA	NA	NA	chr11:6632879-6633787	S_Shelf	AGGGCTGACTCATTACTGAGCAGCATGAGCCACTGCAGGAAGGGCTCCTGTCCCTCATGC[CG]GCCTGGATTTTTTTTTTTTTTTTTTTTGAGGGATGGGCACAAAGATAGTCACTGGGGGTT	TTACTGAGCAGCATGAGCCACTGCAGGAAGGGCTCCTGTCCCTCATGCCG	TPP1	NM_000391	Body				NA				TPP1	ENST00000299427.6	ExonBnd	TPP1;TPP1;TPP1;TPP1	ENST00000524611.1;ENST00000532191.1;ENST00000524924.1;ENST00000299427.6	TSS1500;TSS1500;TSS1500;ExonBnd	chr11:6637540-6637735	3		NA		NA	NA	TRUE	NA	-3.39743	2.16152	-12.0512	3.26615e-22	7.35885e-21	39.5861
chr11	133402497	-	cg16639665	75604937	53649299	AAACTCAAAACAATCCTCCAAAACACACATTAACTCCACTCTCCTAAACA	AAACTCAAAACAATCCTCCAAAACACGCATTAACTCCACTCTCCTAAACG	I	A	Red	NA	NA	NA	NA	NA	NA		OpenSea	CCAATCTGCACAGGGCTCAGAGCAGTCCTCCAAGGCACGCATTGGCTCCACTCTCCTGAG[CG]ACGGAAGGAGACTTTCCTGCTTGGAAGGCTTGACTCCAAGGGGAGTCGAAGCCGGCCCCT	CGCTCAGGAGAGTGGAGCCAATGCGTGCCTTGGAGGACTGCTCTGAGCCC	OPCML	NM_001012393	TSS1500				NA				OPCML;OPCML;OPCML	ENST00000524381.1;ENST00000416724.1;ENST00000529038.1	TSS200;TSS1500;TSS1500	OPCML;OPCML;OPCML	ENST00000524381.1;ENST00000416724.1;ENST00000529038.1	TSS200;TSS1500;TSS1500		NA		NA		NA	NA	TRUE	NA	2.55811	-2.5796	12.0504	3.27945e-22	7.38787e-21	39.5821
chr8	41639488	+	cg19442889	53617537	NA	CCTAAATTTACTTAACTCCATTCCCAATTTAACCAAAAATATTTCTTAAC		II			NA	NA	NA	NA	NA	NA		OpenSea	CTGCTGGCGGCTCCCCTGCTGCCTCACAGCTAAGGGTCTATGTCACAGTCAGGGACAGAG[CG]CCAAGAAACACCCCTGGCCAAACTGGGAATGGAGCTAAGTAAACCCAGGGATTTAAATAA	CGCCAAGAAACACCCCTGGCCAAACTGGGAATGGAGCTAAGTAAACCCAG	ANK1	NM_020476;NM_020475;NM_001142446;NM_020477;NM_000037	Body				TRUE										chr8:41639425-41639595	3		NA		NA	NA	TRUE	NA	1.4274	3.49075	12.0502	3.28386e-22	7.39757e-21	39.5807
chr17	46695192	-	cg12878824	1651483	NA	TACAAAAAACTATAAACAACCAAAATACRAATCTCAAAACRAAAATACCC		II			rs11867287	0.050113	NA	NA	NA	NA	chr17:46695325-46695553	N_Shore	GAGATTTGGAATGCAAGGGGCTGTGAACAACCAGGGTGCGGGTCTCAGAACGAAAGTGCC[CG]GAGTCCAGACCTCCAGCTGCTCAATGAGGAAAGGACCGGCGCCCCCAGGTTTGCCTGCGG	CGGGCACTTTCGTTCTGAGACCCGCACCCTGGTTGTTCACAGCCCCTTGC			NA				NA	17:44050079-44050706			RP11-357H14.19;HOXB7	ENST00000567101.1;ENST00000494244.2	3'UTR;5'UTR	RP11-357H14.19;HOXB7	ENST00000567101.1;ENST00000494244.2	3'UTR;5'UTR	chr17:46695005-46695915	3		NA		NA	NA	TRUE	NA	-1.75015	-2.69475	-12.0491	3.30342e-22	7.44116e-21	39.5748
chr14	68089471	-	cg11752250	90692343	NA	TTATCACTATTTTTAAATCCTAAAAACATCTCTACAATCCATCTAAACTC		II			rs8013117	0.495677	NA	NA	NA	NA	chr14:68086277-68086957	S_Shelf	ACAATCTCTGGTTATCACTGTTTTTAAATCCTGGAGACATCTCTGCAGTCCATCTGAACT[CG]GCCAAGCATTGCTCAAATTGCTCTACCGTCTGTAGGTTCTGCCTTAAGAGATTCCTGACA	TATCACTGTTTTTAAATCCTGGAGACATCTCTGCAGTCCATCTGAACTCG	ARG2	NM_001172	Body				NA				ARG2	ENST00000556491.1	5'UTR	ARG2;ARG2	ENST00000557120.1;ENST00000556491.1	5'UTR;5'UTR	chr14:68089460-68090230	3		NA		NA	NA	TRUE	NA	-2.37657	1.94261	-12.0488	3.30804e-22	7.45133e-21	39.5734
chr12	115303226	+	cg10030843	57668881	NA	AATTCAATAAACTCTCCAAAATACTTAAACTAATACTAAAACACCACRAC		II			NA	NA	NA	NA	NA	NA		OpenSea	AGGAAGGAAGTAGGACTTTTAAAATAAAGAACGTCATCTATTCTCTGCCACAGACTGGAA[CG]TCGTGGTGTCTCAGCACCAGCCCAAGCACTTTGGAGAGCTTATTGAATCCCATCCTGAAC	CGTCGTGGTGTCTCAGCACCAGCCCAAGCACTTTGGAGAGCTTATTGAAT			NA				TRUE										chr12:115302820-115303390	3		NA		NA	NA	TRUE	NA	-3.07091	-1.06981	-12.0485	3.31382e-22	7.46387e-21	39.5716
chr11	73357396	+	cg25288155	51630897	NA	ATTCACTAAACAAATCATCCCTAATTCAAAAATAATCTTAACTCAACATC		II			NA	NA	NA	NA	NA	NA		OpenSea	CCAGCCCGGTTCCTGTCCTGCCCCCGCAACCTCGCCCCGATTCCACTCCGGGAACCTCGG[CG]ATGCTGAGCCAAGACCACTTCTGAATCAGGGATGACTTGTCTAGTGAACCTAGGGTCAGA	TTCACTAGACAAGTCATCCCTGATTCAGAAGTGGTCTTGGCTCAGCATCG	PLEKHB1	NM_001130033;NM_021200;NM_021200;NM_001130035;NM_001130034;NM_001130033	5'UTR			RDMR	NA				PLEKHB1;PLEKHB1;PLEKHB1;PLEKHB1;PLEKHB1;PLEKHB1;PLEKHB1	ENST00000227214.6;ENST00000398494.4;ENST00000543085.1;ENST00000544532.1;ENST00000539549.1;ENST00000398492.4;ENST00000398492.4	TSS1500;TSS1500;TSS1500;TSS1500;TSS1500;5'UTR;1stExon	PLEKHB1;PLEKHB1;PLEKHB1;PLEKHB1;PLEKHB1;PLEKHB1;PLEKHB1;PLEKHB1;PLEKHB1;PLEKHB1	ENST00000536527.1;ENST00000227214.6;ENST00000398494.4;ENST00000543085.1;ENST00000544532.1;ENST00000545798.1;ENST00000398492.4;ENST00000398492.4;ENST00000541760.1;ENST00000543524.1	TSS1500;TSS1500;TSS1500;TSS1500;TSS1500;TSS1500;5'UTR;1stExon;TSS1500;TSS1500	chr11:73356925-73357735	3		NA		NA	TRUE	TRUE	NA	1.79066	-2.92679	12.0477	3.32795e-22	7.4945e-21	39.5674
chr15	53072827	-	cg26918375	12766554	NA	CAAAAATTAAATTACCTTAATAAACRATTTTTATAACTCCATCAATACTC		II			NA	NA	NA	NA	NA	NA	chr15:53076187-53077926	N_Shelf	ACATTTAATAGCAAAGATTAAATTGCCTTAATGAACGATTTTTGTGACTCCATCAATACT[CG]AATCGCTTTAGCCACTCCTCTCACGCACTTCAGTCGCAGAATCTGCAGCGAGCACAGAGG	CGAGTATTGATGGAGTCACAAAAATCGTTCATTAAGGCAATTTAATCTTT	ONECUT1	NM_004498	Body				NA		15:53072085-53073334	Unclassified	ONECUT1;ONECUT1	ENST00000560699.2;ENST00000560699.2	1stExon;5'UTR	ONECUT1;ONECUT1;ONECUT1	ENST00000560699.2;ENST00000560699.2;ENST00000561401.1	1stExon;5'UTR;3'UTR	chr15:53072760-53073255	3		NA		NA	NA	TRUE	NA	-2.67287	-1.46834	-12.0475	3.33182e-22	7.50297e-21	39.5662
chr12	6896105	+	cg00366435	98760972	NA	AACATTAATATTTTAAACCCTACTCCATTCATTCATATACRTAATTAAAC		II			NA	NA	NA	NA	NA	NA		OpenSea	TATCTGTCTTCTTCAACATCACATCCCCAGCTACCTAGCAGAGTGCCTTGGGCTGGTACA[CG]CTTAACTACGTACATGAATGAATGGAGCAGGGCTCAAAACATCAATGCCTACCAGAGCCT	CGCTTAACTACGTACATGAATGAATGGAGCAGGGCTCAAAACATCAATGC			NA				TRUE		12:6895517-6896249	Promoter_Associated_Cell_type_specific				CD4;CD4	ENST00000535707.1;ENST00000535707.1	1stExon;5'UTR	chr12:6895920-6896315	3		NA		NA	NA	TRUE	NA	1.85054	0.0715116	12.0469	3.34293e-22	7.52773e-21	39.5629
chr7	5372559	-	cg26604191	28713879	75657583	CAACTTAACCTTATCTAAACTACTAAAATCAAAACCACAAACACCAAACA	CAACTTAACCTTATCTAAACTACTAAAATCGAAACCGCGAACGCCAAACG	I	T	Red	NA	NA	NA	NA	NA	NA	chr7:5372280-5372717	Island	CTTCTCCACCGCCAGCTTGGCCTTGTCTGGGCTGCTGGGGTCGGGACCGCGGGCGCCAGG[CG]TGGGTGCGGCCAGGGAGGGTCCCGGCTCCCCCAGCCCCTTCTTGGGCCGCAGCAGCCCCG	CGCCTGGCGCCCGCGGTCCCGACCCCAGCAGCCCAGACAAGGCCAAGCTG	TNRC18	NM_001080495	Body				NA	7:5338767-5339407						TNRC18	ENST00000455076.1	TSS200		NA	chr7:5371927-5373892	6		NA	NA	TRUE	NA	3.16447	4.6178	12.0459	3.36112e-22	7.56846e-21	39.5575
chr15	74494854	+	cg23887948	84701413	76623294	CCCAAAACCCCAAAAAAACAACTATCTCTACAAAACCAATACAATAAACA	CCCGAAACCCCAAAAAAACAACTATCTCTACAAAACCAATACGATAAACG	I	A	Red	NA	NA	NA	NA	NA	NA		OpenSea	GGGCCTGAGCAAGCTGGCACGGGAAGAGGACAGGGCCTCTCGTGTCCCCTCCTCCCTTCC[CG]CCCATCGCACTGGTCCTGCAGAGATAGCTGTCCCCTTGGGGCCCCGGGGCTCCCGCTGGC	CGCCCATCGCACTGGTCCTGCAGAGATAGCTGTCCCCTTGGGGCCCCGGG	STRA6	NM_001142617;NM_001142618;NM_001142619;NM_022369;NM_001142620	5'UTR	low-CpG:72281833-72282584			TRUE				RP11-60L3.1;RP11-60L3.1;STRA6;STRA6;STRA6;RP11-60L3.1;STRA6;STRA6;STRA6;STRA6;STRA6;STRA6	ENST00000558645.1;ENST00000561332.1;ENST00000536129.1;ENST00000395105.4;ENST00000563965.1;ENST00000560148.1;ENST00000574439.1;ENST00000423167.2;ENST00000432245.2;ENST00000323940.5;ENST00000449139.2;ENST00000416286.3	TSS1500;TSS1500;5'UTR;5'UTR;1stExon;TSS200;3'UTR;5'UTR;5'UTR;5'UTR;5'UTR;5'UTR	STRA6;RP11-60L3.1;RP11-60L3.1;STRA6;STRA6;STRA6;STRA6;STRA6;STRA6;STRA6;STRA6;RP11-60L3.1;STRA6;STRA6;STRA6;STRA6;STRA6;STRA6	ENST00000574570.1;ENST00000558645.1;ENST00000561332.1;ENST00000536129.1;ENST00000395105.4;ENST00000573391.1;ENST00000569936.1;ENST00000573724.1;ENST00000563965.1;ENST00000573214.1;ENST00000573456.1;ENST00000560148.1;ENST00000574439.1;ENST00000423167.2;ENST00000432245.2;ENST00000323940.5;ENST00000449139.2;ENST00000416286.3	3'UTR;TSS1500;TSS1500;5'UTR;5'UTR;5'UTR;5'UTR;TSS200;1stExon;TSS200;TSS200;TSS200;3'UTR;5'UTR;5'UTR;5'UTR;5'UTR;5'UTR	chr15:74494765-74495075	3		NA		NA	NA	TRUE	NA	2.28617	-3.07407	12.0454	3.36959e-22	7.58729e-21	39.555
chr6	37751619	-	cg09496915	66646593	NA	TATAAATAATAAAAATTAATTTATCAACCAACACACRCAACCCAAACRAC		II			NA	NA	NA	NA	NA	NA		OpenSea	CTCTAGCCCAATATAAATAATAGAAATTAATTTGTCAGCCAGCACACGCAGCCCAGGCGG[CG]CAGTAGCGAGCTGAGGAGGAAAGCTGGTCGAAATAATTATTCTTGACTTACGAAATCATT	CGCCGCCTGGGCTGCGTGTGCTGGCTGACAAATTAATTTCTATTATTTAT			NA			DMR	TRUE										chr6:37751085-37752690	3		NA		NA	NA	TRUE	NA	2.35077	-2.0952	12.045	3.37638e-22	7.60232e-21	39.553
chr22	24105692	+	cg10756887	7784319	NA	ACCCTTATAAATAAACAAAACTCAACTCRAATTTTCCCTTTAAAAAACTC		II			NA	NA	NA	NA	NA	NA		OpenSea	GCACATGGCGGGGGTCGTCGGGGAAGCGGCTCTGTGAGGAGGCGAAGCCAGCACCTGGAG[CG]AGTCCCTTAAAGGGAAAACCCGAGCTGAGTCCTGCTCATTCACAAGGGTTCCTCTCGGCC	CCCTTGTGAATGAGCAGGACTCAGCTCGGGTTTTCCCTTTAAGGGACTCG	C22orf15	NM_182520	Body				TRUE	22:22435640-22435954	22:24105171-24106542	Promoter_Associated_Cell_type_specific				C22orf15;C22orf15	ENST00000498542.1;ENST00000477921.1	5'UTR;5'UTR	chr22:24105485-24106395	3		NA		NA	TRUE	TRUE	NA	1.57102	-0.696446	12.0445	3.38696e-22	7.62542e-21	39.5498
chr10	78042188	-	cg10556636	46760289	NA	TATTCCACCAACTACACAATAACTATTATAAAAATATTTCAACCTACRTC		II			NA	NA	NA	NA	NA	NA		OpenSea	TCATAGGCTTGTGTTCCACCAGCTGCACAGTGGCTATTATGAAAGTATTTCAGCCTGCGT[CG]ACCCCAGTGTTTGTGCAGTCAAGATTATATATACCCACGATCCATAGCCTGCCAGAGAGG	GTTCCACCAGCTGCACAGTGGCTATTATGAAAGTATTTCAGCCTGCGTCG	C10orf11	NM_032024	Body				TRUE				C10orf11	ENST00000496424.1	5'UTR	C10orf11	ENST00000496424.1	5'UTR	chr10:78041980-78042330	3		NA		NA	NA	TRUE	NA	-3.9032	2.35006	-12.0437	3.40029e-22	7.65494e-21	39.5459
chr1	63782395	-	cg09456465	23603573	NA	AACAAAAATTTTCCAATCTATCCCTTAAAAAACTACCCCTAAAACAAAAC		II			NA	NA	NA	NA	NA	NA	chr1:63782394-63790471	Island	AAGGATTCTTAAGCAGGGGTTTTCCAATCTGTCCCTTGAGGAACTACCCCTGAGGCAAGG[CG]GGCAGGCCCAAGCTGCGATGTGGAGAATTCGATGTCCGAGCGACCTCCTCGGAGGAGTGG	GCAGGGGTTTTCCAATCTGTCCCTTGAGGAACTACCCCTGAGGCAAGGCG			NA				NA	1:63554838-63555625			LINC00466	ENST00000447183.1	3'UTR	LINC00466;LINC00466	ENST00000436475.1;ENST00000447183.1	3'UTR;3'UTR		NA	chr1:63781818-63783754	6	chr1:63781690-63790892	6	NA	TRUE	NA	1.73017	3.53637	12.0436	3.40245e-22	7.65955e-21	39.5453
chr2	74659711	-	cg22442732	79713272	NA	ACRACTATTACACACTAACAAACTCTTAATAACCTCCAAAACCTACTCTC		II			NA	NA	NA	NA	NA	NA	chr2:74663315-74663699	N_Shelf	TAGCTGAGGATGCGGCTGTTGCACACTAGCAGGCTCTTGGTGGCCTCCAGAGCCTGCTCT[CG]CTGGGAGCAGGCTGCCAGCAGCTTACAGGCCCCTTCCCTCATCCGGATCTCATGGTCTAG	CGGCTGTTGCACACTAGCAGGCTCTTGGTGGCCTCCAGAGCCTGCTCTCG	RTKN	NM_001015056;NM_033046;NM_001015055	Body				NA				RTKN	ENST00000484453.1	3'UTR	RTKN;RTKN;RTKN;RTKN;RTKN	ENST00000479256.1;ENST00000472518.1;ENST00000464094.2;ENST00000460968.1;ENST00000484453.1	3'UTR;3'UTR;3'UTR;3'UTR;3'UTR	chr2:74659660-74659870	3		NA		NA	NA	TRUE	NA	-1.7511	1.93363	-12.043	3.41483e-22	7.68717e-21	39.5417
chr6	33943929	+	cg08864645	6712534	1773873	CTAAAAAACCAAAAACACCTCTCCCAAACTACAAAAACAAAACACAAACA	CTAAAAAACCAAAAACACCTCTCCCAAACTACAAAAACGAAACGCAAACG	I	A	Red	NA	NA	NA	NA	NA	NA	chr6:33943604-33944027	Island	GACCGCGCAGGCTGGGGAGGGGGAACGTGGGGAAGGCGCACCGCACTCCCCTCCCCGCCC[CG]CCTGCGCCCCGCTTCTGCAGTCTGGGAGAGGTGTCTCTGGTCTCCCAGCCCAGGCCGCGG	CTGGGAGACCAGAGACACCTCTCCCAGACTGCAGAAGCGGGGCGCAGGCG			NA				NA	6:34051745-34051919	6:33943796-33943944	Unclassified_Cell_type_specific							chr6:33943505-33943975	3		NA		NA	NA	TRUE	NA	3.04933	-2.174	12.0423	3.42764e-22	7.71527e-21	39.5379
chr2	181923138	+	cg08266852	98645298	NA	ATATTTAAACTTTACAAAATTAATAATCATTAAAAAACACAACTCACCCC		II			NA	NA	NA	NA	NA	NA		OpenSea	TGCCTGAGTTTTGTTGGCTCTGAGTTCATTTGAAGTATGAATTAGATGGATAACAGAGAA[CG]GGGTGAGTTGTGCCTTCTAATGACCATCAACTTTGCAAAGCTTAAATATAACAATTACTT	CGGGGTGAGTTGTGCCTTCTAATGACCATCAACTTTGCAAAGCTTAAATA	UBE2E3	NM_182678;NM_006357	Body				TRUE				UBE2E3	ENST00000485597.2	5'UTR	UBE2E3;UBE2E3;UBE2E3	ENST00000463105.1;ENST00000467193.1;ENST00000485597.2	5'UTR;5'UTR;5'UTR		NA	chr2:181923099-181923788	6	chr2:181923021-181924017	6	NA	TRUE	NA	1.65442	3.33877	12.0416	3.44003e-22	7.74241e-21	39.5343
chr1	182721424	+	cg10521480	81696175	NA	ATCTCRTCTATAACCRAATCTTAAATTACTAACCATTCTAAAACAAAACC		II			NA	NA	NA	NA	NA	NA		OpenSea	ACAGAACATTCCTGAGGGGTTACCTTACATCCTAGCAGCCACAGGAGTCGGCACATCAAC[CG]GTCCTGCTCCAGAATGGCCAGTAATTCAAGACCCGGCCACAGACGAGACACAGGTGGTTC	CGGTCCTGCTCCAGAATGGCCAGTAATTCAAGACCCGGCCACAGACGAGA			NA				TRUE										chr1:182721280-182722035	3		NA		NA	NA	TRUE	NA	-2.79083	1.44418	-12.0411	3.44849e-22	7.76022e-21	39.5319
chr1	119526882	-	cg24144440	29630533	NA	ATATCRATCTACCTACRTATCCTTAAATATACCTATCTAAATACCCACCC		II			NA	NA	NA	NA	NA	NA	chr1:119526782-119527192	Island	GTGTACGCGGAGTGTCGATCTGCCTGCGTGTCCTTGGATGTGCCTGTCTAGGTGCCCACC[CG]CGCGCGCCACCACATCCCCAGGCCTCTGGAACGCAGCTGCTGTGTGGCCCGGCCCGAAGT	TGTCGATCTGCCTGCGTGTCCTTGGATGTGCCTGTCTAGGTGCCCACCCG	TBX15	NM_152380	5'UTR			DMR	NA	1:119328250-119329069			TBX15;TBX15	ENST00000344218.5;ENST00000207157.3	5'UTR;5'UTR	TBX15;TBX15	ENST00000344218.5;ENST00000207157.3	5'UTR;5'UTR	chr1:119526805-119528235	3		NA		NA	NA	TRUE	NA	2.90082	-1.36858	12.0408	3.45513e-22	7.77491e-21	39.5299
chr14	77737621	+	cg02181639	88760276	NA	TCTACAAACCRAACCTTTCCCAAACCACCATAACRACTAACRAAAAAAAC		II			NA	NA	NA	NA	NA	NA	chr14:77736733-77737772	Island	CCTGGGCTGGGCGCTTTAAAGCCGCCACGGCCCCCGCCCCCTCCAGGCCAGCAAGGCGCG[CG]CTCCCTCCGCCAGCCGCTATGGTGGCCTGGGAAAGGCCCGGCCTGCAGAACGTAACTGAC	CTGCAGGCCGGGCCTTTCCCAGGCCACCATAGCGGCTGGCGGAGGGAGCG	NGB	NM_021257;NM_021257	5'UTR			DMR	TRUE	14:76806412-76807472			NGB;NGB	ENST00000298352.4;ENST00000298352.4	1stExon;5'UTR	NGB;NGB	ENST00000298352.4;ENST00000298352.4	1stExon;5'UTR	chr14:77736120-77737655	3		NA		NA	NA	TRUE	NA	1.89358	-1.64581	12.0403	3.46455e-22	7.79561e-21	39.5272
chr3	64788295	+	cg13519595	97663384	NA	ATATCTTCCCTTAACATCAAACATTTCCATTCCCATCTTATTTAACCTTC		II			NA	NA	NA	NA	NA	NA		OpenSea	ATCCATAAACTGTCGAAGATACAGATGAAAATCCACTAAAGCATGCTTGAAGCGGTTACA[CG]AAGGCCAAATAAGATGGGAATGGAAATGCCTGATGTTAAGGGAAGATACTACCTAAAATG	TATCTTCCCTTAACATCAGGCATTTCCATTCCCATCTTATTTGGCCTTCG	MIR548A2	NR_030317	Body				TRUE				ADAMTS9-AS2	ENST00000474768.1	5'UTR	ADAMTS9-AS2;ADAMTS9-AS2;ADAMTS9-AS2	ENST00000460833.1;ENST00000474768.1;ENST00000481312.1	5'UTR;5'UTR;5'UTR		NA		NA		NA	NA	TRUE	NA	-4.11132	2.98438	-12.0397	3.47527e-22	7.81923e-21	39.5241
chr6	33601177	+	cg17865955	9600347	NA	AACACCTATATTTATCAAACTAACCRAACCACAAATACCCTACTAAATAC		II			NA	NA	NA	NA	NA	NA	chr6:33601102-33601733	Island	GGGTGAAGCGAAGCGGCCACTTACCCCTGTAGAGCGCGGCTCTGGTTTCAGCGCCCGGTG[CG]CACTCAGCAGGGCACCTGTGGTCCGGCTAGTTTGATAAACACAGGTGCCCGCCATGAGGA	GCACCTGTGTTTATCAAACTAGCCGGACCACAGGTGCCCTGCTGAGTGCG	ITPR3	NM_002224	Body				TRUE	6:33708873-33709842	6:33600079-33602307	Promoter_Associated							chr6:33600360-33601255	3		NA		NA	NA	TRUE	NA	1.41048	-1.43771	12.0396	3.47759e-22	7.82418e-21	39.5235
chr2	9705768	+	cg20899781	61718264	NA	RTTTAAAACCTTAATTACCCAAAACTTTACTACTTTTCTTTCAATCTCTC		II			NA	NA	NA	NA	NA	NA		OpenSea	GGTCCTGCCCATTGGCAGGGAGCCTCTTGTGAGTCATAAGATGACCAAGAGATCACACGG[CG]AGAGACTGAAAGAAAAGCAGCAAAGCCCTGGGTAATCAAGGCCCTAAACGGAAAGTGTCA	TTTAGGGCCTTGATTACCCAGGGCTTTGCTGCTTTTCTTTCAGTCTCTCG			NA				TRUE										chr2:9705625-9705850	3		NA		NA	NA	TRUE	NA	-2.74328	1.82056	-12.0386	3.49543e-22	7.86307e-21	39.5184
chr2	159975353	-	cg10279072	7600345	NA	CTATATATTCRACCAAATTCTATAATTCTTACCCTATCTACATACTATTC		II			NA	NA	NA	NA	NA	NA		OpenSea	TGCTGAATGAGCTGTGTATTCGGCCAGGTTCTGTGATTCTTACCCTGTCTGCATGCTGTT[CG]AGTAGCTAAAGTACTTTAGAAAAGAAGAAACACTTTAAACTCTTAAAGAAAAAGAGAAGC	TGTGTATTCGGCCAGGTTCTGTGATTCTTACCCTGTCTGCATGCTGTTCG	TANC1	NM_033394;NM_001145909	Body				TRUE		2:159975105-159975436	Unclassified_Cell_type_specific							chr2:159974960-159975375	3		NA		NA	NA	TRUE	NA	-3.06848	0.794648	-12.0376	3.51567e-22	7.90784e-21	39.5126
chr11	119995754	+	cg27410595	54639557	NA	AATCAACTAAATCATCTCACAAAAAACCTCTAAACCTAAAAAACAACATC		II			NA	NA	NA	NA	NA	NA		OpenSea	GGCCTTGGGGAAAGTGCCCAGGCTTCAGGCCCTAAAGGGACTGGGTGGAAAAGGACTTGA[CG]ATGTTGTTTCTCAGGTTCAGAGGTTTTCTGTGAGATGATTCAGTTGACCTCTGAGGGGAC	GTCAACTGAATCATCTCACAGAAAACCTCTGAACCTGAGAAACAACATCG	TRIM29	NM_012101	Body				NA				TRIM29;TRIM29	ENST00000528870.1;ENST00000528870.1	5'UTR;1stExon	TRIM29;TRIM29;TRIM29;TRIM29	ENST00000528870.1;ENST00000528870.1;ENST00000475051.2;ENST00000530470.1	5'UTR;1stExon;3'UTR;3'UTR	chr11:119995705-119996070	3		NA		NA	NA	TRUE	NA	-2.82986	1.75316	-12.0374	3.51846e-22	7.91386e-21	39.5118
chr17	43714888	-	cg19199266	5607354	NA	AATATAAAACCRAAACTCTTTCCCAAAACCCCACAAACCAATAAAAAATC		II			rs2942168	0.000364	NA	NA	NA	NA		OpenSea	GGAGGTGACCCAGTGTGAGGCCGAAGCTCTTTCCCAGAGCCCCACAGGCCAGTGGAGGGT[CG]TGTTTGTGCTCTGGGCATCACCGTCTTGGGTCTCGGTCCCCTGCGACTGCAGCTGCTACA	CGACCCTCCACTGGCCTGTGGGGCTCTGGGAAAGAGCTTCGGCCTCACAC	C17orf69	NR_026906;NR_026905;NR_026680;NR_027295	TSS1500				NA				AC126544.2;CRHR1;CRHR1	ENST00000455565.1;ENST00000293493.7;ENST00000339069.5	5'UTR;5'UTR;5'UTR	AC126544.2;CRHR1;CRHR1	ENST00000455565.1;ENST00000293493.7;ENST00000339069.5	5'UTR;5'UTR;5'UTR		NA		NA		NA	NA	TRUE	NA	-1.82173	2.11111	-12.0364	3.53812e-22	7.95782e-21	39.5062
chr1	235267474	-	cg02341480	39600973	NA	TCAATTATCTTCTCCTATCTAATAATTTCCCATCTAAAATTTTAATTCAC		II			NA	NA	NA	NA	NA	NA	chr1:235267554-235267829	N_Shore	AACTATCCTTTTCAATTATCTTCTCCTGTCTGGTAGTTTCCCATCTAGAATTTTAATTCA[CG]AAGACTGGAAACAGGACTTCACAAAATGTCATCCTGGCACATTTTCCAGGAGGAACGGTT	CGTGAATTAAAATTCTAGATGGGAAACTACCAGACAGGAGAAGATAATTG			NA				NA		1:235267119-235268091	Unclassified							chr1:235267125-235267570	3		NA		NA	NA	TRUE	NA	1.72839	-2.60619	12.0355	3.55577e-22	7.99727e-21	39.5013
chr1	54965458	+	cg06897860	1677170	NA	ATAAATATAAAATTCRCTCCTAAACTATAACRCRAAAAAACAAACCTCCC		II			NA	NA	NA	NA	NA	NA	chr1:54965023-54965391	S_Shore	GTTGGGGTTGCAAGGTCTGGGTAGAAAAATCACCCCTGGTGGGGAGCTTGTGAGGGGAGG[CG]GGAGGCCTGTCCCTCCGCGCTACAGCCTAGGAGCGAACCCCACACTTACCCCTGTGCCAT	CGGGAGGCCTGTCCCTCCGCGCTACAGCCTAGGAGCGAACCCCACACTTA			NA				TRUE	1:54737581-54738082	1:54964815-54966139	Unclassified								NA	chr1:54964414-54966089	6	chr1:54964564-54966105	6	NA	TRUE	NA	2.2861	-2.48961	12.035	3.56535e-22	8.0183e-21	39.4986
chr15	59062977	-	cg13482236	94686323	NA	AATAATCCAAAACCRTCRAATAAATATACCTACTTTAAAATCTACATCTC		II			NA	NA	NA	NA	NA	NA	chr15:59063287-59064086	N_Shore	TTGTGCAGTGCAGTAATCCAAAGCCGTCGAGTAGATATGCCTGCTTTAAAATCTGCATCT[CG]TAAGAAATGCCTTAATTTTCCATATTAGGAGCTGAGAAACCAAGTCCCCTGAGCCCTTCA	CGAGATGCAGATTTTAAAGCAGGCATATCTACTCGACGGCTTTGGATTAC	FAM63B	NM_001040453;NM_001040450	TSS1500				NA		15:59062976-59064526	Promoter_Associated	RP11-30K9.6;FAM63B;FAM63B;RP11-30K9.6	ENST00000500929.2;ENST00000559228.1;ENST00000450403.2;ENST00000500929.2	3'UTR;TSS1500;TSS1500;1stExon	RP11-30K9.6;FAM63B;FAM63B;FAM63B;FAM63B;RP11-30K9.6	ENST00000500929.2;ENST00000316848.5;ENST00000560289.1;ENST00000559228.1;ENST00000450403.2;ENST00000500929.2	3'UTR;TSS1500;TSS1500;TSS1500;TSS1500;1stExon	chr15:59062765-59063595	3		NA		NA	NA	TRUE	NA	-1.66565	-2.02065	-12.0348	3.5692e-22	8.02671e-21	39.4975
chr1	119548527	+	cg15724945	51797554	NA	ATACCTACAAATTCCTATACTAAAACTACTAAACRTCTTCCACTAACTCC		II			NA	NA	NA	NA	NA	NA	chr1:119549144-119551320	N_Shore	AATAGTCGGTAAAATCCAATCCATACTTCACGGTATGAAATGCTCAGACTCTCTCCCTAG[CG]GAGCTAGTGGAAGACGCTCAGCAGCCTTAGCATAGGAATCTGTAGGTACAAGCACATTCC	CGGAGCTAGTGGAAGACGCTCAGCAGCCTTAGCATAGGAATCTGTAGGTA			NA			RDMR	NA										chr1:119548345-119548835	3		NA		NA	NA	TRUE	NA	2.51685	-1.00375	12.0337	3.58965e-22	8.07112e-21	39.4918
chr15	42564634	-	cg23983173	74615563	NA	AAACCTAACTAAACACCTAAAAATCTTCACCACTAAACAAAAAATATAAC		II			NA	NA	NA	NA	NA	NA	chr15:42565452-42565791	N_Shore	GTAACAAGTAAAAACCTAACTGAACACCTGAAAATCTTCACCACTGAACAAAAGGTATAA[CG]TTTACCATAATAAAAGCCCAAATAAGATTTGGACATTACAGTCAGTGAGCAGAGCAGAAT	AACCTAACTGAACACCTGAAAATCTTCACCACTGAACAAAAGGTATAACG	TMEM87A	NM_001110503;NM_015497	Body				NA				TMEM87A;GANC	ENST00000568432.1;ENST00000566442.1	5'UTR;TSS1500	TMEM87A;TMEM87A;TMEM87A;GANC;GANC;GANC;TMEM87A;TMEM87A;GANC	ENST00000566474.1;ENST00000563371.1;ENST00000568400.1;ENST00000561871.1;ENST00000562170.1;ENST00000562859.1;ENST00000561578.1;ENST00000562946.1;ENST00000566442.1	5'UTR;5'UTR;5'UTR;TSS1500;TSS1500;TSS1500;TSS1500;3'UTR;TSS1500		NA		NA	chr15:42564199-42568563	6	TRUE	TRUE	NA	-2.10703	-2.12541	-12.0333	3.59825e-22	8.08968e-21	39.4894
chr11	2922812	-	cg25548316	83788966	NA	RAAAAATAATACCCAAACCAAAAACAAAACTTAAACCAAATATACRCAAC		II			NA	NA	NA	NA	NA	NA	chr11:2923301-2923817	N_Shore	GTCAGGGGCACGGAGAATGGTGCCCAGGCCAAGGGCAGGGCTTGGGCCAAGTGTGCGCAG[CG]TGGGGTGTGTGTGCTCCAGCGGCTCCTGCTGCGGAGGGCGGCATGAGGCTTGTTTACCTG	CGCTGCGCACACTTGGCCCAAGCCCTGCCCTTGGCCTGGGCACCATTCTC	SLC22A18	NM_007105;NM_183233;NM_002555	5'UTR				NA		11:2922742-2924390	Promoter_Associated	SLC22A18AS;SLC22A18;SLC22A18;SLC22A18;SLC22A18;SLC22A18AS	ENST00000533594.1;ENST00000347936.2;ENST00000312221.5;ENST00000449793.2;ENST00000380574.1;ENST00000455942.2	5'UTR;5'UTR;TSS1500;TSS1500;TSS1500;5'UTR	SLC22A18AS;SLC22A18;SLC22A18;SLC22A18;SLC22A18;SLC22A18AS	ENST00000533594.1;ENST00000347936.2;ENST00000312221.5;ENST00000449793.2;ENST00000380574.1;ENST00000455942.2	5'UTR;5'UTR;TSS1500;TSS1500;TSS1500;5'UTR		NA	chr11:2922357-2926306	6	chr11:2922427-2926310	6	NA	TRUE	NA	1.565	2.23069	12.0331	3.60059e-22	8.09468e-21	39.4888
chr6	32086928	+	cg06976485	8789428	NA	AAACATAATCTCCTTCTACCAACTCATCTATCATTCTTTTTTAACCTTCC		II			NA	NA	NA	NA	NA	NA		OpenSea	GGCTGACTCCCGGTTCTTGATCATTCGCTGCTGCCGCTTCAGCAGCTTTGCCTAGGCACC[CG]GAAGGTCAAAAAAGAATGACAGATGAGTTGGCAGAAGGAGACTATGCTCTCAAACCCCAA	AGCATAGTCTCCTTCTGCCAACTCATCTGTCATTCTTTTTTGACCTTCCG	ATF6B	NM_004381;NM_001136153	Body				NA		6:32086557-32086950	Gene_Associated	ATF6B	ENST00000375203.3	ExonBnd	ATF6B;ATF6B;ATF6B;ATF6B	ENST00000453203.1;ENST00000475705.1;ENST00000492342.1;ENST00000375203.3	TSS1500;3'UTR;3'UTR;ExonBnd	chr6:32086660-32087095	3		NA		NA	NA	TRUE	NA	-1.64582	-1.48646	-12.033	3.60275e-22	8.09904e-21	39.4882
chr11	57281561	+	cg27315497	48781180	39676274	TATTTCTATACAAACTCAAAACCAACATAACCCCCACACTACAACAAACA	TATTTCTATACAAACTCGAAACCAACATAACCCCCACGCTACAACAAACG	I	T	Red	rs116713079	0.0125	NA	NA	NA	NA	chr11:57281671-57283305	N_Shore	AGCAGAGAAGAAGAGGTTCTCCAGCACAGCCGTGCAGGCCATCCACCAGCGCCTCCGGTA[CG]CCTGTTGCAGCGTGGGGGCCATGCTGGCCCCGAGCCTGCACAGAAACAGAGCGCTGGGTG	CGCCTGTTGCAGCGTGGGGGCCATGCTGGCCCCGAGCCTGCACAGAAACA	SLC43A1	NM_003627	Body			DMR	NA							SLC43A1	ENST00000534298.1	1stExon	chr11:57281465-57283670	3		NA		NA	NA	TRUE	NA	2.14857	0.224005	12.0323	3.61759e-22	8.13212e-21	39.4841
chr12	16761114	+	cg22959054	7720585	NA	CTCCCTCCCTCTTTTCTTCTTCTCAATACATTAACTAAAACAAAACRCAC		II			NA	NA	NA	NA	NA	NA		OpenSea	ACACCCCAGTATGTGTGAGTGTGTGTGTGTGCATATGTGTGCATGCATGTGTGTGTGTCT[CG]TGCGCTCTGTCTCAGCCAATGCACTGAGAAGAAGAAAAGAGGGAGGGAGGGAGGGAGAAG	CGTGCGCTCTGTCTCAGCCAATGCACTGAGAAGAAGAAAAGAGGGAGGGA	LMO3	NM_001001395	TSS1500				NA				LMO3;LMO3;LMO3;LMO3;LMO3;LMO3;LMO3;LMO3;LMO3	ENST00000542544.1;ENST00000354662.1;ENST00000441439.2;ENST00000537568.1;ENST00000534946.1;ENST00000540848.1;ENST00000541846.1;ENST00000447609.1;ENST00000540445.1	TSS200;TSS200;TSS200;3'UTR;5'UTR;5'UTR;5'UTR;TSS1500;TSS1500	LMO3;LMO3;LMO3;LMO3;LMO3;LMO3;LMO3;LMO3;LMO3;LMO3;LMO3;LMO3;LMO3;LMO3;LMO3;LMO3;LMO3;LMO3;LMO3;LMO3;LMO3;LMO3;LMO3;LMO3;LMO3;MGST1	ENST00000538051.1;ENST00000544754.1;ENST00000542544.1;ENST00000541589.1;ENST00000544276.1;ENST00000354662.1;ENST00000396205.2;ENST00000536509.1;ENST00000441439.2;ENST00000332914.6;ENST00000537568.1;ENST00000538051.1;ENST00000546279.1;ENST00000424192.2;ENST00000534946.1;ENST00000540590.1;ENST00000540848.1;ENST00000541846.1;ENST00000447609.1;ENST00000541764.1;ENST00000543721.1;ENST00000540445.1;ENST00000536172.1;ENST00000546281.1;ENST00000537757.1;ENST00000539036.1	1stExon;TSS200;TSS200;TSS200;TSS200;TSS200;TSS200;TSS1500;TSS200;3'UTR;3'UTR;5'UTR;5'UTR;5'UTR;5'UTR;5'UTR;5'UTR;5'UTR;TSS1500;TSS1500;TSS1500;TSS1500;TSS1500;TSS1500;TSS1500;5'UTR	chr12:16760980-16761230	3		NA		NA	NA	TRUE	NA	1.97018	1.27134	12.032	3.62249e-22	8.14263e-21	39.4827
chr16	58549212	-	cg00810133	85787257	NA	CCCTCRAAAACAAACCRAAAACCAAAACTATACCTAACTCAAAACCAAAC		II			rs1646010	0.285975	NA	NA	NA	NA	chr16:58549027-58550016	Island	AGAAGCCTCAGCCCTCGGGGACAGACCGAAGGCCAGGGCTGTACCTGGCTCAGAACCAGG[CG]CCAAGCGGCACGGGACTCTCCTTCTGCACTCGCAGCGCGTGAGTGCAATTGGAGATCCTG	CGCCTGGTTCTGAGCCAGGTACAGCCCTGGCCTTCGGTCTGTCCCCGAGG	SETD6	NM_001160305;NM_024860	TSS1500				NA	16:57106480-57107740			SETD6;SETD6;SETD6;SETD6;SETD6	ENST00000458571.2;ENST00000418480.1;ENST00000310682.2;ENST00000394266.4;ENST00000219315.4	TSS1500;TSS1500;TSS200;TSS200;TSS200	SETD6;SETD6;SETD6;SETD6;SETD6;SETD6;SETD6;SETD6;SETD6;SETD6;SETD6;SETD6	ENST00000492050.1;ENST00000447443.1;ENST00000458571.2;ENST00000468223.1;ENST00000418480.1;ENST00000422445.1;ENST00000467320.1;ENST00000310682.2;ENST00000394266.4;ENST00000219315.4;ENST00000427443.1;ENST00000470003.1	TSS1500;TSS1500;TSS1500;TSS1500;TSS1500;TSS1500;TSS1500;TSS200;TSS200;TSS200;TSS200;TSS200	chr16:58548680-58549475	3		NA		NA	NA	TRUE	NA	2.37106	-2.09933	12.0314	3.63379e-22	8.16775e-21	39.4796
chr2	31456217	-	cg00648955	98614146	NA	CTCTACCTTAAACACACCAAATTCCTCAAACCTTTACAAATACTCCTTAC		II			NA	NA	NA	NA	NA	NA	chr2:31456740-31457653	N_Shore	CAAACTGTTTACTCTGCCTTGGACACACCAAGTTCCTCAAGCCTTTGCAAATACTCCTTA[CG]CTCCTAGAACAATGGATGTCAATTCATCATTTAGGATCCAGCTTACAGTCATGCTTTCCA	TCTGCCTTGGACACACCAAGTTCCTCAAGCCTTTGCAAATACTCCTTACG	EHD3	NM_014600	TSS1500				NA				EHD3;EHD3	ENST00000541626.1;ENST00000322054.5	TSS1500;TSS1500	EHD3;EHD3;CAPN14	ENST00000541626.1;ENST00000322054.5;ENST00000398824.2	TSS1500;TSS1500;5'UTR	chr2:31456120-31456415	3		NA		NA	NA	TRUE	NA	-2.53072	1.23946	-12.0305	3.65201e-22	8.20793e-21	39.4746
chr12	1018557	+	ch.12.28033R	5663135	NA	TTATAATAAATCATTAATACTTTAAACAAAAAATATTAACAACTTTAACT		II			NA	NA	NA	NA	NA	NA		OpenSea	TGGCAAAGTTACATGTCCGCAGGGAACTTAATTTTTTTTTTTTCCTAATTGCTAATGCTG[CA]GTCAAAGCTGCTAATATCTTTTGCTTAAAGCACTAATGACCTATCATAAGAAAGAGTTGC	TATGATAGGTCATTAGTGCTTTAAGCAAAAGATATTAGCAGCTTTGACAC	WNK1	NM_018979	3'UTR				NA				WNK1;WNK1	ENST00000535572.1;ENST00000315939.6	3'UTR;3'UTR	WNK1;WNK1	ENST00000535572.1;ENST00000315939.6	3'UTR;3'UTR		NA		NA	chr12:1014451-1019246	4	NA	TRUE	NA	-2.78036	-1.97267	-12.0301	3.65959e-22	8.22471e-21	39.4725
chr7	128551065	-	cg11461236	31642582	NA	CCCCTCTCRAAATCCTAAAAAATCTCCCTACCCTTTTAAATTACTCCATC		II			NA	NA	NA	NA	NA	NA	chr7:128550409-128550903	S_Shore	ACCCAAGTCCACCCCTCTCGGGATCCTAGAGAGTCTCCCTGCCCTTTTAGGTTACTCCAT[CG]CCCTAGGGTTTCCAGATCGATTTTTCCTCTCTCTCACAAGTTTACAGAAGAAGCAGACTG	CCCTCTCGGGATCCTAGAGAGTCTCCCTGCCCTTTTAGGTTACTCCATCG	KCP	NM_001135914;NM_199349	TSS1500				NA				KCP	ENST00000476647.2	TSS1500	KCP	ENST00000297801.3	TSS1500	chr7:128550885-128551155	3		NA		NA	NA	TRUE	NA	1.3026	1.15412	12.03	3.6619e-22	8.22962e-21	39.4719
chr6	43148016	+	cg19146067	87781280	NA	TACAATACCCATACRTATAACACAAATAAAATCAATTACCTCTACCTAAC		II			rs55848540	0.043403	NA	NA	NA	NA	chr6:43149736-43150009	N_Shore	TAGGGCTGTTGCTAGGGAGAGGGAAGAGGGAGACCAAATGTCGGGGTTGGGGTGGGAGGG[CG]TCAGGCAGAGGCAACTGACTTCATTTGTGCCACACGCATGGGCATTGCAGCCTTGCGCTG	GCAATGCCCATGCGTGTGGCACAAATGAAGTCAGTTGCCTCTGCCTGACG	SRF	NM_003131	3'UTR				NA				SRF	ENST00000265354.4	3'UTR	SRF	ENST00000265354.4	3'UTR	chr6:43147760-43148195	3		NA		NA	NA	TRUE	NA	1.27161	2.06017	12.03	3.6622e-22	8.23003e-21	39.4718
chr2	232127891	+	ch.2.4639917R	74721194	NA	AAAAATATACTACATTTTATTATTTCAATTAAATTTTTATCCAAAATACT		II			NA	NA	NA	NA	NA	NA		OpenSea	GCATTTGATACTCCACTCAGTGCACACGTTGTGAAGTTTAACAATAGCTTTACATTTTTA[CA]GCACTCTGGATAAAAATTCAACTGAAATAATAAAATGTAGTACACTCTTAACACGTGCCA	CAGCACTCTGGATAAAAATTCAACTGAAATAATAAAATGTAGTACACTCT	ARMC9	NM_025139	Body				NA				ARMC9	ENST00000483477.1	5'UTR	ARMC9;ARMC9	ENST00000483477.1;ENST00000467698.1	5'UTR;5'UTR		NA		NA		NA	NA	TRUE	NA	-3.05304	-2.2932	-12.0293	3.67518e-22	8.25799e-21	39.4683
chr22	39496387	-	cg17972162	68754522	NA	CTCAAAAAACCTTACTACCCRAAAAAAACCCTCTTATATTACCAACTAAC		II			NA	NA	NA	NA	NA	NA		OpenSea	ACAAGCGCCGCCTCAGAAGGCCTTACTACCCGAGGAAGGCCCTCTTGTGTTACCAGCTGA[CG]CCGCAGAATGGCTCCACGCCCACGAGAGGCTACTTTGAAAACAAGGTGCCACACGGGCTC	TCAGAAGGCCTTACTACCCGAGGAAGGCCCTCTTGTGTTACCAGCTGACG	APOBEC3H	NM_001166002;NM_001166004;NM_001166003;NM_181773	Body				TRUE	22:37826247-37826410	22:39496328-39496524	Unclassified_Cell_type_specific				APOBEC3H	ENST00000474235.1	5'UTR	chr22:39496185-39496495	3		NA		NA	NA	TRUE	NA	1.08517	0.605048	12.029	3.68135e-22	8.27096e-21	39.4666
chr6	90119710	-	cg12682931	95780120	NA	CAAAATCCCAAACTAATCCCAAAAACCCATTCAAAAAAATTTTATTATAC		II			NA	NA	NA	NA	NA	NA	chr6:90120874-90122370	N_Shore	TCCTTTTATAGCAAGATCCCAAGCTGATCCCAAAAGCCCATTCAGAAGGATTTTATTATG[CG]AGTCACCAAAAATCAGTTACAGGCAAGTTTGCCTTTACGTTAACAGCTAAGGAGCCTCCA	CGCATAATAAAATCCTTCTGAATGGGCTTTTGGGATCAGCTTGGGATCTT	RRAGD	NM_021244	Body			RDMR	NA				RRAGD;RRAGD	ENST00000492783.1;ENST00000359203.2	3'UTR;5'UTR	RRAGD;RRAGD	ENST00000492783.1;ENST00000359203.2	3'UTR;5'UTR		NA	chr6:90119184-90123765	6	chr6:90119056-90120307	3	NA	TRUE	NA	2.07548	-0.115839	12.0282	3.69878e-22	8.30905e-21	39.4619
chr12	52214320	-	cg07375978	71656875	NA	CRAACRAATCCAATTCCTTAACAAAAACCCTAAAACCCACCTTAACCAAC		II			NA	NA	NA	NA	NA	NA	chr12:52214179-52216138	Island	GTCCCACTCCACGAACGAGTCCAGTTCCTTGGCAGAGGCCCTAGGGCCCACCTTGGCCAG[CG]CCGCCTCCAGGTCCTTGTAGGAGAGGGGGCGCTGCAGCCCCGGGAGGCCCGCCCCGGCCG	GAACGAGTCCAGTTCCTTGGCAGAGGCCCTAGGGCCCACCTTGGCCAGCG	FIGNL2	NM_001013690	1stExon				NA	12:50500242-50502385	12:52214232-52214860	Promoter_Associated_Cell_type_specific	RP11-923I11.6	ENST00000562343.1	5'UTR	RP11-923I11.6	ENST00000562343.1	5'UTR	chr12:52213545-52216395	3		NA		NA	NA	TRUE	NA	2.13567	-0.606399	12.0279	3.70361e-22	8.31962e-21	39.4606
chr20	18644103	+	ch.20.396516F	92665945	NA	AAATATATAAATCCCATTATTAACCAAACATCATTATATAACATATAACT		II			NA	NA	NA	NA	NA	NA		OpenSea	GTACTTTGATCTATGTTCTTACCAAAATGTATGGCTCATTTAATTTAATAGATCAAATTA[CA]GTCACATGCCACATAATGATGTTTGGTTAACAATGGGATCCATATATCTATGCAGTGGTT	CAGTCACATGCCACATAATGATGTTTGGTTAACAATGGGATCCATATATC	DTD1	NM_080820	Body				NA											NA		NA		NA	NA	TRUE	NA	-2.53755	-2.22435	-12.0278	3.70506e-22	8.32236e-21	39.4602
chr6	28973483	-	cg00105025	67751564	NA	TTCTAAAAAAAACRTCAACTCTCTAATCTAAACRTTCCCTTAAACTCTCC		II			NA	NA	NA	NA	NA	NA		OpenSea	TTCCGGTGATTTTCTAGGAAAGGCGTCAACTCTCTGGTCTAGGCGTTCCCTTAAACTCTC[CG]CCCTCCTCCTCGCGGCTCAGCCTTCTAGGAGTTTGCGTGCGTTTATGGCCTGTGCAAAGG	TCTAGGAAAGGCGTCAACTCTCTGGTCTAGGCGTTCCCTTAAACTCTCCG	ZNF311	NM_001010877	TSS1500				NA	6:29081405-29081477	6:28973134-28973660	Promoter_Associated_Cell_type_specific	ZNF311;ZNF311;ZNF311	ENST00000377179.3;ENST00000483450.1;ENST00000535083.1	TSS1500;TSS1500;TSS200	ZNF311;ZNF311;ZNF311	ENST00000377179.3;ENST00000483450.1;ENST00000535083.1	TSS1500;TSS1500;TSS200	chr6:28973105-28973570	3		NA		NA	NA	TRUE	NA	2.29613	-0.576301	12.0275	3.71299e-22	8.33963e-21	39.4581
chr8	22437193	-	cg23696886	6792877	NA	ATAAAACRAACAAACCRCTAATACTCTTAATAAATTCTCRCAACACTTAC		II			NA	NA	NA	NA	NA	NA	chr8:22436295-22437076	S_Shore	GGCAGCCGGGGATGGAGCGGACAGACCGCTGGTGCTCTTGATAGATTCTCGCAGCACTTG[CG]TCCCCAGGGCAGCCCCAGGATGGGTGCTGGGCAGGGTGGTGCCCAGCCTGGCACCGCGGC	CGCAAGTGCTGCGAGAATCTATCAAGAGCACCAGCGGTCTGTCCGCTCCA	PDLIM2	NM_198042;NM_176871;NM_021630	5'UTR				TRUE				PDLIM2;PDLIM2;PDLIM2;PDLIM2;PDLIM2	ENST00000409141.1;ENST00000265810.4;ENST00000409417.1;ENST00000397760.4;ENST00000397761.2	TSS1500;TSS1500;TSS1500;5'UTR;5'UTR	PDLIM2;PDLIM2;PDLIM2;PDLIM2;PDLIM2;PDLIM2;PDLIM2;PDLIM2;PDLIM2;PDLIM2;PDLIM2;PDLIM2	ENST00000456545.1;ENST00000436754.1;ENST00000426493.1;ENST00000429812.1;ENST00000409141.1;ENST00000265810.4;ENST00000409417.1;ENST00000416159.1;ENST00000452226.1;ENST00000397761.2;ENST00000422517.1;ENST00000422517.1	5'UTR;TSS1500;TSS1500;TSS1500;TSS1500;TSS1500;TSS1500;TSS1500;5'UTR;5'UTR;1stExon;5'UTR	chr8:22436785-22438595	3		NA		NA	TRUE	TRUE	NA	1.32451	-0.270166	12.0274	3.71322e-22	8.33989e-21	39.458
chr5	54180079	+	cg06427779	82690114	NA	TCCTTACRCTAAAAAAACRCAACAACTTCAAAATACAAATAACTCTCCCC		II			NA	NA	NA	NA	NA	NA	chr5:54179363-54180171	Island	CGCGACCCGGAGCCCGGCAAGGGGGCGCCGCCCCCCAACATCTCGGGGGCAGGGCCGGGG[CG]GGGAGAGCCATTTGCATCCTGAAGCTGTTGCGCCCCTTCAGCGCAAGGAGCGGGCTGGGC	CCTTGCGCTGAAGGGGCGCAACAGCTTCAGGATGCAAATGGCTCTCCCCG			NA			DMR	NA	5:54215121-54215999	5:54179231-54180227	Unclassified_Cell_type_specific								NA	chr5:54179191-54180521	6	chr5:54179056-54180300	6	NA	TRUE	NA	2.06484	-2.25411	12.0274	3.71384e-22	8.34102e-21	39.4578
chr20	20377112	+	cg13626676	78712215	55737170	AAAAACCCAACCTTACCTTTCTTCTACCCATACACTCAAAAAAAAATCCA	AAAAACCCAACCTTACCTTTCTTCTACCCGTACACTCGAAAAAAAATCCG	I	A	Red	NA	NA	NA	NA	NA	NA		OpenSea	AGCCCCACACACAAAAGGGCAGGCGACAAAGACATTTTCCGGGATGGCAGGTGTTGGTGT[CG]GATTCCTCCCCGAGTGCACGGGCAGAAGAAAGGCAAGGCTGGGCTTCCCCGGGCAGCGCA	CGGATTCCTCCCCGAGTGCACGGGCAGAAGAAAGGCAAGGCTGGGCTTCC	RALGAPA2	NM_020343	3'UTR				NA	20:20324938-20325113			RALGAPA2	ENST00000202677.6	3'UTR	RALGAPA2;RALGAPA2	ENST00000417022.1;ENST00000202677.6	3'UTR;3'UTR	chr20:20376925-20377355	3		NA		NA	NA	TRUE	NA	3.10019	0.561009	12.0272	3.71879e-22	8.35186e-21	39.4565
chr1	244006397	-	cg11496569	58669895	NA	AAAAAAATCAACTTCTAAAACACCACTCACTACTAACACTCTTACCAACC		II			NA	NA	NA	NA	NA	NA		OpenSea	ACAGTATCAGAAAAAAGATCAACTTCTAAGACACCACTCACTGCTAGCACTCTTACCAAC[CG]TATTATTTTTGGTTTGCGGAGCACTTACCCCTCTTCTGAACCCAACCTTCTTTCACAATG	CGGTTGGTAAGAGTGCTAGCAGTGAGTGGTGTCTTAGAAGTTGATCTTTT	AKT3	NM_005465;NM_181690	Body				NA											NA	chr1:244006160-244006776	6	chr1:244006303-244006822	4	NA	TRUE	NA	-2.2037	1.85958	-12.0263	3.73594e-22	8.38956e-21	39.4519
chr10	126792753	-	cg15970457	82724183	NA	AATCAAAACTCACACCACRTAAAACTAACTAAATACTCACRAAAACATTC		II			rs115400562	0.01086	NA	NA	NA	NA		OpenSea	CCGTTCCCAGAAATCAAGGCTCACACCACGTGGAGCTGACTGGATGCTCACGGGGACATT[CG]ATCCCAGCGGCCTGGAGAAAGGACGGAACAGGAGGACCCTGTGCGGGCGCCATTGTTGTT	ATCAAGGCTCACACCACGTGGAGCTGACTGGATGCTCACGGGGACATTCG	CTBP2	NM_001083914;NM_001329	5'UTR				NA	10:126782646-126782769			CTBP2;CTBP2;CTBP2;CTBP2;CTBP2	ENST00000476817.1;ENST00000531469.1;ENST00000494626.2;ENST00000337195.5;ENST00000411419.2	3'UTR;5'UTR;5'UTR;5'UTR;5'UTR	CTBP2;CTBP2;CTBP2;CTBP2;CTBP2;CTBP2;CTBP2;CTBP2	ENST00000530930.1;ENST00000460976.1;ENST00000476817.1;ENST00000531469.1;ENST00000494626.2;ENST00000337195.5;ENST00000411419.2;ENST00000530884.1	3'UTR;3'UTR;3'UTR;5'UTR;5'UTR;5'UTR;5'UTR;5'UTR	chr10:126792460-126792815	3		NA		NA	NA	TRUE	NA	1.82016	3.17025	12.0262	3.73875e-22	8.39535e-21	39.4512
chr10	118896363	+	cg06497848	98665589	NA	CTCCCCTATCTAAAAAACTCTACAAAAAAACAAAATATAATCCCTCCTTC		II			NA	NA	NA	NA	NA	NA	chr10:118895963-118898037	Island	CACAACCAGGTAGCAAAGACACTGTGTGGAGGGCAAGGGGCCTAACTCCATACCGCTGAC[CG]AAGGAGGGACCACACTTTGTCTTTTTGTAGAGTCCTCCAGACAGGGGAGAGAAAAAAATC	TCCCCTGTCTGGAGGACTCTACAAAAAGACAAAGTGTGGTCCCTCCTTCG	VAX1	NM_199131;NM_001112704	Body				NA	10:118885998-118887531									chr10:118896065-118896475	3		NA		NA	NA	TRUE	NA	1.70639	-2.16526	12.0261	3.73999e-22	8.39786e-21	39.4508
chr12	24102581	-	cg21352006	77611104	NA	ACATACTAAAAAAACACAATTTCCCTTTATCACAACAACCACCTATAATC		II			NA	NA	NA	NA	NA	NA		OpenSea	AGGGTCAGTAAGCATGCTGGAAAAGCACAATTTCCCTTTGTCACAGCAGCCACCTATGAT[CG]TCTCCAACTGAACCTGTCAAGTGAGTCCAAACCTTCTAAACCAATTGATTTTCTCTCTGT	CATGCTGGAAAAGCACAATTTCCCTTTGTCACAGCAGCCACCTATGATCG	SOX5	NM_152989;NM_006940;NM_006940	5'UTR	low-CpG:23993845-23993923			TRUE				SOX5;SOX5;SOX5;SOX5;SOX5;SOX5;SOX5;SOX5	ENST00000309359.1;ENST00000536850.1;ENST00000451604.2;ENST00000441133.2;ENST00000441133.2;ENST00000537393.1;ENST00000309359.1;ENST00000435266.2	1stExon;TSS200;5'UTR;5'UTR;ExonBnd;TSS200;5'UTR;5'UTR	SOX5;SOX5;SOX5;SOX5;SOX5;SOX5;SOX5;SOX5	ENST00000309359.1;ENST00000536850.1;ENST00000451604.2;ENST00000441133.2;ENST00000441133.2;ENST00000537393.1;ENST00000309359.1;ENST00000435266.2	1stExon;TSS200;5'UTR;5'UTR;ExonBnd;TSS200;5'UTR;5'UTR	chr12:24102480-24102635	3		NA		NA	NA	TRUE	NA	-2.05558	-3.73191	-12.0259	3.74334e-22	8.4051e-21	39.4499
chr16	1610898	+	cg00305585	82637962	NA	TAAAACATAAAAACTTCTCTCCTATTACACACTCCRTCAACAAACAACAC		II			NA	NA	NA	NA	NA	NA		OpenSea	CAGGGTTTAGTCCTTCCTCTGATTTGACAGTAAACAGGAAGAGGCAGAGAAGACTCTGTG[CG]TGTTGTTTGCTGACGGAGTGTGTAACAGGAGAGAAGCTTCCATGTTTCACAGAAATAAAA	GAAACATGGAAGCTTCTCTCCTGTTACACACTCCGTCAGCAAACAACACG	IFT140	NM_014714	Body				NA	16:1550899-1551344	16:1610511-1611156	Promoter_Associated_Cell_type_specific	IFT140	ENST00000439987.2	3'UTR	IFT140;IFT140;IFT140;IFT140	ENST00000561954.1;ENST00000439987.2;ENST00000397417.2;ENST00000565298.1	3'UTR;3'UTR;3'UTR;3'UTR		NA	chr16:1610270-1611244	6		NA	NA	TRUE	NA	-2.27287	1.94238	-12.0254	3.75412e-22	8.42851e-21	39.4471
chr15	89922792	-	cg12364131	77755868	NA	AACCAAAAAACCRTAAACCTCCATCRTCCCTATAATTAAAACTAAAAACC		II			NA	NA	NA	NA	NA	NA	chr15:89920793-89922768	S_Shore	GCGCTGAGAGTGGCCAGGGAGCCGTGGGCCTCCATCGTCCCTGTGGTTGGGACTGAGGAC[CG]GCCTGGAGGCTCCATTCACACCATCGCAGGGCAGGCTGGGGGTCAGATGCGGATGAAGCG	GCCAGGGAGCCGTGGGCCTCCATCGTCCCTGTGGTTGGGACTGAGGACCG	LOC254559	NR_015411	Body			RDMR	TRUE	15:87721814-87723857			CTD-2335A18.1;CTD-2335A18.1;CTD-2335A18.1;CTD-2335A18.1;CTD-2335A18.1;CTD-2335A18.1;CTD-2335A18.1;CTD-2335A18.1;CTD-2335A18.1	ENST00000558754.1;ENST00000560596.1;ENST00000558692.1;ENST00000538734.2;ENST00000559235.1;ENST00000558982.1;ENST00000536780.2;ENST00000561327.1;ENST00000560663.1	5'UTR;5'UTR;5'UTR;5'UTR;5'UTR;5'UTR;5'UTR;5'UTR;5'UTR	CTD-2335A18.1;CTD-2335A18.1;CTD-2335A18.1;CTD-2335A18.1;CTD-2335A18.1;CTD-2335A18.1;CTD-2335A18.1;CTD-2335A18.1;CTD-2335A18.1	ENST00000558754.1;ENST00000560596.1;ENST00000558692.1;ENST00000538734.2;ENST00000559235.1;ENST00000558982.1;ENST00000536780.2;ENST00000561327.1;ENST00000560663.1	5'UTR;5'UTR;5'UTR;5'UTR;5'UTR;5'UTR;5'UTR;5'UTR;5'UTR	chr15:89922685-89922955	3		NA		NA	NA	TRUE	NA	2.54077	-1.88173	12.0252	3.75772e-22	8.43605e-21	39.4461
chr1	228548644	+	cg00901843	28623274	NA	AACTCCTACCAAACTAACAAAAAACAACCCAAAACTAAAATCTTTAAACC		II			NA	NA	NA	NA	NA	NA	chr1:228548077-228548330	S_Shore	TTCTTACCTCACTCAACTTCAGCCAGGAGGACTGGGTGGTGCTTGCAATGTTGGAATGAC[CG]GCTCAAAGACCTCAGCTCTGGGCTGTTTCCTGTCAGCCTGGCAGGAGCCTCAGGACTGTG	CGGCTCAAAGACCTCAGCTCTGGGCTGTTTCCTGTCAGCCTGGCAGGAGC	OBSCN	NM_052843;NM_001098623	Body				NA				OBSCN	ENST00000284548.11	3'UTR	OBSCN;OBSCN	ENST00000474237.1;ENST00000284548.11	3'UTR;3'UTR	chr1:228548165-228548835	3		NA		NA	NA	TRUE	NA	-1.4898	1.64347	-12.0252	3.75804e-22	8.4365e-21	39.446
chr17	26825295	-	cg23943476	52715906	NA	AAACTAACATAACCTTCAAAATCCAAAACCAAAAAACTTTAAATAATTCC		II			rs113359698	0.021043	NA	NA	NA	NA		OpenSea	CAACAGGCTGGAAACTGGCATGGCCTTCAGAGTCCAGGACCAGAAAACTTTGGATGATTC[CG]CCTCCCCCACCCCACCTCCACCCGGCCTCCCCACACTCCCCCACCCCACATCCTCATGGA	AACTGGCATGGCCTTCAGAGTCCAGGACCAGAAAACTTTGGATGATTCCG			NA				TRUE											NA	chr17:26824554-26829301	6	chr17:26824054-26825585	6	NA	TRUE	NA	1.51696	1.53256	12.025	3.76152e-22	8.44377e-21	39.4451
chr8	65284080	+	cg01656244	28721195	NA	CTACAATTAAAACCAAACCAAAAACCTCACCACAAAAATATTTTATTAAC		II			NA	NA	NA	NA	NA	NA	chr8:65286067-65286659	N_Shore	AAAGGGCAGCGGGGTGATGCGCATTTCTTGTAGTGCCTCCAAAAAACCGTGGTCTCTCGC[CG]CTAATAAAACACCCTTGTGGTGAGGCCTTTGGTCTGGTCTCAACTGCAGAGATGTTTTGT	TGCAGTTGAGACCAGACCAAAGGCCTCACCACAAGGGTGTTTTATTAGCG			NA				NA	8:65445807-65446635									chr8:65283745-65284195	3		NA		NA	NA	TRUE	NA	2.28119	-2.80421	12.0244	3.77537e-22	8.47377e-21	39.4414
chr12	76742630	-	cg03223580	84683467	NA	CCCTACCAAAAACTACTTTTTCCRAAACAAAACCTCTACCTTAAATTCAC		II			NA	NA	NA	NA	NA	NA	chr12:76741909-76742286	S_Shore	TGGCTTTCATCCCCTGCCAGAAGCTGCTTTTTCCGGGGCAAAACCTCTGCCTTGGATTCA[CG]CATGTTCCTGTCCACATTCCCCACGAGTTGCTCTCCTTACCATAACGGAAATAATTTGTA	CCTGCCAGAAGCTGCTTTTTCCGGGGCAAAACCTCTGCCTTGGATTCACG	BBS10	NM_024685	TSS1500				NA		12:76741731-76742670	Promoter_Associated	BBS10	ENST00000393262.3	TSS1500	BBS10;BBS10	ENST00000547830.1;ENST00000393262.3	TSS1500;TSS1500		NA	chr12:76741670-76742738	6	chr12:76739309-76743888	6	NA	TRUE	NA	0.952739	-0.489188	12.0242	3.77814e-22	8.47972e-21	39.4407
chr19	36164078	-	cg21289919	70807965	NA	TACCCCAAACTTTTTTAAAACTTACATTTCCCCAATAATACTTCCCTAAC		II			NA	NA	NA	NA	NA	NA	chr19:36164077-36164286	Island	GCTAGTCACACTGCCCCAAACTTTTTTAAAACTTGCATTTCCCCAGTGATGCTTCCCTGA[CG]GGGTGTGGCTTCACGGGCTCTGCCCGACGGGCCGTCCTCCCTCTGTCTCCCCAGTACCTG	GCCCCAAACTTTTTTAAAACTTGCATTTCCCCAGTGATGCTTCCCTGACG	UPK1A	NM_007000	Body				NA		19:36163996-36164808	Unclassified_Cell_type_specific	UPK1A-AS1	ENST00000443196.1	3'UTR	UPK1A-AS1	ENST00000443196.1	3'UTR	chr19:36164005-36164735	3		NA		NA	NA	TRUE	NA	1.78261	-2.02618	12.0241	3.78051e-22	8.4845e-21	39.4401
chr2	223574238	-	cg20890989	99611534	NA	CAATCAACACAATAACTCATTTAACTCAAAATCAAAACCACCAAAATCCC		II			NA	NA	NA	NA	NA	NA		OpenSea	CCTCCCAGCTGCAGTCAGCACAGTAGCTCATTTGACTCAAAGTCAAAACCACCAGGGTCC[CG]ACAATCCAGTGTCTGCTGAGGAGGAAAGTTCTTTATTTGTTATCAGATGGAGTGGTGTGA	CGGGACCCTGGTGGTTTTGACTTTGAGTCAAATGAGCTACTGTGCTGACT	MOGAT1	NM_058165	Body				TRUE										chr2:223574040-223574555	3		NA		NA	NA	TRUE	NA	-2.87763	0.220574	-12.0238	3.78666e-22	8.49776e-21	39.4384
chr19	496528	-	cg02783799	39684892	83705296	CAAAACAAAAAAAACTAAACATAAATTTCAAACTAACCCTCCTACTAACA	CGAAACAAAAAAAACTAAACATAAATTTCGAACTAACCCTCCTACTAACG	I	A	Red	NA	NA	NA	NA	NA	NA	chr19:497799-498135	N_Shore	TCCCCGCGGCCTCGGGACAGAGGGGACTGAGCATGGATTTCGGACTGGCCCTCCTGCTGG[CG]GGGCTTCTGGGGCTCCTCCTCGGTGAGAAGGGGAGGGGGCGCGGGAGAGAGGAGTGAGTT	CGGGACAGAGGGGACTGAGCATGGATTTCGGACTGGCCCTCCTGCTGGCG	MADCAM1	NM_130762;NM_130760	1stExon				NA				MADCAM1;MADCAM1;MADCAM1	ENST00000542525.1;ENST00000215637.2;ENST00000382683.4	1stExon;1stExon;1stExon	MADCAM1;MADCAM1;MADCAM1	ENST00000542525.1;ENST00000215637.2;ENST00000382683.4	1stExon;1stExon;1stExon	chr19:496365-496695	3		NA		NA	NA	TRUE	NA	2.73404	-2.14183	12.0232	3.79916e-22	8.52499e-21	39.4352
chr22	37319042	+	cg21209356	76787598	NA	TAACAAAAACAAAACATTCTATTAATTCTCAACATAATTTCTAAACCTCC		II			rs2072707	0.00058	NA	NA	NA	NA		OpenSea	TTGATGCATGTCCCTGTCCTGGGGTGGGGGGAGGGGACCGTGCCCAGGAACAGCACACTG[CG]GAGGCCCAGAAACCATGCTGAGAACCAACAGAATGTCTTGCTTCTGCCAGGAGAGGAGGG	CGGAGGCCCAGAAACCATGCTGAGAACCAACAGAATGTCTTGCTTCTGCC	CSF2RB	NM_000395	Body				NA				CSF2RB	ENST00000536485.1	TSS1500	CSF2RB;CSF2RB	ENST00000536485.1;ENST00000421539.1	TSS1500;5'UTR	chr22:37318845-37319095	3		NA		NA	TRUE	TRUE	NA	1.54385	1.75082	12.023	3.80371e-22	8.53493e-21	39.434
chr2	208008052	-	cg23970275	98761154	NA	CATCAAATAAAAAAAACRTCAATTCCTCAAAAATCAATTAATCTTCACAC		II			NA	NA	NA	NA	NA	NA		OpenSea	GAAATTCTCATCATCAAATAAAAGAAACGTCAGTTCCTCAGAGATCAGTTGATCTTCACA[CG]TAAAGTTTAAAGTAAAAGGAGGAGGAGGAGAAGAAAATGAGGAAGAGGAACAAAAGAAAT	CGTGTGAAGATCAACTGATCTCTGAGGAACTGACGTTTCTTTTATTTGAT	KLF7	NM_003709	Body		chr2:208007936-208007936		TRUE		2:208007956-208008201	Promoter_Associated_Cell_type_specific				KLF7	ENST00000451244.1	3'UTR	chr2:208007920-208008115	3		NA		NA	NA	TRUE	NA	-3.19627	1.30174	-12.0227	3.80973e-22	8.54816e-21	39.4324
chr1	35220839	-	cg27632959	12630534	NA	CACTCAAATAAAAACATCTATATCCRCATATACCCTACCCCTTAACATAC		II			NA	NA	NA	NA	NA	NA		OpenSea	TGAGGAGTAGTCACTCAGGTAAGGGCATCTGTGTCCGCATGTGCCCTGCCCCTTGGCATA[CG]TGGCAGGAGGACACTTCTCTGCTGGGGAGTGGTGGGATGTGGCCTGGACACATCTGCCAC	ACTCAGGTAAGGGCATCTGTGTCCGCATGTGCCCTGCCCCTTGGCATACG	GJB5	NM_005268	5'UTR				NA				GJB5	ENST00000338513.1	5'UTR	GJB5	ENST00000338513.1	5'UTR		NA	chr1:35220054-35222085	6	chr1:35220217-35221690	6	NA	TRUE	NA	1.09621	0.716424	12.0219	3.82542e-22	8.58282e-21	39.4283
chr1	224444519	-	cg13360526	40702543	58612138	ACCCCTACCATTATCTTTCCCATCTTAATTAATATAAACTCATTCTCCCA	ACCCCTACCATTATCTTTCCCGTCTTAATTAATATAAACTCATTCTCCCG	I	A	Red	NA	NA	NA	NA	NA	NA		OpenSea	TTCCCTAAACAGGCCCCTACCATTGTCTTTCCCGTCTTAGTTAATGTGAACTCATTCTCC[CG]GTTTTTCAGGCCCAGACCTTGGAGCCATGCTTGATTCCACTTTCCCACATCCTTAACTAC	CGGGAGAATGAGTTCACATTAACTAAGACGGGAAAGACAATGGTAGGGGC	NVL	NM_002533;NM_206840	Body				TRUE							NVL;NVL	ENST00000489194.1;ENST00000496393.1	3'UTR;3'UTR	chr1:224444420-224444670	3		NA		NA	NA	TRUE	NA	-1.67359	-0.0532572	-12.0217	3.82979e-22	8.59235e-21	39.4271
chr9	108005349	+	cg01692968	26803216	NA	ACATTCTTTCTAATTTCCTTTCAAATTAATCAAAAAATCCACCATACCAC		II			NA	NA	NA	NA	NA	NA	chr9:108006467-108007921	N_Shore	TCTTCACTTGTATTTATTGGTTTAATGGTTATGGGAAACACATGTAGGATTCGCCAGCTC[CG]TGGTATGGTGGACCCTCTGATTAACCTGAAAGGAAACTAGAAAGAATGCAGAAGAATTCA	CATTCTTTCTAGTTTCCTTTCAGGTTAATCAGAGGGTCCACCATACCACG			NA				NA										chr9:108004865-108005655	3		NA		NA	NA	TRUE	NA	-3.21884	-1.65333	-12.0207	3.85085e-22	8.63821e-21	39.4217
chr11	119555633	-	cg25221207	21613904	NA	TCTCACTAAACTTATCCTATCTCATTTCCCCATTAATCCAAAAAATTCAC		II			NA	NA	NA	NA	NA	NA		OpenSea	AGGGGCAGGGCTCTCACTGAGCTTGTCCTGTCTCATTTCCCCATTAGTCCAGGAGATTCA[CG]GGTGCCCAGGCTGCCCCCTCCTGCCTCCAGACTCCCCTCTACACTCAGGATGGGGAGGAG	CTCACTGAGCTTGTCCTGTCTCATTTCCCCATTAGTCCAGGAGATTCACG	PVRL1	NM_002855;NM_203285;NM_203286	Body				TRUE				PVRL1	ENST00000524510.1	3'UTR	PVRL1	ENST00000524510.1	3'UTR		NA	chr11:119554382-119556047	6	chr11:119554413-119556072	6	NA	TRUE	NA	-1.88895	0.593943	-12.0203	3.85866e-22	8.65491e-21	39.4196
chr6	11180077	-	cg01565584	51645223	NA	TACTAAACACACAAAAACACTAACTATAAAATAAAACCAACTCCTCTAAC		II			NA	NA	NA	NA	NA	NA		OpenSea	CCACAGCACGTTGCTGAGCACACAGAGACACTGGCTGTGAGGTGGGGCCAGCTCCTCTGG[CG]GAGACAGCTGGGGTTCTATTGATACGCAGGGCAGATTTGCCTGCTCTGGCCGGCCAGGCA	CGCCAGAGGAGCTGGCCCCACCTCACAGCCAGTGTCTCTGTGTGCTCAGC			NA				TRUE				RP3-510L9.1	ENST00000500636.2	5'UTR	RP3-510L9.1	ENST00000500636.2	5'UTR	chr6:11179965-11180390	3		NA		NA	NA	TRUE	NA	2.33392	0.335547	12.02	3.86558e-22	8.67015e-21	39.4178
chr1	61927969	-	cg05367087	46693919	NA	TTCTAAAAAATCCTTTAAAAAAACTCTCAAAAACAAATCCCTAATCCCCC		II			NA	NA	NA	NA	NA	NA		OpenSea	GCTTTATCAGGTTCTAGGAGGTCCTTTAGGAAGACTCTCAAAGGCAAATCCCTGATCCCC[CG]CCCCACCCTTAGCCCTGCCCTCTCACCAGAGCAAAATTCACTGGGGACTTTTCCCACCAC	TCTAGGAGGTCCTTTAGGAAGACTCTCAAAGGCAAATCCCTGATCCCCCG	NFIA	NM_001134673;NM_001145512;NM_005595;NM_001145511	3'UTR				TRUE				NFIA;NFIA	ENST00000407417.2;ENST00000403491.3	3'UTR;3'UTR	NFIA;NFIA	ENST00000407417.2;ENST00000403491.3	3'UTR;3'UTR	chr1:61927660-61927975	3		NA		NA	NA	TRUE	NA	1.99941	1.96845	12.0197	3.87266e-22	8.68546e-21	39.416
chr15	74220517	+	cg01349856	90672104	NA	AAAAACTCCTTCCTTTTATCCTCAAATAACCCAAACCAAATACAAAAAAC		II			NA	NA	NA	NA	NA	NA	chr15:74218696-74220373	S_Shore	CAGGTGTGGGCTCTGATCCTGGCTTTGGTGGAGGGACTAGCCGAGCTTTGGGAGGAGGCT[CG]CCTTCTGCACTTGGCTTGGGTCATCTGAGGACAAAAGGAAGGAGCCCCTCATCCACCTTC	CGCCTTCTGCACTTGGCTTGGGTCATCTGAGGACAAAAGGAAGGAGCCCC	LOXL1	NM_005576	Body				NA		15:74219894-74220544	Promoter_Associated_Cell_type_specific	RP11-941F15.1;RP11-941F15.1;RP11-941F15.1;RP11-941F15.1;RP11-941F15.1;RP11-941F15.1;RP11-941F15.1;RP11-941F15.1;RP11-941F15.1;RP11-941F15.1	ENST00000562739.1;ENST00000567257.1;ENST00000566675.1;ENST00000564194.1;ENST00000565416.1;ENST00000568087.1;ENST00000565756.1;ENST00000562965.1;ENST00000564194.1;ENST00000566675.1	TSS1500;TSS1500;1stExon;1stExon;TSS1500;TSS1500;TSS1500;TSS1500;3'UTR;3'UTR	RP11-941F15.1;RP11-941F15.1;RP11-941F15.1;RP11-941F15.1;RP11-941F15.1;RP11-941F15.1;RP11-941F15.1;RP11-941F15.1;RP11-941F15.1;RP11-941F15.1	ENST00000562739.1;ENST00000567257.1;ENST00000566675.1;ENST00000564194.1;ENST00000565416.1;ENST00000568087.1;ENST00000565756.1;ENST00000562965.1;ENST00000564194.1;ENST00000566675.1	TSS1500;TSS1500;1stExon;1stExon;TSS1500;TSS1500;TSS1500;TSS1500;3'UTR;3'UTR	chr15:74219980-74220895	3		NA		NA	NA	TRUE	NA	1.94752	-2.01689	12.0195	3.87547e-22	8.6915e-21	39.4153
chr15	25199057	+	cg08372135	67680227	NA	CCCTATAAACTACTACTCAATTCCCAATAATCCTACATTAAAACAAATAC		II			NA	NA	NA	NA	NA	NA	chr15:25200035-25201054	N_Shore	GGAACATTACACAGTTTCTGAGATTTTGTTACGATAGAAGTCAGCATTGATAAGCCTCTG[CG]CACCTGTTTTAATGTAGGATCATTGGGAACTGAGCAGTAGCTTACAGGGCTTGGGAGGGG	CGCACCTGTTTTAATGTAGGATCATTGGGAACTGAGCAGTAGCTTACAGG	SNRPN	NM_022805;NM_022804;NM_003097;NM_022808;NM_022807;NM_005678;NM_022806	5'UTR				NA				SNURF;SNURF;SNURF;SNRPN;SNRPN;SNRPN;SNRPN	ENST00000338094.6;ENST00000338327.4;ENST00000346403.5;ENST00000554227.1;ENST00000400098.1;ENST00000400097.1;ENST00000553597.1	TSS1500;TSS1500;TSS1500;TSS1500;5'UTR;5'UTR;5'UTR	SNURF;SNURF;SNURF;SNRPN;SNRPN;SNRPN;SNRPN	ENST00000338094.6;ENST00000338327.4;ENST00000346403.5;ENST00000554227.1;ENST00000400098.1;ENST00000400097.1;ENST00000553597.1	TSS1500;TSS1500;TSS1500;TSS1500;5'UTR;5'UTR;5'UTR		NA		NA		NA	NA	TRUE	NA	1.50788	2.55104	12.0186	3.89442e-22	8.73344e-21	39.4104
chr17	8275273	-	cg14069619	22717970	NA	AAAACTTAATACTCAATTATCTAAACTAAAATTCCTTAATCAAAACAACC		II			NA	NA	NA	NA	NA	NA		OpenSea	TCCTTAGGGAGAGAACTTGATACTCAGTTGTCTAAACTGGGATTCCTTAGTCAGAACAGC[CG]TAAGACAGGATGGTGATGAGGCCAGGGGAGTTCACATGAGGACTGCAGGAATTCCAGCAA	CGGCTGTTCTGACTAAGGAATCCCAGTTTAGACAACTGAGTATCAAGTTC	KRBA2	NM_213597	TSS1500				NA				KRBA2;KRBA2	ENST00000331336.2;ENST00000396267.1	TSS1500;5'UTR	KRBA2;KRBA2	ENST00000331336.2;ENST00000396267.1	TSS1500;5'UTR	chr17:8275205-8275495	3		NA		NA	TRUE	TRUE	NA	-2.61101	2.43812	-12.0179	3.90969e-22	8.76712e-21	39.4065
chr1	175533566	+	cg04923875	88666124	NA	TAATTATATAATTTACTAATTAAATAAATTAATAAAAAACCACCACTCAC		II			NA	NA	NA	NA	NA	NA		OpenSea	GGGCCTTTTGTGGTTTACAGGATGGGAAAGAAATCCCTCGTCAAGAGCCTTAGAAAATCT[CG]TGAGTGGTGGTTCTTTATTAATCCACTTAATCAGTAAATTACATAATTAATATATCAAAT	CGTGAGTGGTGGTTCTTTATTAATCCACTTAATCAGTAAATTACATAATT	TNR	NM_003285	5'UTR				TRUE		1:175533566-175533719	Unclassified_Cell_type_specific	TNR;TNR	ENST00000263525.2;ENST00000367674.1	5'UTR;5'UTR	TNR;TNR	ENST00000263525.2;ENST00000367674.1	5'UTR;5'UTR		NA		NA		NA	NA	TRUE	NA	2.3387	-0.819422	12.0176	3.91507e-22	8.7789e-21	39.4051
chr1	12533120	+	cg06758644	67658892	NA	AATAACTTTTATAATTCAATAAAAAATAATAACAAAACCATATCACTACC		II			NA	NA	NA	NA	NA	NA		OpenSea	AAACAGGTTGTGGAAGGCTCTTGTCAGATCCCAGGAACATGAAAGAAATAGCACACCCTA[CG]GTAGTGACATGGCCCTGTCACCACCCCTCATTGAACCATAAAAGCTATTCAGAGGGGCCA	CGGTAGTGACATGGCCCTGTCACCACCCCTCATTGAACCATAAAAGCTAT	VPS13D	NM_015378;NM_018156	Body				NA		1:12532800-12533654	Promoter_Associated_Cell_type_specific	VPS13D	ENST00000496628.1	5'UTR	VPS13D;VPS13D	ENST00000471923.1;ENST00000496628.1	5'UTR;5'UTR	chr1:12532905-12533635	3		NA		NA	NA	TRUE	NA	-3.372	1.67248	-12.0173	3.92168e-22	8.79288e-21	39.4035
chr8	94750983	+	cg17212500	90704366	NA	ATTAACRCAACATTTATTTATACATTAAAAACATATAAATTACTCCAAAC		II			NA	NA	NA	NA	NA	NA	chr8:94752975-94753499	N_Shore	TCAAGCAATCAGCTCACCTCAGCCTCCCACAGTGCTAGGATTTACAGGTATGAGCCACTG[CG]CCTGGAGTAATTTACATGTCTTTAATGTACAAATAAATGTTGCGTTAATCCAGAATCCAG	CGCCTGGAGTAATTTACATGTCTTTAATGTACAAATAAATGTTGCGTTAA	C8orf39	NR_027259;NM_203390	TSS1500				NA				C8orf39;RBM12B;RBM12B	ENST00000391680.1;ENST00000520961.1;ENST00000399300.2	TSS1500;3'UTR;5'UTR	C8orf39;RBM12B;RBM12B;RBM12B;RBM12B;RBM12B;RBM12B	ENST00000391680.1;ENST00000520961.1;ENST00000519109.1;ENST00000520560.1;ENST00000521947.1;ENST00000518597.1;ENST00000399300.2	TSS1500;3'UTR;5'UTR;5'UTR;5'UTR;5'UTR;5'UTR		NA		NA	chr8:94745200-94754836	6	NA	TRUE	NA	2.29648	1.78894	12.0171	3.92658e-22	8.8033e-21	39.4022
chr3	71439885	-	cg22589728	13670278	NA	TCAAATAAACAAAAACCAACTTCTTACAAACATAACAACTTCTTACAAAC		II			NA	NA	NA	NA	NA	NA		OpenSea	CTGTTCCAGTTTCAAGTAAACAAAGGCCAACTTCTTGCAGACATGGCAACTTCTTGCAGA[CG]TGGCCCAAGTTAAAAACGGTTAAATAAGAAAGATTTTAAAAGTTCCTTTGTGCATGCTGC	CAAGTAAACAAAGGCCAACTTCTTGCAGACATGGCAACTTCTTGCAGACG	FOXP1	NM_032682;NM_001012505	5'UTR				TRUE				FOXP1;FOXP1;FOXP1;FOXP1;FOXP1	ENST00000318796.5;ENST00000475937.1;ENST00000493089.1;ENST00000318779.3;ENST00000318789.4	5'UTR;5'UTR;5'UTR;5'UTR;5'UTR	FOXP1;FOXP1;FOXP1;FOXP1;FOXP1;FOXP1	ENST00000318796.5;ENST00000327590.4;ENST00000475937.1;ENST00000493089.1;ENST00000318779.3;ENST00000318789.4	5'UTR;5'UTR;5'UTR;5'UTR;5'UTR;5'UTR		NA	chr3:71438915-71441010	6	chr3:71438982-71439907	4	NA	TRUE	NA	-3.16104	0.698267	-12.0159	3.95125e-22	8.85691e-21	39.396
chr19	38700334	-	cg24096855	79741972	NA	TTCCCACATCTCCTAAAAATTCTAAAATTCTAAACACCCTCCCTATCTCC		II			NA	NA	NA	NA	NA	NA	chr19:38700333-38700577	Island	AGGACCAGCCATTCCCACATCTCCTAAAAATTCTGGAGTTCTAGACACCCTCCCTGTCTC[CG]CCCTCCTCCTCCTCGAGGCCCCGTCCTCAACCCGCACTGCCCTCCCCCCGCCACCGGGCG	TCCCACATCTCCTAAAAATTCTGGAGTTCTAGACACCCTCCCTGTCTCCG			NA				NA										chr19:38699940-38701550	3		NA		NA	NA	TRUE	NA	2.15821	-1.86044	12.0157	3.95619e-22	8.86752e-21	39.3947
chr2	85618685	+	cg09113915	19796250	NA	RTAAAAAACACCTAACCAAATATCCRTTTTTCCATCATAAACAATAAAAC		II			NA	NA	NA	NA	NA	NA		OpenSea	TGAGGCCCCCTCTGGAGTTTCTGGCCATTCACTTACCCACTCTCTTCTCCCCCTGACCCC[CG]CTCCATTGTTTATGATGGAAAAACGGACATTTGGCTAGGTGTCTCTCACGGCTGCTCCAT	TGAGAGACACCTAGCCAAATGTCCGTTTTTCCATCATAAACAATGGAGCG	ELMOD3	NM_001135023;NM_001135021;NM_032213;NM_001135022	3'UTR				NA		2:85618233-85619082	Gene_Associated	ELMOD3;ELMOD3;ELMOD3;ELMOD3	ENST00000315658.7;ENST00000409013.3;ENST00000409890.2;ENST00000490508.1	3'UTR;3'UTR;3'UTR;5'UTR	ELMOD3;ELMOD3;ELMOD3;ELMOD3;ELMOD3;ELMOD3;ELMOD3	ENST00000423095.3;ENST00000446464.3;ENST00000315658.7;ENST00000409013.3;ENST00000409890.2;ENST00000414593.1;ENST00000490508.1	3'UTR;3'UTR;3'UTR;3'UTR;3'UTR;3'UTR;5'UTR		NA	chr2:85618153-85618924	6	chr2:85618149-85619122	6	NA	TRUE	NA	1.63944	1.3221	12.0157	3.95623e-22	8.86752e-21	39.3947
chr16	49499385	-	cg27560452	70710874	16771847	TACAAAAAACAAAAACACCAAACAACAACACAAAAATCCCACTACAAACA	TACAAAAAACAAAAACGCCAAACAACAACACGAAAATCCCGCTACAAACG	I	A	Red	rs76073515	0.0192	NA	NA	NA	NA	chr16:49498889-49499405	Island	CTGGGATCCACCTACAAGGAGCAGAGGCGCCAGACAGCAGCACGAGGGTCCCGCTGCAGG[CG]GCTGTGCACACGGCAGCCGAGAAACTCCTCTCCCCTCTTCAGGGAGTCCCCAGCTCTTAG	CGCCTGCAGCGGGACCCTCGTGCTGCTGTCTGGCGCCTCTGCTCCTTGTA			NA				NA	16:48056400-48056906			RP11-189E14.4	ENST00000561523.1	TSS1500	RP11-189E14.4	ENST00000561523.1	TSS1500	chr16:49499305-49499535	3		NA		NA	NA	TRUE	NA	2.84006	-0.809829	12.0155	3.96095e-22	8.87724e-21	39.3935
chr11	10750870	-	cg07276621	14779875	NA	ATACCCRCAAAAACAACRAAAACAACAAACAAAAATCTTCRTTAACTTCC		II			NA	NA	NA	NA	NA	NA		OpenSea	CCCTCACGGCAGTGCCCGCAGAAACAGCGGGAGCAGCAGGCAAGGGTCTTCGTTGGCTTC[CG]CCCAAATCTCACACAGTGCGTCTGATTCGCTGAGCCTTAACGCCCTCGGACCCCTGACCG	TGCCCGCAGAAACAGCGGGAGCAGCAGGCAAGGGTCTTCGTTGGCTTCCG			NA				NA	11:10707392-10707558									chr11:10750740-10751055	3		NA		NA	NA	TRUE	NA	2.23202	-3.30258	12.0138	3.99689e-22	8.95693e-21	39.3845
chr21	47920571	+	cg16636721	7691312	NA	AACTATAACTAATTTTTCATACTAAATAAACTTTTATTTCTAACCCACCC		II			NA	NA	NA	NA	NA	NA	chr21:47918497-47918728	S_Shore	AAACAAAACATTTGTAGTTTGAGTTTATTAGCCATTGCTGAGTCATCTCAACACTGTTTC[CG]GGTGGGTTAGAAATAAAAGCTTATTCAGCATGAAAAATTAGCCACAGTTCAGAATGTTTA	CGGGTGGGTTAGAAATAAAAGCTTATTCAGCATGAAAAATTAGCCACAGT	DIP2A	NM_001146114;NM_206889;NM_015151;NM_001146116;NM_001146115;NM_206891;NM_206890	Body				NA		21:47920388-47920813	Gene_Associated_Cell_type_specific							chr21:47920365-47920770	3		NA		NA	NA	TRUE	NA	-2.4584	2.16525	-12.0133	4.00734e-22	8.9792e-21	39.3819
chr12	105956397	-	cg18698431	67753965	NA	CCCCACAACRATAACRAAAATAAATCATAACCATAAAATCTAAAAAACTC		II			NA	NA	NA	NA	NA	NA		OpenSea	CCTTGGAGCTGCCCCACAGCGGTAGCGGAGGTGAGTCATGGCCATAAAATCTGGAAAGCT[CG]TAGGGGGATGGAGGGCGGTGGAGAAATATAAATTATTGTGATCGTCTTTCAGGAGCGCTC	CGAGCTTTCCAGATTTTATGGCCATGACTCACCTCCGCTACCGCTGTGGG			NA				TRUE	12:104480527-104480618	12:105955762-105956641	Unclassified_Cell_type_specific							chr12:105955700-105956495	3		NA		NA	NA	TRUE	NA	-3.82309	0.922109	-12.0129	4.01712e-22	9.00082e-21	39.3794
chr1	229516745	+	cg17272868	82679157	51660165	TACACCTCCAACATTCAACAAAAAAAAATCACTCATACAAAATACAAACA	TACACCTCCAACATTCGACAAAAAAAAATCACTCATACAAAATACGAACG	I	A	Red	NA	NA	NA	NA	NA	NA		OpenSea	TGCATCCTGGGTTAGCATCCAGGGTCCTGCCTGCTAGCTCTGCAGGGGCCGCCGCCTTGC[CG]CCCGCATCCTGCATGAGTGACTTCTCTTTGCCGAATGCTGGAGGTGCAAGGGATGTTCAT	CGCCCGCATCCTGCATGAGTGACTTCTCTTTGCCGAATGCTGGAGGTGCA			NA				TRUE										chr1:229516320-229516875	3		NA		NA	NA	TRUE	NA	1.78999	3.23217	12.0127	4.02168e-22	9.01076e-21	39.3783
chr15	59646854	-	cg17939935	37718250	NA	AAACTCCAAAATAATACCCAAATAAACACCATTACAATAACTCTTTATTC		II			rs77718497	0.012598	NA	NA	NA	NA		OpenSea	TAATAAATATCAGGCTCCAAAATGGTGCCCAGGTGGGCACCATTGCAATGGCTCTTTGTT[CG]GAGTTGGGAGCTTTTGAACGGATAGTGGTGAATTTGGTTTCCATTTTGACCTGGAAAGAG	GGCTCCAAAATGGTGCCCAGGTGGGCACCATTGCAATGGCTCTTTGTTCG	MYO1E	NM_004998	Body				TRUE				RP11-356M20.3	ENST00000558749.1	3'UTR	RP11-356M20.3;MYO1E	ENST00000558749.1;ENST00000558646.1	3'UTR;3'UTR		NA	chr15:59646099-59647120	6	chr15:59646031-59648548	6	NA	TRUE	NA	2.26124	-0.186413	12.0117	4.04204e-22	9.05463e-21	39.3733
chr15	77924569	-	cg05131334	28670284	NA	CCCAAAAAAAATCTAAATAACACCRAAATACCCTACAACCCCAAAAAAAC		II			NA	NA	NA	NA	NA	NA	chr15:77924568-77925988	Island	AGGCCTATGACCCCAAAGGAGGTCTGGGTGGCACCGAGGTGCCCTGCAACCCCAGGAGGG[CG]CAGCCAGGGCCGATGGCGGCCCCCAGGGGCACTCGCCGCGGGGCTGCCCGCTCGGGGCTC	CGCCCTCCTGGGGTTGCAGGGCACCTCGGTGCCACCCAGACCTCCTTTGG	LINGO1	NM_032808	Body				NA				LINGO1	ENST00000561030.1	5'UTR	LINGO1;LINGO1;LINGO1;LINGO1;LINGO1;LINGO1;LINGO1;LINGO1;LINGO1	ENST00000561030.1;ENST00000559893.1;ENST00000567726.1;ENST00000564472.1;ENST00000561686.1;ENST00000566711.1;ENST00000562933.1;ENST00000563316.1;ENST00000570216.1	5'UTR;5'UTR;5'UTR;5'UTR;5'UTR;5'UTR;5'UTR;5'UTR;5'UTR	chr15:77924565-77926095	3		NA		NA	NA	TRUE	NA	1.66182	-3.8854	12.0116	4.04449e-22	9.05983e-21	39.3727
chr3	129261768	+	cg16922869	3758316	NA	TAAATCTCAATCCCCATAATACAATATTAAAAACTAAAATACTTAATCTC		II			NA	NA	NA	NA	NA	NA		OpenSea	ACACAGGTGACCCCAATTCCTCATCAGCATCTCCAGCCCCTGGTGGGCAGAGGGCACAGG[CG]AGATCAAGCATCTCAGCTCCCAACATTGCACCATGGGGACTGAGACCCAGAGAAGTCAAG	GGGTCTCAGTCCCCATGGTGCAATGTTGGGAGCTGAGATGCTTGATCTCG	H1FOO	NM_153833	TSS1500				NA				H1FOO	ENST00000324382.2	TSS1500	H1FOO	ENST00000324382.2	TSS1500		NA	chr3:129261687-129263751	6		NA	NA	TRUE	NA	1.49416	2.9649	12.0116	4.0461e-22	9.06315e-21	39.3723
chr2	1609062	+	cg23277693	4672497	46784895	AAAACCACTCTCAAACAACTTTCCTCACCATTTTCCATACCAAAAAACCA	AAAACCGCTCTCAAACAACTTTCCTCACCGTTTTCCATACCAAAAAACCG	I	C	Grn	NA	NA	NA	NA	NA	NA		OpenSea	GAAGTCATTTCCCGGCGCCTGGAAGCCGCTGCCCCACACAGGACAGCAGGTGGGGAGAGG[CG]GCCTCCTGGCATGGAAAACGGTGAGGAAAGCTGTCTGAGAGCGGCCTCTGCGCGCCGGGC	CGGCCTCCTGGCATGGAAAACGGTGAGGAAAGCTGTCTGAGAGCGGCCTC			NA		chr2:1608919-1608919		NA	2:1588021-1588202			AC144450.1	ENST00000438247.1	3'UTR	AC144450.1	ENST00000438247.1	3'UTR	chr2:1608820-1609310	3		NA		NA	NA	TRUE	NA	-3.47105	0.688351	-12.0114	4.04944e-22	9.07035e-21	39.3714
chr7	156412301	-	cg16975053	96782405	NA	TTTACCCCTACTTCCAAATTAAAACTAACTAAAAAAAACCAAATATATTC		II			NA	NA	NA	NA	NA	NA	chr7:156409023-156409294	S_Shelf	TTTCTGTATATTTTGCCCCTGCTTCCAAATTAGGACTAACTAGAGAAAGCCAAATATGTT[CG]CCAAACCACTGGCATGCGATGCTCACTTTGCATGAGCCACCCCCACACTGGCAACCTCCA	TTGCCCCTGCTTCCAAATTAGGACTAACTAGAGAAAGCCAAATATGTTCG			NA				TRUE							AC073871.2;AC073871.2	ENST00000458645.1;ENST00000418309.1	3'UTR;3'UTR	chr7:156412245-156412555	3		NA		NA	NA	TRUE	NA	2.01072	2.32443	12.0099	4.08339e-22	9.14609e-21	39.3631
chr14	74815131	-	cg09835878	23634910	NA	CCCCRAATTTACACTTCTTTCATCTTAATACAAAACACTTAAAAATAAAC		II			NA	NA	NA	NA	NA	NA		OpenSea	TTGGAAGTGACCCCCGAATTTGCACTTCTTTCATCTTGGTACAGAGCACTTGAGGGTGGG[CG]ATTTCCTGGGGGGAGTGGCTTAAGCCGCTTCCCCACCGGCCAGTTGGCTGTAGACGGTCC	CGCCCACCCTCAAGTGCTCTGTACCAAGATGAAAGAAGTGCAAATTCGGG	C14orf115	NM_018228	TSS1500				NA				VRTN;VRTN	ENST00000256362.4;ENST00000256362.4	1stExon;5'UTR	VRTN;VRTN;VRTN	ENST00000256362.4;ENST00000256362.4;ENST00000557177.1	1stExon;5'UTR;5'UTR	chr14:74814905-74815435	3		NA		NA	NA	TRUE	NA	2.23831	-2.7738	12.0095	4.09069e-22	9.16185e-21	39.3613
chr13	28812213	+	cg14648936	91769883	NA	AATAATTTTAAAACAATTTTAACTACACCTTAAACTTCCAACAATACCTC		II			NA	NA	NA	NA	NA	NA		OpenSea	ATTTAATAAACAGTGGAAAAACAGATAAAAAGAAATTCAAATCAGGCATTTACAAAACCC[CG]AGGCACTGCTGGAAGCCTAAGGTGTAGTTAAAACTGTTTTAAAACCACTGCCATAGGTGG	GTGGTTTTAAAACAGTTTTAACTACACCTTAGGCTTCCAGCAGTGCCTCG	PAN3	NM_175854;NM_001168251	Body				TRUE				PAN3	ENST00000483842.1	TSS1500	PAN3;PAN3	ENST00000483842.1;ENST00000503791.1	TSS1500;5'UTR	chr13:28812140-28812330	3		NA		NA	NA	TRUE	NA	2.34164	0.735466	12.0094	4.09418e-22	9.16938e-21	39.3605
chr3	16467544	-	cg19480937	52754557	NA	RAAATCCAAAATAACRACCCACATACTAAACAAACACCTTCTCATTCCCC		II			NA	NA	NA	NA	NA	NA		OpenSea	CCACCTAAATCGGAATCCAAAATAACGACCCACATGCTAAACAAACACCTTCTCATTCCC[CG]CTCTGCCTTAAGCAAGAGCTCTGAATTCACCTTCCTCAATGTCTGCTCTCTGGGAATAAA	CGGGGAATGAGAAGGTGTTTGTTTAGCATGTGGGTCGTTATTTTGGATTC	RFTN1	NM_015150	Body				NA	3:16442513-16442731						RFTN1;RFTN1;RFTN1	ENST00000495666.1;ENST00000470458.1;ENST00000484752.1	3'UTR;3'UTR;3'UTR		NA		NA	chr3:16466900-16467765	6	NA	TRUE	NA	1.23591	2.41512	12.0088	4.10569e-22	9.19399e-21	39.3577
chr5	74162851	-	cg06460691	57657572	NA	TAAAACCCRAACTTTCATCTAAAAATATCAAAAAAATACCACATTCCTAC		II			NA	NA	NA	NA	NA	NA	chr5:74161536-74162716	S_Shore	TACAGAAGTCCTAGAGCCCGGACTTTCATCTGGAGATGTCAGGGAAATACCACATTCCTG[CG]CTGACCTTTTCTCTTTCACCGTTTAACCGGTACAGAATAACCCTGACCCAGAAAGACAAC	CGCAGGAATGTGGTATTTCCCTGACATCTCCAGATGAAAGTCCGGGCTCT	FAM169A	NM_015566	TSS1500			RDMR	NA	5:74197263-74198681			FAM169A	ENST00000510496.1	TSS200	FAM169A;FAM169A;FAM169A;FAM169A;FAM169A	ENST00000506954.1;ENST00000510609.1;ENST00000514200.1;ENST00000510496.1;ENST00000513277.1	TSS1500;TSS1500;TSS1500;TSS200;TSS200	chr5:74161185-74162995	3		NA		NA	NA	TRUE	NA	1.75633	-2.77965	12.0088	4.10655e-22	9.19562e-21	39.3575
chr5	151150431	-	cg20775840	9704593	NA	CAAAACTATTTCCATAAAAATAAAACCRACCAACCTTAAATTATAACCCC		II			NA	NA	NA	NA	NA	NA	chr5:151150014-151152086	Island	CGGCTGGGAACCAAAGCTATTTCCATAGAAATAGGGCCGGCCAGCCTTGAGTTGTAGCCC[CG]CCAGTGCCTGAAACGCCAGGAGGAGGGGACGAGTTGCCTTTTAAAGGCGTAGCGACGAGA	CGGGGCTACAACTCAAGGCTGGCCGGCCCTATTTCTATGGAAATAGCTTT	G3BP1	NM_198395;NM_005754	TSS1500				NA	5:151130208-151130994	5:151150255-151151813	Promoter_Associated	G3BP1;G3BP1;G3BP1;G3BP1;ATOX1	ENST00000394123.3;ENST00000543466.1;ENST00000356245.3;ENST00000274596.6;ENST00000524142.1	TSS1500;TSS1500;TSS1500;TSS1500;5'UTR	G3BP1;G3BP1;G3BP1;G3BP1;G3BP1;G3BP1;G3BP1;G3BP1;ATOX1	ENST00000520578.1;ENST00000394123.3;ENST00000522761.1;ENST00000356245.3;ENST00000518726.1;ENST00000507878.2;ENST00000520006.1;ENST00000523519.1;ENST00000524142.1	TSS1500;TSS1500;TSS1500;TSS1500;TSS1500;TSS1500;TSS1500;TSS200;5'UTR	chr5:151149720-151150575	3		NA		NA	TRUE	TRUE	NA	2.03541	-1.9226	12.0063	4.16279e-22	9.32037e-21	39.3439
chr3	155571198	+	cg14960293	17634555	NA	CTATAACRTTCTTTTTATTTAAATTCTTAACCRCCACTCAAAACATTACC		II			NA	NA	NA	NA	NA	NA	chr3:155572358-155572604	N_Shore	TGCAAGTAGAAGCATAACCCACATTTTCCCTGGATAACATAGTTAACGCCCAACCATCGA[CG]GCAATGTCCTGAGTGGCGGCCAAGAATTCAAACAAAAAGAACGCCACAGTGAGAGCAATC	CGGCAATGTCCTGAGTGGCGGCCAAGAATTCAAACAAAAAGAACGCCACA	SLC33A1	NM_004733	1stExon			RDMR	NA	3:157053878-157054101			SLC33A1;SLC33A1;SLC33A1	ENST00000392845.2;ENST00000359479.3;ENST00000460729.1	1stExon;1stExon;TSS200	SLC33A1;SLC33A1;SLC33A1;SLC33A1;SLC33A1	ENST00000392845.2;ENST00000359479.3;ENST00000468581.1;ENST00000460729.1;ENST00000475842.1	1stExon;1stExon;TSS200;TSS200;1stExon	chr3:155571020-155572090	3		NA		NA	NA	TRUE	NA	-2.08323	-2.55479	-12.0053	4.18527e-22	9.37039e-21	39.3385
chr17	7364622	+	cg07437292	87642893	NA	ACTTCCATACCTTTAAATCTTCCATATTCCTCCCCATATTCCTAAACTTC		II			NA	NA	NA	NA	NA	NA	chr17:7365923-7366230	N_Shore	AGGGGCAGAGGGGCAACCCTCCCCCAAACCTCCTTGACCTGGCTTGGGAGAGGCCATCTC[CG]AAGTCCAGGAATATGGGGAGGAACATGGAAGATCCAAAGGCATGGAAGCTGAGGAAGGTG	CTTCCATGCCTTTGGATCTTCCATGTTCCTCCCCATATTCCTGGACTTCG	ZBTB4	NM_020899;NM_001128833	3'UTR				TRUE				ZBTB4	ENST00000380599.4	3'UTR	ZBTB4	ENST00000380599.4	3'UTR		NA	chr17:7364133-7367946	6	chr17:7363487-7366744	6	NA	TRUE	NA	1.2408	2.47541	12.0041	4.21173e-22	9.42693e-21	39.3322
chr4	185018478	+	cg17069313	1792598	10706897	TTTCAAAATCAAAAAATACTTCCATTTTAAATAAACAACACCAACAAACA	TTTCAAAATCGAAAAATACTTCCGTTTTAAATAAACAACACCGACAAACG	I	A	Red	NA	NA	NA	NA	NA	NA	chr4:185018390-185018721	Island	ATGCCCCGCATGTCCATGAGCTCGTTGTCGTAGCCGTGCCATCCACGCTGCCAACCTTCC[CG]CCTGCCGGTGCTGTTCATCCAAAACGGAAGCATCTCTCGATTCTGAAACCAAGCAAGGCA	CGCCTGCCGGTGCTGTTCATCCAAAACGGAAGCATCTCTCGATTCTGAAA	ENPP6	NM_153343	Body				NA	4:185255418-185255715	4:185018228-185018819	Unclassified							chr4:185018445-185018755	3		NA		NA	NA	TRUE	NA	3.49886	1.48332	12.004	4.21487e-22	9.43345e-21	39.3315
chr10	129676142	+	cg16101077	1732466	NA	AAAACAATAATATCATAATAAACRTAACRACCCTTCTAACCTAATCTCAC		II			rs2296785	0.111273	NA	NA	NA	NA		OpenSea	TGAAGTGCTTTGAGATACTCAAAGAAAAGAAACATGACACAGCCTTTTATTATTTCAGAT[CG]TGAGACCAGGTCAGAAGGGTCGTTACGCTCATCATGATACTACTGCTTTGAATACCACAC	CGTGAGACCAGGTCAGAAGGGTCGTTACGCTCATCATGATACTACTGCTT	CLRN3	NM_152311	3'UTR				NA				CLRN3	ENST00000368671.3	3'UTR	CLRN3	ENST00000368671.3	3'UTR	chr10:129676005-129676290	3		NA		NA	NA	TRUE	NA	-2.39094	1.52851	-12.004	4.2157e-22	9.43481e-21	39.3313
chr12	99548757	+	cg12098750	73673293	NA	CTTACTATTTTCTACATTTATTTTAACTACTCTCATCATTCAAAATTAAC		II			NA	NA	NA	NA	NA	NA		OpenSea	TTTTTTTGTCTGCAAGCTGTAAGCCTGCTGCTGCTGCTTCCTCCTACACACCCATCCAAG[CG]TCAATCTTGAATGATGAGAGCAGTCAAAACAAATGCAGAAAATAGCAAGATTCAAAAGCA	TTGCTATTTTCTGCATTTGTTTTGACTGCTCTCATCATTCAAGATTGACG	ANKS1B	NM_181670;NM_020140;NM_152788	TSS1500				TRUE				ANKS1B;ANKS1B;ANKS1B;ANKS1B;ANKS1B;ANKS1B;ANKS1B	ENST00000549025.2;ENST00000547446.1;ENST00000547446.1;ENST00000546568.1;ENST00000552245.1;ENST00000549558.2;ENST00000549493.2	TSS200;1stExon;5'UTR;TSS1500;TSS1500;TSS1500;TSS1500	ANKS1B;ANKS1B;ANKS1B;ANKS1B;ANKS1B;ANKS1B;ANKS1B	ENST00000549025.2;ENST00000547446.1;ENST00000547446.1;ENST00000546568.1;ENST00000552245.1;ENST00000549558.2;ENST00000549493.2	TSS200;1stExon;5'UTR;TSS1500;TSS1500;TSS1500;TSS1500	chr12:99548400-99548790	3		NA		NA	NA	TRUE	NA	2.53977	-0.0610489	12.0038	4.22018e-22	9.44403e-21	39.3302
chr1	119521928	-	cg11391335	67714900	NA	CAACRAAAAAAACAATCATTTACTTTTCTTTATCTCRATAAACAATACCC		II			NA	NA	NA	NA	NA	NA	chr1:119522385-119522638	N_Shore	ATCCCCAAGAGCAGCGGGAAGGACAATCATTTGCTTTTCTTTGTCTCGGTGGGCAATGCC[CG]CTTTCTGGGCGTCAGCGTCCCTGCCTCTTAGGCACCCAGGGATCCTCCACGTCACGATCC	CGGGCATTGCCCACCGAGACAAAGAAAAGCAAATGATTGTCCTTCCCGCT	TBX15	NM_152380	5'UTR				NA	1:119323451-119323503			TBX15;TBX15	ENST00000344218.5;ENST00000207157.3	5'UTR;5'UTR	TBX15;TBX15	ENST00000344218.5;ENST00000207157.3	5'UTR;5'UTR	chr1:119521565-119522770	3		NA		NA	NA	TRUE	NA	3.93349	-0.593152	12.003	4.23698e-22	9.48073e-21	39.3262
chr21	38593754	+	cg11316868	39631857	NA	CAAAAACTAAAAACTAAAATTACCTCCACATACTAACRCTAATTCAAAAC		II			NA	NA	NA	NA	NA	NA	chr21:38592987-38593674	S_Shore	GCCCTGTTCCTGAACAGGAAGCGGAAGCAGGAAGGAACTGAGAACACCAGCATCTGCTGC[CG]CCCTGAATCAGCGTTAGCATGTGGAGGCAACCTCAGCCCCCAGTTTTTGAAGAAGGTGAT	CGCCCTGAATCAGCGTTAGCATGTGGAGGCAACCTCAGCCCCCAGTTTTT			NA	high-CpG:37515574-37515634			NA		21:38592397-38594081	Promoter_Associated	AP001432.14;DSCR9;AP001432.14	ENST00000440629.1;ENST00000454482.1;ENST00000440629.1	1stExon;5'UTR;5'UTR	DSCR9;AP001432.14;DSCR9;AP001432.14;TMPRSS3	ENST00000543267.1;ENST00000440629.1;ENST00000454482.1;ENST00000440629.1;ENST00000553129.1	5'UTR;1stExon;5'UTR;5'UTR;3'UTR	chr21:38592725-38593830	3		NA		NA	NA	TRUE	NA	-2.26763	-0.828113	-12.0028	4.24238e-22	9.4925e-21	39.325
chr2	43038584	+	cg07337793	83626117	NA	TAAAAAAACACRTCCAAAAAACTTTCCATCCCTTAACTAAACTTATACCC		II			NA	NA	NA	NA	NA	NA	chr2:43036978-43037638	S_Shore	AGGCCAAGTGGTCGCCGGCGGATGCGCCCTGCCCCACATCGCCAGGGGGGGTAGGCAAAG[CG]GGCACAAGCTTAGTTAAGGGATGGAAAGCCTCCTGGACGTGTTCTTTCAAAGGGGAGATT	CGGGCACAAGCTTAGTTAAGGGATGGAAAGCCTCCTGGACGTGTTCTTTC			NA			DMR	NA	2:42890483-42892320									chr2:43036780-43038655	3		NA		NA	NA	TRUE	NA	2.03557	-1.99385	12.002	4.26111e-22	9.53381e-21	39.3206
chr1	6130767	-	cg19902591	26789288	NA	TAAATCAATATCCTATAACCTTCTATCCTCATAAATCTTCTTCTATCCTC		II			NA	NA	NA	NA	NA	NA	chr1:6131635-6131985	N_Shore	TGAGACACATGTGAGTCAGTGTCCTGTGGCCTTCTATCCTCATGGATCTTCTTCTGTCCT[CG]TGGCAGCCACCGTGAGAAAGGCAGCCTCGTGAGCCCATTCTGCAGATGAGAACACTGAGG	GAGTCAGTGTCCTGTGGCCTTCTATCCTCATGGATCTTCTTCTGTCCTCG	KCNAB2	NM_003636;NM_172130	Body				NA		1:6130709-6131006	Gene_Associated_Cell_type_specific	KCNAB2	ENST00000458166.2	5'UTR	KCNAB2;KCNAB2	ENST00000478098.1;ENST00000458166.2	5'UTR;5'UTR	chr1:6130360-6130795	3		NA		NA	NA	TRUE	NA	-2.70666	2.15557	-12.001	4.28303e-22	9.58254e-21	39.3154
chr3	64670515	-	cg25859972	36648262	NA	AAATATTTATACAACTACTAAAACCACTAAACTTCAACRAATATAAAAAC		II			NA	NA	NA	NA	NA	NA	chr3:64671087-64673957	N_Shore	CCTGCGCAGTAAAATATTTATACAACTGCTGGGGCCACTAGGCTTCAGCGGGTGTGGAGG[CG]GGGAGAGAGGAGGAGTAAAGGCTGTTTACAAACTTGACGTACACACGCAGTCCTATCCCT	AATATTTATACAACTGCTGGGGCCACTAGGCTTCAGCGGGTGTGGAGGCG	ADAMTS9	NM_182920	Body				NA	3:64645454-64647650			ADAMTS9-AS2	ENST00000474768.1	TSS1500	ADAMTS9-AS2;ADAMTS9-AS2;ADAMTS9-AS2;ADAMTS9;ADAMTS9	ENST00000485174.1;ENST00000481312.1;ENST00000460833.1;ENST00000482490.1;ENST00000475557.1	TSS1500;TSS1500;TSS200;3'UTR;3'UTR	chr3:64670420-64671015	3		NA		NA	NA	TRUE	NA	2.4283	-1.61022	12.001	4.2836e-22	9.58351e-21	39.3153
chr9	130628947	+	cg13888445	73789264	NA	RCTTTCATTTTTTAACCTCATCACTAAAAAAAACTCAATTTAATACTCAC		II			NA	NA	NA	NA	NA	NA		OpenSea	ACAAGAGGCTCTCTTGGCTTAAAGGGAGCCCAGCTTGGGCCAGATCAGGTGTTAAGGACA[CG]TGAGCACCAAATTGAGCCTTTCTCAGTGATGAGGTCAAAAAATGAAAGCGCGCAGGAAGG	CGTGAGCACCAAATTGAGCCTTTCTCAGTGATGAGGTCAAAAAATGAAAG	AK1	NM_000476	3'UTR				NA		9:130628874-130629187	Unclassified_Cell_type_specific	AK1	ENST00000373176.1	3'UTR	AK1	ENST00000373176.1	3'UTR	chr9:130628745-130629115	3		NA		NA	NA	TRUE	NA	1.33367	2.32778	12.0007	4.29011e-22	9.59746e-21	39.3138
chr8	11839764	-	cg03265268	4648265	NA	AACAAACAAATATTCTTATTCCAAAAAATTCACTAACCATACAACTCCCC		II			NA	NA	NA	NA	NA	NA		OpenSea	TTGCTCAGTGGAGCAGGCAGATGTTCTTGTTCCAAAAGGTTCACTAGCCATGCAGCTCCC[CG]TCTCTTCAAAGCTGCGGAGAGAGTGACTCTCCGATGAGTCACAGCTGCTTCTTTGCTGAT	CGGGGAGCTGCATGGCTAGTGAACCTTTTGGAACAAGAACATCTGCCTGC	DEFB135	NM_001033017	TSS1500				NA				DEFB135	ENST00000382208.2	TSS200	DEFB135	ENST00000382208.2	TSS200	chr8:11839645-11839895	3		NA		NA	NA	TRUE	NA	-3.06273	2.38871	-12.0007	4.2908e-22	9.59871e-21	39.3136
chr5	2752882	-	cg26504021	81661397	NA	CTCAAATTAACRCCRCCRATACAATAAACATTACAAATAACTCAAATAAC		II			NA	NA	NA	NA	NA	NA	chr5:2748368-2757024	Island	ACGGGCAGGAGCTCAGGTTGGCGCCGCCGGTGCAGTGGGCATTACAGGTAGCTCAGGTGA[CG]CGCGGCTGGAGTAGGGGGGCGGTTGCCTTGCGGGGCTCAGAAGCGAGGCGGTTGGCGAGG	TCAGGTTGGCGCCGCCGGTGCAGTGGGCATTACAGGTAGCTCAGGTGACG	C5orf38	NM_033267;NM_001134222;NM_178569	Body				NA	5:2805782-2806747			C5orf38;IRX2;IRX2	ENST00000397835.3;ENST00000302057.5;ENST00000382611.6	ExonBnd;TSS1500;TSS1500	IRX2;C5orf38;C5orf38;IRX2;IRX2;IRX2	ENST00000502957.1;ENST00000503940.1;ENST00000397835.3;ENST00000502957.1;ENST00000302057.5;ENST00000382611.6	1stExon;3'UTR;ExonBnd;5'UTR;TSS1500;TSS1500	chr5:2752105-2752895	3		NA		NA	TRUE	TRUE	NA	2.12816	-3.25377	12.0005	4.29496e-22	9.60739e-21	39.3127
chr14	74895911	-	cg01568317	81758556	NA	ACTAAAACAAAACAACCCTAAAAACTCACCTAAAAATAACAAACATCCTC		II			NA	NA	NA	NA	NA	NA	chr14:74892466-74893184	S_Shelf	CAGGAGAGCTGACTGGGGCAGAGCAGCCCTGGAAGCTCACCTGGAGGTAGCAAGCATCCT[CG]CTGGGACTAGGGTGAGGACCACAGGTAAGGGACAGAGTAGGCACTGGCTGAAAACCTGGG	CTGGGGCAGAGCAGCCCTGGAAGCTCACCTGGAGGTAGCAAGCATCCTCG			NA				TRUE										chr14:74895885-74896775	3		NA		NA	NA	TRUE	NA	1.67884	-0.728279	12.0003	4.29989e-22	9.61812e-21	39.3115
chr1	29585853	-	cg02100997	7670170	NA	RCAAAAACTACATAAACCTAAATAACATCCTACTTCTCAACTACCCCTAC		II			NA	NA	NA	NA	NA	NA	chr1:29585897-29586598	N_Shore	CTCCCCAGACCGCAGGGGCTACATGGGCCTAGATGACATCCTGCTTCTCAGCTACCCCTG[CG]GTGAGTCCCAGCCCACTGGGGGCGCAGGGGTAAGGGGTGTGGGCGGCCGCGGCTCCTGCC	CGCAGGGGTAGCTGAGAAGCAGGATGTCATCTAGGCCCATGTAGCCCCTG	PTPRU	NM_133178;NM_133177;NM_005704	Body				NA				PTPRU	ENST00000345512.3	ExonBnd	PTPRU;PTPRU	ENST00000527027.1;ENST00000345512.3	TSS1500;ExonBnd	chr1:29585705-29587095	3		NA		NA	NA	TRUE	NA	1.04639	-0.76527	12.0002	4.30117e-22	9.62037e-21	39.3112
chr11	45825483	-	cg09452027	70695963	NA	ATAACTCAAACCRTCRAAAAAAATAACCTACCCAACRCAAATACTAAAAC		II			NA	NA	NA	NA	NA	NA	chr11:45825615-45826872	N_Shore	TTACCATGAAGATAACTCAGGCCGTCGGAGAAAGTGGCCTGCCCAACGCAGGTGCTAGAG[CG]CGAACCAAGAGAAGTCGATCCTCCTGGTCTCCCCGGCTGCCTGGTGAGTGGCAGACCACA	TAACTCAGGCCGTCGGAGAAAGTGGCCTGCCCAACGCAGGTGCTAGAGCG	SLC35C1	NM_001145266;NM_018389;NM_001145265	TSS1500				NA	11:45782021-45783553			SLC35C1;SLC35C1;SLC35C1	ENST00000314134.3;ENST00000442528.2;ENST00000540685.1	TSS1500;TSS200;TSS1500	SLC35C1;SLC35C1;SLC35C1;SLC35C1;SLC35C1	ENST00000530670.1;ENST00000314134.3;ENST00000442528.2;ENST00000526817.1;ENST00000530471.1	TSS1500;TSS1500;TSS200;TSS200;TSS1500	chr11:45825420-45826215	3		NA		NA	NA	TRUE	NA	2.15295	-2.0869	11.9992	4.32537e-22	9.67358e-21	39.3056
chr10	10933670	+	cg19051045	6706526	NA	AATAATCTAACCTTAAAACCTATAACTCTATAAATCCATCCAATCTACCC		II			NA	NA	NA	NA	NA	NA		OpenSea	ACTTCAGGCCTCGGTTCATTCCATGACTCGATGCGGCTGCTTCGCTGTTTATTAGCTGCA[CG]GGCAGACTGGATGGATTTACAGAGCTACAGGCCTCAAGGTCAGATCACCTCTGGCTTCTG	CGGGCAGACTGGATGGATTTACAGAGCTACAGGCCTCAAGGTCAGATCAC			NA				TRUE										chr10:10933420-10933695	3		NA		NA	NA	TRUE	NA	-4.13945	1.09401	-11.999	4.33062e-22	9.68425e-21	39.3044
chr11	69586545	+	cg08729981	86629541	NA	ATTTCRTCAAAACTTTAATACTCTCCTAAAATATTTCTAAACTATCTCCC		II			NA	NA	NA	NA	NA	NA	chr11:69588826-69590546	N_Shelf	GACAAAAACTCCAATCAGATTTTCCAGTCTTGCTGTCTGTAGACTCCCATAAAGTTAATT[CG]GGAGACAGTTCAGAAACATCCTAGGAGAGTATTAAAGTCTTGACGAAACATTCGGAGCAT	CGGGAGACAGTTCAGAAACATCCTAGGAGAGTATTAAAGTCTTGACGAAA			NA				NA										chr11:69586265-69586655	3		NA		NA	NA	TRUE	NA	2.21807	-1.1132	11.9983	4.34736e-22	9.72058e-21	39.3006
chr3	148668231	-	cg20957523	94602105	NA	TTCCTTTAAACAATAATCACATAAATCACTAAAAATAAAACCTAAATATC		II			NA	NA	NA	NA	NA	NA		OpenSea	CCATGTTCTCCTTCCTTTAAACAGTAATCACATAAATCACTGGGGGTGGGGCCTGGGTAT[CG]AGTAATTCTAATATGAGCTAGGGGTAAAAGCCATTATGTCATTTCCCTTTCAAAAGACAT	TCCTTTAAACAGTAATCACATAAATCACTGGGGGTGGGGCCTGGGTATCG			NA				TRUE				RP11-680B3.2	ENST00000488190.1	3'UTR	RP11-680B3.2	ENST00000488190.1	3'UTR		NA		NA		NA	NA	TRUE	NA	-2.73074	3.19489	-11.9979	4.35589e-22	9.73935e-21	39.2986
chr2	159950276	+	cg15007548	24722539	NA	TAAAACAACTAAACTCCAACACTATAATTTTATACAAACTACAATAAAAC		II			NA	NA	NA	NA	NA	NA		OpenSea	GAGATGGTAAAGTAAACTTGAAATGGAAACCCCCCTCCCCCTCCCTCTTCTCTTAAGCCT[CG]TTTTATTGCAGCCTGCATAAAATCATAGTGCTGGAGCCCAGCTGCTCCAAAGGCTGAAGG	GGAGCAGCTGGGCTCCAGCACTATGATTTTATGCAGGCTGCAATAAAACG	TANC1	NM_033394;NM_001145909	Body				TRUE										chr2:159949860-159950435	3		NA		NA	NA	TRUE	NA	-3.57192	1.33384	-11.997	4.378e-22	9.78815e-21	39.2935
chr10	24771691	+	ch.10.645342R	89753131	NA	TCACAAATCTTAAAAAATCTATATTAAACTAAATACAATAACTCATACCT		II			NA	NA	NA	NA	NA	NA		OpenSea	GTCTTGAACTCCAGGGCTCAAGTGGCCCTCCTGCCTCAGCCTCCTAACATGCTGGAATTA[CA]GGCATGAGTTACTGCACCCAGTTCAATACAGACTTTTTAAGATCTGTGATTTTTGAAAGT	CAGGCATGAGTTACTGCACCCAGTTCAATACAGACTTTTTAAGATCTGTG	KIAA1217	NM_019590;NM_001098500;NM_001098501	Body				TRUE											NA		NA		NA	NA	TRUE	NA	-1.39	-2.27859	-11.9967	4.384e-22	9.80124e-21	39.2922
chr17	54893286	+	cg25332826	79800577	NA	CAATAATCATTACTAAAACRCTCAAAATCAAATACATTCAACATCATACC		II			rs17220376	0.020933	NA	NA	NA	NA		OpenSea	CAACTTGAAGGAAGCCATGCCAGGCCCTGCGCTTGTTTATGCTTTGACTAACGGGACTTA[CG]GTATGATGCTGAATGTATCTGACTCTGAGCGTTTTAGTAATGACCACTGAAATATTTTCC	CGGTATGATGCTGAATGTATCTGACTCTGAGCGTTTTAGTAATGACCACT	C17orf67	NM_001085430	TSS1500				TRUE				C17orf67;C17orf67;C17orf67	ENST00000397862.2;ENST00000397861.2;ENST00000575658.1	TSS200;5'UTR;5'UTR	C17orf67;C17orf67;C17orf67	ENST00000397862.2;ENST00000397861.2;ENST00000575658.1	TSS200;5'UTR;5'UTR	chr17:54893125-54893575	3		NA		NA	NA	TRUE	NA	-3.35981	3.01009	-11.9967	4.38441e-22	9.80185e-21	39.2921
chr11	63530997	+	cg27475923	51706200	68728103	CTCCATAAACTTCACACCTAAAAAACACCAAACTATCCTAAAAACCTACA	CTCCATAAACTTCACGCCTAAAAAACGCCAAACTATCCTAAAAACCTACG	I	A	Red	NA	NA	NA	NA	NA	NA	chr11:63529888-63531834	Island	GCGGCGCCGGGGCGGGCGGCCCGAAGCCCTCGTGGCCGTAGCAGCGCAGCGCCGCCTCCT[CG]TAGGCCTCCAGGATAGTCTGGCGCTCCTCAGGCGTGAAGTCCATGGAGAAGGGGTGCACC	CTCCATGGACTTCACGCCTGAGGAGCGCCAGACTATCCTGGAGGCCTACG	C11orf95	NM_001144936	Body				TRUE	11:63286447-63288480	11:63530712-63531489	Unclassified_Cell_type_specific	C11orf95	ENST00000433688.1	3'UTR	C11orf95	ENST00000433688.1	3'UTR	chr11:63529245-63532655	3		NA		NA	NA	TRUE	NA	3.60308	-2.10029	11.9965	4.38787e-22	9.80867e-21	39.2913
chr8	42012513	+	cg26243740	33605555	NA	TCTTAATAAAAACTTTACACAATAAAAACAAAACTACAAAAACACTTTAC		II			NA	NA	NA	NA	NA	NA	chr8:42009723-42011098	S_Shore	TTCACCGAGTGGTGGACACATTTCAGGTTCGTGAATGTGGGAAAGTTCATATATGTAAAC[CG]TAAAGTGTCTTTGTAGTCCTGTTTCCATTGTGTAAAGCCTCCATTAAGAAACTTAAAAAA	CTTAATGGAGGCTTTACACAATGGAAACAGGACTACAAAGACACTTTACG	AP3M2	NM_006803;NM_001134296	Body				TRUE				AP3M2	ENST00000520685.1	5'UTR	AP3M2;AP3M2;AP3M2	ENST00000521280.1;ENST00000523249.1;ENST00000520685.1	5'UTR;TSS1500;5'UTR	chr8:42012365-42012870	3		NA		NA	NA	TRUE	NA	-3.00048	2.07234	-11.9959	4.40435e-22	9.84456e-21	39.2875
chr9	23641958	+	ch.9.23631958F	76669196	NA	TTTTTCCCTAAATAATATTTATAACAAAATCAAATAATATATACTATCCT		II			NA	NA	NA	NA	NA	NA		OpenSea	TGAAGACTTATTGATGTGGATGCATGTTCATCATGTGCCATTAAGTCAGTATGTGAGTTA[CA]GGATAGTACATATCATTTGATTCTGTTATAAACATTACCCAGGGAAAAATGTCTGAAGAT	CAGGATAGTACATATCATTTGATTCTGTTATAAACATTACCCAGGGAAAA			NA				NA											NA		NA		NA	NA	TRUE	NA	-2.79265	-1.79924	-11.9955	4.4122e-22	9.86178e-21	39.2858
chr13	47785755	+	cg23644389	22715292	NA	TAACACCAAATCAATATAATACAATTCTATAACAAACTTACTTATTCAAC		II			NA	NA	NA	NA	NA	NA		OpenSea	TCTTGAATTTTATTTACCAATCCTAAATCAGGAAAGAAAGTTTCTGGAAGCACAGACACA[CG]CTGAACAAGCAAGCCTGCCATAGAATTGCACTATATTGATTTGGTGCTAAAACAGAATGG	CGCTGAACAAGCAAGCCTGCCATAGAATTGCACTATATTGATTTGGTGCT			NA				TRUE											NA		NA		NA	NA	TRUE	NA	-2.13454	2.23536	-11.9954	4.4145e-22	9.86661e-21	39.2852
chr7	27254071	+	cg21252523	29651526	NA	ACAAAAACAAATCACRTCTAATAAATTTTATTTTTCCTCTCTATATAAAC		II			NA	NA	NA	NA	NA	NA	chr7:27252681-27253835	S_Shore	CATGGAGAACAGGGGGACATGGAAAGATCTGGGAGGATGATGAAACCCCAGGGAGGGAAA[CG]CTCACACAGAGAGGAAAAACAAAACCCACTAGACGTGATTTGTTCCTGCTCCAAATGAAT	CGCTCACACAGAGAGGAAAAACAAAACCCACTAGACGTGATTTGTTCCTG			NA				TRUE										chr7:27253980-27254175	3		NA		NA	NA	TRUE	NA	2.08431	-1.17261	11.9949	4.42753e-22	9.89543e-21	39.2823
chr1	27901698	+	cg10364249	59790266	NA	AAATAACAAAAATCAATAAACAACTTAACCTACCAAATAACCCCAAAAAC		II			NA	NA	NA	NA	NA	NA	chr1:27901660-27902688	Island	CAGGCCCAGCACTTCTCAGGGCCCGAAGAGCCCGCCTCCGAGTTTTCCCGCCGCCGCCGC[CG]CCTCTGGGGCTACCTGGCAGGCTAAGCTGCCCACTGATCCCTGCCACCTCCGCCCCCCTC	GGTGGCAGGGATCAGTGGGCAGCTTAGCCTGCCAGGTAGCCCCAGAGGCG	AHDC1	NM_001029882	5'UTR				TRUE	1:27774257-27775412	1:27901654-27902789	Unclassified	AHDC1;AHDC1;AHDC1	ENST00000482400.1;ENST00000374011.2;ENST00000247087.4	3'UTR;5'UTR;5'UTR	AHDC1;AHDC1;AHDC1;AHDC1;AHDC1;AHDC1;AHDC1;AHDC1	ENST00000482400.1;ENST00000487743.1;ENST00000407475.2;ENST00000374011.2;ENST00000247087.4;ENST00000490295.1;ENST00000479753.1;ENST00000480033.1	3'UTR;3'UTR;5'UTR;5'UTR;5'UTR;3'UTR;3'UTR;3'UTR	chr1:27901185-27902275	3		NA		NA	NA	TRUE	NA	2.17849	-3.76615	11.9939	4.4504e-22	9.94527e-21	39.2772
chr6	138866887	+	cg15962969	4717868	NA	AAACTAAAAATTAAACAATAACTTCCTAAAATAACAAACRCTAACTAACC		II			NA	NA	NA	NA	NA	NA		OpenSea	AGTGCTAGGCACAGCTGTCTCCCAGCCCACCTCCTCAGCGCTCACTGCCAGAGAGCGGGG[CG]GCCAGCCAGCGCCTGTTACTCCAGGAAGCCACTGCCCAATCCCCAGCCTGCTGGGCTGTG	GGCTGGGGATTGGGCAGTGGCTTCCTGGAGTAACAGGCGCTGGCTGGCCG	NHSL1	NM_020464	Body	low-CpG:138908496-138908826			TRUE							NHSL1	ENST00000342260.5	TSS200	chr6:138866780-138867135	3		NA		NA	NA	TRUE	NA	-2.55411	-2.90889	-11.9932	4.46699e-22	9.98139e-21	39.2734
chr14	59565187	-	cg07036991	76794883	NA	TCTTATTCCCATATCCTCTACCATAATAATTACAAAACTACTCCATATTC		II			NA	NA	NA	NA	NA	NA		OpenSea	TTCTCTTGCCATCTTATTCCCATATCCTCTGCCATGATAATTGCAAAACTGCTCCATGTT[CG]TCAAACCTCTGAATTCCTTTCTCTCTCTTCACTCAGCAGCAGACACCTCCTTGTTTAGAT	CTTATTCCCATATCCTCTGCCATGATAATTGCAAAACTGCTCCATGTTCG			NA				TRUE										chr14:59565140-59565455	3		NA		NA	NA	TRUE	NA	-3.17269	1.43814	-11.9922	4.49138e-22	1.00349e-20	39.268
chr3	171887393	-	cg12972064	29692295	NA	CTACTTAACCAATATCAAATAATTAAAAACCACTCCATAAATAAAACCAC		II			NA	NA	NA	NA	NA	NA		OpenSea	AGACTTCCTGGCTACTTAGCCAGTATCAAGTAATTAAAAACCACTCCATGGATGGGGCCA[CG]CCGGCAGAGAAACCTTCTTACAGGGAATGACTTTATGATACCCACACTTTTCAAAGAGTG	TACTTAGCCAGTATCAAGTAATTAAAAACCACTCCATGGATGGGGCCACG	FNDC3B	NM_001135095;NM_022763	Body				TRUE				FNDC3B	ENST00000476794.1	5'UTR	FNDC3B;FNDC3B;FNDC3B	ENST00000478016.1;ENST00000476794.1;ENST00000469491.1	5'UTR;5'UTR;5'UTR	chr3:171886800-171887435	3		NA		NA	NA	TRUE	NA	-3.76637	1.02282	-11.992	4.49589e-22	1.00447e-20	39.267
chr8	70378760	-	cg07073960	82734577	14796939	AAAAATCCCCATCATCTCAAAAAAAACACAAAAAATTATAAAAAATAACA	AAAAATCCCCATCATCTCAAAAAAAACACGAAAAATTATAAAAAATAACG	I	C	Grn	NA	NA	NA	NA	NA	NA		OpenSea	GTGCATCCCACTGAGGGTCCCCATCATCTCAGGGGGAGCACGAGGAGTTGTGAAAAGTAA[CG]CACAACTGGTCATCAGAATAATTCATTCCCTCCACCTTCTCTGTAGCACCTCCCACTTCT	GAGGGTCCCCATCATCTCAGGGGGAGCACGAGGAGTTGTGAAAAGTAACG	SULF1	NM_015170;NM_001128204	TSS1500				TRUE				SULF1	ENST00000260128.4	TSS200	SULF1;SULF1;SULF1	ENST00000528286.1;ENST00000529134.1;ENST00000525061.1	TSS1500;TSS1500;TSS200	chr8:70378745-70379095	3		NA		NA	NA	TRUE	NA	2.25047	-4.53607	11.9919	4.50021e-22	1.00537e-20	39.266
chr10	52963388	-	cg27125304	6682357	NA	ATAATACCCTCAAACAACACTATAAAAAAACTTTAAATAAAAAAACCTAC		II			NA	NA	NA	NA	NA	NA		OpenSea	AAGCCTCCCCTGTAATACCCTCAAACAGCACTGTGGAAAGGCTTTGGGTGAAAAGACCTG[CG]CTTGAATCCTGGCTCCACCAACAGAGAGTTGCACACATTTGGACAAATATCTTAAGCTCT	CGCAGGTCTTTTCACCCAAAGCCTTTCCACAGTGCTGTTTGAGGGTATTA	PRKG1	NM_001098512;NM_006258	Body				TRUE										chr10:52963200-52963390	3		NA		NA	NA	TRUE	NA	1.65793	1.46408	11.9918	4.50083e-22	1.00548e-20	39.2659
chr11	86512100	+	cg23351584	97810240	NA	CAATCACATACCCAAAATTAAAACTTAATATTCAAAACTTAATAAAATCC		II			NA	NA	NA	NA	NA	NA	chr11:86511184-86511889	S_Shore	CCCATGCACCCCCCCAACACACCACCACCACTACTTCTTTTCCTTGAGTTTTGCATATAC[CG]GATTCCATCAAGTTCTGAATATTAAGTTTTAACCCTGGGCATGTGATTGTGAACACACCT	CGGATTCCATCAAGTTCTGAATATTAAGTTTTAACCCTGGGCATGTGATT	PRSS23	NM_007173	5'UTR				NA				PRSS23;PRSS23;PRSS23	ENST00000280258.4;ENST00000441050.1;ENST00000533902.1	5'UTR;5'UTR;5'UTR	PRSS23;PRSS23;PRSS23;PRSS23;PRSS23;PRSS23	ENST00000280258.4;ENST00000441050.1;ENST00000532234.1;ENST00000527521.1;ENST00000531475.1;ENST00000533880.1	5'UTR;5'UTR;5'UTR;5'UTR;5'UTR;5'UTR	chr11:86511725-86513015	3		NA		NA	NA	TRUE	NA	-2.6005	-2.91402	-11.9917	4.50336e-22	1.00598e-20	39.2653
chr1	154127952	-	cg16274678	1741370	NA	AATCCATACCTATCAACRAAAAATTATACAATCTCTAAAATAAACAACTC		II			NA	NA	NA	NA	NA	NA		OpenSea	CAGTTAGCATTGGTCCATGCCTATCAACGGAAAATTGTGCAGTCTCTGGGATAAACAGCT[CG]ACTTTGTCAAGGGAACCGTGTATTTTTACTAGAAGTCAGATTCACGTCCGGCCTCCAGGC	CGAGCTGTTTATCCCAGAGACTGCACAATTTTCCGTTGATAGGCATGGAC	NUP210L	NM_001043353;NM_153649;NM_001159484;NM_001043351;NM_001043352;NM_207308	TSS1500				TRUE				TPM3;NUP210L	ENST00000368533.3;ENST00000368559.3	3'UTR;TSS1500	TPM3;NUP210L	ENST00000368533.3;ENST00000368559.3	3'UTR;TSS1500	chr1:154127860-154128175	3		NA		NA	NA	TRUE	NA	-3.72743	2.58704	-11.9916	4.50715e-22	1.00679e-20	39.2645
chr16	57023022	-	cg07839457	87731899	NA	ATAAACTATTTTTCCCRAATCAACCAACCAAAAATTCRATAAATAAAAAC		II			NA	NA	NA	NA	NA	NA	chr16:57023190-57023768	N_Shore	GAGATAAATTGGTAGACTGTTTTTCCCGGGTCAGCCAGCCAGGGGTTCGGTGAATAGGAG[CG]AACGCTGCTGCCATTCCCTTCTCCCCTAGTTCATCCTGGAGGCTCTCCGCTCTCCCCCTG	CGCTCCTATTCACCGAACCCCTGGCTGGCTGACCCGGGAAAAACAGTCTA	NLRC5	NM_032206	TSS1500				TRUE		16:57022646-57024641	Promoter_Associated	NLRC5;NLRC5	ENST00000327982.4;ENST00000543141.1	TSS1500;TSS1500	NLRC5;NLRC5;NLRC5;NLRC5	ENST00000539881.1;ENST00000327982.4;ENST00000543141.1;ENST00000535658.1	TSS1500;TSS1500;TSS1500;TSS1500	chr16:57022945-57023210	3		NA		NA	NA	TRUE	NA	1.47387	-0.821845	11.9914	4.51234e-22	1.00792e-20	39.2634
chr19	36246882	+	cg05368740	94690186	75615821	ATAAAAAAACTAACTACTCAACTCCAAAAACCAAAATAAACCACAACACA	ATAAAAAAACTAACTACTCAACTCCGAAAACCAAAATAAACCGCGACACG	I	A	Red	NA	NA	NA	NA	NA	NA	chr19:36246328-36247982	Island	TGTCATTGGGCTGGGCCAGGCTCCAGGACCCACCCAGGGAGACCCCACCCCCGTCGGTTC[CG]TGCCGCGGCTCACTCTGGCCTCCGGAGTTGAGCAGTCAGCTCTCCTACTGGGAGTCACCC	GTAGGAGAGCTGACTGCTCAACTCCGGAGGCCAGAGTGAGCCGCGGCACG	HSPB6	NM_144617	Body				NA	19:40938235-40939861	19:36246363-36247460	Unclassified_Cell_type_specific							chr19:36246305-36247055	3		NA		NA	NA	TRUE	NA	3.2583	-3.08983	11.991	4.52043e-22	1.00969e-20	39.2616
chr8	22409684	+	cg17142470	63602180	NA	ATTTCTCAACRACAAAACCACRTAAACAAAAACAACTTTTCTTAAATTTC		II			NA	NA	NA	NA	NA	NA	chr8:22408672-22409635	S_Shore	CCGGGGTCCGCGTCCCAAACTCTGGGAAGTACCTCCCACCAGCCCTCATACCAGAAAAAG[CG]AAATTCAAGAAAAGCTGTCCTTGTCCACGTGGCCTTGTCGCTGAGAAATACCTGGGAAAG	TTTCTCAGCGACAAGGCCACGTGGACAAGGACAGCTTTTCTTGAATTTCG	SORBS3	NM_005775	5'UTR				NA				SORBS3	ENST00000240123.7	5'UTR	SORBS3;SORBS3;SORBS3;SORBS3	ENST00000523941.1;ENST00000240123.7;ENST00000517500.1;ENST00000522037.1	5'UTR;5'UTR;5'UTR;5'UTR	chr8:22408245-22410955	3		NA		NA	TRUE	TRUE	NA	3.05611	-2.51315	11.9907	4.52974e-22	1.01171e-20	39.2595
chr6	155315188	-	cg01786585	64671913	NA	AAAACCCTAACTACTATACTCTAAACTCCAACACTAAAATTATACCCAAC		II			NA	NA	NA	NA	NA	NA	chr6:155316299-155317197	N_Shore	CCTAACTGACCAGGGCCCTGGCTGCTGTGCTCTGAACTCCAGCACTGGGATTGTGCCCAA[CG]CCACCCTTCCCACCTGGCCGCTCCCAGCCAAGGACTGGTGGCGGCATGGACACGAAGGCA	GGGCCCTGGCTGCTGTGCTCTGAACTCCAGCACTGGGATTGTGCCCAACG			NA				NA				TIAM2	ENST00000461783.3	5'UTR	TIAM2;TIAM2	ENST00000545347.1;ENST00000461783.3	TSS1500;5'UTR	chr6:155314745-155315675	3		NA		NA	NA	TRUE	NA	1.41786	3.02075	11.9906	4.53179e-22	1.01214e-20	39.2591
chr12	6935374	-	cg01828695	32639175	NA	CCTACCTATAACCACTCTACCCATTTTCTCTCCTAAATAAAAACTATAAC		II			NA	NA	NA	NA	NA	NA	chr12:6933276-6933605	S_Shore	GGTAGGCATTCCCTACCTGTAACCACTCTGCCCATTTTCTCTCCTAGATGGGGGCTGTGA[CG]ACTATGCAGAGGGCCGAGTTTGCAAAGTTCGCTTTGATGCTAACGGAGCCACAGGACCAG	CGTCACAGCCCCCATCTAGGAGAGAAAATGGGCAGAGTGGTTACAGGTAG	GPR162	NM_019858;NM_014449	Body				NA		12:6935292-6935601	Unclassified	U47924.11;GPR162	ENST00000545321.1;ENST00000311268.3	5'UTR;ExonBnd	U47924.11;GPR162;GPR162	ENST00000545321.1;ENST00000542330.1;ENST00000311268.3	5'UTR;TSS1500;ExonBnd		NA	chr12:6930100-6941240	6	chr12:6930078-6935489	6	NA	TRUE	NA	2.21116	1.91479	11.9903	4.53787e-22	1.01346e-20	39.2577
chr13	50708420	-	cg06459794	38600864	NA	CACATATACCTCTTTCTTAAAACRTTATATATTCTCCACACTCCTAAACC		II			NA	NA	NA	NA	NA	NA	chr13:50707585-50708019	S_Shore	TCCCCTGCTCACACATGTGCCTCTTTCTTGGGACGTTGTGTGTTCTCCACACTCCTGGGC[CG]GTCAGGAGGGGTCTTGTGCTCTGCTAGGGAGGTGGGCTTCCCTGTAGGAAGAGTGTGGAG	CGGCCCAGGAGTGTGGAGAACACACAACGTCCCAAGAAAGAGGCACATGT			NA			RDMR	TRUE				DLEU1	ENST00000490577.1	5'UTR	DLEU1;DLEU1;DLEU1;DLEU1	ENST00000486895.1;ENST00000461527.1;ENST00000476738.1;ENST00000491615.1	5'UTR;5'UTR;5'UTR;5'UTR		NA		NA		NA	NA	TRUE	NA	1.41475	3.03889	11.9901	4.54314e-22	1.0146e-20	39.2566
chr19	36207131	+	cg02314091	53672135	NA	ACRTCTCCATCTAATACTTAAATAAAAACCTCTTTCCACAAACAAAACAC		II			NA	NA	NA	NA	NA	NA	chr19:36207084-36209691	Island	CAGGCTGCCCACCTCGCCCGCACCCTCCCCCGGCCCCTCCTGCTCGGTCTCGGCCCTATG[CG]TGCTCTGTCTGTGGAAAGAGGTTTTCACTCAAGCATCAGATGGAGACGCACTACCGAGTC	CGTCTCCATCTGATGCTTGAGTGAAAACCTCTTTCCACAGACAGAGCACG	ZBTB32	NM_014383	Body				NA	19:40898961-40901531	19:36207074-36209033	Promoter_Associated				ZBTB32	ENST00000481182.1	3'UTR	chr19:36206845-36207635	3		NA		NA	NA	TRUE	NA	2.0234	-2.76174	11.9899	4.54754e-22	1.01552e-20	39.2556
chr2	202879585	-	cg12294118	8688412	NA	AATATAAAAAACTTATTAAAAAAAAATACTTCTCTATCCCTAAAACCCTC		II			rs114229839	0.015191	NA	NA	NA	NA		OpenSea	ATCTTTAATGTAGTGTGAGAAGCTTATTAAAGGGAAATGCTTCTCTGTCCCTGGAGCCCT[CG]CACAAGCCTTGCGGGGAGCTGCCTGCAGAACGGGGTCGCCTAGCCCCACGCTTCTAAACT	GTGTGAGAAGCTTATTAAAGGGAAATGCTTCTCTGTCCCTGGAGCCCTCG			NA				TRUE										chr2:202879060-202879930	3		NA		NA	NA	TRUE	NA	-1.76762	2.05917	-11.9895	4.55838e-22	1.01788e-20	39.2532
chr10	104159579	+	cg15927865	74749908	NA	AAATTTAAAAAAACCAAACAACTTAAACAAAACTTATAAACACCRAAACC		II			NA	NA	NA	NA	NA	NA	chr10:104159096-104159536	S_Shore	AGGAAAGGGACCGGCACGGAGGCGGGCTCTGCAGTTTTCGGACACGCCAGGCTTCAAGTC[CG]GCCTCGGTGTTCACAAGCTCTGTTCAAGCTGCTTGGTCTCTCCAAACTTCAGTTTGGTCG	CGGCCTCGGTGTTCACAAGCTCTGTTCAAGCTGCTTGGTCTCTCCAAACT	NFKB2	NM_001077494;NM_001077493;NM_002502	Body				NA	10:104149087-104149952	10:104158955-104159714	Promoter_Associated				NFKB2	ENST00000473400.1	TSS1500		NA	chr10:104158345-104163988	6	chr10:104152073-104175105	6	NA	TRUE	NA	-1.6167	-2.85255	-11.9894	4.55944e-22	1.01808e-20	39.253
chr1	90371370	-	cg15454563	24732550	NA	AAAAATCCAAAATTCRTAACCTTTACAAACAAACAAATCTCAAAAAAAAC		II			NA	NA	NA	NA	NA	NA		OpenSea	CCCAGCAGGAGAGGAGTCCAGAATTCGTGACCTTTGCAGACAGGCAAATCTCAAAGAGGA[CG]AAGAGGAGGAATTAGTGAGGGGGCAGCAAGGAAGGCCCGGTGTATTGTAAGGAATTCTCT	CGTCCTCTTTGAGATTTGCCTGTCTGCAAAGGTCACGAATTCTGGACTCC	LRRC8D	NM_018103;NM_001134479	5'UTR				TRUE				LRRC8D;LRRC8D	ENST00000337338.5;ENST00000394593.3	5'UTR;5'UTR	LRRC8D;LRRC8C;LRRC8D;LRRC8D;LRRC8D;LRRC8D;LRRC8D;LRRC8D	ENST00000527156.1;ENST00000370453.5;ENST00000441269.2;ENST00000525774.1;ENST00000337338.5;ENST00000394593.3;ENST00000532201.1;ENST00000414841.1	5'UTR;3'UTR;5'UTR;5'UTR;5'UTR;5'UTR;5'UTR;5'UTR	chr1:90371240-90371430	3		NA		NA	NA	TRUE	NA	2.55975	1.04854	11.9893	4.56423e-22	1.01909e-20	39.2519
chr1	117452304	+	cg08361238	36745230	NA	CTCCRACCTTTAAAAATTAACCTAAAAAAAACTCRTCTAAAAATCCCATC		II			rs79769816	0.046661	NA	NA	NA	NA	chr1:117452203-117453452	Island	AGACACGCGTGGGTGACTCCAGCGTGATGGAACGCGGGGTGTCCCGGGATAGGGCTAAAG[CG]ATGGGATTTCCAGACGAGTCTTTCCCAGGCCAACTTTTAAAGGTCGGAGGAAAGTTTCTC	TCCGACCTTTAAAAGTTGGCCTGGGAAAGACTCGTCTGGAAATCCCATCG	PTGFRN	NM_020440	TSS1500				NA	1:117253662-117254975			PTGFRN;PTGFRN	ENST00000393203.2;ENST00000544471.1	TSS1500;TSS1500	PTGFRN;PTGFRN	ENST00000393203.2;ENST00000544471.1	TSS1500;TSS1500	chr1:117451465-117453475	3		NA		NA	TRUE	TRUE	NA	1.54818	-2.7541	11.9892	4.5661e-22	1.01947e-20	39.2515
chr15	34876471	+	cg02966722	28738244	NA	ACTAAAATAATTACTAAAAACCAACAAAAAAAACTTAAAATCCAACATAC		II			rs79483899	0.016493	NA	NA	NA	NA	chr15:34874861-34876425	S_Shore	CCGAAAGCCCCATCGGGCAGGGGAGGCCCCCTGCTGCCTCCCCACCGCAGCACCCCTAGG[CG]CATGCTGGACTCCAAGTCTTCCCTGCTGGTCCCCAGTAACCACCCTAGCACCCCATTTCT	CTAGGGTGGTTACTGGGGACCAGCAGGGAAGACTTGGAGTCCAGCATGCG	GOLGA8B	NR_027410	TSS1500				NA		15:34876446-34876599	Promoter_Associated	GOLGA8B;GOLGA8B;GOLGA8A	ENST00000567650.1;ENST00000267731.7;ENST00000543376.1	TSS1500;TSS1500;5'UTR	GOLGA8B;GOLGA8B;GOLGA8B;GOLGA8B;GOLGA8B;GOLGA8A;GOLGA8B	ENST00000484716.1;ENST00000567650.1;ENST00000267731.7;ENST00000566258.1;ENST00000564575.1;ENST00000543376.1;ENST00000569100.1	TSS1500;TSS1500;TSS1500;TSS1500;TSS1500;5'UTR;3'UTR	chr15:34875760-34876815	3		NA		NA	NA	TRUE	NA	1.47999	-1.10406	11.989	4.56998e-22	1.02031e-20	39.2507
chr1	57917333	+	cg09818265	51800849	NA	CAACAAATAACAATATATAAACRACTTTAAATTAAAACTAAACTCTCTAC		II			NA	NA	NA	NA	NA	NA		OpenSea	GTGTTCTTAGATAATTAAATTCTTAGAAAATCATTCCACATTTGAGGGAGAAGCGAAGGA[CG]CAGAGAGTTCAGTCTTAATTCAAAGTCGCTTATACATTGTTACCTGCTGTTTCCAGGCTT	CGCAGAGAGTTCAGTCTTAATTCAAAGTCGCTTATACATTGTTACCTGCT	DAB1	NM_021080	5'UTR				TRUE				DAB1;DAB1;DAB1	ENST00000371236.1;ENST00000371234.4;ENST00000485760.1	5'UTR;5'UTR;3'UTR	DAB1;DAB1;DAB1	ENST00000371236.1;ENST00000371234.4;ENST00000485760.1	5'UTR;5'UTR;3'UTR		NA		NA		NA	NA	TRUE	NA	2.7122	2.11997	11.9888	4.57468e-22	1.02132e-20	39.2497
chr20	50158996	-	cg10226546	6664276	NA	AAAAAATCAAACTCRTCTTAAAAACTACCCCCAAACTCRTAACCTAAAAC		II			NA	NA	NA	NA	NA	NA	chr20:50158904-50159509	Island	CGAAGAGGATGGAGAAGTCAAGCTCGTCTTGGGGGCTGCCCCCAGGCTCGTGGCCTGGGG[CG]TCCCCGCCGTCGGGTTGGGGCTGCCGCTCGGGGGCGTTCATGGCGCGCAGGGCGGGAAGG	CGCCCCAGGCCACGAGCCTGGGGGCAGCCCCCAAGACGAGCTTGACTTCT	NFATC2	NM_012340;NM_001136021;NM_173091	1stExon				TRUE	20:49592391-49592944	20:50158593-50159399	Promoter_Associated	NFATC2;NFATC2	ENST00000396009.3;ENST00000371567.4	1stExon;5'UTR	NFATC2;NFATC2	ENST00000371564.3;ENST00000371567.4	1stExon;5'UTR	chr20:50157685-50159895	3		NA		NA	TRUE	TRUE	NA	1.72145	-2.69362	11.9884	4.58413e-22	1.0234e-20	39.2476
chr7	150104655	+	cg00042325	61640881	NA	RATCATAAACACTTCCAACTACAATCACCAATCCCTAAAAAAACAAAAAC		II			NA	NA	NA	NA	NA	NA	chr7:150104704-150105530	N_Shore	GGGGGTTGGCTAACCCTCGTGTTCCCCGACCCCTCTCTCTCCACCCCCCACCCCCGCCCC[CG]CTTCTGTCTCCCTAGGGACTGGTGATTGCAGCTGGAAGTGCCCATGACCGAGCTGGCGTC	GTCATGGGCACTTCCAGCTGCAATCACCAGTCCCTAGGGAGACAGAAGCG	LOC728743	NR_027237	Body				NA				ZNF775	ENST00000476489.1	5'UTR	ZNF775;ZNF775;ZNF775;ZNF775;ZNF775;ZNF775;ZNF775;ZNF775;ZNF775	ENST00000476489.1;ENST00000464630.1;ENST00000480389.1;ENST00000498682.1;ENST00000481877.1;ENST00000491664.1;ENST00000474836.1;ENST00000486297.1;ENST00000483664.1	5'UTR;5'UTR;5'UTR;5'UTR;5'UTR;5'UTR;5'UTR;5'UTR;5'UTR	chr7:150104585-150105235	3		NA		NA	NA	TRUE	NA	1.23272	2.04516	11.9883	4.58663e-22	1.02393e-20	39.2471
chr9	72514243	-	cg14394451	66692577	NA	AATTTACCTATTATATTAAAATATAAAAAACATAACTATCTACAACTCAC		II			NA	NA	NA	NA	NA	NA		OpenSea	TGTTGAAGAGAGATTTACCTATTATGTTAGGGTGTGGAAAACATAACTGTCTGCAACTCA[CG]TATGCAGAGGAAATTTATCTAACTGATATTTGACCTTCTTCTGGAGCCCACCACCAGTGG	CGTGAGTTGCAGACAGTTATGTTTTCCACACCCTAACATAATAGGTAAAT	C9orf135	NM_001010940	Body				TRUE				C9orf135	ENST00000466872.2	5'UTR	C9orf135;C9orf135;C9orf135	ENST00000466872.2;ENST00000529131.1;ENST00000529446.1	5'UTR;3'UTR;3'UTR		NA	chr9:72513350-72514682	6	chr9:72513473-72514543	6	NA	TRUE	NA	-3.02459	2.11443	-11.9869	4.62179e-22	1.03164e-20	39.2394
chr4	185398007	+	cg21960364	5706129	NA	TAATTTAAAAACTATCTACACCCAACAAATAAATTTCCAATTAACCTCAC		II			NA	NA	NA	NA	NA	NA	chr4:185395838-185396181	S_Shore	GAGCCAGACAGGGCCGGGGCCACGAACCTGCATCCTGCATCCTAAGCACCTATTGCCATG[CG]TGAGGCTAACTGGAAACTCACTTGCTGGGTGCAGATAGCTTCCAAACTATTGTGATGCTC	AGTTTGGAAGCTATCTGCACCCAGCAAGTGAGTTTCCAGTTAGCCTCACG			NA				NA		4:185397843-185398029	Unclassified_Cell_type_specific							chr4:185397760-185398610	3		NA		NA	NA	TRUE	NA	1.71175	2.67621	11.9868	4.62583e-22	1.03251e-20	39.2386
chr4	156680007	-	cg04040095	3662167	NA	CTTCTCCACTATCATTATTATAACCTCAAATAAAAACCTTATCACCAAAC		II			NA	NA	NA	NA	NA	NA	chr4:156680095-156681386	N_Shore	CACGGCTGGGGCTTCTCCACTGTCATTGTTATGGCCTCAAATGAAGGCCTTGTCACCAGG[CG]GGGGCGGGAAGGCACTGGAGCGCAGCAGCATTGAGAGCATCCGAATTCCCTCCTCTGTCC	TTCTCCACTGTCATTGTTATGGCCTCAAATGAAGGCCTTGTCACCAGGCG	GUCY1B3	NM_000857	TSS1500				NA		4:156679886-156680357	Unclassified	GUCY1B3;GUCY1B3;GUCY1B3;GUCY1B3;GUCY1B3;GUCY1B3;GUCY1B3	ENST00000264424.8;ENST00000503520.1;ENST00000505154.1;ENST00000502959.1;ENST00000505764.1;ENST00000507146.1;ENST00000513437.1	TSS1500;TSS1500;TSS200;TSS200;TSS200;TSS200;TSS1500	GUCY1B3;GUCY1B3;GUCY1B3;GUCY1B3;GUCY1B3;GUCY1B3;GUCY1B3	ENST00000264424.8;ENST00000503520.1;ENST00000505154.1;ENST00000502959.1;ENST00000505764.1;ENST00000507146.1;ENST00000513437.1	TSS1500;TSS1500;TSS200;TSS200;TSS200;TSS200;TSS1500	chr4:156679965-156680495	3		NA		NA	NA	TRUE	NA	1.46221	-1.16969	11.9868	4.6262e-22	1.03256e-20	39.2385
chr2	238374408	+	cg22068743	58772822	NA	AAAAATAATTACRAAAATTACATATCCTATAACCTCCTAAATAATTACTC		II			NA	NA	NA	NA	NA	NA		OpenSea	TCACATCCACAGTGGGGTGGAGCTGTATGGCACAAGATTTCATCATGTTACTCAGAATGG[CG]AGCAATTATTCAGGAGGTTATAGGATATGCAACTTCCGCAATTACTCCTGCAGATTGTAT	GGAGTAATTGCGGAAGTTGCATATCCTATAACCTCCTGAATAATTGCTCG			NA		chr2:238374283-238374283		TRUE										chr2:238374220-238374450	3		NA		NA	NA	TRUE	NA	-3.87941	2.751	-11.9865	4.63218e-22	1.03383e-20	39.2372
chr4	40336735	+	cg25190534	38786209	NA	ATTAAATTTAAACTTAACCACCTAAATTTAACTACCAACCAAACCCTAAC		II			NA	NA	NA	NA	NA	NA		OpenSea	CCAGTCTGTAGTTCTGGAAGGCTCAGAGAGGTTAGGTGACTTTTACAGAATAATAGAGCT[CG]TCAGGGTTTGGCTGGCAGTCAAACCCAGGTGGTCAAGTCCAAATCCAACTCACAGTGTTG	TTGGATTTGGACTTGACCACCTGGGTTTGACTGCCAGCCAAACCCTGACG	CHRNA9	NM_017581	TSS1500				TRUE				CHRNA9	ENST00000310169.2	TSS1500	CHRNA9	ENST00000310169.2	TSS1500	chr4:40336700-40336935	3		NA		NA	NA	TRUE	NA	2.28897	2.0422	11.9864	4.63411e-22	1.03423e-20	39.2368
chr19	55630336	+	cg09533178	16780229	13736991	ACACAAAATCCATAAAATAAAAATCAAAATATACTCATCACTTAAACCCA	ACGCGAAATCCGTAAAATAAAAATCAAAATATACTCATCGCTTAAACCCG	I	C	Grn	rs116299660	0.014335	NA	NA	NA	NA	chr19:55628488-55629105	S_Shore	GCTGGGATTGGTGGTCCCGGGCAAGGAGTTCCAGCAGGTGGGGGGCGAATCACCTTTCAG[CG]GGCCCAAGCGATGAGCACACCTTGATCTTCACCTTACGGATCCCGCGCCCAACTCAAGAT	CGGGCCCAAGCGATGAGCACACCTTGATCTTCACCTTACGGATCCCGCGC	PPP1R12C	NM_017607	TSS1500			RDMR	NA	19:60322021-60322376			PPP1R12C	ENST00000376393.2	TSS1500	PPP1R12C	ENST00000263433.1	TSS1500	chr19:55629580-55630375	3		NA		NA	NA	TRUE	NA	3.38205	-2.68649	11.9863	4.63819e-22	1.03507e-20	39.2359
chr18	48085844	-	cg20068620	79776228	NA	ATTTTATTCCRATCATACCAATAAACACAAATTCACAACCCAAACRACCC		II			rs186709997	0.0124	NA	NA	NA	NA	chr18:48085838-48087589	Island	CTCTTTTGTTAGTTTTATTCCGGTCATGCCAATGAGCACAGATTCACAGCCCAGGCGGCC[CG]CTCGGAATCCCAGGCCGGCTGGGGACCGGTGCACTTGGGCTCCGCGCCCCCTCGACCCTC	CGGGCCGCCTGGGCTGTGAATCTGTGCTCATTGGCATGACCGGAATAAAA	MAPK4	NM_002747	TSS1500				NA	18:46339620-46341568			MAPK4;MAPK4	ENST00000400384.1;ENST00000540640.1	TSS1500;TSS1500	MAPK4;MAPK4	ENST00000400384.1;ENST00000540640.1	TSS1500;TSS1500		NA	chr18:48085458-48087719	6	chr18:48085505-48087670	6	NA	TRUE	NA	1.93512	-1.43454	11.9862	4.64071e-22	1.0356e-20	39.2353
chr3	127790462	+	cg01693830	68746240	NA	CTAACTTTATTTATCACTTATTCACCTTATCTCAATTATACCATTTTAAC		II			NA	NA	NA	NA	NA	NA	chr3:127794369-127796136	N_Shelf	TGATGGTCACGGTGGGTGGGTGGGGGCTGACCCCAGCTTCCAGGGGACTGTCACTGTGGA[CG]CCAAAATGGCATAACTGAGATAAGGTGAATAAGTGACAAATAAAGCCAGTTTTTTACAAG	CGCCAAAATGGCATAACTGAGATAAGGTGAATAAGTGACAAATAAAGCCA	SEC61A1	NM_013336	3'UTR				NA				SEC61A1;SEC61A1;SEC61A1	ENST00000483956.1;ENST00000424880.2;ENST00000243253.3	5'UTR;3'UTR;3'UTR	SEC61A1;SEC61A1;SEC61A1	ENST00000483956.1;ENST00000424880.2;ENST00000243253.3	5'UTR;3'UTR;3'UTR		NA	chr3:127788786-127796727	6	chr3:127784888-127797560	6	NA	TRUE	NA	1.5744	2.42695	11.9849	4.67275e-22	1.04269e-20	39.2285
chr3	37906586	+	cg12386061	89640345	NA	TAACAAACCAAACTAACAATAACAATCATCTCTAAATTATACACCACCAC		II			NA	NA	NA	NA	NA	NA	chr3:37901938-37904039	S_Shelf	GTACTAAGCATGGGCTGTGGTGTTTTGCACCAAGTTGAATTACTTCTTGACACATTGCCA[CG]TGGTGGTGCACAACTCAGAGATGACTGTCACTGTCAGCCTGGCCTGTCACAGAATGCTCA	GACAGGCCAGGCTGACAGTGACAGTCATCTCTGAGTTGTGCACCACCACG	CTDSPL	NM_005808;NM_001008392	Body				NA		3:37906483-37906619	Unclassified_Cell_type_specific							chr3:37906425-37906835	3		NA		NA	NA	TRUE	NA	-3.08249	1.31731	-11.9848	4.67628e-22	1.04344e-20	39.2277
chr11	119630362	+	cg25969122	77687839	NA	CCCTCRATTATTAAACAAAATAAATTCATAAAACCTAAAAATACAACCCC		II			rs10892452	0.394174	NA	NA	NA	NA		OpenSea	GTTGGAGGAGGGTTGAGGGGGCTGGAGAGAAAATGGAGCAGGAAGAAGGTTTCTGGTGCC[CG]GGGCTGTATTTCCAGGCTCCATGAACCCACTTTGTTCAACAATCGAGGGGGATAAGGTGA	CGGGGCTGTATTTCCAGGCTCCATGAACCCACTTTGTTCAACAATCGAGG			NA			DMR	NA										chr11:119630105-119630435	3		NA		NA	NA	TRUE	NA	-2.10551	1.80305	-11.984	4.69623e-22	1.04783e-20	39.2235
chr6	154769781	-	cg04334016	82783279	NA	AACATATAACAAAACCAAAATTAAAATACAAATTCCTACTTCCCAAACCC		II			rs73790972	0.028336	NA	NA	NA	NA		OpenSea	ACAGAGGGAGTAGCATGTAGCAGAGCCAGGATTAGAATGCAAATTCCTGCTTCCCAGACC[CG]TGCTCAGACTACTTGGCCATAGCGTCTCCCAGGCGGCAGCTCATTTATCAACTACAAATA	CGGGTCTGGGAAGCAGGAATTTGCATTCTAATCCTGGCTCTGCTACATGC	CNKSR3	NM_173515	Body				TRUE				CNKSR3;CNKSR3	ENST00000367209.1;ENST00000479339.1	5'UTR;5'UTR	CNKSR3;CNKSR3	ENST00000367209.1;ENST00000479339.1	5'UTR;5'UTR	chr6:154769600-154770175	3		NA		NA	NA	TRUE	NA	-2.33353	0.00772401	-11.9838	4.70079e-22	1.04881e-20	39.2225
chr4	184328322	+	cg25538051	40709591	59703289	CTTACCACTTCTATAAAACCCAACTAAACACAACAATCACAAAAATAACA	CTTACCGCTTCTATAAAACCCGACTAAACACAACGATCACAAAAATAACG	I	C	Grn	rs192294246	0.011	NA	NA	NA	NA		OpenSea	CCACGCTGCAAGTGGTTGTGGAGGGGCTGGCCCGCGCCCCTTCCGCGCAGTCTCCTTCCG[CG]TCACCTCTGTGACCGCTGTGCCCAGTCGGGCCCCACAGAAGCGGCAAGCGACGTCCTCAA	CTTGCCGCTTCTGTGGGGCCCGACTGGGCACAGCGGTCACAGAGGTGACG			NA				NA	4:184565288-184565472	4:184328103-184328846	Unclassified_Cell_type_specific							chr4:184328300-184328775	3		NA		NA	NA	TRUE	NA	-2.7293	-3.24121	-11.9837	4.70395e-22	1.04948e-20	39.2218
chr2	202901470	+	cg10634136	42697596	NA	ACAAAACTATACCTTTCCCRAAACCTCACAAAAATCTAAACAAACCACTC		II			NA	NA	NA	NA	NA	NA	chr2:202897386-202901046	S_Shore	GTGAGTTTCTCCCGGCTCCGAGGCTGAACGGGGACTGTGAGCGATCCCCCTGCTGCAGGG[CG]AGTGGCCTGTCCAGACCCCTGTGAGGCCCCGGGAAAGGTACAGCCCTGTCTGCGGTGGCT	CAGGGCTGTACCTTTCCCGGGGCCTCACAGGGGTCTGGACAGGCCACTCG	FZD7	NM_003507;NM_003507	1stExon				NA				FZD7;FZD7	ENST00000286201.1;ENST00000286201.1	3'UTR;1stExon	FZD7;FZD7	ENST00000286201.1;ENST00000286201.1	3'UTR;1stExon	chr2:202901280-202901815	3		NA		NA	NA	TRUE	NA	1.56804	-3.37975	11.9831	4.71786e-22	1.05255e-20	39.2189
chr2	24233923	-	cg19273694	19751174	84692150	AAAAAAACACTCACATTACTAATAAAATTCCAACATAAAATCCTCTTACA	AAAAAAACACTCGCATTACTAATAAAATTCCGACGTAAAATCCTCTTACG	I	A	Red	NA	NA	NA	NA	NA	NA	chr2:24232680-24233260	S_Shore	ATTAACAGCAAGAGGGAAACACTCGCATTGCTGATGAAGTTCCGGCGTGGAATCCTCTTA[CG]ACTCTCCGAGGGGTGGCAGCCCCGGTCACTCCAAGGAGACCGAGGTGCCCTGCCCTGGGT	AGGGAAACACTCGCATTGCTGATGAAGTTCCGGCGTGGAATCCTCTTACG	MFSD2B	NM_001080473	Body				NA	2:24087390-24087522									chr2:24232345-24234515	3		NA		NA	NA	TRUE	NA	2.71895	3.69713	11.9827	4.72902e-22	1.05497e-20	39.2165
chr11	68778745	+	cg27081634	74686977	92727113	ACCACTAAATAAAAAAAATCCTAAAAACAACCCCTAAAACCACACTTACA	ACCACTAAATAAAAAAAATCCTAAAAACGACCCCTAAAACCACACTTACG	I	C	Grn	NA	NA	NA	NA	NA	NA	chr11:68778569-68778851	Island	GTGGCCGTCTGCGCGTGTGGCCCGCCCCCTCTTTAACCCTGGGCCTCCCGGAGCTGGTGG[CG]CAAGTGTGGCCCCAGGGGCCGCTCCCAGGACCCTTCCCACCCAGTGGCCTGGCTCCCCTC	GCCACTGGGTGGGAAGGGTCCTGGGAGCGGCCCCTGGGGCCACACTTGCG	MRGPRF	NM_001098515;NM_145015	5'UTR		chr11:68778534-68778534		NA	11:68535146-68535407	11:68778142-68778949	Unclassified_Cell_type_specific	RP11-554A11.6;RP11-554A11.6;RP11-554A11.6;MRGPRF;MRGPRF;MRGPRF	ENST00000569432.1;ENST00000569428.1;ENST00000538407.2;ENST00000421543.2;ENST00000441623.1;ENST00000309099.6	TSS1500;TSS1500;TSS1500;5'UTR;5'UTR;5'UTR	RP11-554A11.6;RP11-554A11.6;RP11-554A11.6;MRGPRF;MRGPRF;MRGPRF	ENST00000569432.1;ENST00000569428.1;ENST00000538407.2;ENST00000421543.2;ENST00000441623.1;ENST00000309099.6	TSS1500;TSS1500;TSS1500;5'UTR;5'UTR;5'UTR	chr11:68778505-68778795	3		NA		NA	NA	TRUE	NA	2.78265	-2.38564	11.9822	4.74165e-22	1.05766e-20	39.2139
chr3	197249274	-	cg09610644	70714596	NA	AACCAAAAAAAACATCAATAAACATTAACTAAACTAACCTAAATCAATAC		II			NA	NA	NA	NA	NA	NA		OpenSea	CCCAGCTCCTGGGCCAGAGGGGGCATCAATGGGCATTGGCTGAACTGACCTGAATCAGTG[CG]TAGCCACCTAGCACTCCGTGAACTCTGAAATCACCTCCTGACTGTATTTTTCCATTGCCC	CGCACTGATTCAGGTCAGTTCAGCCAATGCCCATTGATGCCCCCTCTGGC	BDH1	NM_203314;NM_203315;NM_004051	Body				TRUE							BDH1;BDH1	ENST00000479425.1;ENST00000477015.1	3'UTR;3'UTR	chr3:197249085-197249475	3		NA		NA	NA	TRUE	NA	-1.80912	2.6018	-11.9814	4.76315e-22	1.06242e-20	39.2093
chr5	148990649	+	cg27344289	77732909	NA	CCCCACAACCCTTAAAACCATAAAACCATAATATAAATAAACTAACAAAC		II			NA	NA	NA	NA	NA	NA		OpenSea	TTTCATGTATCTGGGACACATGAGCTGCCTCACCTGTGGTCCTATGGTCTCTCCTCTTCC[CG]CCTGCTAGCTTATTCACATCATGGTCTCATGGTTCTAAGGGCTGTGGGGAGGGCTTGGCA	CGCCTGCTAGCTTATTCACATCATGGTCTCATGGTTCTAAGGGCTGTGGG	FLJ41603	NM_001001669	Body				TRUE										chr5:148990465-148990775	3		NA		NA	NA	TRUE	NA	1.38823	2.67678	11.981	4.77135e-22	1.06411e-20	39.2076
chr4	40628704	-	cg10459087	87625991	29690541	TACAAAAACCTTAAAAACAAATAATCATTAACTTCAAAAAAACAAAATCA	TACGAAAACCTTAAAAACAAATAATCATTAACTTCAAAAAAACGAAATCG	I	C	Grn	NA	NA	NA	NA	NA	NA	chr4:40631740-40632587	N_Shelf	CAGAGCAAAAGATACGAGAACCTTAAAAGCAGGTGGTCATTGACTTCAAGGGGACGAGAT[CG]CCCTCCCCACTGCCTCTCCCCATACAGACGCTCACAGAATAGACGGGGAAGCAACTATGA	TACGAGAACCTTAAAAGCAGGTGGTCATTGACTTCAAGGGGACGAGATCG	RBM47	NM_001098634	5'UTR				TRUE				RBM47;RBM47;RBM47;RBM47	ENST00000514014.1;ENST00000295971.7;ENST00000319592.4;ENST00000511902.1	5'UTR;5'UTR;5'UTR;5'UTR	RBM47;RBM47;RBM47;RBM47;RBM47;RBM47;RBM47;RBM47;RBM47	ENST00000513044.1;ENST00000514014.1;ENST00000510871.1;ENST00000319592.4;ENST00000514782.1;ENST00000515053.1;ENST00000511902.1;ENST00000505414.1;ENST00000511598.1	3'UTR;5'UTR;5'UTR;5'UTR;5'UTR;5'UTR;5'UTR;5'UTR;5'UTR	chr4:40628700-40629010	3		NA		NA	NA	TRUE	NA	2.7204	-1.63292	11.9805	4.78433e-22	1.06698e-20	39.2049
chr1	41444651	-	cg17045772	6770558	NA	CRTCTACTTAAATCTCTACTTCAAAATTACTTTTTCAAAACRAACTTCCC		II			rs144297525	0.0147	NA	NA	NA	NA	chr1:41444870-41446116	N_Shore	CCCATCTTTGCCGTCTACTTAGGTCTCTGCTTCAAAGTTACTTTTTCAGGGCGGGCTTCC[CG]CCTGAATTCCCAATCACCACCGGACTTGGGTCAGTCCCCGCGCTGGGCACTCACTGCCCC	GTCTACTTAGGTCTCTGCTTCAAAGTTACTTTTTCAGGGCGGGCTTCCCG	CTPS	NM_001905	TSS1500				NA	1:41217229-41218833			CTPS;CTPS	ENST00000372621.4;ENST00000541520.1	TSS1500;TSS1500	CTPS;CTPS;CTPS	ENST00000372621.4;ENST00000541520.1;ENST00000470271.1	TSS1500;TSS1500;TSS1500	chr1:41444540-41444755	3		NA		NA	NA	TRUE	NA	1.42029	-0.602658	11.9804	4.78902e-22	1.06799e-20	39.2039
chr8	55087323	-	cg06042504	79652870	1712183	CAAAACTACATCAATTTACCAAAACAAAAATAAAAACCAAAACCTAAACA	CAAAACTACATCAATTTACCAAAACGAAAATAAAAACCGAAACCTAAACG	I	A	Red	NA	NA	NA	NA	NA	NA		OpenSea	GGTGGCAGCAGGCAGGGCTGCATCAATTTACCAGGACGGGGGTGAGAGCCGGGGCCTAAG[CG]GTCGCCTCCGCTCTTGCGTTTTCCCGGAGCCTGTGGGCTGTGTGATGCCGGGGCCTCCCG	CAGGGCTGCATCAATTTACCAGGACGGGGGTGAGAGCCGGGGCCTAAGCG			NA				NA	8:55249630-55250022									chr8:55087265-55087535	3		NA		NA	NA	TRUE	NA	2.56793	2.914	11.979	4.82365e-22	1.07554e-20	39.1967
chr8	67406954	+	cg12796306	50755246	NA	AAATCAACTTAAACTTTCAAAATTTCCAAAAAAAATTCCAACTCCTACAC		II			NA	NA	NA	NA	NA	NA		OpenSea	GCTTTAGACATTTACTGCCAGATCCAGAGAGAGGGAAAAGAGCTGGGAGTCTGCTGCCCA[CG]TGCAGGAGTTGGAATTCCCTCTGGAAACTCTGAAAGTCCAAGTTGACCCTCGGAATCAGC	GGTCAACTTGGACTTTCAGAGTTTCCAGAGGGAATTCCAACTCCTGCACG	C8orf46	NM_152765	Body				TRUE				C8orf46	ENST00000450307.2	5'UTR	C8orf46;C8orf46;C8orf46;C8orf46;C8orf46;C8orf46;C8orf46;C8orf46;C8orf46	ENST00000521813.1;ENST00000488582.1;ENST00000488582.1;ENST00000482608.2;ENST00000519702.1;ENST00000470796.1;ENST00000450307.2;ENST00000484919.1;ENST00000485639.1	5'UTR;1stExon;5'UTR;5'UTR;5'UTR;5'UTR;5'UTR;5'UTR;5'UTR	chr8:67406465-67407195	3		NA		NA	NA	TRUE	NA	-2.89996	-2.08323	-11.9789	4.82677e-22	1.07614e-20	39.1961
chr14	33407334	-	cg10727171	25620188	78604459	TAAACACACAAAAATTCACCTATAAACCCTAAAATCTACACTCCTATACA	TAAACGCGCGAAAATTCACCTATAAACCCTAAAATCTACACTCCTATACG	I	T	Red	rs6571574	0.418828	NA	NA	NA	NA	chr14:33402094-33404079	S_Shelf	TGTATGTGAGTTTAAACGCGCGGGGATTCACCTGTGAACCCTGGGGTCTGCACTCCTGTA[CG]TCCGTGACTGATGCAGATGCTCCGGCTTTGGGAACGCTGCTGAGAGCGCCAGAGCCACAA	TAAACGCGCGGGGATTCACCTGTGAACCCTGGGGTCTGCACTCCTGTACG	NPAS3	NM_001164749;NM_001165893;NM_022123;NM_173159	TSS1500			RDMR	NA	14:32476987-32478561			NPAS3;NPAS3;NPAS3;NPAS3	ENST00000548645.1;ENST00000356141.4;ENST00000346562.2;ENST00000341321.4	TSS1500;TSS1500;TSS1500;TSS1500	NPAS3;NPAS3;NPAS3;NPAS3	ENST00000548645.1;ENST00000356141.4;ENST00000346562.2;ENST00000341321.4	TSS1500;TSS1500;TSS1500;TSS1500	chr14:33407280-33409195	3		NA		NA	NA	TRUE	NA	3.19647	-2.90689	11.9781	4.84682e-22	1.08043e-20	39.192
chr12	71030996	-	cg01528349	86658989	NA	AATCTCAACAATATAAACATAACTAACTCCTTTTATTCCTACTTTTCATC		II			rs11178339	0.038237	NA	NA	NA	NA		OpenSea	TTTTGGAGAGAAATCTCAACAGTATGGGCATAGCTGGCTCCTTTTATTCCTGCTTTTCAT[CG]TCTTTGGCTAAACTGCCATGGAGACCTGGCCCCTTCTACCTTATTTCAGACACTTCAAAG	ATCTCAACAGTATGGGCATAGCTGGCTCCTTTTATTCCTGCTTTTCATCG	PTPRB	NM_001109754	Body				NA				PTPRB	ENST00000538174.2	3'UTR	PTPRB;PTPRB	ENST00000538174.2;ENST00000552253.1	3'UTR;3'UTR		NA		NA	chr12:71026825-71032406	6	NA	TRUE	NA	-1.76737	2.91041	-11.9781	4.84892e-22	1.08083e-20	39.1915
chr5	169734762	-	cg22794304	49798274	NA	ACAACTATAACTCATACTAAACAAACCRAATCCTAAAACAACACACACAC		II			NA	NA	NA	NA	NA	NA		OpenSea	GCCAAGATCACACAGCTGTGACTCATACTGGACAGGCCGAGTCCTAGAACAGCACACACA[CG]GCTCTCCAGCCATTGAGGGAAGGCAAATGGAGGTGAAGTAATAGTGGTAAGTTCCTGCCA	CAGCTGTGACTCATACTGGACAGGCCGAGTCCTAGAACAGCACACACACG			NA				TRUE		5:169734651-169735056	Unclassified_Cell_type_specific							chr5:169734585-169735010	3		NA		NA	NA	TRUE	NA	-2.1492	0.961792	-11.9776	4.86155e-22	1.08358e-20	39.1889
chr1	110613933	+	cg08719081	17665212	NA	AATTAACTTAACCCRACCTCCACAATCAAATAAAAACACTAATAATTAAC		II			NA	NA	NA	NA	NA	NA	chr1:110610265-110613303	S_Shore	GGAATGGGGTGCTGGGGAGCTTGGACCTGGACACTATCATTAATTAGCTATGGTTCCTTG[CG]CCAATCATTAGTGTCCTCATCTGACTGTGGAGGTCGGGCCAAGCCAACCCTGGGTCTTTC	CGCCAATCATTAGTGTCCTCATCTGACTGTGGAGGTCGGGCCAAGCCAAC	ALX3	NM_006492	TSS1500				NA				ALX3;RP4-773N10.5	ENST00000369792.3;ENST00000473429.1	TSS1500;5'UTR	ALX3;RP4-773N10.5	ENST00000369792.3;ENST00000473429.1	TSS1500;5'UTR	chr1:110613165-110613955	3		NA		NA	TRUE	TRUE	NA	1.53131	3.31484	11.9775	4.86243e-22	1.08374e-20	39.1887
chr1	198201614	+	cg04223956	27630522	NA	AAAATTTAAATAATATAATCATTACCAATTCACATCATTCATCATACACC		II			NA	NA	NA	NA	NA	NA		OpenSea	GGTATATCTCAGTGAATTTTTGAAGCATCAAGTAAATCTCTAGCATTTGAATGCATGTGT[CG]GTGTATGATGAATGATGTGAATTGGTAATGATTACATTATTTAAATTTCAACTTTACATT	CGGTGTATGATGAATGATGTGAATTGGTAATGATTACATTATTTAAATTT	NEK7	NM_133494	5'UTR				TRUE				NEK7;NEK7;NEK7;NEK7	ENST00000367385.4;ENST00000538004.1;ENST00000367383.1;ENST00000417895.1	5'UTR;5'UTR;5'UTR;5'UTR	NEK7;NEK7;NEK7;NEK7;NEK7;NEK7;NEK7	ENST00000391974.3;ENST00000367385.4;ENST00000442588.1;ENST00000538004.1;ENST00000367383.1;ENST00000544035.1;ENST00000417895.1	5'UTR;5'UTR;5'UTR;5'UTR;5'UTR;5'UTR;5'UTR	chr1:198201560-198201835	3		NA		NA	TRUE	TRUE	NA	2.31472	2.49113	11.9774	4.8664e-22	1.08459e-20	39.1879
chr1	1369793	-	cg00702126	52685905	NA	RAAAACACCAAACATTTCTAATCCCAACCRAAATCTAAAATCTATAAAAC		II			NA	NA	NA	NA	NA	NA	chr1:1370767-1371449	N_Shore	CGGGCCCAGGCGGAAGCACCAGGCATTTCTGGTCCCAGCCGAGGTCTGAGGTCTGTGGAG[CG]CAGCCAGCACCTCCACTGCCAAGATCCCCGGCAGGGGGGGTGGGGGGCGCCGGCGGGGAC	GAAGCACCAGGCATTTCTGGTCCCAGCCGAGGTCTGAGGTCTGTGGAGCG	VWA1	NM_199121;NM_022834	TSS1500				TRUE	1:1359426-1359814			RP4-758J18.10;RP4-758J18.10;RP4-758J18.10;VWA1;VWA1;VWA1;RP4-758J18.10;RP4-758J18.10;RP4-758J18.10	ENST00000430109.1;ENST00000454562.1;ENST00000417917.1;ENST00000495558.1;ENST00000338660.5;ENST00000476993.1;ENST00000454562.1;ENST00000417917.1;ENST00000430109.1	3'UTR;3'UTR;3'UTR;TSS1500;TSS1500;TSS1500;1stExon;1stExon;1stExon	RP4-758J18.10;RP4-758J18.10;RP4-758J18.10;VWA1;VWA1;VWA1;RP4-758J18.10;RP4-758J18.10;RP4-758J18.10;VWA1	ENST00000430109.1;ENST00000454562.1;ENST00000417917.1;ENST00000495558.1;ENST00000338660.5;ENST00000476993.1;ENST00000454562.1;ENST00000417917.1;ENST00000430109.1;ENST00000471398.1	3'UTR;3'UTR;3'UTR;TSS1500;TSS1500;TSS1500;1stExon;1stExon;1stExon;TSS1500	chr1:1369680-1370195	3		NA		NA	NA	TRUE	NA	2.17971	0.619325	11.977	4.87709e-22	1.0869e-20	39.1857
chr2	25472665	-	cg08316074	91670506	NA	TAATACTTAACTCTAAAAACCATTAACCTTTTACTAAATCTAAAAAACAC		II			NA	NA	NA	NA	NA	NA	chr2:25470765-25470979	S_Shore	AATGAAATCCTTGATACTTAGCTCTGAGAACCATTAGCCTTTTACTGAATCTAGGAAACA[CG]GCCCTCTGACTTCAAGGCTTTGCACCCATTTCCACCATACCAGATTTAGAGGGGAGAAAA	GATACTTAGCTCTGAGAACCATTAGCCTTTTACTGAATCTAGGAAACACG	DNMT3A	NM_022552;NM_175629;NM_153759	Body				TRUE				DNMT3A	ENST00000402667.1	5'UTR	DNMT3A;DNMT3A;DNMT3A	ENST00000496570.1;ENST00000402667.1;ENST00000470983.1	3'UTR;5'UTR;TSS200	chr2:25472585-25473075	3		NA		NA	NA	TRUE	NA	1.43146	2.20959	11.9768	4.88175e-22	1.0879e-20	39.1848
chr4	187869873	+	cg13325228	95627203	NA	AACTATTAATTTTCTCACTAACCTCCCTAAATCTCCCTCAATCTAACCTC		II			NA	NA	NA	NA	NA	NA		OpenSea	CGATTGATGGAGAAATCAGATTAGGAACCTCATTAGCCTTTGAAATGCGTGGCTGTGGGG[CG]AGGCCAGACTGAGGGAGATTCAGGGAGGCCAGTGAGAAAACCAACAGCTGCAGGAAGCAG	GCTGTTGGTTTTCTCACTGGCCTCCCTGAATCTCCCTCAGTCTGGCCTCG			NA				TRUE		4:187869780-187870729	Unclassified_Cell_type_specific							chr4:187869805-187870395	3		NA		NA	NA	TRUE	NA	-2.7648	1.17632	-11.9763	4.89419e-22	1.09064e-20	39.1822
chr8	104131768	+	cg09384035	68801207	NA	TAAAAAATTTCCTATTTTAATATATAACTCAAAACACAAAACCCCACATC		II			NA	NA	NA	NA	NA	NA		OpenSea	AAGTTATGGAAAACTGTGATGCTGCAGTGAAATGAAATCAGGCTGCTATGTGTCAGGCTG[CG]ATGTGGGGCCCTGTGTCCTGAGTCACACACCAAAACAGGAAATCCCCTATTCTCATCTTG	AGGGGATTTCCTGTTTTGGTGTGTGACTCAGGACACAGGGCCCCACATCG			NA				TRUE				KB-1639H6.4	ENST00000503718.2	TSS1500	KB-1639H6.4	ENST00000503718.2	TSS1500	chr8:104131640-104131875	3		NA		NA	NA	TRUE	NA	-2.66119	2.80223	-11.9763	4.89481e-22	1.09075e-20	39.1821
chr11	5706381	-	cg01799588	69705160	NA	AATAAACTATAAACCAATAACATTTCTCCACRTAAAACCTAATAAATCCC		II			NA	NA	NA	NA	NA	NA		OpenSea	GGAAAGTGAAAGATAAACTATGGGCCAATGGCATTTCTCCACGTAGGGCCTGGTGAGTCC[CG]CCCTCTGAATGAATCAGCCGGGCCGTGTAGCTGTGCTGTTCACAGGAGGAGCCGTGGGAA	ATAAACTATGGGCCAATGGCATTTCTCCACGTAGGGCCTGGTGAGTCCCG	TRIM5	NM_033092;NM_033093;NM_033034	TSS1500				TRUE		11:5705381-5706666	Promoter_Associated_Cell_type_specific	TRIM5;TRIM5;TRIM5;TRIM5	ENST00000396847.3;ENST00000380034.3;ENST00000396855.3;ENST00000380027.1	TSS200;TSS200;TSS200;5'UTR	TRIM5;TRIM5;TRIM5;TRIM5;TRIM5;TRIM5	ENST00000396847.3;ENST00000419850.1;ENST00000380034.3;ENST00000396855.3;ENST00000380027.1;ENST00000412903.1	TSS200;TSS200;TSS200;TSS200;5'UTR;5'UTR	chr11:5705885-5706455	3		NA		NA	NA	TRUE	NA	-2.13918	-1.69228	-11.9751	4.92825e-22	1.09809e-20	39.1753
chr2	102439950	+	cg21550141	65804299	NA	CTATTTCCTTTACAAATACAAATCATCTAATCCATTTAAATCCAAAAAAC		II			NA	NA	NA	NA	NA	NA		OpenSea	TTCAGTACTTTGCCTTGGCTTCACTAGAGGGTGCTGTCGTGCAGGGTTGTTAGAGGTAAA[CG]TTTTCTGGACTTAAATGGACCAGATGATCTGTATTTGCAAAGGAAACAGATTTTCCAAGT	TGTTTCCTTTGCAAATACAGATCATCTGGTCCATTTAAGTCCAGAAAACG	MAP4K4	NM_145687;NM_004834;NM_145686	Body				TRUE		2:102439550-102440487	Promoter_Associated				MAP4K4	ENST00000496989.1	5'UTR	chr2:102439720-102440070	3		NA		NA	NA	TRUE	NA	-1.7975	-3.29071	-11.9747	4.93748e-22	1.10011e-20	39.1734
chr6	36558154	+	cg14420953	60679130	NA	CCAACCAAAAAAAAATATACTATTTCCCCTAATTAACACAATCCTAAACC		II			NA	NA	NA	NA	NA	NA	chr6:36561907-36562412	N_Shelf	CCCACTGTGTTGGGTCTACCTCAGGCTGCTTCTTCCCTCCTGGAAACAGGCTGGCTGCCC[CG]GCTCAGGACTGTGCTAATCAGGGGAAATAGCACACCTCTCTCTGGTTGGCCTATGAACAG	CAACCAGAGAGAGGTGTGCTATTTCCCCTGATTAGCACAGTCCTGAGCCG			NA				NA				PI16	ENST00000536757.1	5'UTR	PI16	ENST00000536757.1	5'UTR	chr6:36558100-36558355	3		NA		NA	NA	TRUE	NA	-2.49011	0.982358	-11.974	4.95603e-22	1.10418e-20	39.1697
chr6	113682475	+	cg26552650	66656296	NA	AACAACTTTCTTAATAACTACCCCTATTTCAAAAACTTAAAATAACRAAC		II			NA	NA	NA	NA	NA	NA		OpenSea	TTTCCTACCCTTTTTCATACCATGAAGACAAAACAAGTCAGAGGAGGAGTGTTGTGGGGA[CG]CCCGTCATCTCAAGTTTTTGAAATAGGGGCAGCCATCAAGAAAGTTGCTTCAAGGATGGG	CGCCCGTCATCTCAAGTTTTTGAAATAGGGGCAGCCATCAAGAAAGTTGC			NA				TRUE				RP11-437J19.1	ENST00000445974.1	3'UTR	RP11-437J19.1	ENST00000445974.1	3'UTR	chr6:113682220-113682515	3		NA		NA	NA	TRUE	NA	-3.23723	2.15921	-11.9728	4.98747e-22	1.11104e-20	39.1634
chr11	10770035	-	cg24505713	13719565	NA	TTTAAAAAATAACACATCATTCACCCAATTATTCATACCAAAAACTAAAC		II			NA	NA	NA	NA	NA	NA	chr11:10772493-10773089	N_Shelf	ATCTTTCCTATTTTAGGAAATGACACATCATTCACCCAGTTGTTCATGCCAGAAACTGGA[CG]TCCTTCTTGACACTACTTTTTCAGTGACCCCGGCCTATATCCAATACATTGGCAAGTCCT	CGTCCAGTTTCTGGCATGAACAACTGGGTGAATGATGTGTCATTTCCTAA			NA				NA										chr11:10769780-10770090	3		NA		NA	NA	TRUE	NA	-2.1811	1.71276	-11.9722	5.00529e-22	1.11494e-20	39.1598
chr16	88820993	-	cg07318627	95735373	NA	CRAAAAAAAACTATCTAACCTCCTCTAACACRAACTAAACCAAACCTAAC		II			rs77103795	0.032552	NA	NA	NA	NA	chr16:88821117-88821605	N_Shore	CCTGTGGTGATCGAGGAGGAGCTGTCTGGCCTCCTCTAACACGGGCTGAACCAAGCCTGA[CG]AGGCCTGAAGGACTGTCACAGGGAGGGCTGCCGGATGGGGCTTTCACAACCTGGACACCT	GAGGAGGAGCTGTCTGGCCTCCTCTAACACGGGCTGAACCAAGCCTGACG	FAM38A	NM_001142864	Body				TRUE										chr16:88819605-88821115	3		NA		NA	NA	TRUE	NA	1.39124	1.70034	11.972	5.01133e-22	1.11622e-20	39.1586
chr17	77769230	-	cg27478020	78614170	NA	AATACTACTAATACTAATACTACTCRCTAACRAAAACAAACCCATATTTC		II			NA	NA	NA	NA	NA	NA	chr17:77770672-77778468	N_Shore	TCTGCGCGGCAGGTGCTGCTGGTGCTGGTGCTGCTCGCTGGCGGGGACAAACCCATGTTT[CG]AAGGCCCTCCCGGGCCCGGGAAGTGGAGGCCAGGTCCTGGGGCGAGCGGCCAGGGTAGGG	GTGCTGCTGGTGCTGGTGCTGCTCGCTGGCGGGGACAAACCCATGTTTCG	CBX8	NM_020649	Body				TRUE	17:75383532-75383844			CBX8	ENST00000485449.1	3'UTR	CBX8	ENST00000485449.1	3'UTR	chr17:77768945-77769315	3		NA		NA	NA	TRUE	NA	3.11246	0.86472	11.972	5.01135e-22	1.11622e-20	39.1586
chr21	26955262	-	cg06747362	86728455	NA	ACACTAACTAATTTAAACAAACAAAATAAAATAACTCACAAATCACAAAC		II			NA	NA	NA	NA	NA	NA		OpenSea	CAACAGGATCTACACTAGCTAGTTTAAACAAACAGAATAAAATGGCTCACAAGTCACAGG[CG]TGGAGGTCAGGACTACGGAGCCCCCAAAAATGCCCATTTTTATACCTTGGAGCAGCTGCG	CGCCTGTGACTTGTGAGCCATTTTATTCTGTTTGTTTAAACTAGCTAGTG	C21orf71	NR_024092	Body				NA				LINC00515	ENST00000567517.1	1stExon	LINC00515	ENST00000567517.1	1stExon		NA	chr21:26954422-26956603	6	chr21:26932000-26959493	6	NA	TRUE	NA	-1.96324	3.11977	-11.9715	5.02385e-22	1.1189e-20	39.1561
chr12	6936467	-	cg07259811	7751197	NA	ACCTCATTCTAACCRAAAATAAAACAACTACCTCCAAACTCTAAAAAAAC		II			NA	NA	NA	NA	NA	NA	chr12:6937570-6938639	N_Shore	GAGTGAGTAACACCTCATTCTGGCCGAGAGTAGGGCAGCTGCCTCCAGACTCTGGGGAGA[CG]GGCGCTAGATTTGGGGCTCAGAAGGCCCTGCTCTCTCCCATCCAAGTGACCAGATGCCCT	CCTCATTCTGGCCGAGAGTAGGGCAGCTGCCTCCAGACTCTGGGGAGACG	GPR162	NM_019858;NM_014262;NM_014449	3'UTR				NA				U47924.11;LEPREL2;LEPREL2;LEPREL2;GPR162;GPR162	ENST00000545321.1;ENST00000451242.2;ENST00000251761.7;ENST00000396725.2;ENST00000311268.3;ENST00000428545.2	5'UTR;TSS1500;TSS1500;TSS1500;3'UTR;3'UTR	U47924.11;LEPREL2;GPR162;LEPREL2;LEPREL2;GPR162;GPR162	ENST00000545321.1;ENST00000451242.2;ENST00000542330.1;ENST00000251761.7;ENST00000396725.2;ENST00000311268.3;ENST00000428545.2	5'UTR;TSS1500;5'UTR;TSS1500;TSS1500;3'UTR;3'UTR	chr12:6936065-6936575	3		NA		NA	NA	TRUE	NA	1.40496	1.86273	11.9707	5.04636e-22	1.12377e-20	39.1517
chr3	170520549	+	cg01334735	52684981	5767553	CTAAAAAAAAATTCTTAAAACATATACCTAACTTCCCCCAACATCACCCA	CTAAAAAAAAATTCTTAAAACGTATACCTAACTTCCCCCAACATCACCCG	I	A	Red	NA	NA	NA	NA	NA	NA		OpenSea	TGGCTAAAATTGATTGCAGTGAAAAGATACACAGTAAATCAGCAAAGATAAAAGACACAT[CG]GGTGATGTTGGGGGAAGCCAGGCACACGCTCCAAGAATCTTCTCCCAGTGGAATTGCACA	CGGGTGATGTTGGGGGAAGCCAGGCACACGCTCCAAGAATCTTCTCCCAG			NA				TRUE				CLDN11	ENST00000486975.1	3'UTR	CLDN11	ENST00000486975.1	3'UTR	chr3:170520265-170520830	3		NA		NA	NA	TRUE	NA	-3.13696	2.50484	-11.9706	5.04922e-22	1.12433e-20	39.1511
chr14	68509470	+	cg26339162	53713562	NA	AACATACTCTTTAACCTCAACATACACAAAATACTAACTTAACATACCTC		II			NA	NA	NA	NA	NA	NA		OpenSea	GACTTATTTATGCTTCAGGGGTTGTCAGTGTATACACAATAGAGAAGGTGATGGAGGCTC[CG]AGGCATGCCAAGTCAGCACTTTGTGCATGTTGAGGCCAAAGAGCATGTTAAGCAGGCTTA	ACATGCTCTTTGGCCTCAACATGCACAAAGTGCTGACTTGGCATGCCTCG	RAD51L1	NM_133509;NM_002877;NM_133510	Body				TRUE				RAD51B	ENST00000469165.2	5'UTR	RAD51B;RAD51B;RAD51B;RAD51B;RAD51B;RAD51B;RAD51B;RAD51B;RAD51B;RAD51B	ENST00000479335.1;ENST00000553595.1;ENST00000497460.1;ENST00000492236.1;ENST00000554244.1;ENST00000478014.1;ENST00000460526.1;ENST00000469165.2;ENST00000468382.1;ENST00000557045.1	3'UTR;5'UTR;5'UTR;5'UTR;5'UTR;5'UTR;5'UTR;5'UTR;5'UTR;5'UTR	chr14:68509305-68509735	3		NA		NA	NA	TRUE	NA	-4.45733	0.224594	-11.9705	5.05172e-22	1.12484e-20	39.1506
chr2	170885572	+	cg14824536	50744287	NA	AAATAATTTTCCTCATCTCCTATCACAAACATACTTATCCTTAACTTTAC		II			NA	NA	NA	NA	NA	NA		OpenSea	AGTAAAGTTTGGTTAGGAAGAGAACACAATGGTGAGAAGTACAAACTGGCAAGGCTGCAG[CG]TAAAGTCAAGGACAAGTATGTCTGTGATAGGAGATGAGGAAAACCATTCCTGTATTAAGA	AATGGTTTTCCTCATCTCCTATCACAGACATACTTGTCCTTGACTTTACG	UBR3	NM_172070	Body				TRUE				UBR3	ENST00000465630.1	5'UTR	UBR3;UBR3;UBR3;UBR3	ENST00000465630.1;ENST00000430321.1;ENST00000474426.1;ENST00000444475.1	5'UTR;3'UTR;5'UTR;3'UTR		NA	chr2:170885529-170885742	5		NA	NA	TRUE	NA	1.68072	3.10279	11.9701	5.06202e-22	1.12707e-20	39.1486
chr2	101541328	+	cg25628433	75753853	NA	TCAAACRCAAAATCTAACAAATTAACTCTAAAACCRAATACTACTCATTC		II			NA	NA	NA	NA	NA	NA		OpenSea	ACAGCCATCTCAGTCAGCAGTGTGTCCTTTGCTCTCTGAAAGTGAAAGCTCTATGAGATC[CG]AATGAGCAGCATCCGGCCTCAGAGCTAATCTGTCAGATTTTGCGTCTGAGTCAGAACTTA	CAGACGCAAAATCTGACAGATTAGCTCTGAGGCCGGATGCTGCTCATTCG	NPAS2	NM_002518	Body				TRUE		2:101540977-101541679	Unclassified	NPAS2	ENST00000486017.1	TSS1500	NPAS2;NPAS2	ENST00000486017.1;ENST00000451740.1	TSS1500;TSS1500	chr2:101540980-101541915	3		NA		NA	NA	TRUE	NA	-2.22444	1.75174	-11.9701	5.06229e-22	1.1271e-20	39.1485
chr22	42475135	-	cg18034295	68746534	99759827	ACAACTAAATCACCAAAACCTAACCATACTAACACTCCAAAAAAAAAACA	ACGACTAAATCACCAAAACCTAACCATACTAACGCTCCAAAAAAAAAACG	I	C	Grn	NA	NA	NA	NA	NA	NA	chr22:42475474-42476094	N_Shore	TCGGGAGGCAAAGCGGCTGGGTCACCAGAGCCTGACCATACTGACGCTCCAGGGGGAAGA[CG]CAGAGGCCGGGAAGAGACACCCCCTCCCAAACACATAAAACTTGCCCCTTCCTAGCCTCG	GCGGCTGGGTCACCAGAGCCTGACCATACTGACGCTCCAGGGGGAAGACG	C22orf32	NM_033318;NM_001002034	TSS1500			RDMR	NA		22:42475086-42476629	Promoter_Associated	FAM109B;C22orf32;C22orf32	ENST00000321753.3;ENST00000331479.3;ENST00000549112.1	3'UTR;TSS1500;TSS1500	FAM109B;C22orf32;C22orf32;C22orf32;C22orf32	ENST00000321753.3;ENST00000422252.1;ENST00000331479.3;ENST00000484235.1;ENST00000547929.1	3'UTR;TSS1500;TSS1500;TSS1500;TSS1500	chr22:42474585-42475450	3		NA		NA	NA	TRUE	NA	1.50359	1.3521	11.9694	5.08226e-22	1.1314e-20	39.1446
chr11	102048882	+	cg08556511	56781547	NA	CTAATCTCRTATATTTATAATAATTCACAAACTATTCTTACTATATACAC		II			rs73582059	0.042086	NA	NA	NA	NA		OpenSea	CTCCATCGTAGGGTTGTTAAGTGACTTAACATTTGCTTGCAAAGAACTTAGGAAAAGTGC[CG]TGTACATAGTAAGAACAGTTTGTGAATCATCATAAATACACGAGACCAGAATTTCAAAAC	TGGTCTCGTGTATTTATGATGATTCACAAACTGTTCTTACTATGTACACG	YAP1	NM_001130145;NM_006106	Body				TRUE							YAP1	ENST00000526594.1	5'UTR	chr11:102048800-102049335	3		NA		NA	NA	TRUE	NA	-2.65596	2.70122	-11.9692	5.08709e-22	1.13244e-20	39.1436
chr11	44976423	-	cg05949397	42660150	NA	AAAACAAACACATCRACAATTATCAATCAATACCACTAATATTATTATAC		II			NA	NA	NA	NA	NA	NA	chr11:44978615-44979030	N_Shelf	GCCCTTAACATGGGGCAGGCACATCGACAGTTATCAATCAGTGCCACTGGTGTTATTATG[CG]GCAGCCTGGGAGGAGCGGAGGGAGAGGGCCTCAGGAGTGCTGGTGCATTCTCAACTGGAA	GGGCAGGCACATCGACAGTTATCAATCAGTGCCACTGGTGTTATTATGCG			NA				NA											NA	chr11:44975385-44977533	6		NA	NA	TRUE	NA	-1.94979	2.81582	-11.9688	5.09658e-22	1.13452e-20	39.1418
chr17	42431859	-	cg23766254	9711265	77754493	CCAAATAACCCAACATCTACAAACACTAAAAATCAAACTAAAAAAAAACA	CCGAATAACCCGACATCTACGAACGCTAAAAATCGAACTAAAAAAAAACG	I	C	Grn	NA	NA	NA	NA	NA	NA	chr17:42431092-42432555	Island	CGCCCCCCGGGCCCGAGTGGCCCGGCATCTGCGGGCGCTGGGGGTCGGGCTGGGGAAAAG[CG]CGCGCCGGGCCGGGTGCCGTGCCCTCCGGCGGGGCCGGCTCGTCGCCCACGCCGGCGGCG	CCGAGTGGCCCGGCATCTGCGGGCGCTGGGGGTCGGGCTGGGGAAAAGCG	FAM171A2	NM_198475	Body			DMR	NA	17:39786543-39788225									chr17:42430485-42432215	3		NA		NA	NA	TRUE	NA	4.4793	-1.25001	11.9688	5.09707e-22	1.13459e-20	39.1417
chr13	99209304	+	cg09110502	4801824	NA	ACTAAACAAAACAAATTCTACTCTAAATATAAACCCCAAAATATCCACAC		II			NA	NA	NA	NA	NA	NA		OpenSea	GGTGATCAGCCACCCACAGCACCTCGCACCCCATCCATCCACCTGAGCCAATGCTGCTGC[CG]TGTGGACACTCTGGGGCTCACATTCAGAGCAGAACCTGCTTTGCCTAGCAGGTAAAGCTA	CTAGGCAAAGCAGGTTCTGCTCTGAATGTGAGCCCCAGAGTGTCCACACG	STK24	NM_001032296	Body				TRUE		13:99209114-99209412	Promoter_Associated	STK24;STK24	ENST00000376541.3;ENST00000481288.1	5'UTR;3'UTR	STK24;STK24;STK24	ENST00000491878.1;ENST00000376541.3;ENST00000481288.1	3'UTR;5'UTR;3'UTR	chr13:99209180-99209795	3		NA		NA	NA	TRUE	NA	1.50032	2.46284	11.9686	5.10235e-22	1.1357e-20	39.1406
chr3	133615241	+	cg19529551	89668294	NA	TAAACAACTAATTTAAAATAAACRCRCCTAATATTAACAACTCCTCTCTC		II			rs2692677	0.408432	NA	NA	NA	NA	chr3:133613566-133615174	S_Shore	AGACCCTTTATTTGGGCGGCCTCTTGTGGAGTCTGTGGGTGCCCCCGCAGACCTGGCCAG[CG]AGAGAGGAGCTGCCAATATCAGGCGCGCCTACCTCAAACCAGCTGCTCATTTGGATCATT	GAGCAGCTGGTTTGAGGTAGGCGCGCCTGATATTGGCAGCTCCTCTCTCG	RAB6B	NM_016577	TSS1500				NA	3:135097683-135097959			RAB6B;RAB6B;RAB6B;RAB6B	ENST00000486858.1;ENST00000543906.1;ENST00000469959.1;ENST00000285208.4	TSS1500;TSS1500;TSS1500;TSS1500	RAB6B;RAB6B;RAB6B;RAB6B;RAB6B;RAB6B	ENST00000486858.1;ENST00000477759.1;ENST00000543906.1;ENST00000469959.1;ENST00000285208.4;ENST00000460865.3	TSS1500;TSS1500;TSS1500;TSS1500;TSS1500;TSS1500	chr3:133614845-133615275	3		NA		NA	NA	TRUE	NA	1.77817	-1.21222	11.9685	5.10554e-22	1.13637e-20	39.14
chr1	27986807	+	cg15905471	20802860	NA	AAATACATTTTAAAATACCCTAACTACATTTCTTAAAACAATTATAATAC		II			NA	NA	NA	NA	NA	NA	chr1:27986305-27986808	Island	ACTGGGGCACCGGTGGGTGCGGACCCTCAAAGGGTGAAAATAATTCCCGTGTGAATTGCG[CG]CATTATAACTGCTCTAAGAAATGCAGCCAGGGCATTTTAAAATGTATTTTTTCAATCACT	AATACATTTTAAAATGCCCTGGCTGCATTTCTTAGAGCAGTTATAATGCG			NA				NA		1:27986078-27986810	Promoter_Associated							chr1:27986545-27987195	3		NA		NA	NA	TRUE	NA	2.00143	-1.54027	11.9684	5.11008e-22	1.13734e-20	39.1391
chr8	104383724	-	cg20392240	63606167	43732173	CAAAATAAAAACTCAAAACCTATTACAAAATAAAAACTCCAAATATCACA	CGAAATAAAAACTCGAAACCTATTACGAAATAAAAACTCCGAATATCGCG	I	A	Red	NA	NA	NA	NA	NA	NA	chr8:104383409-104384109	Island	CCACGCCGGGCTCGGGGTGGGGGCTCGGGGCCTATTACGGGATGGAAGCTCCGGGTGTCG[CG]GGGGCGGGAGGAATTAAGGGAGGGAGAGAGGCGCGCGGGTGAAAGGCGCATTGATGCAGC	CGGGGTGGGGGCTCGGGGCCTATTACGGGATGGAAGCTCCGGGTGTCGCG	CTHRC1	NM_138455	TSS1500	high-CpG:104452877-104452990			NA	8:104452586-104453658	8:104383403-104384170	Unclassified_Cell_type_specific	CTHRC1;CTHRC1;CTHRC1	ENST00000297577.5;ENST00000330295.5;ENST00000415886.2	TSS1500;TSS200;TSS200	CTHRC1;CTHRC1;CTHRC1	ENST00000297577.5;ENST00000330295.5;ENST00000415886.2	TSS1500;TSS200;TSS200	chr8:104383405-104384130	3		NA		NA	NA	TRUE	NA	4.30739	-2.98391	11.9676	5.13133e-22	1.14196e-20	39.135
chr16	3072572	-	cg22776856	58777905	NA	AACCCTAACAATTTTCCAAAAAAAATCTTAAAAAAAAACCCCAACATCCC		II			NA	NA	NA	NA	NA	NA	chr16:3073686-3074443	N_Shore	AGGACCTGGCTGGCCCTAACAGTTTTCCAGGGAAGATCTTGAGGAGAAACCCCAGCATCC[CG]CGCCTCTGCCCTCTCCACCATCCCCAAAAGCCCCAGGTTCCAGACTGAAGCCTTCCTTTG	GCCCTAACAGTTTTCCAGGGAAGATCTTGAGGAGAAACCCCAGCATCCCG	THOC6	NM_001142350;NM_024339	TSS1500				TRUE		16:3072200-3072632	Unclassified_Cell_type_specific	THOC6;THOC6;THOC6;THOC6	ENST00000326266.8;ENST00000574549.1;ENST00000575576.1;ENST00000253952.9	TSS1500;TSS1500;TSS1500;TSS1500	THOC6;THOC6;THOC6;THOC6;THOC6;THOC6;THOC6;THOC6	ENST00000576143.1;ENST00000574957.1;ENST00000574549.1;ENST00000571057.1;ENST00000575576.1;ENST00000574498.1;ENST00000573704.1;ENST00000253952.9	TSS1500;TSS1500;TSS1500;TSS1500;TSS1500;TSS1500;TSS1500;TSS1500	chr16:3072345-3072575	3		NA		NA	NA	TRUE	NA	-2.45422	-1.98922	-11.967	5.14753e-22	1.14549e-20	39.1318
chr19	15335041	-	cg20704774	88719209	NA	ACAAAACCCTAACCTACRTATTATAACTCCAATAACCCAAACTTCTTCCC		II			NA	NA	NA	NA	NA	NA	chr19:15334122-15334822	S_Shore	ACTCTGCCTTAGCAAGGCCCTGGCCTGCGTGTTGTAACTCCAATGACCCAAGCTTCTTCC[CG]CCTGGGACCTTCCTAGTCACTACTTCCCACTCCACCAAAAAGTGCATCCTAGACGGGCGC	CAAGGCCCTGGCCTGCGTGTTGTAACTCCAATGACCCAAGCTTCTTCCCG			NA				NA										chr19:15334840-15335075	3		NA		NA	NA	TRUE	NA	1.20228	0.544444	11.9664	5.16514e-22	1.14927e-20	39.1284
chr2	121106091	-	cg00421221	17610132	NA	CCCTTAAAACTATTCTATAAAAACTAAACTCTACAACCTACAAAACACAC		II			NA	NA	NA	NA	NA	NA	chr2:121106946-121107536	N_Shore	GAATGTCCTGTCCCTTGAAACTATTCTATAAGGGCTAGGCTCTGCAGCCTGCAAAGCACA[CG]TTCCTATGTCAGAAACCTGAGCAGAGCCTGCTTGTTTGCAGTGGAGGTTCCACTGGGGGT	CGTGTGCTTTGCAGGCTGCAGAGCCTAGCCCTTATAGAATAGTTTCAAGG	INHBB	NM_002193	Body			RDMR	NA										chr2:121105845-121106875	3		NA		NA	NA	TRUE	NA	3.45806	-2.44001	11.9662	5.16866e-22	1.14998e-20	39.1278
chr11	726759	-	cg04993130	79674169	NA	CRCRTATACAACCAACTCACCATACAAAAAACCTTCCTAAAAATAAACCC		II			NA	NA	NA	NA	NA	NA	chr11:725596-726870	Island	AGGAGGGCGTCCGCGTGTACAGCCAGCTCACCATGCAGAAGGCCTTCCTGGAGGTGAGCC[CG]CCTGCGCTCCGGCGCCACGCCCCTCCTGCCCCTGCGCCCTCCTCTCCCCCGCCCGTTCCT	CGGGCTCACCTCCAGGAAGGCCTTCTGCATGGTGAGCTGGCTGTACACGC	EPS8L2	NM_022772	Body				TRUE	11:715616-716796	11:725543-727043	Unclassified	EPS8L2	ENST00000318562.8	ExonBnd	EPS8L2;EPS8L2;EPS8L2;EPS8L2;EPS8L2;EPS8L2;EPS8L2;EPS8L2;EPS8L2;EPS8L2	ENST00000531393.1;ENST00000528770.1;ENST00000527832.1;ENST00000534679.1;ENST00000534027.1;ENST00000534449.1;ENST00000318562.8;ENST00000524973.1;ENST00000527021.1;ENST00000526909.1	5'UTR;3'UTR;5'UTR;5'UTR;5'UTR;5'UTR;ExonBnd;TSS200;5'UTR;3'UTR	chr11:726280-727815	3		NA		NA	NA	TRUE	NA	1.49711	-0.907218	11.966	5.17506e-22	1.15137e-20	39.1265
chr1	36590481	+	cg21545605	40651881	NA	RATAAAAAACTCRAACCAAAAAATCRCCTTAAAATAAAAAAACCCATCCC		II			NA	NA	NA	NA	NA	NA	chr1:36590761-36591121	N_Shore	GAGGAAGGGAGGAGGGGGCTTTACTGGGATCCTGCCGGGGAGGGAACGGGGCACAGGGAA[CG]GGATGGGCTCCCCCATTCTAAGGCGACCCCCTGGCCCGAGTCCCCCACCGCGTCCCCACC	CGGGATGGGCTCCCCCATTCTAAGGCGACCCCCTGGCCCGAGTCCCCCAC			NA				NA	1:36362956-36364023	1:36589884-36591181	Unclassified_Cell_type_specific	COL8A2	ENST00000397799.1	5'UTR	COL8A2	ENST00000397799.1	5'UTR	chr1:36590305-36590515	3		NA		NA	NA	TRUE	NA	1.57677	-1.59356	11.9654	5.19365e-22	1.15536e-20	39.1229
chr21	46505130	+	cg21913632	31786160	NA	AAAACAAAAACCAAAATTCTATTTCCTATTCTCACAACCAAAATACACTC		II			NA	NA	NA	NA	NA	NA		OpenSea	CCTGCTCCCTCAAATTTCTATCATTTGAGGTGAGGTTTCGTGTTGGTTCATCTGACTGGC[CG]AGTGCACCCTGGCTGTGAGAACAGGAAATAGAATTCTGGCTTTTGTCTTAGGGATATCCC	AGACAAAAGCCAGAATTCTATTTCCTGTTCTCACAGCCAGGGTGCACTCG	ADARB1	NM_015833;NM_001160230;NM_001112;NR_027674;NR_027672;NM_015834;NR_027673	5'UTR				NA				ADARB1;ADARB1;ADARB1	ENST00000460734.1;ENST00000539173.1;ENST00000437626.1	5'UTR;5'UTR;5'UTR	ADARB1;ADARB1;ADARB1;ADARB1;ADARB1	ENST00000462214.1;ENST00000460734.1;ENST00000539917.1;ENST00000389861.3;ENST00000437626.1	5'UTR;5'UTR;5'UTR;5'UTR;5'UTR	chr21:46504845-46505275	3		NA		NA	NA	TRUE	TRUE	1.33997	1.40756	11.9647	5.21061e-22	1.15902e-20	39.1197
chr1	201368914	-	cg23291161	74808928	62720957	ACTTAACCCAAAAACACTCAAAAACAAAAAACCAAACAAAAAAATTAACA	ACTTAACCCGAAAACGCTCAAAAACAAAAAACCGAACGAAAAAATTAACG	I	C	Grn	NA	NA	NA	NA	NA	NA	chr1:201368560-201369032	Island	GCCGGGAACCCGACTTAGCCCGGAGACGCTCAAGAGCAAGAAGCCGAGCGGAAAAGTTAG[CG]CAGGTACTGTGATCTCGGGTCTAGAGCGCCCGCGCCTTCGGGGCCCCTTCGCAGGGAGCG	ACTTAGCCCGGAGACGCTCAAGAGCAAGAAGCCGAGCGGAAAAGTTAGCG	LAD1	NM_005558	TSS1500	high-CpG:199635058-199635715			TRUE	1:199634980-199635598			LAD1;LAD1	ENST00000391967.2;ENST00000367313.3	TSS200;TSS1500	LAD1;LAD1	ENST00000391967.2;ENST00000367313.3	TSS200;TSS1500		NA	chr1:201364989-201370336	6	chr1:201365785-201369708	6	NA	TRUE	NA	3.01692	-3.21328	11.9644	5.21929e-22	1.16091e-20	39.118
chr16	49311483	-	cg10425754	25720829	NA	RAAATCCCTATCTATCTCTATAAATCCCRAAAACACAAAACTACAAAAAC		II			rs77540993	0.035621	NA	NA	NA	NA	chr16:49311413-49312308	Island	TCCTCACTCGCGAAGTCCCTATCTATCTCTGTGGGTCCCGGAGGCACAGGGCTGCAAGGG[CG]CCCGCTAGAGCTGCTCCACGGCTTACCGGATTGCATGCGGAGAAGAAACGGGCCCGGGTT	AAGTCCCTATCTATCTCTGTGGGTCCCGGAGGCACAGGGCTGCAAGGGCG			NA				NA	16:47868915-47869082									chr16:49311345-49312435	3		NA		NA	NA	TRUE	NA	2.56873	-3.42951	11.9637	5.2413e-22	1.16573e-20	39.1138
chr22	43115937	+	cg09744051	90716187	NA	TCCCACCTAAATAATCTCRACTAAACCTCTAACCCTAAATAAATTAAAAC		II			NA	NA	NA	NA	NA	NA	chr22:43116151-43117121	N_Shore	CGGAGGGGAGGAAGCCGCAGAGAGGGTGTCGTGAGGGAAAGGTGGGTGCAGGGGAAATGG[CG]CTTTAACCCACTCAGGGCCAGAGGCTCAGCCGAGACTATCCAGGTGGGAACTTGTCCCTC	CCCACCTGGATAGTCTCGGCTGAGCCTCTGGCCCTGAGTGGGTTAAAGCG	A4GALT	NM_017436	5'UTR				NA	22:41445797-41447266	22:43115737-43116986	Unclassified_Cell_type_specific	A4GALT	ENST00000465765.2	3'UTR	A4GALT	ENST00000465765.2	3'UTR	chr22:43115585-43117050	3		NA		NA	TRUE	TRUE	NA	2.06296	-1.96066	11.9634	5.24962e-22	1.16755e-20	39.1122
chr6	90845852	+	cg27644327	99684297	NA	ACAATAAACAACAACAAAACAACRCAAAATCACAACACAAAATTATACTC		II			NA	NA	NA	NA	NA	NA		OpenSea	ACCCTTCCTCAGACATCACCTAGCCACCAGGGTTCTCCTTCCTGTGATCAGTCAGTCCCA[CG]AGCACAATCCTGTGCTGTGACTCTGCGCTGTTTTGTTGTTGCTCACTGCTACGGCTGAGT	CAGTGAGCAACAACAAAACAGCGCAGAGTCACAGCACAGGATTGTGCTCG	BACH2	NM_021813;NM_001170794	5'UTR				TRUE				BACH2;BACH2;BACH2	ENST00000257749.4;ENST00000537989.1;ENST00000470301.1	5'UTR;5'UTR;3'UTR	BACH2;BACH2;BACH2;BACH2;BACH2;BACH2	ENST00000257749.4;ENST00000537989.1;ENST00000470301.1;ENST00000493201.1;ENST00000472023.1;ENST00000494747.1	5'UTR;5'UTR;3'UTR;3'UTR;3'UTR;3'UTR		NA		NA		NA	NA	TRUE	NA	-2.05557	1.93341	-11.9628	5.26503e-22	1.17086e-20	39.1093
chr6	16180388	-	cg21429615	80641334	NA	TTATTTCTAATATTTAAATATATTCACTACTTCTTCCTTCTAATTAATTC		II			NA	NA	NA	NA	NA	NA		OpenSea	GCTACAGTTTGTTGTTTCTGATGTTTGGATGTGTTCACTGCTTCTTCCTTCTGGTTGGTT[CG]TGGTCTCGCTGGCTCAGGAAGGAAGCTGCAGACTTTCGTGGTGAGCGTTAAAAGCTCGTA	TGTTTCTGATGTTTGGATGTGTTCACTGCTTCTTCCTTCTGGTTGGTTCG			NA				NA	6:16288367-16288415	6:16180026-16180728	Unclassified_Cell_type_specific							chr6:16180165-16180595	3		NA		NA	NA	TRUE	NA	-2.25439	3.36545	-11.9624	5.27642e-22	1.17336e-20	39.1071
chr16	34791202	-	cg07133629	14685568	NA	CCTATATATTAAACTTTTATAAAACACCCTCAATACCACTTAAAAACTTC		II			NA	NA	NA	NA	NA	NA	chr16:34787169-34787623	S_Shelf	TCACAATGTCACCTGTGTGTTGGGCTTTTATAAGACACCCTCAGTGCCACTTAAGGGCTT[CG]TATGGTATGCATGACAAACCTGTTCTGAGACCTTCATCATGGTATAAACCCATGATCCTG	CGAAGCCCTTAAGTGGCACTGAGGGTGTCTTATAAAAGCCCAACACACAG			NA				NA											NA		NA		NA	NA	TRUE	NA	-1.30565	-0.255303	-11.9618	5.29327e-22	1.177e-20	39.104
chr1	230560793	+	cg00000363	38678158	NA	RTCTTAACTTAACTTAATTTTCTCCTTAATCTAAAAAACTTTCCCTATCC		II			NA	NA	NA	NA	NA	NA	chr1:230561103-230562702	N_Shore	CTGCCCAATCGGTCCCTTCCTTCACTCCTCCCCATTCTTAACAAGAGATCTGGAATGGCG[CG]GACAGGGAAAGTTTCTCAGATTAAGGAGAAAACTAAGCCAAGTCAAGACGCCGCGGGTGG	TCTTGACTTGGCTTAGTTTTCTCCTTAATCTGAGAAACTTTCCCTGTCCG			NA				NA	1:228627033-228629325			PGBD5	ENST00000391860.1	5'UTR	PGBD5	ENST00000391860.1	5'UTR	chr1:230560145-230561035	3		NA		NA	NA	TRUE	NA	1.9054	-2.86167	11.9618	5.29458e-22	1.17725e-20	39.1037
chr17	10039537	-	cg15285733	99705540	NA	TAAAACCAACTTACTCATCTTCCTTTCTAAACAAACCTCCCCAAATCCAC		II			NA	NA	NA	NA	NA	NA		OpenSea	ACTGTGTGGCATGAGGCCAACTTGCTCATCTTCCTTTCTGAACAAGCCTCCCCAGATCCA[CG]GGGGAGGCTGGGTGAGTGGGGAGCCACTTCCTCTGGGTATCAGATCAAACCATGAAATCT	GAGGCCAACTTGCTCATCTTCCTTTCTGAACAAGCCTCCCCAGATCCACG	GAS7	NM_201433	Body		chr17:10039316-10039316		TRUE				GAS7	ENST00000540214.1	5'UTR	GAS7	ENST00000540214.1	5'UTR	chr17:10039340-10039655	3		NA		NA	NA	TRUE	NA	-3.5743	1.44496	-11.9614	5.30644e-22	1.17974e-20	39.1015
chr5	85913548	+	cg18861877	24633188	NA	ACCTATTACCRAAAACRATTTTATTAAATCAAATAAAACAATTTCACCCC		II			NA	NA	NA	NA	NA	NA		OpenSea	AAAGAAAGAAAGAAGAGAAAAGGGATGGGTTTATTGTCCTTTTCAACAGACTAGAGTATA[CG]GGGTGAAACTGCTTCACTTGATTCAATAAAATCGTTTCCGGTAACAGGCCCCAGGAATCC	CGGGGTGAAACTGCTTCACTTGATTCAATAAAATCGTTTCCGGTAACAGG	COX7C	NM_001867	TSS1500				NA		5:85913280-85914447	Promoter_Associated	COX7C;COX7C;COX7C;COX7C	ENST00000509578.1;ENST00000515763.1;ENST00000513124.1;ENST00000247655.3	TSS1500;TSS1500;TSS1500;TSS200	COX7C;COX7C;COX7C;COX7C;COX7C;COX7C;COX7C	ENST00000505430.1;ENST00000509578.1;ENST00000515763.1;ENST00000513124.1;ENST00000510447.1;ENST00000247655.3;ENST00000511472.1	TSS1500;TSS1500;TSS1500;TSS1500;TSS1500;TSS200;TSS200		NA	chr5:85913336-85914370	6	chr5:85912596-85922552	6	NA	TRUE	NA	-1.88825	-0.836546	-11.9606	5.32869e-22	1.18461e-20	39.0973
chr5	141294040	+	cg27109106	75740395	NA	AATTAAAAAAAACAAATACAAATTTACCCTAACCAAAAAAACRCCCCAAC		II			NA	NA	NA	NA	NA	NA	chr5:141293784-141294049	Island	CGTGGGTGCGGCCTGACCCCGGGCGATTCTGGGGCCGTCTCCGCAGGCAGTTGAGCCTGC[CG]CTGGGGCGCTCCTCTGGTCAGGGCAAACCTGCACCTGCCTTCCCCAATCCGGGGGAAGGG	ATTGGGGAAGGCAGGTGCAGGTTTGCCCTGACCAGAGGAGCGCCCCAGCG			NA				TRUE	5:141273947-141274329									chr5:141293645-141294170	3		NA		NA	NA	TRUE	NA	1.8666	-3.10008	11.9599	5.34949e-22	1.18912e-20	39.0934
chr12	1428039	-	cg12165841	92661557	NA	ATCTCTCRATAAAACCTCCACAAAAATCAATTTACRAACTACAACAAACC		II			NA	NA	NA	NA	NA	NA		OpenSea	AGAGCGTGTGGGTCTCTCGGTGAGGCCTCCACAGAGATCAGTTTACGGGCTGCAGCAGGC[CG]TTTGCTGAGAAGCTCAGTGTTTGGGTGCAGCAGCTCCAAGCAACAGTCTCTCCAAGTTAA	CGGCCTGCTGCAGCCCGTAAACTGATCTCTGTGGAGGCCTCACCGAGAGA	ERC1	NM_178039;NR_027948;NR_027949;NM_178040;NR_027946	Body				TRUE										chr12:1427405-1428255	3		NA		NA	NA	TRUE	NA	-3.00965	-1.74122	-11.9595	5.36014e-22	1.19145e-20	39.0914
chr10	93412294	+	cg16377790	93736558	NA	TAATATACTACAAATACTTACTTAAAACAAATAATTATCAAAAAATAACC		II			NA	NA	NA	NA	NA	NA		OpenSea	AGGGCAATCTAAGTCTGACTCACCGTCAATTACCCCAAGCGCCTGTCCGTAGTTTCCCAA[CG]GCCATTCCCTGACAATTACTTGCTTCAAGTAAGCACTTGCAGTATATTAATGAGTGAACA	CGGCCATTCCCTGACAATTACTTGCTTCAAGTAAGCACTTGCAGTATATT			NA				TRUE										chr10:93412105-93412515	3		NA		NA	NA	TRUE	NA	-2.94668	1.50379	-11.9589	5.37783e-22	1.19527e-20	39.0881
chr12	85671811	+	cg03052128	53730598	NA	CCTTACRTAAACAATAACCTCAACTCTACRTTCTTTAAACACTTTCCAAC		II			NA	NA	NA	NA	NA	NA	chr12:85673878-85674700	N_Shelf	CCCAACAGGAGTGAGTGAATAACGCAACACTCAACGTTTCCACAAGGCTGCCCGGGGGCC[CG]CTGGAAAGTGTCCAAAGAACGCAGAGCTGAGGCTACTGCTCACGCAAGGTCGGGATGCTA	CTTGCGTGAGCAGTAGCCTCAGCTCTGCGTTCTTTGGACACTTTCCAGCG			NA			RDMR	NA	12:84195904-84196116									chr12:85671625-85672035	3		NA		NA	NA	TRUE	NA	2.35081	-1.75247	11.958	5.40293e-22	1.20077e-20	39.0835
chr6	160680758	-	cg14450766	98754188	NA	CCCCCRAAACAAACCATAAAACTAAAAATCCTTCTTCCTCAAAACAACTC		II			NA	NA	NA	NA	NA	NA	chr6:160679377-160679701	S_Shore	CCCATCATTCTCCCCCGGGGCAAGCCATAGAACTGAGAATCCTTCTTCCTCAAAGCAGCT[CG]TGGAAACCAGACTCTTTTCTCCCCAAAGCCAGCCAGAAAGCCTAGAAATACCACTGTAAC	CGAGCTGCTTTGAGGAAGAAGGATTCTCAGTTCTATGGCTTGCCCCGGGG	SLC22A2	NM_003058	TSS1500				TRUE				SLC22A2;SLC22A2;SLC22A2	ENST00000491092.1;ENST00000366953.3;ENST00000366952.1	TSS1500;TSS1500;5'UTR	SLC22A2;SLC22A2;SLC22A2;SLC22A2;SLC22A2	ENST00000489644.1;ENST00000491092.1;ENST00000474259.1;ENST00000366953.3;ENST00000366952.1	TSS1500;TSS1500;TSS1500;TSS1500;5'UTR	chr6:160680585-160680995	3		NA		NA	NA	TRUE	NA	-1.41163	0.841997	-11.9579	5.40842e-22	1.20195e-20	39.0825
chr11	64491639	+	cg09072148	93658526	NA	AACCTCRAAATATACACACTAAATACCAATATATATACACTTTTATTAAC		II			NA	NA	NA	NA	NA	NA	chr11:64490493-64491146	S_Shore	ACATGCATCACTGTGCATGTGTATGAGTGTGGGGGACTGGGGGACACCCTTCACTCACTC[CG]CCAATAAAAGTGTACACACACTGGCACTTAGTGTGTATACCCCGAGGTTGGTCACTGGGC	CGCCAATAAAAGTGTACACACACTGGCACTTAGTGTGTATACCCCGAGGT	NRXN2	NM_138732;NM_015080	TSS1500				NA		11:64490537-64492146	Unclassified	NRXN2	ENST00000377559.3	TSS1500	NRXN2	ENST00000377559.3	TSS1500		NA	chr11:64477692-64494933	6	chr11:64490501-64491993	6	NA	TRUE	NA	1.70507	3.32369	11.9576	5.41594e-22	1.20358e-20	39.0811
chr14	76448011	+	cg03395898	89726346	NA	CCRAAATACTAATAACCCTAAACRTCTAAATAAATAATTAAAACTACTAC		II			NA	NA	NA	NA	NA	NA	chr14:76448623-76449389	N_Shore	TCTTCATTGGCTGGGGTGTGGGGTTATATGCATTGGAAGGCAGGGAGGCAGGCCTCTGAG[CG]CAGCAGCCCCAATCATCCACTCAGACGCCCAGGGTCACCAGCACCTCGGCTTGTCTTCTG	CGCAGCAGCCCCAATCATCCACTCAGACGCCCAGGGTCACCAGCACCTCG	TGFB3	NM_003239;NM_003239	5'UTR				NA		14:76447789-76449556	Promoter_Associated	TGFB3;TGFB3;TGFB3	ENST00000556285.1;ENST00000556674.1;ENST00000238682.3	TSS1500;3'UTR;TSS1500	TGFB3;TGFB3;TGFB3;TGFB3;IFT43	ENST00000555193.1;ENST00000556285.1;ENST00000556674.1;ENST00000238682.3;ENST00000555677.1	3'UTR;TSS1500;3'UTR;TSS1500;5'UTR	chr14:76447725-76448110	3		NA		NA	TRUE	TRUE	NA	2.31933	-2.56406	11.9574	5.42216e-22	1.20489e-20	39.0799
chr17	33469488	+	cg01055579	70610124	NA	ATCCCTATTATAAAAAATCAAAAATTTACTATATCCTCTAAAACCCTAAC		II			NA	NA	NA	NA	NA	NA	chr17:33468896-33469418	S_Shore	ATTAGAAATGGGCTTACCTGGTGCTCCTCCCGCCCCTCAACAGCCTTCACATTTATTTTT[CG]CCAGGGTCTTAGAGGACACAGTAAACTTTTGACTCTTCACAACAGGGATTCTTGCCCCAT	CGCCAGGGTCTTAGAGGACACAGTAAACTTTTGACTCTTCACAACAGGGA	NLE1	NM_018096;NM_001014445	TSS1500				NA		17:33468622-33469647	Promoter_Associated	NLE1;NLE1;NLE1	ENST00000479807.1;ENST00000537697.1;ENST00000442241.2	TSS200;TSS200;TSS200	NLE1;NLE1;NLE1;NLE1	ENST00000479807.1;ENST00000473567.1;ENST00000537697.1;ENST00000442241.2	TSS200;TSS200;TSS200;TSS200		NA	chr17:33468499-33469666	6	chr17:33468114-33470086	6	NA	TRUE	NA	-2.04765	-2.73865	-11.9572	5.42797e-22	1.20614e-20	39.0789
chr15	29968195	-	cg12414681	4783532	90775405	AAAAAACCAACAAAAAAAACCTAAAAAACTACACACACAACAAAAACCCA	AAAAAACCGACGAAAAAAACCTAAAAAACTACACGCGCAACGAAAACCCG	I	A	Red	NA	NA	NA	NA	NA	NA	chr15:29967209-29967621	S_Shore	CGGGGGGAGGCAGGGAGGCCGACGGGGAGGGCCTGGGAGGCTGCACGCGCAGCGGGGACC[CG]GCTTTGTCCCGAGCAGTTTCCAGGTAAGAGCTGAGAGGAGGGGAGGGAGGGAGAGGAGGA	CGGGTCCCCGCTGCGCGTGCAGCCTCCCAGGCCCTCCCCGTCGGCCTCCC			NA				NA	15:27755306-27755499			RP11-680F8.1;RP11-680F8.1	ENST00000536835.2;ENST00000560994.1	5'UTR;TSS1500	RP11-680F8.1;RP11-680F8.1	ENST00000536835.2;ENST00000560994.1	5'UTR;TSS1500	chr15:29967945-29968475	3		NA		NA	NA	TRUE	NA	2.9387	-2.03559	11.9561	5.46027e-22	1.21309e-20	39.0729
chr7	151145554	-	cg06937717	82737855	11711531	AAAACCCCAACAAAACTCAACAAAAATACAAAACAATTCCAAAAACCTCA	AAAACCCCAACGAAACTCGACGAAAATACGAAACGATTCCAAAAACCTCG	I	C	Grn	NA	NA	NA	NA	NA	NA	chr7:151145234-151145975	Island	CAGCGCCGGCCGAGGGCCCCAGCGGAGCTCGGCGGGGGTGCGGGGCGGTTCCAGGAGCCT[CG]CCCCCTGCTGGGGACCCAGCTTGTGCCCTGGCGTCGTGGCCGCCGGCAGGCAGCAAGGAA	AGGGCCCCAGCGGAGCTCGGCGGGGGTGCGGGGCGGTTCCAGGAGCCTCG			NA			DMR	NA	7:150776168-150776908	7:151145244-151146430	Promoter_Associated							chr7:151145320-151146070	3		NA		NA	NA	TRUE	NA	2.97045	-4.29862	11.9558	5.46985e-22	1.21518e-20	39.0712
chr19	12978360	-	cg14678774	62628551	30611291	TCACAACACAAACCCAAAACCCCAATAACAACTACAAAAAACAACAAACA	TCGCAACACGAACCCAAAACCCCAATAACAACTACAAAAAACAACAAACG	I	A	Red	NA	NA	NA	NA	NA	NA	chr19:12978359-12978785	Island	ATGGAGCAGCTGTCGCAGCACGAGCCCAAGACCCCAGTAGCAGCTGCAGGGAGCAGCAAG[CG]GGAGCCGAGCACCAAGGGCCCCGAGGAGAAGGTGGCCGGCAAGCGGGAGGGGCTGGGCGG	TCGCAGCACGAGCCCAAGACCCCAGTAGCAGCTGCAGGGAGCAGCAAGCG	MAST1	NM_014975	Body			DMR	NA	19:12838984-12839732	19:12977916-12978933	Unclassified							chr19:12977905-12978615	3		NA		NA	NA	TRUE	TRUE	3.11684	-1.78669	11.9555	5.47735e-22	1.21677e-20	39.0698
chr1	59043199	+	cg16080552	55649299	NA	CACTTTACAATAAAACTCTTTAAACTTTCTACCRAAAAAACRACCCAAAC		II			NA	NA	NA	NA	NA	NA	chr1:59042013-59043295	Island	ACTCACCTGTAGGCTTCTGGGGACCCGCCCTCGGCGCGGCCTCCTGCTACAGACCTGGCG[CG]TCTGGGCCGCTCTCCCGGCAGAAAGTCTAAAGAGTTTCATTGCAAAGTGTGGCTCGCGAC	ACTTTGCAATGAAACTCTTTAGACTTTCTGCCGGGAGAGCGGCCCAGACG	TACSTD2	NM_002353	TSS1500				TRUE	1:58814306-58815871			TACSTD2	ENST00000371225.2	TSS200	TACSTD2	ENST00000371225.2	TSS200	chr1:59041980-59043255	3		NA		NA	TRUE	TRUE	NA	2.27645	-2.78528	11.9555	5.47875e-22	1.21704e-20	39.0696
chr7	29233468	-	cg21472642	35754111	NA	CRAAAAACCTCTTTCTCTTTAACACCAACTTTATATAAACCTAATAACAC		II			rs39050	0.066411	NA	NA	NA	NA	chr7:29233704-29235046	N_Shore	TTTGCAAGGCACGGAGAACCTCTTTCTCTTTGACACCAGCTTTGTGTGGGCCTGATGACA[CG]TTTGGACGGCTCTATTTCTTTGAAGGCCAACCTCAGAGGCCCACGGACGCGTCGGGCACT	CGTGTCATCAGGCCCACACAAAGCTGGTGTCAAAGAGAAAGAGGTTCTCC	CHN2	NM_004067	TSS1500			RDMR	NA	7:29199993-29201519			CHN2;CHN2;CHN2;CHN2;CPVL;CPVL	ENST00000222792.6;ENST00000435288.2;ENST00000495789.2;ENST00000539389.1;ENST00000488891.2;ENST00000409850.1	TSS1500;TSS1500;TSS1500;TSS1500;3'UTR;5'UTR	CHN2;CHN2;CHN2;CHN2;CPVL;CPVL;CPVL;CPVL;CPVL	ENST00000222792.6;ENST00000435288.2;ENST00000409350.1;ENST00000539389.1;ENST00000488891.2;ENST00000449801.1;ENST00000409850.1;ENST00000437527.1;ENST00000455544.1	TSS1500;TSS1500;TSS1500;TSS1500;3'UTR;5'UTR;5'UTR;5'UTR;5'UTR		NA	chr7:29233294-29235182	6	chr7:29232436-29235993	6	TRUE	TRUE	NA	2.10063	-3.88434	11.9553	5.48243e-22	1.21782e-20	39.0689
chr1	214154936	-	cg01659176	95717572	NA	ACCTAACTTCCAAATATACCAATTCTAATTTATTTTATAACCTAAAAAAC		II			NA	NA	NA	NA	NA	NA	chr1:214156000-214156851	N_Shore	AAAAGCACAGGGCCTAGCTTCCAAATGTGCCAATTCTGATTTATTTTATGGCCTAAAAGA[CG]GGGGAGGGGAAAGCATGTAAAGGTGACAACTATGCATGAGCTAAAATGTGCATACACATA	CCTAGCTTCCAAATGTGCCAATTCTGATTTATTTTATGGCCTAAAAGACG			NA				NA				PROX1-AS1	ENST00000451396.2	3'UTR	PROX1-AS1	ENST00000451396.2	3'UTR	chr1:214154705-214154955	3		NA		NA	NA	TRUE	NA	3.23008	0.792271	11.9552	5.48785e-22	1.21895e-20	39.0679
chr6	52128822	+	cg25703567	39741821	NA	ACCCAATATCCAAATAAATATCCRAAATATTAAATAAACTTAACCATTTC		II			NA	NA	NA	NA	NA	NA		OpenSea	AAGGAAAACAATTCAATGTTATGTATAAAAAACACACTATGACTATTAAGACCATGTGTA[CG]AAATGGCTAAGTTTATTCAACATCTCGGATATTCATCTGGATATTGGGTTTGTTTTGTGA	CCCAATATCCAGATGAATATCCGAGATGTTGAATAAACTTAGCCATTTCG	MCM3	NM_002388	3'UTR				NA		6:52127954-52129557	Unclassified	MCM3;MCM3	ENST00000229854.5;ENST00000340349.4	3'UTR;3'UTR	MCM3;MCM3	ENST00000229854.5;ENST00000340349.4	3'UTR;3'UTR	chr6:52128560-52128830	3		NA		NA	NA	TRUE	NA	-1.79321	0.282445	-11.9551	5.48849e-22	1.21905e-20	39.0678
chr14	84014672	-	cg24136340	87717248	NA	CCCCCAAACTATAAATTTATATAACTAATAAACTACTATCAAAATAATCC		II			NA	NA	NA	NA	NA	NA		OpenSea	AGCATTCTTCTCCCCCAGGCTGTGAGTTTATGTGACTAATAAACTGCTGTCAAAGTGATC[CG]TCCAGGGTCAAGTGTCATGTGTTTGGCCATCTCTAAAACCCTTGGATGGGACTCAAGGCC	CGGATCACTTTGACAGCAGTTTATTAGTCACATAAACTCACAGCCTGGGG			NA				TRUE										chr14:84014445-84014735	3		NA		NA	NA	TRUE	NA	-2.87083	1.28073	-11.9551	5.48943e-22	1.21922e-20	39.0676
chr6	90299661	+	cg25216039	90782336	NA	AATACTACTTCCTCAAAAAACCCTAATATCAAACTAAACCATCTAAAACC		II			NA	NA	NA	NA	NA	NA		OpenSea	TTGGATCAGAGGGAGATGCAGGAAGTCAGGGTGAATACTGCCTCTTCTCCTCACCCCTGC[CG]GCCTCAGATGGCCCAGCCTGATACCAGGGCCCCTTGAGGAAGCAGCACCTTTAAAGGGTC	CGGCCTCAGATGGCCCAGCCTGATACCAGGGCCCCTTGAGGAAGCAGCAC	ANKRD6	NM_014942	Body				TRUE				ANKRD6	ENST00000520886.1	5'UTR	LYRM2;ANKRD6	ENST00000520897.1;ENST00000520886.1	3'UTR;5'UTR		NA		NA	chr6:90298967-90299813	6	NA	TRUE	NA	-1.92727	0.733619	-11.9546	5.50463e-22	1.22252e-20	39.0649
chr6	142623767	+	cg03128060	87624827	NA	AACTAAAAAACRATACCTATTACTCCTTATTTAATTTAAATTAAAAACAC		II			NA	NA	NA	NA	NA	NA	chr6:142622583-142623453	S_Shore	CCTCACATTTGGGCGGTGTAAAGCCTAATAAGAAGGGCAGGGCTTCAAGAATGGGGAAAA[CG]TGTTTTCAATTCAAATTAAACAAGGAGTAACAGGCACCGCTCCTCAGTCCAGAGGCCTGG	CGTGTTTTCAATTCAAATTAAACAAGGAGTAACAGGCACCGCTCCTCAGT	GPR126	NM_020455;NM_001032394;NM_198569;NM_001032395	Body	high-CpG:142664314-142665508			NA				GPR126;GPR126	ENST00000545477.1;ENST00000545477.1	1stExon;5'UTR	GPR126;GPR126;GPR126;GPR126;GPR126;GPR126	ENST00000541199.1;ENST00000541199.1;ENST00000435011.2;ENST00000435011.2;ENST00000415128.2;ENST00000545477.1	1stExon;5'UTR;1stExon;5'UTR;5'UTR;5'UTR	chr6:142623540-142623835	3		NA		NA	NA	TRUE	NA	2.44859	-1.88454	11.9543	5.51388e-22	1.22453e-20	39.0632
chr4	41880465	-	cg00307066	51750863	NA	ATAACCRAACTTAAACCTCAACTCCRAATAATAAAAACAATTATCTCCCC		II			NA	NA	NA	NA	NA	NA	chr4:41880224-41880500	Island	CGACCGGGCGGGTGGCCGGGCTTGGGCCTCAGCTCCGAATAATGAGAACAATTGTCTCCC[CG]CCTGGCATAGCCCTCCGCCGCTCCTCCGGGTTCGCTGCCCCTCTCATTTCTCTAGCCCTG	CGGGGAGACAATTGTTCTCATTATTCGGAGCTGAGGCCCAAGCCCGGCCA			NA			RDMR	NA	4:41574982-41575648						RP11-457P14.4	ENST00000504870.1	3'UTR	chr4:41880165-41880735	3		NA		NA	NA	TRUE	NA	2.37054	-2.20683	11.9542	5.51657e-22	1.22509e-20	39.0627
chr20	23587284	-	cg02445720	1719293	NA	AAACCTAACTAATTATAACTACCCCTATTCCTCAAAAATATTTCCAAAAC		II			NA	NA	NA	NA	NA	NA		OpenSea	GCTGGTACTAGGGGCCTGGCTAGTTATGGCTGCCCCTATTCCTCAAAGGTGTTTCCAGGA[CG]GGTGGCCGCTTGCAATTGGAGCAGTGGAGAACCAGAAAGACGAAGATGCCCTCAGGGATG	GGCCTGGCTAGTTATGGCTGCCCCTATTCCTCAAAGGTGTTTCCAGGACG	CST9	NM_001008693	TSS1500				NA		20:23587081-23587563	Unclassified	CST9	ENST00000376971.3	TSS1500	CST9	ENST00000376971.3	TSS1500	chr20:23587225-23587510	3		NA		NA	NA	TRUE	NA	-2.05279	-2.96483	-11.9534	5.54e-22	1.23006e-20	39.0585
chr3	50391305	-	cg02310103	83802842	NA	TAAATCAAAAAACACCTCAAACACTAAAACAATTAAACATTTAAAAACCC		II			NA	NA	NA	NA	NA	NA	chr3:50387959-50388681	S_Shelf	ACTCTCTCAGCTGAGTCAGGGGACACCTCAGGCACTGGGACAGTTGGGCATTTGGAGGCC[CG]TGTGTGAATTCCTGCTCCTCATGCTGGAGTGCCTCCCATTTCCTTCCCCTTTCTCTGTCA	CGGGCCTCCAAATGCCCAACTGTCCCAGTGCCTGAGGTGTCCCCTGACTC	CYB561D2	NM_007022	3'UTR				NA				CYB561D2;CYB561D2;CYB561D2	ENST00000418577.1;ENST00000424512.1;ENST00000425346.1	3'UTR;3'UTR;3'UTR	CYB561D2;CYB561D2;CYB561D2;CYB561D2	ENST00000490926.1;ENST00000418577.1;ENST00000424512.1;ENST00000425346.1	5'UTR;3'UTR;3'UTR;3'UTR		NA	chr3:50390141-50392131	6	chr3:50390097-50397851	6	NA	TRUE	NA	-2.10799	2.47299	-11.9534	5.54001e-22	1.23006e-20	39.0585
chr16	49499189	+	cg17484472	84745558	NA	AAACCCAATTATAAAATAACCATCATCRTTAAAAAACCAACCACAACCCC		II			NA	NA	NA	NA	NA	NA	chr16:49498889-49499405	Island	CAGACCCCGGAGACCCTGGGTTGCGGGGGAGGTGAGGCCGGACCCAGGAGTGGCGACCGG[CG]GGGCTGTGGCTGGTCCCTTAACGATGATGGCCACCTCACAACTGGGCCTTGTTAGAAGAA	GGCCCAGTTGTGAGGTGGCCATCATCGTTAAGGGACCAGCCACAGCCCCG			NA				TRUE	16:48056400-48056906	16:49498487-49499236	Unclassified	RP11-189E14.4	ENST00000561523.1	TSS1500	RP11-189E14.4	ENST00000561523.1	TSS1500	chr16:49498585-49499275	3		NA		NA	NA	TRUE	NA	1.82	-1.84795	11.9526	5.56414e-22	1.23531e-20	39.0541
chr22	38610514	-	cg26038465	78671486	97642443	AACAAAACACTAATAAAACTATCAATACACAAACTAAACCAACATCTACA	AACGAAACGCTAATAAAACTATCGATACGCGAACTAAACCGACATCTACG	I	C	Grn	NA	NA	NA	NA	NA	NA	chr22:38610335-38610828	Island	CCGCACCTGTCGGACGAGGCGCTGATGGGGCTGTCGGTGCGCGAGCTGAACCGGCATCTG[CG]CGGGCTCTCCGCCGAGGAGGTGACACGGCTCAAGCAGCGGCGCCGCACACTCAAAAACCG	GACGAGGCGCTGATGGGGCTGTCGGTGCGCGAGCTGAACCGGCATCTGCG	MAFF	NM_001161573;NM_001161574;NM_001161572;NM_012323	Body				NA	22:36940282-36940816	22:38610358-38611380	Unclassified							chr22:38610460-38611015	3		NA		NA	NA	TRUE	NA	4.58249	-1.74483	11.9522	5.57487e-22	1.23765e-20	39.0522
chr11	131777582	+	cg27284627	41654527	NA	TTATTTATATTCTTTATAAAAACAACTTCCTTTCTACCTCCTTAAAAACC		II			NA	NA	NA	NA	NA	NA	chr11:131780328-131781532	N_Shelf	AAGGGAAGAAGGAGACGGAGATGGTGGGAAAGAGGGTGGAGGTGGGCGCTCGTTAGGAAT[CG]GCTTTCAAGGAGGCAGAAAGGAAGTTGTTTCTATAAAGAACACAAATAATGAAATTGCTT	CGGCTTTCAAGGAGGCAGAAAGGAAGTTGTTTCTATAAAGAACACAAATA	NTM	NM_001048209	Body				NA											NA		NA		NA	NA	TRUE	NA	-2.12373	3.31857	-11.9522	5.57591e-22	1.23784e-20	39.052
chr15	34260719	-	cg19662219	82654137	NA	TAATTTAAATAACTCCTATCAACTCTTCATTCATACCAAATACRCTCACC		II			NA	NA	NA	NA	NA	NA		OpenSea	AGTTTGCTGTCTGGTTTGAATAGCTCCTATCAGCTCTTCATTCATGCCAAGTACGCTCAC[CG]TCCAGAGACATGATAAAGCCGTACTTCCTTCTGGATTTTTACCTCACTATTCAAAAAACA	CGGTGAGCGTACTTGGCATGAATGAAGAGCTGATAGGAGCTATTCAAACC	AVEN	NM_020371;NM_012125	Body				NA				CHRM5	ENST00000383263.5	TSS1500	CHRM5;CHRM5	ENST00000560035.1;ENST00000383263.5	TSS1500;TSS1500	chr15:34260500-34260730	3		NA		NA	NA	TRUE	NA	-2.39886	1.86395	-11.9519	5.58686e-22	1.24015e-20	39.0501
chr10	79092861	+	cg19692340	56638881	NA	ATACCATCTATACCATTACTATTTACCTTCTCRAATAAACTAACAAAACC		II			NA	NA	NA	NA	NA	NA		OpenSea	GTTTTCATTCTGCTTCCTGCTTGGAGCTCCAGAATGGCCTCATCTGGTCAAGGAAGGTCT[CG]GTTCTGCCAGCCCATTCGAGAAGGCAAATAGCAATGGTATAGATGGCATAGAGCAGGATG	CGGTTCTGCCAGCCCATTCGAGAAGGCAAATAGCAATGGTATAGATGGCA	KCNMA1	NM_001161353;NM_001161352;NM_002247;NM_001014797	Body				TRUE				KCNMA1	ENST00000412708.2	5'UTR	KCNMA1	ENST00000412708.2	5'UTR	chr10:79092705-79092990	3		NA		NA	NA	TRUE	NA	-3.03747	2.4341	-11.9517	5.59277e-22	1.24143e-20	39.049
chr1	29565099	+	cg22795471	37626167	NA	AAACTAAAACTATACCCTATAACCCCRAAACTACAAAACRAAACCCAAAC		II			NA	NA	NA	NA	NA	NA	chr1:29562745-29565307	Island	GCTCCGGTGTCTCGGGCCGGAACTCCTGTGGCTCCAGCGTTCGCGCCGGCCACTGGCCAG[CG]CTTGGGCCTCGCCCTGCAGCTCCGGGGCCATAGGGCACAGCTTTAGCTTTGACCTCCCCG	AGCTAAAGCTGTGCCCTATGGCCCCGGAGCTGCAGGGCGAGGCCCAAGCG	PTPRU	NM_133178;NM_133177;NM_005704	Body				NA	1:29435188-29437770									chr1:29562860-29565155	3		NA		NA	NA	TRUE	NA	1.84293	-2.69892	11.951	5.61163e-22	1.24542e-20	39.0456
chr17	40995583	-	cg05529039	1727549	NA	TTCCTTCCTTCCCRAATAATACCCATAAACTACCAATAAAAACTACTATC		II			NA	NA	NA	NA	NA	NA		OpenSea	GAAGATCCTAGTTCCTTCCTTCCCGAGTGATACCCATGAACTGCCAGTAGAGGCTGCTAT[CG]TTCCATGTGTAAGGAATGAACTGGTTCAAGGCGCGTCCTACCCAGTCATTTTCTTTACCT	TCCTTCCTTCCCGAGTGATACCCATGAACTGCCAGTAGAGGCTGCTATCG	AOC2	NM_176863;NM_005789;NM_001158;NM_009590	TSS1500				NA		17:40994612-40995861	Gene_Associated	PSME3;AOC2	ENST00000293362.1;ENST00000253799.2	3'UTR;TSS1500	PSME3;AOC2	ENST00000293362.1;ENST00000253799.2	3'UTR;TSS1500	chr17:40995460-40995695	3		NA		NA	NA	TRUE	NA	-1.34892	-0.471416	-11.951	5.61329e-22	1.24574e-20	39.0453
chr7	11010872	-	cg06094611	80718969	NA	AAAAAAAAATTCAAACCCCTTCATTTAATATCATTTCCTAAAAATTACAC		II			NA	NA	NA	NA	NA	NA	chr7:11013426-11013888	N_Shelf	TCACAAAAGGGAGGGAAAAGTTCAAGCCCCTTCATTTAATATCATTTCCTGGAAGTTGCA[CG]TACTGTTTCTGCTGACATGCAATTGGCCAGAACTTAACTGCATAACTCCAAGCAACATCA	CGTGCAACTTCCAGGAAATGATATTAAATGAAGGGGCTTGAACTTTTCCC			NA				NA											NA		NA		NA	NA	TRUE	NA	-1.98986	3.35371	-11.9505	5.62741e-22	1.24876e-20	39.0428
chr7	11856910	-	cg25256067	59777940	NA	CTTTCATTCACAACATCACCRAACAAAAAAATCTTACCAAAAATAATCTC		II			NA	NA	NA	NA	NA	NA		OpenSea	CTTCCAACATCCTTTCATTCACAGCATCACCGAGCAGGAAAGTCTTGCCAAGAATAATCT[CG]GGTTTTACAAGCAAAGGAACTTTGGAACCCACAGTCCCACTTAGAGACTCCAACCTCCAG	TTTCATTCACAGCATCACCGAGCAGGAAAGTCTTGCCAAGAATAATCTCG	THSD7A	NM_015204	Body				TRUE										chr7:11856805-11857150	3		NA		NA	NA	TRUE	NA	-3.40287	1.61421	-11.9501	5.64018e-22	1.25147e-20	39.0406
chr7	5391111	-	cg10211530	27754288	NA	AAAACCCRAACCAAACCTAAAATCTCTAAATAAACAAAAAACRTAAATAC		II			rs184782070	0.0201	NA	NA	NA	NA	chr7:5391323-5391572	N_Shore	CGTGCCCAAAGAGAGCCCGAACCAAGCCTGGGGTCTCTGGGTGGGCAGAAAACGTGAGTG[CG]GGGGTGGGGGGAACTCGGGGGAGGGGGAGGAGGGCAGGGAGGAGGGCAAGTGGAGAGAAA	GAGCCCGAACCAAGCCTGGGGTCTCTGGGTGGGCAGAAAACGTGAGTGCG	TNRC18	NM_001080495	Body				NA	7:5357557-5357655										NA	chr7:5387655-5392950	6		NA	NA	TRUE	NA	3.67509	-0.0928159	11.9501	5.64098e-22	1.25161e-20	39.0404
chr15	71679485	+	cg19634315	48802846	NA	AATTATACCTAACAAATAATTTCCAACRCACAACTATTCATTCTTCAAAC		II			rs6494916	0.00083	NA	NA	NA	NA		OpenSea	TTTCAGTTTGCTTGTGTTTTGTTTTAGGCTTCTTAGGACTTGGGCCGGATGCTTTTATCA[CG]TTTGAAGAATGAATAGCTGTGCGCTGGAAACTACCTGCTAGGCATAACTCATTAACGTTA	GTTATGCCTAGCAGGTAGTTTCCAGCGCACAGCTATTCATTCTTCAAACG	THSD4	NM_024817	Body				TRUE											NA	chr15:71678840-71679746	6	chr15:71677847-71679757	6	NA	TRUE	NA	2.02362	-3.77691	11.9499	5.6471e-22	1.25293e-20	39.0393
chr2	145770038	-	cg12058875	14645886	NA	CTTAAAAACTCAATATTCCCRAATCCTAAAACCCTATCTTTATCAAACTC		II			NA	NA	NA	NA	NA	NA		OpenSea	TGTTTTATTCTCTTGAGGACTCAATGTTCCCGAGTCCTGGAGCCCTGTCTTTATCAGGCT[CG]CAAGGAGGGAGCCCAGCCAAACTTGCTTCCTATACTTCTCTATGATTGATAGCAGATGGC	TTGAGGACTCAATGTTCCCGAGTCCTGGAGCCCTGTCTTTATCAGGCTCG			NA				TRUE				AC074093.1;AC074093.1;AC074093.1	ENST00000451027.1;ENST00000445791.1;ENST00000451774.1	5'UTR;5'UTR;5'UTR	AC074093.1;AC074093.1;AC074093.1	ENST00000451027.1;ENST00000445791.1;ENST00000451774.1	5'UTR;5'UTR;5'UTR	chr2:145769705-145770315	3		NA		NA	NA	TRUE	NA	-4.25027	1.81093	-11.9495	5.65967e-22	1.25568e-20	39.0371
chr7	2700654	+	cg03095814	82773975	NA	AAAAAACCCAACTATAAACTCCTAAAAATCTTAAACTTAAAAACAAAAAC		II			rs4721924	0.148858	NA	NA	NA	NA	chr7:2701330-2701744	N_Shore	GGGCACCCACGAGGTGCAGGCCAGCTGCAGAGCCAGGCACAGGACAGCGCCCCCTGCAGC[CG]CCTCTGTTCCTAAGTCCAAGACCCCCAGGAGCCCACAGTTGGGTCCCCCACGGGAGGGGG	GGGGACCCAACTGTGGGCTCCTGGGGGTCTTGGACTTAGGAACAGAGGCG	TTYH3	NM_025250	Body				NA		7:2700407-2700956	Unclassified_Cell_type_specific				TTYH3	ENST00000429448.1	3'UTR	chr7:2700005-2700735	3		NA		NA	NA	TRUE	NA	1.57725	2.692	11.9487	5.6823e-22	1.26066e-20	39.0331
chr8	35913614	-	cg11265488	99796908	NA	AAATCAACAAAACATATAAAATCAACACTTTACRTACTCCTTAAAAAAAC		II			rs78121631	0.014335	NA	NA	NA	NA		OpenSea	ACAGTACTCGAGGATCAACAAAGCATGTGAAATCAGCACTTTACGTGCTCCTTGAGAGGG[CG]CTGCTTCAGGCAAGATGAGAGTCCCTCCTTTCCCACAACTCCCCATGACAATTTACAGCC	CGCCCTCTCAAGGAGCACGTAAAGTGCTGATTTCACATGCTTTGTTGATC			NA				TRUE				RP11-89M20.2;RP11-89M20.2	ENST00000518181.1;ENST00000523342.1	3'UTR;3'UTR	RP11-89M20.2;RP11-89M20.2	ENST00000518181.1;ENST00000523342.1	3'UTR;3'UTR	chr8:35913545-35913750	3		NA		NA	NA	TRUE	NA	2.39025	0.17403	11.9486	5.68606e-22	1.26145e-20	39.0325
chr1	29213226	-	cg25727366	84663207	NA	TTTATAATTAACRAAATTCAAATCCAAAAAAATAACTTATTCAAAATCAC		II			NA	NA	NA	NA	NA	NA	chr1:29213438-29214300	N_Shore	ACATTGTAAGATTTATGGTTGACGAAATTCAGATCCAGAGAAGTGACTTGTTCAGGGTCA[CG]CCGGACGAAGTGGTAGGACAGGCGATCCAGGTGAGTCTCCTCAGGGTCACTTCCCTAGAT	TTATGGTTGACGAAATTCAGATCCAGAGAAGTGACTTGTTCAGGGTCACG	EPB41	NM_001166007;NM_203343;NM_203342;NM_001166005;NM_004437	TSS1500				NA	1:29085813-29086887	1:29212961-29214524	Promoter_Associated	EPB41;EPB41;EPB41	ENST00000358989.4;ENST00000373800.3;ENST00000347529.3	TSS1500;TSS1500;TSS1500	EPB41;EPB41;EPB41;EPB41	ENST00000358989.4;ENST00000482464.1;ENST00000349460.4;ENST00000347529.3	TSS1500;TSS1500;TSS1500;TSS1500	chr1:29213220-29213675	3		NA		NA	NA	TRUE	NA	2.14465	-1.69652	11.9486	5.68711e-22	1.26165e-20	39.0323
chr14	23316339	-	cg18207699	90705893	NA	AAAAAAACACACTTACTCCTATTAATCCCTATCCTTACTACCCAAACAAC		II			NA	NA	NA	NA	NA	NA	chr14:23315027-23315265	S_Shore	GAAGGGCCCTGAGGAAGGCACACTTGCTCCTGTTGGTCCCTGTCCTTGCTGCCCAGGCAG[CG]TGGAGGGGAAGGGTAGGGCAGCCAGAGAAAGGAGCAGAGAAGGCACACAAACGAGGAATG	CGCTGCCTGGGCAGCAAGGACAGGGACCAACAGGAGCAAGTGTGCCTTCC	MMP14	NM_004995	3'UTR				TRUE				MMP14;MMP14	ENST00000311852.6;ENST00000548162.1	3'UTR;5'UTR	MMP14;MMP14	ENST00000311852.6;ENST00000548162.1	3'UTR;5'UTR		NA	chr14:23314833-23319004	6	chr14:23315330-23316549	3	NA	TRUE	NA	1.19257	2.21332	11.9485	5.68956e-22	1.26215e-20	39.0319
chr2	170682238	+	cg23927974	80679185	NA	CRCTCCACAATCTACTACAACTTAATTTCTACTCCTACTTTATAAAACCC		II			NA	NA	NA	NA	NA	NA	chr2:170683860-170684629	N_Shore	AAAAGACAGTGGAAATGAAAATAAAAGAATAGGTAGTGGTGTCAAATACTGGAAAGAGGT[CG]GGCTTCATAAAGTAGGAGCAGAAATTAAGTTGTAGCAGATTGTGGAGCGAATGGAAATTT	CGGGCTTCATAAAGTAGGAGCAGAAATTAAGTTGTAGCAGATTGTGGAGC	METTL5	NM_014168	TSS1500				NA				METTL5;METTL5;METTL5;METTL5;METTL5;METTL5;METTL5	ENST00000409340.1;ENST00000410097.1;ENST00000308099.3;ENST00000409837.1;ENST00000260953.5;ENST00000409965.1;ENST00000392640.2	TSS1500;TSS1500;TSS1500;TSS1500;TSS1500;TSS1500;TSS1500	METTL5;METTL5;METTL5;METTL5;METTL5;METTL5;METTL5;METTL5;METTL5;METTL5	ENST00000537825.1;ENST00000409340.1;ENST00000471560.1;ENST00000410097.1;ENST00000308099.3;ENST00000409837.1;ENST00000538491.1;ENST00000260953.5;ENST00000409965.1;ENST00000392640.2	TSS1500;TSS1500;TSS1500;TSS1500;TSS1500;TSS1500;TSS1500;TSS1500;TSS1500;TSS1500	chr2:170682165-170682375	3		NA		NA	NA	TRUE	NA	1.27588	2.92479	11.9485	5.69002e-22	1.26221e-20	39.0318
chr17	73911257	+	cg00012920	88685250	NA	AATAAATTCATACAACTTCTCAAAAAATAACCAAACRTAATCCTCAAAAC		II			NA	NA	NA	NA	NA	NA	chr17:73910088-73910350	S_Shore	CTCGGCAGTCACCCGCCAGCGTTCCTGTAGGGCCCAGGGCAGGACTGAGAGCGTGGTTCC[CG]CCCTGAGGATCACGCCTGGCCACTCCCTGAGAAGCTGCATGAACCCACCAGTGTCTCCCA	CGCCCTGAGGATCACGCCTGGCCACTCCCTGAGAAGCTGCATGAACCCAC	FBF1	NM_001080542	Body				NA										chr17:73910965-73911275	3		NA		NA	NA	TRUE	NA	1.46985	2.54552	11.9484	5.69293e-22	1.26282e-20	39.0313
chr11	64377229	-	cg21533897	66634189	NA	TAACTAATAAAAAAACTTACTCCTCTTACAAAAACACCTCTAAACCTAAC		II			NA	NA	NA	NA	NA	NA	chr11:64374818-64375766	S_Shore	TCAGCTCTAGGTGGCTGGTGGGAGGACTTGCTCCTCTTGCAGGGGCACCTCTGGGCCTGA[CG]AGGGTTGGAGGTTTCCTCTCTGGCTCTCTCTTCAGCACAGCCTAAGCCCTGCCCACATCT	GGCTGGTGGGAGGACTTGCTCCTCTTGCAGGGGCACCTCTGGGCCTGACG	NRXN2	NM_138734;NM_138732;NM_015080	Body				NA							NRXN2;NRXN2	ENST00000464307.1;ENST00000475737.1	3'UTR;3'UTR	chr11:64376885-64377315	3		NA		NA	NA	TRUE	NA	1.46146	2.09291	11.9482	5.697e-22	1.26368e-20	39.0306
chr2	176952319	+	cg00716470	26726867	NA	AAACATTTAACAAACCTATTCCCAACCTTAACCTTCACATTCTAAAAAAC		II			NA	NA	NA	NA	NA	NA	chr2:176952695-176953297	N_Shore	AGGCGTGAGCCACTGCGCCCCTCCCTGTTGATGCTTTTTGATGAAATACCCAAACTTGCA[CG]TCTCCCAGAATGTGAAGGCCAAGGCTGGGAACAGGCCTGTCAAATGTTCCGGGTGGTTTG	AACATTTGACAGGCCTGTTCCCAGCCTTGGCCTTCACATTCTGGGAGACG			NA			RDMR	NA											NA		NA	chr2:176952259-176954292	6	NA	TRUE	NA	2.74575	-2.84316	11.9482	5.6979e-22	1.26384e-20	39.0304
chr1	151267394	+	cg07841059	6700162	NA	AATAACCCACAAATAAACAAACTCAAAATAAAACCTCCCCTAAATAAAAC		II			NA	NA	NA	NA	NA	NA		OpenSea	GAATCCAGAAGCAAGGAAAGAGGGCCTCTGAGGCTCCAGCCAGCTGTCACAGAGGCCAAG[CG]CTCTACTCAGGGGAGGCTCTATTCTGAGCCTGTTTACCTGTGGGTTATTTGTAACTCCTG	CGCTCTACTCAGGGGAGGCTCTATTCTGAGCCTGTTTACCTGTGGGTTAT	PI4KB	NM_002651	Body				TRUE							PI4KB	ENST00000446339.1	TSS1500	chr1:151267305-151267535	3		NA		NA	NA	TRUE	NA	1.80833	2.74482	11.9474	5.72448e-22	1.26966e-20	39.0258
chr2	161190202	-	cg25419317	29761851	NA	AACTCTTCCCAAACCACACAATTCACTAATAAAACCAATAAAACAAAAAC		II			NA	NA	NA	NA	NA	NA		OpenSea	ACCTAACTCCAAGCTCTTCCCAAACCACACAATTCACTGATGGAGCCAATAAGACAGGAA[CG]GGGAAAGTGAAGTACAGGATGGGTGGTGGAGAGTAATAAGCACTTCTAGGTCCATTAAAT	GCTCTTCCCAAACCACACAATTCACTGATGGAGCCAATAAGACAGGAACG	RBMS1	NM_002897;NM_016836	Body				TRUE				RBMS1	ENST00000474820.1	3'UTR	RBMS1;RBMS1	ENST00000474820.1;ENST00000491781.1	3'UTR;3'UTR		NA		NA		NA	NA	TRUE	NA	-1.90012	2.03352	-11.9473	5.72753e-22	1.27029e-20	39.0252
chr16	53165934	+	cg26594101	5695492	NA	CAAACAAAAACCAATCTAAACTAACAACTATAACAACCAATAAAACACCC		II			NA	NA	NA	NA	NA	NA	chr16:53164000-53165838	S_Shore	ATGGCTCCAGGGCTCTCTGCGTGGACATCCAGCCCAAAGCCAAGCACTACCCGGAAAGCC[CG]GGTGTCTCACTGGCTGTCACAGCTGCCAGCTCAGACTGGTTTCTGTTTGTTCTTATTTTT	AAACAGAAACCAGTCTGAGCTGGCAGCTGTGACAGCCAGTGAGACACCCG	CHD9	NM_025134	5'UTR				NA				CHD9;CHD9	ENST00000447540.1;ENST00000564845.1	5'UTR;5'UTR	CHD9;CHD9;CHD9;CHD9;CHD9	ENST00000447540.1;ENST00000565832.1;ENST00000561670.1;ENST00000564845.1;ENST00000563410.1	5'UTR;5'UTR;5'UTR;5'UTR;5'UTR	chr16:53165040-53166030	3		NA		NA	NA	TRUE	NA	-1.90021	-1.98639	-11.9471	5.73119e-22	1.27106e-20	39.0246
chr10	76859206	-	cg10963664	92705955	NA	CTCCAAATAACTAAATAACCTACCACCTACCTAAAACATAACCTAAAACC		II			NA	NA	NA	NA	NA	NA		OpenSea	CACTGTGACCTCTCCAGGTGGCTGAGTGGCCTGCCACCTACCTGGGGCATGGCCTGGGGC[CG]GGAATGGGGGAGTGGGTGCAGGGGCAGGACTCTGCCTGAGCGGAACAGGGCTGGGCAGGT	CGGCCCCAGGCCATGCCCCAGGTAGGTGGCAGGCCACTCAGCCACCTGGA	DUSP13	NM_016364;NM_016364;NM_001007273;NM_001007272;NM_001007271	5'UTR				NA		10:76859043-76860500	Unclassified	DUSP13;DUSP13;DUSP13;DUSP13;DUSP13	ENST00000472493.1;ENST00000308475.5;ENST00000472493.1;ENST00000479884.2;ENST00000372702.2	5'UTR;5'UTR;1stExon;3'UTR;3'UTR	DUSP13;DUSP13;DUSP13;SAMD8;DUSP13;DUSP13;DUSP13;DUSP13;DUSP13	ENST00000472493.1;ENST00000308475.5;ENST00000478873.1;ENST00000447533.1;ENST00000472493.1;ENST00000479884.2;ENST00000372702.2;ENST00000494588.2;ENST00000478873.1	5'UTR;5'UTR;1stExon;TSS200;1stExon;3'UTR;3'UTR;3'UTR;3'UTR	chr10:76859025-76859675	3		NA		NA	NA	TRUE	NA	-1.26703	1.27457	-11.9464	5.75287e-22	1.27579e-20	39.0208
chr2	101868356	-	cg03396285	91680273	NA	ACTCTTAACTAAATAATTAAAATCRCTAATAATAATCACTAACRAAATAC		II			rs11887349	0.257438	NA	NA	NA	NA	chr2:101869023-101869876	N_Shore	GAATTGAGGTGGCTCTTAACTAGATAATTAGAATCGCTGGTGGTAATCACTGGCGAAATA[CG]CGTACGTTTCTGTAGGTTTAGGGACCGGGCAAGTCTGGGAAATGCCACCTGGTGGTTCTC	CTCTTAACTAGATAATTAGAATCGCTGGTGGTAATCACTGGCGAAATACG	C2orf29	NM_017546	TSS1500				NA		2:101868282-101868639	Unclassified_Cell_type_specific	C2orf29;TBC1D8	ENST00000289382.3;ENST00000462819.1	TSS1500;3'UTR	C2orf29;TBC1D8;TBC1D8;TBC1D8	ENST00000289382.3;ENST00000462819.1;ENST00000485851.1;ENST00000463469.1	TSS1500;3'UTR;3'UTR;3'UTR	chr2:101868305-101868555	3		NA		NA	NA	TRUE	NA	2.6057	-1.20487	11.9463	5.75572e-22	1.27638e-20	39.0203
chr1	51986130	-	cg03761216	65804217	NA	TCTAAATTATTCTAATATAACCRTTTTTATACTCTACCTTATCTATAAAC		II			NA	NA	NA	NA	NA	NA	chr1:51984547-51985216	S_Shore	CACACCCCACCTCTAAGTTGTTCTGATGTGACCGTTTTTATACTCTGCCTTATCTGTAAG[CG]TTAGTTGAGGGTTTGTCTCCACCTCACTGCACTGTAAAATCCTTGAGGACAAGGGGCTGA	CGCTTACAGATAAGGCAGAGTATAAAAACGGTCACATCAGAACAACTTAG	EPS15	NM_001981	TSS1500				NA				EPS15;EPS15;EPS15;EPS15;RP11-191G24.1;RP11-191G24.1;EPS15	ENST00000465467.1;ENST00000371730.2;ENST00000371727.1;ENST00000471391.1;ENST00000415031.1;ENST00000426017.1;ENST00000371733.3	TSS1500;TSS1500;TSS1500;TSS1500;5'UTR;5'UTR;TSS1500	EPS15;EPS15;EPS15;EPS15;RP11-191G24.1;RP11-191G24.1;EPS15	ENST00000465467.1;ENST00000371730.2;ENST00000371727.1;ENST00000471391.1;ENST00000415031.1;ENST00000426017.1;ENST00000371733.3	TSS1500;TSS1500;TSS1500;TSS1500;5'UTR;5'UTR;TSS1500	chr1:51986060-51986975	3		NA		NA	NA	TRUE	NA	-3.26131	1.87745	-11.9459	5.76815e-22	1.2791e-20	39.0182
chr7	27167828	+	cg11267546	2722240	NA	CCAAACTTAACCAAACTTTCAAACTTCAAATCTCTATAAAACATAAAAAC		II			rs1859162	0.036664	NA	NA	NA	NA	chr7:27169572-27170638	N_Shore	TGCAGAAACTCCTGGGCCCACAGCACTGCATGGTTTCAACTTTCATTGCAGGGAAGGACA[CG]TTTCTATGCCTTACAGAGACTTGAAGCCTGAAAGCCTGGCCAAGTTTGGGAAGAAGAGGA	CAAACTTGGCCAGGCTTTCAGGCTTCAAGTCTCTGTAAGGCATAGAAACG	HOXA3	NM_153631	TSS1500				NA				HOXA3;HOXA-AS2;HOXA-AS2;HOXA-AS2	ENST00000317201.2;ENST00000517550.1;ENST00000521159.1;ENST00000521687.1	TSS1500;5'UTR;5'UTR;5'UTR	HOXA3;HOXA3;HOXA3;HOXA3;HOXA-AS2;HOXA-AS2;HOXA-AS2;HOXA3	ENST00000317201.2;ENST00000522788.1;ENST00000521779.1;ENST00000521401.1;ENST00000517550.1;ENST00000521159.1;ENST00000521687.1;ENST00000518451.1	TSS1500;5'UTR;5'UTR;3'UTR;5'UTR;5'UTR;5'UTR;3'UTR	chr7:27167680-27168070	3		NA		NA	NA	TRUE	NA	2.81972	-2.47174	11.9459	5.76864e-22	1.27917e-20	39.0181
chr20	37230484	-	cg06301550	34606112	NA	AAAAAAAACTAAACATTAATCCTACATAAAAATATCTAAAAACTAAATAC		II			NA	NA	NA	NA	NA	NA	chr20:37230523-37230742	N_Shore	GCCCCGCCCCAGGAGGAGGCTGAACATTAGTCCTGCATGAGGGTGTCTGGGAACTGGGTG[CG]CCACGGGGGCCCTACCTCACTCCTCCCTCTCACATTGCCGATCGAGTCAGCCCCACGGCG	GAGGAGGCTGAACATTAGTCCTGCATGAGGGTGTCTGGGAACTGGGTGCG	C20orf95	NM_001164431	TSS1500				NA	20:36663743-36664108			ARHGAP40	ENST00000373345.4	TSS200	ARHGAP40	ENST00000373345.4	TSS200	chr20:37229685-37231130	3		NA		NA	NA	TRUE	NA	2.21486	-1.99219	11.9456	5.78027e-22	1.28171e-20	39.0161
chr4	52918489	-	cg26839512	97768528	43732547	CCAAAAATCAACAAAACAAACACTTATTAACATTACAAATTTCACTTACA	CCAAAAATCAACGAAACGAACACTTATTAACGTTACGAATTTCACTTACG	I	T	Red	NA	NA	NA	NA	NA	NA	chr4:52917388-52918280	S_Shore	GGAGTTATTTACCCAGAAATCAGCGAAACGGACACTTGTTAACGTTGCGGGTTTCACTTG[CG]TGCTGGTGGGCCTGGAAATTGAGGCACAGTTCCAACACCAGGGCGGATTCAGGCCTTTTT	CGCAAGTGAAACCCGCAACGTTAACAAGTGTCCGTTTCGCTGATTTCTGG	SPATA18	NM_145263	Body				NA	4:52613209-52613247			SPATA18	ENST00000506829.1	5'UTR	SPATA18;SPATA18;SPATA18	ENST00000514670.1;ENST00000506829.1;ENST00000511028.1	5'UTR;5'UTR;5'UTR	chr4:52918405-52919135	3		NA		NA	NA	TRUE	NA	4.00172	-0.661351	11.9454	5.78507e-22	1.28273e-20	39.0152
chr10	130339165	-	cg27137389	81635316	NA	AAAAACTTATCCTCACAACRACRAAACAAATAAAACAATAAATCACAAAC		II			NA	NA	NA	NA	NA	NA	chr10:130339526-130339777	N_Shore	ACCAAATCAGGGGGAACTTGTCCTCACAGCGGCGAGGCAGATGGAACAATAAATCACAGG[CG]CCGTTGACTGCCTGCAGTGCGCTCTCCACAGCTGTCACTTTTTTGTCTCTTTGGTTTTAG	GGAACTTGTCCTCACAGCGGCGAGGCAGATGGAACAATAAATCACAGGCG			NA				TRUE	10:130229124-130229177									chr10:130338820-130340055	3		NA		NA	NA	TRUE	NA	2.87076	-2.54543	11.9447	5.80752e-22	1.28759e-20	39.0114
chr8	145642243	-	cg06700234	2798278	NA	AATAAATATTACTATAACCAAAACCCAATACTTCTAAACTAACTAAAAAC		II			rs77422016	0.064491	NA	NA	NA	NA	chr8:145641915-145642118	S_Shore	CCAGCGTGCTCAGTGGGTGTTGCTGTGGCCAAGGCCCAGTGCTTCTGGGCTGGCTGAGGG[CG]GCTTTGCTGGGGTTGTCCAGGGCCAGACTGGGGCTGGGCTAGGACCCGCCCGGGCTGCAT	CGCCCTCAGCCAGCCCAGAAGCACTGGGCCTTGGCCACAGCAACACCCAC	SLC39A4	NM_130849;NM_017767;NM_130849	5'UTR				NA				SLC39A4;SLC39A4;SLC39A4	ENST00000301305.3;ENST00000276833.5;ENST00000301305.3	1stExon;TSS1500;5'UTR	SLC39A4;SLC39A4;SLC39A4;SLC39A4	ENST00000301305.3;ENST00000276833.5;ENST00000301305.3;ENST00000526658.1	1stExon;TSS1500;5'UTR;TSS200	chr8:145641705-145642415	3		NA		NA	NA	TRUE	NA	1.32983	2.97602	11.9434	5.84891e-22	1.29664e-20	39.0043
chr9	130689253	+	cg13721989	8657493	NA	ATCAAAAACAATAACRCCCACACCCAACATCTCTAAAACACTCAATATAC		II			NA	NA	NA	NA	NA	NA	chr9:130689378-130690215	N_Shore	TGCCCCTCAGCGTCCTTCTGGGAATTAAAAAGCATGCGAAGGGCCCAACACGGCGCCTAA[CG]CACACTGAGTGCTCCAGAGATGCTGGGTGTGGGCGTCACTGTCTCTGACCCACCAGATCT	CGCACACTGAGTGCTCCAGAGATGCTGGGTGTGGGCGTCACTGTCTCTGA	PIP5KL1	NM_001135219;NM_173492	Body				NA	9:129729074-129730062			PIP5KL1	ENST00000490773.1	3'UTR	PIP5KL1;PIP5KL1;PIP5KL1;PIP5KL1;PIP5KL1;PIP5KL1;PIP5KL1	ENST00000464759.1;ENST00000495448.1;ENST00000464108.1;ENST00000498783.1;ENST00000490773.1;ENST00000497234.1;ENST00000476624.1	3'UTR;3'UTR;3'UTR;3'UTR;3'UTR;3'UTR;3'UTR	chr9:130689185-130689975	3		NA		NA	NA	TRUE	NA	1.45389	-1.65887	11.9433	5.85212e-22	1.29731e-20	39.0037
chr1	1217664	-	cg24576260	66683921	39714255	ACACAAACCTAAATAACTCCAACATAACTTTCCTCTCCAAAACATCACCA	ACACAAACCTAAATAACTCCAACATAACTTTCCTCTCCAAAACGTCACCG	I	A	Red	NA	NA	NA	NA	NA	NA		OpenSea	AAGCTGTGATTCACACAGGCCTGGGTGACTCCAGCATGGCTTTCCTCTCCAGGACGTCAC[CG]GTGGCAGCTGCTTCCTTCCAGAGCCGGCAGGCAGGTGACCTCACCCTCCTCAGAGCCATG	ACACAGGCCTGGGTGACTCCAGCATGGCTTTCCTCTCCAGGACGTCACCG	SCNN1D	NM_002978;NM_001130413;NM_002978	5'UTR				TRUE				SCNN1D;SCNN1D;SCNN1D;SCNN1D;SCNN1D;SCNN1D	ENST00000379110.4;ENST00000338555.2;ENST00000325425.8;ENST00000467651.2;ENST00000400928.3;ENST00000400928.3	5'UTR;5'UTR;1stExon;5'UTR;1stExon;5'UTR	SCNN1D;SCNN1D;SCNN1D;SCNN1D;SCNN1D;SCNN1D	ENST00000379110.4;ENST00000338555.2;ENST00000325425.8;ENST00000467651.2;ENST00000400928.3;ENST00000400928.3	5'UTR;5'UTR;1stExon;5'UTR;1stExon;5'UTR	chr1:1217525-1217775	3		NA		NA	NA	TRUE	NA	-2.2177	2.44183	-11.9432	5.85508e-22	1.29793e-20	39.0032
chr7	130636860	+	cg14761417	80734985	NA	CAACTCCTAACCCCTATTTCTACTTTCTCTAACAATTTCCTAACAAAAAC		II			NA	NA	NA	NA	NA	NA		OpenSea	GGGAAGCTGAGTGGGGAGAGGCCTGTCCTGGCCACTTCTCCCAGGCTCGGCTCTCCTTCC[CG]CTTTTGCCAGGAAACTGCTAGAGAAAGCAGAAACAGGGGCCAGGAGCTGAGCACAAAGAT	AGCTCCTGGCCCCTGTTTCTGCTTTCTCTAGCAGTTTCCTGGCAAAAGCG	FLJ43663	NR_015431;NR_024153	Body				TRUE				AC058791.2;AC058791.2;AC058791.2;AC058791.2;AC058791.2	ENST00000423414.1;ENST00000433079.1;ENST00000451786.1;ENST00000435523.1;ENST00000431189.1	3'UTR;3'UTR;3'UTR;3'UTR;3'UTR	AC058791.2;AC058791.2;AC058791.2;AC058791.2;AC058791.2;AC058791.2	ENST00000443623.1;ENST00000423414.1;ENST00000433079.1;ENST00000451786.1;ENST00000435523.1;ENST00000431189.1	3'UTR;3'UTR;3'UTR;3'UTR;3'UTR;3'UTR		NA		NA	chr7:130614948-130646788	6	NA	TRUE	NA	1.44513	3.44071	11.9431	5.85891e-22	1.29873e-20	39.0026
chr12	7072696	-	cg00366413	15737552	80644168	AACAATCAAAAAACTTCAAAAAACCTACTTAAACTACAACCTAAACCTCA	GACGATCGAAAAACTTCGAAAAACCTACTTAAACTACAACCTAAACCTCG	I	T	Red	NA	NA	NA	NA	NA	NA		OpenSea	AGGCGGCGGGCCGACGGTCGAGGGGCTTCGGAGGGCCTGCTTGGACTGCAACCTGGGCCT[CG]TGATCAGCGACCCAGGGTGTGGCTGGTGGCGGGCAGCAGGGCTCACCAGGAAGTGTCCCC	CGAGGCCCAGGTTGCAGTCCAAGCAGGCCCTCCGAAGCCCCTCGACCGTC	MIR141	NR_029682;NR_029779	TSS1500				NA	12:6942853-6942958			MIR141;U47924.27;MIR200C	ENST00000384975.1;ENST00000537269.1;ENST00000384980.1	TSS1500;5'UTR;TSS200	MIR141;U47924.27;MIR200C	ENST00000384975.1;ENST00000537269.1;ENST00000384980.1	TSS1500;5'UTR;TSS200	chr12:7072205-7072895	3		NA		NA	NA	TRUE	NA	3.44637	0.0337359	11.9427	5.87147e-22	1.30148e-20	39.0004
chr4	31577307	+	cg03447013	27601984	92706177	AATCTTTACATCTCTCCACAAAACCCTATACATTCTACCTACACTACCCA	AATCTTTACATCTCTCCGCAAAACCCTATACATTCTACCTACACTACCCG	I	C	Grn	NA	NA	NA	NA	NA	NA		OpenSea	TGAGGAGAAAAGCAGGAGGAGATAATAGAGGAGAATACATGCTCTGAAGTGAGGGTGGGG[CG]GGTAGTGCAGGCAGAATGTACAGGGCCTTGCGGAGAGATGTAAAGACTTGCCTTTAACCT	AGTCTTTACATCTCTCCGCAAGGCCCTGTACATTCTGCCTGCACTACCCG			NA				TRUE											NA		NA		NA	NA	TRUE	NA	1.73707	1.38641	11.942	5.8928e-22	1.30604e-20	38.9968
chr20	34653477	-	cg24308847	58662242	NA	AACRCCCCTAACTAACTCRACTTACCTAACAACRTCTATATCTAAAAAAC		II			NA	NA	NA	NA	NA	NA	chr20:34652454-34653500	Island	GTCCCTCCCTAGGCGCCCCTGGCTAGCTCGGCTTGCCTGGCAGCGTCTGTGTCTGAGGGA[CG]TGTTGGTGGCCGCCGCTGGCCGCATCTGTCCCCCTGCAGGTGGGCATCAGGTTGCCCCCG	CGTCCCTCAGACACAGACGCTGCCAGGCAAGCCGAGCTAGCCAGGGGCGC			NA				NA	20:34116472-34116914	20:34652070-34653574	Promoter_Associated								NA	chr20:34652278-34653620	6	chr20:34651590-34653686	6	NA	TRUE	NA	1.88625	-0.560118	11.9399	5.95849e-22	1.32043e-20	38.9858
chr22	38221618	+	cg22410435	74688871	NA	ACTATACTATTCATATTCACACCCAAAAATATCCACTAAACTAATACTCC		II			rs2284058	0.223795	NA	NA	NA	NA	chr22:38220589-38221619	Island	GGGCAATGCCACGAGCTCTCTGAGGGGCGTTGAGTGGAGCGACTTGTCCCCGCTCCACAG[CG]GAGCACCAGCCCAGTGGACACCCCTGGGTGTGAATATGAACAGCACAGCCCGCCCCCAGC	CGGAGCACCAGCCCAGTGGACACCCCTGGGTGTGAATATGAACAGCACAG			NA				NA										chr22:38221025-38221855	3		NA		NA	NA	TRUE	NA	1.77482	2.01462	11.9398	5.96165e-22	1.32109e-20	38.9852
chr11	84028382	+	cg17524136	72788990	NA	TCAAATTACTCTATAAATTAAATCATCTATTAACAAAAAACTACCAACCC		II			NA	NA	NA	NA	NA	NA		OpenSea	TAAGCAGTGCATCGTGGGAGCAGTGGGAGCAGCGACAGCAGCTCCGCACAGCATTATCTG[CG]GGCTGGTAGCTCTTTGTCAATAGATGACTCAACTCACAGAGCAACTTGACAGTATCCCTG	CGGGCTGGTAGCTCTTTGTCAATAGATGACTCAACTCACAGAGCAACTTG	DLG2	NM_001142699;NM_001364	Body	low-CpG:83706029-83706031			NA				DLG2;DLG2	ENST00000280241.8;ENST00000398301.2	TSS200;TSS200	DLG2;DLG2;DLG2;DLG2	ENST00000280241.8;ENST00000398301.2;ENST00000529111.1;ENST00000527466.1	TSS200;TSS200;3'UTR;3'UTR	chr11:84028280-84028570	3		NA		NA	NA	TRUE	NA	-3.63333	-1.03282	-11.9397	5.96784e-22	1.32242e-20	38.9842
chr11	47885166	-	cg01423916	41603865	NA	TCTCCTTACTATAAATATCCTTTTATATAATCATACTTTTTTCCCCTTAC		II			NA	NA	NA	NA	NA	NA		OpenSea	CCTGTGTTGTATCTCCTTACTGTAAATATCCTTTTGTATAGTCATGCTTTTTTCCCCTTG[CG]TCTTACATGTGTGTCTTTCTTAATATTCACTTTCTCCAGTCTTCTACTGTTTATTTTCCC	CGCAAGGGGAAAAAAGCATGACTATACAAAAGGATATTTACAGTAAGGAG			NA				TRUE		11:47884802-47885336	Unclassified							chr11:47884725-47885195	3		NA		NA	NA	TRUE	NA	-3.45738	2.31822	-11.9392	5.98112e-22	1.3252e-20	38.982
chr2	121621408	-	cg10310616	43737232	NA	ATATATCCTAAAAACAACACAAATAAACTAAATCACAAAAAAACRAAACC		II			NA	NA	NA	NA	NA	NA	chr2:121624827-121625209	N_Shelf	TAAAGGGTCTGATATGTCCTGGGAACAGCACAGATAAGCTGAGTCACAGGAGGGCGAGGC[CG]AGGCAGCCCTTCCAGGAAGCCTTTTGCTTGGAGGAGGAGTTGATGGGGCTGAGGCGTCAA	CGGCCTCGCCCTCCTGTGACTCAGCTTATCTGTGCTGTTCCCAGGACATA	GLI2	NM_005270	Body				TRUE				GLI2;GLI2	ENST00000314490.11;ENST00000435313.2	5'UTR;5'UTR	GLI2;GLI2;GLI2;GLI2	ENST00000482119.1;ENST00000472722.1;ENST00000314490.11;ENST00000435313.2	5'UTR;5'UTR;5'UTR;5'UTR	chr2:121621180-121621775	3		NA		NA	NA	TRUE	NA	-3.45382	1.52415	-11.9386	6.00082e-22	1.32922e-20	38.9787
chr11	10347429	+	cg24251218	79786113	NA	ATCTAAACCTACAAAAAACACTCCTTTTACTTCTAAAACTCTTACAACCC		II			NA	NA	NA	NA	NA	NA		OpenSea	ATAATGTCCGGAGAGAAAGAAATGCCTGAGATGAACTGGTCAGCATTACATTTCTCAGAA[CG]GGCTGCAAGAGCTTCAGAAGCAAAAGGAGTGTTCTCTGTAGGCTCAGATGCTCACATGAC	CGGGCTGCAAGAGCTTCAGAAGCAAAAGGAGTGTTCTCTGTAGGCTCAGA			NA		chr11:10347188-10347188		TRUE							AMPD3;AMPD3	ENST00000527261.1;ENST00000532250.1	5'UTR;5'UTR		NA		NA	chr11:10346226-10349285	6	NA	TRUE	NA	-2.98789	2.17089	-11.9384	6.00683e-22	1.33045e-20	38.9777
chr11	10476608	-	cg19132462	50746137	NA	CTCTATACACACAAAAATTATAATATAAACTCAATAAAACACAACCTCAC		II			NA	NA	NA	NA	NA	NA	chr11:10472000-10472857	S_Shelf	CTGTAATACTGCTCTGTGCACACAGGAATTATGATGTGAGCTCAGTAAGACACAACCTCA[CG]ATTGGACATGCGGAGGTGACTCAGGCCCAAGTCAGGGTTACAGCTAGCCTCCCGGTAAAC	CGTGAGGTTGTGTCTTACTGAGCTCACATCATAATTCCTGTGTGCACAGA	AMPD3	NM_001025389;NM_001025390;NM_000480	TSS1500				NA				AMPD3;AMPD3;AMPD3	ENST00000396553.2;ENST00000528723.1;ENST00000444303.2	TSS1500;TSS1500;5'UTR	AMPD3;AMPD3;AMPD3;AMPD3;AMPD3;AMPD3;AMPD3	ENST00000524866.1;ENST00000396553.2;ENST00000529834.1;ENST00000528723.1;ENST00000532250.1;ENST00000444303.2;ENST00000529835.1	5'UTR;TSS1500;TSS1500;TSS1500;5'UTR;5'UTR;5'UTR	chr11:10476420-10477090	3		NA		NA	NA	TRUE	NA	-2.73625	1.38609	-11.9381	6.01966e-22	1.33319e-20	38.9756
chr6	53661064	-	cg15726169	51805924	NA	AAAATTATTTATATAAATTAATCACTCCATTACCRCCRAACTTATCAAAC		II			NA	NA	NA	NA	NA	NA	chr6:53659254-53660972	S_Shore	GTTATCTCTTCAGAGTTGTTTATGTAAATTGATCACTCCATTGCCGCCGAACTTGTCAAG[CG]ACATGTGCTGATGGTGCTTTGACCGAGAGTAGGGGTACAGCGAACTTCTTTCAAGCTTGC	CGCTTGACAAGTTCGGCGGCAATGGAGTGATCAATTTACATAAACAACTC	LRRC1	NM_018214	Body				NA	6:53768406-53769066									chr6:53660340-53661995	3		NA		NA	NA	TRUE	NA	1.96376	-3.0648	11.9379	6.0253e-22	1.33431e-20	38.9746
chr10	101280807	-	cg09254322	81638130	NA	AAAAAAAAATCCCAAACAAATACTCAAACCACAAAACAATAAAAACCACC		II			NA	NA	NA	NA	NA	NA	chr10:101281181-101282116	N_Shore	ACGCGTATCTGGGGAGAGGATCCCAAGCAAGTGCTCAAACCACAAAACAGTGAGAACCAC[CG]CCCTAGCTCTGTAGACACACTATATGGCTAGAATCCTGGCTCTACCACTTACTAGCTGTG	GGAGAGGATCCCAAGCAAGTGCTCAAACCACAAAACAGTGAGAACCACCG			NA				TRUE	10:101270738-101270878										NA		NA	chr10:101279159-101284229	6	NA	TRUE	NA	1.9595	-2.24812	11.9359	6.09071e-22	1.34841e-20	38.9638
chr11	72295425	+	cg05952572	19722940	81751398	TCCATACCTAAAACATACATAACCTACAAAAACTACAAAAACAAATCCCA	TCCATACCTAAAACGTACGTAACCTACGAAAACTACGAAAACAAATCCCG	I	A	Red	NA	NA	NA	NA	NA	NA	chr11:72295167-72295875	Island	AGGGAGAGGGGCAAGGAACCACCGGTGGAGGGAGGGATCGGTTGGAGGGAGGGATCCGGC[CG]GGACCTGCCCTCGCAGTTTCCGCAGGTTACGTACGTCCCAGGCATGGAACCCGACTCCCT	TCCATGCCTGGGACGTACGTAACCTGCGGAAACTGCGAGGGCAGGTCCCG	PDE2A	NM_001143839;NR_026572;NM_001146209;NM_002599	Body				TRUE	11:71972884-71973515			RP11-169D4.2	ENST00000545254.1	TSS200	PDE2A;PDE2A;RP11-169D4.2;PDE2A	ENST00000542223.1;ENST00000441209.2;ENST00000545254.1;ENST00000539367.1	TSS1500;1stExon;TSS200;3'UTR	chr11:72295285-72296195	3		NA		NA	NA	TRUE	NA	3.54738	-2.28368	11.9352	6.11304e-22	1.35323e-20	38.9602
chr17	43339744	-	cg26532627	57767551	NA	RAAAAACAAACRACAAATAAACCTAACTATACTAAACAAAACTTACACCC		II			NA	NA	NA	NA	NA	NA	chr17:43339124-43339832	Island	GGGCCTAGAGCGAGAGGCAGGCGGCAGGTAAGCCTGGCTGTGCTGGACAGGACTTGCACC[CG]CTCTGCACGCCAGCGGCTCAGGGCTGCCGCCCTTTTCGTGGTCCCAGGGCCCTTCCAAGA	CGGGTGCAAGTCCTGTCCAGCACAGCCAGGCTTACCTGCCGCCTGCCTCT	C17orf46	NR_024435;NR_024434;NM_152343	TSS1500				TRUE	17:40694908-40695592	17:43338903-43339923	Promoter_Associated	TEX34;TEX34	ENST00000543122.1;ENST00000331780.4	TSS1500;TSS1500	TEX34;TEX34	ENST00000543122.1;ENST00000331780.4	TSS1500;TSS1500	chr17:43338960-43339850	3		NA		NA	NA	TRUE	NA	1.25401	-0.772042	11.9346	6.13358e-22	1.3576e-20	38.9568
chr12	60174815	-	cg10812247	45787536	NA	AAAAACTTTAAAAACCTTCTAAAAATAAAAACACTATATAACTTACAATC		II			NA	NA	NA	NA	NA	NA		OpenSea	TAACTAAGCCAGGAAACTTTAAAAGCCTTCTAGAAATAGAGGCACTGTATGACTTGCAAT[CG]TAGGTATAGTTTATAACCTGATAGCAAAAAACTTGAAATATTGCAGCCCAGTTTAATTCA	GAAACTTTAAAAGCCTTCTAGAAATAGAGGCACTGTATGACTTGCAATCG	SLC16A7	NM_004731	3'UTR				NA				SLC16A7	ENST00000261187.4	3'UTR	SLC16A7	ENST00000261187.4	3'UTR	chr12:60174560-60174830	3		NA		NA	NA	TRUE	NA	-2.11715	0.874057	-11.9343	6.14183e-22	1.35939e-20	38.9555
chr1	27471782	-	cg05778820	91604521	NA	ATCCTCAAAAACTACTTACTCCCTCTATACTTTACCTCTACCAAAAATCC		II			NA	NA	NA	NA	NA	NA		OpenSea	TAAACACCCCAGTCCTCAGGGACTGCTTGCTCCCTCTGTACTTTGCCTCTGCCAGGAGTC[CG]CCCAGCCCTGGCAGGCTGGAAGCTCCTAAAGAGCAGGGCCTGGGTTTACTCTTCTTTTGT	TCCTCAGGGACTGCTTGCTCCCTCTGTACTTTGCCTCTGCCAGGAGTCCG	SLC9A1	NM_003047	Body				TRUE				SLC9A1	ENST00000545949.1	5'UTR	SLC9A1	ENST00000545949.1	5'UTR	chr1:27471620-27472215	3		NA		NA	NA	TRUE	NA	1.4745	2.41179	11.9333	6.17795e-22	1.36725e-20	38.9496
chr13	103978230	-	cg02987523	58656984	NA	CTATCTTCACCCATCCTTTAAAATACAAATAAAATAACTCCAAAAATCAC		II			NA	NA	NA	NA	NA	NA		OpenSea	CCTACAGTCTTCTGTCTTCACCCATCCTTTGAGATGCAAATGAGATGGCTCCAGGAATCA[CG]CCCACAAGCCTTAATCCATGAGACAGATGTATTGGTTTTCTCACTTCTTTGGGTCACTTT	TGTCTTCACCCATCCTTTGAGATGCAAATGAGATGGCTCCAGGAATCACG			NA				TRUE											NA		NA		NA	NA	TRUE	NA	2.05921	1.39158	11.9328	6.19358e-22	1.37062e-20	38.9471
chr2	219679764	-	cg13908635	37753175	NA	AAAAAAATAAACCTACAATTCCTACAAAAACAATACTAAACTAAATCTCC		II			NA	NA	NA	NA	NA	NA		OpenSea	TGGTTCCCAATAAGAAAGTGGGCCTGCAGTTCCTGCAGAGACAGTGCTGAGCTGAGTCTC[CG]CCTTGCTGGGGCTTGTCCTAGAGGCTCCAGCTCTGGCACAGTGGTTCCTGGCTGCTGCCA	AGAAAGTGGGCCTGCAGTTCCTGCAGAGACAGTGCTGAGCTGAGTCTCCG	CYP27A1	NM_000784	3'UTR				NA				CYP27A1	ENST00000258415.4	3'UTR	CYP27A1;CYP27A1	ENST00000258415.4;ENST00000494263.1	3'UTR;5'UTR	chr2:219679605-219679915	3		NA		NA	NA	TRUE	NA	1.39033	3.08013	11.9325	6.20302e-22	1.37262e-20	38.9456
chr20	35944932	+	cg00916899	70619850	NA	CTAAAACCTAAAAACTATTACRACTATCTAAATCTCTACRATCATAAAAC		II			NA	NA	NA	NA	NA	NA		OpenSea	TCCTGGGAATCTACATTGTGTTCCCCCGCATTCCAGGCTCAGGGTCTGAGGAGGCTGTGA[CG]CCCTATGACCGCAGAGATCTAGACAGTCGTAACAGTCCCCAGGCTCCAGCTGGGCAATCC	CGCCCTATGACCGCAGAGATCTAGACAGTCGTAACAGTCCCCAGGCTCCA	MANBAL	NM_022077;NM_001003897	3'UTR				NA		20:35944910-35945070	Unclassified_Cell_type_specific	MANBAL;MANBAL;MANBAL	ENST00000397150.1;ENST00000397156.3;ENST00000373606.3	3'UTR;3'UTR;3'UTR	MANBAL;MANBAL;MANBAL	ENST00000397150.1;ENST00000397156.3;ENST00000373606.3	3'UTR;3'UTR;3'UTR	chr20:35944460-35945175	3		NA		NA	NA	TRUE	NA	-2.35089	2.21365	-11.9319	6.22222e-22	1.3768e-20	38.9425
chr12	121164194	+	cg09813248	70749838	NA	AATACTATATTAACCAACAAAAACRAACATTTATAAAACACCTATTACAC		II			NA	NA	NA	NA	NA	NA	chr12:121163472-121163913	S_Shore	AGAAAATCAGAGTTGTTGGGAGGATTAAATCATAGGGTATGTAAAGCACTTCGTGCCTGG[CG]TGTAACAGGTGTTCCACAAATGCTCGTTCTTGCTGGTTAATACAGTACCTTTCCCATCTT	GTACTGTATTAACCAGCAAGAACGAGCATTTGTGGAACACCTGTTACACG	ACADS	NM_000017	Body			CDMR	NA	12:119648568-119648769	12:121163086-121164377	Promoter_Associated				ACADS	ENST00000539690.1	5'UTR	chr12:121163745-121164315	3		NA		NA	NA	TRUE	NA	1.67354	2.56508	11.9319	6.22227e-22	1.3768e-20	38.9425
chr1	92352481	+	cg00563926	85745237	NA	AACAATTCAACTTCTACAACRTATACTTCACAAACACAAATACTTAAAAC		II			NA	NA	NA	NA	NA	NA	chr1:92350913-92352085	S_Shore	GGGCGCGATATGAACGACAGTCTCGGCGGGGCAACGTCCTAAGTACCTGTGCCTGTGCGA[CG]TCCTAAGTACCTGTGCCTGTGAAGTACACGCTGCAGAAGTTGAACTGCTGGCACCAGAAC	GCAGTTCAACTTCTGCAGCGTGTACTTCACAGGCACAGGTACTTAGGACG	TGFBR3	NM_003243	TSS1500				NA	1:92124848-92125070			TGFBR3;TGFBR3;TGFBR3	ENST00000465892.2;ENST00000212355.4;ENST00000370399.2	TSS1500;TSS1500;5'UTR	TGFBR3;TGFBR3;TGFBR3;TGFBR3;TGFBR3;TGFBR3	ENST00000532540.1;ENST00000465892.2;ENST00000417833.2;ENST00000533370.1;ENST00000212355.4;ENST00000370399.2	TSS1500;TSS1500;TSS1500;TSS1500;TSS1500;5'UTR	chr1:92352165-92352795	3		NA		NA	TRUE	TRUE	NA	2.15077	-2.64469	11.9314	6.24144e-22	1.38095e-20	38.9394
chr6	158655004	+	cg02962647	79614581	NA	TTATATTAAAAACATTTTTCTCCATATTCCTCCCTCTAATTCAACACTAC		II			NA	NA	NA	NA	NA	NA	chr6:158653271-158654070	S_Shore	TTATTTTTGGTTTTGTTTTTTACATGATGTGGGGAGGTGTTGGCTTCCGGAGTTAAAGTC[CG]TAGTGCTGAATTAGAGGGAGGAATATGGAGAAAAATGTTTTCAACACAATGGAACTTTCA	TGTGTTGAAAACATTTTTCTCCATATTCCTCCCTCTAATTCAGCACTACG			NA			RDMR	NA										chr6:158654880-158655130	3		NA		NA	NA	TRUE	NA	-2.90909	2.95022	-11.9312	6.24525e-22	1.38175e-20	38.9388
chr1	203457150	-	cg13371976	90627148	NA	CTTACRCCTAACCCTCTTCCTAAAATAATTTTCCTCRATAAAAAAAACCC		II			NA	NA	NA	NA	NA	NA	chr1:203455815-203456041	S_Shore	CTGGTCCCAGTCTTGCGCCTGGCCCTCTTCCTGGGGTGATTTTCCTCGGTGGAGGAGGCC[CG]TGGGGTCCCAACACGGAAGAGCCATGGGCCGTGTGCATGGTGTCGCTCTCCTCTAGGGTC	CGGGCCTCCTCCACCGAGGAAAATCACCCCAGGAAGAGGGCCAGGCGCAA	PRELP	NM_002725;NM_201348	3'UTR				TRUE	1:201723077-201723849	1:203456229-203457747	Unclassified	PRELP	ENST00000343110.2	3'UTR	PRELP	ENST00000343110.2	3'UTR	chr1:203456540-203457155	3		NA		NA	NA	TRUE	NA	-1.82449	-1.9524	-11.9306	6.26753e-22	1.38655e-20	38.9353
chr5	142035339	+	cg25349370	10677944	NA	CACAAAATAAATCRAATTTTCAATATTTAAAAAACTACTCTAACTCTCCC		II			NA	NA	NA	NA	NA	NA		OpenSea	AACATCTTGGGGTTTCAGTGGCCACAGCAGAAGAAGCTGAAGGATGTGCTGATATTGGAA[CG]GGAGAGCCAGAGCAGCTTTCCAAACACTGAAAACCCGACTTATCCTGTGGGCGGGAGCCA	CGGGAGAGCCAGAGCAGCTTTCCAAACACTGAAAACCCGACTTATCCTGT	FGF1	NM_000800;NM_033136;NM_001144935;NM_001144934;NR_026696;NR_026695	5'UTR				TRUE		5:142034470-142036010	Unclassified	FGF1;FGF1;FGF1;FGF1;FGF1;FGF1	ENST00000494579.1;ENST00000378046.1;ENST00000360966.5;ENST00000337706.2;ENST00000407758.1;ENST00000419524.2	3'UTR;5'UTR;5'UTR;5'UTR;5'UTR;5'UTR	FGF1;FGF1;FGF1;FGF1;FGF1;FGF1;FGF1;FGF1;FGF1;AC005592.2	ENST00000489937.1;ENST00000494344.1;ENST00000494579.1;ENST00000378046.1;ENST00000360966.5;ENST00000411960.1;ENST00000337706.2;ENST00000407758.1;ENST00000419524.2;ENST00000443800.1	3'UTR;3'UTR;3'UTR;5'UTR;5'UTR;5'UTR;5'UTR;5'UTR;5'UTR;5'UTR	chr5:142035240-142035550	3		NA		NA	NA	TRUE	NA	-2.47949	-2.10184	-11.9305	6.2708e-22	1.38723e-20	38.9347
chr6	10389490	-	cg18290739	40773969	NA	CTATTTATATATTATTTACATAATAATTACTACACAAAATCAAACCTCAC		II			NA	NA	NA	NA	NA	NA	chr6:10390038-10390565	N_Shore	TACAATCTCTTCTGTTTGTGTGTTATTTGCATAATAATTGCTACACAAAATCAAACCTCA[CG]CCCAGTCTTTTGCATTTGACTTTTTTCTCCAGCGTCAAAAATATTTCCTATGTGCTTCTA	TGTTTGTGTGTTATTTGCATAATAATTGCTACACAAAATCAAACCTCACG			NA			RDMR	NA		6:10389412-10389550	Unclassified_Cell_type_specific								NA		NA		NA	NA	TRUE	NA	3.65492	-1.39451	11.9303	6.27864e-22	1.38883e-20	38.9335
chr8	65711522	-	cg19424531	75782932	NA	ATTAAAATTTCCCAAAAACCAACCCTAAAAACCTAAAAATAAAAAATTTC		II			NA	NA	NA	NA	NA	NA	chr8:65710990-65711722	Island	GAAGGGAAAGAGTTAGGATTTCCCAAGAACCAGCCCTGAAGGCCTGGAGGTGGGGGATTT[CG]CTTCTTAGTTGGACGGGAGCCCCTTGGGTTCCTCACTTCTTAGCCCGCGCCCTGCGGGAG	TTAGGATTTCCCAAGAACCAGCCCTGAAGGCCTGGAGGTGGGGGATTTCG	CYP7B1	NM_004820	TSS1500				NA	8:65873457-65874401			CYP7B1	ENST00000310193.3	TSS1500	CYP7B1	ENST00000310193.3	TSS1500	chr8:65710680-65711995	3		NA		NA	NA	TRUE	NA	2.5352	-2.54462	11.93	6.28833e-22	1.39089e-20	38.9319
chr14	105648224	-	cg10872774	67733273	NA	AAAACCTCCCCTCRAAATTCCTAATAACRAAAATAACTAAAAACTACCAC		II			NA	NA	NA	NA	NA	NA	chr14:105647469-105647827	S_Shore	CTTGGGCCGAGGGGGCCTCCCCTCGAGGTTCCTGGTGGCGAGGGTGGCTGGGAGCTGCCA[CG]CTGTCTCTGGAGCTGTCCCTCCTCCACTCAAAAGCCAGCTGCCCTTCCCTCCCCCTGCAA	GGGCCTCCCCTCGAGGTTCCTGGTGGCGAGGGTGGCTGGGAGCTGCCACG	NUDT14	NM_177533	TSS1500				NA		14:105646800-105648756	Unclassified	RP11-44N21.4;NUDT14;NUDT14	ENST00000548203.1;ENST00000392568.2;ENST00000535832.1	TSS1500;TSS1500;TSS1500	RP11-44N21.4;NUDT14;NUDT14;NUDT14;NUDT14;NUDT14	ENST00000548203.1;ENST00000339418.5;ENST00000392568.2;ENST00000535832.1;ENST00000546553.1;ENST00000551024.1	TSS1500;TSS1500;TSS1500;TSS1500;TSS1500;TSS1500	chr14:105648025-105648335	3		NA		NA	NA	TRUE	NA	1.54664	3.06018	11.9299	6.29123e-22	1.39149e-20	38.9315
chr9	35650561	+	cg15518883	58775122	NA	TAAAAACTATAAATCCTCTTAAAAACTATAACRCTACTATTTCTCATCTC		II			NA	NA	NA	NA	NA	NA	chr9:35646744-35647265	S_Shelf	TCCCTGCCCCGGATGGCTCCTGCTCCGGCCCCTGGTCCACTGGGACAAGTGTGCAGCCAG[CG]AGATGAGAAATAGCAGCGTCACAGCCCCTAAGAGGACCCACAGTCCCCAGGCCTGGGTTA	GGGGACTGTGGGTCCTCTTAGGGGCTGTGACGCTGCTATTTCTCATCTCG	SIT1	NM_014450	Body				TRUE				SIT1	ENST00000474403.1	3'UTR	SIT1;SIT1	ENST00000474403.1;ENST00000486859.1	3'UTR;TSS200		NA	chr9:35648917-35651303	6	chr9:35645730-35651626	6	TRUE	TRUE	NA	1.42019	2.47038	11.9298	6.29385e-22	1.39202e-20	38.9311
chr4	71891972	+	cg08514408	93726136	NA	ACTTAAACCAAAATCTAACTAATAACAAAATCTATCCTCTCAACAACCAC		II			NA	NA	NA	NA	NA	NA		OpenSea	ATATCTGAACATTATTTAGGTACTCTTTCAGAAAGAATTTTGACTTGGGAGATTGTATAG[CG]TGGTTGTTGAGAGGATAGACTTTGTTATTAGTCAGATCTTGGCTCAAGTCCAGTCTTACT	CTTGAGCCAAGATCTGACTAATAACAAAGTCTATCCTCTCAACAACCACG	DCK	NM_000788	Body				TRUE							DCK;DCK	ENST00000509764.1;ENST00000503359.1	5'UTR;3'UTR	chr4:71891860-71892130	3		NA		NA	NA	TRUE	NA	-3.25251	2.5823	-11.9297	6.2982e-22	1.39294e-20	38.9304
chr14	24839226	-	cg01580176	49779584	NA	ATATACAACCTACRACRAAATAAAATCTAAACTAAATAAAACRACCTCCC		II			NA	NA	NA	NA	NA	NA	chr14:24837872-24838324	S_Shore	GAGGCAGCCCTGTATGCAGCCTGCGACGAGGTGGAGTCTGAGCTAAATGAGGCGGCCTCC[CG]CTTTGGCCTGGGCTCCCCGCTGCCCTCGCCCCGGGCCTCCCCTCGGCCATGGACCCCCGA	CGGGAGGCCGCCTCATTTAGCTCAGACTCCACCTCGTCGCAGGCTGCATA	NFATC4	NM_001136022;NM_004554	Body				NA	14:23908977-23909126			NFATC4;NFATC4	ENST00000554344.1;ENST00000440487.2	1stExon;5'UTR	NFATC4;NFATC4;NFATC4;NFATC4;NFATC4;NFATC4	ENST00000554344.1;ENST00000556302.1;ENST00000440487.2;ENST00000556957.1;ENST00000554655.1;ENST00000557028.1	1stExon;5'UTR;5'UTR;5'UTR;5'UTR;5'UTR	chr14:24839145-24839310	3		NA		NA	NA	TRUE	NA	1.68216	3.23761	11.9291	6.31675e-22	1.39682e-20	38.9274
chr17	783451	+	cg25364619	4645414	56784248	CAAAAATAAAAAAACACCTCCCTCATTCCTCCATCCCCAAAAATAATTCA	CGAAAATAAAAAAACGCCTCCCTCATTCCTCCGTCCCCAAAAATAATTCG	I	C	Grn	NA	NA	NA	NA	NA	NA		OpenSea	TATCCTTATTCAGGGCGTAATTCCTGATCCTGGTCCCCGGAGACAACACCCACCCTTGGG[CG]AATCATTCCTGGGGACGGAGGAATGAGGGAGGCGTCTCTTTATTTCCGGGGGCGGAGGAG	CGGAAATAAAGAGACGCCTCCCTCATTCCTCCGTCCCCAGGAATGATTCG	NXN	NM_022463	Body				TRUE				NXN	ENST00000577098.1	3'UTR	NXN;NXN;NXN;NXN	ENST00000575455.1;ENST00000577098.1;ENST00000571338.1;ENST00000575171.1	3'UTR;3'UTR;3'UTR;3'UTR	chr17:782820-784075	3		NA		NA	NA	TRUE	NA	-3.22773	3.17352	-11.9287	6.33026e-22	1.39977e-20	38.9253
chr2	23604202	-	cg14893576	48602272	NA	ATAATTAATTACATAATTAACAAATACCTTTATAACACATCACAAAACAC		II			NA	NA	NA	NA	NA	NA	chr2:23607729-23610124	N_Shelf	GTTCTCAGTAAATGGTTGATTGCATGATTGGCAAATGCCTTTGTGACACATCACAGAGCA[CG]GTGGCCATGGTGAAAATTTGGCAGCTGTGACTCCTTACTTCCTGCTTTAATCAACGTCAT	TGGTTGATTGCATGATTGGCAAATGCCTTTGTGACACATCACAGAGCACG			NA				NA				AC012506.4;AC012506.4	ENST00000430051.1;ENST00000421563.1	TSS200;TSS200	AC012506.4;AC012506.4	ENST00000430051.1;ENST00000421563.1	TSS200;TSS200	chr2:23604065-23604295	3		NA		NA	NA	TRUE	NA	-3.57309	1.11411	-11.9286	6.33646e-22	1.40105e-20	38.9243
chr6	164057029	+	cg16736517	35710968	NA	CCRAAAAACTTCTATCCACCTACAAAAATCTAAAAATAACAAAACCTCCC		II			rs7754222	0.113294	NA	NA	NA	NA		OpenSea	GGATGAGGAACTGAGGCCAGAAGAGGGTGGAAGCGCCAGGGAGGCAGGGTCGGTGTGGGA[CG]GGAGGCCCTGTTATTCCCAGACCTCTGCAGGTGGACAGAAGCCCCCCGGTCGTTGCCTCC	CGGGAGGCCCTGTTATTCCCAGACCTCTGCAGGTGGACAGAAGCCCCCCG			NA				NA	6:163976859-163977194	6:164056928-164057048	Unclassified_Cell_type_specific							chr6:164056745-164057250	3		NA		NA	NA	TRUE	NA	2.22049	1.68978	11.9275	6.37173e-22	1.40862e-20	38.9188
chr12	123757018	+	cg13127506	51792919	NA	AAACTCCAAAAAATAAAAACTTTACCAAATTCAATTCTTATATCCTCAAC		II			NA	NA	NA	NA	NA	NA	chr12:123755246-123756408	S_Shore	GCGTAGACTCACTCCAGTATTTAAGGGAAGCACCTACTATGCGCCACTCACTGTTCCAAG[CG]CTGAGGATACAAGAATTGAACTTGGCAAAGTTTCTACCCCCTGGAGTTTACGGGACAATT	CGCTGAGGATACAAGAATTGAACTTGGCAAAGTTTCTACCCCCTGGAGTT	CDK2AP1	NM_004642	TSS1500				NA	12:122322878-122323047			CDK2AP1;CDK2AP1;CDK2AP1	ENST00000535979.1;ENST00000544658.1;ENST00000261692.2	TSS1500;TSS200;TSS1500	CDK2AP1;CDK2AP1;CDK2AP1	ENST00000535979.1;ENST00000544658.1;ENST00000261692.2	TSS1500;TSS200;TSS1500	chr12:123756260-123757235	3		NA		NA	NA	TRUE	NA	1.79176	-1.91918	11.927	6.38861e-22	1.41231e-20	38.9162
chr14	69650830	-	cg02170785	98640552	NA	CCACTCCCTACCTACCTTCAAATCTCACCAAAATATAATAATATAATAAC		II			NA	NA	NA	NA	NA	NA		OpenSea	ATAAAGTGTTTCCACTCCCTGCCTGCCTTCAAGTCTCACCAAAGTATAGTGGTATGGTGG[CG]GACTCCCAACGACAGCAGCCTCTGCATAAATATCCTCTCTTCTTATCTGAGTGGTTTTCA	CGCCACCATACCACTATACTTTGGTGAGACTTGAAGGCAGGCAGGGAGTG			NA				TRUE				RP11-363J20.1;RP11-363J20.1	ENST00000556182.1;ENST00000554898.1	3'UTR;3'UTR	RP11-363J20.1;RP11-363J20.1	ENST00000556182.1;ENST00000554898.1	3'UTR;3'UTR	chr14:69650465-69650835	3		NA		NA	NA	TRUE	NA	1.8249	3.2623	11.9263	6.41329e-22	1.41755e-20	38.9123
chr6	42106434	+	cg11414345	42615966	NA	ACATCTTAAATTAACTAAACCAAAATTCTTTATCTACCACCRCTACACCC		II			NA	NA	NA	NA	NA	NA	chr6:42109904-42110361	N_Shelf	TAGAGGAACGGGGTAGGAAAGAGAGTCCTCTAGCAAACAAGGGTGTCCCATTGCTGGTGG[CG]GGTGCAGCGGTGGTAGATAAAGAATCTTGGCTCAGTTAATCCAAGATGCAAGGGAGGAGT	CGGGTGCAGCGGTGGTAGATAAAGAATCTTGGCTCAGTTAATCCAAGATG	C6orf132	NM_001164446	Body				NA		6:42106406-42106474	Unclassified_Cell_type_specific							chr6:42106325-42107250	3		NA		NA	NA	TRUE	NA	2.19623	1.07994	11.9261	6.4227e-22	1.41949e-20	38.9108
chr5	87083582	+	cg16169833	26602889	NA	TATAATCCCTATTATACCTCACAAAAATAATTATAAAACAATTAAATCTC		II			NA	NA	NA	NA	NA	NA		OpenSea	CATTCTCTTCAATATTGTTGGCTGTTTCAGGTTAACTACCAAAATCATTTGCCTGAGAAG[CG]AGATTTAATTGTCTTACAACTACCTCTGTGAGGTACAATAGGGATTACAAGTACCCATTG	GTAATCCCTATTGTACCTCACAGAGGTAGTTGTAAGACAATTAAATCTCG			NA				TRUE										chr5:87083485-87083810	3		NA		NA	NA	TRUE	NA	3.43969	-2.07675	11.9256	6.43824e-22	1.42288e-20	38.9084
chr17	37779789	+	cg14094767	91637905	NA	TTTAAATAACTACTACAAACACTATAAATCTAAAATTAAACATCACACCC		II			NA	NA	NA	NA	NA	NA	chr17:37783314-37783919	N_Shelf	CTTCCAGCTGCCACATGCCAACCCAGCCGGCTCCGGCTCAGCTCTGTGGTGCCAAGGTCA[CG]GGTGTGATGCCCAACTCCAGACCCACAGTGCCTGCAGCAGCCACCCAAACCCTGGCCGAC	CGGGTGTGATGCCCAACTCCAGACCCACAGTGCCTGCAGCAGCCACCCAA			NA				NA		17:37779603-37780227	Unclassified							chr17:37779405-37780010	3		NA		NA	NA	TRUE	NA	-1.62913	-2.94352	-11.9254	6.44484e-22	1.42429e-20	38.9074
chr6	7692342	+	cg09633081	6630913	NA	AACAAATACCTCCTTTAAATTTTATAACTACAAATTTCCRTTAAAACCAC		II			NA	NA	NA	NA	NA	NA		OpenSea	GAAAGATGTCAGGAGGGGGAGAAGCAGATGACATGGGTAAGAGGAGAATTCTTACTTCTA[CG]TGGCTCCAACGGAAATTTGCAGCCATAAAACCCAAAGGAGGTATTTGCTGAATCACAGGC	CGTGGCTCCAACGGAAATTTGCAGCCATAAAACCCAAAGGAGGTATTTGC			NA				TRUE										chr6:7691920-7692870	3		NA		NA	NA	TRUE	NA	-3.2778	1.43721	-11.9253	6.44909e-22	1.42519e-20	38.9067
chr20	19915857	-	cg04750536	24674538	NA	CCTAAAAAATAACCTAAAACCCRCTAAAACCCACAAATAACCAAAAACAC		II			NA	NA	NA	NA	NA	NA		OpenSea	ACAGATGTCAACCTGGAAAATGGCCTGGAACCCGCTGAAACCCACAGGTGACCAGAGACA[CG]GTTAGGTGATGGGTGCGAGAAAGGGATCGAGTGAACCCTGGCACTGCCAAGGGCTGACTT	CTGGAAAATGGCCTGGAACCCGCTGAAACCCACAGGTGACCAGAGACACG	RIN2	NM_018993	Body	low-CpG:19863716-19864130			TRUE				RIN2;RIN2	ENST00000255006.6;ENST00000484638.1	ExonBnd;5'UTR	RIN2;RIN2;RIN2;RIN2;RIN2	ENST00000255006.6;ENST00000488077.1;ENST00000459721.1;ENST00000467569.1;ENST00000484638.1	ExonBnd;5'UTR;5'UTR;5'UTR;5'UTR	chr20:19915845-19916255	3		NA		NA	NA	TRUE	NA	-1.33416	2.24006	-11.9251	6.45532e-22	1.42652e-20	38.9058
chr11	64815189	-	cg19917412	81662444	NA	RAACTACTACRATTAAAATACCRAATCCAATTATCRTAAATACTCAAATC		II			NA	NA	NA	NA	NA	NA	chr11:64815040-64815722	Island	GGCCGTACACCGGGCTGCTGCGGTTGAAGTACCGGATCCAGTTGTCGTAGATGCTCAGGT[CG]CCAGGGCCTGGTGAGCGGATCTGGCCGGAAGGAGAATTTAGTCTCGGTGCGCGGCCCTCC	GGCTGCTGCGGTTGAAGTACCGGATCCAGTTGTCGTAGATGCTCAGGTCG	NAALADL1	NM_005468	Body				TRUE	11:64571588-64572298	11:64814877-64815747	Unclassified_Cell_type_specific	NAALADL1;NAALADL1	ENST00000526799.1;ENST00000528884.1	5'UTR;5'UTR	NAALADL1;NAALADL1;NAALADL1;NAALADL1;NAALADL1;NAALADL1;NAALADL1;NAALADL1;NAALADL1;NAALADL1;NAALADL1;NAALADL1;NAALADL1;NAALADL1;NAALADL1;NAALADL1;NAALADL1;NAALADL1;NAALADL1;NAALADL1;NAALADL1	ENST00000532450.1;ENST00000531746.1;ENST00000532802.1;ENST00000531174.1;ENST00000530139.1;ENST00000526516.1;ENST00000529274.1;ENST00000531746.1;ENST00000533842.1;ENST00000532802.1;ENST00000526516.1;ENST00000526799.1;ENST00000528884.1;ENST00000530995.1;ENST00000533340.1;ENST00000531174.1;ENST00000529685.1;ENST00000524445.1;ENST00000533753.1;ENST00000534568.1;ENST00000530139.1	1stExon;1stExon;1stExon;1stExon;1stExon;1stExon;3'UTR;3'UTR;5'UTR;5'UTR;5'UTR;5'UTR;5'UTR;5'UTR;5'UTR;3'UTR;3'UTR;3'UTR;TSS1500;TSS1500;5'UTR	chr11:64814825-64815755	3		NA		NA	NA	TRUE	NA	2.19253	-0.996414	11.9251	6.45748e-22	1.42695e-20	38.9054
chr19	35530755	+	cg25341560	14699202	NA	CTAAAACTTTCTAAAACCCAAAAATAACCACCCCCACRCTAAAAACAAAC		II			rs2278996	0.146386	NA	NA	NA	NA	chr19:35531780-35531991	N_Shore	CTTCAGGCCCTGGGCCCCGCCTCAAGGAAGAGCCAGCCGTAATGGGGACTCTCCAGGCAC[CG]CCTGCCCCCAGCGTGGGGGTGGCCACTCCTGGGCCCCAGAAAGCCTCAGAGTCCTGCCGA	CGCCTGCCCCCAGCGTGGGGGTGGCCACTCCTGGGCCCCAGAAAGCCTCA	HPN	NM_001037;NM_182983;NM_002151	TSS1500				NA				HPN;SCN1B	ENST00000262626.2;ENST00000262631.4	TSS1500;3'UTR	HPN;SCN1B	ENST00000262626.2;ENST00000262631.4	TSS1500;3'UTR	chr19:35530425-35530955	3		NA		NA	NA	TRUE	NA	3.66016	1.13215	11.9238	6.50304e-22	1.43684e-20	38.8984
chr6	32122894	+	cg00086577	79698275	NA	AAAATACACCCCTTAAAAAACCTTTACCATAATAAAAACCACAACCTCTC		II			NA	NA	NA	NA	NA	NA	chr6:32121829-32122529	S_Shore	CTCGATCTCTTCGATGGGAGAGAGAGCTTGCGACCCCTGTGGGAACAGGTGCAAGGGTTC[CG]AGAGGCTGTGGTCCCCATCATGGCAAAGGCCCCTCAAGGGGTGCATCTCATCTGCTACTC	AGATGCACCCCTTGAGGGGCCTTTGCCATGATGGGGACCACAGCCTCTCG	PPT2	NM_005155;NM_138717	Body			RDMR	NA		6:32120376-32123743	Promoter_Associated	PPT2;PPT2	ENST00000437001.2;ENST00000493548.1	5'UTR;5'UTR	PPT2;PPT2;PRRT1;PRRT1;PRRT1;PRRT1;PRRT1;PRRT1;PRRT1;PPT2;PPT2;PPT2	ENST00000478521.1;ENST00000437001.2;ENST00000497552.1;ENST00000486917.1;ENST00000475826.1;ENST00000485392.1;ENST00000494332.1;ENST00000498575.1;ENST00000428778.1;ENST00000465047.1;ENST00000465047.1;ENST00000493548.1	5'UTR;5'UTR;TSS1500;TSS1500;TSS1500;TSS1500;TSS1500;TSS1500;TSS1500;1stExon;5'UTR;5'UTR		NA	chr6:32120615-32123181	6	chr6:32119525-32123760	6	NA	TRUE	NA	1.30493	1.74959	11.9237	6.50627e-22	1.43751e-20	38.8979
chr1	198850158	-	cg22036894	66673932	NA	TCCTATATTAAATCTTTATAAACTATAAAACRTAAAATTCCTACTCTCAC		II			NA	NA	NA	NA	NA	NA		OpenSea	TCTACTTTCTATCCTGTATTGGGTCTTTGTAGACTGTAAGGCGTGGGGTTCCTGCTCTCA[CG]CAGCCTATCACAGCATAGACAAGAGCATTATGTAAACAACACAGAAACTCATTCCCCAAA	CCTGTATTGGGTCTTTGTAGACTGTAAGGCGTGGGGTTCCTGCTCTCACG			NA				TRUE							RP11-31E23.1	ENST00000432296.1	3'UTR		NA		NA		NA	NA	TRUE	NA	-2.36472	2.2882	-11.9231	6.52757e-22	1.44208e-20	38.8947
chr17	934652	+	cg17298275	20682257	34664229	TATACACATCCCTCTAAATAACTTAAACTTAATAACAAACACTAAAACCA	TATACGCGTCCCTCTAAATAACTTAAACTTAATAACGAACGCTAAAACCG	I	C	Grn	NA	NA	NA	NA	NA	NA	chr17:934417-935088	Island	AGAAACCTCCCTTCTCCCGAGGCAGGGGCAGATGCCCGAGCGCCAGGGTCCGGGTGGGGG[CG]GCCCCAGCGTTCGCCATCAAGTTCAAGCCACTTAGAGGGACGCGCACAGACCCCAGCTCT	TGTGCGCGTCCCTCTAAGTGGCTTGAACTTGATGGCGAACGCTGGGGCCG	ABR	NM_021962;NM_001092;NM_001159746	Body				NA	17:881042-882206			ABR	ENST00000577052.1	3'UTR	ABR;ABR;ABR;ABR	ENST00000571022.1;ENST00000577052.1;ENST00000574257.1;ENST00000576668.1	3'UTR;3'UTR;3'UTR;3'UTR	chr17:934405-934690	3		NA		NA	NA	TRUE	NA	3.34314	-1.86763	11.9227	6.53932e-22	1.44463e-20	38.8929
chr2	75063838	+	cg20520115	63662824	NA	ACTCTAAATCTCTACTTTCTATATAACTACCACTAAAATCAAACAACTTC		II			NA	NA	NA	NA	NA	NA	chr2:75060879-75062664	S_Shore	AATCAGGCCTTTAACTCAGTAATTGTCAGAACCTGGGATTTGACTCCCAGCTTAGGTGAG[CG]AAGCTGTTTGATTCCAGTGGCAGTTACATAGAAAGCAGAGACTCAGAGTATCTTGGAACC	CTCTGAGTCTCTGCTTTCTATGTAACTGCCACTGGAATCAAACAGCTTCG	HK2	NM_000189	Body			RDMR	NA		2:75062991-75064288	Promoter_Associated	HK2	ENST00000409174.1	5'UTR	HK2	ENST00000409174.1	5'UTR	chr2:75060705-75063970	3		NA		NA	NA	TRUE	NA	1.66415	-0.727953	11.9222	6.55664e-22	1.44836e-20	38.8902
chr7	151145235	-	cg06464775	7720428	NA	TTTATAAACRAACAAAAAATTAAAAACACTTTACATACCAAAACTCAAAC		II			NA	NA	NA	NA	NA	NA	chr7:151145234-151145975	Island	TATTAAAGATATTTATAAACGAACAAAAAGTTGGAAACACTTTGCATACCAAAGCTCAGG[CG]TGGGCGAGAGCGGGGAGACTAGACTCCGTCCGCGGTCCAGGGCTGCATGGGGCAGCGATG	CGCCTGAGCTTTGGTATGCAAAGTGTTTCCAACTTTTTGTTCGTTTATAA			NA				NA	7:150776168-150776908										NA	chr7:151145153-151146289	6	chr7:151145195-151146487	6	NA	TRUE	NA	2.30874	1.46563	11.9217	6.5757e-22	1.45244e-20	38.8873
chr19	58326441	+	cg08450404	31712141	NA	AAACTTCCCTAAAAACCCCRAAAATAAAACTAAACTTTTCCTTCCRAAAC		II			NA	NA	NA	NA	NA	NA	chr19:58325855-58326330	S_Shore	GCTTTCTGGGTAATGTAGTTTCCCAGGTTCCAAGGCCGTAAAGAGAGAGATTCCCAGGGG[CG]CTTCGGAAGGAAAAGCCCAGCTCCACCTCCGGGGCCCTCAGGGAAGCCTCCTGACCCGCA	GGCTTCCCTGAGGGCCCCGGAGGTGGAGCTGGGCTTTTCCTTCCGAAGCG	ZNF552	NM_024762	TSS1500				NA		19:58325977-58326614	Promoter_Associated	ZNF552	ENST00000391701.1	TSS200	ZNF552	ENST00000391701.1	TSS200	chr19:58325965-58326495	3		NA		NA	NA	TRUE	NA	1.99601	-2.65286	11.9209	6.60629e-22	1.4591e-20	38.8827
chr6	50691286	-	cg04573397	36774587	NA	AATTCATCCATTATAAATAAAAATAAAACCAAAAATACACCTCAAACCTC		II			NA	NA	NA	NA	NA	NA	chr6:50692149-50692375	N_Shore	CTCATCTCTATGGTTCATCCATTATGGGTGAAGATAGAGCCAGAGATACACCTCAAGCCT[CG]CCTGCCTCCTTAGTCCCCAGTGCAGATTCTGCAGGTTTGAAATTCAATCTCCTTTATATG	GTTCATCCATTATGGGTGAAGATAGAGCCAGAGATACACCTCAAGCCTCG	TFAP2D	NM_172238	Body				TRUE				TFAP2D	ENST00000492804.1	5'UTR	TFAP2D	ENST00000492804.1	5'UTR		NA		NA		NA	NA	TRUE	NA	2.07902	-2.40779	11.9206	6.6162e-22	1.4612e-20	38.8812
chr8	29848579	-	cg26992245	4746223	NA	TAATCCAAAAACTCRTAAATAACATATTACTATTATCTACAAATAACACC		II			NA	NA	NA	NA	NA	NA		OpenSea	ATTTTTATTAGTGATCCAGGAGCTCGTAAATGGCATGTTACTATTATCTGCAAATGACAC[CG]TATGGGACAATGAGCACATAAGAAGGTAATGCGGCAGACAGTCCCAGGGAGTCGAACAAA	CGGTGTCATTTGCAGATAATAGTAACATGCCATTTACGAGCTCCTGGATC			NA		chr8:29848421-29848421		TRUE										chr8:29848300-29848855	3		NA		NA	NA	TRUE	NA	-4.01639	1.10953	-11.9201	6.63169e-22	1.46443e-20	38.8789
chr11	32452370	+	cg15446391	77761991	NA	CTAATCAAACCCRTATCCRATAAACTTCTAATTAAAAAAAACCTCCCTCC		II			NA	NA	NA	NA	NA	NA	chr11:32452144-32452708	Island	GCCTCAAACCCTCTCCTTCAGGTCCCCCCGGGAGGGGCAGTGGTGAAAGCGCCTGCGGAG[CG]GAGGGAGGTCTCTTTTAATTAGAAGCTTATCGGACACGGGTTTGATTAGAGCGCGCTGTC	TAATCAAACCCGTGTCCGATAAGCTTCTAATTAAAAGAGACCTCCCTCCG	WT1	NM_024425;NM_024426;NM_000378;NM_024424	Body				NA	11:32408721-32409456			WT1	ENST00000379079.2	TSS200	WT1	ENST00000379079.2	TSS200	chr11:32449205-32452955	3		NA		NA	TRUE	TRUE	NA	1.7053	-2.48782	11.919	6.67108e-22	1.47304e-20	38.8729
chr1	167509918	+	cg24693760	79772387	NA	CCACTTAATAAATTTTTTCTCCAACATTTAAAACCACATAAATACATATC		II			NA	NA	NA	NA	NA	NA		OpenSea	GCCTGCTGTGAAACACTGGTTGACTTTACTCTGTATGATAACTAGATCTTACCTGAATGT[CG]ATATGTATTTATGTGGTTCCAAATGCTGGAGAAAAAACTCACTAAGTGGGTAAAGGGAGA	CACTTAGTGAGTTTTTTCTCCAGCATTTGGAACCACATAAATACATATCG			NA				NA		1:167509410-167510108	Gene_Associated	CREG1	ENST00000466652.1	3'UTR	CREG1	ENST00000466652.1	3'UTR	chr1:167509640-167509935	3		NA		NA	NA	TRUE	NA	-2.06923	-0.930958	-11.9189	6.67765e-22	1.47435e-20	38.872
chr6	117589651	-	cg13783725	37784543	NA	CTCTCCTAACTATACCAACAACAAAACACCAAAAAACTCTAAACCCTAAC		II			NA	NA	NA	NA	NA	NA	chr6:117591533-117592279	N_Shore	CCCAGCAGCTACTCTCCTAGCTGTACCAGCAGCAAAGCACCAAGGAGCTCTGGGCCCTGG[CG]AGGTGAGTATAGGGCCCTGCTGGGAAGGACCCATAGGGGGTCCTCTCAGCCTGGGGTTCA	CGCCAGGGCCCAGAGCTCCTTGGTGCTTTGCTGCTGGTACAGCTAGGAGA	VGLL2	NM_182645;NM_153453	Body				NA		6:117589595-117589663	Unclassified_Cell_type_specific	VGLL2	ENST00000352536.3	ExonBnd	VGLL2	ENST00000352536.3	ExonBnd	chr6:117589305-117589695	3		NA		NA	NA	TRUE	NA	1.37096	-2.89688	11.9187	6.68427e-22	1.47577e-20	38.871
chr6	37483925	-	cg19115490	75634577	NA	ATTAAAATCTAAACRACCTAACAACCCTAACAAACAACCCAAAAACCAAC		II			NA	NA	NA	NA	NA	NA		OpenSea	AGTCTGTTGGTATTGAAGTCTGGGCGGCCTGACAGCCCTGGCAGGCAGCCCAGAGGCCAG[CG]CCCCAGGCAGACACTCTCTCTGCCTTATTTATGCAGCTTCGCGGCCGCTGCGATTGGGTG	TTGAAGTCTGGGCGGCCTGACAGCCCTGGCAGGCAGCCCAGAGGCCAGCG			NA				TRUE				RP1-153P14.8	ENST00000373404.3	5'UTR	RP1-153P14.8	ENST00000373404.3	5'UTR	chr6:37483780-37485610	3		NA		NA	NA	TRUE	NA	1.78728	-0.857076	11.9186	6.6866e-22	1.47623e-20	38.8706
chr17	41833161	-	cg13749379	3665105	82782135	CAACTATACTCAAACACATCTATAAAAAAAAACACACATAAAAATAACCA	CAACTATACTCGAACACGTCTATAAAAAAAAACGCGCGTAAAAATAACCG	I	C	Grn	NA	NA	NA	NA	NA	NA	chr17:41832717-41833195	Island	TGCAGCTCGCGGCAGCTGTACTCGGACACGTCTGTGGAGAGAGGCGCGCGTGAGGGTGGC[CG]CCCGCCTGGCCACCCCTGCCCTGGACCGGCCCGTCTCTCTCCACCCCAGCCCTGCTTTTG	CAGCTGTACTCGGACACGTCTGTGGAGAGAGGCGCGCGTGAGGGTGGCCG	SOST	NM_025237	Body				TRUE	17:39188161-39188688									chr17:41832685-41833195	3		NA		NA	NA	TRUE	NA	4.02263	0.199291	11.9184	6.69593e-22	1.47825e-20	38.8692
chr3	66680257	-	cg22375757	2748163	NA	AATTTCCTAACTAAATCACRCTAAAAAACAATACAAACTTTATTCCTCCC		II			NA	NA	NA	NA	NA	NA		OpenSea	GAGAGCAAGGTGATTTCCTGGCTGGGTCACGCTGAGGAACAATACAGGCTTTATTCCTCC[CG]GCCTTGTCCTGGTTTGCAAAATACTTGCAGGAGCAGCCCCCGTTAAGCTTCCAAGTTGCT	ATTTCCTGGCTGGGTCACGCTGAGGAACAATACAGGCTTTATTCCTCCCG			NA				TRUE											NA		NA		NA	NA	TRUE	NA	1.65421	0.80793	11.9183	6.69824e-22	1.47871e-20	38.8689
chr20	57583076	-	cg18245281	88697449	NA	TAACCCTTAAACCCACACCATAACCTTCTTCTCTAATAAAAACAAAACCC		II			NA	NA	NA	NA	NA	NA	chr20:57581902-57582595	S_Shore	TCTGTTTGTCATGGCCCTTGGGCCCACACCATGGCCTTCTTCTCTGGTAAGAACAGGGCC[CG]GCATTCTGGGCTGCGACCTGACAGGCCCCTGCTGGGGGCCCTTGGCACAGGGCCCACAGA	CGGGCCCTGTTCTTACCAGAGAAGAAGGCCATGGTGTGGGCCCAAGGGCC	CTSZ	NM_001336	TSS1500				NA		20:57582783-57583151	Promoter_Associated	CTSZ	ENST00000217131.5	TSS1500	CTSZ;CTSZ;CTSZ	ENST00000472025.1;ENST00000503833.2;ENST00000217131.5	TSS1500;TSS1500;TSS1500	chr20:57582565-57583515	3		NA		NA	NA	TRUE	NA	1.45498	2.8246	11.9161	6.77748e-22	1.49569e-20	38.8571
chr10	93058376	-	cg17402294	96702947	NA	RCAATACTTAAATATCCTCCTTATTAACCCCAACTAAAATAAACACCTCC		II			NA	NA	NA	NA	NA	NA		OpenSea	GTGGACCGCTCGCAGTGCTTGAATGTCCTCCTTGTTAACCCCAGCTGGGATAAGCACCTC[CG]CCTCATAAGATCAAAGCTCTTTCATTCCTGCTTTAACTTTGCCAGTTCCCTTTACTTCGG	CAGTGCTTGAATGTCCTCCTTGTTAACCCCAGCTGGGATAAGCACCTCCG			NA				TRUE	10:93048356-93048561	10:93057725-93059095	Unclassified							chr10:93058080-93058595	3		NA		NA	NA	TRUE	NA	1.83355	-2.38346	11.9153	6.80938e-22	1.50258e-20	38.8525
chr12	4337382	+	cg03851965	37768562	97783472	ATAAATAAAAAACAATAAAAATTACCCAACTATTTTAAACAACCAACTCA	ATAAATAAAAAACGATAAAAATTACCCGACTATTTTAAACAACCAACTCG	I	A	Red	NA	NA	NA	NA	NA	NA		OpenSea	AGAAATCGCTTGGTTCTGTTCTCGCGATACTGAGTGAGTTCTCACTCACTAGCTCCCGCC[CG]AGCTGGTTGTTTAAAACAGCCGGGCAATCCCCACCGCCCCTCACTCATTGTTGCCTCTCT	ATGAGTGAGGGGCGGTGGGGATTGCCCGGCTGTTTTAAACAACCAGCTCG			NA				TRUE	12:4207589-4207810										NA	chr12:4337223-4337778	4	chr12:4337144-4337873	6	NA	TRUE	NA	3.66795	0.980055	11.9152	6.81005e-22	1.50267e-20	38.8524
chr10	76868766	+	cg04834572	6634217	NA	TCTTACAACCRTATAAACRAAATTTAACCCAACCTTTTCATAAAAAATAC		II			NA	NA	NA	NA	NA	NA	chr10:76871055-76871620	N_Shelf	GCGACCAAGAACTGCCTCTCCACGTCCCCACCCCCATGCCCCTTGGCCAGCTACCACTCA[CG]CATCTCCTATGAAAAGGTTGGGCCAAACTTCGTCCACACGGCTGCAAGAAGACTTCCCTG	CGCATCTCCTATGAAAAGGTTGGGCCAAACTTCGTCCACACGGCTGCAAG	DUSP13	NM_001007272;NM_001007271;NM_001007273;NM_001007273	5'UTR				NA		10:76868033-76868882	Unclassified	DUSP13;DUSP13;DUSP13;DUSP13;DUSP13;DUSP13;DUSP13;DUSP13	ENST00000308475.5;ENST00000394707.2;ENST00000491677.2;ENST00000372700.2;ENST00000308475.5;ENST00000394707.2;ENST00000491677.2;ENST00000479884.2	5'UTR;5'UTR;5'UTR;1stExon;1stExon;1stExon;1stExon;3'UTR	DUSP13;DUSP13;DUSP13;DUSP13;DUSP13;DUSP13;DUSP13;DUSP13;DUSP13;DUSP13;DUSP13;DUSP13;SAMD8	ENST00000308475.5;ENST00000473072.1;ENST00000394707.2;ENST00000491677.2;ENST00000372700.2;ENST00000308475.5;ENST00000394707.2;ENST00000473072.1;ENST00000491677.2;ENST00000494588.2;ENST00000479884.2;ENST00000494588.2;ENST00000447533.1	5'UTR;3'UTR;5'UTR;5'UTR;1stExon;1stExon;1stExon;1stExon;1stExon;1stExon;3'UTR;3'UTR;5'UTR		NA	chr10:76868087-76869341	6	chr10:76867817-76873050	6	TRUE	TRUE	NA	1.74585	2.57165	11.9148	6.82522e-22	1.50589e-20	38.8501
chr5	73934842	-	cg01303236	40752894	NA	AAAAAACAATTTACTTAAAAAACCTTAAAATATAAAATCTACATCTCTCC		II			NA	NA	NA	NA	NA	NA	chr5:73935725-73937551	N_Shore	ACTTACACCTAAGAAAACAATTTGCTTAGAAGACCTTAGGATATAGGATCTACATCTCTC[CG]CATCCTGTGTTTATGCTCCTGTATGTTCCAGGTTGGCCCAACAAGCCAGAAGGAAGAGCC	CGGAGAGATGTAGATCCTATATCCTAAGGTCTTCTAAGCAAATTGTTTTC	ENC1	NM_003633	5'UTR			RDMR	NA				ENC1;ENC1;ENC1;HEXB	ENST00000510316.1;ENST00000537006.1;ENST00000302351.4;ENST00000511181.1	5'UTR;5'UTR;5'UTR;TSS1500	ENC1;ENC1;ENC1;HEXB	ENST00000510316.1;ENST00000537006.1;ENST00000302351.4;ENST00000511181.1	5'UTR;5'UTR;5'UTR;TSS1500	chr5:73934720-73935530	3		NA		NA	NA	TRUE	NA	-2.22203	1.6205	-11.9146	6.83231e-22	1.50741e-20	38.8491
chr6	30652237	+	cg24967096	50629140	NA	AAAACRATACCCAACTACCRAAAAAATCTTAATTCTAAAAAACTACCTCC		II			NA	NA	NA	NA	NA	NA	chr6:30654392-30654934	N_Shelf	TTCCCTACCTGTTTGTGGTGTCTTTCGGGGGACCCCTTGGCAAGGCAGCTGCGGCTGAGA[CG]GAGGTAGCCCCCCAGAACCAAGATCTCCTCGGCAGTTGGGTACCGCTTCTTCCCAGCCCC	CGGAGGTAGCCCCCCAGAACCAAGATCTCCTCGGCAGTTGGGTACCGCTT	KIAA1949	NM_001134870;NM_133471	1stExon			RDMR	NA				PPP1R18;PPP1R18	ENST00000488324.1;ENST00000274853.3	3'UTR;1stExon	PPP1R18;PPP1R18;PPP1R18	ENST00000467662.1;ENST00000488324.1;ENST00000274853.3	3'UTR;3'UTR;1stExon		NA		NA	chr6:30649548-30659581	6	NA	TRUE	NA	-1.37631	1.41915	-11.9136	6.87244e-22	1.51612e-20	38.8433
chr14	23511929	+	cg19630520	34775577	79691345	AAAATCCAAAACCCACAAAAAAAATATCCCCCTACAAACAAATACCATCA	AAAATCCAAAACCCACAAAAAAAATATCCCCCTACAAACGAATACCGTCG	I	C	Grn	NA	NA	NA	NA	NA	NA		OpenSea	TGTGGCCACTGCCCTCTGCGGCTGGGACCGCTCTGGCCCTGAGCTCTTCTACGTCTATAG[CG]ACGGCACCCGCCTGCAGGGGGACATCTTCTCTGTGGGCTCTGGATCTCCCTATGCCTACG	GAGATCCAGAGCCCACAGAGAAGATGTCCCCCTGCAGGCGGGTGCCGTCG	PSMB11	NM_001099780	1stExon				NA	14:22581727-22581918			PSMB11	ENST00000408907.2	1stExon	PSMB11	ENST00000408907.2	1stExon	chr14:23511825-23512015	3		NA		NA	NA	TRUE	NA	2.02648	4.51736	11.9135	6.87279e-22	1.51615e-20	38.8432
chr10	98946238	+	cg07844694	99652492	NA	CTACCTAAAACACAAACACAAAATTTCCCTTAACCAAAAATTAACACAAC		II			rs3758587	0.194338	NA	NA	NA	NA	chr10:98945062-98946239	Island	GTCAGACCCGTTTCCCCCCATCCCCCGACGGCAGCAGCGGCCTCTCGGCCCCACCCGACT[CG]CTGTGTCAATTCTTGGTTAAGGGAAACCCTGTGCCTGTGCCCCAGGTAGCATCCTCAAGC	CGCTGTGTCAATTCTTGGTTAAGGGAAACCCTGTGCCTGTGCCCCAGGTA	SLIT1	NM_003061	TSS1500				NA	10:98934912-98936580			SLIT1;SLIT1;SLIT1	ENST00000371070.4;ENST00000266058.4;ENST00000371057.1	TSS1500;TSS1500;TSS1500	SLIT1;SLIT1;SLIT1;SLIT1;SLIT1	ENST00000314867.5;ENST00000456008.1;ENST00000371070.4;ENST00000266058.4;ENST00000371057.1	TSS1500;TSS1500;TSS1500;TSS1500;TSS1500	chr10:98946005-98946475	3		NA		NA	NA	TRUE	NA	1.39543	-0.339938	11.9135	6.87362e-22	1.51628e-20	38.8431
chr3	136649333	+	cg00382999	21756296	NA	TTCTATCAATTTATTAACACAACTCAAAATAATTCTCAATAAACTTCCTC		II			NA	NA	NA	NA	NA	NA		OpenSea	CCTGGGTGTGGGCCAGGTCACATGGATTGGGTGTGGGAAGTTTCAGTGTTGCAGAACAGA[CG]AGGAAGCTCACTGAGAATTATCCTGAGCTGTGTTAACAAACTGACAGAACACAGAATTTT	CGAGGAAGCTCACTGAGAATTATCCTGAGCTGTGTTAACAAACTGACAGA	NCK1	NM_006153	Body	low-CpG:138132012-138132038			NA				NCK1;NCK1	ENST00000469404.1;ENST00000469404.1	5'UTR;1stExon	NCK1;NCK1;NCK1	ENST00000467911.1;ENST00000469404.1;ENST00000469404.1	TSS200;5'UTR;1stExon	chr3:136648900-136649430	3		NA		NA	NA	TRUE	NA	-2.23418	2.68766	-11.9124	6.91493e-22	1.52529e-20	38.8371
chr17	80194576	-	cg15437741	61631230	NA	CCAAACTATAAACTCAATCRACTAACRAAAATAAAACTAACTACAAACCC		II			NA	NA	NA	NA	NA	NA	chr17:80194424-80194777	Island	GGAGGCCGGCTCCAGGCTGTGAGCTCAGTCGGCTGGCGGGGGTAGAGCTGGCTGCAGGCC[CG]GCCCCTCTCAGCTGCTGCCCTCTCCAGGTCCGCTCTGCAGTGTGTGCGTGAACCGCTTTG	CAGGCTGTGAGCTCAGTCGGCTGGCGGGGGTAGAGCTGGCTGCAGGCCCG	SLC16A3	NM_004207;NM_001042423;NM_001042422	Body				NA	17:77787224-77788177	17:80193914-80195458	Promoter_Associated							chr17:80194065-80194750	3		NA		NA	NA	TRUE	NA	1.92282	1.07195	11.9124	6.91513e-22	1.52529e-20	38.8371
chr7	90254267	+	cg01893068	94681896	NA	TATAATCCTATCAACTCTATAAACTAAATATTATTAACATCCTCCTATTC		II			NA	NA	NA	NA	NA	NA		OpenSea	GGCTCCAACACTCCTTGGCTATGTGAAGCTTAACATCTCGATGCCTCAGCTTCCTCATCT[CG]AACAGGAGGATGCTAATAATACTTAGCTCATAGAGTTGATAGGATCACAACAGTTTCAAA	GTGATCCTATCAACTCTATGAGCTAAGTATTATTAGCATCCTCCTGTTCG			NA				TRUE							CDK14;CDK14;CDK14	ENST00000446224.1;ENST00000484035.1;ENST00000449528.1	5'UTR;5'UTR;5'UTR	chr7:90253405-90254330	3		NA		NA	NA	TRUE	NA	-2.28084	2.87359	-11.9121	6.92543e-22	1.52747e-20	38.8356
chr2	201766393	-	cg09917123	84773429	NA	AAACCTAAAACCRTATTCTCATTATATTAAATTATTAAAAATAATACCCC		II			NA	NA	NA	NA	NA	NA		OpenSea	ACGCTTCCTGTGAGCCTGAGGCCGTGTTCTCATTGTATTAGGTTGTTAAGGGTAATACCC[CG]TAAGACCAGCAGATGGGGAGCCTGCTCCTTGTAAATTAAGTTCTCCCATTTGTCTTTTCA	CGGGGTATTACCCTTAACAACCTAATACAATGAGAACACGGCCTCAGGCT	NIF3L1	NM_001136039;NM_021824;NM_001142355;NM_001142356	Body				NA		2:201766020-201766662	Gene_Associated_Cell_type_specific							chr2:201766225-201766495	3		NA		NA	NA	TRUE	NA	-1.83242	-2.505	-11.9121	6.92695e-22	1.52774e-20	38.8354
chr15	77899670	-	cg09886558	21677566	NA	ACCCCAACCACAAAATTAACTATCTACRTAACTATATCACAATCCAAACC		II			rs56292208	0.4	NA	NA	NA	NA		OpenSea	AACATCCTGCCACCCCAGCCACAGGATTGGCTGTCTACGTGGCTGTGTCACAGTCCAGAC[CG]GGAGTGAGGGGGCGTAGGCAGTGGGTGTACAGGGAGAGCCAGACCTTGGGTCCCTGCTGG	CCCCAGCCACAGGATTGGCTGTCTACGTGGCTGTGTCACAGTCCAGACCG			NA				TRUE				RP11-307C19.2	ENST00000561123.1	5'UTR	RP11-307C19.2	ENST00000561123.1	5'UTR	chr15:77899380-77899755	3		NA		NA	NA	TRUE	NA	-2.30048	2.17923	-11.9108	6.97667e-22	1.53858e-20	38.8282
chr11	2920265	+	cg16587707	26709877	NA	CCTACACCACTACCTAAACATTTAAAATAACTTTAAACCTATCTTAACCC		II			rs10741735	0.462508	NA	NA	NA	NA	chr11:2923301-2923817	N_Shelf	CTGACGTCCCAAACAGCTGGCATGGGGCATGCACACAGTAGGTGCTTAATAAATGTGTGT[CG]GGTTAAGATAGGCCCAAAGCCATTTCAAATGTCCAGGCAGTGGTGTAGGCAGGGGTCAGC	CGGGTTAAGATAGGCCCAAAGCCATTTCAAATGTCCAGGCAGTGGTGTAG	SLC22A18	NM_007105;NM_183233	TSS1500		chr11:2919958-2919958		TRUE		11:2919715-2920315	Unclassified_Cell_type_specific	SLC22A18;SLC22A18AS	ENST00000347936.2;ENST00000455942.2	TSS1500;5'UTR	SLC22A18;SLC22A18AS	ENST00000347936.2;ENST00000455942.2	TSS1500;5'UTR	chr11:2920265-2920415	3		NA		NA	NA	TRUE	NA	-1.8112	1.85366	-11.9107	6.97886e-22	1.53901e-20	38.8279
chr10	124913438	-	cg04058169	55719250	NA	TAAAACAAATATTTCCTCCTCTACATCAACTTTTAATTAACTTCACRAAC		II			NA	NA	NA	NA	NA	NA	chr10:124913631-124914726	N_Shore	AATGCAGTTGATAGAGCAAATATTTCCTCCTCTACATCAACTTTTGGTTAGCTTCACGGG[CG]TGTGCACGCCCAGGGATAGGGAGACAACTTTAGGACTATATAAGTATTGCCCAAAATGGG	CGCCCGTGAAGCTAACCAAAAGTTGATGTAGAGGAGGAAATATTTGCTCT	BUB3	NM_004725;NM_001007793	TSS1500				NA		10:124913092-124914631	Promoter_Associated	BUB3;BUB3;BUB3;BUB3	ENST00000368865.4;ENST00000538238.1;ENST00000368859.1;ENST00000368858.5	TSS1500;TSS1500;TSS1500;TSS1500	BUB3;BUB3;BUB3;BUB3;BUB3;BUB3	ENST00000368865.4;ENST00000538238.1;ENST00000368859.1;ENST00000368858.5;ENST00000490143.1;ENST00000407911.2	TSS1500;TSS1500;TSS1500;TSS1500;TSS1500;TSS1500		NA	chr10:124913326-124915172	6	chr10:124891581-124918422	6	TRUE	TRUE	NA	1.86291	1.51349	11.9104	6.99056e-22	1.5415e-20	38.8262
chr20	3073916	+	cg11962310	82609183	NA	AATAAAATCTCTCTAAACRAAAATAAAACTCTCAATTAACAACCTAAAAC		II			NA	NA	NA	NA	NA	NA	chr20:3073224-3074232	Island	CCAGCGCAGAGAGGCCGCGCTGCCAGGCGCGTGGTGGTCCGGGGGTCCACGTGTGAGCCT[CG]CCCTAGGCTGCCAATTGAGAGTTCCACCTCCGCCCAGAGAGACCCCACCTCACCCCTCCA	CGCCCTAGGCTGCCAATTGAGAGTTCCACCTCCGCCCAGAGAGACCCCAC			NA				NA	20:3021237-3022232	20:3073129-3074921	Unclassified_Cell_type_specific								NA	chr20:3072947-3074338	6	chr20:3073253-3074075	3	NA	TRUE	NA	1.7828	0.436638	11.9102	6.99864e-22	1.54323e-20	38.8251
chr13	53382856	+	cg04565201	86751374	NA	CAATCCAACTTTATTTATTTTTCCAAATAATATAAATCATTTAAACACAC		II			NA	NA	NA	NA	NA	NA		OpenSea	ATTTAACAAAGCCCTTTTGAATGGGTAGTTCCTTGAGGTGGCTCTAGGAGAAAGCCCTAT[CG]TGTGTCTAAATGACCTACATTATTTGGAAAAACAAACAAAGCTGGATTGATCTGAGTTGA	CGTGTGTCTAAATGACCTACATTATTTGGAAAAACAAACAAAGCTGGATT	MIR759	NR_031582	TSS1500				TRUE				MIR759	ENST00000390224.1	TSS1500	MIR759	ENST00000390224.1	TSS1500	chr13:53382700-53382875	3		NA		NA	NA	TRUE	NA	2.41271	0.144415	11.91	7.0065e-22	1.54487e-20	38.824
chr11	67232511	-	cg03084949	41633242	NA	TACCRTAAACCCRTAAACACAAAACAAAAATATCCTCTACCTATAAAAAC		II			NA	NA	NA	NA	NA	NA	chr11:67232298-67232558	Island	GTGGGAGGGCTTGCCGTGGACCCGTGGACACAAGACAGGGGTGTCCTCTGCCTGTGGGGG[CG]GGAGGGTCGCTCACCTGGAGAGGGGGTCGCCTCCAGTCCCACGCCGACCAGGATCAGCAC	CGCCCCCACAGGCAGAGGACACCCCTGTCTTGTGTCCACGGGTCCACGGC	TMEM134	NM_025124;NM_001078651;NM_001078650	Body				NA	11:66988454-66989088	11:67231818-67232749	Promoter_Associated	TMEM134;TMEM134	ENST00000541059.1;ENST00000308022.2	3'UTR;ExonBnd	TMEM134;TMEM134;TMEM134;TMEM134;TMEM134;TMEM134;TMEM134;TMEM134;TMEM134	ENST00000545682.1;ENST00000543661.1;ENST00000535813.1;ENST00000535175.1;ENST00000541059.1;ENST00000536020.1;ENST00000537601.1;ENST00000543661.1;ENST00000545682.1	3'UTR;3'UTR;3'UTR;3'UTR;3'UTR;3'UTR;3'UTR;1stExon;ExonBnd		NA	chr11:67231228-67233057	6	chr11:67228738-67233693	6	NA	TRUE	NA	1.90805	-3.06665	11.9097	7.01614e-22	1.54685e-20	38.8226
chr17	40345673	+	cg13053608	47699179	NA	ACCTTCTTCCCAATTTCATTTTTCCTCRATTTTCCTATATACAATAAAAC		II			NA	NA	NA	NA	NA	NA		OpenSea	CTGGGAAGAGGAAGGAACCGAGATATGGGGGCATGCAGCAATTATCCATTTCTCCTCCCA[CG]CTCTACTGCATACAGGAAAACCGAGGAAAAATGAAATTGGGAAGAAGGCAGGACCCTGTG	CGCTCTACTGCATACAGGAAAACCGAGGAAAAATGAAATTGGGAAGAAGG	GHDC	NM_032484;NR_024573;NM_001142623;NM_001142622	5'UTR				TRUE				GHDC;GHDC;GHDC	ENST00000301671.7;ENST00000393854.3;ENST00000414034.2	5'UTR;5'UTR;5'UTR	GHDC;GHDC;GHDC	ENST00000428494.2;ENST00000393854.3;ENST00000414034.2	5'UTR;5'UTR;5'UTR		NA	chr17:40345211-40346843	6		NA	TRUE	TRUE	NA	1.56027	2.58168	11.9096	7.02056e-22	1.54772e-20	38.822
chr8	9756828	-	cg13283153	94625116	NA	AAAAAAAACCAACRCCTACTCATCTTCTCCTTACTTCATAAAAAAATCTC		II			NA	NA	NA	NA	NA	NA	chr8:9756177-9756993	Island	GCAAAAAAGAAAAGGGAAACCAGCGCCTGCTCATCTTCTCCTTGCTTCATGGAGAAGTCT[CG]GGTGCATTCGAAGAGAAAGAGACGAGAATGCCTCTTGCGTGCTGGGAAGCGAGTCACTTG	AGGGAAACCAGCGCCTGCTCATCTTCTCCTTGCTTCATGGAGAAGTCTCG			NA				TRUE	8:9794201-9794385									chr8:9756545-9757235	3		NA		NA	NA	TRUE	NA	2.1655	-0.396057	11.9091	7.04078e-22	1.55208e-20	38.8191
chr19	47200595	-	cg10829227	52733183	NA	TATCCCRTAAAACTACTTAAAACTCCAAATACCTAAAACACCACRTACAC		II			NA	NA	NA	NA	NA	NA	chr19:47197138-47197400	S_Shelf	TGCCCAGTCCCTATCCCGTGGAGCTGCTTGGGGCTCCAGGTGCCTGGAGCACCACGTGCA[CG]CCGTAACTCTAGCACCTACCCCACGCCGTAACCCCACCCCACCACACGCCCTAACCCCAG	ATCCCGTGGAGCTGCTTGGGGCTCCAGGTGCCTGGAGCACCACGTGCACG	PRKD2	NM_001079880;NM_001079882;NM_016457;NM_001079881	Body				TRUE	19:51892312-51892897									chr19:47200325-47201215	3		NA		NA	NA	TRUE	NA	1.80647	-0.800248	11.9085	7.06121e-22	1.55649e-20	38.8162
chr1	55013709	-	cg10266490	8752837	NA	AAAATTTAACTAAAACTAAATACCCAATAAACRAACACAAACCCCTTAAC		II			NA	NA	NA	NA	NA	NA		OpenSea	TGGGGGTGCCTGGAGTTTGGCTGGGGCTGGGTGCCCAGTGGGCGGGCACAGGCCCCTTGA[CG]TGGCTGTGGCCTAGCTGGCAGCCTCGTCCTTCCTCTCCGCTAGGCGGGCACTGGAGCTTT	GAGTTTGGCTGGGGCTGGGTGCCCAGTGGGCGGGCACAGGCCCCTTGACG	ACOT11	NM_147161;NM_015547	TSS1500				NA		1:55013618-55014223	Unclassified	ACOT11;ACOT11	ENST00000343744.2;ENST00000481208.1	TSS200;5'UTR	ACOT11;ACOT11;ACOT11	ENST00000498228.1;ENST00000343744.2;ENST00000481208.1	TSS200;TSS200;5'UTR	chr1:55013125-55013935	3		NA		NA	TRUE	TRUE	NA	2.74513	0.59257	11.9076	7.09547e-22	1.56389e-20	38.8114
chr8	65711916	+	cg17347634	59698838	NA	CCCTTATTCTTTCTAAATACAACCTATAATACTTAAACCACTTCTCTTTC		II			rs7829301	0.074027	NA	NA	NA	NA	chr8:65710990-65711722	S_Shore	CACAGTACAGGAAGAGAGTGAGACAGGTAAAAAGAGATTGCAGAACAGCGTGGTAGGGGA[CG]AAAGAGAAGTGGTTCAAGTACTACAGGCTGTACTCAGAAAGAATAAGGGAGAAACTTTTA	CCTTATTCTTTCTGAGTACAGCCTGTAGTACTTGAACCACTTCTCTTTCG	CYP7B1	NM_004820	TSS1500				NA				CYP7B1	ENST00000310193.3	TSS1500	CYP7B1	ENST00000310193.3	TSS1500	chr8:65710680-65711995	3		NA		NA	TRUE	TRUE	NA	1.86126	2.35974	11.9075	7.10018e-22	1.56488e-20	38.8107
chr13	50702675	-	cg15389749	6779972	NA	CTATAAATAAATAATTCTATACTTCCTCTCACTAACACCTAACRCAAAAC		II			rs706618	0.042611	NA	NA	NA	NA	chr13:50703685-50705025	N_Shore	TGCAGTATTCTCTATGAGTAAATAGTTCTGTGCTTCCTCTCACTGGCACCTGACGCAAGG[CG]CAGCCAAGGACTATTACACCTCTGGCTGCTCGGACGCATCTTCGCACTGCGCCCCCTCGC	CGCCTTGCGTCAGGTGCCAGTGAGAGGAAGCACAGAACTATTTACTCATA			NA			CDMR	NA	13:49600669-49600736			DLEU1	ENST00000490577.1	5'UTR	DLEU1;DLEU1;DLEU1;DLEU1	ENST00000486895.1;ENST00000461527.1;ENST00000476738.1;ENST00000491615.1	5'UTR;5'UTR;5'UTR;5'UTR	chr13:50702485-50703130	3		NA		NA	NA	TRUE	NA	2.6397	-2.9207	11.907	7.11988e-22	1.56903e-20	38.8079
chr11	118741387	-	cg19308663	9797885	NA	AAAAACAAAAAACACCAATTTATTTTCTAAATCAACCTACAACAAAAAAC		II			NA	NA	NA	NA	NA	NA		OpenSea	ACAGGCCTGGGAGGGGCAAGAAGCACCAGTTTGTTTTCTGGGTCAGCCTGCAGCAAAGAG[CG]ACTGCCCTCACCGACAAGCTGAGCCTCTCTCCCAGCAGCACCCCCACAGTAGCCAGCAGG	CGCTCTTTGCTGCAGGCTGACCCAGAAAACAAACTGGTGCTTCTTGCCCC			NA		chr11:118740767-118740767		TRUE		11:118740611-118741711	Promoter_Associated							chr11:118741245-118741710	3		NA		NA	NA	TRUE	NA	1.34477	-0.698438	11.9069	7.12488e-22	1.57008e-20	38.8072
chr6	42893443	+	cg16392865	17758868	NA	TCAAAAAACCCCCTTTTAAATAACAAAAACACAACCTCACACAATATAAC		II			NA	NA	NA	NA	NA	NA	chr6:42892932-42893262	S_Shore	GTGACCTGCCTCCTCCTCTGCAGGCTGGAGCTGCCTGAGGGCAGGGCTCTACCTCCCCTG[CG]TCACACTGTGTGAGGCTGTGTCTCTGCCATCCAAAAGGGGGCCCCTTGAGAATGGTGATC	CAAGGGGCCCCCTTTTGGATGGCAGAGACACAGCCTCACACAGTGTGACG	PTCRA	NM_138296	3'UTR				NA				PTCRA;PTCRA	ENST00000446507.1;ENST00000418903.2	3'UTR;3'UTR	PTCRA;PTCRA	ENST00000446507.1;ENST00000418903.2	3'UTR;3'UTR	chr6:42892925-42893855	3		NA		NA	NA	TRUE	NA	2.29335	2.68132	11.9066	7.13715e-22	1.57263e-20	38.8055
chr18	48085839	-	cg05492442	20653875	NA	TATTAATTTTATTCCRATCATACCAATAAACACAAATTCACAACCCAAAC		II			rs186709997	0.0124	NA	NA	NA	NA	chr18:48085838-48087589	Island	TGGTTCTCTTTTGTTAGTTTTATTCCGGTCATGCCAATGAGCACAGATTCACAGCCCAGG[CG]GCCCGCTCGGAATCCCAGGCCGGCTGGGGACCGGTGCACTTGGGCTCCGCGCCCCCTCGA	GTTAGTTTTATTCCGGTCATGCCAATGAGCACAGATTCACAGCCCAGGCG	MAPK4	NM_002747	TSS1500				NA	18:46339620-46341568			MAPK4;MAPK4	ENST00000400384.1;ENST00000540640.1	TSS1500;TSS1500	MAPK4;MAPK4	ENST00000400384.1;ENST00000540640.1	TSS1500;TSS1500		NA	chr18:48085458-48087719	6	chr18:48085505-48087670	6	NA	TRUE	NA	1.92884	-1.98956	11.9054	7.1825e-22	1.58248e-20	38.7992
chr15	37045200	+	cg21326480	40810285	NA	AACTAAAATTCCATTTTTAACCTCATTATTATTTTACACAAATATCATAC		II			rs116024783	0.012598	NA	NA	NA	NA		OpenSea	AATCTTAGGAGGGGCCTGAATAAGAAATTTAAACTATTAAATAGTGTTTTGGAAGAGAGA[CG]TATGATATTTGTGCAAAATAATAATGAGGTTAAAAATGGAATTTCAGCCTTAGCTGAAAG	GCTGAAATTCCATTTTTAACCTCATTATTATTTTGCACAAATATCATACG	C15orf41	NM_001130010;NM_032499	Body				TRUE				C15orf41	ENST00000565792.1	5'UTR	C15orf41;C15orf41;C15orf41	ENST00000565792.1;ENST00000566932.1;ENST00000566677.1	5'UTR;5'UTR;5'UTR		NA		NA		NA	NA	TRUE	NA	1.70508	1.66913	11.9054	7.18374e-22	1.5827e-20	38.799
chr15	71407484	-	cg00316759	58753913	NA	CCTACCCCAATCCTTCAACAAATCCCCACAAACCTCAAAATAAAATAAAC		II			NA	NA	NA	NA	NA	NA	chr15:71407656-71408498	N_Shore	CGCGTCCGTCCCCTGCCCCAGTCCTTCAACAGGTCCCCACAGACCTCAGGATAAGATGAA[CG]CGGAATTCAGGGCCTGGTCTCAACCGCCCTCTCCCTTTTCCTCTCACTTAGACGACCCTG	CTGCCCCAGTCCTTCAACAGGTCCCCACAGACCTCAGGATAAGATGAACG	CT62	NM_001102658;NM_001102658	5'UTR			RDMR	NA	15:69194212-69195711	15:71407052-71408285	Unclassified	CT62;CT62;CT62;CT62;THSD4	ENST00000566432.1;ENST00000449977.2;ENST00000566432.1;ENST00000449977.2;ENST00000355327.3	5'UTR;5'UTR;1stExon;1stExon;5'UTR	CT62;CT62;CT62;CT62;CT62;CT62;THSD4	ENST00000566432.1;ENST00000567117.1;ENST00000449977.2;ENST00000566432.1;ENST00000567117.1;ENST00000449977.2;ENST00000355327.3	5'UTR;5'UTR;5'UTR;1stExon;1stExon;1stExon;5'UTR	chr15:71407125-71407495	3		NA		NA	NA	TRUE	NA	2.09821	-2.28953	11.905	7.19804e-22	1.5858e-20	38.797
chr19	924933	+	cg15035911	97737399	NA	RTACTCTACAAAAAACTATATACRCRAAAAACRACCCCAAAAAACTAAAC		II			NA	NA	NA	NA	NA	NA	chr19:924788-925001	Island	CCCCTGCCCGCCCTCCAGGCTCCCCTGGGGCTCACGTCCGGGCTGGAGCCTGGGCCTCTG[CG]CTTAGCCCCCTGGGGTCGCTTCCCGCGCACACAGCTCCCTGCAGAGCACGCGTCCCCCTC	TGCTCTGCAGGGAGCTGTGTGCGCGGGAAGCGACCCCAGGGGGCTAAGCG	ARID3A	NM_005224	TSS1500				NA	19:875881-877931			ARID3A	ENST00000263620.2	TSS1500	ARID3A	ENST00000263620.2	TSS1500	chr19:924600-925255	3		NA		NA	NA	TRUE	NA	1.75064	-2.26545	11.9045	7.2185e-22	1.59026e-20	38.7942
chr8	125951226	-	cg26664492	79690843	NA	CAAAAAACTCTAAATCTAACTTATCAAAACCCTAAAACCAAAAAACTACC		II			NA	NA	NA	NA	NA	NA		OpenSea	ATTTTACTGCCCAGGAAACTCTAAGTCTGACTTGTCAAAGCCCTGGAGCCAGGAGGCTGC[CG]GGGGCCCCAACCATGCCCCTGAGGGAAGGAACTGTAAAAGCTCTGCAGCCCCTCCCCACC	AGGAAACTCTAAGTCTGACTTGTCAAAGCCCTGGAGCCAGGAGGCTGCCG			NA				NA				RP11-1082L8.2	ENST00000531948.1	3'UTR	RP11-1082L8.2;RP11-6D1.6;RP11-6D1.6	ENST00000531948.1;ENST00000529135.1;ENST00000528090.1	3'UTR;TSS1500;5'UTR		NA		NA		NA	NA	TRUE	NA	-2.22168	2.05735	-11.9033	7.26368e-22	1.59996e-20	38.788
chr16	51200128	+	cg10143603	15700278	NA	AAAAAAAAACACAAATCAATAAAATACTTAACAAAAATACCTACRAACAC		II			NA	NA	NA	NA	NA	NA		OpenSea	TCTCCAGCAGCCTTTTATTGCTAGTGATAGGTGCCATCAGTGTCTGGCCTGAGGAATGGT[CG]TGCTCGCAGGCACCTCTGTCAAGTATCCTATTGATCTGTGCTTCCTCTTCCCTGGAACAA	CGTGCTCGCAGGCACCTCTGTCAAGTATCCTATTGATCTGTGCTTCCTCT			NA				TRUE										chr16:51200020-51200355	3		NA		NA	NA	TRUE	NA	-2.16888	-0.574115	-11.9033	7.26507e-22	1.60022e-20	38.7878
chr20	4804581	+	cg19614321	65666144	NA	ACCTCTACCTAAAAAATCCAAACCRCTAAAAATAAACTTAATAAAACAAC		II			NA	NA	NA	NA	NA	NA	chr20:4803013-4804146	S_Shore	ACTTGGCCCAAGCTCCTCGGTTCACCCGGAGCTGTGACAGCCACTCCCAGGGAACAGTCA[CG]CTGCCCTACCAAGCCCACCTCCAGCGGCCTGGATTCCCCAGGCAGAGGTTGTGGGATTTT	CGCTGCCCTACCAAGCCCACCTCCAGCGGCCTGGATTCCCCAGGCAGAGG	RASSF2	NM_014737	TSS1500				NA				RASSF2;RASSF2	ENST00000474232.1;ENST00000379400.3	TSS1500;TSS1500	RASSF2;RASSF2	ENST00000474232.1;ENST00000379400.3	TSS1500;TSS1500	chr20:4804445-4805215	3		NA		NA	TRUE	TRUE	NA	2.15218	-3.20961	11.9026	7.29186e-22	1.60597e-20	38.7841
chr4	41646672	-	cg22659049	46767294	98725330	AAAACAACAAATAACAAAATATAAATTATAACCAAAACACACAAACAACA	AAAACGACAAATAACAAAATATAAATTATAACCAAAACGCGCGAACAACG	I	A	Red	rs2304647	0.42684	NA	NA	NA	NA	chr4:41646292-41646582	S_Shore	AGCTGAGGGAAGAGGACGACAAATGGCAAGATGTGAGTTGTGGCCAAGGCGCGCGGGCAG[CG]GGGAGGCTTCTGGCAGCAGAAAATCCAGCCGGGTGGGTAGACGTGGACTTGAAAGCCATG	AGGACGACAAATGGCAAGATGTGAGTTGTGGCCAAGGCGCGCGGGCAGCG	LIMCH1	NM_014988;NM_001112718;NM_001112720;NM_001112717;NM_001112719	Body				TRUE		4:41645994-41646815	Unclassified_Cell_type_specific								NA	chr4:41646067-41647381	6	chr4:41646071-41647063	6	NA	TRUE	NA	3.43106	-1.24438	11.9019	7.31982e-22	1.61187e-20	38.7803
chr6	83893273	-	cg14152974	36747208	NA	AAACCAAACTCTCATAAAATTAAAATCCCAAAAAACTATATCTTCAATCC		II			NA	NA	NA	NA	NA	NA		OpenSea	AACCCAGTAGAAGACCAGACTCTCATGAAGTTGAAATCCCAAAGAACTATATCTTCAGTC[CG]AGGATGAGTCAGAAATTAATCACCCCATGTCACCATTCCCAGGACAGTTATCTTAACACT	CGGACTGAAGATATAGTTCTTTGGGATTTCAACTTCATGAGAGTCTGGTC	PGM3	NM_015599	Body		chr6:83893224-83893224		TRUE							PGM3	ENST00000505470.1	3'UTR	chr6:83893165-83893490	3		NA		NA	NA	TRUE	NA	-2.91977	1.93712	-11.9013	7.34418e-22	1.61713e-20	38.777
chr8	128971471	-	cg27190014	36730875	NA	AACTATCAATCCCCTAATTACTTCCTATCTTATATTTTTATCTTATCCAC		II			NA	NA	NA	NA	NA	NA		OpenSea	AGCGAACTGATGACTATCAGTCCCCTGATTGCTTCCTGTCTTATGTTTTTATCTTATCCA[CG]CATTTAGTGGGCATTTATAAAGGAATTCTGGTATTCTAAATATTCTACACTCTGGGGATA	ACTATCAGTCCCCTGATTGCTTCCTGTCTTATGTTTTTATCTTATCCACG	MIR1205	NR_031610;NR_003367	TSS1500				NA				MIR1205;PVT1	ENST00000408844.1;ENST00000513868.2	TSS1500;5'UTR	MIR1205;PVT1;PVT1;PVT1	ENST00000408844.1;ENST00000513868.2;ENST00000519481.1;ENST00000517838.1	TSS1500;5'UTR;5'UTR;5'UTR	chr8:128971285-128971490	3		NA		NA	NA	TRUE	NA	-2.26313	2.48659	-11.9011	7.35034e-22	1.61844e-20	38.7761
chr8	22460877	-	cg09093714	60669191	NA	RATACACCTAATAACCCTAAATAAAAAAAACTTACTATAAAATCTTCCTC		II			NA	NA	NA	NA	NA	NA	chr8:22462092-22462868	N_Shore	TGAGACCTCTCGGTGCACCTGGTGACCCTGGGTGGAGGGGACTTGCTGTGAAGTCTTCCT[CG]CCCTCTGCCCTCTTGCTGCTTCTCCACATTGCCAGGAAAAGCTGCTGACGCCTGCCCTCC	GTGCACCTGGTGACCCTGGGTGGAGGGGACTTGCTGTGAAGTCTTCCTCG	C8orf58	NM_001013842;NM_199205	3'UTR				NA				KIAA1967;KIAA1967;C8orf58;C8orf58	ENST00000308511.4;ENST00000521301.1;ENST00000409586.3;ENST00000289989.5	TSS1500;TSS1500;3'UTR;3'UTR	KIAA1967;KIAA1967;KIAA1967;C8orf58;C8orf58	ENST00000308511.4;ENST00000523801.1;ENST00000521301.1;ENST00000409586.3;ENST00000289989.5	TSS1500;TSS1500;TSS1500;3'UTR;3'UTR		NA		NA		NA	NA	TRUE	NA	1.55272	2.91361	11.9008	7.36374e-22	1.62134e-20	38.7743
chr1	111683801	+	cg16164356	3768231	NA	ATAAATCRTTCAACTCAACATCTACRAACTAAACATATTCCTAATAATTC		II			NA	NA	NA	NA	NA	NA	chr1:111682227-111683303	S_Shore	TCAACAAATGTTAGTGTCTCGTCTTGTATGTGGACAAAGAATAAAGATTTATTTCCTACT[CG]AACTATTAGGAATATGTCCAGTCCGTAGATGTTGAGTTGAACGACTTATAACACAAGTTA	TAAGTCGTTCAACTCAACATCTACGGACTGGACATATTCCTAATAGTTCG	CEPT1	NM_178454;NM_006090;NM_001007794	5'UTR				NA		1:111683742-111684064	Promoter_Associated	DRAM2;DRAM2;DRAM2;CEPT1;CEPT1	ENST00000286692.4;ENST00000484310.1;ENST00000539140.1;ENST00000545121.1;ENST00000357172.4	TSS1500;TSS1500;TSS1500;5'UTR;5'UTR	DRAM2;DRAM2;DRAM2;DRAM2;DRAM2;DRAM2;DRAM2;DRAM2;CEPT1;CEPT1;CEPT1;CEPT1;CEPT1;CEPT1	ENST00000480600.1;ENST00000286692.4;ENST00000463682.1;ENST00000490780.1;ENST00000496430.1;ENST00000462092.1;ENST00000484310.1;ENST00000539140.1;ENST00000545121.1;ENST00000498239.1;ENST00000480324.1;ENST00000476865.1;ENST00000357172.4;ENST00000460443.1	TSS1500;TSS1500;TSS1500;TSS1500;TSS1500;TSS1500;TSS1500;TSS1500;5'UTR;5'UTR;5'UTR;5'UTR;5'UTR;5'UTR		NA	chr1:111681762-111684446	6	chr1:111680241-111686100	6	NA	TRUE	NA	-2.14211	-0.22238	-11.9002	7.38559e-22	1.62608e-20	38.7713
chr16	30087841	+	cg08155338	93783459	NA	AACRAAACAAACCCAAAATTCTCAATTAAATTTACCCCAAACCAAAACCC		II			NA	NA	NA	NA	NA	NA	chr16:30087236-30087842	Island	TGTGCGCTAAGGCCAGGTGAGCTCGTTGGCCCTGGGGAAGGGAGGCCAAGCCGCCGCCCA[CG]GGTTCTGGCCTGGGGCAAACCCAACTGAGAACTTTGGGCTTGCCTCGTTCTGGAAGCTTT	CGGGTTCTGGCCTGGGGCAAACCCAACTGAGAACTTTGGGCTTGCCTCGT	PPP4C	NM_002720	Body				NA	16:29994707-29995343	16:30086937-30088532	Promoter_Associated				PPP4C;PPP4C;PPP4C;PPP4C;PPP4C;PPP4C	ENST00000567040.1;ENST00000568810.1;ENST00000564966.1;ENST00000563200.1;ENST00000567828.1;ENST00000567642.1	5'UTR;5'UTR;5'UTR;5'UTR;5'UTR;5'UTR	chr16:30087505-30088135	3		NA		NA	NA	TRUE	NA	-1.69025	-3.44506	-11.8996	7.41258e-22	1.63189e-20	38.7677
chr4	140221967	-	cg00280758	73647576	NA	AATCTATCTTTAAATCTCCACTACTCCRCTCCAAAATAACTCATAAAATC		II			NA	NA	NA	NA	NA	NA	chr4:140222426-140223335	N_Shore	AGCTCCAGGGTAGTCTGTCTTTAAGTCTCCACTACTCCGCTCCAAGGTGACTCATAAGGT[CG]GTCCGTCAACTCTGCATTATATGGCCTCAACAACGAAATTAAAACACATACTTTAACCTC	GTCTGTCTTTAAGTCTCCACTACTCCGCTCCAAGGTGACTCATAAGGTCG	NAA15	NM_057175	TSS1500				NA		4:140221960-140223948	Promoter_Associated	NDUFC1;NDUFC1;NDUFC1;NDUFC1;NDUFC1;NAA15;NAA15;NAA15;NDUFC1	ENST00000507764.1;ENST00000505036.1;ENST00000544855.1;ENST00000394223.1;ENST00000394228.1;ENST00000296543.4;ENST00000544077.1;ENST00000398947.1;ENST00000544855.1	3'UTR;5'UTR;5'UTR;5'UTR;5'UTR;TSS1500;TSS1500;TSS1500;1stExon	NDUFC1;NDUFC1;NDUFC1;NDUFC1;NDUFC1;NDUFC1;NAA15;NAA15;NAA15;NAA15;NDUFC1;NDUFC1;NDUFC1	ENST00000513022.1;ENST00000507764.1;ENST00000505036.1;ENST00000544855.1;ENST00000394223.1;ENST00000394228.1;ENST00000296543.4;ENST00000544077.1;ENST00000398947.1;ENST00000482087.1;ENST00000544855.1;ENST00000503453.1;ENST00000394225.2	3'UTR;3'UTR;5'UTR;5'UTR;5'UTR;5'UTR;TSS1500;TSS1500;TSS1500;TSS1500;1stExon;3'UTR;3'UTR	chr4:140221765-140222290	3		NA		NA	NA	TRUE	NA	-2.3815	-3.90513	-11.8992	7.42744e-22	1.63506e-20	38.7657
chr4	99389164	-	cg17951850	93745177	NA	TAAAAAAATAAATCACAATAACCAATACRAATCCCCAAAAATTTAACCCC		II			rs77556987	0.011729	NA	NA	NA	NA		OpenSea	ATTCCTAGAAGTGGAAAAATAAATCACAATGGCCAGTGCGGGTCCCCAGAGGTTTAGCCC[CG]GCTAATGGATAACAGGAAGGGACTAAATCAGCCTCCTCTCACCAGCGGCAAGTTTACAAG	CGGGGCTAAACCTCTGGGGACCCGCACTGGCCATTGTGATTTATTTTTCC			NA				TRUE		4:99388307-99389256	Unclassified							chr4:99389060-99389355	3		NA		NA	NA	TRUE	NA	-3.6678	-0.0252463	-11.898	7.47468e-22	1.6453e-20	38.7594
chr1	29447971	-	cg25840576	7755149	NA	CRATTCTCATACAACAATATATTAACRCAAATAAACACRAACAAACCRAC		II			NA	NA	NA	NA	NA	NA	chr1:29447699-29451847	Island	TCTCCAAGTCTCGGTTCTCATACAGCAGTGTGTTGGCGCAGATGAACACGAACAGGCCGA[CG]CCCATGATCACCGGCCCGAGGAGCCGCAGCCGCTCGTGCGGGCCGTGAGCCCGGCCCCCG	GGTTCTCATACAGCAGTGTGTTGGCGCAGATGAACACGAACAGGCCGACG	TMEM200B	NM_001003682	Body				NA	1:29320287-29324393	1:29447764-29448054	Unclassified_Cell_type_specific							chr1:29447760-29448010	3		NA		NA	NA	TRUE	NA	1.70927	-2.01712	11.8979	7.47805e-22	1.64594e-20	38.7589
chr1	159158497	+	cg09905199	47753889	NA	TTTCCAAAAAATACCCAATAACCTAAATCCCTAACCCAACCTAAAAAAAC		II			NA	NA	NA	NA	NA	NA	chr1:159158228-159158498	Island	TTCGGGGCGCTGCGGCGGGAGACCCTGAAAAGATTCGCAAGGCCGGTTTCTTTGTCCCTC[CG]CCTCTTCAGGTTGGGCTAGGGACTTAGGCCATTGGGTATTTCTTGGAAATGGAATTCCAG	CGCCTCTTCAGGTTGGGCTAGGGACTTAGGCCATTGGGTATTTCTTGGAA	CADM3	NM_001127173;NM_021189	Body		chr1:159158093-159158093		NA		1:159158320-159158529	Unclassified_Cell_type_specific								NA	chr1:159158071-159158734	6	chr1:159157486-159159019	6	NA	TRUE	NA	1.50407	-1.96246	11.8978	7.48341e-22	1.64702e-20	38.7582
chr11	122934257	+	cg10317380	83697233	NA	TTCCCCCATCRATACCTATTTATCTACTAAATAAAAATAACAACTACCTC		II			NA	NA	NA	NA	NA	NA	chr11:122932173-122933803	S_Shore	TTGTGGTTCCAAGAGCCTGTCTCAGGTACCTTGAACACTCCCTGTATCCTTTCAAGCAGG[CG]AGGTAGCTGTTATTCCTATTTAGTAGATAAATAGGCACCGATGGGGGAAAAGATTTTTTA	TCCCCCATCGGTGCCTATTTATCTACTAAATAGGAATAACAGCTACCTCG	HSPA8	NM_153201;NM_006597	TSS1500			RDMR	NA				HSPA8;HSPA8	ENST00000533540.1;ENST00000534624.1	TSS1500;TSS1500	HSPA8;HSPA8;HSPA8;HSPA8;HSPA8;HSPA8;HSPA8;HSPA8	ENST00000528292.1;ENST00000533540.1;ENST00000533238.1;ENST00000527983.1;ENST00000534624.1;ENST00000527387.1;ENST00000532780.1;ENST00000525624.1	TSS1500;TSS1500;TSS1500;TSS1500;TSS1500;TSS1500;TSS1500;TSS1500	chr11:122934060-122934950	3		NA		NA	NA	TRUE	NA	-2.08298	-1.944	-11.8966	7.53099e-22	1.65733e-20	38.7519
chr19	15310520	-	cg02584678	58662146	NA	TAACCTAAAACTATATATACCAACRAATATATCACAAACCATATATATAC		II			NA	NA	NA	NA	NA	NA	chr19:15310519-15312027	Island	TCTCTGTTACGTGACCTAGAGCTATGTGTGCCAGCGAGTGTGTCACAGGCCATGTGTGTG[CG]CCGCTGGTCCGGCGGAGGCGGCGGCTCCTGCCTGGTCCTGCCCCGTCCGGGCCCCGGGGC	GACCTAGAGCTATGTGTGCCAGCGAGTGTGTCACAGGCCATGTGTGTGCG	NOTCH3	NM_000435	Body				NA	19:15171520-15173027									chr19:15309745-15311675	3		NA		NA	NA	TRUE	NA	2.82189	-1.08817	11.8956	7.57341e-22	1.66656e-20	38.7463
chr10	80026963	+	cg10857905	30808131	NA	TAATTAAACRTTTCCACAACTCCTCTTCCCCAACTATTTATCTTAAAATC		II			NA	NA	NA	NA	NA	NA		OpenSea	TGCTTCCATTCCCTTCCTCCCTGGTACAGTTTCCCAGTCTCCTCCCTTCCCCTTCAGCAG[CG]ATCTCAAGATAAACAGCTGGGGAAGAGGAGCTGTGGAAACGTCCAATCAGGGAAGGTTAT	GATTGGACGTTTCCACAGCTCCTCTTCCCCAGCTGTTTATCTTGAGATCG			NA				NA				C10orf101;C10orf101;C10orf101;C10orf101	ENST00000476909.1;ENST00000459633.1;ENST00000415959.1;ENST00000461034.1	TSS1500;TSS1500;TSS200;TSS200	C10orf101;C10orf101;C10orf101;C10orf101;RP11-90J7.3;RP11-90J7.3;RP11-90J7.3	ENST00000476909.1;ENST00000459633.1;ENST00000415959.1;ENST00000461034.1;ENST00000429250.2;ENST00000546103.1;ENST00000432742.1	TSS1500;TSS1500;TSS200;TSS200;5'UTR;5'UTR;5'UTR	chr10:80026605-80027335	3		NA		NA	NA	TRUE	NA	-2.35368	0.790687	-11.8955	7.57868e-22	1.66757e-20	38.7456
chr14	101618194	-	cg02162144	88661549	45694250	ACCTCTCCACACCTTCCAAAAAAAACAAAACCATAAAATTCAAAACTTCA	ACCTCTCCACGCCTTCCAAAAAAAACGAAACCGTAAAATTCAAAACTTCG	I	C	Grn	rs76850327	0.034288	NA	NA	NA	NA		OpenSea	CTCCCGGCTTGGGCCTCTCCACGCCTTCCAGAGGGAGCGGAGCCGTGAGATTCAAGGCTT[CG]CCGAGACTGCCAGGGAGGTGGGCTTTCAAAGAAGCGGCAAATAAATGACCGCGGAAGTTG	GCCTCTCCACGCCTTCCAGAGGGAGCGGAGCCGTGAGATTCAAGGCTTCG			NA				NA	14:100687891-100688235										NA		NA		NA	NA	TRUE	NA	3.19591	2.79829	11.895	7.59673e-22	1.67143e-20	38.7432
chr1	39456103	-	cg03130816	29622579	NA	TTTAATAATCTATTAAAAACACCRAAACTACTCCCCAAAAAAATACAAAC		II			rs4422996	0.036892	NA	NA	NA	NA	chr1:39456655-39457271	N_Shore	GATCAGATTCCTTTGATGATCTGTTGAAAACACCGGAACTGCTCCCCAGAAAAATACAGA[CG]CGCAGAGTTTCAGAAAGCAGAACCCCCCTGTTATCTATTTATTTTTCCACAATATCAAAA	TTGATGATCTGTTGAAAACACCGGAACTGCTCCCCAGAAAAATACAGACG	AKIRIN1	NM_024595;NM_001136275	TSS1500				NA		1:39456044-39457666	Promoter_Associated	AKIRIN1;AKIRIN1;AKIRIN1	ENST00000432648.3;ENST00000372975.4;ENST00000446189.2	TSS1500;TSS1500;TSS1500	AKIRIN1;AKIRIN1;AKIRIN1;AKIRIN1;AKIRIN1	ENST00000432648.3;ENST00000372975.4;ENST00000529075.1;ENST00000446189.2;ENST00000531822.1	TSS1500;TSS1500;TSS1500;TSS1500;TSS1500	chr1:39455925-39456995	3		NA		NA	NA	TRUE	NA	2.10941	-1.11512	11.8948	7.60464e-22	1.67302e-20	38.7422
chr3	149348590	-	cg05902522	98628577	NA	CCAAAATCATAATATAAACCAAAAATACCTACAATCACRCCAAAAATAAC		II			NA	NA	NA	NA	NA	NA		OpenSea	ATCCTCCTTTTCCAGGATCATGGTGTAGACCAAGAGTACCTGCAGTCACGCCAGGAATGA[CG]TCCATTCTTACCTCACCCATCTGTTTTTGCACAATTTGCATTTAGATGTAGCAAACTAAA	CAGGATCATGGTGTAGACCAAGAGTACCTGCAGTCACGCCAGGAATGACG	WWTR1	NM_015472;NM_001168278;NM_001168280	Body				TRUE											NA		NA		NA	NA	TRUE	NA	1.44729	2.55767	11.8946	7.61296e-22	1.67479e-20	38.7411
chr1	151945663	-	cg27310092	77700395	NA	CACTATACTTTAATATACTATTTAACTCAACAATTAACCTCCTATAATAC		II			rs3007700	0.067767	NA	NA	NA	NA		OpenSea	GCGGCCAGACTCACTGTACTTTAATGTGCTGTTTGACTCAGCAGTTAACCTCCTGTGATA[CG]GCCTGTCTGTTCTGTTGCCAAATTACATAAATTTGTTATTAGACTTTGAGGACTTACAGC	ACTGTACTTTAATGTGCTGTTTGACTCAGCAGTTAACCTCCTGTGATACG			NA				TRUE										chr1:151945465-151945715	3		NA		NA	NA	TRUE	NA	-2.68408	-1.59017	-11.8939	7.64233e-22	1.68094e-20	38.7372
chr12	104914611	-	cg20278154	80783553	NA	AACCTTTACTTATATCTACTCAAAAAATCAAACAATCTACAACCAATAAC		II			NA	NA	NA	NA	NA	NA		OpenSea	TGAGGGCACTTGGCCTTTGCTTGTATCTGCTCAGGAAGTCAGACAGTCTGCAGCCAGTGG[CG]TGTGCAGCCACCCCTTCTGTTCTCTGACCCTGGAGGCTTGTGGTCCATTTGTTTTAAAGG	CGCCACTGGCTGCAGACTGTCTGACTTCCTGAGCAGATACAAGCAAAGGC	CHST11	NM_018413	Body				TRUE		12:104914431-104914652	Unclassified_Cell_type_specific							chr12:104914120-104914670	3		NA		NA	NA	TRUE	NA	-3.06894	2.06247	-11.8934	7.66584e-22	1.6859e-20	38.7342
chr2	162101123	-	cg16506815	59656281	NA	CRCAAAAAACRTCTTAAAACTTCTCRAACATCTCTCAACATTTACTATAC		II			rs3820996	0.166283	NA	NA	NA	NA	chr2:162101439-162101650	N_Shore	CGTTCTCCTTCCGCAAGGAACGTCTTGGGGCTTCTCGAACATCTCTCAGCATTTACTGTA[CG]CCCCCCTCCCCTCGCTTTTGCTGATAAAATGGTTGGTGTTGTGTTTAAAGTGTTTATAAA	GCAAGGAACGTCTTGGGGCTTCTCGAACATCTCTCAGCATTTACTGTACG			NA			RDMR	NA	2:161809320-161809384	2:162100747-162101462	Promoter_Associated	AC009299.3;AC009299.2;AC009299.2	ENST00000439050.1;ENST00000421122.1;ENST00000445372.1	TSS200;3'UTR;3'UTR	AC009299.3;AC009299.3;AC009299.2;AC009299.2	ENST00000439050.1;ENST00000436506.1;ENST00000421122.1;ENST00000445372.1	TSS200;TSS200;3'UTR;3'UTR	chr2:162101100-162101990	3		NA		NA	NA	TRUE	NA	3.5812	-1.17953	11.8929	7.68313e-22	1.68959e-20	38.7319
chr1	24071253	-	cg12717729	64714840	NA	AAAAAAACACTTATATATTTAACATTCTCCRTCATCATTCTAACCRAAAC		II			NA	NA	NA	NA	NA	NA	chr1:24069695-24070615	S_Shore	AGTACAACGATGAAAAAGCACTTATGTGTTTGGCATTCTCCGTCATCATTCTGGCCGGGG[CG]GGCAGTTCTAGGAGTTGGAACTCAGTCCTGGTGGAAAAGGAAGTCGTGGAGGGAGGGCTA	CGCCCCGGCCAGAATGATGACGGAGAATGCCAAACACATAAGTGCTTTTT	TCEB3	NM_003198	Body			RDMR	NA		1:24071165-24072416	Promoter_Associated	TCEB3	ENST00000487554.1	5'UTR	TCEB3	ENST00000487554.1	5'UTR	chr1:24071140-24071795	3		NA		NA	NA	TRUE	NA	-2.87535	0.884511	-11.8929	7.68651e-22	1.69028e-20	38.7315
chr4	4866091	+	cg01815567	75795369	37654962	TCCACAAACCACATCTACAATAAAAATAATTTAAAAAAACAACACAATCA	TCCACAAACCGCGTCTACAATAAAAATAATTTAAAAAAACAACGCAATCG	I	C	Grn	NA	NA	NA	NA	NA	NA	chr4:4866438-4866813	N_Shore	AGACAATTCCCACCTCCGCAAATCTGTTTTTCCCACGGGAGGCCAGGTGGGGGATGGAAG[CG]ATTGCGTTGCCTCTCTAAATTACCCCCACTGTAGACGCGGTTTGTGGAACTAATTTTGAG	TCCACAAACCGCGTCTACAGTGGGGGTAATTTAGAGAGGCAACGCAATCG			NA			RDMR	NA	4:4916948-4917032										NA	chr4:4865691-4875052	6	chr4:4856053-4874633	6	NA	TRUE	NA	2.15573	-3.64057	11.8908	7.7703e-22	1.70823e-20	38.7206
chr6	2857924	-	cg10943263	5716973	NA	CTTCTAAACTTTCCCCACCTAAATCATCTACAAAAAACAAAACTACAAAC		II			NA	NA	NA	NA	NA	NA		OpenSea	TGGTGGCTTTCCTTCTGAGCTTTCCCCACCTGAGTCATCTGCAAAGGGCAAGGCTGCAGG[CG]GGAGAGGCCGGTGTGATGTGACCGCCAGCCACGGTCCCCACACCCCTCTCTGAGGGCTGT	CGCCTGCAGCCTTGCCCTTTGCAGATGACTCAGGTGGGGAAAGCTCAGAA			NA				TRUE		6:2857799-2858563	Promoter_Associated	RP11-420G6.4;RP11-420G6.4	ENST00000420981.1;ENST00000545177.1	3'UTR;3'UTR	RP11-420G6.4;RP11-420G6.4	ENST00000420981.1;ENST00000545177.1	3'UTR;3'UTR	chr6:2857760-2858630	3		NA		NA	NA	TRUE	NA	-2.89465	2.86776	-11.8908	7.77305e-22	1.70878e-20	38.7203
chr11	45539734	-	cg27036462	64780160	NA	AATTAAAACCCTACTCTCCAAACCCTCTCTTAACCTTTAAAAAAAAACRC		II			NA	NA	NA	NA	NA	NA		OpenSea	TGCCTCGGCCAGATTAAAGCCCTGCTCTCCAAACCCTCTCTTGGCCTTTGAAAAAGGGCG[CG]TCCCAAGGCTGCCCCTCCGGCCCGAATCTTCCTCCTGCTCAAACGGGATTGGCTGGCGGC	CGCGCCCTTTTTCAAAGGCCAAGAGAGGGTTTGGAGAGCAGGGCTTTAAT			NA				TRUE				RP11-958J22.1;RP11-958J22.1	ENST00000533315.1;ENST00000527642.1	3'UTR;3'UTR	RP11-958J22.1;RP11-958J22.1	ENST00000533315.1;ENST00000527642.1	3'UTR;3'UTR	chr11:45539685-45539895	3		NA		NA	NA	TRUE	NA	2.57272	-0.449098	11.89	7.80412e-22	1.7154e-20	38.7163
chr10	82172659	+	cg06173833	43707896	NA	TAAATCTAACTTAATTCTAATCTAATCCTCTATAATTTATTTTCCAAACC		II			NA	NA	NA	NA	NA	NA	chr10:82168064-82168917	S_Shelf	GAGTCTGAACACAAGGGAAAGGTGTAATCAGGTGGGGGTGTGCTGGGATCGCTCTGACTA[CG]GCTTGGAAAATAAACTATAGAGGACCAGACTAGAACCAAGCCAGATTCATTCTGTGGTTC	CGGCTTGGAAAATAAACTATAGAGGACCAGACTAGAACCAAGCCAGATTC	C10orf58	NM_032333;NR_024572	5'UTR				NA				FAM213A;FAM213A;FAM213A	ENST00000372188.1;ENST00000372187.5;ENST00000372185.1	5'UTR;5'UTR;5'UTR	FAM213A;FAM213A;FAM213A	ENST00000372188.1;ENST00000372187.5;ENST00000372185.1	5'UTR;5'UTR;5'UTR	chr10:82172360-82172735	3		NA		NA	NA	TRUE	NA	-2.86585	2.1977	-11.8893	7.83772e-22	1.72267e-20	38.712
chr14	74185398	-	cg23263802	6775386	NA	ATCCTAAAACCCTTAACRCTACTCCCAAAACCTTCATAAATAAAAAAACC		II			NA	NA	NA	NA	NA	NA	chr14:74185482-74185994	N_Shore	AAGAGAGCTGGATCCTGGAGCCCTTAACGCTGCTCCCAGGGCCTTCATAAATAAAAGAGC[CG]TTTATGTCATTGTCTCATTTGTTTCGCAGGGAAAAGTCCCTGCAATCCTCTCCTCACTCC	CGGCTCTTTTATTTATGAAGGCCCTGGGAGCAGCGTTAAGGGCTCCAGGA	C14orf43	NM_194278;NM_001043318	3'UTR				NA	14:73254975-73255152			C14orf43;C14orf43	ENST00000394071.2;ENST00000286523.5	3'UTR;3'UTR	C14orf43;C14orf43;C14orf43	ENST00000394071.2;ENST00000286523.5;ENST00000476562.1	3'UTR;3'UTR;3'UTR	chr14:74184645-74185455	3		NA		NA	NA	TRUE	NA	1.97933	-1.22426	11.8889	7.85128e-22	1.7256e-20	38.7103
chr11	44978644	-	cg26677322	49775184	NA	CCTTCCCTCCTAAATAAAAAACRAACAACRTAAATAATTCCCTCRAAAAC		II			NA	NA	NA	NA	NA	NA	chr11:44978615-44979030	Island	GGATTCCACCTCCTTCCCTCCTGGGTGAGGAGCGGGCAGCGTGGATAATTCCCTCGGAGG[CG]CCCCAACCCAAATCTACATACATAAAGCCCAGGCTGGCGTTTTGAGTGATCGGTTTATTA	CTTCCCTCCTGGGTGAGGAGCGGGCAGCGTGGATAATTCCCTCGGAGGCG			NA				NA										chr11:44978465-44979255	3		NA		NA	NA	TRUE	NA	2.49423	-2.21991	11.8888	7.85866e-22	1.72717e-20	38.7094
chr16	68003657	+	cg19899008	13655953	NA	AACAAAACCTTATAAACCCRAAACTAATAAAATTTTCCTTCAAAAAAAAC		II			NA	NA	NA	NA	NA	NA	chr16:68003407-68003759	Island	CCGCCCACAGTAGCGGCCTTCCTACTGGACTCCCTGCCCTCGCCCCTGCTCACGTAGAGC[CG]CCTCTTCTGAAGGAAAATCCTACTAGCTCCGGGCCCATAAGGCCCTGCCCAATGCGGCCG	GCAGGGCCTTATGGGCCCGGAGCTAGTAGGATTTTCCTTCAGAAGAGGCG	SLC12A4	NM_001145961;NM_001145962;NM_005072	TSS1500				NA	16:66560909-66561215			SLC12A4;SLC12A4;SLC12A4;SLC12A4;SLC12A4	ENST00000576616.1;ENST00000572037.1;ENST00000338335.3;ENST00000422611.2;ENST00000572010.1	TSS1500;TSS1500;TSS1500;TSS1500;TSS1500	SLC12A4;SLC12A4;SLC12A4;SLC12A4;SLC12A4;SLC12A4;SLC12A4;SLC12A4;SLC12A4	ENST00000576462.1;ENST00000570802.1;ENST00000572037.1;ENST00000576377.1;ENST00000338335.3;ENST00000573023.1;ENST00000422611.2;ENST00000572010.1;ENST00000571299.1	TSS1500;TSS1500;TSS1500;TSS1500;TSS1500;TSS1500;TSS1500;TSS1500;TSS200	chr16:68002405-68003875	3		NA		NA	NA	TRUE	NA	3.71312	-0.0875554	11.8886	7.86389e-22	1.72821e-20	38.7087
chr16	87090463	-	cg10451461	47759925	NA	CTAACTTACAAAAAATCCCTAACCAACCRAAAACCTAAAAAATATAAACC		II			NA	NA	NA	NA	NA	NA		OpenSea	AGCTCAGATAACTGACTTGCAAAAAATCCCTGACCAACCGGGAGCCTGAGAGGTGTGGGC[CG]GGTAGGGCGGGAGGAGGGGGAGGAAGCCCTGGGTACCCCAGGGCGCAACATGGCAGGGCC	CGGCCCACACCTCTCAGGCTCCCGGTTGGTCAGGGATTTTTTGCAAGTCA			NA				NA	16:85647754-85648233			RP11-134D3.1	ENST00000430050.2	TSS1500	RP11-134D3.1	ENST00000430050.2	TSS1500	chr16:87090285-87090575	3		NA		NA	NA	TRUE	NA	1.36826	2.36854	11.8871	7.92863e-22	1.74194e-20	38.7005
chr3	44596384	-	cg06566994	98759380	NA	CTATATAATATCTATTAACCTCATACRATACTCCCAACCCTATAAAATAC		II			NA	NA	NA	NA	NA	NA	chr3:44596535-44597018	N_Shore	CAGGCCTTTTGCTATGTAGTGTCTGTTAACCTCATGCGGTGCTCCCAGCCCTGTGAGGTA[CG]CATTATGCTCTGCATTTTTTTCAGATGAGAAAACAGGCTTGGAGGTTGGGTATCTTTCCC	TATGTAGTGTCTGTTAACCTCATGCGGTGCTCCCAGCCCTGTGAGGTACG	ZNF167	NM_018651;NM_025169	TSS1500				NA		3:44595688-44597646	Unclassified	ZNF167;ZNF167;ZNF167;ZNF167	ENST00000426540.1;ENST00000341840.3;ENST00000273320.3;ENST00000447279.1	TSS1500;TSS1500;TSS1500;TSS1500	ZNF167;ZNF167;ZNF167;ZNF167;ZNF167	ENST00000426540.1;ENST00000341840.3;ENST00000273320.3;ENST00000418719.1;ENST00000447279.1	TSS1500;TSS1500;TSS1500;TSS1500;TSS1500		NA	chr3:44595760-44597731	6	chr3:44595991-44597806	6	TRUE	TRUE	NA	2.0142	1.67178	11.8865	7.95619e-22	1.74778e-20	38.697
chr10	135102171	+	ch.10.2988224F	74657133	NA	CACTACTAAATAATCTCTAACTCAAAAACCTAACACTCACAATAAATAAT		II			NA	NA	NA	NA	NA	NA	chr10:135103295-135103554	N_Shore	CTGGTGGGCCCTGGGCAAGGAGGGGAGCTGGGGCCCCTGGACAAGGTGACCGGGGGCCTA[CA]CCACCCACTGTGAGTGCCAGGTCCTTGAGCTAGAGACCATCCAGCAGTGCCCACTTTCAA	CACCACCCACTGTGAGTGCCAGGTCCTTGAGCTAGAGACCATCCAGCAGT	TUBGCP2	NM_006659	Body				NA											NA	chr10:135101303-135103694	6		NA	NA	TRUE	NA	-2.27882	-2.37408	-11.8864	7.96153e-22	1.74879e-20	38.6964
chr6	31508137	-	cg21179831	41644886	NA	AAAAAATTTACCTTCTAACRAATACTCAAAACCACAATCRACAATAACCC		II			NA	NA	NA	NA	NA	NA	chr6:31509668-31509896	N_Shore	ACATGCCCAAGAGAAAATTTACCTTCTGACGGATGCTCAAAGCCACAGTCGACAATGGCC[CG]GAGCAACTCTGGCTTGAGCAGGAAGTCACGAAAGCCAGAGCTGTGGATGGAGACATAGGA	CGGGCCATTGTCGACTGTGGCTTTGAGCATCCGTCAGAAGGTAAATTTTC	BAT1	NM_080598;NM_004640	Body			RDMR	NA				DDX39B	ENST00000376177.2	1stExon	DDX39B;DDX39B;DDX39B;ATP6V1G2-DDX39B;DDX39B;DDX39B	ENST00000376177.2;ENST00000481456.1;ENST00000462256.1;ENST00000376185.1;ENST00000482195.1;ENST00000481456.1	1stExon;1stExon;3'UTR;3'UTR;3'UTR;3'UTR	chr6:31508025-31508330	3		NA		NA	NA	TRUE	NA	-1.73854	2.28659	-11.8862	7.96894e-22	1.75026e-20	38.6954
chr8	47751494	-	cg07531663	76635976	NA	TCATACCTAAATCCAAAAAATAAAAATAATTAACACTCATAACCAATCTC		II			NA	NA	NA	NA	NA	NA		OpenSea	AATAATAACTCTCATACCTAGATCCAGAAAGTAGAAATAATTGACACTCATAGCCAGTCT[CG]TGGCCATGGGTAAAGTCCTCAGTTTTTCACTTGTATAAAGTTCATGAAGGGTTAAGAGTG	CATACCTAGATCCAGAAAGTAGAAATAATTGACACTCATAGCCAGTCTCG	BEYLA	NR_027012;NR_027013	TSS1500				NA				LINC00293	ENST00000519008.1	5'UTR	LINC00293;LINC00293;LINC00293;LINC00293	ENST00000518278.1;ENST00000521715.1;ENST00000518962.1;ENST00000519008.1	TSS1500;TSS1500;TSS1500;5'UTR		NA		NA		NA	NA	TRUE	NA	-1.56381	-0.941092	-11.8861	7.97401e-22	1.75131e-20	38.6948
chr1	65352699	-	cg18227442	39752844	NA	AAAATCCAATTTTAAAAAAAACATAATCCCAAACATTACAAAACAACAAC		II			NA	NA	NA	NA	NA	NA		OpenSea	CACATTTTATCAGAATCCAGTTTTAGGAAGAGCATAGTCCCAGGCATTACAGGGCAGCAG[CG]AAGGGGGAGAGGGAGATGGGTTACCTCTGAGGCCACGAGGCCAGCATCCCCACAGGGCCT	CGCTGCTGCCCTGTAATGCCTGGGACTATGCTCTTCCTAAAACTGGATTC	JAK1	NM_002227	5'UTR				TRUE				JAK1	ENST00000342505.4	5'UTR	JAK1	ENST00000342505.4	5'UTR	chr1:65352685-65352870	3		NA		NA	NA	TRUE	NA	2.74108	-0.0195652	11.8852	8.01016e-22	1.75903e-20	38.6903
chr21	30365465	+	cg23864210	70674959	NA	ATAACATTCTAATACTACCCTTATATAAAACTACCCCTCTAATAATTCAC		II			NA	NA	NA	NA	NA	NA	chr21:30364965-30365342	S_Shore	TCCTGTCCTCCCCGCTTTCAGAAGCTAGGTTTGTTCCTTGCTTAGAGGGTAGGAAACTGG[CG]TGAATCATCAGAGGGGCAGTTTCACATAAGGGTAGCATTAGAATGTTATGGTAGAGGCTG	TAACATTCTAATGCTACCCTTATGTGAAACTGCCCCTCTGATGATTCACG	RNF160	NM_015565	TSS1500				NA		21:30364655-30365872	Promoter_Associated	LTN1;LTN1	ENST00000389194.2;ENST00000446611.2	TSS200;TSS200	LTN1;LTN1	ENST00000389194.2;ENST00000446611.2	TSS200;TSS200	chr21:30364665-30365935	3		NA		NA	NA	TRUE	NA	-1.92428	-3.6975	-11.8845	8.04255e-22	1.76603e-20	38.6863
chr10	8088904	-	cg11444332	21651193	NA	AACCTTAAATCCCTAACCCAAAAAACCRCAAAACTTAAAAAATACRAAAC		II			rs72782801	0.0293	NA	NA	NA	NA	chr10:8091374-8098329	N_Shelf	CTGCCCCGTAAAGCCTTAAGTCCCTGGCCCAAGAAGCCGCAGGGCTTAGAAAATGCGGAG[CG]GCTGCAATCCACGGGCCCATCCTCCACTCTGCACAAGAGATCTCTGCCAGCCCCAGCACT	GCCTTAAGTCCCTGGCCCAAGAAGCCGCAGGGCTTAGAAAATGCGGAGCG			NA			CDMR	NA										chr10:8088720-8089235	3		NA		NA	NA	TRUE	NA	1.86266	-3.87536	11.8844	8.04746e-22	1.76705e-20	38.6856
chr16	88769854	+	cg07644807	65767123	NA	ATCRAACTAAATTCCCTCTTATATCTTTCCTAAATCCTTCCRAAAAAAAC		II			NA	NA	NA	NA	NA	NA	chr16:88772237-88773195	N_Shelf	AGGCAGAGCTTGGGAAGAGAGGAAAGGTGCCCAGAAGGTTGGCTGGGAGGAAGACAGCCT[CG]TCCTCCCCGGAAGGACTCAGGAAAGACACAAGAGGGAACCCAGCCCGACTGGCAGGGCGG	TCGGGCTGGGTTCCCTCTTGTGTCTTTCCTGAGTCCTTCCGGGGAGGACG	RNF166	NM_178841	Body				NA	16:87297191-87297472			RNF166;RNF166;RNF166;RNF166	ENST00000541206.2;ENST00000562499.1;ENST00000541206.2;ENST00000562499.1	1stExon;1stExon;5'UTR;3'UTR	RNF166;RNF166;RNF166;RNF166;RNF166	ENST00000541206.2;ENST00000562499.1;ENST00000569478.1;ENST00000541206.2;ENST00000562499.1	1stExon;1stExon;TSS1500;5'UTR;3'UTR		NA	chr16:88756633-88771199	6	chr16:88769493-88770915	6	NA	TRUE	NA	-1.36939	1.14095	-11.8842	8.05496e-22	1.76865e-20	38.6847
chr2	45397802	+	cg14223654	55692933	NA	CCTTCAAATTCRATTTTCTACTCCCTAACACACTCAACCATTAATACAAC		II			rs4952747	0.161451	NA	NA	NA	NA	chr2:45395869-45398186	Island	GGAGGTTCACAGTATTCCGCCTGCCTCTGTCCCGCGTGCTAATCGGAGCCCAGTGATTCC[CG]CTGCACCAATGGCTGAGTGTGTTAGGGAGCAGAAAACCGAACTTGAAGGATGTTGGATGC	CTTCAAGTTCGGTTTTCTGCTCCCTAACACACTCAGCCATTGGTGCAGCG			NA			CDMR	NA	2:45249392-45251690			AC009236.1	ENST00000427020.1	3'UTR	AC009236.1	ENST00000427020.1	3'UTR	chr2:45395740-45398255	3		NA		NA	NA	TRUE	NA	1.78102	-2.0784	11.8838	8.07185e-22	1.77224e-20	38.6826
chr12	111181819	+	cg04375036	7808497	NA	AATACAATTACCTCRTAACATACTAAAATAAAAATTCRTACATCCTACAC		II			NA	NA	NA	NA	NA	NA	chr12:111180006-111181028	S_Shore	GCAGCGCTTTACATTTTGCAAAGCCCCCTCTCTCCGAGAAATTCATTTTGTTTCCCAAGG[CG]TGCAGGATGCACGAATCCCCATCTCAGTATGCCACGAGGTAATTGCACCACCCAGGCATC	GTGCAATTACCTCGTGGCATACTGAGATGGGGATTCGTGCATCCTGCACG	PPP1CC	NM_002710	TSS1500				NA				PPP1CC;PPP1CC;PPP1CC;PPP1CC;PPP1CC	ENST00000551676.1;ENST00000550991.1;ENST00000335007.5;ENST00000551690.1;ENST00000340766.5	TSS1500;TSS1500;TSS1500;TSS1500;TSS1500	PPP1CC;PPP1CC;PPP1CC;PPP1CC;PPP1CC	ENST00000551676.1;ENST00000550991.1;ENST00000335007.5;ENST00000551690.1;ENST00000340766.5	TSS1500;TSS1500;TSS1500;TSS1500;TSS1500	chr12:111181805-111181955	3		NA		NA	TRUE	TRUE	NA	1.73508	-1.28613	11.8832	8.09696e-22	1.77754e-20	38.6795
chr11	41040030	-	cg14955976	30718859	NA	ACAATCTCCAATTTCTCTTCAACACAACCCAACAAATTAACTTACAACTC		II			NA	NA	NA	NA	NA	NA		OpenSea	GACTACTCCCTGCAGTCTCCAATTTCTCTTCAGCACAACCCAGCAGGTTGACTTACAACT[CG]TAATAGGACAGTGGGACTCTCATTTCAGCTTTTTATTTTCCTTTGTCGGCATCTTCATTT	CGAGTTGTAAGTCAACCTGCTGGGTTGTGCTGAAGAGAAATTGGAGACTG			NA				TRUE				LRRC4C;LRRC4C;LRRC4C	ENST00000528697.1;ENST00000530763.1;ENST00000534577.1	5'UTR;5'UTR;3'UTR	LRRC4C;LRRC4C;LRRC4C	ENST00000528697.1;ENST00000530763.1;ENST00000534577.1	5'UTR;5'UTR;3'UTR		NA		NA		NA	NA	TRUE	NA	1.36204	-0.383506	11.8827	8.12131e-22	1.78277e-20	38.6765
chr6	36354988	-	cg09930615	77601473	NA	AAAAAACTCCCTACRAAAATACRTTCACCAACTATAAAAACCTAACTAAC		II			NA	NA	NA	NA	NA	NA	chr6:36355277-36356016	N_Shore	AGGCTGCTAAAGAGGGGCTCCCTGCGAGAATGCGTTCACCAGCTGTGAGGACCTGGCTGG[CG]CACGAACTTCCAAAGACCTCACATCTGGTTGGTGTAGGGGCGACCAGTGGTAAGGGGGCT	CGCCAGCCAGGTCCTCACAGCTGGTGAACGCATTCTCGCAGGGAGCCCCT	ETV7	NM_016135	Body				NA	6:36462849-36463181	6:36354141-36354990	Unclassified	ETV7;RP1-50J22.4	ENST00000538992.1;ENST00000411643.1	5'UTR;5'UTR	ETV7;RP1-50J22.4	ENST00000538992.1;ENST00000411643.1	5'UTR;5'UTR	chr6:36354180-36356055	3		NA		NA	NA	TRUE	NA	2.43441	-2.00568	11.8823	8.13685e-22	1.78601e-20	38.6746
chr11	73054121	-	cg20864214	68707199	46688241	ACCAAACTAAACCCTTAAAAAACAAAAATAAAAAACAACCCCTAACTCCA	ACCGAACTAAACCCTTAAAAAACGAAAATAAAAAACGACCCCTAACTCCG	I	C	Grn	NA	NA	NA	NA	NA	NA	chr11:73053648-73054302	Island	GCTGCCGCCGCGGCCGGGCTGAGCCCTTAGGGAGCGAGAGTGGGAGGCGGCCCCTGACTC[CG]CGCTGACCCCCGCCCCCCGCCCCGCCGCCACCCCGGCGCCCCCGCCCCAGCGGCTGGCCG	GCCGGGCTGAGCCCTTAGGGAGCGAGAGTGGGAGGCGGCCCCTGACTCCG	ARHGEF17	NM_014786	Body				NA	11:72731323-72731950			ARHGEF17;ARHGEF17	ENST00000536170.1;ENST00000536170.1	1stExon;5'UTR	ARHGEF17;ARHGEF17	ENST00000536170.1;ENST00000536170.1	1stExon;5'UTR		NA	chr11:73053095-73057152	6	chr11:73052807-73054467	6	NA	TRUE	NA	3.52208	-4.4065	11.8815	8.17251e-22	1.79367e-20	38.6703
chr1	38942644	+	cg11959697	96644862	NA	AATAAAACTCACTTATCTCRCTATAACTTCTTTATCTAAAAACCTCCCAC		II			rs2243979	0.348044	NA	NA	NA	NA	chr1:38941919-38942404	S_Shore	GCACAATGGTGGCTCTGGGGCTACCCCAGCCTCCCCCAGACCCCGCAGAGCTTAGCGGGA[CG]TGGGAGGCCCTCAGATAAAGAAGTCACAGCGAGACAAGTGAGCTTTACTCTCCGGCCCAC	GTAAAGCTCACTTGTCTCGCTGTGACTTCTTTATCTGAGGGCCTCCCACG			NA				NA	1:38715166-38715232									chr1:38942205-38943050	3		NA		NA	NA	TRUE	NA	3.01551	-2.29466	11.8812	8.18627e-22	1.79658e-20	38.6686
chr15	75943684	-	cg11445542	7775352	NA	AAATAAAAAAACTAATATCCACAAAAAAATAATTACACAACCTATAACCC		II			NA	NA	NA	NA	NA	NA	chr15:75939504-75940831	S_Shelf	CCCCATTTTGCAGATGAAGGAGCTAGTGTCCACAGAAGAGTGGTTGCACAGCCTGTGGCC[CG]GCTGGGACTGTCCCTTCCTCCTGCCACCTCCCCAAGGACACGTCCATGTTGGCCACTTCC	CGGGCCACAGGCTGTGCAACCACTCTTCTGTGGACACTAGCTCCTTCATC	SNX33	NM_153271	Body				NA										chr15:75943440-75944335	3		NA		NA	NA	TRUE	NA	-2.26503	2.17807	-11.8809	8.20098e-22	1.79975e-20	38.6668
chr6	14778140	+	cg14420550	10694848	NA	CTAAAAACACTAAAAAAATATTAACAATTCAACTCTACCAATTAATTACC		II			NA	NA	NA	NA	NA	NA		OpenSea	CATTGTTAGGTTTTCAGCAGCCTGCAAGAGAGACCCTGCTGAGCAGGATGGAGAAAGTTG[CG]GCAATTAATTGGTAGAGTTGAATTGTTAACATTCTCTCAGTGTTCCCAGCACAGGGCTCT	CGGCAATTAATTGGTAGAGTTGAATTGTTAACATTCTCTCAGTGTTCCCA			NA				TRUE										chr6:14777740-14778230	3		NA		NA	NA	TRUE	NA	2.6645	-0.0415721	11.8805	8.21774e-22	1.80332e-20	38.6647
chr1	12268883	-	cg11665613	64779168	NA	AAAATTTTCCACCCTAAAATCAAAATATCAAACTAACTAACTACAATAAC		II			NA	NA	NA	NA	NA	NA		OpenSea	TGGAGACAAGAAGGGTTTTCCACCCTGGAATCAAGATGTCAGACTGGCTGGCTGCAGTGA[CG]TGCACCTGTACTCAGGAGGCTGAGGGGAGGATCACTGGAGCCCAGGAGTTTGAGGCTGCA	GGGTTTTCCACCCTGGAATCAAGATGTCAGACTGGCTGGCTGCAGTGACG	TNFRSF1B	NM_001066	3'UTR				TRUE		1:12268280-12270092	Unclassified	TNFRSF1B;TNFRSF1B	ENST00000376259.3;ENST00000492361.1	3'UTR;5'UTR	TNFRSF1B;TNFRSF1B	ENST00000376259.3;ENST00000492361.1	3'UTR;5'UTR	chr1:12268485-12268915	3		NA		NA	NA	TRUE	NA	1.70661	1.70038	11.8804	8.22397e-22	1.80457e-20	38.664
chr1	24116900	+	cg22166883	75810391	NA	ATATTAACRCTACCCTTCACAAACAATATCATACAAACAATACACAAAAC		II			NA	NA	NA	NA	NA	NA	chr1:24117482-24117824	N_Shore	GCCTGCCTTCTGACTTTTCTGTGGTCCCTGATACCTATTTCCACTTCAGCTTGATGGCAG[CG]TTTTGTGCACTGTCTGCATGACATTGCTTGTGAAGGGCAGCGCTAACACTGCCAGTGCCT	TGTTAGCGCTGCCCTTCACAAGCAATGTCATGCAGACAGTGCACAAAACG	LYPLA2	NM_007260	TSS1500				NA				LYPLA2;LYPLA2;LYPLA2;LYPLA2;LYPLA2	ENST00000374514.3;ENST00000400061.1;ENST00000374505.2;ENST00000495365.1;ENST00000374502.3	TSS1500;TSS1500;TSS1500;TSS1500;TSS1500	LYPLA2;LYPLA2;LYPLA2;LYPLA2;LYPLA2	ENST00000374514.3;ENST00000374506.1;ENST00000420982.1;ENST00000495365.1;ENST00000374502.3	TSS1500;TSS1500;TSS1500;TSS1500;TSS1500	chr1:24116680-24116935	3		NA		NA	NA	TRUE	NA	-1.89653	0.593916	-11.88	8.23923e-22	1.80781e-20	38.6621
chr7	82541	+	cg01433527	85694297	NA	RAAAAATACRAACTAATAACRAAAATAAAAACACTACCCCACACRCAACC		II			NA	NA	NA	NA	NA	NA	chr7:82324-82592	Island	TGCCATGTGGAGAGGCCAAGCGGGGGACAGGGGCGGCTTGTCCGCCAGGTGGCACCGAGG[CG]GCTGCGTGTGGGGCAGTGTTCCCACTCTCGTCACCAGCCCGCACTTCCCGCTGCCTCTGA	GGAAGTGCGGGCTGGTGACGAGAGTGGGAACACTGCCCCACACGCAGCCG			NA				NA	7:177408-177815									chr7:82080-84055	3		NA		NA	NA	TRUE	NA	1.79231	2.06273	11.8798	8.24935e-22	1.80997e-20	38.6609
chr7	70322401	+	cg20866121	95607159	NA	AAATCTTACATTTCTCCAAAAAAATAAAACAATCATCTATCTACTCATAC		II			NA	NA	NA	NA	NA	NA		OpenSea	GTTGTGGAGTTGGGAAGAGGAGATATATTTAGGCTACTCCAGGAAGAAACTCTTAGGGGG[CG]TATGAGCAGACAGATGACTGTTTCACTTCTCTGGAGAAATGTAAGACTCTAGATGCATTT	AGTCTTACATTTCTCCAGAGAAGTGAAACAGTCATCTGTCTGCTCATACG			NA				TRUE		7:70321405-70322581	Unclassified								NA	chr7:70321876-70322422	6	chr7:70321050-70323610	6	NA	TRUE	NA	1.59362	0.589901	11.8798	8.25022e-22	1.8101e-20	38.6608
chr4	174439990	-	cg07846297	72737954	NA	ACAAATTCAAAAACTAAACCAAAATATTCTCTACTTCCRCCTTTATATCC		II			NA	NA	NA	NA	NA	NA	chr4:174439812-174440249	Island	GGCTGGCAGGAGCAGGTTCAGGAGCTGGGCCAAGGTATTCTCTGCTTCCGCCTTTGTGTC[CG]CCCCCCCGCCCCCTGCTCCCCGCTTCCCGCCAGCATCTCTCCTTTTCTGCTCAGGAGTGT	CAGGTTCAGGAGCTGGGCCAAGGTATTCTCTGCTTCCGCCTTTGTGTCCG			NA			RDMR	NA	4:174676300-174676794									chr4:174439480-174440255	3		NA		NA	NA	TRUE	NA	1.35056	-2.68466	11.8796	8.25769e-22	1.81163e-20	38.6599
chr1	27480106	-	cg09725874	72655100	NA	CCTATCATAAATTACACTAATTACTATTAACAAAACAAAATATACCACTC		II			NA	NA	NA	NA	NA	NA	chr1:27481345-27481742	N_Shore	CTCCAGTGAAGCCTGTCATAAATTGCACTGGTTGCTGTTGACAGAGCAGAATGTGCCACT[CG]CCAGAAGACACTCCTTTCTGTCTCACACACAGCGGGGTGCCTGGCTCCCCTGGGGGTCTG	CTGTCATAAATTGCACTGGTTGCTGTTGACAGAGCAGAATGTGCCACTCG	SLC9A1	NM_003047	Body				TRUE				SLC9A1	ENST00000545949.1	5'UTR	SLC9A1	ENST00000545949.1	5'UTR	chr1:27479745-27480850	3		NA		NA	NA	TRUE	NA	-2.0672	0.774288	-11.8788	8.29406e-22	1.81944e-20	38.6555
chr9	124989241	+	cg21213617	90638424	NA	ACCCTAACAAAAACTCTAAACAAAAACRAAAATCAAACCTCCCCATATAC		II			NA	NA	NA	NA	NA	NA	chr9:124987743-124991086	Island	GCCTGCAGACGGCACGGAGGAGGCGGCAGAGGGCGGTGAGCAGACAGATGGCGTGCTGGG[CG]TACATGGGGAGGCCTGACCCTCGTCCTTGTCCAGAGCTCCTGCCAGGGCCTCGGCGTCAG	CCCTGGCAGGAGCTCTGGACAAGGACGAGGGTCAGGCCTCCCCATGTACG	LHX6	NM_199160;NM_014368	Body				NA	9:124028781-124029683	9:124988970-124989731	Unclassified_Cell_type_specific	LHX6;LHX6	ENST00000560152.1;ENST00000560152.1	3'UTR;1stExon	LHX6;LHX6;LHX6	ENST00000560152.1;ENST00000560152.1;ENST00000558672.1	3'UTR;1stExon;TSS1500	chr9:124988365-124990195	3		NA		NA	NA	TRUE	NA	1.86172	-1.5937	11.8785	8.30893e-22	1.82264e-20	38.6537
chr14	77606068	-	cg18616862	44611865	NA	CACCAAAAAAATACACAAAAAATAAACRAAAACCACCACRTTAAACAACC		II			NA	NA	NA	NA	NA	NA	chr14:77605885-77608304	Island	AGCACGAAGGTCACCAGGGAGATGCACAAGAAGTAGGCGGGGGCCACCACGTTGAGCAGC[CG]CAGGGCCAGCATCCTCGATTACATTCCTGCGGGGCCCGGGGTGAGAAGAGGACTGACTGA	CGGCTGCTCAACGTGGTGGCCCCCGCCTACTTCTTGTGCATCTCCCTGGT	ZDHHC22	NM_174976	Body				NA	14:76675402-76676138	14:77605675-77606524	Unclassified				TMEM63C	ENST00000557408.1	5'UTR	chr14:77605860-77606770	3		NA		NA	NA	TRUE	NA	-1.88362	-2.22547	-11.8784	8.31105e-22	1.82305e-20	38.6535
chr7	101723521	-	cg07266412	89656192	NA	AATAAAAACACCCTAAATATAACTTAAAAACTCCTCCTCRATATACTTAC		II			NA	NA	NA	NA	NA	NA		OpenSea	CACAGCACTAGAGTGAGAACACCCTGGATGTGACTTGGGGACTCCTCCTCGGTGTGCTTG[CG]TGGAGAGTGGAGAGGTGCGTCGTTTGTGCCCCGCTTTGCCATGACCGGGGTGGTCCTGGC	CGCAAGCACACCGAGGAGGAGTCCCCAAGTCACATCCAGGGTGTTCTCAC	CUX1	NM_181500;NM_181552;NM_001913	Body				NA	7:101510130-101510308			CUX1	ENST00000558469.1	5'UTR	CUX1;CUX1	ENST00000497815.1;ENST00000558469.1	5'UTR;5'UTR	chr7:101723300-101723655	3		NA		NA	NA	TRUE	NA	1.6076	2.64526	11.8783	8.3153e-22	1.82384e-20	38.653
chr14	61787823	-	cg20457147	7732130	NA	CACACAACTATATAATTAACCTCTACAAAAAAAACRCACAAACAAAATAC		II			NA	NA	NA	NA	NA	NA	chr14:61787880-61789467	N_Shore	ACACACACATACACACAACTGTGTAATTAGCCTCTGCAGGAAAGGCGCACAAACAGGATG[CG]TTCGAGCTGACCCCGGGATGAGCCATCCCTGTAAATATTAGGAAAAAGAACCTCCCCGCC	CGCATCCTGTTTGTGCGCCTTTCCTGCAGAGGCTAATTACACAGTTGTGT	PRKCH	NM_006255	TSS1500				NA	14:60857561-60859257	14:61787646-61789040	Promoter_Associated	PRKCH;RP11-902B17.1	ENST00000332981.5;ENST00000500036.2	TSS1500;3'UTR	PRKCH;RP11-902B17.1;RP11-902B17.1;PRKCH;PRKCH;PRKCH;PRKCH;PRKCH	ENST00000332981.5;ENST00000554086.1;ENST00000500036.2;ENST00000557294.1;ENST00000555185.1;ENST00000556778.1;ENST00000555542.1;ENST00000555906.1	TSS1500;3'UTR;3'UTR;5'UTR;5'UTR;5'UTR;5'UTR;5'UTR	chr14:61787520-61788550	3		NA		NA	NA	TRUE	NA	-1.66718	0.461772	-11.8783	8.31544e-22	1.82384e-20	38.6529
chr17	10452851	+	cg06220958	76695222	NA	AATATCAACAACAACTACTAATTCTAATACTACTCCTTCTAAAACTACAC		II			NA	NA	NA	NA	NA	NA		OpenSea	TCCCATTTATGGCATGGCTTGCTATTGTAAACAGAAGTAACAAAATTCATAGAGGTAAAA[CG]TGCAGTTCCAGAAGGAGCAGTACCAGAACTAGCAGCTGCTGCTGACACTGGGCGGTGTGA	CGTGCAGTTCCAGAAGGAGCAGTACCAGAACTAGCAGCTGCTGCTGACAC	MYH2	NM_017534;NM_001100112	5'UTR				TRUE				MYH2;MYH2;MYH2	ENST00000397183.2;ENST00000532183.1;ENST00000245503.5	5'UTR;TSS200;5'UTR	MYH2;MYH2;MYH2;MYH2;MYH2	ENST00000532288.1;ENST00000397183.2;ENST00000431502.1;ENST00000532183.1;ENST00000245503.5	5'UTR;5'UTR;1stExon;TSS200;5'UTR		NA		NA		NA	TRUE	TRUE	NA	1.68232	-2.67395	11.8783	8.31591e-22	1.82389e-20	38.6529
chr19	384251	+	cg09235562	34719823	6724592	TAACAACAAATAATCTAAATTCTACAAAAACTAACATAAATTCACACCCA	TAACAACGAATAATCTAAATTCTACGAAAACTAACGTAAATTCGCGCCCG	I	A	Red	NA	NA	NA	NA	NA	NA	chr19:384250-384464	Island	CCTCGTTTCACCAAGGAGAAAACGAGCTCAGAGAGGCAGTGCATTGGCCCGGGATTGCAC[CG]GGCGCGAACCCACGTCAGCTCCCGCAGAACCTAGATCATTCGCTGCCACCTCCCTCCGGG	CGGGCGCGAACCCACGTCAGCTCCCGCAGAACCTAGATCATTCGCTGCCA			NA				NA	19:335009-335437										NA	chr19:383839-384783	6	chr19:383861-384348	6	NA	TRUE	NA	2.69168	2.49273	11.8782	8.32237e-22	1.82525e-20	38.6521
chr1	16554984	+	cg11211795	37662958	NA	AAAAACAACCCAACTAAACCAATTAAAAAACTTCTAACACCTACAACTAC		II			NA	NA	NA	NA	NA	NA	chr1:16553326-16553660	S_Shore	GTCGGTGGCGTCATCGCCGTCTTGGTGCAGCAGGCATGGGGTGAAGGTGAGGGGACAGGG[CG]CAGTTGCAGGTGCCAGAAGCTTCTCAATTGGCCCAGTTGGGCTGCCCCTCCCTCCCCGCA	GGGGCAGCCCAACTGGGCCAATTGAGAAGCTTCTGGCACCTGCAACTGCG			NA				NA	1:16427305-16427572									chr1:16554205-16555155	3		NA		NA	NA	TRUE	NA	1.13071	-1.47454	11.8767	8.38898e-22	1.83945e-20	38.6441
chr4	54611126	-	cg15510664	54727578	NA	AACCTTAAAAAAAACRTTACCCTACAACCTCATTTACACAAAAAAAAACC		II			NA	NA	NA	NA	NA	NA		OpenSea	CAAGCTGATGAGACCTTGAGAGGAACGTTACCCTACAGCCTCATTTGCACAGGAAGAAAC[CG]AGGTTAGCAGAGATTCAGTGAGTTGCTGGAGATCTACTGTGAGATGGAGGCAAAACTAAG	CGGTTTCTTCCTGTGCAAATGAGGCTGTAGGGTAACGTTCCTCTCAAGGT			NA				TRUE										chr4:54610820-54611235	3		NA		NA	NA	TRUE	NA	-2.03424	1.04187	-11.8767	8.3898e-22	1.83958e-20	38.6441
chr5	148442740	-	cg22621734	21689898	92688926	CACAAAAAACCAAAACCTACTCAATACACAATACAACCTTTAATATCCCA	CACGAAAAACCGAAACCTACTCAATACACAATACAACCTTTAATATCCCG	I	A	Red	NA	NA	NA	NA	NA	NA		OpenSea	TCCTCCCTGGCACACGAGGGACCGAGGCCTGCTCAATGCACAATGCAGCCTTTGATATCC[CG]GCTACAGCAGGAGGCCCAGGGAGGGTGGGAGGGGCAGCCCAGCCCAGCCTGCAGGCCCAC	CACGAGGGACCGAGGCCTGCTCAATGCACAATGCAGCCTTTGATATCCCG	SH3TC2	NM_024577	TSS1500				TRUE				CTC-529P8.1;MIR584;SH3TC2;SH3TC2;SH3TC2	ENST00000507318.1;ENST00000384981.1;ENST00000394358.2;ENST00000512049.1;ENST00000515425.1	TSS1500;TSS1500;TSS200;TSS200;TSS200	CTC-529P8.1;CTC-529P8.1;CTC-529P8.1;CTC-529P8.1;MIR584;CTC-529P8.1;SH3TC2;SH3TC2;SH3TC2;SH3TC2;SH3TC2;CTC-529P8.1;SH3TC2;SH3TC2	ENST00000509139.1;ENST00000515304.1;ENST00000507318.1;ENST00000507373.1;ENST00000384981.1;ENST00000512007.1;ENST00000323829.5;ENST00000513604.1;ENST00000504091.1;ENST00000511307.1;ENST00000512049.1;ENST00000515519.1;ENST00000515425.1;ENST00000504690.1	TSS1500;TSS1500;TSS1500;TSS1500;TSS1500;TSS1500;TSS200;TSS200;TSS200;TSS200;TSS200;TSS200;TSS200;TSS200	chr5:148442580-148443175	3		NA		NA	NA	TRUE	NA	-1.51578	-1.25834	-11.8766	8.39213e-22	1.84003e-20	38.6438
chr2	129396420	-	cg14708360	80721133	NA	AAATAAACATTTCCAAATTTTAAACAAACACAAATAAATAACCRTATTAC		II			rs56030271	0.024245	NA	NA	NA	NA		OpenSea	ACCCACAGCTGAGATGGGCATTTCCAGGTTTTGAGCAAACACAGATGAATGACCGTGTTA[CG]GGAAGTGAAGCCAGGGCCCTGGTGTGGGCTGAGCAAAGCAGCCTTGCCCTGGTGGGTTTG	GATGGGCATTTCCAGGTTTTGAGCAAACACAGATGAATGACCGTGTTACG			NA				TRUE										chr2:129396280-129396735	3		NA		NA	NA	TRUE	NA	3.3826	-0.0758107	11.875	8.4642e-22	1.85548e-20	38.6352
chr1	1288586	+	cg11414742	53655566	NA	AACTAAAATCAACCTCAAAACAAAAATCCCACTCCTCCAAAACTCTACTC		II			NA	NA	NA	NA	NA	NA	chr1:1289707-1291126	N_Shore	TTCAAGGCTGCCAAGTTCTGATGGGAGTGTCCTCCTCCAGGAACATCTCCCAGCCCCCGA[CG]AGCAGAGCCCTGGAGGAGTGGGACTCCTGCCCTGAGGCTGACCCCAGTTTTGGGGCTGCC	ACTGGGGTCAGCCTCAGGGCAGGAGTCCCACTCCTCCAGGGCTCTGCTCG	MXRA8	NM_032348	3'UTR				TRUE				MXRA8;MXRA8;MXRA8;MXRA8	ENST00000474033.1;ENST00000309212.6;ENST00000445648.2;ENST00000342753.4	3'UTR;3'UTR;3'UTR;3'UTR	MXRA8;MXRA8;MXRA8;MXRA8;MXRA8	ENST00000474033.1;ENST00000309212.6;ENST00000445648.2;ENST00000342753.4;ENST00000473097.1	3'UTR;3'UTR;3'UTR;3'UTR;3'UTR		NA	chr1:1286478-1292975	6	chr1:1286843-1292945	6	NA	TRUE	NA	1.22323	0.827764	11.8749	8.46959e-22	1.85661e-20	38.6346
chr1	87169752	-	cg10625266	96719434	NA	TCTTTATATCCTCCACCTAACACTTTACTTTCACACAATAAACACATAAC		II			NA	NA	NA	NA	NA	NA	chr1:87169875-87171015	N_Shore	GTCGCTCGCCATCTTTGTGTCCTCCACCTGGCACTTTGCTTTCACACAGTAGGCACATAG[CG]TTGAGGTCCCGGAAGGTTGTCAAGTAACCGGCCAGGAGCTTGAGGGCAGGACATTGTCTC	CGCTATGTGCCTACTGTGTGAAAGCAAAGTGCCAGGTGGAGGACACAAAG	SH3GLB1	NM_016009	TSS1500				NA	1:86942340-86942562	1:87169355-87170697	Promoter_Associated	SH3GLB1;SH3GLB1;SH3GLB1;RP4-612B15.3	ENST00000212369.5;ENST00000535010.1;ENST00000482504.1;ENST00000565575.1	TSS1500;TSS1500;TSS1500;1stExon	SH3GLB1;SH3GLB1;SH3GLB1;RP4-612B15.3	ENST00000212369.5;ENST00000535010.1;ENST00000482504.1;ENST00000565575.1	TSS1500;TSS1500;TSS1500;1stExon	chr1:87169385-87170090	3		NA		NA	NA	TRUE	NA	1.86311	-1.45935	11.8744	8.4948e-22	1.86208e-20	38.6316
chr2	71132518	+	cg19699289	56725981	NA	AAAAACCCRACATAAAAATAAACACRCTATAAAAATATAAACCTCCTACC		II			NA	NA	NA	NA	NA	NA	chr2:71131200-71132256	S_Shore	TTTTTTGTTTGTTTGTTTTCTTGGAGTTGCTTTACGTTATTTTTTCCTTTTACTTGTTTT[CG]GCAGGAGGCCCACATTCCCATAGCGTGCCTATTCCTATGCCGGGCCCTCTCATTTGGGTC	CGGCAGGAGGCCCACATTCCCATAGCGTGCCTATTCCTATGCCGGGCCCT	VAX2	NM_012476	Body			RDMR	NA											NA		NA	chr2:71122983-71135937	6	NA	TRUE	NA	1.88067	0.783164	11.8734	8.53804e-22	1.87132e-20	38.6266
chr8	117709777	-	cg18827066	65714591	NA	AATTACACTAAAATTATAAAAATAACCACAACCTACTCTATACTCAAACC		II			rs75196036	0.013467	NA	NA	NA	NA		OpenSea	GTCAGCTTTTGAATTACACTGAAATTGTAGGGATGACCACAACCTACTCTGTACTCAAGC[CG]CTATCCCTATATTCCTTAAAGCCACTATAAAGAGGTGAGATTCCCACTGCATTATGTTAC	CGGCTTGAGTACAGAGTAGGTTGTGGTCATCCCTACAATTTCAGTGTAAT	EIF3H	NM_003756	Body				TRUE							EIF3H;EIF3H;EIF3H;EIF3H	ENST00000522800.1;ENST00000518034.1;ENST00000517974.1;ENST00000519046.1	3'UTR;3'UTR;3'UTR;3'UTR		NA		NA		NA	NA	TRUE	NA	1.88611	2.82748	11.8733	8.54486e-22	1.87276e-20	38.6258
chr1	27113573	+	cg14037036	27681884	NA	TTCTCAAAATTCCAAAACCTTATATAATTTCAATTATCTACCCTCCAAAC		II			NA	NA	NA	NA	NA	NA	chr1:27114118-27114692	N_Shore	CAGAAGATAAACCCCTCCCTGAGCCAGGCTGTGGCCAGAGGCTAACCCGGCCCCTGGCTT[CG]TTTGGAGGGCAGATAACTGAAACCACATAAGGCTTTGGAATCCTGAGAAACAAGAAATCC	TCTCAGGATTCCAAAGCCTTATGTGGTTTCAGTTATCTGCCCTCCAAACG	PIGV	NM_017837	TSS1500	low-CpG:26986131-26986390		RDMR	NA				PIGV;PIGV;PIGV	ENST00000078527.4;ENST00000449950.2;ENST00000374145.1	TSS1500;TSS1500;TSS1500	PIGV;PIGV;PIGV;PIGV;PIGV;PIGV	ENST00000430292.1;ENST00000472757.1;ENST00000078527.4;ENST00000431541.1;ENST00000449950.2;ENST00000374145.1	TSS1500;TSS1500;TSS1500;TSS1500;TSS1500;TSS1500	chr1:27112320-27114235	3		NA		NA	NA	TRUE	NA	-2.0241	-3.92282	-11.8726	8.57788e-22	1.87987e-20	38.6219
chr12	117448155	-	cg12077176	30691126	NA	CACATTTCTCTTCCTCTCTCAAATCCTAATATATAACCTAAAAACAAAAC		II			NA	NA	NA	NA	NA	NA		OpenSea	TTGTGGGCCCACACATTTCTCTTCCTCTCTCAGATCCTGGTGTATAGCCTGGAAGCAGGA[CG]CCGCCTCTTGAAGCTGGGTAACGTTCTCCGTGACTTCACGTGTGTCAACCTCAGCGACAG	ACATTTCTCTTCCTCTCTCAGATCCTGGTGTATAGCCTGGAAGCAGGACG	FBXW8	NM_153348;NM_012174	Body				TRUE	12:115932538-115932595									chr12:117448025-117448235	3		NA		NA	NA	TRUE	NA	1.51683	3.59007	11.8722	8.59649e-22	1.88389e-20	38.6198
chr2	190044636	-	cg22774472	19648153	NA	TATCTACCAAACAACRATCTAATTAATAATAAACAACCAAATCAAAACAC		II			NA	NA	NA	NA	NA	NA		OpenSea	TAACCATCCAGTGTCTGCCAAGCAACGGTCTGATTGATGGTAAACAACCAAATCAGAACA[CG]CGTCTCTGTGCCTGAACTTTCCCTATTTCATTTAACTTTTAAGCATAGATGGGGCTTAAT	GTCTGCCAAGCAACGGTCTGATTGATGGTAAACAACCAAATCAGAACACG	COL5A2	NM_000393	TSS1500				NA				COL5A2	ENST00000374866.3	TSS200	COL5A2	ENST00000374866.3	TSS200	chr2:190044365-190044675	3		NA		NA	TRUE	TRUE	NA	-2.68425	-2.57715	-11.8719	8.61069e-22	1.88677e-20	38.6181
chr10	88024598	+	cg16570507	54645873	NA	ACCTCTTATCAACAAAAAATAAATTTAACTACAAATTAAAAAACTTCCTC		II			NA	NA	NA	NA	NA	NA	chr10:88022640-88023279	S_Shore	CAGAGACCTCCCACACGCTCGTCTGTGTCACCGCCGCCCCTTCCTGGTTGGCCCTGCAGA[CG]AGGAAGCCCTCCAACCTGCAGCCAAATTCACTCCTTGCTGACAAGAGGCTCCTAGAGGAG	CGAGGAAGCCCTCCAACCTGCAGCCAAATTCACTCCTTGCTGACAAGAGG	GRID1	NR_029907;NM_017551	Body				NA				MIR346	ENST00000362234.2	TSS200	MIR346	ENST00000362234.2	TSS200	chr10:88024425-88024815	3		NA		NA	NA	TRUE	NA	-1.7018	0.905209	-11.8714	8.63403e-22	1.89183e-20	38.6154
chr11	65641335	+	cg26348939	74639223	NA	TAACAAAATAACRAAAAACRAACACTACRCAATTCACCTAAACCCCAAAC		II			NA	NA	NA	NA	NA	NA	chr11:65639835-65641374	Island	ACGTGACCCCGGGGAGGGAGTCTGCCGAGGAGGGGACGTGCTGGTGGGTCCCGCGGCGAG[CG]CCTGGGGCTCAGGTGAACTGCGCAGTGCCCGCTCCTCGCCACTCTGCCACCACCATCCCT	CGCCTGGGGCTCAGGTGAACTGCGCAGTGCCCGCTCCTCGCCACTCTGCC	EFEMP2	NM_016938	TSS1500				NA	11:65396445-65397912	11:65639213-65641545	Promoter_Associated	EFEMP2;EFEMP2	ENST00000528176.1;ENST00000307998.6	TSS1500;TSS1500	EFEMP2;EFEMP2;EFEMP2;EFEMP2;EFEMP2;EFEMP2;EFEMP2;EFEMP2	ENST00000526624.1;ENST00000530850.1;ENST00000528176.1;ENST00000529870.1;ENST00000531972.1;ENST00000307998.6;ENST00000533347.1;ENST00000527378.1	TSS1500;TSS1500;TSS1500;TSS1500;TSS1500;TSS1500;TSS1500;TSS1500		NA	chr11:65632383-65641635	6	chr11:65634277-65641981	6	NA	TRUE	NA	1.95219	-2.82028	11.8707	8.66361e-22	1.89819e-20	38.612
chr6	42194691	+	cg05264377	93710974	NA	TCAAACTAACCCATCCCACCRTTAAAACAAAAATCAAACTAAAACACAAC		II			NA	NA	NA	NA	NA	NA		OpenSea	AATCACGCTGCATTAACTCCAAAAGGGGAGTTGCATGAAGCAGGATCCTCTCTGTACTGG[CG]CTGTGTCCCAGCCTGACTTTTGCCCTAACGGTGGGATGGGTCAGTCTGACTCAGCTCAGA	CAGACTGACCCATCCCACCGTTAGGGCAAAAGTCAGGCTGGGACACAGCG	TRERF1	NM_033502	3'UTR				TRUE				TRERF1;TRERF1	ENST00000541110.1;ENST00000372922.4	3'UTR;3'UTR	TRERF1;TRERF1	ENST00000372917.4;ENST00000372922.4	3'UTR;3'UTR	chr6:42194465-42194910	3		NA		NA	NA	TRUE	NA	-3.14655	1.04909	-11.8697	8.71021e-22	1.90822e-20	38.6066
chr4	185018682	+	cg10203211	49659208	43644895	TTAACCACAACACTTAACAATCAAATAAACTACTACCCAAAATCTAAACA	TTAACCACAACGCTTAACAATCGAATAAACTACTACCCGAAATCTAAACG	I	A	Red	NA	NA	NA	NA	NA	NA	chr4:185018390-185018721	Island	TCTGCGCTCCGACTGACCCAGACTGACCCAACCTCCGCTGCGGCACTTCCTGCTCCAGGC[CG]CTCAGACCTCGGGCAGCAGCCTATTCGATTGCTAAGCGCTGTGGTTAACAAGGTGTTTTC	TTAACCACAGCGCTTAGCAATCGAATAGGCTGCTGCCCGAGGTCTGAGCG	ENPP6	NM_153343	Body				NA	4:185255418-185255715	4:185018228-185018819	Unclassified							chr4:185018445-185018755	3		NA		NA	NA	TRUE	NA	2.82665	-0.108248	11.8695	8.72394e-22	1.91111e-20	38.6051
chr2	235859792	+	cg12214003	93602375	NA	TTTAACTAATCCATTTCACACRAATAAACTAAAACTCRAAAAATTAATTC		II			NA	NA	NA	NA	NA	NA	chr2:235860117-235861716	N_Shore	GACCCCAGCCTCTGGAGTCGGCCTCGGTTCAGATTCTGGTTCTACCCTTCTCCTCTGTGG[CG]AACCAACCCTCCGAGCTCTAGTTTACTCGTGTGAAATGGACTAGCCAAAATTGGGATTTT	TTGGCTAGTCCATTTCACACGAGTAAACTAGAGCTCGGAGGGTTGGTTCG	SH3BP4	NM_014521	TSS1500				NA	2:235524181-235524545			SH3BP4;SH3BP4	ENST00000392011.2;ENST00000420127.2	TSS1500;TSS1500	SH3BP4;SH3BP4;SH3BP4;SH3BP4	ENST00000392011.2;ENST00000420127.2;ENST00000484097.1;ENST00000416021.1	TSS1500;TSS1500;TSS1500;TSS1500	chr2:235859340-235860295	3		NA		NA	NA	TRUE	NA	2.38457	-0.0944204	11.8694	8.72694e-22	1.91165e-20	38.6047
chr8	96705765	-	cg21333674	39655899	NA	TTACAATCCAAACCTCCAAAAACCRCAAATAAAATCCTATAACTAAAAAC		II			NA	NA	NA	NA	NA	NA		OpenSea	CCGCAGGCACCTTGCAGTCCAGGCCTCCAGGGGCCGCAGGTGGAATCCTGTGGCTGAGGA[CG]TGACTCAGAAGTGCCGGCCAAAATTCCATGAATCTGTTCTCTCTGGCAGGTGGTCGAGAT	CGTCCTCAGCCACAGGATTCCACCTGCGGCCCCTGGAGGCCTGGACTGCA			NA				TRUE							KB-1047C11.2	ENST00000517437.1	5'UTR	chr8:96705320-96706050	3		NA		NA	NA	TRUE	NA	-2.1905	1.54188	-11.8687	8.75808e-22	1.91829e-20	38.6012
chr1	234744146	-	cg03054713	70607125	NA	AAACTAAAATAAAATAATAAATCCAAAAAACCACCCTTCCTCTACTCTCC		II			NA	NA	NA	NA	NA	NA	chr1:234744276-234747024	N_Shore	TTGTTGTTTCTGGGCTGGGGTAAAATGGTGAATCCAAAGAACCACCCTTCCTCTGCTCTC[CG]TCCCCTTTTCTCCCCTAGACCCCCTCACTTCACAGCCGCCCCTACCTGCTTTAGACCCGT	CGGAGAGCAGAGGAAGGGTGGTTCTTTGGATTCACCATTTTACCCCAGCC	IRF2BP2	NM_001077397;NM_182972	Body			RDMR	NA	1:232810769-232812806	1:234742815-234744389	Promoter_Associated	RP4-781K5.2;IRF2BP2	ENST00000436039.1;ENST00000491430.1	5'UTR;TSS1500	RP4-781K5.2;IRF2BP2	ENST00000436039.1;ENST00000491430.1	5'UTR;TSS1500	chr1:234743880-234744935	3		NA		NA	NA	TRUE	NA	-1.97594	-2.90186	-11.8678	8.80264e-22	1.92757e-20	38.5961
chr8	6473595	+	cg21216933	53704136	NA	TACTCRCAAACCTTACAATCAAATCACCTTAAATTTAAAATACRAAATAC		II			NA	NA	NA	NA	NA	NA		OpenSea	ACCACTGAGTTGCACCCAGAGCTTGCATTACTGAGCGCTTTACCAGTTAGGAAGGTTTCG[CG]TATTCCGTACTTTAAATCTAAGGTGACTTGACTGTAAGGCCTGCGAGTATTTCCTGGACC	ACTCGCAGGCCTTACAGTCAAGTCACCTTAGATTTAAAGTACGGAATACG	MCPH1	NM_024596	Body				TRUE							MCPH1;MCPH1	ENST00000519221.1;ENST00000521129.1	5'UTR;5'UTR		NA	chr8:6473332-6474213	5		NA	NA	TRUE	NA	1.48313	2.73179	11.8677	8.80917e-22	1.92888e-20	38.5953
chr6	153452954	-	cg23651356	8681571	NA	TTACTTCCCRAAAAACTTTATAAAACRTCCTTTACTTTATTAACTTCCTC		II			NA	NA	NA	NA	NA	NA	chr6:153450992-153452792	S_Shore	TTAAGCAAGTTTTGCTTCCCGAAGGACTTTATGAAGCGTCCTTTACTTTATTGACTTCCT[CG]CCCAGAAAGAGGACCTTTTCTCCTAAGAATCAGTGCAGGTGCTCTCTGGCCTAGCCCATG	TGCTTCCCGAAGGACTTTATGAAGCGTCCTTTACTTTATTGACTTCCTCG	RGS17	NM_012419	TSS1500				NA				RGS17	ENST00000206262.1	TSS1500	RGS17	ENST00000206262.1	TSS1500	chr6:153450945-153453490	3		NA		NA	TRUE	TRUE	NA	1.66251	-0.538369	11.8675	8.81604e-22	1.93032e-20	38.5946
chr19	7598438	+	cg00038167	65804839	NA	TTACCRAAAATAAAACTATCCTAACACTATACRATATAAACCTACAACTC		II			NA	NA	NA	NA	NA	NA	chr19:7598413-7601008	Island	TCAGGCTGAGCCTCCCGGCTTCTCTCCCCAGCATCCCGGCGGCGCAGGCGCAGAGGAGAG[CG]AGCTGCAGGCCTACATCGCACAGTGCCAGGACAGCCCCACCTCCGGCAAGTTCCGCCGCG	TGCCGGAGGTGGGGCTGTCCTGGCACTGTGCGATGTAGGCCTGCAGCTCG	MCOLN1	NM_001166112;NM_001166111;NM_006702;NM_001166113;NM_020533	Body				NA	19:7504414-7504833			PNPLA6;PNPLA6;PNPLA6;PNPLA6;PNPLA6	ENST00000221249.5;ENST00000545201.1;ENST00000414982.2;ENST00000544207.1;ENST00000450331.2	TSS1500;TSS1500;TSS1500;TSS1500;TSS1500	PNPLA6;PNPLA6;PNPLA6;PNPLA6;PNPLA6	ENST00000221249.5;ENST00000545201.1;ENST00000414982.2;ENST00000544207.1;ENST00000450331.2	TSS1500;TSS1500;TSS1500;TSS1500;TSS1500	chr19:7598320-7598575	3		NA		NA	NA	TRUE	NA	1.43229	1.29466	11.8668	8.85052e-22	1.93763e-20	38.5907
chr13	114896683	+	cg11570367	34727851	NA	ACCTCCRAAAACRAACTAAATATCAATTATTAATAACATTTAATACTACC		II			NA	NA	NA	NA	NA	NA	chr13:114897358-114898516	N_Shore	GCAAACCAAAATAAAGCCGACAGGAAACAGCCCGCTGGTTTAGGGGAGCTGGAATGCCTC[CG]GCAGCATCAAATGTCATCAACAACTGACACTCAGCCCGTTCCCGGAGGCCTCTTCACACG	CGGCAGCATCAAATGTCATCAACAACTGACACTCAGCCCGTTCCCGGAGG	RASA3	NM_007368	Body			RDMR	NA	13:113914654-113916543									chr13:114895720-114897855	3		NA		NA	NA	TRUE	NA	-2.31037	-2.99644	-11.8661	8.88262e-22	1.94453e-20	38.5871
chr14	54430831	-	cg05294577	62726215	NA	ACAATTTTATCCCTACTCCCTAACRTTCTCTCCRTAAAACCTAAAAAAAC		II			NA	NA	NA	NA	NA	NA	chr14:54430154-54430670	S_Shore	CGGCTCCTGGGACAATTTTGTCCCTGCTCCCTGACGTTCTCTCCGTGAAGCCTAAGGGGA[CG]CCGGGGCAACAGGGTACAGGAGCCCCGATGATAGTGGCAGAAAATTAAATTTGGATAGTA	CAATTTTGTCCCTGCTCCCTGACGTTCTCTCCGTGAAGCCTAAGGGGACG			NA			RDMR	TRUE		14:54429560-54431309	Unclassified								NA		NA	chr14:54429352-54431336	6	NA	TRUE	NA	2.05183	-2.39688	11.8655	8.91194e-22	1.95077e-20	38.5838
chr4	38486565	+	ch.4.38162960R	71793529	NA	CAAACTAAAAAAATCACACTACCCAACTTCAAACTATACTACAAACTACT		II			NA	NA	NA	NA	NA	NA		OpenSea	AAAAGTACTTACATTGGTCTACATGTCTGTTTTTGTATCAGTACCGTGCTGTTTTGGTTA[CA]GTAGCTTGCAGTACAGTTTGAAGTTGGGCAGTGTGATTCCCCCAGCTTGGTTCTTTTTGC	CAGTAGCTTGCAGTACAGTTTGAAGTTGGGCAGTGTGATTCCCCCAGCTT			NA				NA				RP11-83C7.2	ENST00000512517.1	3'UTR	RP11-83C7.2	ENST00000512517.1	3'UTR		NA		NA		NA	NA	TRUE	NA	-1.97081	-2.49572	-11.8651	8.93115e-22	1.95479e-20	38.5816
chr12	52437299	-	cg05261299	25752992	NA	AAAACTACCAACCRAAACCCCATAAATACTAAAACTACTAATCTTATAAC		II			NA	NA	NA	NA	NA	NA		OpenSea	GGCCACCCTGAGGGGCTGCCAACCGGGGCCCCATGAGTGCTAGAGCTGCTGGTCTTGTGA[CG]TGGGCACCTGTCTGCCAGGCCTGGGCACGGGCCCAGGGTCACGCTCATGCTGGGGCTCCC	GGGCTGCCAACCGGGGCCCCATGAGTGCTAGAGCTGCTGGTCTTGTGACG			NA				NA							NR4A1;NR4A1;NR4A1;NR4A1	ENST00000478250.1;ENST00000547206.1;ENST00000549102.1;ENST00000549102.1	TSS1500;TSS1500;1stExon;5'UTR		NA	chr12:52435084-52437765	6	chr12:52425860-52442140	6	TRUE	TRUE	NA	1.33505	2.78528	11.8645	8.96091e-22	1.96124e-20	38.5783
chr17	41656298	+	cg03078551	34611195	NA	AAACCCTAAAAACCTACRAACCAAAAAATTTCCCAACCAAAATATTTATC		II			rs7216851	0.429093	NA	NA	NA	NA		OpenSea	CCATCTGCGGGCTGCCTGCTGGAAGTGCTTTAGCCTCTGGGCAGGAAGGCTGATGTTCTG[CG]ACAAACATCCTGGCTGGGAAATCCCCTGGCCCGTAGGTCCCTAGGGCCTGGGCAGCCTCC	GGCCCTAGGGACCTACGGGCCAGGGGATTTCCCAGCCAGGATGTTTGTCG			NA		chr17:41656262-41656262		TRUE		17:41656191-41656597	Unclassified							chr17:41656025-41656615	3		NA		NA	NA	TRUE	NA	-2.59865	0.0340468	-11.8644	8.96554e-22	1.9622e-20	38.5778
chr20	24452131	+	cg16847695	47760135	NA	AAAAAAAAACRCCRATCAACTACTATCAAACTTACTCCTTACAAAAAAAC		II			NA	NA	NA	NA	NA	NA	chr20:24449844-24452037	S_Shore	CTGTGGGCCCTGAGGAAGCGCGATCCCCTTAATTCCTCCCTCCCCTCTCTCTCCACCGCC[CG]CCCCTTTGCAAGGAGCAAGCCTGACAGTAGCTGATCGGCGCCCTCTCTCACCCTGTCCCC	AGAGAGGGCGCCGATCAGCTACTGTCAGGCTTGCTCCTTGCAAAGGGGCG	TMEM90B	NM_024893	5'UTR			CDMR	NA				SYNDIG1	ENST00000376862.3	5'UTR	SYNDIG1	ENST00000376862.3	5'UTR	chr20:24451125-24452255	3		NA		NA	NA	TRUE	NA	2.40557	-3.94042	11.8641	8.98001e-22	1.9653e-20	38.5762
chr1	34632585	+	cg05382123	25638931	NA	CTAAAAAATTCTAACTACTTCRATTAATTCTTAACACCCAACAAAACRAC		II			NA	NA	NA	NA	NA	NA	chr1:34628783-34630976	S_Shore	TCCTCAGAATCGCGGGCCTGGTCCCCACCCCCAACACGCTTGTATGCCCGCCCCTCCCGA[CG]CCGCCTTGCTGGGTGCCAAGAACCAACCGAAGCAGCCAGAACTCCTCAGTGAAAGGCCTG	CGCCGCCTTGCTGGGTGCCAAGAACCAACCGAAGCAGCCAGAACTCCTCA	C1orf94	NM_032884;NM_052896	TSS1500				NA				C1orf94;C1orf94	ENST00000373374.3;ENST00000373374.3	1stExon;5'UTR	CSMD2;C1orf94;C1orf94	ENST00000241312.4;ENST00000373374.3;ENST00000373374.3	TSS1500;1stExon;5'UTR	chr1:34632325-34632615	3		NA		NA	TRUE	TRUE	NA	1.83771	-3.1164	11.8637	8.99912e-22	1.96942e-20	38.574
chr3	136537169	-	cg22156842	61752919	NA	AAATAATAACTTTCAAATAAAAAACATAACCACTACTAACAAAATAACCC		II			NA	NA	NA	NA	NA	NA	chr3:136537559-136539204	N_Shore	CCACAGGATGGGAGTAATGGCTTTCAGATGAAGAACATAGCCACTGCTAACAGGGTGGCC[CG]CTGGGGATGCAGGGGAGGTCCTGAATCACATCCTGCCTTCTGATCTGCAGGTGCCTCCCA	CGGGCCACCCTGTTAGCAGTGGCTATGTTCTTCATCTGAAAGCCATTACT	TMEM22	NM_025246;NM_001097599;NM_001097600	TSS1500				NA		3:136537121-136537207	Unclassified_Cell_type_specific	SLC35G2;SLC35G2;SLC35G2	ENST00000472200.1;ENST00000446465.2;ENST00000393079.3	TSS1500;TSS1500;TSS1500	SLC35G2;SLC35G2;SLC35G2	ENST00000472200.1;ENST00000446465.2;ENST00000393079.3	TSS1500;TSS1500;TSS1500	chr3:136537045-136539510	3		NA		NA	NA	TRUE	NA	-2.70711	-0.916056	-11.8632	9.02167e-22	1.97411e-20	38.5715
chr11	124962032	-	cg16526372	63633915	NA	ACCCATCTCCCAAATCCCAAATTACTAACCCTATTTAAACAACTCTAAAC		II			rs10790723	0.394545	NA	NA	NA	NA		OpenSea	TGCCTGTCTGCACCCATCTCCCAGGTCCCAGGTTACTGGCCCTGTTTGGGCAGCTCTGGG[CG]CAGCCTGTTCACCACAGGCCTGGTACCTGCCTTCTCCCTGGGCCTCAGCACTCACTCACA	CGCCCAGAGCTGCCCAAACAGGGCCAGTAACCTGGGACCTGGGAGATGGG			NA				TRUE										chr11:124961965-124962535	3		NA		NA	NA	TRUE	NA	1.52525	3.26808	11.8627	9.0497e-22	1.97993e-20	38.5684
chr17	46810934	+	cg18822950	30704235	NA	AAAAAAAAACACACCTCAATTAAACCATTTTCATAAAATCRAAAAAAACC		II			NA	NA	NA	NA	NA	NA	chr17:46810609-46810945	Island	AAAGGTTGGCTCCACGGTCCCGCCGGCCGCGCAGGTCTGGCTGAACTGCTTGGGGTCGCC[CG]GCTCCTCTCGATTTTATGAAAATGGCCTAATTGAGGTGTGCTCTTTTCTTTCCTTCCTCT	GAAAAGAGCACACCTCAATTAGGCCATTTTCATAAAATCGAGAGGAGCCG			NA				NA	17:44165572-44165934	17:46810758-46811057	Unclassified_Cell_type_specific	CTD-2377D24.4	ENST00000495536.1	5'UTR	CTD-2377D24.4	ENST00000495536.1	5'UTR		NA	chr17:46810132-46810980	6		NA	NA	TRUE	NA	-2.1587	-2.14189	-11.8626	9.05569e-22	1.98118e-20	38.5678
chr12	1099075	+	cg06708720	1654927	NA	TATTAAACRATATACTACTACCAAACCAACCTTTCATTTCTTAAACATCC		II			NA	NA	NA	NA	NA	NA	chr12:1099557-1100785	N_Shore	GAGTCAGATGAGAAAGGTCATGAAAAATAGTCAAAGGATGACTTTTCCTGGGTAAATAGC[CG]GATGTCCAAGAAATGAAAGGCTGGTCTGGCAGCAGCACATCGTCTAACAGTTGGTAGTCA	GTTAGACGATGTGCTGCTGCCAGACCAGCCTTTCATTTCTTGGACATCCG	ERC1	NM_178040;NR_027949;NR_027946;NR_027948;NM_178039	TSS1500			RDMR	NA				ERC1;ERC1;ERC1;ERC1;ERC1;RP11-359B12.1;RAD52;RP11-359B12.1;RAD52	ENST00000347735.6;ENST00000543086.1;ENST00000542302.1;ENST00000545948.1;ENST00000546231.1;ENST00000503602.1;ENST00000430095.2;ENST00000503602.1;ENST00000430095.2	TSS1500;TSS1500;TSS1500;TSS1500;TSS1500;1stExon;1stExon;3'UTR;5'UTR	ERC1;ERC1;ERC1;ERC1;ERC1;ERC1;RP11-359B12.1;RAD52;RAD52;RP11-359B12.1;RAD52;RAD52;RAD52	ENST00000545318.1;ENST00000347735.6;ENST00000543086.1;ENST00000542302.1;ENST00000545948.1;ENST00000546231.1;ENST00000503602.1;ENST00000430095.2;ENST00000543290.1;ENST00000503602.1;ENST00000545629.1;ENST00000539259.1;ENST00000430095.2	TSS1500;TSS1500;TSS1500;TSS1500;TSS1500;TSS1500;1stExon;1stExon;3'UTR;3'UTR;3'UTR;3'UTR;5'UTR	chr12:1098820-1099355	3		NA		NA	NA	TRUE	NA	-1.73064	0.565948	-11.8611	9.129e-22	1.99704e-20	38.5597
chr8	21771258	-	cg13292636	20738183	NA	ATTTCCTCTCTACCTAAAATTTTCTATACTATTCTAATCTACTCRATAAC		II			NA	NA	NA	NA	NA	NA	chr8:21769694-21770080	S_Shore	CTCTGAAGTTCATTTCCTCTCTGCCTAGGGTTTTCTATACTATTCTAGTCTGCTCGATGA[CG]ACAGGCTGATAGGCCCTGCGGTTTCTTCTGAGTGTGTGTTCTTTTTTTTCTTTTTTTTTT	TTTCCTCTCTGCCTAGGGTTTTCTATACTATTCTAGTCTGCTCGATGACG	DOK2	NM_003974	TSS1500				NA		8:21770380-21771961	Promoter_Associated	DOK2;DOK2;DOK2;DOK2	ENST00000276420.4;ENST00000276420.4;ENST00000521910.1;ENST00000544659.1	1stExon;5'UTR;TSS200;TSS200	DOK2;DOK2;DOK2;DOK2;DOK2;DOK2	ENST00000524001.1;ENST00000276420.4;ENST00000276420.4;ENST00000518197.1;ENST00000523932.1;ENST00000544659.1	TSS1500;1stExon;5'UTR;TSS200;TSS200;TSS200	chr8:21770925-21771375	3		NA		NA	NA	TRUE	NA	-1.40548	2.02029	-11.861	9.13022e-22	1.99724e-20	38.5596
chr2	240171712	+	cg14414903	85808487	34713151	CAAAAAATACTACACTAAACCTCCTTCCAAAAACAAAAAAACTATACACA	CGAAAAATACTACGCTAAACCTCCTTCCAAAAACGAAAAAACTATACACG	I	A	Red	rs77220289	0.000457	NA	NA	NA	NA		OpenSea	CTGTGACGCGTCATCCAAGGGGAAGCTCTGCTTCCGGGCCTCCCGCCTCTGGAAGGAGGC[CG]TGCACAGCCCTCCCGCCTCTGGAAGGAGGCCCAGCGCAGCATCCTCCGTGATGGCCACCG	CGGAGGATGCTGCGCTGGGCCTCCTTCCAGAGGCGGGAGGGCTGTGCACG	HDAC4	NM_006037	Body				TRUE	2:239836554-239836725			HDAC4	ENST00000456922.2	5'UTR	HDAC4;HDAC4;HDAC4;HDAC4;HDAC4	ENST00000446876.1;ENST00000463007.1;ENST00000493582.1;ENST00000535493.1;ENST00000456922.2	5'UTR;3'UTR;3'UTR;3'UTR;5'UTR	chr2:240171500-240171755	3		NA		NA	NA	TRUE	NA	-4.34216	2.45999	-11.8606	9.15262e-22	2.00202e-20	38.5572
chr7	119914578	+	cg13474918	97763291	NA	AACCAAAAATCACCCACTTCCTCCAATCAAACAAAATACTAATAAAAAAC		II			NA	NA	NA	NA	NA	NA	chr7:119915062-119915485	N_Shore	CTGAGAACTGTGACTTTACCAGGAGCCCTATCTTGGAATAAGAGTTACACCTCTGGACCA[CG]TTTCTCACTAGTACTTTGCTTGACTGGAGGAAGTGGGTGACTTTTGGCTGCTTCGGTGAC	GCCAAAAGTCACCCACTTCCTCCAGTCAAGCAAAGTACTAGTGAGAAACG	KCND2	NM_012281;NM_012281	5'UTR			CDMR	NA	7:119701814-119702912			KCND2;KCND2	ENST00000331113.4;ENST00000331113.4	5'UTR;1stExon	KCND2;KCND2	ENST00000331113.4;ENST00000331113.4	5'UTR;1stExon	chr7:119914305-119914675	3		NA		NA	NA	TRUE	NA	1.39221	2.00241	11.8605	9.15729e-22	2.00297e-20	38.5566
chr17	47929557	-	cg02518338	92739949	NA	ATAATAAATAAAAATAACCAAAAATACTTAACTAAAACTTTACACCCTAC		II			NA	NA	NA	NA	NA	NA	chr17:47928266-47929357	S_Shore	TGGCGGGGAGGGTGGTGGGTAAAGGTAGCCAGGAGTGCTTGACTGGGACTTTGCACCCTG[CG]CTTGGCCCTCTCCCGCTGTGATGGTTTAAGACTTCGGAAAAAACAACTCTTGCCCCAAGT	CGCAGGGTGCAAAGTCCCAGTCAAGCACTCCTGGCTACCTTTACCCACCA			NA				NA		17:47928116-47929640	Promoter_Associated								NA	chr17:47927948-47930015	6	chr17:47928065-47929715	6	NA	TRUE	NA	1.43357	3.60608	11.8604	9.16255e-22	2.00406e-20	38.5561
chr1	43207143	-	cg11947084	72718240	NA	AAACRAAAAAATACCAAACRCTAAACAAACAATAACAACCCTATATACCC		II			NA	NA	NA	NA	NA	NA	chr1:43204115-43204323	S_Shelf	CGTGGCTATGCAAACGAGAGGGTGCCAGGCGCTGAGCAGACAATGGCAGCCCTGTGTGCC[CG]CCCAGGGCGTAGGCCTCTGGTATGGCCTGCAGCTCTGGCCAGAGATGGGGGAGTGGTCTG	AACGAGAGGGTGCCAGGCGCTGAGCAGACAATGGCAGCCCTGTGTGCCCG	CLDN19	NM_001123395;NM_148960	TSS1500				TRUE				CLDN19;CLDN19	ENST00000372539.3;ENST00000539749.1	TSS1500;TSS1500	CLDN19;CLDN19	ENST00000372539.3;ENST00000539749.1	TSS1500;TSS1500	chr1:43206925-43207255	3		NA		NA	NA	TRUE	NA	1.47047	1.26899	11.8604	9.1642e-22	2.00436e-20	38.5559
chr6	37321337	-	cg01907837	6773976	NA	ACAATTATACAATTATCACCACAATCCACTTTTAAAACATTTCTATTACC		II			NA	NA	NA	NA	NA	NA	chr6:37321639-37322642	N_Shore	AATAAACTTATACAGTTGTACAATTGTCACCACAATCCACTTTTAGAACATTTCTATTAC[CG]CTTTCCTCCAATTTTTTCAAGCCCATCTGCATTCAATACCCGCTCCCACACCTCGCCCCA	CAGTTGTACAATTGTCACCACAATCCACTTTTAGAACATTTCTATTACCG	RNF8	NM_183078;NM_003958	TSS1500				NA		6:37321315-37322945	Promoter_Associated	RNF8;RNF8;RNF8;RNF8	ENST00000373479.4;ENST00000394443.4;ENST00000479516.1;ENST00000469731.1	TSS1500;TSS1500;TSS1500;TSS1500	RNF8;RNF8;RNF8;RNF8;RNF8;RNF8;RNF8;RNF8	ENST00000373479.4;ENST00000494320.1;ENST00000229866.6;ENST00000394443.4;ENST00000487950.1;ENST00000479516.1;ENST00000469316.1;ENST00000469731.1	TSS1500;TSS1500;TSS1500;TSS1500;TSS1500;TSS1500;TSS1500;TSS1500	chr6:37321325-37321590	3		NA		NA	TRUE	TRUE	NA	1.51706	0.552445	11.8602	9.17228e-22	2.006e-20	38.555
chr22	26169044	+	cg13348246	32619210	NA	TAACRCTTAAAAATTTCCTTTACTCTTACCCATCTCAACAAAAATTAACC		II			NA	NA	NA	NA	NA	NA		OpenSea	ATCAACGGGGAAACAGAAGCTTCAGTTGTACTTTAGTTTTTTTCCTCGGAAGTGTAGAAA[CG]GCCAATTTTTGTTGAGATGGGCAAGAGCAAAGGAAATCTCTAAGCGCCACCTTGTGGACG	CGGCCAATTTTTGTTGAGATGGGCAAGAGCAAAGGAAATCTCTAAGCGCC	MYO18B	NM_032608	Body				NA		22:26168957-26169308	Unclassified				MYO18B	ENST00000418374.2	5'UTR	chr22:26168940-26169210	3		NA		NA	NA	TRUE	NA	-1.9111	-1.65759	-11.86	9.18049e-22	2.00774e-20	38.5541
chr5	2184062	+	cg07744116	99795477	NA	AAATCTTTCCATCCTTACAAATCCATAAAAAACAACAAAAACTACAACAC		II			rs77616962	0.010426	NA	NA	NA	NA	chr5:2180251-2180467	S_Shelf	GGGGAGGCTGCCAGGGGAGGGGAAGCCCACTGTCCCTCTGTTTCTCTGCTGGTTTCCCTC[CG]TGCTGCAGCCCCTGCTGTTCTTCATGGATCTGTAAGGATGGAAAGACTTTTAAAGTGGTC	AGTCTTTCCATCCTTACAGATCCATGAAGAACAGCAGGGGCTGCAGCACG			NA				NA				Y_RNA	ENST00000364156.1	TSS1500	Y_RNA	ENST00000364156.1	TSS1500	chr5:2183885-2184555	3		NA		NA	NA	TRUE	NA	-2.63261	0.970541	-11.86	9.183e-22	2.00822e-20	38.5538
chr10	118204535	-	cg12200270	93659460	NA	AAATTAAATAAACCTTACTATTTATTAAACCTATACTCTACRACATTCAC		II			NA	NA	NA	NA	NA	NA		OpenSea	ATTCTCTAAAGGAATTAAATAGACCTTGCTATTTATTAGGCCTATACTCTGCGACATTCA[CG]AATCTCCAAATGCTTTCTAAAAAGTAATTTCCCACCCTAAAATGCAGTGTAGTAAAATCT	CGTGAATGTCGCAGAGTATAGGCCTAATAAATAGCAAGGTCTATTTAATT	PNLIPRP3	NM_001011709	Body				NA		10:118204085-118204545	Unclassified_Cell_type_specific								NA		NA	chr10:118203816-118204974	6	NA	TRUE	NA	-1.54183	0.122296	-11.8594	9.21193e-22	2.01436e-20	38.5507
chr7	86846535	+	cg06824394	47735862	NA	ACTTCACAATAAAAACTTACTATTAATAAACTACAAATTCTAAAAACATC		II			NA	NA	NA	NA	NA	NA	chr7:86848911-86850024	N_Shelf	ACAAAATGCAAAGGAAACCACCTGTGAGACTAGGATAGGAACTGGGCTTTTATTCTTTCT[CG]ATGTTCTCAGAACTTGTAGTTCACTAACAGCAAGTTTCCACTGTGAAGTGGCTATTGTGT	CTTCACAGTGGAAACTTGCTGTTAGTGAACTACAAGTTCTGAGAACATCG	C7orf23	NM_024315	Body				NA		7:86845998-86846851	Promoter_Associated	C7orf23	ENST00000481425.1	TSS1500	C7orf23;C7orf23	ENST00000481425.1;ENST00000474074.1	TSS1500;3'UTR	chr7:86845925-86846755	3		NA		NA	NA	TRUE	NA	-2.52843	3.21249	-11.8587	9.24415e-22	2.02122e-20	38.5472
chr17	7311282	-	cg20718319	1697463	NA	CCATCCAATTTCCCTTACCCTCTTCCACCTCTATATTTTTCTATCTATCC		II			NA	NA	NA	NA	NA	NA	chr17:7311672-7312063	N_Shore	TTCTGTCTGCCCCATCCAATTTCCCTTGCCCTCTTCCACCTCTGTATTTTTCTGTCTGTC[CG]TCTGTCTGTATCCTGCCTCCCTGCCCCTCTCGCTCCACCCCCCGCAGGTCGGGCCTGCCT	CGGACAGACAGAAAAATACAGAGGTGGAAGAGGGCAAGGGAAATTGGATG	NLGN2	NM_020795	TSS1500				NA		17:7310640-7311428	Unclassified_Cell_type_specific	NLGN2;NLGN2;NLGN2	ENST00000575301.1;ENST00000572893.1;ENST00000302926.2	5'UTR;5'UTR;TSS1500	NLGN2;NLGN2;NLGN2;NLGN2	ENST00000575301.1;ENST00000572893.1;ENST00000302926.2;ENST00000570940.1	5'UTR;5'UTR;TSS1500;TSS1500	chr17:7310785-7311955	3		NA		NA	NA	TRUE	NA	2.13082	0.999138	11.858	9.2804e-22	2.02889e-20	38.5433
chr16	65256595	+	cg08757695	78730364	NA	AAAAAACCCCATAACACCATTAAATATTATTTAATTTATAACRCCTCTAC		II			NA	NA	NA	NA	NA	NA		OpenSea	CGCAATGCTGACTCAACCAGAAAGAAGTTGCTGCTGGAATGAATTATGTGTCTGTGATTT[CG]CAGAGGCGCCATAAACCAAACAACACCCAATGGTGTTATGGGGTCCCTTTAAATTTATAG	CGCAGAGGCGCCATAAACCAAACAACACCCAATGGTGTTATGGGGTCCCT			NA				TRUE				RP11-256I9.2	ENST00000567058.1	3'UTR	RP11-256I9.2	ENST00000567058.1	3'UTR		NA		NA	chr16:65254662-65256902	4	NA	TRUE	NA	-1.79337	1.8608	-11.858	9.28147e-22	2.02906e-20	38.5432
chr11	123985650	+	cg03673190	39791829	NA	TAATAAAAAAAACTCTAACCAAAAAAACCCAAATCTTCCTATCATAAATC		II			NA	NA	NA	NA	NA	NA		OpenSea	ATAGACATTCTCAGTTACTTACATCGTTAACCCAAACATTTGGTTTCAGGATCCCATAAG[CG]ACCCATGACAGGAAGACTTGGGCTTCCCTGGCTAGAGCTTCTCTCATTAGAGCAGATGTG	AATGAGAGAAGCTCTAGCCAGGGAAGCCCAAGTCTTCCTGTCATGGGTCG	VWA5A	NM_014622;NM_198315;NM_001130142	TSS1500				TRUE		11:123985568-123986378	Promoter_Associated	VWA5A;VWA5A;VWA5A	ENST00000456829.2;ENST00000449321.1;ENST00000392744.4	TSS1500;TSS1500;TSS1500	VWA5A;VWA5A;VWA5A	ENST00000456829.2;ENST00000361352.5;ENST00000392744.4	TSS1500;TSS1500;TSS1500	chr11:123985585-123985890	3		NA		NA	NA	TRUE	NA	-3.49794	0.378646	-11.8579	9.28602e-22	2.02993e-20	38.5427
chr2	135530548	-	cg03689904	85658220	NA	ATCTCATTTTACCCAACCCTTATTCAAAATAAAAATACTACRATTCAAAC		II			NA	NA	NA	NA	NA	NA		OpenSea	AGCAGGTATCAGTCTCATTTTACCCAGCCCTTATTCAAGATAGAGGTGCTGCGATTCAAA[CG]CCTCTGACAGAACAATGGGCCATGGGTTGGTGAAGCCACAGCTTGGGCCCAGATCTACTT	TCTCATTTTACCCAGCCCTTATTCAAGATAGAGGTGCTGCGATTCAAACG			NA				TRUE				AC016725.4	ENST00000392929.2	3'UTR	AC016725.4	ENST00000392929.2	3'UTR	chr2:135530405-135530655	3		NA		NA	NA	TRUE	NA	1.85391	0.508307	11.8572	9.31986e-22	2.03714e-20	38.5391
chr1	180881646	-	cg07730364	40657212	NA	AAAAAACTTATCCACACAAAAAACATTCCTCAACTTCCACCCCRAAAAAC		II			rs76736944	0.017811	NA	NA	NA	NA	chr1:180881316-180882592	Island	CCGGCTCCTCTGGAAAACTTGTCCACACAAAAGGCATTCCTCAGCTTCCACCCCGAAAGG[CG]AGCCCTGGGTGTAGGGTTACCAGCGGCGCGCGGAGCCCGCCGAGAACGTGGTGCGCCCCC	CGCCTTTCGGGGTGGAAGCTGAGGAATGCCTTTTGTGTGGACAAGTTTTC	KIAA1614	NM_020950	TSS1500				NA	1:179147697-179149215			KIAA1614	ENST00000367588.4	TSS1500	KIAA1614;KIAA1614	ENST00000496210.1;ENST00000367588.4	TSS1500;TSS1500	chr1:180880740-180882755	3		NA		NA	NA	TRUE	NA	2.47968	-3.92718	11.8572	9.32096e-22	2.03731e-20	38.539
chr7	31026679	+	cg25184724	1699386	NA	TAACATTTTTACAAACTATCCTCTTACAACAAAACCAAATAACTCCTCCC		II			NA	NA	NA	NA	NA	NA		OpenSea	CCCAGGAGAACAACCCTTTACCGAGGCTCCTCTGGGAGGGCGGGGGGAGCCAGAAGGGAG[CG]GGAGGAGTCATTTGGTTTTGTTGTAAGAGGACAGCCTGTAAAAATGCTAAGAAGTGGATA	CGGGAGGAGTCATTTGGTTTTGTTGTAAGAGGACAGCCTGTAAAAATGCT			NA				TRUE							GHRHR	ENST00000473133.1	5'UTR	chr7:31026440-31026795	3		NA		NA	NA	TRUE	NA	1.83549	-0.663731	11.8571	9.32531e-22	2.0382e-20	38.5385
chr2	10587627	-	cg01381586	91629594	NA	ACAATCAACCTTTTCTACAAACCTTAAAACTATCTCCCCTATATATATCC		II			NA	NA	NA	NA	NA	NA	chr2:10587827-10589155	N_Shore	TCGCAAACAGCACAATCAGCCTTTTCTGCAAACCTTAGGGCTGTCTCCCCTGTGTATGTC[CG]TTCATCTAAGCCAAGCTTTTCCGAAATCACCGAGTCATTCACAGTCCTTAAATAAACACC	CGGACATACACAGGGGAGACAGCCCTAAGGTTTGCAGAAAAGGCTGATTG	ODC1	NM_002539;NR_028374	5'UTR				NA				ODC1;ODC1;ODC1;ODC1;SNORA80B;ODC1	ENST00000446285.1;ENST00000537630.1;ENST00000405333.1;ENST00000234111.4;ENST00000383906.1;ENST00000405333.1	3'UTR;5'UTR;5'UTR;5'UTR;TSS1500;1stExon	ODC1;ODC1;ODC1;ODC1;ODC1;SNORA80B;RP11-320M2.1;ODC1	ENST00000446285.1;ENST00000537630.1;ENST00000405333.1;ENST00000443218.1;ENST00000234111.4;ENST00000383906.1;ENST00000553181.1;ENST00000405333.1	3'UTR;5'UTR;5'UTR;5'UTR;5'UTR;TSS1500;TSS1500;1stExon	chr2:10587500-10588355	3		NA		NA	NA	TRUE	NA	-2.26759	-2.9785	-11.8561	9.37496e-22	2.0488e-20	38.5332
chr17	37712437	-	cg08009355	84798203	NA	TTTAACCAATTCCATTCCTAACTACCTCATCCCCTCCAATCTAAAAAAAC		II			NA	NA	NA	NA	NA	NA		OpenSea	TTTCACCTCCCTTTAGCCAATTCCATTCCTGGCTACCTCATCCCCTCCAGTCTGAAAGGA[CG]TGGTAAGTACTTGTCTGTTCCCTATGCTTTTCTCTCTCTCACTCTCTTCCTCTCCTCCCA	CGTCCTTTCAGACTGGAGGGGATGAGGTAGCCAGGAATGGAATTGGCTAA			NA				TRUE				CDK12	ENST00000559545.1	5'UTR	CDK12;CDK12	ENST00000559545.1;ENST00000558240.1	5'UTR;5'UTR		NA		NA		NA	NA	TRUE	NA	1.12618	1.33029	11.8561	9.37587e-22	2.04893e-20	38.5331
chr10	102990855	+	cg18180846	60624143	NA	ACTAAAAATAAAATCATAAAACCTATCTCTACTATACAAAAACCCCCTAC		II			NA	NA	NA	NA	NA	NA	chr10:102984182-102990063	S_Shore	AGGGAGTGAGCTAAGCTGGGCTCCGGGGCGGGAAGCAGGTTCTTTCTCTGGATGCCTCAG[CG]TAGGGGGCCTCTGCACAGCAGAGATAGGTTTCATGATCTCACCTTCAGTTGTTTGTTTGG	CTGAAGGTGAGATCATGAAACCTATCTCTGCTGTGCAGAGGCCCCCTACG	FLJ41350	NR_029380	Body			RDMR	TRUE				RP11-324L3.3;RP11-324L3.3;LBX1	ENST00000547077.1;ENST00000546988.1;ENST00000370193.2	5'UTR;5'UTR;TSS1500	RP11-107I14.1;RP11-324L3.3;RP11-324L3.3;LBX1	ENST00000454527.1;ENST00000547077.1;ENST00000546988.1;ENST00000370193.2	TSS1500;5'UTR;5'UTR;TSS1500	chr10:102990785-102991895	3		NA		NA	NA	TRUE	NA	1.59528	-0.518803	11.8556	9.40368e-22	2.05494e-20	38.5301
chr22	17847424	+	cg23656161	3632424	NA	AATTCRAAATACTATTATACTTCTCCAACCTAACCCATTCTTTCACCCTC		II			NA	NA	NA	NA	NA	NA	chr22:17849474-17850733	N_Shelf	GCGTCACCTACCGCCCCGGCAAACTGTGTGTTTTTAAGGAAGATGATTCAACTAGTGTTT[CG]AGGGTGAAAGAATGGGCCAGGCTGGAGAAGTACAATAGCACTCCGAATCAAAGGGAGAAG	CGAGGGTGAAAGAATGGGCCAGGCTGGAGAAGTACAATAGCACTCCGAAT			NA			CDMR	NA				CECR2;CECR2	ENST00000342247.5;ENST00000400585.2	5'UTR;5'UTR	CECR2;CECR2	ENST00000342247.5;ENST00000400585.2	5'UTR;5'UTR	chr22:17847385-17847575	3		NA		NA	NA	TRUE	NA	-2.29463	0.828451	-11.8552	9.42269e-22	2.05903e-20	38.5281
chr1	51166032	+	cg10511332	81767376	NA	CATAAACACCTACTATACACTTTAAATACTTTACTAAAATTACAAAAACC		II			NA	NA	NA	NA	NA	NA		OpenSea	AGGTTCTTTTCCCCCCTCTCTCTCTCTCTTCTCAAATCATTTGGAGTCGAACGCAGCCCC[CG]GCCTTTGTAATTCTAGTAAAGCACTTAAAGTGCACAGTAGGTGTTCATGAGGACCATCTG	ATGAACACCTACTGTGCACTTTAAGTGCTTTACTAGAATTACAAAGGCCG	FAF1	NM_007051	Body				TRUE										chr1:51165960-51166135	3		NA		NA	NA	TRUE	NA	2.13804	-2.7461	11.8551	9.43009e-22	2.06052e-20	38.5273
chr17	60994324	-	cg17286983	89741307	NA	AAAATCCAAATTATACAAAAAAATCAAAAACCTAAATAATTATTCCACTC		II			rs431804	0.132667	NA	NA	NA	NA		OpenSea	TCACAGGCATGGAAATCCAGATTGTGCAAAGAGGTCAAGAACCTGAATAATTATTCCACT[CG]TAACCAAACAGTAATAGACACTCCCTTTGAAATTGTGGAAATTCTCATTTCCACACTAAA	CGAGTGGAATAATTATTCAGGTTCTTGACCTCTTTGCACAATCTGGATTT			NA				TRUE										chr17:60994020-60994970	3		NA		NA	NA	TRUE	NA	-3.14719	2.91021	-11.8543	9.46935e-22	2.06891e-20	38.5232
chr7	38695932	-	cg05988548	35608969	NA	AAACAAAACATAACTCAACAACTACRTAAATACAAAAACTAACCCTAAAC		II			NA	NA	NA	NA	NA	NA		OpenSea	TGCAGCTAGCCAAGCAGGACATGGCTCAGCAGCTGCGTGAGTACAGGAACTGGCCCTGGA[CG]CCTACAGGAAGCTGCTGGAGGGCGAGGAGAGCTGGCTGGAGTCTGGGATGCAGAACATGA	AGCAGGACATGGCTCAGCAGCTGCGTGAGTACAGGAACTGGCCCTGGACG			NA				NA	7:38662204-38662458										NA		NA		NA	NA	TRUE	NA	-1.7657	2.17277	-11.8542	9.47318e-22	2.06968e-20	38.5228
chr11	24239977	+	ch.11.24196551F	78681532	NA	CAATTAATTAAATCCACTACTAAAACTTATACATACATCACATAATTCTT		II			NA	NA	NA	NA	NA	NA		OpenSea	ACTACAATAACCAGTGTAGAGAAATCCTTAAATGACCTGATGGAGCTGAAAACCATGGGA[CA]AGAACTATGTGATGCATGCACAAGCCTCAGTAGTGGATTCAATCAACTGGAAGAAAGCAT	AGTTGATTGAATCCACTACTGAGGCTTGTGCATGCATCACATAGTTCTAC			NA				NA											NA		NA		NA	NA	TRUE	NA	-1.43249	-3.76031	-11.8539	9.48887e-22	2.07298e-20	38.5211
chr22	24890833	+	cg12550055	10768901	NA	CCCTTAATATCRAACCRAAACCCTAAAAAAATCRTAAAAAAATCCTAAAC		II			NA	NA	NA	NA	NA	NA	chr22:24890412-24891453	Island	AAGGGCCCGCAGCGGCCGGGCCGTTTACCTCAGACCCGCGCCGCAGCCTCCCGGAGCCCG[CG]CCCAGGACTCCCTCACGACCTCTCCAGGGTCCCGGCCCGACACCAAGGGGCAGGTGAGGG	CCTTGGTGTCGGGCCGGGACCCTGGAGAGGTCGTGAGGGAGTCCTGGGCG	C22orf45	NR_028484;NR_028483;NM_016327	TSS1500			DMR	TRUE	22:23220176-23221453			UPB1;C22orf45;C22orf45;C22orf45;UPB1;C22orf45;UPB1	ENST00000382760.2;ENST00000427813.2;ENST00000326341.4;ENST00000543438.1;ENST00000326010.5;ENST00000427813.2;ENST00000413389.2	TSS1500;1stExon;TSS200;TSS200;TSS200;3'UTR;5'UTR	UPB1;UPB1;UPB1;C22orf45;C22orf45;C22orf45;C22orf45;UPB1;C22orf45;UPB1	ENST00000382760.2;ENST00000415388.1;ENST00000415388.1;ENST00000427813.2;ENST00000412790.1;ENST00000326341.4;ENST00000543438.1;ENST00000326010.5;ENST00000427813.2;ENST00000413389.2	TSS1500;5'UTR;1stExon;1stExon;TSS200;TSS200;TSS200;TSS200;3'UTR;5'UTR	chr22:24890445-24891375	3		NA		NA	NA	TRUE	NA	2.01105	-1.01434	11.8538	9.49668e-22	2.07462e-20	38.5203
chr17	2907678	+	cg26604214	77618171	62709899	CCAACCTCCCCAACCTATAAAATAAAACAAATACAAAATCTACCAAACCA	CCAACCTCCCCGACCTATAAAATAAAACAAATACAAAATCTACCAAACCG	I	A	Red	NA	NA	NA	NA	NA	NA		OpenSea	TTTCCCCTCCGGACTCTGGCAGGGCCTTTCCTTGGCTCGGTGCCCAGCTGCCTGCTCACC[CG]GCCTGGCAGACTCTGCATCTGCTCCACTTCACAGGCCGGGGAGGCTGGCAGCACGCCAGG	CGGCCTGGCAGACTCTGCATCTGCTCCACTTCACAGGCCGGGGAGGCTGG	RAP1GAP2	NM_015085;NM_001100398	Body				TRUE	17:2854341-2854824	17:2906861-2908415	Promoter_Associated							chr17:2906025-2908115	3		NA		NA	NA	TRUE	NA	-3.01057	2.63592	-11.8534	9.51598e-22	2.07877e-20	38.5183
chr15	57599225	+	cg14112958	62666854	NA	RCTCCTAACCTTCTCCTTAAAATCCTTAACTCTTCCTTAATAAAAAACAC		II			NA	NA	NA	NA	NA	NA	chr15:57598538-57599313	Island	CCGCACCCGCTACGGCCGCTTGACCCCATCTTTGAGCCCGGCCCCAAGCTCTGGGACCGT[CG]TGCCCCTCATCAAGGAAGAGCCAAGGACCCCAAGGAGAAGGTCAGGAGCGGCGGTGTGGA	CGTGCCCCTCATCAAGGAAGAGCCAAGGACCCCAAGGAGAAGGTCAGGAG	LOC283663	NR_024433	Body				TRUE	15:55386216-55386518	15:57598166-57599734	Promoter_Associated	RP11-358M11.2;RP11-358M11.2	ENST00000501726.1;ENST00000502027.1	5'UTR;5'UTR	RP11-358M11.2;RP11-358M11.2	ENST00000501726.1;ENST00000502027.1	5'UTR;5'UTR	chr15:57599165-57599535	3		NA		NA	NA	TRUE	NA	1.67094	-2.58555	11.8526	9.55631e-22	2.08743e-20	38.5141
chr4	121991576	+	cg10832655	15673578	NA	AAACCAAAAAAATCATCAATAAAAATAAATAAAACTCCRCTCCATTCTCC		II			NA	NA	NA	NA	NA	NA	chr4:121992003-121993703	N_Shore	GAGGGATGTTTTATCTCTACTTCTCCGAACCCAGGGAGGATTTTACTTGTTTGAAGGGGG[CG]GAGAATGGAGCGGAGTCCTATTTATTTCCATTGATGACTCCCCTGGTTCTCACAGGCGCT	AACCAGGGGAGTCATCAATGGAAATAAATAGGACTCCGCTCCATTCTCCG	C4orf31	NM_024574	5'UTR				NA	4:122210991-122211164			RP11-647P12.1;NDNF	ENST00000507782.1;ENST00000379692.4	TSS1500;5'UTR	RP11-647P12.1;NDNF;NDNF;NDNF	ENST00000507782.1;ENST00000511408.1;ENST00000379692.4;ENST00000515757.1	TSS1500;5'UTR;5'UTR;5'UTR	chr4:121991480-121991775	3		NA		NA	NA	TRUE	NA	1.9583	-2.37152	11.8526	9.55652e-22	2.08743e-20	38.514
chr20	5730859	+	cg09830481	89698474	NA	AAAACTTACCACATATAACTATTTTAAACAATTTCCTAAAAAAACTTATC		II			NA	NA	NA	NA	NA	NA		OpenSea	CCAACATTTAAATTTTTGAATATTTTTTCTGTTCCCTTAGGGTTTACCAAGCACATTTAT[CG]ACAAGCCTCCTCAGGAAATTGCCCAAAATAGCCACATGTGGCAAGCCTCATTGACAGGCC	CGACAAGCCTCCTCAGGAAATTGCCCAAAATAGCCACATGTGGCAAGCCT	C20orf196	NM_152504	TSS1500				NA		20:5730762-5731406	Promoter_Associated	C20orf196;C20orf196;C20orf196	ENST00000378979.4;ENST00000303142.6;ENST00000378971.3	TSS200;TSS200;TSS200	C20orf196;C20orf196;C20orf196;C20orf196;C20orf196	ENST00000445603.1;ENST00000442185.1;ENST00000378979.4;ENST00000303142.6;ENST00000378971.3	TSS1500;TSS1500;TSS200;TSS200;TSS200		NA	chr20:5730761-5731646	6	chr20:5730384-5731885	6	NA	TRUE	NA	-1.79091	-3.0207	-11.8518	9.60076e-22	2.09697e-20	38.5094
chr7	27289829	-	cg10764068	10630958	NA	AATTACTTCCATTATTCCCCAACTACRAAAACACCAACCACCATATATCC		II			NA	NA	NA	NA	NA	NA	chr7:27291119-27292197	N_Shore	TTCTCCCGCTTGGTTGCTTCCATTATTCCCCAACTGCGGAAACACCAGCCACCATATGTC[CG]CCGGAGAATAAGCGTGAGTGTCGCGGTGGACAGTTGCCGCCAAAGGTGTCCAGACGGATG	GTTGCTTCCATTATTCCCCAACTGCGGAAACACCAGCCACCATATGTCCG			NA				NA	7:27256077-27256369			RP1-170O19.19	ENST00000518886.1	5'UTR	RP1-170O19.19	ENST00000518886.1	5'UTR		NA	chr7:27288317-27293380	6	chr7:27287696-27293090	6	NA	TRUE	NA	2.43016	-1.36391	11.851	9.63976e-22	2.10542e-20	38.5054
chr2	110402734	-	cg19699170	28781889	NA	CTTCAACCTATTAACAAAATTCTCCCACAACACTTTTATTTCTCAAACAC		II			NA	NA	NA	NA	NA	NA		OpenSea	GCAAGGTTGCTCTTCAGCCTGTTGGCAAAATTCTCCCACAGCACTTTTATTTCTCAGGCA[CG]CCTTCATGGGCCCCAGAAATTAATTCCTTGACGGCTGTTGTGGAGCCTTAGTTGCCAGCG	TTCAGCCTGTTGGCAAAATTCTCCCACAGCACTTTTATTTCTCAGGCACG			NA				TRUE											NA	chr2:110401894-110402783	4	chr2:110401487-110403920	6	NA	TRUE	NA	1.3978	1.19582	11.8506	9.65831e-22	2.10934e-20	38.5035
chr13	46425929	+	cg12979844	83676427	NA	TTAACTATCTCTACACCTCAAAAATAACATTTCTATCCTTTTAATTAACC		II			NA	NA	NA	NA	NA	NA		OpenSea	CTTAGCGCGCCTTCATATTCATCATCAAAATAAGACGGTTAGAATCTTGCAGCAGTGAGG[CG]GCCAATCAAAAGGACAGAAATGTTATCCTTGAGGTGCAGAGACAGCCAATAACAAATGCC	CGGCCAATCAAAAGGACAGAAATGTTATCCTTGAGGTGCAGAGACAGCCA	SIAH3	NM_198849	TSS1500			CDMR	TRUE	13:45323470-45323931			SIAH3;SIAH3	ENST00000471241.1;ENST00000400405.2	TSS200;TSS200	SIAH3;SIAH3	ENST00000471241.1;ENST00000400405.2	TSS200;TSS200	chr13:46424780-46426035	3		NA		NA	NA	TRUE	NA	2.33338	0.074642	11.8498	9.70008e-22	2.11833e-20	38.4992
chr13	99630505	-	cg27518324	69790249	NA	AAAAACCRACTTTATTATATCTATTCCACACAACRTAAACCAAATCAATC		II			NA	NA	NA	NA	NA	NA		OpenSea	GCCTCTCTGATAAAGACCGGCTTTATTGTGTCTGTTCCACACAGCGTGGGCCAAATCAAT[CG]GAATCAAAATACTGCAGTGTTTAAAAGAAAACCAGTCACAGTTAGACTCCTTCATAATTA	AAGACCGGCTTTATTGTGTCTGTTCCACACAGCGTGGGCCAAATCAATCG	DOCK9	NM_015296;NM_001130049;NM_001130048;NM_001130050	TSS1500				TRUE				DOCK9;DOCK9;DOCK9;DOCK9	ENST00000428223.1;ENST00000376460.1;ENST00000376453.3;ENST00000400220.4	TSS200;TSS1500;5'UTR;5'UTR	DOCK9;DOCK9;DOCK9;DOCK9;DOCK9	ENST00000428223.1;ENST00000376460.1;ENST00000376453.3;ENST00000400220.4;ENST00000479769.1	TSS200;TSS1500;5'UTR;5'UTR;3'UTR	chr13:99630160-99630510	3		NA		NA	NA	TRUE	NA	-3.42328	0.848605	-11.8498	9.70202e-22	2.11869e-20	38.499
chr1	3702204	+	cg06748956	71764110	71698948	CAACTTTTAAAATATAAAACACCTCTATACCCAAAAAAAAATCTCATACA	CAACTTTTAAAATATAAAACACCTCTATACCCAAAAAAAAATCTCGTACG	I	C	Grn	NA	NA	NA	NA	NA	NA	chr1:3703672-3703908	N_Shore	GGCAGGACTCTCACGACAGTCACTCTCGGCCCGCCATGCTCTGTCGCTGCCACTGCGGGG[CG]CACGAGACTTTCCCCTGGGCACAGAGGTGCTTTATATTTTAAAAGTTGGTCAGGTGTCAC	CAACTTTTAAAATATAAAGCACCTCTGTGCCCAGGGGAAAGTCTCGTGCG	LRRC47	NM_020710	Body				NA		1:3701769-3702418	Gene_Associated_Cell_type_specific	LRRC47	ENST00000462356.1	TSS1500	LRRC47	ENST00000462356.1	TSS1500	chr1:3702040-3702355	3		NA		NA	NA	TRUE	NA	1.86808	0.88375	11.8498	9.70371e-22	2.11899e-20	38.4988
chr6	32134573	-	cg06307212	39699204	35707142	AAACCCATACAATATACTACCAAAACTAAAAAAAACAACACCCAAAAACA	AAACCCATACAATATACTACCAAAACTAAAAAAAACGACACCCGAAAACG	I	C	Grn	NA	NA	NA	NA	NA	NA	chr6:32134460-32135196	Island	GGGAGGTTCAGCAGACCCATGCAGTGTGCTGCCAGGGCTGGAAGAAGCGGCACCCGGGGG[CG]CTCACCTGTGAAGGTGAGGCTGGGTCTTCCGGGCCTTGCGGGAGGCGCGCCCCACGGAGC	CGCCCCCGGGTGCCGCTTCTTCCAGCCCTGGCAGCACACTGCATGGGTCT	EGFL8	NM_030652	Body				TRUE	6:32242466-32243210			EGFL8;XXbac-BPG300A18.12;XXbac-BPG300A18.12	ENST00000489721.1;ENST00000422437.1;ENST00000422437.1	TSS1500;3'UTR;ExonBnd	EGFL8;EGFL8;EGFL8;XXbac-BPG300A18.12;XXbac-BPG300A18.12;XXbac-BPG300A18.12;XXbac-BPG300A18.12	ENST00000466239.1;ENST00000489721.1;ENST00000482938.1;ENST00000421600.1;ENST00000428388.2;ENST00000422437.1;ENST00000428388.2	5'UTR;TSS1500;5'UTR;3'UTR;3'UTR;3'UTR;ExonBnd		NA	chr6:32133931-32136993	6	chr6:32133011-32139686	6	NA	TRUE	NA	2.60892	3.51968	11.8498	9.70519e-22	2.11925e-20	38.4986
chr12	109085523	-	cg11263235	79689873	NA	CTAATAACCATATATAATAAAAACCACTATCAAAACCCTATCAAACCTAC		II			NA	NA	NA	NA	NA	NA		OpenSea	GCCACAGCGCTCTGATGGCCATATATGGTAAAAACCACTGTCAGAGCCCTGTCAGGCCTG[CG]GGCCGGCTGCTGTGGACATATCAGTGAACTGCAGCAGCAGGAGAAGCTGGCCAAGGAAAC	TGATGGCCATATATGGTAAAAACCACTGTCAGAGCCCTGTCAGGCCTGCG	CORO1C	NM_014325	Body				TRUE		12:109085190-109086539	Unclassified	CORO1C;CORO1C	ENST00000421578.2;ENST00000549384.1	5'UTR;3'UTR	CORO1C;CORO1C;CORO1C;CORO1C	ENST00000547170.1;ENST00000421578.2;ENST00000552871.1;ENST00000549384.1	3'UTR;5'UTR;5'UTR;3'UTR	chr12:109085305-109085730	3		NA		NA	NA	TRUE	NA	-1.53514	-2.89981	-11.8493	9.72675e-22	2.12382e-20	38.4964
chr19	11203661	-	cg07512814	92654499	NA	TATATATTCTCTTTTTTTATTTCRATAACCTTATTCCTAACTTATTACTC		II			NA	NA	NA	NA	NA	NA	chr19:11200919-11201686	S_Shore	AAAAGCAGAAATGTGTATTCTCTTTTTTTGTTTCGATGACCTTGTTCCTGACTTGTTACT[CG]TGACTTGAGAGATCAGAGGGCTAGAGGACTAGAATTTATAGAGGTGTTTTTTTTGTTTGT	GTGTATTCTCTTTTTTTGTTTCGATGACCTTGTTCCTGACTTGTTACTCG	LDLR	NM_000527	Body				NA		19:11203449-11203702	Gene_Associated_Cell_type_specific				LDLR;LDLR	ENST00000560502.1;ENST00000557958.1	5'UTR;5'UTR	chr19:11203380-11203755	3		NA		NA	NA	TRUE	NA	-3.78176	2.00188	-11.8488	9.75719e-22	2.13031e-20	38.4933
chr1	178501588	-	cg25104133	80659427	11687556	CAATCTACCCCAAACCCTCCAATTCCAAAAACACTATATATATAAACTCA	CAATCTACCCCAAACCCTCCAATTCCGAAAACGCTATATATATAAACTCG	I	A	Red	rs79844559	0.025174	NA	NA	NA	NA		OpenSea	AATCCCCATTCTCAGTCTGCCCCAAGCCCTCCAATTCCGAGGGCGCTGTATGTATAAGCT[CG]GGCAGGCAAAAGTCGACTGTGAGAACACGCCAGCAGAGGGCGCTGTGGCCCCATCAGTCC	CAGTCTGCCCCAAGCCCTCCAATTCCGAGGGCGCTGTATGTATAAGCTCG			NA				TRUE		1:178501140-178502015	Unclassified				C1orf49	ENST00000419909.2	3'UTR	chr1:178501520-178501735	3		NA		NA	NA	TRUE	NA	-2.17764	-3.39633	-11.8488	9.75737e-22	2.13031e-20	38.4933
chr7	129996313	-	cg20917077	28773529	NA	CAAAACTATCATTAAACATTCCTCAACCTATAACCTAACCRCATTCTTCC		II			NA	NA	NA	NA	NA	NA		OpenSea	GAGAAGCCTGACAGGGCTGTCATTAGGCATTCCTCAGCCTGTGGCCTGACCGCATTCTTC[CG]TCACCCATCCCCTTCCCCCAGCCCCAGGAATGGAGCAAACGCTGGTGCATTTTCCAGGCC	CGGAAGAATGCGGTCAGGCCACAGGCTGAGGAATGCCTAATGACAGCCCT	CPA5	NM_001127441;NM_001127442;NM_080385	Body				TRUE							CPA5	ENST00000495736.1	5'UTR	chr7:129995825-129996635	3		NA		NA	NA	TRUE	NA	-2.51314	-1.46872	-11.8487	9.75835e-22	2.13046e-20	38.4932
chr11	2924899	+	cg02719634	78768243	NA	ATAACTTCTCCCRAAACTAACACTAAAACTAAAACACAAAATATACTAAC		II			rs11822294	0.127281	NA	NA	NA	NA	chr11:2923301-2923817	S_Shore	CCAGTTGGGACTCATGCCACGCTTAAGCTGAGTAAGTTAAGGACTCTGCCTCTGGACCCC[CG]TCAGCACATCCTGTGCTCCAGCTTCAGTGCCAGCCCCGGGAGAAGCCATGGGGAGCCACC	TGGCTTCTCCCGGGGCTGGCACTGAAGCTGGAGCACAGGATGTGCTGACG	SLC22A18	NM_007105;NM_183233;NM_007105;NM_002555	Body				TRUE				SLC22A18AS;SLC22A18AS;SLC22A18AS	ENST00000533594.1;ENST00000533594.1;ENST00000455942.2	5'UTR;1stExon;TSS200	SLC22A18AS;SLC22A18AS;SLC22A18AS;SLC22A18	ENST00000533594.1;ENST00000533594.1;ENST00000455942.2;ENST00000492567.2	5'UTR;1stExon;TSS200;5'UTR	chr11:2924860-2925075	3		NA		NA	TRUE	TRUE	NA	1.45237	2.28638	11.8477	9.81183e-22	2.14187e-20	38.4877
chr8	30401028	-	cg19314470	39774911	NA	AATAACAAAATTACTAATAACTTCTATCAAATCACCTTTTACTAACTCCC		II			NA	NA	NA	NA	NA	NA		OpenSea	GGAAAGTACTGAATGGCAGAGTTACTAATGACTTCTATCAAATCACCTTTTGCTGACTCC[CG]TGTTAGTCCTGGATAGCGTCCTTGGCACACTTGATTTCAGATTTTGACAGGTGATAAAAG	CGGGAGTCAGCAAAAGGTGATTTGATAGAAGTCATTAGTAACTCTGCCAT	RBPMS	NM_001008712;NM_001008710;NM_001008711;NM_006867	Body				TRUE							RBPMS;RBPMS	ENST00000523717.1;ENST00000519359.1	5'UTR;3'UTR	chr8:30400765-30401515	3		NA		NA	NA	TRUE	NA	-3.58684	1.75503	-11.8477	9.81617e-22	2.14275e-20	38.4873
chr11	65783221	-	cg14240536	86734953	80733450	CACATAATCTATTCCTAAACCCTAAACCCTAAACCAACCAATACCTTCCA	CGCATAATCTATTCCTAAACCCTAAACCCTAAACCAACCAATACCTTCCG	I	C	Grn	NA	NA	NA	NA	NA	NA	chr11:65779311-65779767	S_Shelf	TGGCATTTCCTCCGCATAGTCTATTCCTGGGCCCTGGGCCCTGGGCCAGCCAGTGCCTTC[CG]CCAGACCAGGGAGGGGAGGTGCTTCTTCTGTCCTGGGACCCTGGAAGCTCCAGCACTGAC	CGCATAGTCTATTCCTGGGCCCTGGGCCCTGGGCCAGCCAGTGCCTTCCG			NA		chr11:65782974-65782974		TRUE		11:65783189-65783234	Unclassified_Cell_type_specific							chr11:65782280-65783315	3		NA		NA	NA	TRUE	NA	-2.26996	2.21968	-11.8468	9.85943e-22	2.15199e-20	38.4829
chr13	113389386	+	cg16523590	2669215	NA	CCTTTTTTACCTTCACTACCAAAAAATACACAACTAAATCCATCCCAAAC		II			NA	NA	NA	NA	NA	NA		OpenSea	CACAACATAAAAGAGGACTTTTTTTAAAAAAAGAAAAAAGCTGAGAAAAATGTTAGCAGA[CG]TCTGGGATGGATTTAGCTGTGCATTTTCTGGCAGTGAAGGTAAAAAAGGAAATCTCCATC	CGTCTGGGATGGATTTAGCTGTGCATTTTCTGGCAGTGAAGGTAAAAAAG	ATP11A	NM_015205;NM_032189	Body				TRUE				ATP11A	ENST00000466946.1	5'UTR	ATP11A	ENST00000466946.1	5'UTR	chr13:113389145-113389550	3		NA		NA	NA	TRUE	NA	2.39041	0.850592	11.8457	9.9201e-22	2.16496e-20	38.4768
chr22	43556095	-	cg25672027	67700840	NA	TACCAACRCAATACAAAATAAAAACRCAAATACCAAACACTCTAAAAAAC		II			NA	NA	NA	NA	NA	NA		OpenSea	TCCTGGTTCTGTGCCAGCGCAGTGCAGGGTGGGGACGCAGGTGCCAGGCACTCTAGGGGG[CG]GATAGCAGAGGCCAGGCCAGGTGCCCGGCTCTGATGGGAATAAGGCCCTGGAACTTGGGT	CGCCCCCTAGAGTGCCTGGCACCTGCGTCCCCACCCTGCACTGCGCTGGC	TSPO	NM_000714;NM_007311	5'UTR				NA				TSPO	ENST00000396265.2	5'UTR	TSPO	ENST00000396265.2	5'UTR	chr22:43555820-43556195	3		NA		NA	NA	TRUE	NA	1.62306	2.29317	11.8452	9.94494e-22	2.17025e-20	38.4743
chr12	107909364	-	cg24671734	68622966	NA	TCAAAAACACCAAAACCATCAAATAAAAAATTAACCCAAAATTCATTACC		II			NA	NA	NA	NA	NA	NA		OpenSea	TCCTGAATTAGTCAGAGACACCAGGACCATCAGATGAGGAATTGGCCCAAGATTCATTGC[CG]TGGCAACAGCTACTTGACTTAGCCTCTGACTTAATGTCTTGGCAGGTGGGCAAACCAGAG	CGGCAATGAATCTTGGGCCAATTCCTCATCTGATGGTCCTGGTGTCTCTG	BTBD11	NM_001018072	Body				TRUE										chr12:107908905-107909755	3		NA		NA	NA	TRUE	NA	-3.7386	1.94029	-11.8444	9.99136e-22	2.18018e-20	38.4696
chr6	10382088	-	cg12847240	5752298	NA	AACCCAAACAAAATATATTTACTTTCACACCRAAACRACAAACRAAATCC		II			NA	NA	NA	NA	NA	NA	chr6:10381558-10382354	Island	CGCGGGCTCCTGGCCCAAACAGAATGTGTTTGCTTTCACACCGGGACGGCAAGCGGAGTC[CG]CCTCAGTGAGCAGCGAGCTGCGCAGTCCGGACGGGTGTCGCCCCCAGAGACTCGCCAGCC	GCCCAAACAGAATGTGTTTGCTTTCACACCGGGACGGCAAGCGGAGTCCG			NA				NA	6:10489555-10490340									chr6:10381985-10382135	3		NA		NA	NA	TRUE	NA	2.83306	-2.1779	11.8436	1.00313e-21	2.18869e-20	38.4656
chr22	42675999	-	cg13165212	95673188	NA	TTATACCCTCTAAAAACCTCTAAAAAACTACTACTAAACTAAACCCTCTC		II			NA	NA	NA	NA	NA	NA	chr22:42679333-42679893	N_Shelf	CTATGGGGCTCTTGTGCCCTCTGGGGGCCTCTGGGGAGCTGCTACTGGGCTGGGCCCTCT[CG]GTCCCTGAGCCTAGACCAGGTGAGTTACTAGCAGGGACAGGAGGAGAAATGGGAAAGCTA	TGTGCCCTCTGGGGGCCTCTGGGGAGCTGCTACTGGGCTGGGCCCTCTCG			NA				NA							TCF20	ENST00000515426.1	5'UTR		NA	chr22:42675528-42677291	6		NA	NA	TRUE	NA	1.45281	2.13338	11.8432	1.00571e-21	2.19404e-20	38.4631
chr3	12851369	-	cg03772384	94669134	NA	CTAAACTAAAAACCAAACTTTACACTACTAAAAAATCCCTTTCTCTCTCC		II			NA	NA	NA	NA	NA	NA	chr3:12851516-12851823	N_Shore	GGTCTTTCTCCCTAGGCTGGGAGCCAGGCTTTGCACTGCTGAGAAGTCCCTTTCTCTCTC[CG]CTTTCTCTCATGTAACAAAAGTAATTAAAATAATTCCTCCTCACAGTTGCAGGGCACCTC	CGGAGAGAGAAAGGGACTTCTCAGCAGTGCAAAGCCTGGCTCCCAGCCTA	CAND2	NM_001162499;NM_012298	Body				TRUE		3:12851281-12852840	Promoter_Associated	CAND2	ENST00000466558.1	5'UTR	CAND2	ENST00000466558.1	5'UTR	chr3:12851325-12851770	3		NA		NA	NA	TRUE	NA	1.04048	-0.117292	11.8428	1.00775e-21	2.19835e-20	38.461
chr3	124930822	+	cg06983508	64630203	NA	AAATCAAAAAAACAAACTCCCTCCTCCCCTCAAAAAAAACCAAATCCAAC		II			NA	NA	NA	NA	NA	NA	chr3:124931161-124931747	N_Shore	GAAAAGGCTGGACAGGACTAGGGCAGCTCCTCAACCCACCCCCAGGCACCCTCCCCTTCG[CG]CTGGACCTGGCTTTCCTTGAGGGGAGGAGGGAGTTTGTCCCCTTGATCTGTGTGGCGCCT	GATCAAGGGGACAAACTCCCTCCTCCCCTCAAGGAAAGCCAGGTCCAGCG	SLC12A8	NM_024628	5'UTR				TRUE				SLC12A8;SLC12A8	ENST00000469902.1;ENST00000393469.4	5'UTR;TSS1500	SLC12A8;SLC12A8;SLC12A8	ENST00000469902.1;ENST00000393469.4;ENST00000481760.2	5'UTR;TSS1500;3'UTR	chr3:124930665-124932215	3		NA		NA	NA	TRUE	NA	1.8546	-2.68886	11.8425	1.00927e-21	2.20154e-20	38.4595
chr6	148931950	-	cg02898239	70604113	NA	TACCAATTATCACCCTTACTTATCTATACCTCTTATTCACAATCATTCAC		II			NA	NA	NA	NA	NA	NA		OpenSea	GTAACAATCTGTGCCAATTATCACCCTTGCTTATCTATGCCTCTTGTTCACAATCATTCA[CG]AGTGCATTCATCTTCAATTAAACTGTAAACTCCTTGAAGAGAGAGATCACAGCATGCTGA	GCCAATTATCACCCTTGCTTATCTATGCCTCTTGTTCACAATCATTCACG			NA				TRUE											NA		NA		NA	NA	TRUE	NA	-2.26853	1.20764	-11.8424	1.00974e-21	2.20249e-20	38.4591
chr1	8403631	+	cg11189357	98696323	NA	CRCCAACATACACAAAAAATTCAACCAAAAATTTAACAATATTTATATTC		II			NA	NA	NA	NA	NA	NA	chr1:8403697-8404102	N_Shore	CGTGGGAGCTCAGCCCTCTGCCCCATTAGTCATGGATTCTTTTCATTGTCGTCATCTCTC[CG]AACACAAATATTGTTAAACTCTTGGCTGAACTCCCTGTGCATGTTGGCGCTGAAAAATGT	GCCAACATGCACAGGGAGTTCAGCCAAGAGTTTAACAATATTTGTGTTCG	SLC45A1	NM_001080397	Body				TRUE							SLC45A1	ENST00000497660.1	5'UTR	chr1:8403505-8404095	3		NA		NA	NA	TRUE	NA	-2.14132	1.90461	-11.842	1.01214e-21	2.20766e-20	38.4567
chr19	10398215	+	cg03247892	44683986	NA	TATATTTCCTACCCTTTAAAACCRAAAACTCCAAAATCACRCTATAAAAC		II			NA	NA	NA	NA	NA	NA	chr19:10397603-10398703	Island	CAGTCGCTCTATAGGGAGCGCCCGCGGACCTCACTCAGAGGCTCCCCCTTGCCTTAGAAC[CG]CCCCACAGCGTGATTTTGGAGCCTCCGGTCTTAAAGGGCAGGAAATACACTTTGCGCTGC	CGCCCCACAGCGTGATTTTGGAGCCTCCGGTCTTAAAGGGCAGGAAATAC	ICAM4	NM_001544;NM_022377;NM_001039132	Body			DMR	NA	19:10258659-10259777	19:10398016-10398230	Unclassified_Cell_type_specific	ICAM4	ENST00000380770.2	ExonBnd	ICAM4	ENST00000380770.2	ExonBnd	chr19:10397180-10398670	3		NA		NA	NA	TRUE	NA	1.80168	-3.41266	11.8417	1.01353e-21	2.21062e-20	38.4553
chr6	35160575	+	cg10214991	25671152	NA	AAAAAACTAACCTCTCTTAAAAACTATCCCTATACACACCCAACACAAAC		II			NA	NA	NA	NA	NA	NA		OpenSea	GGGAGGTGGGGGTAGGGTAATGGGGGAGGAGGGCTGGATGAGAGGCTGAGTGGAGTCCTC[CG]TCTGTGCTGGGTGTGCATAGGGACAGCCCCCAAGAGAGGTCAGTCCCCTCCTGTCTTTGG	GGGGACTGACCTCTCTTGGGGGCTGTCCCTATGCACACCCAGCACAGACG			NA				TRUE										chr6:35160185-35160635	3		NA		NA	NA	TRUE	NA	1.74501	0.972392	11.8413	1.01568e-21	2.21524e-20	38.4532
chr15	74496576	-	cg21068293	36758143	NA	CCACACTAACCCTTCTAATCCCAAAAATACRAAAAACTTACCTTCCAAAC		II			NA	NA	NA	NA	NA	NA		OpenSea	TAATGAGGAGCCCACACTGGCCCTTCTGATCCCAGGGATGCGGGAAACTTGCCTTCCAGG[CG]CGAGTGTGAGCTCCCGGAGGGCGGGACTCTATCCCTCCCACCCCTCCTCCTGCCTTCCCC	CGCCTGGAAGGCAAGTTTCCCGCATCCCTGGGATCAGAAGGGCCAGTGTG	STRA6	NM_001142618;NM_001142617;NM_022369;NM_001142619;NM_001142620	5'UTR				NA				STRA6;STRA6;STRA6;STRA6;STRA6;STRA6;STRA6;STRA6;STRA6;RP11-60L3.1;RP11-60L3.1;RP11-60L3.1	ENST00000536129.1;ENST00000563965.1;ENST00000395105.4;ENST00000574439.1;ENST00000423167.2;ENST00000432245.2;ENST00000323940.5;ENST00000449139.2;ENST00000416286.3;ENST00000560148.1;ENST00000558645.1;ENST00000561332.1	TSS1500;TSS1500;TSS1500;TSS1500;5'UTR;5'UTR;5'UTR;5'UTR;5'UTR;5'UTR;5'UTR;5'UTR	STRA6;STRA6;STRA6;STRA6;STRA6;STRA6;STRA6;STRA6;STRA6;STRA6;STRA6;STRA6;RP11-60L3.1;RP11-60L3.1;RP11-60L3.1	ENST00000536129.1;ENST00000574570.1;ENST00000563965.1;ENST00000395105.4;ENST00000573391.1;ENST00000569936.1;ENST00000574439.1;ENST00000423167.2;ENST00000432245.2;ENST00000323940.5;ENST00000449139.2;ENST00000416286.3;ENST00000560148.1;ENST00000558645.1;ENST00000561332.1	TSS1500;TSS1500;TSS1500;TSS1500;TSS1500;TSS1500;TSS1500;5'UTR;5'UTR;5'UTR;5'UTR;5'UTR;5'UTR;5'UTR;5'UTR	chr15:74496185-74496755	3		NA		NA	NA	TRUE	NA	2.4427	-1.84701	11.8412	1.0164e-21	2.21668e-20	38.4525
chr17	1613017	-	cg05204123	15649147	NA	TTAATTTTCCCTTAATAAAACCTTCAAAAACRTTTAACCCCCATAAAAAC		II			NA	NA	NA	NA	NA	NA	chr17:1613226-1614110	N_Shore	TCTCCCAGTTCTTAGTTTTCCCTTGGTAAAGCCTTCAGGAACGTTTAACCCCCATGGGGG[CG]GGGAATGGACCTGGAAGGACAGCAGAACCTGCCCCCCGCCCCATCCCCACCACCGGCCCA	CGCCCCCATGGGGGTTAAACGTTCCTGAAGGCTTTACCAAGGGAAAACTA	TLCD2	NM_001164407	Body				NA		17:1612709-1613724	Unclassified_Cell_type_specific							chr17:1612705-1614775	3		NA		NA	NA	TRUE	NA	1.6955	-1.62714	11.8411	1.0169e-21	2.2177e-20	38.452
chr1	55463592	-	cg00307818	45673925	NA	ACCCATTAAAAACCTTTTATCCTACATCRACRATTTAACCCCATATAAAC		II			rs17111412	0.000229	NA	NA	NA	NA	chr1:55462688-55463010	S_Shore	CAAGTCAGGGAGCCCATTGAAAGCCTTTTATCCTGCATCGGCGATTTAACCCCATGTAAA[CG]CCAAGTGAACATTCTCTTGTAGAGACCGATGGTCCTCATTTTCCTGTAATCCTGTAAAGG	CCCATTGAAAGCCTTTTATCCTGCATCGGCGATTTAACCCCATGTAAACG	BSND	NM_057176	TSS1500				NA				BSND	ENST00000371265.4	TSS1500	BSND	ENST00000371265.4	TSS1500	chr1:55463305-55463935	3		NA		NA	NA	TRUE	NA	2.17759	0.274399	11.8411	1.017e-21	2.21784e-20	38.4519
chr3	184037481	+	cg08822118	86749464	NA	AAAACCACRCCAATAAAAAACTACTACACCCCTTAAACTAAATAATAAAC		II			NA	NA	NA	NA	NA	NA		OpenSea	GTATATGGTTGGGCCCTGACGCTACCACCATTCTTCTCCGTCCCCCCTCCCCCAAGCTGG[CG]CCTACTATCCAGCCCAAGGGGTGCAGCAGTTTCCCACTGGCGTGGCCCCCACCCCAGTTT	GGGCCACGCCAGTGGGAAACTGCTGCACCCCTTGGGCTGGATAGTAGGCG	EIF4G1	NM_198241;NM_182917;NM_004953;NM_198242;NM_198244	5'UTR	low-CpG:185520077-185520238			TRUE				EIF4G1;EIF4G1;EIF4G1;EIF4G1;EIF4G1	ENST00000350481.5;ENST00000434061.2;ENST00000435046.2;ENST00000441154.1;ENST00000346169.2	5'UTR;TSS1500;TSS1500;TSS200;ExonBnd	EIF4G1;EIF4G1;EIF4G1;EIF4G1;EIF4G1;EIF4G1;EIF4G1;EIF4G1;EIF4G1;EIF4G1;EIF4G1;EIF4G1;EIF4G1;EIF4G1	ENST00000444134.1;ENST00000442406.1;ENST00000350481.5;ENST00000428387.1;ENST00000434061.2;ENST00000427607.1;ENST00000457456.1;ENST00000493299.1;ENST00000435046.2;ENST00000444861.1;ENST00000441154.1;ENST00000484862.1;ENST00000484862.1;ENST00000346169.2	5'UTR;5'UTR;5'UTR;TSS1500;TSS1500;TSS1500;TSS1500;TSS1500;TSS1500;5'UTR;TSS200;1stExon;5'UTR;ExonBnd	chr3:184037445-184038155	3		NA		NA	NA	TRUE	NA	1.66921	3.15581	11.841	1.0174e-21	2.21865e-20	38.4515
chr1	24117464	-	cg16902244	12767237	NA	AAAAACRCATAAATAATAATAACAAATAAAAATCTTAAATACCCTATCTC		II			NA	NA	NA	NA	NA	NA	chr1:24117482-24117824	N_Shore	GCCCTCCTCCAGGAGGCGCATGGGTGGTGGTAGCAAGTGGGAGTCTTGGGTGCCCTGTCT[CG]AATCTACAAGGTGGGAGCGGGTGAGAACCCAGCGACTGCGCGGCTGAATGACAGGGAGTA	CGAGACAGGGCACCCAAGACTCCCACTTGCTACCACCACCCATGCGCCTC	LYPLA2	NM_007260	TSS1500				NA		1:24117075-24118948	Promoter_Associated	LYPLA2;LYPLA2;LYPLA2;LYPLA2;LYPLA2;LYPLA2	ENST00000400061.1;ENST00000374514.3;ENST00000374514.3;ENST00000374505.2;ENST00000495365.1;ENST00000374502.3	TSS200;1stExon;5'UTR;TSS1500;TSS1500;TSS1500	LYPLA2;LYPLA2;LYPLA2;LYPLA2;LYPLA2;LYPLA2;LYPLA2;LYPLA2	ENST00000374506.1;ENST00000374514.3;ENST00000374514.3;ENST00000420982.1;ENST00000495365.1;ENST00000374502.3;ENST00000492577.1;ENST00000421070.1	TSS200;1stExon;5'UTR;TSS1500;TSS1500;TSS1500;TSS1500;TSS1500	chr1:24117460-24117710	3		NA		NA	NA	TRUE	NA	-1.9021	-4.28982	-11.84	1.02302e-21	2.23045e-20	38.446
chr5	79501131	-	cg14978242	27678587	NA	TCACTCCAACTTCACCCTTATATTCATATTAATCCTTACTTTTCTTAATC		II			NA	NA	NA	NA	NA	NA		OpenSea	GCTTTCTTCGTTCACTCCAACTTCACCCTTGTGTTCATATTAATCCTTACTTTTCTTGGT[CG]TGAGACAACGGACTTGGATAACACCTCGGACAACATGACCATCAACCCTAGACGGTTTCA	CGACCAAGAAAAGTAAGGATTAATATGAACACAAGGGTGAAGTTGGAGTG	SERINC5	NM_178276	Body				TRUE		5:79500932-79501152	Unclassified_Cell_type_specific	SERINC5	ENST00000513907.1	3'UTR	SERINC5	ENST00000513907.1	3'UTR		NA		NA	chr5:79499925-79502461	6	NA	TRUE	NA	-2.39886	1.80863	-11.8399	1.02363e-21	2.23169e-20	38.4454
chr13	84024017	+	cg03853945	78759399	NA	ATAAATAATATAAATATTTCAAATACCTTTTATCACTCCCTACCTCATAC		II			NA	NA	NA	NA	NA	NA		OpenSea	CTTCCTTAGAGGTCATGCCTTCAGGCCCATATGATTCATCTGATAAATGTCTGAAGAAAA[CG]TATGAGGCAGGGAGTGATAAAAGGCATCTGAAATACTTATATTACTCACCAATATCATGC	CGTATGAGGCAGGGAGTGATAAAAGGCATCTGAAATACTTATATTACTCA			NA				TRUE										chr13:84023820-84024130	3		NA		NA	NA	TRUE	NA	-2.04457	0.52536	-11.8399	1.02393e-21	2.23227e-20	38.4451
chr2	30524251	+	cg14113353	16720193	NA	TAAAAACACTCAACCTTTAAAAAAATTCRTAATACTAAAACCCATCACAC		II			rs906869	0.385538	NA	NA	NA	NA		OpenSea	CCACCATGGCTGAGGCCCCCGCCTAGGGTAATTCCCTTGGACTTTCAAAGCTCCTGGGAC[CG]TGTGATGGGCCTCAGCACCACGAACCCCCCTAAAGGCTGAGTGTCCCCAGGTGTGACTTC	GGGGACACTCAGCCTTTAGGGGGGTTCGTGGTGCTGAGGCCCATCACACG			NA				TRUE		2:30524222-30524382	Unclassified_Cell_type_specific								NA		NA	chr2:30522982-30524969	5	NA	TRUE	NA	1.4694	1.08972	11.839	1.02852e-21	2.24214e-20	38.4407
chr2	54816818	-	cg02794358	20802876	NA	TATTTTTATACAAATCAACAAACATAAATTTAAAACCTTCAAACTAATCC		II			NA	NA	NA	NA	NA	NA		OpenSea	AACTCAAATTCTATTTTTATACAAATCAGCAAACATGAATTTAAGGCCTTCAGACTAGTC[CG]TCACAGGGAGGACTTCAGTCAAAAGATTAGTTTCCTTCCTGTTGCTGCCTCAAGATAACA	CGGACTAGTCTGAAGGCCTTAAATTCATGTTTGCTGATTTGTATAAAAAT	SPTBN1	NM_178313;NM_003128	Body		chr2:54816609-54816609		TRUE		2:54816751-54817202	Unclassified_Cell_type_specific							chr2:54816700-54817290	3		NA		NA	NA	TRUE	NA	-5.75176	1.0245	-11.8388	1.02977e-21	2.24479e-20	38.4395
chr2	19286187	+	cg27508055	18750882	NA	AATCAAAATTAAAAACTCRAACAAACAAACCCTATATAATTTTCCCAAAC		II			NA	NA	NA	NA	NA	NA		OpenSea	GAGTGAGACAGAAGCCATGCCCAGGACCTGGGCTGGAAGACACCTCTCCTTTTCCAAGTA[CG]TTTGGGAAAACCACACAGGGTTTGTCTGCTCGAGTTTTCAATTTTGATTGTCCTTGAAAG	ATCAAAATTGAAAACTCGAGCAGACAAACCCTGTGTGGTTTTCCCAAACG			NA				TRUE				AC092594.1;AC092594.1;AC092594.1	ENST00000432142.1;ENST00000418165.1;ENST00000449124.1	3'UTR;3'UTR;3'UTR	AC092594.1;AC092594.1;AC092594.1	ENST00000432142.1;ENST00000418165.1;ENST00000449124.1	3'UTR;3'UTR;3'UTR		NA		NA		NA	NA	TRUE	NA	1.97711	-1.44264	11.8387	1.03058e-21	2.24642e-20	38.4387
chr20	17660838	-	cg05955436	90708853	NA	CATCACACAATAAATAACATACTACAAAATCACAAATTTCTCTAAATATC		II			NA	NA	NA	NA	NA	NA	chr20:17661521-17663456	N_Shore	ACGAGTCAAGACATCACACAGTAAGTGACATGCTGCAGGGTCACAGATTTCTCTAGGTGT[CG]GATTAACAGGAAGTTAAATCAAACAAGGAGTGTGAGGAGGGAGGCGGGGCAGTGGGAGAA	ATCACACAGTAAGTGACATGCTGCAGGGTCACAGATTTCTCTAGGTGTCG	RRBP1	NM_001042576;NM_004587	5'UTR				NA		20:17659840-17661529	Promoter_Associated	RRBP1;RRBP1;RRBP1;RRBP1	ENST00000455029.2;ENST00000377813.1;ENST00000377807.2;ENST00000360807.4	5'UTR;5'UTR;5'UTR;5'UTR	RRBP1;RRBP1;RRBP1;RRBP1	ENST00000455029.2;ENST00000377813.1;ENST00000377807.2;ENST00000360807.4	5'UTR;5'UTR;5'UTR;5'UTR	chr20:17660480-17662390	3		NA		NA	NA	TRUE	NA	-3.03502	-1.0007	-11.8384	1.03173e-21	2.24886e-20	38.4376
chr12	125674249	+	cg11137160	87683464	NA	ACCRTACTCATTATTAACTCTAAATACAATAACTCATACAAAAACCCCAC		II			NA	NA	NA	NA	NA	NA	chr12:125670117-125672112	S_Shelf	GTTCCCAGAGTAAATCATTTCATCCCCTCTCCTCCCACCGGATGCAGGGAGTTGGGGAGG[CG]TGGGGCTTCTGCATGAGCTACTGCACTCAGAGCCAACAATGAGCACGGTGGTTGCCTTGA	CCGTGCTCATTGTTGGCTCTGAGTGCAGTAGCTCATGCAGAAGCCCCACG			NA				NA				TMEM132B	ENST00000418253.2	5'UTR	TMEM132B	ENST00000418253.2	5'UTR	chr12:125673945-125674555	3		NA		NA	NA	TRUE	NA	1.6958	-0.129033	11.8381	1.03394e-21	2.25352e-20	38.4354
chr19	49222985	+	cg13540341	93729170	NA	ATTAAAAACRATCCCAAACTAATAAAACRAAACCTATAATATCCAACCTC		II			rs281394	0.490626	NA	NA	NA	NA	chr19:49223054-49223312	N_Shore	GGGCTTCTCACCAGGTGGGCTCGGCGAAGCTGTGCTCTGGGGCGGGTTGAGTCTAGAGGC[CG]AGGCTGGACACCACAGGCTCCGCCCCACCAGCCTGGGACCGCCTCCAACCCACCTTCCTG	TTGGAGGCGGTCCCAGGCTGGTGGGGCGGAGCCTGTGGTGTCCAGCCTCG	MAMSTR	NM_001130915	TSS1500				TRUE				MAMSTR;MAMSTR	ENST00000318083.5;ENST00000419611.1	TSS200;TSS200	MAMSTR;MAMSTR	ENST00000318083.5;ENST00000419611.1	TSS200;TSS200	chr19:49222925-49223370	3		NA		NA	NA	TRUE	NA	1.58287	1.45677	11.8377	1.0358e-21	2.25743e-20	38.4336
chr2	187558355	+	cg22900206	57694970	NA	AACRAATCAAAAAACCAAAATCTCAAACAAATAAACTTTACTACATCACC		II			NA	NA	NA	NA	NA	NA	chr2:187558794-187559012	N_Shore	AAAAGAAGTTTAGTCAAAATCTGGCGCGCTGCAGTTTAACTTCTAGCTAAGCAATGATGG[CG]GTGATGCAGCAAAGCCTATTTGTTTGAGATCCTGGCTTTTTGATCCGTTGGTGCCACCCA	ACGGATCAAAAAGCCAGGATCTCAAACAAATAGGCTTTGCTGCATCACCG	FAM171B	NM_177454	TSS1500				NA				FAM171B;FAM171B;AC017101.10	ENST00000304698.5;ENST00000272804.4;ENST00000453665.1	TSS1500;TSS1500;3'UTR	FAM171B;FAM171B;AC017101.10	ENST00000304698.5;ENST00000272804.4;ENST00000453665.1	TSS1500;TSS1500;3'UTR	chr2:187557925-187558475	3		NA		NA	NA	TRUE	NA	1.53706	0.628564	11.8375	1.03713e-21	2.26026e-20	38.4323
chr2	98326480	+	cg19932515	28602873	NA	CCTCCAAAAACAACTCTCCAATATTACAAACTACCAAACACAACTCAAAC		II			NA	NA	NA	NA	NA	NA		OpenSea	CAGCTGGATTAATTTTTTTTATTTCAGGGCAGGGCGGTGGTCACTTTCAGCCTTCAGGGA[CG]CCTGAGTTGTGCTTGGCAGCCTGCAATACTGGAGAGCTGCCCCTGGAGGGCGCAAGGGAA	CGCCTGAGTTGTGCTTGGCAGCCTGCAATACTGGAGAGCTGCCCCTGGAG			NA			DMR	NA		2:98326167-98326793	Unclassified_Cell_type_specific							chr2:98326420-98326675	3		NA		NA	NA	TRUE	NA	1.32166	-1.21981	11.8364	1.04334e-21	2.27351e-20	38.4264
chr9	97015266	+	ch.9.96055087R	75647529	NA	ACTCAAACTAAATTATACCACTAACTTTCCTAATTCTCCAACTACAAACT		II			NA	NA	NA	NA	NA	NA		OpenSea	TAGGAATTGGTTCACATGGTTATGAAAGCTCAAAGGTCCCATGACCTACTATGGGACCTA[CA]GCTTGTAGCTGGAGAACCAGGAAAGCCAGTGGTATAATTCAGTCTGAGTCTGAAGGCTGA	CAGCTTGTAGCTGGAGAACCAGGAAAGCCAGTGGTATAATTCAGTCTGAG			NA				NA											NA		NA		NA	NA	TRUE	NA	-1.57803	-2.72133	-11.8352	1.04994e-21	2.28776e-20	38.4201
chr2	69857465	-	cg04694389	55712950	NA	CTCTTCTCCCTATTCCTCATCTAAAAATTTATAAATACTCTAAATAAAAC		II			NA	NA	NA	NA	NA	NA		OpenSea	TATTTCTCTTTCTCTTCTCCCTATTCCTCATCTGGGGGTTTGTGAATACTCTGAGTGGGG[CG]GGGGGTGGGGGGGGAGGGGGAGGGAGAGGGAGGGGGAGGGAGAGAGAGAGACCTCCTGTG	TCTTCTCCCTATTCCTCATCTGGGGGTTTGTGAATACTCTGAGTGGGGCG	AAK1	NM_014911	Body				TRUE							AAK1	ENST00000495836.1	3'UTR		NA		NA		NA	NA	TRUE	NA	1.61796	2.38873	11.8344	1.05482e-21	2.29804e-20	38.4155
chr1	227917331	-	cg04720588	37692113	NA	ACTTCAAAATAACTAACCAAAAAACTACCCCTTCRACTAAATCAACAAAC		II			NA	NA	NA	NA	NA	NA	chr1:227916425-227916736	S_Shore	CTGGGATGTGGGCTTCAGGGTAGCTGGCCAAGGAGCTGCCCCTTCGGCTGGGTCAGCAGG[CG]GAAAGGCACAAGCATGAGGATGGTCTTGGTCCCTGGGGGAGGCACCTTCTCCGGAGGCCA	CGCCTGCTGACCCAGCCGAAGGGGCAGCTCCTTGGCCAGCTACCCTGAAG	LOC100130093	NR_024485;NR_024486	Body				TRUE				SNAP47;SNAP47	ENST00000480897.1;ENST00000366760.1	5'UTR;5'UTR	SNAP47;SNAP47;SNAP47;SNAP47;SNAP47	ENST00000480897.1;ENST00000480265.1;ENST00000475930.1;ENST00000366760.1;ENST00000491439.1	5'UTR;5'UTR;5'UTR;5'UTR;5'UTR	chr1:227916960-227918055	3		NA		NA	NA	TRUE	NA	1.50785	2.98567	11.8343	1.05523e-21	2.29878e-20	38.4151
chr17	70723227	+	cg25067702	3799883	NA	AAACACTCAACTTCACATACCACTTCCTATTTTAAACTTTAACTAAACAC		II			NA	NA	NA	NA	NA	NA		OpenSea	GGGATGGCCGCTGCACCTGTAGGTCAAGGCAGGTCCACAGACTACAAACGTCTCTTGACG[CG]TGCTTAGTCAAAGCTTAAAACAGGAAGTGGTATGTGAAGCTGAGTGTTTAAGCATAAACA	AACACTCAGCTTCACATACCACTTCCTGTTTTAAGCTTTGACTAAGCACG	SLC39A11	NM_001159770;NM_139177	Body			DMR	NA		17:70721037-70723562	Promoter_Associated							chr17:70723065-70723435	3		NA		NA	NA	TRUE	NA	-3.53067	1.40413	-11.8337	1.05846e-21	2.30574e-20	38.412
chr13	100117058	+	cg11288260	73736295	NA	CCAAAAAACCAAACACAAAACTATAACTAACCTTCTAACCTTCTCACTTC		II			NA	NA	NA	NA	NA	NA		OpenSea	TATTTACAAGAAACGCTAACGTATCAAGTTGAGGAAGGAACTTGTTCTCTTCTGTTTTTA[CG]AAGTGAGAAGGTTAGAAGGTCAGCCATAGCCTTGTGTCTGGTTTTCTGGGGTGCCCCTGG	CGAAGTGAGAAGGTTAGAAGGTCAGCCATAGCCTTGTGTCTGGTTTTCTG			NA				TRUE		13:100116905-100117226	Unclassified_Cell_type_specific							chr13:100116620-100117095	3		NA		NA	NA	TRUE	NA	-1.60522	1.46465	-11.8334	1.06029e-21	2.3096e-20	38.4103
chr2	240035894	-	cg05758467	2747476	NA	AAACRTCCTACTCCTAACTTCCAAAATACTACTAAAAATAAAAATACAAC		II			NA	NA	NA	NA	NA	NA	chr2:240033147-240033453	S_Shelf	AGTTTACTGCAGGGCGTCCTGCTCCTGGCTTCCAAGGTGCTGCTGGGGGTGGAGATGCAG[CG]TCTGGCCACACAGCTGGCAGTCAGGAAGCTGGGGAGGTGCTCAACGGCACGGCCGGCATG	CGCTGCATCTCCACCCCCAGCAGCACCTTGGAAGCCAGGAGCAGGACGCC	HDAC4	NM_006037	Body				TRUE							HDAC4;HDAC4;HDAC4	ENST00000463007.1;ENST00000493582.1;ENST00000535493.1	3'UTR;3'UTR;3'UTR	chr2:240035765-240036335	3		NA		NA	NA	TRUE	NA	-2.23756	1.0337	-11.8334	1.06033e-21	2.30961e-20	38.4103
chr5	140566664	+	cg25360147	64634579	NA	TTCCRTAACATTCTAATCAATTTTATTCCTCCRTCTCTTCAATCTACAAC		II			rs998794	0.132501	NA	NA	NA	NA	chr5:140568216-140569118	N_Shore	TTTTAAATAAACACAAAAATTGGGCACAGCCATTTGACTGTGTTGGAAGCCACAAGGTGG[CG]CTGCAGACTGAAGAGACGGAGGAACAAAATTGACCAGAATGCTACGGAAGTCCTTGACAA	TCCGTAGCATTCTGGTCAATTTTGTTCCTCCGTCTCTTCAGTCTGCAGCG	PCDHB9	NM_019119	TSS1500	low-CpG:140546839-140546951		RDMR	NA		5:140566571-140566885	Unclassified_Cell_type_specific							chr5:140566580-140567275	3		NA		NA	NA	TRUE	NA	1.9479	-2.52953	11.8326	1.06488e-21	2.31916e-20	38.406
chr6	31548314	+	cg02104962	59615984	NA	AAAATAAAAAACTTCAATACTACCRATAAAAATACTAAATTACRACACAC		II			NA	NA	NA	NA	NA	NA	chr6:31548436-31549277	N_Shore	GCAACCAGAAGAGTACTGAGAATATTTAACCCGCACCCGTGCACCCACCCTGAATTAAGA[CG]TGTGTCGCAACTCAGCATCTTTATCGGCAGCACTGAAGCTTTCCATTCTTTATTTTCATC	CGTGTGTCGCAACTCAGCATCTTTATCGGCAGCACTGAAGCTTTCCATTC			NA				NA		6:31547692-31549746	Promoter_Associated	LTB	ENST00000483972.1	3'UTR	LTB	ENST00000483972.1	3'UTR		NA		NA	chr6:31539016-31550879	6	NA	TRUE	NA	1.55842	0.851813	11.8325	1.06524e-21	2.31986e-20	38.4056
chr1	231761845	-	cg13782866	10760978	NA	CTAACACATAACACATTCTATCTCATATTATAATTTCRTTTTCTATACAC		II			NA	NA	NA	NA	NA	NA	chr1:231762414-231763115	N_Shore	GTGCCAAGCCTCTGGCACATGGCACATTCTATCTCATGTTGTGATTTCGTTTTCTATGCA[CG]TGCTCTCCTTCTAGCCTGGAGGTGAGCTGCTTAAGGGCAAAGAGCTCATGTGTAGCCCTT	TGGCACATGGCACATTCTATCTCATGTTGTGATTTCGTTTTCTATGCACG	DISC1	NR_028394;NM_001164556;NM_001164538;NM_018662;NM_001164555;NR_028397;NM_001164554;NM_001164552;NR_028393;NM_001164537;NR_028400;NM_001164551;NM_001164539;NR_028398;NM_001164540;NM_001164542;NM_001164548;NM_001012959;NM_001164547;NM_001164550;NM_001164546;NM_001012957;NM_001012958;NR_028399;NR_028395;NM_001164545;NM_001164549;NM_001164544;NR_028396;NM_001164553;NM_001164541	TSS1500				NA				DISC1	ENST00000317586.4	TSS1500	DISC1	ENST00000317586.4	TSS1500	chr1:231761740-231762115	3		NA		NA	NA	TRUE	NA	1.29766	0.553785	11.8325	1.06571e-21	2.32083e-20	38.4052
chr15	68891950	+	cg03759236	15716530	NA	ATTCCCTCCTTTAAAATTCCTCAAAAACAACCCAAATCTATCTAAACAAC		II			NA	NA	NA	NA	NA	NA		OpenSea	CAAGGGCCTGAGACGGATATAGGGAGCTTATTCTTCCTTTCTTCAATTGCCCCACCCCCA[CG]CTGCCCAGACAGATCTGGGTTGCCCTTGAGGAATTCTAAAGGAGGGAATGCACTCTCCAC	CGCTGCCCAGACAGATCTGGGTTGCCCTTGAGGAATTCTAAAGGAGGGAA	CORO2B	NM_006091	Body				TRUE				CORO2B	ENST00000261861.5	5'UTR	CORO2B	ENST00000261861.5	5'UTR	chr15:68891940-68892370	3		NA		NA	NA	TRUE	NA	1.71743	-1.76409	11.8322	1.06729e-21	2.32419e-20	38.4037
chr2	223917577	-	cg11975793	62726157	NA	CCTACTATAAAAACAACCTCAATACTAAAAATAAAACCTCTAAACAACAC		II			NA	NA	NA	NA	NA	NA	chr2:223917576-223918037	Island	TTTCCCCAGCCCCTGCTGTGGAGGCAGCCTCAATGCTGAAAATGGAGCCTCTGAACAGCA[CG]CACCCCGGCACCGCCGCCTCCAGCAGCCCCCTGGAGTCCCGTGCGGCCGGCGGCGGCAGC	CTGCTGTGGAGGCAGCCTCAATGCTGAAAATGGAGCCTCTGAACAGCACG	KCNE4	NM_080671	Body				NA	2:223625821-223626325			KCNE4	ENST00000488477.2	5'UTR	KCNE4	ENST00000488477.2	5'UTR	chr2:223917245-223918135	3		NA		NA	NA	TRUE	NA	1.47816	3.25468	11.8319	1.0689e-21	2.32755e-20	38.4022
chr17	77216455	-	cg20320624	30623548	NA	ACTATCACTTACAACTATCTTAAAAAATACRACTCTCCTCTCTACCTCCC		II			NA	NA	NA	NA	NA	NA		OpenSea	CACTCAGTTTAGCTGTCACTTGCAGCTGTCTTAGGAAGTGCGGCTCTCCTCTCTGCCTCC[CG]CTCGCTCCTGCTCACTCCAGGTCCTCTCTCCCTCTCCCTGTGTCTCTGCCTCTCGCTTTA	CGGGAGGCAGAGAGGAGAGCCGCACTTCCTAAGACAGCTGCAAGTGACAG	HRNBP3	NM_001082575	5'UTR				TRUE	17:74727938-74728187			RBFOX3;RBFOX3	ENST00000415831.1;ENST00000453134.2	5'UTR;5'UTR	RBFOX3;RBFOX3	ENST00000415831.1;ENST00000453134.2	5'UTR;5'UTR	chr17:77215825-77216615	3		NA		NA	NA	TRUE	NA	2.0709	-1.26494	11.8319	1.06902e-21	2.32773e-20	38.4021
chr6	1619687	-	cg15476894	73679217	NA	AAAACTAATATCCTAAATCACCAATCCCTAATACCTATAAAACTTCCTAC		II			NA	NA	NA	NA	NA	NA	chr6:1619093-1621094	Island	AGAGAACTCGAGGGGCTGATGTCCTGGGTCACCAGTCCCTGGTGCCTGTGGGGCTTCCTG[CG]CGCCCACCCCCATCCCCCTCCCCCCTCTCAGGTTCGACGGATTCTCCCGGAGGCTTAGGA	GGGCTGATGTCCTGGGTCACCAGTCCCTGGTGCCTGTGGGGCTTCCTGCG			NA				NA	6:1564226-1566412									chr6:1619405-1620995	3		NA		NA	NA	TRUE	NA	3.00734	-2.00744	11.8317	1.07023e-21	2.33031e-20	38.401
chr15	85544382	+	cg24954977	60689855	NA	ACACCRTCAAAAATCCAAAAATTATCAAATCCCTAAAAATATAAATACTC		II			NA	NA	NA	NA	NA	NA		OpenSea	AGCCTGATGGGTTCCTGCGCCCTCTCCAGCTTCTTCCTGTGCCTCACACACTGAATGCCT[CG]AGTACTCACATTTCCAGGGACTTGATAACCTCTGGACTTTTGACGGTGCAGTTTCCTTGC	CACCGTCAAAAGTCCAGAGGTTATCAAGTCCCTGGAAATGTGAGTACTCG	PDE8A	NM_173454;NM_002605	Body				TRUE				PDE8A	ENST00000557957.1	5'UTR	PDE8A	ENST00000557957.1	5'UTR	chr15:85544200-85544430	3		NA		NA	NA	TRUE	NA	-2.80763	2.45394	-11.8314	1.07197e-21	2.33403e-20	38.3993
chr1	113164672	+	cg21828233	98623258	NA	AAAAACTAATCACAAATCTACTATTAAAAAAAACAATACTAACTAAACTC		II			NA	NA	NA	NA	NA	NA	chr1:113161591-113162571	S_Shelf	TGACCTCATGATCTGCCCGCCTTGGCCTCCCAAAGTGCTGGGATTACAGGCGTGAGCCAC[CG]AGCCCAGCCAGTATTGTTTTTTTTAATAGCAGATCTGTGACCAGTTTCCTCTTCTAGCAT	GAAACTGGTCACAGATCTGCTATTAAAAAAAACAATACTGGCTGGGCTCG	CAPZA1	NM_006135	Body				NA				CAPZA1;ST7L	ENST00000476936.1;ENST00000463235.1	5'UTR;TSS1500	CAPZA1;CAPZA1;CAPZA1;ST7L	ENST00000485542.1;ENST00000476936.1;ENST00000498626.1;ENST00000463235.1	5'UTR;5'UTR;5'UTR;TSS1500	chr1:113164660-113165115	3		NA		NA	NA	TRUE	NA	-2.40104	2.73836	-11.8311	1.0737e-21	2.33756e-20	38.3977
chr1	205579533	-	cg16016034	88773189	NA	ATTAAACCACAATACCAACATTCCTCCACTACTATATTCAATCCATAATC		II			NA	NA	NA	NA	NA	NA		OpenSea	TAAAAGGATAAATTAGGCCACAATACCAGCATTCCTCCACTACTGTATTCAATCCATGGT[CG]AATCTCTGTACTTTAGAAATACTGCTTCCAGTATAAACCTCCTCTTTGAGAAACTTACAA	CGACCATGGATTGAATACAGTAGTGGAGGAATGCTGGTATTGTGGCCTAA			NA				TRUE				ELK4;ELK4	ENST00000357992.4;ENST00000539916.1	3'UTR;3'UTR	ELK4;ELK4	ENST00000357992.4;ENST00000539916.1	3'UTR;3'UTR		NA	chr1:205579208-205579690	3		NA	NA	TRUE	NA	-1.58755	2.62658	-11.8309	1.07467e-21	2.33961e-20	38.3968
chr1	220959931	-	cg11245333	2718906	NA	TTCCCAAAAAAAACTACTACCAACTATCTAATTTCTAATTTCAAAATCAC		II			rs3806326	0.026361	NA	NA	NA	NA	chr1:220960016-220960603	N_Shore	GCTCTCCACTATTCCCAGGAGAGGCTGCTGCCAGCTGTCTGATTTCTAATTTCAAAATCA[CG]CTTTGTCCTGCAAATGTTGTATATTGTTTATTTTAGGTCAAATAACCCCATAAATACGTA	TCCCAGGAGAGGCTGCTGCCAGCTGTCTGATTTCTAATTTCAAAATCACG	MOSC1	NM_022746	TSS1500				NA				2001-03-01	ENST00000366910.5	TSS200	2001-03-01	ENST00000366910.5	TSS200	chr1:220959440-220961035	3		NA		NA	NA	TRUE	NA	1.79328	-1.9355	11.8307	1.07595e-21	2.34233e-20	38.3956
chr19	4691020	+	cg09356750	83621127	NA	ACTCCATAATAAATCTACTCRAATAAAATTTAACCTAAATACCTTTAAAC		II			NA	NA	NA	NA	NA	NA	chr19:4688708-4689000	S_Shelf	TTAAATTCATCTGGAAAGAAAGAAAGAAGGGAGGTGAAGGGGCCTGGGAGGTGATGCAGG[CG]CCCAAAGGCACCCAGGCCAAATTCCACCCGAGCAGACTCACCATGGAGCCACTGAAACCC	CGCCCAAAGGCACCCAGGCCAAATTCCACCCGAGCAGACTCACCATGGAG	DPP9	NM_139159	Body				NA		19:4690909-4691103	Gene_Associated_Cell_type_specific								NA	chr19:4688374-4691229	6		NA	NA	TRUE	NA	1.45192	2.72901	11.8302	1.07868e-21	2.34806e-20	38.3931
chr5	98110607	+	cg14649252	41663197	NA	TATCACATAATAAAAAACTCATTTACAAACTTACTTCCCTTAAAACATAC		II			NA	NA	NA	NA	NA	NA	chr5:98108678-98110307	S_Shore	TGAGGGGTTGACAGATAACCATGCTGCCTTCTGGAGGTCGGCGCTTCCCCAGCCTTGAGG[CG]TATGTTCCAAGGGAAGTAAGCCTGCAAATGAGCCTTCTACCATGTGATACCTATTTTTCT	ATCACATGGTAGAAGGCTCATTTGCAGGCTTACTTCCCTTGGAACATACG	RGMB	NM_001012761	Body				NA	5:98138388-98138508			CTC-463N11.3;RGMB	ENST00000505677.1;ENST00000504776.1	TSS1500;5'UTR	CTC-463N11.3;RGMB;RGMB	ENST00000505677.1;ENST00000504776.1;ENST00000434027.2	TSS1500;5'UTR;5'UTR	chr5:98109425-98110675	3		NA		NA	NA	TRUE	NA	-2.05872	-3.57404	-11.8302	1.07899e-21	2.34865e-20	38.3928
chr10	91296311	+	cg14920044	75701228	NA	AAAAAAAACTTTACAAAAAATTCRCCTAAAACCTATCCTACRTAAAATAC		II			NA	NA	NA	NA	NA	NA	chr10:91294947-91295925	S_Shore	CCGGTACATAATACAATTCCCCAAACGTTGACTCAAAGCCTGAAAAGGGAGCTGCCAGGA[CG]TACCCCACGTAGGACAGGTTCCAGGCGAACTTTCTGTAAAGTCCTCTCCTTGTCAGAAGC	GAGAGGACTTTACAGAAAGTTCGCCTGGAACCTGTCCTACGTGGGGTACG	SLC16A12	NM_213606	TSS1500				NA	10:91286202-91286470			SLC16A12	ENST00000341233.4	TSS1500	SLC16A12;SLC16A12	ENST00000341233.4;ENST00000475682.1	TSS1500;5'UTR	chr10:91296185-91296575	3		NA		NA	NA	TRUE	NA	1.84408	2.17447	11.8301	1.07945e-21	2.34958e-20	38.3924
chr10	78063693	-	cg15202500	80784906	NA	ACACTCTATTTACATCCTAAATAAATTACACTACAACACCCCCTTCTACC		II			NA	NA	NA	NA	NA	NA		OpenSea	CAGCTCGGGAGACACTCTATTTGCATCCTAAATAGGTTACACTACAGCACCCCCTTCTGC[CG]ACTGAGCTGTGTGACAAGAAGGCCTCACTACAACTCAGTTTTCTCCCCTGATGACAGCCC	CGGCAGAAGGGGGTGCTGTAGTGTAACCTATTTAGGATGCAAATAGAGTG	C10orf11	NM_032024	Body				TRUE		10:78063191-78064240	Unclassified	C10orf11	ENST00000496424.1	5'UTR	C10orf11	ENST00000496424.1	5'UTR	chr10:78063540-78063795	3		NA		NA	NA	TRUE	NA	-1.68696	-3.96544	-11.83	1.08005e-21	2.35082e-20	38.3919
chr14	100038389	-	cg19965031	90665595	NA	AAACTAAAAACTACCTACAACAAACACCCTTCCACRAAACATCTCAAAAC		II			NA	NA	NA	NA	NA	NA		OpenSea	TGTGGGCCAAGGAGCTGGAGACTGCCTGCAGCAGGCACCCTTCCACGGGGCATCTCAGAG[CG]TGATCCCCAGAGCCCCCAACCCTAACCCAGCACCCGCAAGTCTCTGGAAGGCAGCGGCAA	CGCTCTGAGATGCCCCGTGGAAGGGTGCCTGCTGCAGGCAGTCTCCAGCT	CCDC85C	NM_001144995	Body				TRUE							CCDC85C	ENST00000554877.1	5'UTR		NA	chr14:100038067-100047056	6		NA	NA	TRUE	NA	1.43032	2.04567	11.8296	1.08222e-21	2.35539e-20	38.3899
chr1	2365337	-	cg25880537	53763205	64700836	ACTCCCTCCACAAATATACCCACACTAAAAATCCCAAATAATATTAACCA	ACTCCCTCCACGAATATACCCACACTAAAAATCCCGAATAATATTAACCG	I	T	Red	NA	NA	NA	NA	NA	NA		OpenSea	TCAGAGCCATCGACTCCCTCCACGGATGTGCCCACACTGGGGGTCCCGGGTGATGTTGGC[CG]TTTGGTCCCTTCAAACGTTTGAATTTTCCCCTGGAGCCCGGCTTTGAGTGTCTGCCTCAT	CGGCCAACATCACCCGGGACCCCCAGTGTGGGCACATCCGTGGAGGGAGT			NA				NA	1:2355075-2355681										NA	chr1:2357197-2367481	6		NA	NA	TRUE	NA	-2.50171	2.6002	-11.8296	1.08254e-21	2.35601e-20	38.3896
chr7	985614	-	cg02461342	41676206	NA	CCTATCCATAAAACCCTAATTCCAAAAACCTTTACCCTCCCAAAACTAAC		II			NA	NA	NA	NA	NA	NA	chr7:985613-985913	Island	CAGTAGCCAAGCCTGTCCATGGGGCCCTGGTTCCAGAGACCTTTGCCCTCCCAAGGCTGA[CG]CACAGCAGAGATCCCGGTGCAATCGAGGCCGGGTCGGACGCTGGCTCTGGCCAGGCACGC	CTGTCCATGGGGCCCTGGTTCCAGAGACCTTTGCCCTCCCAAGGCTGACG	ADAP1	NM_006869	Body				TRUE				ADAP1	ENST00000463358.1	TSS200	ADAP1;ADAP1	ENST00000463358.1;ENST00000477906.1	TSS200;3'UTR		NA	chr7:984407-986678	6	chr7:984471-986423	6	NA	TRUE	NA	1.58274	0.887112	11.8294	1.0836e-21	2.35824e-20	38.3886
chr19	2085286	+	cg02326386	1681986	NA	TTTCTCTAAAAATTTCCAAAAATCACTTATATCTCRTCCRTAAAAAAACC		II			NA	NA	NA	NA	NA	NA		OpenSea	GGAGAAGACAAGGCAGGAATCAGCTCTCAGAATTCCACACCAAGGCCTTCTGGGCTCCCC[CG]GTCTTCCCACGGACGAGACACAAGTGACCCTTGGAAACTTCTAGAGAAATGAAAGGTGAA	TTCTCTAGAAGTTTCCAAGGGTCACTTGTGTCTCGTCCGTGGGAAGACCG	MOBKL2A	NM_130807	5'UTR	low-CpG:2036238-2036509			NA		19:2085140-2085706	Promoter_Associated	MOB3A	ENST00000357066.2	5'UTR	MOB3A	ENST00000357066.2	5'UTR	chr19:2085225-2085690	3		NA		NA	NA	TRUE	NA	-2.47986	3.51643	-11.8284	1.08947e-21	2.3708e-20	38.3832
chr1	197890608	+	cg22443762	11790254	NA	TAACTCAACTACRATAAATACTCTCCTTACAAAAAAATCTCRAAATAAAC		II			NA	NA	NA	NA	NA	NA	chr1:197890478-197890824	Island	CAACAAGACTCTGACCACGGGCGACCATTTCGGCATGAAGGACAGCCTGGTGTACTGCCG[CG]CCCACTTCGAGACCCTCTTGCAAGGAGAGTATCCACCGCAGCTGAGCTACACGGAGCTGG	AGCTCAGCTGCGGTGGATACTCTCCTTGCAAGAGGGTCTCGAAGTGGGCG	LHX9	NM_020204;NM_001014434	Body			RDMR	NA	1:196156994-196157397									chr1:197890360-197890875	3		NA		NA	NA	TRUE	NA	2.14076	-2.37315	11.8272	1.09637e-21	2.38552e-20	38.3769
chr1	150533123	-	cg27630771	23725899	NA	TTATACCCTAAACCTCATTTCTCATATTCAAACCTCACATCTTCTAAACC		II			NA	NA	NA	NA	NA	NA	chr1:150534075-150534301	N_Shore	CAACTCCAGTTTTGTGCCCTAAGCCTCATTTCTCATGTTCAGACCTCACATCTTCTAAGC[CG]CCCTGTGTCTCTGACCCCTTCTCATTTGCCTAGTATCTCTGCCCCTGCCTCCCTAATTAG	TGTGCCCTAAGCCTCATTTCTCATGTTCAGACCTCACATCTTCTAAGCCG	ADAMTSL4	NM_019032	3'UTR				NA		1:150532053-150534317	Promoter_Associated	ADAMTSL4;ADAMTSL4;ADAMTSL4;ADAMTSL4	ENST00000407995.2;ENST00000369039.5;ENST00000271643.4;ENST00000369038.2	3'UTR;3'UTR;3'UTR;3'UTR	ADAMTSL4;ADAMTSL4;ADAMTSL4;ADAMTSL4;ADAMTSL4	ENST00000489159.1;ENST00000407995.2;ENST00000369039.5;ENST00000271643.4;ENST00000369038.2	5'UTR;3'UTR;3'UTR;3'UTR;3'UTR		NA	chr1:150533019-150536509	6	chr1:150527696-150553210	6	NA	TRUE	NA	1.49587	2.63762	11.8272	1.09658e-21	2.3859e-20	38.3767
chr1	153538406	-	cg13997435	26712973	NA	ACATACCTATAAATCACAACCCACTCCTATATAAAAAACTATAAACACAC		II			NA	NA	NA	NA	NA	NA		OpenSea	TCATTCTCATGACATGCCTGTGAGTCACAGCCCACTCCTGTGTGAGAGGCTGTGAGCACA[CG]CTGAGACTTCATGGTCCAGTGCTCGTGTACATACATGCGCCCGTGTGTGTGAGAGAGAAG	CATGCCTGTGAGTCACAGCCCACTCCTGTGTGAGAGGCTGTGAGCACACG	S100A2	NM_005978	TSS1500				NA				S100A2;S100A2;S100A2;S100A2;S100A2	ENST00000368709.1;ENST00000368710.1;ENST00000487430.1;ENST00000368707.3;ENST00000368708.3	5'UTR;5'UTR;TSS1500;TSS1500;TSS200	S100A2;S100A2;S100A2;S100A2;S100A2;S100A2	ENST00000368709.1;ENST00000368710.1;ENST00000487430.1;ENST00000368707.3;ENST00000497140.1;ENST00000368708.3	5'UTR;5'UTR;TSS1500;TSS1500;TSS200;TSS200	chr1:153537825-153538955	3		NA		NA	TRUE	TRUE	NA	-2.36786	1.10943	-11.8269	1.09857e-21	2.39e-20	38.3749
chr10	101594256	+	cg02672229	20710528	NA	ATTTCCAAACCTACCTAAACAAATACATAAATAATACCAAAAAAAATAAC		II			NA	NA	NA	NA	NA	NA		OpenSea	CCTGGGGATAATCAGCACCCTTGTCATGATCTGCATGGCCACTCCTGTCTTCACCATCAT[CG]TCATTCCTCTTGGCATTATTTATGTATCTGTTCAGGTAGGTTTGGAAATGGCTAAGTCAT	CGTCATTCCTCTTGGCATTATTTATGTATCTGTTCAGGTAGGTTTGGAAA	ABCC2	NM_000392	Body				TRUE										chr10:101594240-101594515	3		NA		NA	NA	TRUE	NA	-4.57057	2.18409	-11.8262	1.10246e-21	2.3984e-20	38.3714
chr12	25059891	-	cg26353192	78647122	NA	CTTCTCTTTAAACCATTCTTAACATAACAACCAATAAAAATATCTCAAAC		II			NA	NA	NA	NA	NA	NA	chr12:25055599-25056246	S_Shelf	CCCCAGCCTTGCTTCTCTTTAAGCCATTCTTAGCATGACAACCAGTGAAAATGTCTCAAA[CG]CAAATCTGAAGACATCTCCTCTTGGTCAAAAAACCTTCAAGGCTTCACATCACCCATTTG	TTCTCTTTAAGCCATTCTTAGCATGACAACCAGTGAAAATGTCTCAAACG	BCAT1	NM_005504	Body				NA											NA		NA		NA	NA	TRUE	NA	1.41398	2.57299	11.8262	1.10254e-21	2.39849e-20	38.3713
chr16	67199463	+	cg04845649	12692272	NA	AAACTCRCCATATTACTATACTTAAAATACTAAAACAACACTTCCTTAAC		II			NA	NA	NA	NA	NA	NA	chr16:67196792-67199988	Island	GGGCGGGCGGCGTTCTTGGTAGAGCGGGACCAGTTTCCTCGTAAGCGACCAGAGCCGTTT[CG]CCAAGGAAGTGCTGCCCCAGTATTTCAAGCATAGCAACATGGCGAGCTTCGTGCGCCAAC	CGCCAAGGAAGTGCTGCCCCAGTATTTCAAGCATAGCAACATGGCGAGCT	HSF4	NM_001040667;NM_001538	Body				TRUE	16:65756051-65757655			FBXL8;HSF4	ENST00000518753.1;ENST00000522027.1	5'UTR;TSS1500	FBXL8;HSF4;HSF4;HSF4;HSF4;HSF4;HSF4;HSF4;HSF4;HSF4;HSF4;HSF4;HSF4;HSF4	ENST00000518753.1;ENST00000518227.1;ENST00000519224.1;ENST00000517750.1;ENST00000522870.1;ENST00000517680.1;ENST00000522023.1;ENST00000522027.1;ENST00000522459.1;ENST00000519105.1;ENST00000517867.1;ENST00000523077.1;ENST00000523077.1;ENST00000517729.1	5'UTR;5'UTR;TSS1500;TSS1500;5'UTR;TSS1500;5'UTR;TSS1500;TSS1500;TSS1500;TSS1500;1stExon;5'UTR;1stExon	chr16:67199185-67199595	3		NA		NA	NA	TRUE	NA	1.65669	-2.52812	11.8253	1.10802e-21	2.41019e-20	38.3663
chr14	105309812	-	cg18732546	3742440	NA	AAAAACCAAACCRAAACCCTACAAAAACAAACACACAATAAAACTCCRTC		II			NA	NA	NA	NA	NA	NA	chr14:105309690-105310500	Island	CAGGTGGTGCTGGAGGCCAGGCCGGGGCCCTGCAGGGGCAGGCACACAGTGGGGCTCCGT[CG]CCGCAGCGCCCCGGCGGCCTCCTCCTGGCCGCTGGCCCTCCCCTAAGGCTTCCTCATCCT	GAGGCCAGGCCGGGGCCCTGCAGGGGCAGGCACACAGTGGGGCTCCGTCG			NA				NA	14:104380854-104381935	14:105309727-105310018	Unclassified_Cell_type_specific	CTD-3051D23.1	ENST00000556430.1	5'UTR	CTD-3051D23.1	ENST00000556430.1	5'UTR	chr14:105309805-105310315	3		NA		NA	NA	TRUE	NA	1.58542	-1.94179	11.8251	1.10893e-21	2.41209e-20	38.3655
chr1	33721369	-	cg11198589	70800267	NA	AAAAAATAACTAAACCTATACAAACTTCTACTCCCCACCCCTATATCCTC		II			NA	NA	NA	NA	NA	NA	chr1:33721448-33721703	N_Shore	CTAGGGCTAGGGAGGGGTGGCTGGGCCTGTGCAAACTTCTACTCCCCACCCCTATGTCCT[CG]TCTTAAAAAAAAAATCGGCCTGGATTTTGAGCAGGTCGTTATCAGGGGTGAGGGTCCATC	CGAGGACATAGGGGTGGGGAGTAGAAGTTTGCACAGGCCCAGCCACCCCT	ZNF362	NM_152493	TSS1500				NA	1:33493845-33495270			ZNF362	ENST00000539719.1	TSS1500	ZNF362;ZNF362;ZNF362	ENST00000483388.1;ENST00000539719.1;ENST00000490959.1	TSS1500;TSS1500;TSS1500	chr1:33721040-33721835	3		NA		NA	NA	TRUE	NA	2.90333	-1.20293	11.8251	1.10921e-21	2.41264e-20	38.3653
chr11	44264948	+	cg11272874	14743850	NA	TATCAAAACTTTTAACAACAACTACTTCAATACCAATACAACACAACACC		II			NA	NA	NA	NA	NA	NA		OpenSea	TGAGAAGGCTGACTTTGGGGGTGAGGTGGAGATAGGGAGACAGCCTCTCCCCTCCTCTGG[CG]GTGCTGTGCTGCACTGGCACTGAAGTAGTTGTTGCTAAAAGTTCTGACATGGGAGTGACA	GTCAGAACTTTTAGCAACAACTACTTCAGTGCCAGTGCAGCACAGCACCG	EXT2	NM_207122;NM_000401	Body				TRUE							EXT2	ENST00000528159.1	5'UTR	chr11:44264740-44264995	3		NA		NA	NA	TRUE	NA	1.74928	0.793975	11.8246	1.11222e-21	2.4191e-20	38.3626
chr1	156785288	+	cg00626119	96786154	NA	CCAAACCAAAAAATAACTCTATCCATCTAAAAAACTATACTACCTTTCCC		II			NA	NA	NA	NA	NA	NA	chr1:156783523-156784037	S_Shore	TGGGTCCTGAGGGCTTTTAATCCAGCAGCAGTGAGCTGTCACACTGTGCTCTAGGAGGGG[CG]GGAAAGGCAGCACAGCCTTCCAGATGGACAGAGTCATTCCCTGGCCTGGAGGATGAAGAA	CAGGCCAGGGAATGACTCTGTCCATCTGGAAGGCTGTGCTGCCTTTCCCG	NTRK1	NM_001161443;NM_001161442;NM_001007792;NM_003975;NM_001161441;NM_001161444	TSS1500				NA				SH2D2A;NTRK1	ENST00000495306.1;ENST00000392302.2	3'UTR;TSS200	SH2D2A;SH2D2A;SH2D2A;NTRK1;NTRK1;NTRK1	ENST00000468744.1;ENST00000495306.1;ENST00000486350.1;ENST00000489021.2;ENST00000392302.2;ENST00000497019.2	TSS1500;3'UTR;TSS200;TSS200;TSS200;TSS200	chr1:156785145-156785615	3		NA		NA	TRUE	TRUE	NA	-1.63819	1.35886	-11.8242	1.11429e-21	2.42339e-20	38.3607
chr13	112174009	+	cg14154082	96725563	NA	AAAACTAAACACATTTACCRCTTCAAAAAATTCCAATATCAATTTTTCAC		II			rs61967677	0.225777	NA	NA	NA	NA	chr13:112172232-112172441	S_Shore	GGAATGTCCCGGGTGGGAAGGTTACAGCTCCCGGAGTTGGAGGGAGTGAGAGGGGGCTAC[CG]TGAAAAACTGACACTGGAATTTCCTGAAGCGGCAAATGTGCTTAGTTCTGTCTGATGTGG	GAACTAAGCACATTTGCCGCTTCAGGAAATTCCAGTGTCAGTTTTTCACG			NA				NA											NA		NA		NA	NA	TRUE	NA	-2.21732	1.01909	-11.824	1.11576e-21	2.42627e-20	38.3594
chr2	45033155	+	cg01883635	36662867	NA	CAACAAAACCAAACTCCAATTTTCAATAACAAAACAAAATAAATCTATAC		II			NA	NA	NA	NA	NA	NA	chr2:45028955-45029318	S_Shelf	CATTCTTCTAAGAAAAACAAACCAAACATCATTCCCTGTCCCTGCCCTATCTGTCCCACA[CG]CACAGATCCACCCTGCTTTGTTATTGAAAACTGGAGTTTGGCTTTGTTGGGAAGAGCTCC	CGCACAGATCCACCCTGCTTTGTTATTGAAAACTGGAGTTTGGCTTTGTT			NA				TRUE										chr2:45032960-45033515	3		NA		NA	NA	TRUE	NA	2.80712	-2.11589	11.8238	1.11692e-21	2.42866e-20	38.3583
chr14	64805944	+	cg19583967	86773845	NA	TCTTCAAATATAACAAACTAAAATCTACCTCCTTATTCCCRACCTATCCC		II			NA	NA	NA	NA	NA	NA	chr14:64805109-64805785	S_Shore	ATGTACAGGCCCTAATGGTCCCTCTGTATGGAAGCGAACACTTGCAGGGGAGGGGCCCAG[CG]GGATAGGCCGGGAACAAGGAGGCAGATCTCAGCCTGCCACACCTGAAGACAAGTACCTTG	CGGGATAGGCCGGGAACAAGGAGGCAGATCTCAGCCTGCCACACCTGAAG	ESR2	NM_001040276	TSS1500				NA		14:64804712-64806344	Promoter_Associated	ESR2;ESR2;RP11-544I20.2	ENST00000554572.1;ENST00000358599.5;ENST00000359491.1	TSS1500;TSS1500;TSS1500	ESR2;ESR2;RP11-544I20.2	ENST00000554572.1;ENST00000358599.5;ENST00000359491.1	TSS1500;TSS1500;TSS1500	chr14:64805825-64806355	3		NA		NA	NA	TRUE	NA	1.38384	-2.67938	11.8233	1.1197e-21	2.43447e-20	38.3559
chr18	21199097	-	cg26522239	6780310	NA	TTAAATAACACCAACAAAAACCAATAAATAACRACRAACCAACAAAAAAC		II			NA	NA	NA	NA	NA	NA	chr18:21199431-21199798	N_Shore	CAAAGGCAGTATTAGGTGGCACCAGCAGAGGCCAGTGGATGACGGCGGGCCAACAGGGGA[CG]GGGTGCAAGGGGTCTGCAGCTCCAGGGAGGAGGGGCAAGAGGCAGGGCCTGCAGGAGGCG	TAGGTGGCACCAGCAGAGGCCAGTGGATGACGGCGGGCCAACAGGGGACG	ANKRD29	NM_173505	Body				NA		18:21198863-21199712	Unclassified							chr18:21198820-21199855	3		NA		NA	NA	TRUE	NA	2.56997	-3.74475	11.8232	1.12021e-21	2.43536e-20	38.3554
chr10	119305798	+	cg17249170	25768831	NA	CTTCTCTAATATAAAATACACACAAAACRCTTACCCTCTACCTTCCCATC		II			NA	NA	NA	NA	NA	NA	chr10:119301321-119305368	S_Shore	AGCGACTGTGAGCCCACGGCTCACACCGTCGGCTCCAGTGACTTCCCTGAAGGAGATGGG[CG]ATGGGAAGGTAGAGGGCAAGCGTCCTGTGTGTACCCTATATCAGAGAAGTAAAGTTGGGA	TTCTCTGATATAGGGTACACACAGGACGCTTGCCCTCTACCTTCCCATCG	EMX2	NM_001165924;NM_004098;NR_002791	Body		chr10:119305717-119305717	CDMR	TRUE		10:119305317-119305940	Unclassified_Cell_type_specific	EMX2OS;EMX2	ENST00000551288.1;ENST00000442245.3	TSS1500;5'UTR	EMX2OS;EMX2;EMX2	ENST00000551288.1;ENST00000442245.3;ENST00000546446.1	TSS1500;5'UTR;5'UTR	chr10:119304705-119306075	3		NA		NA	NA	TRUE	NA	2.0238	-2.10427	11.8231	1.12122e-21	2.43739e-20	38.3545
chr10	104562697	-	cg16054018	96630828	NA	AACAACAATAAACACACTAAAAACTTACCATACATCAAACATAATTCTAC		II			NA	NA	NA	NA	NA	NA		OpenSea	AAGCCTGTAACAACAACAATAAACACACTAAGAACTTACCATACATCAGGCATAGTTCTG[CG]TATACTACATATATTAACTCATTTAGTCCTCACAGTGACCAGATAAGTTAGAGACCTTTA	CGCAGAACTATGCCTGATGTATGGTAAGTTCTTAGTGTGTTTATTGTTGT	C10orf26	NM_017787;NM_001083913	Body				TRUE				U6	ENST00000517185.1	TSS1500	U6	ENST00000517185.1	TSS1500		NA	chr10:104562527-104563538	6	chr10:104562657-104563370	6	NA	TRUE	NA	-2.23339	3.51072	-11.8213	1.13196e-21	2.46022e-20	38.345
chr2	47761452	-	cg02590088	46792565	NA	ATTTTCTCTCCTCACCAAAAATCATTCAACAAAATAAATTATTAAAAACC		II			NA	NA	NA	NA	NA	NA		OpenSea	CTGGGATTAAGGTTTTCTCTCCTCACCAGAAATCATTCAGCAAAATGAGTTATTAAAAGC[CG]GTTAACCACTCCTGCCTCCGGGTAGCTCCCGTTTAACAACCTCTCCTGGGGAGCAGCTGT	CGGCTTTTAATAACTCATTTTGCTGAATGATTTCTGGTGAGGAGAGAAAA	KCNK12	NM_022055	Body				TRUE				AC138655.4;MSH2	ENST00000439182.2;ENST00000461394.1	5'UTR;5'UTR	AC138655.4;MSH2	ENST00000439182.2;ENST00000461394.1	5'UTR;5'UTR	chr2:47761065-47761795	3		NA		NA	NA	TRUE	NA	-2.77945	0.14818	-11.8199	1.14049e-21	2.47817e-20	38.3375
chr2	101600602	-	cg23633210	80796183	NA	AATACACTAAAAAATATTCTAAACCRACCRACATAAAAATTACACCCTCC		II			NA	NA	NA	NA	NA	NA		OpenSea	ACCTATGCCACAGTGCACTGAGGGATGTTCTGAGCCGGCCGGCATGGGAATTGCACCCTC[CG]GTGCCTTCCTGCCCTGTGTTCATTCCTGAGGCCTTATCTTTGCAGTGGAATTTTCCAGAG	CGGAGGGTGCAATTCCCATGCCGGCCGGCTCAGAACATCCCTCAGTGCAC	NPAS2	NM_002518	Body				TRUE		2:101600462-101601979	Unclassified				NPAS2	ENST00000474550.1	5'UTR	chr2:101600485-101600750	3		NA		NA	NA	TRUE	NA	-2.05528	2.45487	-11.8199	1.14051e-21	2.47817e-20	38.3375
chr6	42072986	-	cg23598378	48623143	NA	CCTTCTCAACCTCCTTAAATAACTTAAACACCACAATAAAAAAATTAAAC		II			NA	NA	NA	NA	NA	NA	chr6:42072032-42072701	S_Shore	CAGCGGGGAGTCCTTCTCAGCCTCCTTGGGTAACTTGGGCACCACAGTGAAGGAGTTGGG[CG]TGCCCTGGCTGTGGAAGATGCTGTCAGAGCTGGCCTCGGCTTGGTGGCTGTGGTCACGGA	CGCCCAACTCCTTCACTGTGGTGCCCAAGTTACCCAAGGAGGCTGAGAAG	C6orf132	NM_001164446	Body				NA		6:42071444-42073268	Unclassified							chr6:42071385-42073115	3		NA		NA	NA	TRUE	NA	1.61257	3.54111	11.8198	1.14128e-21	2.47978e-20	38.3368
chr5	43045001	-	cg24921186	21761984	NA	TAACRCTTTCTCTATCTTTCCRAAAATACAAAACAAATAAATTTTCAAAC		II			NA	NA	NA	NA	NA	NA	chr5:43042107-43043477	S_Shore	AAATGGATCACTGACGCTTTCTCTGTCTTTCCGGAAATGCAAAACAGGTGAATTTTCAAG[CG]CTTGAATTGTCTCTCACACTTTTCAGTCAAGAGTGGGGCTATAAACTCCTTCCTCATAGG	GACGCTTTCTCTGTCTTTCCGGAAATGCAAAACAGGTGAATTTTCAAGCG	LOC153684	NR_015447	Body			RDMR	NA				AC025171.1	ENST00000451894.2	5'UTR	AC025171.1;AC025171.1;AC025171.1;CTD-2201E18.3	ENST00000451894.2;ENST00000399543.1;ENST00000508913.1;ENST00000503152.1	5'UTR;5'UTR;5'UTR;3'UTR		NA	chr5:43044228-43045093	4		NA	NA	TRUE	NA	2.34329	-3.21719	11.8192	1.14528e-21	2.48823e-20	38.3333
chr17	37735925	-	cg19144071	96707983	NA	TAACTAACACAAATTTTTAACAAATTTAATAAAAACTCAAATCTACATTC		II			NA	NA	NA	NA	NA	NA		OpenSea	TAAGAATCCATTAGCTAACACAAATTTTTGGCAAGTTTAATAGGAGCTCAAATCTACATT[CG]GAGGAAATGCTCCCCAAAGCCTGTTTCAAGCTTTTACTTCTCAGGCCCCCTGCCTCCAAC	AGCTAACACAAATTTTTGGCAAGTTTAATAGGAGCTCAAATCTACATTCG			NA				TRUE											NA	chr17:37735100-37737167	6		NA	NA	TRUE	NA	1.66541	-1.37352	11.8186	1.14877e-21	2.49559e-20	38.3303
chr2	19456333	-	cg22399703	33608987	NA	AAAAATAATTCAAAACAAATTACTCAATATATACTCATACCTACATACAC		II			NA	NA	NA	NA	NA	NA		OpenSea	TTCCTTAGAAAAGGGGTGGTTCAGGACAAATTACTCAGTGTGTGCTCATGCCTACATACA[CG]GATATGTTGGAAATACTTGACCTGTTAATGTAACTTTCTTGGCCTCTGTTTTCTCACATG	GGGGTGGTTCAGGACAAATTACTCAGTGTGTGCTCATGCCTACATACACG			NA				TRUE				AC092594.1;AC092594.1;AC092594.1	ENST00000432142.1;ENST00000418165.1;ENST00000449124.1	3'UTR;3'UTR;3'UTR	AC092594.1;AC092594.1;AC092594.1	ENST00000432142.1;ENST00000418165.1;ENST00000449124.1	3'UTR;3'UTR;3'UTR	chr2:19456040-19456395	3		NA		NA	NA	TRUE	NA	-2.26156	1.87805	-11.8176	1.15526e-21	2.50953e-20	38.3246
chr8	28938493	-	cg04905644	13670150	NA	TCCATTCTCTTCAAATCCACTTTCCAAACTACAACTAAAAAAAACTTTCC		II			NA	NA	NA	NA	NA	NA		OpenSea	CGTCTTCTAACTCCATTCTCTTCAAATCCACTTTCCAAACTACAGCTGGAGGGAGCTTTC[CG]AAAAACAAAAGTGACCATGTCCCATGTCGCTCGCCACCTTGCAGCTGCCAGGGTTTCCCA	CGGAAAGCTCCCTCCAGCTGTAGTTTGGAAAGTGGATTTGAAGAGAATGG	KIF13B	NM_015254	Body				NA	8:28994339-28994446										NA		NA		NA	NA	TRUE	NA	1.48573	1.44835	11.8175	1.15588e-21	2.51079e-20	38.3241
chr13	76207486	-	cg13134634	24796585	NA	TCAACAAAAACAATTATATTCCTAAAACTTACTCATCAACTTTTCTAAAC		II			NA	NA	NA	NA	NA	NA	chr13:76209540-76211213	N_Shelf	TGGCCTCCCTTTCAGCAGGAACAGTTGTATTCCTGAAGCTTGCTCATCAGCTTTTCTAAA[CG]GACCCACAGACTAGAGATAGTGCCAATAAAAAGTAGTTGAACAAAAATGAGCCTAACAAA	CAGCAGGAACAGTTGTATTCCTGAAGCTTGCTCATCAGCTTTTCTAAACG	LMO7	NM_005358	Body				NA				LMO7-AS1;RP11-173B14.5;RP11-29G8.3	ENST00000422931.1;ENST00000568302.1;ENST00000563635.1	TSS1500;3'UTR;5'UTR	LMO7-AS1;RP11-173B14.5;RP11-173B14.5;RP11-29G8.3	ENST00000422931.1;ENST00000568302.1;ENST00000568735.1;ENST00000563635.1	TSS1500;3'UTR;3'UTR;5'UTR	chr13:76207385-76207855	3		NA		NA	NA	TRUE	NA	-2.20735	1.24159	-11.8166	1.16131e-21	2.52229e-20	38.3194
chr2	220299604	-	cg18984724	88723267	18752588	CTTCTAAATAACACAAACCAAAAACAAACAAACAACAAAAAAACAAACCA	CTTCTAAATAACACAAACCGAAAACGAACGAACAACAAAAAAACAAACCG	I	C	Grn	NA	NA	NA	NA	NA	NA	chr2:220299483-220300243	Island	CGCCCCGGTGACCTTCTGGGTAGCACAGGCCGAAGGCGGGCGGGCAGCAGGAAGGCAGGC[CG]CCGGCCCCCCAGACTTGTCTCCTAGGGCACCGTCCCGCGGGTGCCCCCGTGGCCGCCCAG	CTTCTGGGTAGCACAGGCCGAAGGCGGGCGGGCAGCAGGAAGGCAGGCCG	SPEG	NM_005876	TSS1500				TRUE	2:220007728-220008367			SPEG;SPEG;SPEG	ENST00000265327.5;ENST00000312358.7;ENST00000312358.7	TSS200;5'UTR;1stExon	SPEG;SPEG;SPEG	ENST00000265327.5;ENST00000312358.7;ENST00000312358.7	TSS200;5'UTR;1stExon	chr2:220299520-220299735	3		NA		NA	NA	TRUE	NA	3.49353	-2.13064	11.8165	1.16159e-21	2.52281e-20	38.3192
chr19	14073463	-	cg24527194	64753841	NA	AAAACTAAAACAATAACCACRAAACCACAAAAACTTTAAAAAACCCTAAC		II			rs183484387	0.0147	NA	NA	NA	NA	chr19:14072665-14074824	Island	CTGCCCTGGCTGAGGCTGGAGCAGTGACCACGAAGCCACAGAAGCTTTGAGGGACCCTGG[CG]TGGAGGGGTGGCGGGGGCGGGTGGGGCGGGGAGGCCAAGGGCTTAGCTGGAGGGCAGCGC	CGCCAGGGTCCCTCAAAGCTTCTGTGGCTTCGTGGTCACTGCTCCAGCCT	RFX1	NM_002918	3'UTR				NA	19:13933666-13935824			RFX1	ENST00000254325.3	3'UTR	RFX1	ENST00000254325.3	3'UTR	chr19:14073240-14073495	3		NA		NA	NA	TRUE	NA	2.62285	-1.63811	11.8161	1.16472e-21	2.52937e-20	38.3165
chr10	72219751	+	cg23444264	76721105	NA	CCAATTTAATAACACRAAATCTCTCCTATACAACCCAAACCAAAACAAAC		II			NA	NA	NA	NA	NA	NA	chr10:72218130-72218484	S_Shore	CGCTTCACGGTCACCCTTCACCCGGTTCCATTGTGTGCCTCCTGCCTCCACCCACCATGG[CG]TCTGCCCTGGCTTGGGTTGTATAGGAGAGACTCCGTGTTACCAAATTGGCTCCAGCCCTG	CAATTTGGTAACACGGAGTCTCTCCTATACAACCCAAGCCAGGGCAGACG			NA				NA	10:71889679-71889879									chr10:72219640-72219815	3		NA		NA	NA	TRUE	NA	2.14015	-0.481153	11.8155	1.16802e-21	2.53622e-20	38.3137
chr14	103589780	-	cg19716433	55800213	22650157	AAAAAAACAAACAAAACAAAACTAACTCTACAACTATTTCAAACCTTACA	AAAAAAACGAACGAAACGAAACTAACTCTACGACTATTTCAAACCTTACG	I	A	Red	NA	NA	NA	NA	NA	NA	chr14:103589353-103590246	Island	CGGGGCGGGGAAGGAGGGGCGGGCGGGGCGGGGCTGACTCTGCGACTATTTCAGGCCTTG[CG]GAACCCGGGCCAGGACAGTGGCGGCCAGGCCGGGACACGGTAAGTGACCTCCGCTTCCAC	GGAGGGGCGGGCGGGGCGGGGCTGACTCTGCGACTATTTCAGGCCTTGCG			NA	high-CpG:102659135-102659552			NA	14:102659016-102660026	14:103589097-103590224	Unclassified	RP11-736N17.6;RP11-736N17.6;TNFAIP2	ENST00000558224.1;ENST00000560742.1;ENST00000560869.1	TSS1500;TSS1500;TSS200	RP11-736N17.6;RP11-736N17.6;TNFAIP2;TNFAIP2;TNFAIP2	ENST00000558224.1;ENST00000560742.1;ENST00000558056.1;ENST00000559195.1;ENST00000559195.1	TSS1500;TSS1500;TSS200;1stExon;5'UTR	chr14:103589280-103589895	3		NA		NA	NA	TRUE	NA	4.31322	-2.7122	11.8141	1.17708e-21	2.55573e-20	38.306
chr20	3662546	+	cg14089692	37646539	NA	TACTACTACTCTAACCAATACCAAACRCCRAAATACTTCAAAATAAAAAC		II			NA	NA	NA	NA	NA	NA	chr20:3662310-3663187	Island	AGAACCCATCCCCGCCACCACCACCGCGCCTAGCCTGCCCCTCAGGGCGCACCCCGCCCG[CG]TCCTCACCTTGAAGCACCCCGGCGCCTGGCACTGGCCAGAGCAGCAGCAGTAGTAGCAGC	GCTGCTGCTCTGGCCAGTGCCAGGCGCCGGGGTGCTTCAAGGTGAGGACG	ADAM33	NM_153202;NM_025220	Body				NA	20:3610392-3611246			ADAM33	ENST00000479330.1	3'UTR	ADAM33	ENST00000479330.1	3'UTR	chr20:3662465-3663095	3		NA		NA	TRUE	TRUE	NA	2.52199	-2.69046	11.8126	1.18657e-21	2.57587e-20	38.2979
chr11	36092188	+	cg04844207	36718917	NA	CACACTAAAAATCTCAATAAACACTAAAATATAAACATCCTACTCTAACC		II			NA	NA	NA	NA	NA	NA		OpenSea	CATCAGGAAGAAAGGAATCATGAGGCCATTTGCTCTGTGGGTATAAGAAGGTGGTAGAAT[CG]GTCAGAGCAGGATGTTCACATTTTAGTGCCCATTGAGATCCTTAGTGTGCTTAGTAAAAA	CGGTCAGAGCAGGATGTTCACATTTTAGTGCCCATTGAGATCCTTAGTGT	LDLRAD3	NM_174902	Body				TRUE							LDLRAD3	ENST00000532490.1	5'UTR	chr11:36092180-36092395	3		NA		NA	NA	TRUE	NA	2.54018	0.224133	11.8124	1.18768e-21	2.57821e-20	38.297
chr8	41425365	-	cg07208667	89643420	NA	TAAAACCAAACTCTATAAAAACRCACAAACAAACAAACTAAAACCTCTAC		II			NA	NA	NA	NA	NA	NA	chr8:41424341-41425300	S_Shore	GCTCATCAGAATGAAGCCAGGCTCTGTGAGGGCGCACAGACAGACAGGCTGAGGCCTCTG[CG]CCTGCCTTTTCCACCTGGGCAAAGCGTGATTTCTTGTCCAGGACGCGCGTGTTTCCCATG	GAAGCCAGGCTCTGTGAGGGCGCACAGACAGACAGGCTGAGGCCTCTGCG			NA				TRUE	8:41543504-41544586			RP11-360L9.4	ENST00000523081.1	5'UTR	RP11-360L9.4	ENST00000523081.1	5'UTR	chr8:41425100-41425735	3		NA		NA	NA	TRUE	NA	1.2785	-0.0907715	11.8117	1.19225e-21	2.58773e-20	38.2932
chr10	99522843	-	cg26432364	88726267	NA	CCCAAAACAACACATTCCATTCTCTAACACAACTAAAAACTAAAAATTCC		II			NA	NA	NA	NA	NA	NA		OpenSea	TGTTTCAACACCCCAGAGCAGCACATTCCATTCTCTGGCACAGCTGGGGGCTGGGGATTC[CG]GATTCCCCTGGCTGCCTGTGTTCTTCACAGCCCCAGCAGAGCCTGCTGTCTGGGCTGGGA	CGGAATCCCCAGCCCCCAGCTGTGCCAGAGAATGGAATGTGCTGCTCTGG			NA				TRUE		10:99522711-99522912	Unclassified_Cell_type_specific							chr10:99522585-99523235	3		NA		NA	NA	TRUE	NA	1.56361	-0.82031	11.8107	1.19903e-21	2.60227e-20	38.2875
chr7	27127752	-	cg00650641	70722554	40686866	AAACACTCAAACCCAAAATAAACTCTAAACACAAACCAAAAAAAAACCCA	AAACGCTCAAACCCAAAATAAACTCTAAACGCGAACCAAAAAAAAACCCG	I	A	Red	NA	NA	NA	NA	NA	NA	chr7:27127500-27128368	Island	ACGCGGGCCGGGAAACGCTCAGGCCCAAGATGGGCTCTGAGCGCGAACCAGGGAAGAGCC[CG]GATGCTGCTCCTTTCCCGCCCCGGACCGGCGCAGGTCCATCCAGAGGCGCGAAGCCTGCA	CGGGCTCTTCCCTGGTTCGCGCTCAGAGCCCATCTTGGGCCTGAGCGTTT			NA				NA	7:27093973-27094764									chr7:27127500-27128015	3		NA		NA	NA	TRUE	NA	2.29812	-0.768678	11.8102	1.20237e-21	2.60944e-20	38.2847
chr14	22945457	+	cg20073893	40656829	NA	CTTACTTACCCATAAAAAAAATAATTTAATCTTTACAACCTTTTCCCACC		II			NA	NA	NA	NA	NA	NA		OpenSea	TACCTAACACCTGGCAATCAGAGGGCTGAAACACTTGGCCAGATAATGAATTCTCTTATC[CG]GTGGGAAAAGGCTGTAAAGATCAAACCACCTTTCCTATGGGTAAGCAAGAGTCTGTAGTT	CGGTGGGAAAAGGCTGTAAAGATCAAACCACCTTTCCTATGGGTAAGCAA			NA				NA				TRAJ58;TRAJ59	ENST00000390481.1;ENST00000390480.2	TSS1500;TSS200	TRAJ58;TRAJ59;AE000661.37;AE000661.37	ENST00000390481.1;ENST00000390480.2;ENST00000514473.2;ENST00000556777.1	TSS1500;TSS200;3'UTR;3'UTR	chr14:22945320-22945530	3		NA		NA	NA	TRUE	NA	-3.15874	0.808098	-11.8089	1.21056e-21	2.62689e-20	38.278
chr11	20230021	+	cg11169641	23664895	NA	CCATACCTACCTTTAAACACAAACTCCAAACCACTCCRAAAACTAAAAAC		II			NA	NA	NA	NA	NA	NA		OpenSea	CTGAGAGGGAGAGGCGCTTTTCACCAAAAGGTGTTTTGCAGAGGGCGGGAGGGAGCTCCC[CG]CTTCCAGCTCCCGGAGTGGCCTGGAGCCTGTGCCCAAAGGTAGGCATGGTGGAGCGGTTG	CATGCCTACCTTTGGGCACAGGCTCCAGGCCACTCCGGGAGCTGGAAGCG			NA				TRUE	11:20186455-20186722									chr11:20229705-20230090	3		NA		NA	NA	TRUE	NA	1.88486	-2.16692	11.8087	1.21184e-21	2.62959e-20	38.2769
chr5	173755606	+	cg19775367	82649325	82738130	AAAACACAACTTCCCACTCCTCTCAATCACCTACTTCTCATAATCTAACA	AAAACACGACTTCCCACTCCTCTCAATCACCTACTTCTCATAATCTAACG	I	C	Grn	rs6866162	0.074189	NA	NA	NA	NA		OpenSea	GAAGGGAGTCAAGAAACCAGTTAAGAAGCTGGGGTGGGAATCCAGTCTCCTGCTCTTGGG[CG]CCAGACCATGAGAAGCAGGTGACTGAGAGGAGTGGGAAGCCGTGCTCCTCAGGAGACAGG	GGAGCACGGCTTCCCACTCCTCTCAGTCACCTGCTTCTCATGGTCTGGCG			NA				TRUE		5:173754215-173755645	Unclassified	CTC-430J12.2	ENST00000503317.1	TSS1500	CTC-430J12.2	ENST00000503317.1	TSS1500		NA		NA		NA	NA	TRUE	NA	1.68026	2.06962	11.8083	1.21475e-21	2.63574e-20	38.2745
chr9	33816707	-	cg19367388	48782202	NA	ACCCACATTATCAACACATCCTAATCAAATAACTACTAAATAAAAAAACC		II			NA	NA	NA	NA	NA	NA	chr9:33816798-33818300	N_Shore	CCACCGAAAAGACCCACATTGTCAGCACATCCTAATCAAGTAGCTACTAAGTGGAGGGAC[CG]CAGACTGGGTGTCACGGGGAGGGGCCTGCAGCGACCAGGCCCGTCCCAGGATGGCTGCGG	CGGTCCCTCCACTTAGTAGCTACTTGATTAGGATGTGCTGACAATGTGGG	UBE2R2	NM_017811	TSS1500				NA	9:33806707-33808252	9:33816350-33817680	Promoter_Associated	UBE2R2	ENST00000263228.3	TSS1500	UBE2R2	ENST00000263228.3	TSS1500	chr9:33816425-33817235	3		NA		NA	TRUE	TRUE	NA	-1.81688	-3.80318	-11.8077	1.21846e-21	2.64353e-20	38.2715
chr15	70574295	+	cg23102014	14620192	NA	ACTAAAATTAAATCAAACATTCTAACATTCTCTAAAATTCTACTACTACC		II			NA	NA	NA	NA	NA	NA		OpenSea	CTGGCTCTCCTTCACATCTAGAAGAAACCGTATTCATCTCTGATGACCTTCTACTGAACA[CG]GCAGCAGCAGAACCCCAGAGAATGTCAGAATGTCTGACCCAACTTCAGCCTCTCTCCTGG	CGGCAGCAGCAGAACCCCAGAGAATGTCAGAATGTCTGACCCAACTTCAG			NA				TRUE		15:70574123-70574466	Unclassified_Cell_type_specific							chr15:70574040-70574630	3		NA		NA	NA	TRUE	NA	-3.51466	2.24612	-11.8067	1.22522e-21	2.65779e-20	38.2659
chr6	32140799	-	cg24671153	20742216	NA	CAAACAAACRAATCCTACTACCCTTTCCCTTCCTTCTAATAACACTTTAC		II			NA	NA	NA	NA	NA	NA		OpenSea	CTACCTCCAGACAGGCAAACGAATCCTACTACCCTTTCCCTTCCTTCTAGTGACACTTTG[CG]TGGGCAGGTACAGTGTGTGAGGCCTCACCAAGTGAAAAAAGGAGGGAATGGAGTAAAGGT	CGCAAAGTGTCACTAGAAGGAAGGGAAAGGGTAGTAGGATTCGTTTGCCT	AGPAT1	NM_006411;NM_032741	5'UTR				NA				AGPAT1;AGPAT1;AGPAT1;AGPAT1;AGPAT1;AGPAT1;AGPAT1;AGPAT1;AGPAT1	ENST00000490711.1;ENST00000412465.2;ENST00000395496.1;ENST00000375107.3;ENST00000395499.1;ENST00000375104.2;ENST00000395496.1;ENST00000395497.1;ENST00000336984.6	3'UTR;5'UTR;5'UTR;5'UTR;5'UTR;5'UTR;1stExon;5'UTR;5'UTR	AGPAT1;AGPAT1;AGPAT1;AGPAT1;AGPAT1;AGPAT1;AGPAT1;AGPAT1;AGPAT1;AGPAT1	ENST00000490711.1;ENST00000476663.1;ENST00000412465.2;ENST00000395496.1;ENST00000375107.3;ENST00000395499.1;ENST00000375104.2;ENST00000395496.1;ENST00000395497.1;ENST00000336984.6	3'UTR;3'UTR;5'UTR;5'UTR;5'UTR;5'UTR;5'UTR;1stExon;5'UTR;5'UTR		NA		NA		NA	NA	TRUE	NA	1.24968	2.13935	11.8059	1.23018e-21	2.66815e-20	38.2619
chr16	58549945	-	cg21335942	27679843	83776386	TAATAACCCAAAAAAACATACAAACCAAAAAACTATTATTCATAATACCA	TAATAACCCGAAAAAACGTACAAACCGAAAAACTATTATTCGTAATACCG	I	C	Grn	rs4784046	0.348804	NA	NA	NA	NA	chr16:58549027-58550016	Island	CCGGCTACGGCATGGTGGCCCGGGAGAGCGTGCAGGCCGGAGAGCTGTTGTTCGTGGTGC[CG]CGGGCCGCGCTCCTGTCGCAGCACACCTGCTCCATCGGCGGCCTGCTGGAGCGAGGTGGG	TGGTGGCCCGGGAGAGCGTGCAGGCCGGAGAGCTGTTGTTCGTGGTGCCG	SETD6	NM_001160305;NM_024860	Body				NA	16:57106480-57107740			SETD6;SETD6	ENST00000418480.1;ENST00000458571.2	5'UTR;ExonBnd	SETD6;SETD6;SETD6;SETD6;SETD6;SETD6;SETD6;SETD6;SETD6	ENST00000470003.1;ENST00000492050.1;ENST00000468223.1;ENST00000468223.1;ENST00000418480.1;ENST00000422445.1;ENST00000467320.1;ENST00000463954.1;ENST00000458571.2	5'UTR;5'UTR;1stExon;5'UTR;5'UTR;1stExon;TSS200;TSS1500;ExonBnd	chr16:58549525-58550475	3		NA		NA	TRUE	TRUE	NA	2.84737	-4.20261	11.8047	1.23875e-21	2.68631e-20	38.255
chr4	186758663	+	cg03968618	64648925	NA	RCAAAACAATAAACATATATCTTCTTCCAACCTAATTACATTTAATTAAC		II			NA	NA	NA	NA	NA	NA		OpenSea	TCTTAAGCATTTCAAAAACCCCAGGTGAAAAGCTAAGTATGAGAAAGGTTCTCATGCAAT[CG]TTAATCAAATGCAACTAGGTTGGAAGAAGATACATGCTTATTGCTTTGCGGAAGTGGCTT	CAAAGCAATAAGCATGTATCTTCTTCCAACCTAGTTGCATTTGATTAACG	SORBS2	NM_021069	5'UTR				TRUE				SORBS2;SORBS2	ENST00000284776.7;ENST00000355634.5	5'UTR;5'UTR	SORBS2;SORBS2;SORBS2;SORBS2;SORBS2;SORBS2;SORBS2;SORBS2;SORBS2	ENST00000476878.1;ENST00000469627.1;ENST00000488562.1;ENST00000284776.7;ENST00000444781.1;ENST00000431902.1;ENST00000415274.1;ENST00000432655.1;ENST00000355634.5	3'UTR;3'UTR;3'UTR;5'UTR;5'UTR;5'UTR;5'UTR;5'UTR;5'UTR	chr4:186758420-186759170	3		NA		NA	NA	TRUE	NA	3.01647	-0.0992714	11.8045	1.23986e-21	2.68864e-20	38.2541
chr17	46684750	-	cg14698646	98749508	NA	AAAAACACRCRAATAATAAATTTTAAAACTCCCTAAAACCCCTTAATACC		II			NA	NA	NA	NA	NA	NA	chr17:46685244-46685449	N_Shore	CCAGGCGCTTGGGGAACACGCGAGTGGTAGGTTTTGGGGCTCCCTAAGGCCCCTTGGTGC[CG]CTGCTGGGAAGGCGGAGGCTCAGGAGGGCAGGCAACCACAGGGTTAGTCCAGACCCACAG	CGGCACCAAGGGGCCTTAGGGAGCCCCAAAACCTACCACTCGCGTGTTCC	HOXB7	NM_004502	3'UTR			RDMR	NA				HOXB7	ENST00000239165.7	3'UTR	HOXB7	ENST00000239165.7	3'UTR		NA		NA	chr17:46669440-46684860	6	NA	TRUE	NA	2.08351	-1.24057	11.8042	1.24168e-21	2.69233e-20	38.2526
chr17	80797991	+	cg13616930	30628239	NA	ATACTAAAAAAACTACCCRCAACAACTCRATAAATACAAACACATAAATC		II			NA	NA	NA	NA	NA	NA		OpenSea	TGTAGGAGTTGAGCCCTCGGGGCGTAGAGATGCACCTGATATTCCTCCTGCCCGCAGCTA[CG]ATTCATGTGTTTGCACCCACCGAGCTGCTGCGGGCAGCCTCCCCAGCACTGGACCCAGCA	TGCTGGGGAGGCTGCCCGCAGCAGCTCGGTGGGTGCAAACACATGAATCG	TBCD	NM_005993;NM_024702	Body				NA	17:78391141-78391419			ZNF750;ZNF750;ZNF750;ZNF750;ZNF750;TBCD	ENST00000572763.1;ENST00000269394.3;ENST00000269394.3;ENST00000572562.1;ENST00000543850.1;ENST00000269368.8	3'UTR;5'UTR;1stExon;TSS200;TSS200;3'UTR	ZNF750;ZNF750;ZNF750;ZNF750;ZNF750;TBCD	ENST00000572763.1;ENST00000269394.3;ENST00000269394.3;ENST00000572562.1;ENST00000543850.1;ENST00000269368.8	3'UTR;5'UTR;1stExon;TSS200;TSS200;3'UTR	chr17:80797785-80798035	3		NA		NA	NA	TRUE	NA	1.51759	2.9899	11.8038	1.24461e-21	2.6986e-20	38.2503
chr14	23427086	+	cg26408003	88736865	NA	AACTAAACTAAACRACAACRCCTCAAAACCAAACCTTAATAAAAAAACTC		II			NA	NA	NA	NA	NA	NA	chr14:23425982-23426457	S_Shore	ACCTGTCCCAATAGCTCTCGGAAGGAACCTTCCCAGACCTGCCACCCAAGCCGCGTCCTG[CG]AGTCTCCTCACTAAGGCCTGGCTCTGAGGCGCTGCCGCCCAGCCCAGCCCAGCCCAGCCC	GCTGGGCTGGGCGGCAGCGCCTCAGAGCCAGGCCTTAGTGAGGAGACTCG	HAUS4	NM_017815;NM_001166269;NM_001166270	TSS1500				NA				HAUS4;HAUS4;HAUS4;HAUS4;HAUS4;HAUS4;HAUS4;HAUS4;RP11-298I3.5	ENST00000397409.4;ENST00000490506.1;ENST00000555367.1;ENST00000342454.8;ENST00000555986.1;ENST00000541587.1;ENST00000347758.2;ENST00000206474.7;ENST00000555074.1	TSS1500;TSS1500;TSS1500;TSS1500;TSS1500;TSS1500;TSS1500;TSS1500;5'UTR	HAUS4;HAUS4;HAUS4;HAUS4;HAUS4;HAUS4;HAUS4;HAUS4;HAUS4;HAUS4;HAUS4;HAUS4;HAUS4;HAUS4;HAUS4;HAUS4;RP11-298I3.5	ENST00000554373.1;ENST00000556915.1;ENST00000554349.1;ENST00000557591.1;ENST00000554651.1;ENST00000397409.4;ENST00000553794.1;ENST00000490506.1;ENST00000555367.1;ENST00000342454.8;ENST00000555986.1;ENST00000541587.1;ENST00000554516.1;ENST00000347758.2;ENST00000206474.7;ENST00000555040.1;ENST00000555074.1	TSS1500;TSS1500;TSS1500;TSS1500;TSS1500;TSS1500;TSS1500;TSS1500;TSS1500;TSS1500;TSS1500;TSS1500;TSS1500;TSS1500;TSS1500;TSS1500;5'UTR	chr14:23426965-23427215	3		NA		NA	TRUE	TRUE	NA	2.01989	3.51636	11.803	1.24974e-21	2.7094e-20	38.2461
chr6	42145539	-	cg06049111	9749175	NA	ATTAAAACTAAATAAACCCACTATAAAATTCAAAATATTTAAAACCTTCC		II			NA	NA	NA	NA	NA	NA	chr6:42145847-42146053	N_Shore	CTGGGAGGTGGGTTGGGACTGAATGAGCCCACTGTGGGGTTCAGAGTGTTTAAGGCCTTC[CG]GGGGCCTCAGCCCCTCAGGCAGCAGGGTGAGAAACTCCCAAAAGCTCACCCAAACCACGC	TTGGGACTGAATGAGCCCACTGTGGGGTTCAGAGTGTTTAAGGCCTTCCG	GUCA1A	NM_000409	Body				TRUE											NA		NA		NA	NA	TRUE	NA	2.00441	-0.47904	11.8024	1.25379e-21	2.718e-20	38.2429
chr1	36042433	-	cg07196426	83779172	NA	CCCCAAAACAATCCAAAAAACACAACRAAAATCCTAACATCCCAAATAAC		II			rs144986023	0.0174	NA	NA	NA	NA	chr1:36042432-36043444	Island	ACGCCGAAATCCCCCAAAGCAGTCCAAAGAACACAACGAGAGTCCTAACATCCCAGGTGG[CG]GCGCGCTGGCTCCCTGGAGCGGGGCGGGACGCGGCCGCGCGGACTCACGTGCACAACCGC	CCCAAAGCAGTCCAAAGAACACAACGAGAGTCCTAACATCCCAGGTGGCG	TFAP2E	NM_178548	Body			RDMR	NA	1:35814961-35816031			RP4-728D4.2	ENST00000444348.1	3'UTR	RP4-728D4.2	ENST00000444348.1	3'UTR	chr1:36042125-36042475	3		NA		NA	NA	TRUE	NA	3.60034	-0.633397	11.8021	1.25575e-21	2.72202e-20	38.2414
chr3	14365151	+	cg15450445	80790456	NA	AACRCCAACTACRTAAAAAAAATTACCCAAATACCTAAATTAAAACCCTC		II			NA	NA	NA	NA	NA	NA		OpenSea	CAGAAGAGAGGCTGACCTTCTCTTTGTCCCCCCGGGAGGCAGGCGGGGCTGGTGAGGGGA[CG]AGGGTTTCAATCCAGGCACTTGGGCAACCCTCCCCACGTAGCTGGCGTTTCTTCCCAAGC	ACGCCAGCTACGTGGGGAGGGTTGCCCAAGTGCCTGGATTGAAACCCTCG			NA				TRUE										chr3:14364905-14365375	3		NA		NA	NA	TRUE	NA	-2.71907	1.9023	-11.802	1.25646e-21	2.72346e-20	38.2408
chr16	31008960	-	cg04374711	83772550	32624581	CACAACAATAAACAAAAAACCCAAAACACATAAAACAAAAATCCAAAACA	CGCAACGATAAACGAAAAACCCGAAACACATAAAACGAAAATCCGAAACG	I	T	Red	NA	NA	NA	NA	NA	NA	chr16:31008832-31009036	Island	CGGGAGAGAGGGCGCAGCGATGGGCGGGAGACCCGGGGCACATGGGGCGAGGGTCCGGGG[CG]TACGAATGGTCAACACCCCGCGGCAGCGCCAGGCCCGGGGAGAAACGTCATCCCCAGGGC	CGCCCCGGACCCTCGCCCCATGTGCCCCGGGTCTCCCGCCCATCGCTGCG	STX1B	NM_052874	Body				TRUE	16:30915321-30916537	16:31007791-31009548	Promoter_Associated				STX1B	ENST00000566211.1	TSS1500	chr16:31008260-31009395	3		NA		NA	NA	TRUE	NA	3.11696	-2.39389	11.802	1.25679e-21	2.72409e-20	38.2405
chr1	43231631	-	cg08116724	26669580	NA	AACRCTCCAAACCCAAATATACACTTAAACACATAACACTCTAACATTCC		II			NA	NA	NA	NA	NA	NA	chr1:43232214-43233359	N_Shore	AACAAGCCTGGAACGCTCCAAGCCCAAGTGTACACTTGGACACATGGCACTCTGGCATTC[CG]AAAAATACTCATTTTCTTTGTAAACCTGGCAGACTAGCCAGAGGGTCCCCCCCCCGCCCC	CGGAATGCCAGAGTGCCATGTGTCCAAGTGTACACTTGGGCTTGGAGCGT	C1orf50	NM_022356;NM_001146289;NM_024097	TSS1500			RDMR	NA		1:43231234-43231918	Promoter_Associated	C1orf50;C1orf50;C1orf50	ENST00000372525.4;ENST00000492801.1;ENST00000536543.1	TSS1500;TSS1500;TSS1500	LEPRE1;C1orf50;C1orf50;C1orf50;C1orf50;LEPRE1;LEPRE1	ENST00000492956.1;ENST00000372525.4;ENST00000492801.1;ENST00000464081.1;ENST00000536543.1;ENST00000460031.1;ENST00000495874.1	3'UTR;TSS1500;TSS1500;TSS1500;TSS1500;3'UTR;3'UTR	chr1:43231565-43231915	3		NA		NA	NA	TRUE	NA	-1.42542	-1.54509	-11.8013	1.26148e-21	2.73383e-20	38.2368
chr8	99670844	-	cg15276922	90662983	NA	ACTACCTCATTTTTCTTTCTTTCCTTACTCTTTAACTCTTTCTTACTAAC		II			NA	NA	NA	NA	NA	NA		OpenSea	ACCTCCTGTTAACTACCTCATTTTTCTTTCTTTCCTTGCTCTTTGACTCTTTCTTGCTGA[CG]CTTCCCTTCTAGGTCTCTTTTTTCCTTTCAATCACCCCCTATTGAACTGCTTTCTTCCCT	CTACCTCATTTTTCTTTCTTTCCTTGCTCTTTGACTCTTTCTTGCTGACG	STK3	NM_006281	Body				TRUE							STK3	ENST00000424861.2	3'UTR		NA		NA		NA	NA	TRUE	NA	1.91436	0.768727	11.8011	1.26316e-21	2.73729e-20	38.2355
chr2	102350276	+	cg05874806	77662240	NA	AAAAACTAACTCAAAAACATCAAACTCCTAATCTATACTCTTCCTATAAC		II			NA	NA	NA	NA	NA	NA		OpenSea	TCCCTTCTCCAGGGCTCTCTGGCTCCAGGGCAGCTGTTCTGTGAGAGGAGTGTCAGGTCC[CG]TTACAGGAAGAGCACAGATCAGGAGTCTGATGTTTCTGAGCCAGTTCTTTCACATACTAG	AGAACTGGCTCAGAAACATCAGACTCCTGATCTGTGCTCTTCCTGTAACG	MAP4K4	NM_145687;NM_004834;NM_145686	Body				TRUE										chr2:102350000-102350410	3		NA		NA	NA	TRUE	NA	-1.49945	1.09481	-11.8007	1.26579e-21	2.74283e-20	38.2334
chr3	53304322	-	cg04407215	24726239	NA	TATAACTTACACTTTTTAACTAATACRATCAAACTCTATATAACACTACC		II			NA	NA	NA	NA	NA	NA		OpenSea	TGCCGAGTCATTGTGACTTGCACTTTTTGACTAGTGCGGTCAGGCTCTGTGTGGCACTGC[CG]TAGGCCTGGGTACCTCCTAGTGTGAGGAGCAGGAGCTGCTTTCCAGCAACGCCCTACAGC	CGGCAGTGCCACACAGAGCCTGACCGCACTAGTCAAAAAGTGCAAGTCAC			NA		chr3:53304049-53304049		TRUE										chr3:53304025-53304595	3		NA		NA	NA	TRUE	NA	-3.02271	-1.63694	-11.8002	1.26923e-21	2.75018e-20	38.2307
chr4	169401403	+	cg06207290	71739917	NA	CTTCAACATCCAAATAAACCRAACRAAAAAATAACCTAATAACTTCRTAC		II			NA	NA	NA	NA	NA	NA	chr4:169401350-169401725	Island	TACCTCTCCGCGAAGCTGCCGCCCGAGCCCAGTGGGCGCCCCAGCTTCCCTCGCCCGGCG[CG]CACGAAGCCACCAGGCCACCTCCCCGCCCGGTCCATCTGGATGTTGAAGGAATCCTAGAA	TTCAACATCCAGATGGACCGGGCGGGGAGGTGGCCTGGTGGCTTCGTGCG	DDX60L	NM_001012967	5'UTR				NA	4:169637898-169638263	4:169401084-169402629	Promoter_Associated	DDX60L;DDX60L;DDX60L	ENST00000515088.1;ENST00000260184.7;ENST00000511577.1	3'UTR;5'UTR;5'UTR	DDX60L;DDX60L;DDX60L;DDX60L;DDX60L;DDX60L;DDX60L;DDX60L	ENST00000505696.1;ENST00000515088.1;ENST00000513901.1;ENST00000505696.1;ENST00000514748.1;ENST00000260184.7;ENST00000511577.1;ENST00000505150.1	1stExon;3'UTR;3'UTR;5'UTR;5'UTR;5'UTR;5'UTR;3'UTR	chr4:169401140-169402070	3		NA		NA	NA	TRUE	NA	2.09483	-2.28028	11.8002	1.26926e-21	2.75018e-20	38.2307
chr12	31742648	-	cg27546391	1757462	NA	AAAATTATTCTAAAAAACTATAACCTAAATCTTTAACACAAAATTCAAAC		II			NA	NA	NA	NA	NA	NA	chr12:31742760-31744324	N_Shore	TTTGTCCAAAGGAAGTTGTTCTGAAAGGCTATGACCTAAGTCTTTAACACAAAGTTCAGG[CG]GTAGATGTCACTTCTCTCACCCATTTAACAACAACAACAAATCAAGATTCAGATCCCGCG	CGCCTGAACTTTGTGTTAAAGACTTAGGTCATAGCCTTTCAGAACAACTT	DENND5B	NM_144973	Body				NA		12:31742548-31742943	Unclassified	DENND5B-AS1;DENND5B;DENND5B	ENST00000536397.1;ENST00000545147.1;ENST00000536562.1	TSS1500;3'UTR;5'UTR	DENND5B-AS1;DENND5B;DENND5B	ENST00000536397.1;ENST00000545147.1;ENST00000536562.1	TSS1500;3'UTR;5'UTR	chr12:31742560-31743875	3		NA		NA	NA	TRUE	NA	-1.59904	-4.07696	-11.7999	1.27098e-21	2.75374e-20	38.2293
chr3	24565992	+	cg07762764	80729457	NA	ATAATTAAATACCTTAAACCCCAATAAAAAATATAACCCTTCCCAACTTC		II			NA	NA	NA	NA	NA	NA	chr3:24562863-24563576	S_Shelf	CTGACTTAGGAATGTGGTCTGAGTCATAGAACACCTCAGAAAGTGGGTAAAGCTTATTAT[CG]AAGCTGGGAAGGGCCACATCCTTTATTGGGGCTCAAGGCATTTAATCACCAATGATTCAC	CGAAGCTGGGAAGGGCCACATCCTTTATTGGGGCTCAAGGCATTTAATCA			NA				NA										chr3:24565765-24566235	3		NA		NA	NA	TRUE	NA	-3.24912	2.28376	-11.7999	1.27143e-21	2.75455e-20	38.229
chr6	3310225	+	ch.6.93211F	75795412	NA	CTACCTAACTAATTTAAATAAAACTCTTTATAAAATACATTTTTCCTACT		II			NA	NA	NA	NA	NA	NA		OpenSea	TAAGGCCCCTAAACCTGTGGAGTTTTCCTACATCACACCATGATTGCAGTATTGCTTCTA[CA]GCAGGAAAAATGTATTCTACAAAGAGTCCCACCCAAATTAGCTAGGCAGAAGAGCTGGTT	CAGCAGGAAAAATGTATTCTACAAAGAGTCCCACCCAAATTAGCTAGGCA	SLC22A23	NM_021945;NM_015482	Body				NA							SLC22A23;SLC22A23;SLC22A23	ENST00000467144.1;ENST00000496753.1;ENST00000497691.1	3'UTR;3'UTR;3'UTR		NA	chr6:3309715-3310244	4	chr6:3310198-3311380	5	NA	TRUE	NA	-2.4848	-3.31321	-11.7994	1.27475e-21	2.76164e-20	38.2264
chr16	51168816	-	cg14585371	41731114	NA	TCTAAATATTCRAATACCAAACCTTCRAAATAATTCTCAACATCAATCAC		II			NA	NA	NA	NA	NA	NA	chr16:51168266-51169110	Island	AAATCTGTCCCTCTAAATGTTCGGGTGCCAAGCCTTCGGGGTGATTCTCAGCATCAATCA[CG]ACGTCGCGCAACCCTCTCCCCTGCCCCCCCCGCCGCCCTCTCTGGCTTTGGGGGCTCCCA	CTAAATGTTCGGGTGCCAAGCCTTCGGGGTGATTCTCAGCATCAATCACG			NA				TRUE	16:49725679-49726656									chr16:51168200-51169235	3		NA		NA	NA	TRUE	NA	1.78299	-1.85785	11.799	1.27754e-21	2.76752e-20	38.2242
chr12	58004448	-	cg06556702	91730988	73626294	TAAACATACAAAAAAAAATCACAAAAAAAATCACAAACATAAAATCCTCA	TAAACGTACGAAAAAAAATCACAAAAAAAATCGCGAACATAAAATCCTCG	I	C	Grn	NA	NA	NA	NA	NA	NA	chr12:58004982-58005351	N_Shore	CGAGCCAGAGTCTGAACGTACGGAGGGAGATCACAGAAGGGATCGCGAACATGAGGTCCT[CG]CCGGGGCTCTGCAGCCCGGTAAGAAGCTGGGGGTGGGGTGGGGCACAGTTTGCTATCCTG	TGAACGTACGGAGGGAGATCACAGAAGGGATCGCGAACATGAGGTCCTCG	GEFT	NM_001111270;NM_182947	TSS1500				NA	12:56290120-56290734	12:58004095-58005813	Unclassified_Cell_type_specific	ARHGEF25;ARHGEF25	ENST00000286494.4;ENST00000333972.7	TSS1500;ExonBnd	ARHGEF25;ARHGEF25	ENST00000286494.4;ENST00000333972.7	TSS1500;ExonBnd	chr12:58003885-58004995	3		NA		NA	NA	TRUE	NA	2.45165	-4.24992	11.7985	1.28113e-21	2.77513e-20	38.2214
chr3	47269695	+	cg17579089	69605575	NA	TAATCAACCCCTTTCCTAAATAAACATCCTAAAATAAAAATAATAAACTC		II			NA	NA	NA	NA	NA	NA		OpenSea	AAAGATGTCTTGAGAGAACTTAGGGTCTGAGGGAGCTGTGAGAAGCAGAGCTCCTCAGAC[CG]AGCTCACCACCCCCACCCTAGGATGTCTATCCAGGAAAGGGGCTGACCAGTGTGACAAAG	GGTCAGCCCCTTTCCTGGATAGACATCCTAGGGTGGGGGTGGTGAGCTCG	KIF9	NM_182902;NM_001134878;NM_022342	3'UTR				NA				KIF9;RP11-447D11.2	ENST00000335044.2;ENST00000429315.2	3'UTR;5'UTR	KIF9;RP11-447D11.2	ENST00000335044.2;ENST00000429315.2	3'UTR;5'UTR	chr3:47269260-47269995	3		NA		NA	NA	TRUE	NA	-1.68634	1.94394	-11.7975	1.28763e-21	2.78903e-20	38.2163
chr3	59035407	-	cg06028917	50779124	NA	TCCCRCAAAAAACCCAAAACTTAAAAAACACAAAATTCAAAATTTCCAAC		II			NA	NA	NA	NA	NA	NA	chr3:59035406-59035944	Island	TTTTTGAACATTCCCGCAGGGGGCCCAGGGCTTGGGGGGCACAGAGTTCAGGGTTTCCAG[CG]AGTGGCGTGACCCTGACGGCTGGAAATCGGCTGGCGGGAACCCAGGAGCCCGACGGGTGG	CGCTGGAAACCCTGAACTCTGTGCCCCCCAAGCCCTGGGCCCCCTGCGGG	C3orf67	NM_198463	5'UTR				NA	3:59010447-59011034	3:59035167-59036236	Promoter_Associated	C3orf67;C3orf67;C3orf67;C3orf67;C3orf67;C3orf67	ENST00000472469.1;ENST00000394474.3;ENST00000394474.3;ENST00000472469.1;ENST00000491845.1;ENST00000295966.7	1stExon;1stExon;5'UTR;5'UTR;5'UTR;5'UTR	C3orf67;C3orf67;C3orf67;C3orf67;C3orf67;C3orf67;C3orf67;C3orf67;C3orf67;C3orf67;C3orf67	ENST00000479931.1;ENST00000472469.1;ENST00000468415.2;ENST00000471288.1;ENST00000479931.1;ENST00000468415.2;ENST00000471288.1;ENST00000394474.3;ENST00000472469.1;ENST00000491845.1;ENST00000295966.7	1stExon;1stExon;1stExon;1stExon;5'UTR;5'UTR;5'UTR;5'UTR;5'UTR;5'UTR;5'UTR		NA	chr3:59035261-59036317	6	chr3:59034112-59036266	6	NA	TRUE	NA	1.71866	-1.81793	11.7971	1.2906e-21	2.79538e-20	38.214
chr2	220313422	+	cg01727145	60632588	80778869	CAAACTCTCAAAAAAATAAAACACACTACAACATAACACACAAAAACTCA	CGAACTCTCGAAAAAATAAAACACGCTACAACGTAACGCGCAAAAACTCG	I	T	Red	NA	NA	NA	NA	NA	NA	chr2:220312698-220314094	Island	CGCCCAGGAGCTGGGCCGCATCCGCCGCTCCACGTCGCGGGAGGAGCTGGTGCGCTCGCA[CG]AGTCCCTGCGCGCCACGCTGCAGCGTGCCCCATCCCCTCGAGAGCCCGGCGAGCCCCCGC	CGGGCTCTCGAGGGGATGGGGCACGCTGCAGCGTGGCGCGCAGGGACTCG	SPEG	NM_005876	Body				NA	2:220021010-220022217	2:220313036-220314556	Unclassified	SPEG;SPEG	ENST00000396695.2;ENST00000485813.1	5'UTR;5'UTR	SPEG;SPEG;SPEG;SPEG	ENST00000498378.1;ENST00000396695.2;ENST00000464989.1;ENST00000485813.1	5'UTR;5'UTR;5'UTR;5'UTR	chr2:220312220-220314355	3		NA		NA	NA	TRUE	NA	4.61362	-1.6596	11.7966	1.29372e-21	2.80205e-20	38.2116
chr15	68851466	-	cg07580591	36703211	50622273	ATAAATACCTAAAAATACACAAAATATAACTAAACATTACCAAAAAAACA	ATAAATACCTAAAAATACGCGAAATATAACTAAACGTTACCAAAAAAACG	I	A	Red	NA	NA	NA	NA	NA	NA	chr15:68851826-68852208	N_Shore	TGCTTGGGAGGGGTAAATACCTAGAAATGCGCGAAGTGTGGCTGGGCGTTGCCAGGAGAG[CG]GCCGGCACCCCACGGGGGCAGGGAGCAGACCTGACTCAGTGGCGTCAGTGCTACTTCAAA	GTAAATACCTAGAAATGCGCGAAGTGTGGCTGGGCGTTGCCAGGAGAGCG			NA				TRUE	15:66638351-66638565	15:68851172-68853185	Unclassified							chr15:68851320-68851735	3		NA		NA	NA	TRUE	NA	3.99473	-1.95758	11.7965	1.29496e-21	2.80457e-20	38.2107
chr16	31488238	+	cg05984244	4758132	NA	RAAATATAATTATCCAAAATAAAACCCTAACAACCCTAACAACRCRAAAC		II			NA	NA	NA	NA	NA	NA	chr16:31487152-31488967	Island	CCTAGGTTTCCACGAGCGCGAGGGCCGCCCCTACTGCCGCCGGGACTTCCTGCAGCTGTT[CG]CCCCGCGCTGCCAGGGCTGCCAGGGCCCCATCCTGGATAACTACATCTCGGCGCTCAGCG	CGCCCCGCGCTGCCAGGGCTGCCAGGGCCCCATCCTGGATAACTACATCT	TGFB1I1	NM_001042454;NM_015927;NM_001164719	Body				NA	16:31394613-31396887	16:31487307-31489273	Promoter_Associated				TGFB1I1;TGFB1I1;TGFB1I1;TGFB1I1	ENST00000564176.1;ENST00000567066.2;ENST00000563712.2;ENST00000564804.1	5'UTR;3'UTR;3'UTR;3'UTR	chr16:31488185-31489455	3		NA		NA	NA	TRUE	NA	3.23426	-2.72609	11.7961	1.29743e-21	2.80983e-20	38.2088
chr10	74653449	-	cg05998983	7689158	NA	CATCCTCTTCCTCTAATAAAACCCCTACCAATACTAATAAAATCTTTCTC		II			NA	NA	NA	NA	NA	NA		OpenSea	CCACTCATCCTCATCCTCTTCCTCTGATAAAGCCCCTACCAGTGCTGATAAAGTCTTTCT[CG]TGAGAGCCTAGAGGCCTTAAAAAAAAAAGTGCTTGAAAGAGAAGGGGACAAAGGAACACC	ATCCTCTTCCTCTGATAAAGCCCCTACCAGTGCTGATAAAGTCTTTCTCG	OIT3	NM_152635;NM_152635	5'UTR				NA				OIT3;OIT3	ENST00000415725.1;ENST00000415725.1	5'UTR;1stExon	OIT3;OIT3	ENST00000415725.1;ENST00000415725.1	5'UTR;1stExon		NA		NA		NA	TRUE	TRUE	NA	-3.47093	1.80803	-11.7948	1.30704e-21	2.83003e-20	38.2014
chr6	39195019	-	cg09130674	80670360	NA	TCCTTCCTTCCCCTACAATATTAAAACAACAACTTAAAAAAAAACACTTC		II			NA	NA	NA	NA	NA	NA	chr6:39196817-39197517	N_Shore	CTTGAATTCTTTCCTTCCTTCCCCTGCAGTGTTGGAGCAACAGCTTAGAGGGAAACACTT[CG]AGGGCAGCTCAAGGCTTTATCATCCTTGCCTGCCCTCTTCCCCCTCTAAACAAAGCCCTG	CCTTCCTTCCCCTGCAGTGTTGGAGCAACAGCTTAGAGGGAAACACTTCG	KCNK5	NM_003740	Body				NA										chr6:39194945-39195095	3		NA		NA	NA	TRUE	NA	-4.0615	0.489218	-11.7944	1.30987e-21	2.83595e-20	38.1992
chr2	106020669	-	cg25332717	65764902	NA	CRTTACCCTAACTAACCACTACCATCAAAATTATTAAACATTTTATCACC		II			rs72836928	0.203653	NA	NA	NA	NA		OpenSea	CGCCCTATGTTCGTTACCCTAACTGACCACTGCCATCAAGATTGTTAAGCATTTTGTCAC[CG]TTAAAGGATTTCACACAAGCTGTTCCTCCCACTCAAACCTTGGCCAGGAAACTGGTGGAT	CGGTGACAAAATGCTTAACAATCTTGATGGCAGTGGTCAGTTAGGGTAAC	FHL2	NM_201557	5'UTR		chr2:106020631-106020631		TRUE		2:106020213-106020762	Unclassified	FHL2;FHL2	ENST00000336660.5;ENST00000393352.3	5'UTR;5'UTR	FHL2;FHL2	ENST00000336660.5;ENST00000393352.3	5'UTR;5'UTR	chr2:106019800-106021175	3		NA		NA	NA	TRUE	NA	-2.72899	1.4649	-11.7944	1.30989e-21	2.83595e-20	38.1992
chr4	141674225	-	cg11513002	19606267	NA	TCCTCTCCTCACAAACAAATCTTTTTCTTTCTTCAATTCTAAACTCAAAC		II			NA	NA	NA	NA	NA	NA	chr4:141676920-141678170	N_Shelf	TTACTCTTCCCTCCTCTCCTCACAGGCAGATCTTTTTCTTTCTTCAGTTCTAAGCTCAAG[CG]TCACTTCCTCAAGGAATCTTTCCTTTGCCTCCACCTCCAAGACCCCATCACTTAACTGGG	CGCTTGAGCTTAGAACTGAAGAAAGAAAAAGATCTGCCTGTGAGGAGAGG	TBC1D9	NM_015130	Body				NA										chr4:141673900-141674295	3		NA		NA	NA	TRUE	NA	1.73809	3.2667	11.7943	1.31013e-21	2.83637e-20	38.199
chr22	38035301	-	cg01697163	81602453	NA	CRACAAACCCAAAAAAACCAAAACAAATCAAAAAAACCTACCCCTCTTTC		II			NA	NA	NA	NA	NA	NA	chr22:38035350-38035928	N_Shore	GGCAGTATCCGCGGCAGGCCCAGAGAGGCCAGGACAGGTCAGAAAGGCCTACCCCTCTTT[CG]CTTGGTACCCTTTCCTCTTTGCGAGGGATGCAAAGGTTATTTATACTTCGGGTCTGCAGG	GGCAGGCCCAGAGAGGCCAGGACAGGTCAGAAAGGCCTACCCCTCTTTCG	SH3BP1	NM_018957	TSS1500				NA				SH3BP1;SH3BP1;SH3BP1	ENST00000336738.5;ENST00000442465.2;ENST00000357436.4	TSS1500;TSS1500;TSS200	SH3BP1;SH3BP1;SH3BP1;SH3BP1;SH3BP1;SH3BP1	ENST00000417536.1;ENST00000336738.5;ENST00000451997.1;ENST00000442465.2;ENST00000469947.1;ENST00000357436.4	5'UTR;TSS1500;TSS1500;TSS1500;TSS1500;TSS200		NA	chr22:38033762-38037991	6	chr22:38032262-38037337	6	NA	TRUE	NA	1.8791	-1.20062	11.7938	1.3138e-21	2.84405e-20	38.1962
chr2	223065390	-	cg03293308	60794174	NA	CCCTTCCTCCAACCCAAATAAACTACCAAATAAATATAAACTAAAAAAAC		II			NA	NA	NA	NA	NA	NA		OpenSea	TCTCCACCGTGCCCTTCCTCCAACCCAGGTGGGCTACCAAATAAATGTGAACTGGAAAAA[CG]TCACACACCTCTCCCCACACAGGAAAGGGAAACAAGTCCTTCTTCCTGGTAGCCCATATC	CCTTCCTCCAACCCAGGTGGGCTACCAAATAAATGTGAACTGGAAAAACG	PAX3	NM_181460;NM_001127366;NM_181459;NM_181461;NM_181458	3'UTR				NA				PAX3;PAX3;PAX3	ENST00000392069.2;ENST00000344493.4;ENST00000350526.4	3'UTR;3'UTR;3'UTR	PAX3;PAX3;PAX3	ENST00000392069.2;ENST00000344493.4;ENST00000350526.4	3'UTR;3'UTR;3'UTR		NA		NA		NA	NA	TRUE	NA	-2.2025	1.77897	-11.7932	1.31781e-21	2.85255e-20	38.1932
chr8	119756156	+	cg01665174	27629951	NA	TAAAAACAAATTTATAAACTTATATAATAAATTCTCTAAAATTCATCTCC		II			rs73327141	0.073193	NA	NA	NA	NA		OpenSea	TCCTTTTCACAGAGGAAGGGTCTGATGTGCTCTGTGCCATGGCAGGAGGGGTAACTAGCA[CG]GAGATGAATTCCAGAGAACTCACTACATAAGTCTATAAATTTGTCCCTAAACTTGAAGAT	CGGAGATGAATTCCAGAGAACTCACTACATAAGTCTATAAATTTGTCCCT			NA				TRUE		8:119755749-119756623	Unclassified								NA	chr8:119755348-119757267	6	chr8:119755304-119757600	6	NA	TRUE	NA	-2.05627	-1.50556	-11.7932	1.31843e-21	2.85382e-20	38.1927
chr2	180936706	-	cg12345501	75732869	NA	AATCTTAAACTTATACACATATCCTAACTTACAAACCCCTTAAAAACTAC		II			NA	NA	NA	NA	NA	NA		OpenSea	TCAAGTGCATAAGTCTTAAGCTTATGCACATGTCCTAACTTACAAGCCCCTTAAGGGCTG[CG]ACCGTGTGTTACCTTTGTTCCGGTTCCCAACCAGGGCCTCTGTGGGTAGTCAATAGACAT	CGCAGCCCTTAAGGGGCTTGTAAGTTAGGACATGTGCATAAGCTTAAGAC			NA				TRUE										chr2:180936620-180936790	3		NA		NA	NA	TRUE	NA	2.66718	0.100192	11.7929	1.32013e-21	2.85723e-20	38.1914
chr2	11723111	+	cg07314298	68626232	NA	AATAACTCATTATATAACCTATTTAATACRAAACATTATACATCCTACCC		II			rs7576944	0.290662	NA	NA	NA	NA		OpenSea	AAAGGATGGATTTGTTGTCCCAGGCCCAGGGTCTTACTGGCATTTGGTGCTGGGACAGAG[CG]GGCAGGATGCACAATGTCCCGCACCAAACAGGCTACATAATGAGTCATCTCCAAAAAATG	CGGGCAGGATGCACAATGTCCCGCACCAAACAGGCTACATAATGAGTCAT	GREB1	NM_014668;NM_033090;NM_148903	Body				TRUE		2:11722792-11723358	Unclassified							chr2:11722685-11723655	3		NA		NA	NA	TRUE	NA	-1.75747	-0.383198	-11.7926	1.32227e-21	2.86158e-20	38.1898
chr6	5087604	+	cg11092486	89757107	NA	AACACTTTCTACAAAACATTTTAAAACACATAAAAAATTTAAACCCTTTC		II			rs112489053	0.011442	NA	NA	NA	NA	chr6:5084516-5087032	S_Shore	TTTAACAATCCTTAAACAACAGCCTACAAATTCCTCCCCTTCGTTCCTTCCTCTCTACTG[CG]AAAGGGCCCAAACTTCCCATGTGCTTTAAAATGTTCTGTAGAAAGTGTTCCGTCCCCCTC	ACACTTTCTACAGAACATTTTAAAGCACATGGGAAGTTTGGGCCCTTTCG			NA				NA	6:5032446-5032752										NA		NA		NA	NA	TRUE	NA	1.69974	3.06562	11.7918	1.32819e-21	2.87405e-20	38.1854
chr2	42369093	-	cg26823762	91762304	NA	CATTTCCCAAAAAACCCTATAATATACRAAAACCCRATATCATAAAATAC		II			NA	NA	NA	NA	NA	NA		OpenSea	TTCCAGCTTCTCATTTCCCAGGGGACCCTGTAATGTACGAAAACCCGATGTCATAAGATA[CG]AGGGGCCGGCTTGTGGCTCCAGCTATCAAAGTCTGCTTTTTCTTCCCAAGTCTAAAACAA	ATTTCCCAGGGGACCCTGTAATGTACGAAAACCCGATGTCATAAGATACG			NA		chr2:42368874-42368874		TRUE										chr2:42368800-42369850	3		NA		NA	NA	TRUE	NA	-2.4096	-3.17723	-11.7917	1.32865e-21	2.87495e-20	38.185
chr4	170581385	-	cg16842643	91682979	NA	CCTTTAATAACATCATCCACTATAAAAAAACCCAATTACTTCAACRAATC		II			NA	NA	NA	NA	NA	NA		OpenSea	GCAATAATTTCCCTTTGATGACATCATCCACTGTGGAAGAACCCAGTTGCTTCAGCGAGT[CG]AACTACAGTTTTAACCTCATCAAATATGGCATCTCCCTTGCTTGCTGCAGCAGGGATGGA	CGACTCGCTGAAGCAACTGGGTTCTTCCACAGTGGATGATGTCATCAAAG	CLCN3	NM_173872;NM_001829	Body	low-CpG:170817870-170817986			TRUE		4:170581031-170581532	Unclassified				CLCN3;CLCN3	ENST00000507875.1;ENST00000507875.1	5'UTR;1stExon	chr4:170580720-170581455	3		NA		NA	NA	TRUE	NA	-2.44455	-3.59519	-11.7917	1.32904e-21	2.87572e-20	38.1847
chr11	16424708	-	cg05607053	20799944	NA	ACCCTAATTAACTACRATTTTCACACTACAAACAACATAATAAACTAATC		II			NA	NA	NA	NA	NA	NA		OpenSea	TCTAACTGGCTGCCCTAATTAGCTACGATTTTCACACTACAGACAACATGATGAGCTAAT[CG]AAATTTGCAAAATAATGACGTACCTCCAGCAAATATTCCTCCTCCTGAGGCCCAGTCTTA	CGATTAGCTCATCATGTTGTCTGTAGTGTGAAAATCGTAGCTAATTAGGG	SOX6	NM_001145819;NM_033326;NM_001145811;NM_017508	5'UTR				TRUE				SOX6;SOX6;SOX6;SOX6;SOX6	ENST00000527619.1;ENST00000528429.1;ENST00000533658.1;ENST00000528252.1;ENST00000396356.3	TSS1500;TSS1500;3'UTR;5'UTR;5'UTR	SOX6;SOX6;SOX6;SOX6;SOX6;SOX6;SOX6	ENST00000527619.1;ENST00000528429.1;ENST00000533658.1;ENST00000528252.1;ENST00000529469.1;ENST00000396356.3;ENST00000530378.1	TSS1500;TSS1500;3'UTR;5'UTR;5'UTR;5'UTR;5'UTR	chr11:16424580-16425015	3		NA		NA	NA	TRUE	NA	2.12507	-3.1568	11.7908	1.33534e-21	2.88899e-20	38.18
chr6	17914053	+	cg03903268	54601269	NA	AATTCCATCCAAATAATAACCACTTCCCTAAAAATTAATTTCCTCAACCC		II			NA	NA	NA	NA	NA	NA		OpenSea	AAACTGAAGGAAAATCCACAGGGACCGGGATTGATGGAGACGCAAAATGGGACAGAAAGG[CG]GGCTGAGGAAACCAACTTTCAGGGAAGTGGTTATTACCTGGATGGAATCTGGAAACACCA	CGGGCTGAGGAAACCAACTTTCAGGGAAGTGGTTATTACCTGGATGGAAT	KIF13A	NM_022113;NM_001105567;NM_001105568;NM_001105566	Body				TRUE							KIF13A;KIF13A	ENST00000507576.1;ENST00000505588.1	3'UTR;3'UTR	chr6:17914040-17914215	3		NA		NA	NA	TRUE	NA	1.38745	3.43893	11.7906	1.33643e-21	2.89126e-20	38.1792
chr1	154929317	+	cg02069772	37606837	NA	AAACTAACCCTAATATAAACTACTAAACCAAAAAAAACCTATATTTCCCC		II			NA	NA	NA	NA	NA	NA		OpenSea	CCCAGGAATATGCTCAAAAAGGAAACTCAGTTTCTCACAGTGGAGACACAGGGGGATGGG[CG]GGGAAACACAGGCCTCCCTTGGCTCAGCAGCTTATACCAGGGTCAGCTCAGGGGCCAAAT	AGCTGACCCTGGTATAAGCTGCTGAGCCAAGGGAGGCCTGTGTTTCCCCG	PBXIP1	NM_020524	TSS1500				NA				PBXIP1;PBXIP1;PBXIP1;PBXIP1;PBXIP1	ENST00000368463.3;ENST00000539880.1;ENST00000543593.1;ENST00000368460.3;ENST00000368465.1	TSS1500;TSS1500;TSS1500;TSS1500;TSS1500	PBXIP1;PBXIP1;PBXIP1;PBXIP1;PBXIP1;PBXIP1	ENST00000368463.3;ENST00000539880.1;ENST00000543593.1;ENST00000368460.3;ENST00000368465.1;ENST00000490230.1	TSS1500;TSS1500;TSS1500;TSS1500;TSS1500;TSS1500	chr1:154929105-154929495	3		NA		NA	NA	TRUE	NA	1.34808	0.132858	11.7899	1.34209e-21	2.90332e-20	38.175
chr20	39314091	+	cg13579486	5769868	NA	CTAAAAAACCAAAAACTACCACCTTAATAAAAAAACTAAATCTTTTTAAC		II			rs74760275	0.025618	NA	NA	NA	NA	chr20:39316039-39316322	N_Shore	GGAGAAAGGAGACTTGCACCCCAGGCAGGAAGGCAAAGGCCCGGGTCAGCTGGGCCAGAG[CG]CCAAAAAGACCCAGCTTCCCCATCAAGGTGGCAGCTCTTGGCTTCCTAGTCTCCATCAAT	CGCCAAAAAGACCCAGCTTCCCCATCAAGGTGGCAGCTCTTGGCTTCCTA			NA				NA										chr20:39313925-39314575	3		NA		NA	NA	TRUE	NA	2.37881	2.48234	11.7885	1.35188e-21	2.92413e-20	38.1677
chr16	89666000	-	cg01591830	42763894	NA	TATACCRAAAAATCTACCTCAAAACAAAATTAAAACRACCACAATAAAAC		II			NA	NA	NA	NA	NA	NA	chr16:89661799-89662043	S_Shelf	CAGGAAGCAGGTGTGCCGAGGAGTCTACCTCAGAACAGGGTTGGGGCGGCCACAGTGGGG[CG]CCAGGGAGCTGACCTCAGACAGACAGGGATGGGCAGGTCACTCGGTGAGCTGGCGCCCTG	CGCCCCACTGTGGCCGCCCCAACCCTGTTCTGAGGTAGACTCCTCGGCAC			NA				NA		16:89664953-89666402	Unclassified							chr16:89665860-89666155	3		NA		NA	NA	TRUE	NA	2.08425	-2.98454	11.7884	1.35257e-21	2.92535e-20	38.1672
chr10	124247117	+	cg17723156	76642314	NA	TAACRACRCATTTCTCAAAACRTATCCCTATTACTCAATAATACATAACC		II			NA	NA	NA	NA	NA	NA		OpenSea	GCTTTGTTGAAAGTAGCTTTGGAAACGCCCACCACGTGGGGCCACTCACTGTAATATAAA[CG]GTCATGCATCACTGAGCAACAGGGATACGTTCTGAGAAATGCGTCGTTAGGCGATTTCAT	CGGTCATGCATCACTGAGCAACAGGGATACGTTCTGAGAAATGCGTCGTT	HTRA1	NM_002775	Body		chr10:124246598-124246598	DMR	NA										chr10:124246580-124247275	3		NA		NA	NA	TRUE	NA	-2.31459	1.53203	-11.7877	1.35761e-21	2.93609e-20	38.1635
chr13	51640948	-	cg16692277	48687543	NA	CTCATAATTAAAACAATCTATCRAAAACCACAACRCCACAAACTAAAACC		II			NA	NA	NA	NA	NA	NA		OpenSea	GAGGGATGTGACTCATGGTTAAGACAGTCTGTCGAGGACCACAACGCCACAGACTGGGGC[CG]TCCACTGAAACGAACGTCCAGGCATCGCACGCCCTCCTGGAAGACTTCAGCATCTTTCCC	CGGCCCCAGTCTGTGGCGTTGTGGTCCTCGACAGACTGTCTTAACCATGA	GUCY1B2	NR_003923	TSS1500				TRUE				GUCY1B2	ENST00000493639.1	TSS1500	GUCY1B2;GUCY1B2;GUCY1B2;GUCY1B2	ENST00000493639.1;ENST00000389600.2;ENST00000533288.1;ENST00000532104.1	TSS1500;TSS1500;3'UTR;3'UTR	chr13:51640520-51641215	3		NA		NA	TRUE	TRUE	NA	-2.14667	2.06263	-11.7871	1.36225e-21	2.94601e-20	38.1601
chr7	27208188	-	cg11097541	90650582	NA	AACACACAAAACTACAACRAATATCCCCTAATCAAATCTCCTAATCAACC		II			NA	NA	NA	NA	NA	NA	chr7:27208871-27209616	N_Shore	CCCTCGATATGGGCACACAAAGCTGCAGCGAATGTCCCCTAATCAGATCTCCTAGTCAGC[CG]TTAGCGACAGGCGAAGAAACGCAAGGCTGCCGCCATCCGGTCGTGATCATAACCGAGGCC	CGGCTGACTAGGAGATCTGATTAGGGGACATTCGCTGCAGCTTTGTGTGC			NA			DMR	NA	7:27174681-27174845	7:27207963-27208290	Unclassified_Cell_type_specific	RP1-170O19.21;RP1-170O19.21;HOXA-AS4;HOXA-AS4;HOXA-AS4;RP1-170O19.21	ENST00000497089.1;ENST00000487384.1;ENST00000519935.1;ENST00000523790.1;ENST00000519694.1;ENST00000465941.1	3'UTR;3'UTR;TSS1500;TSS1500;TSS200;3'UTR	RP1-170O19.21;RP1-170O19.21;RP1-170O19.21;HOXA-AS4;HOXA-AS4;HOXA-AS4;RP1-170O19.21	ENST00000497089.1;ENST00000487384.1;ENST00000489695.1;ENST00000519935.1;ENST00000523790.1;ENST00000519694.1;ENST00000465941.1	3'UTR;3'UTR;3'UTR;TSS1500;TSS1500;TSS200;3'UTR	chr7:27207920-27208330	3		NA		NA	NA	TRUE	NA	-1.66702	-1.92246	-11.7865	1.36669e-21	2.95553e-20	38.1568
chr16	19849514	+	cg00232483	93689504	NA	AAACCCAATAATAAACAAAACATTCACCATCTATTATTCTTACCTTCAAC		II			NA	NA	NA	NA	NA	NA		OpenSea	CTTGAAAACCTGTTGATGCCGTTTTGGTGGCTGTTGCCGGGTTTGGGAGTTTGGTCTCAA[CG]TTGAAGGCAAGAACAATAGATGGTGAATGTTCTGCCCACTACTGGGCTTTTGTTGGGGAA	AGCCCAGTAGTGGGCAGAACATTCACCATCTATTGTTCTTGCCTTCAACG	IQCK	NM_153208	Body				TRUE				IQCK	ENST00000562762.1	5'UTR	IQCK;IQCK;IQCK;IQCK;IQCK	ENST00000308214.9;ENST00000568300.2;ENST00000564955.1;ENST00000562762.1;ENST00000561839.1	3'UTR;5'UTR;3'UTR;5'UTR;3'UTR	chr16:19849420-19849715	3		NA		NA	NA	TRUE	NA	1.231	-2.76564	11.7863	1.36805e-21	2.95811e-20	38.1558
chr11	63766286	-	cg16499416	56762271	60631126	AAAAATAAACAAAAATTAATAAACAAATTAATCTAAAACCAAAACCACCA	AAAAATAAACGAAAATTAATAAACGAATTAATCTAAAACCGAAACCGCCG	I	C	Grn	NA	NA	NA	NA	NA	NA	chr11:63766058-63768666	Island	CCCGCCCTGCTTGGGGGTGAGCGGGGGTTAGTGGGCGGGTTAGTCTAGGGCCGGGGCCGC[CG]CACGGGGCGAGGCCCTGCTTACCAGTCCCGGTCAGGGTGGGCTGCGGGAGCCTCAGGCTG	CGGCGGCCCCGGCCCTAGACTAACCCGCCCACTAACCCCCGCTCACCCCC	MACROD1	NM_014067	3'UTR				NA	11:63522697-63525376			MACROD1	ENST00000255681.6	3'UTR	MACROD1;MACROD1;MACROD1;MACROD1	ENST00000255681.6;ENST00000542105.1;ENST00000538042.1;ENST00000541041.1	3'UTR;3'UTR;3'UTR;3'UTR	chr11:63765945-63766775	3		NA		NA	NA	TRUE	NA	3.1608	-0.0498792	11.7861	1.3696e-21	2.96127e-20	38.1547
chr15	93189780	-	cg20561300	86605238	NA	ACAAAACTATTAACAACAATTTAAAATCTCAACAATACCAAAACTAACCC		II			NA	NA	NA	NA	NA	NA		OpenSea	CCCTCCTCTCAGCAAGGCTATTGACAGCAATTTGGAATCTCAGCAGTGCCAAAGCTAACC[CG]AAAAACTAATTCAGGCCATGATGGGAAGGGTGGGGGGTTGGACATACCTGATTCTACCCT	CGGGTTAGCTTTGGCACTGCTGAGATTCCAAATTGCTGTCAATAGCCTTG	FAM174B	NM_207446	Body				TRUE				FAM174B;FAM174B;FAM174B;FAM174B	ENST00000553393.1;ENST00000555696.1;ENST00000555748.1;ENST00000557398.1	TSS1500;5'UTR;5'UTR;5'UTR	FAM174B;FAM174B;FAM174B;FAM174B;FAM174B;FAM174B;FAM174B	ENST00000553393.1;ENST00000555613.1;ENST00000555696.1;ENST00000555748.1;ENST00000556824.1;ENST00000557480.1;ENST00000557398.1	TSS1500;3'UTR;5'UTR;5'UTR;5'UTR;5'UTR;5'UTR		NA		NA		NA	NA	TRUE	NA	1.21871	1.74023	11.7858	1.3717e-21	2.96573e-20	38.1532
chr1	113599742	-	cg13503476	41615528	NA	CCTATATTATTCTTCCTTAACTCCTCTCTACAAAACCAATTTACTATCCC		II			NA	NA	NA	NA	NA	NA		OpenSea	TCAGCTGTACTCCTGTGTTATTCTTCCTTGGCTCCTCTCTGCAAGGCCAGTTTACTGTCC[CG]GGAGGGTGCTGACCCCTGCCTGCCTGGTTCTTCTTGTTCTGTTTTGCAGTTCATTACCAG	CTGTGTTATTCTTCCTTGGCTCCTCTCTGCAAGGCCAGTTTACTGTCCCG			NA				TRUE				RP11-31F15.2	ENST00000421157.1	3'UTR	RP11-31F15.2	ENST00000421157.1	3'UTR	chr1:113599665-113599930	3		NA		NA	NA	TRUE	NA	-2.44733	-1.41109	-11.7853	1.37574e-21	2.97429e-20	38.1502
chr2	38300537	-	cg02162897	93802395	NA	AACACAAAACCAAAATTTCTAATCTCTTCRACAATCAAAATTTACCTTAC		II			NA	NA	NA	NA	NA	NA	chr2:38301276-38304518	N_Shore	CTCCAAGAAATGACACAAAACCAGGATTTCTGGTCTCTTCGGCAATCAAAATTTGCCTTG[CG]AAACATTTGCCCCTAGGGATAGTGTTTCCACAGTAAATACTACAGGCCGCCCAGTTAAAT	CGCAAGGCAAATTTTGATTGCCGAAGAGACCAGAAATCCTGGTTTTGTGT	CYP1B1	NM_000104	Body				NA		2:38300486-38300632	NonGene_Associated_Cell_type_specific	CYP1B1	ENST00000494864.1	3'UTR	CYP1B1;CYP1B1;CYP1B1	ENST00000492443.1;ENST00000462864.1;ENST00000494864.1	3'UTR;3'UTR;3'UTR	chr2:38300420-38302375	3		NA		NA	NA	TRUE	NA	1.55888	2.90471	11.7849	1.37898e-21	2.98092e-20	38.1479
chr1	236690364	+	cg18086521	91635541	NA	TTTACAAAAAATCAATTTACAACCTTAAAATATTTTTAACTCTAACATAC		II			NA	NA	NA	NA	NA	NA	chr1:236687071-236687608	S_Shelf	TAAGTTTAAAAAAGATGACTTCCTGAAGCGGAAGCTTGTGAGACATTTAAGATGACTTTG[CG]CATGTTAGAGTTAAAAACATCCCAAGGTTGTAAACTGATTTCCTGCAAAGATCTTAACAA	CGCATGTTAGAGTTAAAAACATCCCAAGGTTGTAAACTGATTTCCTGCAA	LGALS8	NM_201544;NM_006499;NM_201545;NM_201543	Body				NA							LGALS8;LGALS8;LGALS8	ENST00000532826.1;ENST00000528782.1;ENST00000366583.2	5'UTR;5'UTR;5'UTR		NA		NA		NA	NA	TRUE	NA	-3.59279	2.94655	-11.7846	1.38108e-21	2.98537e-20	38.1464
chr3	59123636	+	ch.3.59098676R	56655185	NA	GCTTTCCTTTTAAAAAAATATAACATACTAAACTTTTCTCAACTAAACCT		II			NA	NA	NA	NA	NA	NA		OpenSea	TGAGCCAGCTGAGACAATGGCAAGCCTTGGCCTATGCATGCAGCTGGGAAGGGCAGGATA[CA]GGCTTAGCTGAGAAAAGCCCAGCATGTCATACTCTTCCAAAAGGAAAGCTGTCCATCCTT	CAGGCTTAGCTGAGAAAAGCCCAGCATGTCATACTCTTCCAAAAGGAAAG			NA				NA											NA		NA		NA	NA	TRUE	NA	-2.25594	-3.41407	-11.7842	1.38392e-21	2.99123e-20	38.1443
chr2	54087209	+	cg12451530	9629137	99641235	ATAAAACAAACAACAAAAATAACCAAACTCTAAACCCCAAAAAACAAACA	GTAAAACGAACAACGAAAATAACCGAACTCTAAACCCCAAAAAACAAACG	I	A	Red	NA	NA	NA	NA	NA	NA	chr2:54086776-54087266	Island	CCTCCGCCGGACACCCGGGCCTGGCGTCCCGCCTGCGCCCCGCACCCTCCGCGCCTCCGT[CG]CCTGCCTCCTGGGGCCCAGAGCCCGGCCACTCCCGCTGCCCGCCTCACGAGGGGCGCTTG	CGCCTGCCTCCTGGGGCCCAGAGCCCGGCCACTCCCGCTGCCCGCCTCAC	GPR75	NM_001164165;NM_006794	TSS1500	high-CpG:53940607-53940837			TRUE	2:53940281-53940994			ASB3;ASB3;GPR75;ASB3	ENST00000406625.2;ENST00000406625.2;ENST00000394705.2;ENST00000352846.3	1stExon;5'UTR;TSS200;TSS200	ASB3;ASB3;ASB3;GPR75;ASB3;ASB3	ENST00000406625.2;ENST00000406625.2;ENST00000459916.1;ENST00000394705.2;ENST00000498475.2;ENST00000352846.3	1stExon;5'UTR;TSS200;TSS200;TSS200;TSS200	chr2:54086540-54087535	3		NA		NA	NA	TRUE	NA	4.02577	-0.932983	11.7835	1.38895e-21	3.00182e-20	38.1407
chr22	42476080	+	cg20641580	87725988	NA	TTTTCTACACACCTATCAAAATTAACAACTCATTAACRTATTCTTAATCC		II			NA	NA	NA	NA	NA	NA	chr22:42475474-42476094	Island	AGGGCGGCGCTGATTGATAGGAGCCAAGGCCAATCATAACGATTACCGTAGACTGGAAGG[CG]GACCAAGAATACGCTAATGAGTTGCTAATTTTGACAGGTGTGTAGAAAATGGTAGGTAGA	TTTCTACACACCTGTCAAAATTAGCAACTCATTAGCGTATTCTTGGTCCG	C22orf32	NM_033318	Body				NA	22:40805421-40806027	22:42475086-42476629	Promoter_Associated	C22orf32	ENST00000549112.1	5'UTR	C22orf32;C22orf32;C22orf32;C22orf32	ENST00000484235.1;ENST00000547929.1;ENST00000549112.1;ENST00000550923.1	5'UTR;5'UTR;5'UTR;5'UTR	chr22:42475880-42476115	3		NA		NA	TRUE	TRUE	NA	1.92583	-3.19534	11.7833	1.39092e-21	3.00589e-20	38.1393
chr19	58220718	+	cg12506930	31684572	NA	ACRCCCTAAAACTTCRCTTTTACTCCAAAAAATTAATACAAAAAATCCCC		II			NA	NA	NA	NA	NA	NA	chr19:58220189-58220517	S_Shore	GTGGCGTTCAACGCAGAGCATTCTAGGTAATGTAGTTTTCATAGATCCCGAGGTGGGTGC[CG]GGGACCCTTTGCACCAACCTCTTGGAGTAAAAGCGAAGCTCCAGGGCGCTGGGCGATGAG	CGGGGACCCTTTGCACCAACCTCTTGGAGTAAAAGCGAAGCTCCAGGGCG	ZNF154	NM_001085384	TSS1500				NA	19:62911854-62912586			ZNF154;ZNF154;ZNF154	ENST00000512439.2;ENST00000451275.1;ENST00000426889.1	TSS200;TSS200;TSS200	ZNF154;ZNF154;ZNF154	ENST00000317656.4;ENST00000451275.1;ENST00000426889.1	TSS200;TSS200;TSS200	chr19:58219905-58220755	3		NA		NA	NA	TRUE	NA	2.26966	-2.67203	11.7831	1.39223e-21	3.00863e-20	38.1383
chr11	111170578	+	cg09213929	42705137	NA	CTACCAAACTAACCTAATAAAAAAACCAAACCCRAAAAACTCCCTCCCTC		II			NA	NA	NA	NA	NA	NA	chr11:111169304-111170428	S_Shore	GCGGAAAAGGCGGAGAAAAGGGACGAGGGAGAGCGGGCAGAAGGCAAAGACAGAAGGGAG[CG]AGGGAGGGAGTTCCTCGGGCCTGGCCCCTTTACTAGGTCAGTCTGGCAGGTACCTCGCCG	TGCCAGACTGACCTAGTAAAGGGGCCAGGCCCGAGGAACTCCCTCCCTCG	C11orf92	NM_001136105;NM_207429	TSS1500				NA	11:110674530-110675889			C11orf92;C11orf92;C11orf93;C11orf93;C11orf93;C11orf92	ENST00000532918.1;ENST00000526150.1;ENST00000398035.2;ENST00000526216.1;ENST00000526216.1;ENST00000355430.4	5'UTR;3'UTR;5'UTR;1stExon;5'UTR;TSS200	C11orf92;C11orf92;C11orf93;C11orf93;C11orf93;C11orf93;C11orf92	ENST00000532918.1;ENST00000526150.1;ENST00000528846.1;ENST00000398035.2;ENST00000526216.1;ENST00000526216.1;ENST00000355430.4	5'UTR;3'UTR;5'UTR;5'UTR;1stExon;5'UTR;TSS200	chr11:111169225-111170735	3		NA		NA	NA	TRUE	NA	1.73392	-2.18727	11.7825	1.39649e-21	3.01774e-20	38.1353
chr16	67218584	+	cg01568244	66787837	NA	TAAACCTAAAAATAACTAACCTACRACAACAATTTCCCRACRTAAAATAC		II			NA	NA	NA	NA	NA	NA	chr16:67217716-67219219	Island	GAGGCGCGTCAGCCCCGTCCTCCCCGCCCTCCGGCTTCTCTTCCCTTCTGGCCCCCAGTC[CG]CACCTCACGTCGGGAAATTGTTGCCGCAGGCCAGCCACCTCCAGGCCCAGCAGCGCGGGG	CGCACCTCACGTCGGGAAATTGTTGCCGCAGGCCAGCCACCTCCAGGCCC	EXOC3L	NM_001040715;NM_178516	Body				NA	16:65775046-65777121			KIAA0895L;KIAA0895L;KIAA0895L;EXOC3L1	ENST00000563902.1;ENST00000561621.1;ENST00000290881.7;ENST00000314586.6	TSS1500;TSS1500;TSS1500;ExonBnd	KIAA0895L;KIAA0895L;KIAA0895L;KIAA0895L;KIAA0895L;KIAA0895L;KIAA0895L;EXOC3L1;EXOC3L1;EXOC3L1	ENST00000563831.1;ENST00000569349.1;ENST00000563457.1;ENST00000563902.1;ENST00000561621.1;ENST00000564423.1;ENST00000290881.7;ENST00000564324.1;ENST00000563536.1;ENST00000314586.6	TSS1500;TSS1500;TSS1500;TSS1500;TSS1500;TSS1500;TSS1500;3'UTR;3'UTR;ExonBnd	chr16:67218265-67218915	3		NA		NA	NA	TRUE	NA	1.65472	-2.10429	11.7823	1.39816e-21	3.02126e-20	38.1341
chr17	10220829	+	cg13984289	64749178	NA	CAATAATAACCCTAAAAACRAAACTATAAACCTCTCACCRAAAATTTCCC		II			NA	NA	NA	NA	NA	NA		OpenSea	ACCACTCTAGTTCTCTGATTCATATCTCCCTTCCTTTTCTGGACAGATGCCCTGACCTTC[CG]GGAAACCCTCGGTGAGAGGCCCACAGCCTCGCTTCTAGGGTCACCACTGCTTCTTCCAGT	CGGGAAACCCTCGGTGAGAGGCCCACAGCCTCGCTTCTAGGGTCACCACT	MYH13	NM_003802	Body		chr17:10220640-10220640		NA		17:10219888-10221107	Unclassified							chr17:10220620-10220915	3		NA		NA	NA	TRUE	NA	-2.22814	0.996354	-11.7799	1.41652e-21	3.0598e-20	38.1211
chr9	135997155	+	cg16872071	66704198	NA	ACCTATAATCAAATACAAATACTCAATACTAAATACTTCATATCCATTAC		II			NA	NA	NA	NA	NA	NA	chr9:135995969-135996954	S_Shore	TCTGGAAAATCTGGGTAGTGAAAATGACTTCCTCAAACAGTTGCGGGGAGGATGACATTA[CG]TAATGGACATGAAGCACTCAGCACTGAGCACCTGCACCTGACTACAGGCTCAGGCGGAGT	CGTAATGGACATGAAGCACTCAGCACTGAGCACCTGCACCTGACTACAGG	RALGDS	NM_001042368;NM_006266	TSS1500				NA		9:135995803-135997711	Promoter_Associated	RALGDS;RALGDS	ENST00000372047.3;ENST00000372051.3	TSS1500;5'UTR	RALGDS;RALGDS;RALGDS	ENST00000493438.1;ENST00000372050.3;ENST00000372051.3	TSS1500;TSS1500;5'UTR	chr9:135996585-135997255	3		NA		NA	TRUE	TRUE	NA	1.84151	2.16841	11.7794	1.42025e-21	3.06768e-20	38.1185
chr6	31651362	-	cg24520975	75609948	NA	AAAAATCTTTAACCTAAATATAAATAAATAACTAAATTCCTAAAAAATCC		II			NA	NA	NA	NA	NA	NA	chr6:31649081-31649373	S_Shore	GGAACCAGAGAGAGGGTCTTTAACCTAAATATAAATGAATGACTGGATTCCTGAAGAATC[CG]GAATGGCTTGTTGATTGGATAGATGGATGGATGGATGGACGGACGGACGGACCGATGGAT	AGGGTCTTTAACCTAAATATAAATGAATGACTGGATTCCTGAAGAATCCG			NA				NA				LY6G5C	ENST00000472051.1	TSS1500	LY6G5C;LY6G5C	ENST00000467098.1;ENST00000472051.1	3'UTR;TSS1500	chr6:31650845-31651375	3		NA		NA	NA	TRUE	NA	3.00017	-1.18152	11.7782	1.4299e-21	3.08832e-20	38.1117
chr17	73750299	+	cg07436562	74762870	NA	CCCTCCTATCCTTTAAAACCCCTAAAAAATCTACTTAAATACCAAAATCC		II			NA	NA	NA	NA	NA	NA	chr17:73749618-73750178	S_Shore	TTGGGCCCTTATGGTGCCTGCCTGGCCAGGGGGTGCAAATTCAGAAGTCTGCCCGGGAAG[CG]GACCCTGGCACCCAAGTAGACCCCTCAGGGGCCTCAAAGGACAGGAGGGAAGGCTTGGGG	CGGACCCTGGCACCCAAGTAGACCCCTCAGGGGCCTCAAAGGACAGGAGG	ITGB4	NM_001005731;NM_001005619;NM_000213	Body				NA		17:73748903-73750614	Promoter_Associated	ITGB4	ENST00000450894.2	3'UTR	ITGB4	ENST00000450894.2	3'UTR	chr17:73750100-73750995	3		NA		NA	NA	TRUE	NA	1.48776	2.24982	11.7779	1.43222e-21	3.09305e-20	38.1101
chr7	1966361	+	cg03586240	12661113	NA	RTACTACTAACTACAATTTATTTATAATTTTTCCTTATCAAACTAAAAAC		II			NA	NA	NA	NA	NA	NA	chr7:1967664-1967994	N_Shore	TCTGACAGACGCCAACATCCTACATGATAAACACTCTCAGCAAACTAAGAATGGAAAGAG[CG]TTTTCAGCTTGATAAGGAAAAACCACAAATAAACTGCAGCTAGCAGCACGCCTCATGGAG	TGCTGCTAGCTGCAGTTTATTTGTGGTTTTTCCTTATCAAGCTGAAAACG	MAD1L1	NM_003550;NM_001013837;NM_001013836	Body				NA										chr7:1966045-1966515	3		NA		NA	NA	TRUE	NA	-2.92292	2.16796	-11.7778	1.43308e-21	3.09481e-20	38.1095
chr2	218691529	-	cg06466796	30616869	NA	CTTCATATAAAACATTCCAAAAACCCAAACCCTACCAAATAACTACTAAC		II			NA	NA	NA	NA	NA	NA		OpenSea	CAGGGAGGGTGCTTCATGTAGAACATTCCAGGAGCCCAAACCCTGCCAAGTGGCTGCTGG[CG]GTGAAGAGCAGCTGCAGCACAGGGTGACTTGGGCTCCTCCGGTCTGGCACTGTCAGCTCC	CGCCAGCAGCCACTTGGCAGGGTTTGGGCTCCTGGAATGTTCTACATGAA	TNS1	NM_022648	Body				TRUE										chr2:218691305-218691615	3		NA		NA	NA	TRUE	NA	1.47792	1.54492	11.7774	1.43556e-21	3.09998e-20	38.1077
chr13	31506837	+	cg00424169	16802943	NA	AAAAAATCCRAAACCCTAAACCCAAACTATTCCATTCTACCCCAAAAAAC		II			NA	NA	NA	NA	NA	NA		OpenSea	TCACAAAGCAGCCCGCGGCTCCCGCAAGCGCTGAGATAGCTGGAGCCAGGGCCCCGCGGC[CG]CCTCCTGGGGCAGAATGGAACAGCCTGGGCCCAGGGCTCCGGATCCCTCTCTCTGCCACC	AGGGATCCGGAGCCCTGGGCCCAGGCTGTTCCATTCTGCCCCAGGAGGCG	C13orf26	NM_152325;NM_152325	5'UTR				NA	13:30404752-30405018			TEX26-AS1;TEX26;TEX26-AS1;RP11-252M21.3	ENST00000429200.1;ENST00000380473.3;ENST00000411835.1;ENST00000451495.1	TSS1500;TSS200;TSS200;TSS1500	TEX26-AS1;TEX26;TEX26;TEX26-AS1;RP11-252M21.3	ENST00000429200.1;ENST00000479195.1;ENST00000531960.1;ENST00000411835.1;ENST00000451495.1	TSS1500;TSS200;TSS200;TSS200;TSS1500	chr13:31506645-31506935	3		NA		NA	NA	TRUE	NA	2.45808	-2.75715	11.7769	1.43962e-21	3.10845e-20	38.1049
chr19	17664484	+	cg12550597	22720968	NA	ATAACAAATTCTTATAACTACAATTATTCCAAAATTAACATCTACATCCC		II			NA	NA	NA	NA	NA	NA	chr19:17666192-17666978	N_Shore	CATTTGCTCAATACATTTGCACTTCATAGGCTTCTTTAGCTGTCTTCCTTTTACCCCGGA[CG]GGATGTAGATGTTAATTCTGGAACAATTGCAGCTACAAGAATTTGTCATCCTGCCCCTTT	CGGGATGTAGATGTTAATTCTGGAACAATTGCAGCTACAAGAATTTGTCA	FAM129C	NM_173544	3'UTR				NA				FAM129C	ENST00000335393.3	3'UTR	FAM129C	ENST00000335393.3	3'UTR		NA	chr19:17663979-17664643	6	chr19:17663918-17664600	6	NA	TRUE	NA	-3.28557	-0.813331	-11.776	1.44694e-21	3.12416e-20	38.0999
chr19	54495183	+	cg04080057	15645929	NA	CAAATAAAACCRAAAACCCTCCTAAAACTCACACTATAAAACTATAATCC		II			NA	NA	NA	NA	NA	NA	chr19:54496202-54496612	N_Shore	GGGTCGCGGTTGGCCTTTGAACCCTGGGGGGACTCAGTCCTGGTTTTCCGAGCCGCAGTG[CG]GACCACAGCCCCATAGTGTGAGCCCCAGGAGGGCCCCCGGTCCCATCTGCCCCAGCCCTC	CGGACCACAGCCCCATAGTGTGAGCCCCAGGAGGGCCCCCGGTCCCATCT	CACNG6	NM_145815;NM_145814;NM_031897	TSS1500				NA	19:59186464-59186996	19:54495120-54495387	Unclassified_Cell_type_specific	CACNG6;CACNG6	ENST00000352529.1;ENST00000346968.2	TSS1500;TSS1500	CACNG6;CACNG6	ENST00000352529.1;ENST00000346968.2	TSS1500;TSS1500	chr19:54494540-54496055	3		NA		NA	TRUE	TRUE	NA	1.61705	-0.360174	11.7758	1.44799e-21	3.12634e-20	38.0991
chr3	77064282	-	cg27304415	45748102	NA	TCATTTCTAACCAATATTTCAAAAAAAATCTTATCATTTCCCTCCAATAC		II			NA	NA	NA	NA	NA	NA		OpenSea	AAAGGAAAACATCATTTCTAGCCAGTGTTTCAGGAAAAATCTTGTCATTTCCCTCCAATG[CG]ACTCATCATAAGAGCCCTAAGGAAATAGTGTTTAAAATCAATTAACCAAAAAGGCCAAAA	CGCATTGGAGGGAAATGACAAGATTTTTCCTGAAACACTGGCTAGAAATG			NA				TRUE							ROBO2	ENST00000475034.1	5'UTR		NA		NA		NA	NA	TRUE	NA	-2.20285	3.25206	-11.7749	1.45524e-21	3.14161e-20	38.0942
chr16	68366844	-	cg10061770	18808241	NA	AAAAACACTTATTTCATATATTTTACCCAATTTTCTAATTAATAACAACC		II			NA	NA	NA	NA	NA	NA		OpenSea	GCTCAACATCTGAAAACACTTGTTTCATATATTTTGCCCAGTTTTCTAGTTGATAACAGC[CG]GAGGGTAAGCCTGATCCCACTTATTCCACTATGGCCAGAGTGGAGATTGATTCATTTATT	CGGCTGTTATCAACTAGAAAACTGGGCAAAATATATGAAACAAGTGTTTT	PRMT7	NM_019023	Body				TRUE				PRMT7	ENST00000564441.1	5'UTR	PRMT7;PRMT7;PRMT7;PRMT7;PRMT7;PRMT7;PRMT7;PRMT7	ENST00000564050.1;ENST00000564441.1;ENST00000565356.1;ENST00000563520.1;ENST00000567542.1;ENST00000566341.1;ENST00000562050.1;ENST00000562381.2	5'UTR;5'UTR;5'UTR;5'UTR;5'UTR;3'UTR;3'UTR;3'UTR		NA	chr16:68365946-68366944	6	chr16:68365800-68366931	6	NA	TRUE	NA	-2.80329	2.98493	-11.7748	1.45613e-21	3.14344e-20	38.0935
chr12	124880173	+	cg12157156	83608245	NA	ACTAAAAAAACAATACCTACCCTCTATTTACCTTCTAAAAAAACAAATCC		II			NA	NA	NA	NA	NA	NA		OpenSea	GATGGTGGGACACGGGCTCCTCTCCGCCGGTGAGTCATCCCCAGCCGTCCTCCCAGCCTC[CG]GATCTGCCCTTCCAGAAGGCAAACAGAGGGCAGGCACTGTCTTCCCAGTTCTCAGGCAAT	CTGGGAAGACAGTGCCTGCCCTCTGTTTGCCTTCTGGAAGGGCAGATCCG	NCOR2	NM_006312;NM_001077261	Body				NA	12:123445975-123446246									chr12:124879845-124880415	3		NA		NA	NA	TRUE	NA	-2.01414	1.00958	-11.7746	1.45739e-21	3.14604e-20	38.0927
chr10	73479833	+	cg03456651	52709262	NA	CAAAATAACCTAATAACTAACAAACACTAAATAACRAACCTCTAACTACC		II			NA	NA	NA	NA	NA	NA		OpenSea	TGCCTCTGCGGCCCCATGGCGCTCACCTTCCCCTGTCGGAAGTTTGAATGGTATGGTCGG[CG]GCAGCCAGAGGTTCGCTATTCAGTGCCTGCCAGCCACCAGGTTACCCTGGAGAGGGGCTA	AGGGTAACCTGGTGGCTGGCAGGCACTGAATAGCGAACCTCTGGCTGCCG	C10orf105	NM_001168390;NM_001164375;NM_022124	5'UTR				TRUE				C10orf105;CDH23;C10orf105	ENST00000441508.2;ENST00000398792.3;ENST00000545760.1	TSS1500;5'UTR;5'UTR	C10orf105;CDH23;CDH23;C10orf105	ENST00000441508.2;ENST00000398792.3;ENST00000493280.1;ENST00000545760.1	TSS1500;5'UTR;5'UTR;5'UTR	chr10:73479445-73479875	3		NA		NA	NA	TRUE	NA	2.18673	-0.504205	11.7741	1.46179e-21	3.15537e-20	38.0897
chr12	111837470	-	cg06639053	90671552	NA	CTTTAATCTCTATTAAAAATAACTCATTAAAACCAAATATAAAAACTCAC		II			NA	NA	NA	NA	NA	NA	chr12:111834869-111835085	S_Shelf	CGTCACTTCCACTTTAGTCTCTGTTAGAAATGACTCATTAAGGCCAGGTGTGGGGGCTCA[CG]CCTGTAATCCCAGCACTTTGGGAGGCCGAGGCGAGCGGATCACGAGGTCAGGAGATCAAG	TTTAGTCTCTGTTAGAAATGACTCATTAAGGCCAGGTGTGGGGGCTCACG			NA				NA		12:111837272-111837484	Unclassified_Cell_type_specific	RP3-473L9.4;RP3-473L9.4	ENST00000552663.1;ENST00000548846.1	5'UTR;5'UTR	RP3-473L9.4;RP3-473L9.4	ENST00000552663.1;ENST00000548846.1	5'UTR;5'UTR	chr12:111837105-111837475	3		NA		NA	NA	TRUE	NA	-3.15409	2.1603	-11.7737	1.46488e-21	3.16174e-20	38.0876
chr11	65553660	+	cg04293602	94739231	NA	CCTCCTTATCCCAAATAAATAAATTTCAAATACAACCAAACTAATAAAAC		II			NA	NA	NA	NA	NA	NA	chr11:65553749-65555573	N_Shore	GTGGCCGCAGCAGGGCAAAGGCGGCTGAGCCTTTCCCGGTCTGAGGTCCCCAGCCCTCCG[CG]CTCCACCAGCCTGGCTGCACCTGAAATCCACCCATTTGGGACAAGGAGGAGTTTTTTTGA	CTCCTTGTCCCAAATGGGTGGATTTCAGGTGCAGCCAGGCTGGTGGAGCG	OVOL1	NM_004561	TSS1500				NA	11:65310172-65312328			OVOL1	ENST00000335987.3	TSS1500	OVOL1	ENST00000335987.3	TSS1500	chr11:65552605-65553775	3		NA		NA	NA	TRUE	NA	1.06634	-0.387137	11.7737	1.46509e-21	3.1621e-20	38.0874
chr1	84857501	-	cg17587492	99719284	NA	AATATTTCAAAAACAATATAACAACTCATCTACATAACTATAACAAAAAC		II			NA	NA	NA	NA	NA	NA		OpenSea	TTTGTCAAGCAGATGTTTCAAAAACAGTATAACAACTCATCTGCATAACTATGGCAGAAA[CG]GTAACCTGTTACCTAACAAAGACTCCATTTACAGGAGTCTTCTTTTCATTCTTTCACCTA	ATGTTTCAAAAACAGTATAACAACTCATCTGCATAACTATGGCAGAAACG	UOX	NR_003927	Body				TRUE											NA		NA		NA	NA	TRUE	NA	1.9767	1.48948	11.7733	1.46774e-21	3.16771e-20	38.0856
chr5	37835506	-	cg26559974	34680966	16654555	TTCTAACTAATCAAAAACAAACTCAAAAACACCACTCACCCAACCTACCA	TTCTAACTAATCGAAAACAAACTCGAAAACACCACTCACCCAACCTACCG	I	C	Grn	rs143142348	0.0114	NA	NA	NA	NA	chr5:37836747-37840726	N_Shore	TCCCAACCGGGCTTCTGGCTAGTCGAGGGCAGGCTCGGGGGCACCACTCACCCAGCCTGC[CG]CCCACACCTCATTCTTCCCACCTAAATAGGTATTCTGTTGCGAGAGCAAGAAGTTAGCAG	TTCTGGCTAGTCGAGGGCAGGCTCGGGGGCACCACTCACCCAGCCTGCCG	GDNF	NM_199231;NM_199234;NM_000514;NM_199231	5'UTR				TRUE	5:37870433-37871264			GDNF;GDNF;GDNF;GDNF	ENST00000344622.4;ENST00000326524.2;ENST00000515058.1;ENST00000344622.4	5'UTR;5'UTR;5'UTR;1stExon	GDNF;GDNF;GDNF;GDNF;GDNF	ENST00000344622.4;ENST00000326524.2;ENST00000515058.1;ENST00000510177.1;ENST00000344622.4	5'UTR;5'UTR;5'UTR;TSS1500;1stExon	chr5:37833745-37836075	3		NA		NA	NA	TRUE	NA	2.49962	-0.292845	11.7727	1.47286e-21	3.17827e-20	38.0821
chr3	131854912	+	cg18082362	81723968	NA	ACATCTTAATTCTCCCTTATTCCCTAAATAAAACATTAACTACACAATCC		II			NA	NA	NA	NA	NA	NA		OpenSea	AAAGATAGAATCAACTAGCCTGCTTCTTTTCTGGTGGCACACAGAGTTCATCAGCAACCC[CG]GACTGTGTAGTTAATGCCTCACCCAGGGAACAAGGGAGAATTAAGATGTCTGGAATGAGA	CATCTTAATTCTCCCTTGTTCCCTGGGTGAGGCATTAACTACACAGTCCG			NA		chr3:131854898-131854898		TRUE				CPNE4	ENST00000512055.1	5'UTR	CPNE4	ENST00000512055.1	5'UTR	chr3:131854900-131855215	3		NA		NA	NA	TRUE	NA	-3.12594	-0.220536	-11.7726	1.47342e-21	3.17938e-20	38.0818
chr1	3332264	+	cg18396811	90720891	90657230	ACAAACCCATAAAAACAACAAACAAAAAAAACAATAAAAACTACCCCCCA	ACAAACCCGTAAAAACAACGAACAAAAAAAACAATAAAAACTACCCCCCG	I	C	Grn	NA	NA	NA	NA	NA	NA	chr1:3331040-3331279	S_Shore	TGATCGGGCGGAGCAAGCCGGGCGGGAGAGGCCCACCCAGGCCCGAGGAAGGGAGCCCAG[CG]GGGGGCAGTTTCCATTGTCCCTCCTGCCCGCTGCCCCCACGGGCCTGCCACCCCCGCTGC	CGGGGGGCAGTTTCCATTGTCCCTCCTGCCCGCTGCCCCCACGGGCCTGC	PRDM16	NM_022114;NM_199454	Body				NA	1:3321925-3322221	1:3331734-3332299	Unclassified_Cell_type_specific							chr1:3331965-3332495	3		NA		NA	NA	TRUE	NA	-3.41573	1.47944	-11.7724	1.47515e-21	3.18301e-20	38.0806
chr10	112152815	+	cg25024734	62719973	NA	TAAAAACACCCRACTATTCCTCRACATTACCATAAATCTAAAAAATATTC		II			NA	NA	NA	NA	NA	NA		OpenSea	GGCTCAGGGAGTTCCCCCCACCCCCGCCCTTTCGCAATCGGGCCACATGGCTCTATCATT[CG]AATATTCCCTAGATTTATGGCAATGCCGAGGAACAGTCGGGTGCTCCCAGGCGCCCGCCT	GGGAGCACCCGACTGTTCCTCGGCATTGCCATAAATCTAGGGAATATTCG			NA				TRUE										chr10:112152260-112152910	3		NA		NA	NA	TRUE	NA	-2.89985	-0.0817878	-11.7716	1.48187e-21	3.19702e-20	38.0761
chr2	128293239	-	cg09681043	50680583	NA	TAAAAATAAAAATACCTAAAACCCAAAAACAAAATCCTATAATAAATTAC		II			NA	NA	NA	NA	NA	NA		OpenSea	AGGGAGGCGTGTGGGAGTGGAAGTGCCTGGAGCCCAGGGACAAAGTCCTGTAATAAATTA[CG]TGGGCCCAGAGTGCTCCCAGTCATTTCCTCTTGGAGCCCTACCTCTTCTTCCTCTGTCCC	GGGAGTGGAAGTGCCTGGAGCCCAGGGACAAAGTCCTGTAATAAATTACG	MYO7B	NM_001080527	TSS1500				NA				MYO7B	ENST00000272666.7	TSS200	MYO7B	ENST00000272666.7	TSS200	chr2:128293045-128293315	3		NA		NA	NA	TRUE	NA	-1.79518	1.75013	-11.7705	1.49035e-21	3.21503e-20	38.0704
chr2	1792631	-	cg23069295	99780456	NA	AAAAATTCCCTACCCAAAAAAACCCTATACTAAAAAACACCRTATCCTCC		II			rs10209349	0.016903	NA	NA	NA	NA		OpenSea	GGCTGCTGGTGGAGAATTCCCTGCCCAGGGGAGCCCTGTGCTGGGAGGCACCGTGTCCTC[CG]TCCAGGCTCGCTCTCAGATGGCCTAGCCCAGCGAGGGGCAGGAGCGACAGCAAATGGGAA	CGGAGGACACGGTGCCTCCCAGCACAGGGCTCCCCTGGGCAGGGAATTCT			NA				NA	2:1771629-1771706									chr2:1792005-1792695	3		NA		NA	NA	TRUE	NA	1.59613	1.52747	11.7701	1.49369e-21	3.22212e-20	38.0681
chr7	44145110	-	cg01399219	6653119	NA	CCACRACCTCTTACATAATCAATTATCAATAAATCTTAACTATTTTCATC		II			rs2537189	0.315574	NA	NA	NA	NA		OpenSea	AAGCATTTAACCCACGGCCTCTTGCATAATCAGTTGTCAGTAAATCTTAGCTGTTTTCAT[CG]TGGCCCTCTGGAAGGTGGCAGAGGGTCTTGTGATCCCTGTCTCCCAGGAGATTCCAAGGC	CACGGCCTCTTGCATAATCAGTTGTCAGTAAATCTTAGCTGTTTTCATCG	AEBP1	NM_001129	Body			RDMR	TRUE							AEBP1	ENST00000449162.1	TSS1500	chr7:44143300-44145815	3		NA		NA	NA	TRUE	NA	-2.15039	-0.415896	-11.7694	1.4992e-21	3.23391e-20	38.0644
chr19	4677230	-	cg18317135	85803835	NA	CAAACAATAACATAAAACTCCCCAAACTCCTAAAACCTAAACCAACCAAC		II			NA	NA	NA	NA	NA	NA	chr19:4676416-4676718	S_Shore	AAGCCAAGAGGCAGGCAGTAACATGGAACTCCCCAGGCTCCTGAGACCTGGACCAGCCAA[CG]CCAGGCCTGGGGGTGGATCCACACGGGGATGCAGGTCCTGCCTCTGGCCACGAAGGAGGG	AGGCAGTAACATGGAACTCCCCAGGCTCCTGAGACCTGGACCAGCCAACG	DPP9	NM_139159	Body				NA		19:4677062-4677450	Unclassified_Cell_type_specific							chr19:4677120-4677435	3		NA		NA	NA	TRUE	NA	1.25449	0.441964	11.7693	1.50009e-21	3.23573e-20	38.0639
chr4	113207355	-	cg14018231	57615962	NA	ACTTCAACATTAAAAAAAACTTTTCCCCAAAATAAATATTACCCCAAAAC		II			NA	NA	NA	NA	NA	NA	chr4:113206832-113207278	S_Shore	GGAACTGGATCACTTCAGCATTAAGGAGGACTTTTCCCCAAAATGAGTGTTGCCCCAGGG[CG]TGGGCAGGCGGGGAGCTGAACTAATCTTTCGGTGACTCCAAGGATACCAAGCAAGCCAGT	CGCCCTGGGGCAACACTCATTTTGGGGAAAAGTCCTCCTTAATGCTGAAG	TIFA	NM_052864	TSS1500				NA	4:113426102-113426879			TIFA;TIFA	ENST00000438746.1;ENST00000361717.2	TSS1500;TSS1500	TIFA;TIFA;ALPK1	ENST00000438746.1;ENST00000361717.2;ENST00000514594.1	TSS1500;TSS1500;5'UTR	chr4:113206745-113207395	3		NA		NA	NA	TRUE	NA	2.74731	-1.25723	11.7688	1.50413e-21	3.24406e-20	38.0612
chr19	2041960	+	cg00434573	77795233	85764111	CCAAAAATAATAAAAACCTTCAACAAAAAAACTAACATCTACAACAAACA	CCGAAAATAATAAAAACCTTCAACGAAAAAACTAACATCTACGACAAACG	I	C	Grn	NA	NA	NA	NA	NA	NA	chr19:2041823-2042593	Island	AAGGGCGGGTAGCCGCTGAGTAGGATATACAAGATGACGCCCAGGCTCCACAGGTCGCAG[CG]CTTGTCGTAGATGCTAGCCTCCTCGCTGAAGGCCTCCACTACCTCCGGGGCCATGTACTC	CCGGAGGTAGTGGAGGCCTTCAGCGAGGAGGCTAGCATCTACGACAAGCG	MKNK2	NM_199054;NM_017572	Body	high-CpG:1992862-1993038			TRUE	19:1992859-1993750	19:2041380-2043397	Promoter_Associated								NA	chr19:2037642-2043787	6	chr19:2036480-2052816	6	NA	TRUE	NA	2.35852	-0.876966	11.7683	1.50826e-21	3.25275e-20	38.0584
chr6	56755566	-	cg17759095	82662127	NA	ACACTTCAAAAAAATAATCTAACTAAAAATAACTAAAACTACACAATCAC		II			rs73459708	0.010522	NA	NA	NA	NA		OpenSea	CATTTCACATAACACTTCAAGAGGATGGTCTGACTGAAAGTAGCTAAAACTGCACAGTCA[CG]CTTTCTGACTCATCTCCTTTGCAGTTACTTCTGTTTTCAGTCTTTCTCACTCATGGGCCT	CACTTCAAGAGGATGGTCTGACTGAAAGTAGCTAAAACTGCACAGTCACG	DST	NM_001144769	Body				TRUE		6:56755392-56755762	Unclassified_Cell_type_specific							chr6:56755460-56755735	3		NA		NA	NA	TRUE	NA	-2.4606	2.46684	-11.7681	1.51005e-21	3.25652e-20	38.0572
chr15	58791257	-	cg24654177	33610140	27783117	TACTTCACTAAACATAAAAAAACACATATCAAACAAAACAAAATTACTCA	TACTTCGCTAAACATAAAAAAACACGTATCAAACAAAACAAAATTACTCG	I	A	Red	rs116096984	0.018679	NA	NA	NA	NA		OpenSea	TGTCAACGGCCTTGCTTCGCTGAGCATGGAAAAGCACGTGTCAGGCAGAGCAGGATTACT[CG]GCACAAGAGAGGCCAGGCTGGGGTGGGAAGAATGGAGAGACAGTGCCTGCCAGTGACAGG	TGCTTCGCTGAGCATGGAAAAGCACGTGTCAGGCAGAGCAGGATTACTCG	LIPC	NM_000236	Body				TRUE				RP11-355N15.1	ENST00000561083.1	TSS1500	ALDH1A2;RP11-355N15.1;LIPC	ENST00000560863.1;ENST00000561083.1;ENST00000559845.1	TSS1500;TSS1500;5'UTR	chr15:58791020-58791755	3		NA		NA	NA	TRUE	NA	-3.96431	1.8426	-11.7676	1.51434e-21	3.26567e-20	38.0544
chr2	157292127	-	cg15736127	20749906	NA	TAAAACTTAAACTTAATCTTCCCTACRAATCCCTACRCTAACATTCAAAC		II			NA	NA	NA	NA	NA	NA	chr2:157292102-157292646	Island	ATTCCACCCCCTGGAGCTTGGGCTTGGTCTTCCCTGCGGGTCCCTGCGCTGACATTCAGG[CG]GGGAGCCAGGAGGCCTGGCGCGCCTCCAGAGCCCGCCGGGGGAGCCGGGCGAGGGTTCTG	GGAGCTTGGGCTTGGTCTTCCCTGCGGGTCCCTGCGCTGACATTCAGGCG	GPD2	NM_001083112;NM_000408;NM_001083112	5'UTR	low-CpG:157000206-157000428			NA		2:157291700-157293667	Promoter_Associated	GPD2;GPD2;GPD2;GPD2;GPD2	ENST00000438166.2;ENST00000540309.1;ENST00000310454.5;ENST00000409125.4;ENST00000310454.5	TSS1500;TSS1500;1stExon;TSS200;5'UTR	GPD2;GPD2;GPD2;GPD2;GPD2;GPD2;GPD2	ENST00000438166.2;ENST00000495851.1;ENST00000540309.1;ENST00000310454.5;ENST00000409125.4;ENST00000415049.1;ENST00000310454.5	TSS1500;TSS1500;TSS1500;1stExon;TSS200;5'UTR;5'UTR	chr2:157291060-157293195	3		NA		NA	NA	TRUE	NA	2.2596	-2.33179	11.7673	1.51627e-21	3.26974e-20	38.0531
chr2	177020616	-	cg15161959	26790130	NA	ATATTTACTAAAAACATTACTCCTCTAACTCCCATCTCACTTTATCCATC		II			NA	NA	NA	NA	NA	NA	chr2:177024501-177025692	N_Shelf	GGGAGAGTGAAGTGTTTGCTGAGGACATTGCTCCTCTGACTCCCATCTCACTTTGTCCAT[CG]CAGCCTTTTGTTGGGAGATGACACTGTCAGTCAGCCCATGATGTCTGTTCACACGAGATG	TGTTTGCTGAGGACATTGCTCCTCTGACTCCCATCTCACTTTGTCCATCG			NA				NA				HOXD4;HOXD3	ENST00000465649.2;ENST00000468418.2	5'UTR;5'UTR	HOXD4;HOXD3;HOXD3	ENST00000465649.2;ENST00000432796.2;ENST00000468418.2	5'UTR;5'UTR;5'UTR	chr2:177020525-177020795	3		NA		NA	NA	TRUE	NA	2.40476	-1.12495	11.7673	1.51643e-21	3.26998e-20	38.053
chr14	88655985	+	cg19453093	37717192	NA	ACTAATTTATTTTACAACTAACTCACTTTAAAACAACCTTACAATATTTC		II			NA	NA	NA	NA	NA	NA		OpenSea	ATCCCTTTATGAGCTGCTTATCTGGATTCGGAGTTCTGTGTGTGCTCCCAGACAGAGTTG[CG]AAATATTGTAAGGCTGTCCTAAAGTGAGTCAGCTGCAAAATAAATCAGCAATCAATCCTG	CTGATTTATTTTGCAGCTGACTCACTTTAGGACAGCCTTACAATATTTCG	KCNK10	NM_138318;NM_138317;NM_021161	Body				TRUE		14:88655117-88656166	Unclassified							chr14:88655760-88656015	3		NA		NA	NA	TRUE	NA	-2.27305	0.824025	-11.7673	1.51659e-21	3.27024e-20	38.0529
chr7	71802574	-	cg03263618	64661586	NA	RTTAACTCCRACAAACTACTACTCCTCAACACAAAACAACTCACCCTAAC		II			NA	NA	NA	NA	NA	NA	chr7:71800757-71802768	Island	AGGCTGCCCACGTTAACTCCGGCAAACTGCTGCTCCTCAGCACAGGACAACTCACCCTAG[CG]CCCGCCGCCTTCACTACTTCATCCCAGGTGCCCACACCCTAGATCCACGATTACACCTGA	TTAACTCCGGCAAACTGCTGCTCCTCAGCACAGGACAACTCACCCTAGCG	CALN1	NM_001017440;NM_031468	TSS1500				NA	7:71438583-71440673			CALN1;CALN1;CALN1	ENST00000329008.5;ENST00000395276.2;ENST00000431984.1	TSS1500;5'UTR;5'UTR	CALN1;CALN1;CALN1;CALN1;CALN1	ENST00000329008.5;ENST00000446128.1;ENST00000446128.1;ENST00000395276.2;ENST00000431984.1	TSS1500;1stExon;5'UTR;5'UTR;5'UTR	chr7:71801545-71802795	3		NA		NA	NA	TRUE	NA	1.35328	-1.95374	11.767	1.51912e-21	3.27557e-20	38.0513
chr1	225613299	+	cg24834199	98731351	NA	AACTCTAAACTAAATATTAAAATAAACAAAACTAAATATTATCACCTTCC		II			NA	NA	NA	NA	NA	NA	chr1:225614721-225616512	N_Shore	GAGGGGCACTTAGGGAGCAGGGGGGCAGTGAACACCTCTGCATGAGCAGGGGCATAAAAA[CG]GAAGGTGACAACATCCAGCTTTGCCTATTTCAACATTTAGCTCAGAGCCTCCAAGTACAA	CGGAAGGTGACAACATCCAGCTTTGCCTATTTCAACATTTAGCTCAGAGC	LBR	NM_194442;NM_002296	5'UTR		chr1:225613143-225613143		TRUE				LBR;LBR	ENST00000272163.4;ENST00000338179.2	5'UTR;5'UTR	LBR;LBR;LBR;LBR	ENST00000421383.1;ENST00000272163.4;ENST00000338179.2;ENST00000425080.1	5'UTR;5'UTR;5'UTR;5'UTR	chr1:225612820-225613415	3		NA		NA	NA	TRUE	NA	-2.70286	-0.728977	-11.7668	1.52082e-21	3.27884e-20	38.0501
chr19	3556997	-	cg11726363	11722587	8747185	AATACAAAAAAACTCAAACCACAAAACAAACAAACCAAAAAAAAACTCCA	AATACAAAAAAACTCGAACCACGAAACAAACAAACCGAAAAAAAACTCCG	I	A	Red	NA	NA	NA	NA	NA	NA	chr19:3556962-3558293	Island	CCGTGGACAGACAGTGCAGGGAAGCTCGGGCCACGGGACAGACAGACCGAGGGGAGACTC[CG]ATCCTGAGGCAGGCAGACGGCGGGTGGTGAGTCAGAGGGAGGAGGCGCCCGGGTCGCGGA	CGGAGTCTCCCCTCGGTCTGTCTGTCCCGTGGCCCGAGCTTCCCTGCACT	C19orf28	NM_001042680;NM_021731;NM_174983	Body				NA		19:3556973-3557371	Promoter_Associated_Cell_type_specific							chr19:3556385-3557455	3		NA		NA	NA	TRUE	NA	-2.2092	-3.10792	-11.7664	1.52422e-21	3.28607e-20	38.0479
chr2	54710221	+	cg20872981	98666920	NA	CTAATTTAACCCCAATACTCAAACTTCRATTCCCTTCCAAAACATTCCTC		II			NA	NA	NA	NA	NA	NA		OpenSea	AATGTGACCCTGAGGAGGCCGGGCCAGGGAAGAGAGAATGCAGCTTTATTCTTTCAGAGC[CG]AGGAATGCCCTGGAAGGGAACCGAAGCCTGAGTATTGGGGTTAAACTAGGTGAGAGGAGA	TAGTTTAACCCCAATACTCAGGCTTCGGTTCCCTTCCAGGGCATTCCTCG	SPTBN1	NM_003128	5'UTR			RDMR	TRUE				SPTBN1	ENST00000356805.4	5'UTR	SPTBN1;SPTBN1	ENST00000356805.4;ENST00000389980.3	5'UTR;5'UTR	chr2:54709845-54710330	3		NA		NA	NA	TRUE	NA	-2.51334	0.2233	-11.7663	1.52508e-21	3.28782e-20	38.0474
chr1	32705760	-	cg11960677	29669225	NA	TAAAAATAACCCCTCAACCTTAAAAATCCTCTAAACCAAATCTACACAAC		II			rs3795428	0.136926	NA	NA	NA	NA	chr1:32705524-32707141	Island	GGACTCAGTTCTGGAAGTGACCCCTCAGCCTTAGGGGTCCTCTAAGCCAGGTCTGCACAG[CG]ACAGGCTGGAGTGCAACGACCAGGGCGAACTCACGAGGCTTCGGACCAGTCTGGGGGTGT	CGCTGTGCAGACCTGGCTTAGAGGACCCCTAAGGCTGAGGGGTCACTTCC	MTMR9L	NR_026850	Body				NA	1:32478134-32479754			MTMR9LP	ENST00000441044.1	3'UTR	MTMR9LP;MTMR9LP;MTMR9LP;MTMR9LP;MTMR9LP	ENST00000403496.2;ENST00000423995.1;ENST00000423995.1;ENST00000403496.2;ENST00000441044.1	1stExon;1stExon;3'UTR;3'UTR;3'UTR	chr1:32705760-32706535	3		NA		NA	NA	TRUE	NA	1.63094	-3.02789	11.766	1.52686e-21	3.29155e-20	38.0462
chr2	157184978	+	cg17654050	8652284	NA	TACAAAATACRTATATTTAACAAATAAAAACTACCCAATAAACAAACRTC		II			NA	NA	NA	NA	NA	NA	chr2:157185557-157186355	N_Shore	TCTTTGACCATCCCAACAGCCAGGCACTTCTGAAATCGGCAGTACTGACAGCGATTCCGG[CG]ACGCTTGTCCACTGGGCAGTTTTTATTTGCTAAACACACGTATTTTGCATTTTTTTGCAC	GCAAAATACGTGTGTTTAGCAAATAAAAACTGCCCAGTGGACAAGCGTCG	NR4A2	NM_006186	Body			RDMR	NA	2:156892993-156893228									chr2:157184505-157185155	3		NA		NA	NA	TRUE	NA	3.46082	-1.17524	11.766	1.52734e-21	3.2925e-20	38.0459
chr16	1133247	-	cg05433490	83636115	60669247	ACTCCAACAACTCCAATAACCTTACTCAAAAAACAAACCCAAACAAAACA	ACTCCAACGACTCCAATAACCTTACTCAAAAAACAAACCCGAACAAAACG	I	A	Red	NA	NA	NA	NA	NA	NA	chr16:1128223-1130394	S_Shelf	TATTGGCTCTGGGCTCCAGCGACTCCAGTGACCTTGCTCAGGAAACAGGCCCGGGCAGGA[CG]AGGAGGGCGGGAGGGATCTGTTTGCCTGGCAGAGTGGGTGTGGGGAAGACGGGGCCAAGG	CGTCCTGCCCGGGCCTGTTTCCTGAGCAAGGTCACTGGAGTCGCTGGAGC			NA				NA	16:1073110-1073300									chr16:1133080-1133335	3		NA		NA	NA	TRUE	NA	-2.33989	1.80008	-11.7658	1.52864e-21	3.2951e-20	38.045
chr10	75683646	+	cg01534887	81781198	NA	TCATTTCCTTAAAACACCTCACCTTTTCATACCTCCATAAACTTCCCTAC		II			NA	NA	NA	NA	NA	NA		OpenSea	TTTACCTGGACATTCAAATACACACAGAAATTTGCCAAACTAGAAGAAAGGCATTGTAGG[CG]TAGGGAAGTTCATGGAGGCATGAAAAGGTGAGGTGTTCTAAGGAAATGAGGAATAGTCCA	CATTTCCTTAGAACACCTCACCTTTTCATGCCTCCATGAACTTCCCTACG	C10orf55	NM_001001791	TSS1500				TRUE				C10orf55	ENST00000409178.1	TSS1500	C10orf55	ENST00000409178.1	TSS1500		NA		NA		NA	NA	TRUE	NA	1.30526	0.985602	11.7654	1.53242e-21	3.30303e-20	38.0426
chr1	38471629	+	cg13132404	82641274	NA	AAAAAAAATCCTCTCTTCRTCCCATATTTTCAAAAAACACCTTAATACCC		II			NA	NA	NA	NA	NA	NA	chr1:38470617-38471396	S_Shore	GCCCGGCCTTAATCCAGCCTGGAGGAGGACGTTTTGACTCTGCTGTCATGAGCCTGTCAG[CG]GGCACCAAGGTGTTCTCTGAAAACATGGGACGAAGAGAGGACCCCTCCCCACCATAGGGC	CGGGCACCAAGGTGTTCTCTGAAAACATGGGACGAAGAGAGGACCCCTCC	FHL3	NM_004468	TSS1500				NA		1:38469935-38471721	Promoter_Associated	FHL3;FHL3	ENST00000485803.1;ENST00000373016.3	TSS1500;TSS1500	FHL3;FHL3;FHL3	ENST00000485803.1;ENST00000373016.3;ENST00000477194.1	TSS1500;TSS1500;TSS1500		NA	chr1:38469135-38472194	6	chr1:38468088-38472300	6	NA	TRUE	NA	1.52954	1.25158	11.7649	1.53625e-21	3.31108e-20	38.0401
chr19	50936038	-	cg00655982	74761537	NA	CCTAAAAACCTAACTCTCAACCATCTCCCTAAATCCAACTATTATTTCTC		II			rs114737901	0.010426	NA	NA	NA	NA	chr19:50934904-50935677	S_Shore	AGCCCCTCCTCCCTGGGGACCTGGCTCTCAGCCATCTCCCTAGGTCCAGCTGTTATTTCT[CG]CCCTTTAGAACATGCGGGCGGAATGTGGGGCGGCCCTGTGGTCTGATGTCTCCCGGAGCC	CTGGGGACCTGGCTCTCAGCCATCTCCCTAGGTCCAGCTGTTATTTCTCG	MYBPC2	NM_004533	TSS1500				NA				MYBPC2	ENST00000357701.4	TSS200	MYBPC2	ENST00000357701.4	TSS200	chr19:50935980-50936215	3		NA		NA	NA	TRUE	NA	1.60958	-0.654265	11.7642	1.54251e-21	3.32418e-20	38.036
chr1	160336994	+	cg12529228	4710344	NA	TCATCCRTCTACAAAATTAATAACCAACTTTCTAAACTCTCAAAAATAAC		II			NA	NA	NA	NA	NA	NA	chr1:160340604-160340843	N_Shelf	CCCTACACCCCCACAATGTGTACCCCTCTTATCTGCCCTGGAGCCTGTACAGCCATGCCA[CG]CTACCCCTGAGAGTCTAGAAAGCTGGTCACTAACTTTGCAGACGGATGAGCCTTGAGCAC	CGCTACCCCTGAGAGTCTAGAAAGCTGGTCACTAACTTTGCAGACGGATG	NHLH1	NM_005598;NM_005598	5'UTR				NA				NHLH1;NHLH1	ENST00000302101.5;ENST00000302101.5	1stExon;5'UTR	NHLH1;NHLH1	ENST00000302101.5;ENST00000302101.5	1stExon;5'UTR	chr1:160336965-160337415	3		NA		NA	TRUE	TRUE	NA	1.76582	2.898	11.7638	1.54554e-21	3.3306e-20	38.034
chr8	101118548	+	cg00090261	52726168	NA	CRAACTATAATAAAAAAATAACRAACCTAAACAACRATCACCACAATAAC		II			NA	NA	NA	NA	NA	NA	chr8:101117922-101118693	Island	CACCCGGAAGGGGCGCCCTGGAGACGCCTGTGTCCCTCGAGACTCCACTGGCAGCGAATT[CG]TTACTGTGGTGACCGCTGCTCAGGTCCGTTATTCCTCCACTACAGCCCGCCAGCAACGGC	CGTTACTGTGGTGACCGCTGCTCAGGTCCGTTATTCCTCCACTACAGCCC	RGS22	NM_015668	TSS1500				TRUE	8:101187107-101187920			RGS22;RGS22;RGS22	ENST00000523287.1;ENST00000523437.1;ENST00000360863.6	TSS1500;TSS1500;TSS1500	RGS22;RGS22;RGS22;RGS22;RGS22;RGS22;RGS22;RGS22	ENST00000523600.1;ENST00000523287.1;ENST00000522064.1;ENST00000519092.1;ENST00000523437.1;ENST00000519725.1;ENST00000360863.6;ENST00000519408.1	TSS1500;TSS1500;TSS1500;TSS1500;TSS1500;TSS1500;TSS1500;TSS200	chr8:101117880-101118875	3		NA		NA	NA	TRUE	NA	1.7567	-1.58928	11.7634	1.54871e-21	3.33723e-20	38.032
chr17	18171734	-	cg21390363	67782112	NA	AAATCACTATTTTACTAAAAACTTTACATAACCTCACRCCCTAAACTACC		II			NA	NA	NA	NA	NA	NA	chr17:18167174-18167777	S_Shelf	GAACTGGAAACAAATCACTGTTTTGCTAGGAGCTTTGCATGACCTCACGCCCTAGGCTGC[CG]GGTCCTGGGCTGTCCTGATGGGCTGTGAAATCCCACCCACTCCCAGGGCTGCCGGGTCCT	CGGCAGCCTAGGGCGTGAGGTCATGCAAAGCTCCTAGCAAAACAGTGATT			NA				TRUE				RP1-178F10.1	ENST00000566532.1	5'UTR	RP1-178F10.1	ENST00000566532.1	5'UTR	chr17:18171560-18172130	3		NA		NA	NA	TRUE	NA	-1.98008	-1.43565	-11.7627	1.55461e-21	3.34942e-20	38.0282
chr17	80847497	+	cg09152949	2656858	NA	CRACCTACRAAACAAAAAACAAACACAACAAATAAACRAAATCAACTTCC		II			NA	NA	NA	NA	NA	NA		OpenSea	AAATAAAGCCGTGGGTCATTCACGTTGTGCTGTTTGTTCTGAACTTGCCTCTGGTGTTGG[CG]GAAGCTGACCTCGCTCACCTGCTGTGTTTGTTCTTTGCTCCGCAGGCCGCCTTCCAGGAG	GGCCTGCGGAGCAAAGAACAAACACAGCAGGTGAGCGAGGTCAGCTTCCG	TBCD	NM_005993	Body				TRUE	17:78440786-78440836			TBCD	ENST00000269368.8	3'UTR	TBCD;TBCD;TBCD;TBCD;TBCD;TBCD	ENST00000576160.1;ENST00000571712.1;ENST00000576996.1;ENST00000576760.1;ENST00000572984.1;ENST00000269368.8	5'UTR;5'UTR;5'UTR;5'UTR;5'UTR;3'UTR	chr17:80847360-80847755	3		NA		NA	NA	TRUE	NA	2.8071	1.96867	11.7613	1.56676e-21	3.37511e-20	38.0204
chr16	86371442	+	cg02202502	70718276	NA	ATAAACAAACACTATACCRAACTTAACATCACTAAACTCAATTCATCCTC		II			rs118112361	0.017361	NA	NA	NA	NA		OpenSea	TGCCGTGTGGAAGTCCTTTCTCCTCGGATTCTGATCTAGGGACGGCCCACAAGCTCCTGG[CG]AGGATGAACTGAGTTCAGTGATGTCAAGCTCGGCACAGTGCCTGTCCACAATGAGCCCAA	TGGACAGGCACTGTGCCGAGCTTGACATCACTGAACTCAGTTCATCCTCG	LOC732275	NR_024406	Body				NA				AC092327.1	ENST00000304488.4	5'UTR	AC092327.1	ENST00000304488.4	5'UTR	chr16:86371205-86371495	3		NA		NA	NA	TRUE	NA	1.41167	3.01054	11.7606	1.57214e-21	3.38657e-20	38.017
chr4	3239305	+	cg23728864	6634567	NA	TACTCCACAAAAAAAAATCTATAATCAACTACRAAATACCTCCCTATAAC		II			rs73074847	0.017833	NA	NA	NA	NA		OpenSea	GCTAGGTGGCGAGTGCTCCAAAGAGTGTGGTGCACGCCTTCCGCTTGACCGCTCTCCAGA[CG]CCACAGGGAGGCACCTCGCAGCTGACCACAGATTTCTCTCTGTGGAGCAGTGTCTTCAGA	CGCCACAGGGAGGCACCTCGCAGCTGACCACAGATTTCTCTCTGTGGAGC	HTT	NM_002111	Body				NA	4:3208978-3209388						HTT	ENST00000510626.1	5'UTR	chr4:3239165-3239415	3		NA		NA	NA	TRUE	NA	2.44013	0.967162	11.7606	1.57248e-21	3.38719e-20	38.0168
chr12	58005758	-	cg02364642	10602135	NA	CCTATCCCCRTATAATCCRAAAAATACTAACAAAATACRACTACTACTTC		II			NA	NA	NA	NA	NA	NA	chr12:58003880-58004249	S_Shore	GGGTCGCTGTGCCTGTCCCCGTGTGATCCGAAAAGTGCTGGCAAAATGCGGCTGCTGCTT[CG]CCCGGGGGGGACGTGGTGAGTGCCAGGTCGAGAGGGTCCAGTGTTGAGTGGGGGGCGGGC	CTGTCCCCGTGTGATCCGAAAAGTGCTGGCAAAATGCGGCTGCTGCTTCG	GEFT	NM_182947;NM_001111270	1stExon				NA		12:58004095-58005813	Unclassified_Cell_type_specific	ARHGEF25	ENST00000286494.4	1stExon	ARHGEF25	ENST00000286494.4	1stExon		NA	chr12:58001717-58010862	6	chr12:58002815-58008917	6	TRUE	TRUE	NA	1.6362	-2.26886	11.7605	1.57368e-21	3.38969e-20	38.016
chr2	219030898	-	cg13519373	39617926	NA	ACCTAACATCCAATCTTCATTCCATCCTAATTCTACCATTAATAAATTTC		II			NA	NA	NA	NA	NA	NA		OpenSea	GTTGTAAAGACACCTAGCATCCAGTCTTCATTCCATCCTGATTCTACCATTAATAAGTTT[CG]TGTGTAATCCCAGCCCTTTGGGAGGCCAAGGCAGGCAGATCATGAAGTCAGGAGTTCGAG	CCTAGCATCCAGTCTTCATTCCATCCTGATTCTACCATTAATAAGTTTCG	CXCR1	NM_000634	5'UTR				NA				CXCR1;CXCR1	ENST00000295683.2;ENST00000421691.2	5'UTR;5'UTR	CXCR1;CXCR1	ENST00000295683.2;ENST00000421691.2	5'UTR;5'UTR		NA		NA		NA	TRUE	TRUE	NA	-1.85098	1.57091	-11.7599	1.57863e-21	3.40014e-20	38.0129
chr12	48690689	-	cg18878907	56715263	NA	AAACRAATACRCCATAAAATAAAAACTTTCTACTTCCACCCACTCCAAAC		II			NA	NA	NA	NA	NA	NA		OpenSea	CAGGGTGCGGGAAACGGGTGCGCCATGAGATAGAAGCTTTCTGCTTCCACCCACTCCAGG[CG]CCCAGTCTTTCTCCAGCACCTCTTAAGCTAGCCCCAGGACTCTGCAAGGTACCCGAGGAC	AACGGGTGCGCCATGAGATAGAAGCTTTCTGCTTCCACCCACTCCAGGCG			NA				TRUE	12:46976813-46977101	12:48690369-48690787	Unclassified_Cell_type_specific							chr12:48690365-48690815	3		NA		NA	NA	TRUE	NA	2.35714	-2.38126	11.759	1.58645e-21	3.41636e-20	38.008
chr19	40919465	-	cg01447828	4611882	51692583	CAACTACATCTATCCCCAAAAAATAAAAACCACAAAACAACCACCAACCA	CAACTACATCTATCCCCAAAAAATAAAAACCACGAAACAACCACCAACCG	I	C	Grn	NA	NA	NA	NA	NA	NA		OpenSea	ATCCCCCTCCTCCAGCTACATCTATCCCCAAGGGGTGGGGGCCACGGGACAGCCACCAGC[CG]CCTCTCTCTTGCCTGGGCCGAGATCTCTGCCATGAGCTCAGCTTCAAGGATTTGCACGTT	CGGCTGGTGGCTGTCCCGTGGCCCCCACCCCTTGGGGATAGATGTAGCTG	PRX	NM_181882;NM_020956	TSS1500				TRUE				PRX;PRX	ENST00000324001.6;ENST00000341562.4	TSS200;TSS200	PRX;PRX	ENST00000291825.6;ENST00000341562.4	TSS200;TSS200		NA	chr19:40919062-40919751	6		NA	NA	TRUE	NA	1.92362	-0.904969	11.7589	1.58746e-21	3.41842e-20	38.0073
chr11	99291687	-	cg11933019	5690228	NA	ATAAAAACAACACTACTCCCAATTACACTATTACAAAATCACAACTTCTC		II			NA	NA	NA	NA	NA	NA		OpenSea	TTGCTGTCCATGTGAAGGCAGCACTGCTCCCAATTGCACTGTTACAGAATCACAGCTTCT[CG]GAAGCATGGATAGCAGGGCCCTTCTTTCAGGCATCTTCTTCTCATTCTTTCCTAGCTCTC	TGAAGGCAGCACTGCTCCCAATTGCACTGTTACAGAATCACAGCTTCTCG	CNTN5	NM_014361;NM_175566	5'UTR				TRUE				CNTN5;CNTN5	ENST00000527185.1;ENST00000528682.1	5'UTR;5'UTR	CNTN5;CNTN5;CNTN5	ENST00000527185.1;ENST00000528682.1;ENST00000528727.1	5'UTR;5'UTR;5'UTR	chr11:99291280-99291710	3		NA		NA	NA	TRUE	NA	1.9625	2.23228	11.7578	1.59671e-21	3.43823e-20	38.0015
chr17	21143382	-	cg00968930	32753227	NA	CCCTACATTAAACCAAAAATTCTAAAAAAAACAACTTCTTATAACACAAC		II			NA	NA	NA	NA	NA	NA		OpenSea	GGGCCTCACCTCCCTGCATTGGACCAGAAATTCTAAAGGAAGCAACTTCTTATGGCACAG[CG]GATCTCATGCATGGCATCACTGCCCCTTCCCTAGGAGACCGCACAAAGCCACTCAGCTTC	CGCTGTGCCATAAGAAGTTGCTTCCTTTAGAATTTCTGGTCCAATGCAGG	C17orf103	NM_152914	3'UTR				TRUE		17:21142412-21143777	Unclassified	C17orf103;C17orf103	ENST00000399011.2;ENST00000468196.1	3'UTR;3'UTR	C17orf103;C17orf103	ENST00000399011.2;ENST00000468196.1	3'UTR;3'UTR		NA	chr17:21142987-21149559	6	chr17:21141079-21149565	6	NA	TRUE	NA	1.64625	2.58541	11.7573	1.60118e-21	3.44776e-20	37.9987
chr1	153517265	-	cg01411912	49761117	NA	ACTTATAAAAAATAAACACCATCACATCCAAAACCTTCTCCAAAAAACAC		II			NA	NA	NA	NA	NA	NA		OpenSea	TTTGCCCGAGTACTTGTGGAAGGTGGACACCATCACATCCAGGGCCTTCTCCAGAGGGCA[CG]CCATGACAGCAGTCAGGATCTGGGAGCAGGAGGCACAGAGACCGTCTTATTAATCCCACC	CTTGTGGAAGGTGGACACCATCACATCCAGGGCCTTCTCCAGAGGGCACG	S100A4	NM_019554;NM_002961	Body				NA		1:153517251-153519227	Promoter_Associated	S100A4;S100A4;S100A4;S100A4	ENST00000481009.1;ENST00000481009.1;ENST00000368715.1;ENST00000545360.1	3'UTR;1stExon;ExonBnd;5'UTR	S100A4;S100A4;S100A4;S100A4;S100A4	ENST00000481009.1;ENST00000481009.1;ENST00000368715.1;ENST00000468373.1;ENST00000545360.1	3'UTR;1stExon;ExonBnd;3'UTR;5'UTR	chr1:153516845-153517415	3		NA		NA	NA	TRUE	NA	1.15036	1.58846	11.7572	1.60139e-21	3.4481e-20	37.9986
chr20	45947892	+	cg25541209	73759200	NA	AAATTTCAAACTACCTAATTACAAAAAAATAACAATATCCTTACCCCRCC		II			NA	NA	NA	NA	NA	NA		OpenSea	GAACAGGCTAAGAGTCACCACTTACCAGGCCAGCCCCGGTCTTGTACGCATTAGGTCGCC[CG]GCGGGGCAAGGACACTGTCACCTCTTTGCAATCAGGCAGTCTGAAACCCAGCGACTTGCC	CGGCGGGGCAAGGACACTGTCACCTCTTTGCAATCAGGCAGTCTGAAACC	LOC100131496	NM_183048;NM_183047;NR_024594;NM_012408	Body				TRUE	20:45381285-45381460			ZMYND8	ENST00000468376.1	TSS200	ZMYND8	ENST00000468376.1	TSS200	chr20:45946805-45949175	3		NA		NA	NA	TRUE	NA	-2.22262	-3.2395	-11.7566	1.60719e-21	3.46037e-20	37.995
chr7	2052474	-	cg01071511	57743266	NA	ACATATAAACCCTAAACCTAAAACCTCCTAAACTAAAACCTATCATTCTC		II			NA	NA	NA	NA	NA	NA	chr7:2054060-2054386	N_Shore	GGGTAGCGAGTGCATGTGGGCCCTGGGCCTGGGGCCTCCTGGGCTGGGACCTGTCATTCT[CG]CCAAGTGCCATCCCCAGTGCCTGAGCCTCTGTGCCCACGCCCCCTCTAAACCACTGAACC	CATGTGGGCCCTGGGCCTGGGGCCTCCTGGGCTGGGACCTGTCATTCTCG	MAD1L1	NM_003550;NM_001013837;NM_001013836	Body				TRUE										chr7:2052145-2052595	3		NA		NA	NA	TRUE	NA	1.26224	2.45692	11.7565	1.60757e-21	3.46108e-20	37.9948
chr17	16257135	-	cg05238069	73656273	NA	TTAAACCTAAATTCRCAAACTCATCCRAACRAACAACCTAAAATAACTTC		II			NA	NA	NA	NA	NA	NA	chr17:16255618-16257148	Island	AGGGGCCTGGGTTGGGCCTGAATTCGCAGGCTCATCCGAGCGGGCAGCCTGGGGTAACTT[CG]TCTCCAAAAACGAGCTAATTTGTGTAAACGGCCTGCCACCTGCTACCTCCTGTGTAACAG	TGGGCCTGAATTCGCAGGCTCATCCGAGCGGGCAGCCTGGGGTAACTTCG	CENPV	NM_181716	TSS1500				NA	17:16196737-16197891	17:16255389-16257381	Promoter_Associated	CENPV;CENPV	ENST00000476243.1;ENST00000299736.4	TSS1500;TSS1500	CENPV;CENPV	ENST00000476243.1;ENST00000299736.4	TSS1500;TSS1500	chr17:16255185-16257395	3		NA		NA	NA	TRUE	NA	1.28757	-1.46519	11.7558	1.6139e-21	3.4743e-20	37.9908
chr3	129407530	-	cg13682735	39722135	NA	AAAAAAACTCTATACTAAATAAACAAAAAACTTCTACCAAACAAACATCC		II			NA	NA	NA	NA	NA	NA		OpenSea	TCTGGGAGCCTAGGAGAACTCTGTGCTGAATAAACAGAAAGCTTCTGCCAAACAAGCATC[CG]TGTGTGTGCGCGCGCACGCAGTTTGCTAGAGCAGCTAATGCAAATGAATAGTTTGACTCT	CGGATGCTTGTTTGGCAGAAGCTTTCTGTTTATTCAGCACAGAGTTCTCC	TMCC1	NM_015008;NM_001017395;NM_001128224	TSS1500				TRUE				TMCC1;TMCC1	ENST00000432054.2;ENST00000432054.2	1stExon;5'UTR	TMCC1;TMCC1	ENST00000432054.2;ENST00000432054.2	1stExon;5'UTR	chr3:129407400-129407670	3		NA		NA	NA	TRUE	NA	1.68536	-3.69248	11.7556	1.61548e-21	3.47738e-20	37.9899
chr10	100996579	-	cg00877329	9729369	NA	TAACTTTAACCAAATCRAAACTACCTAAACTATACTTAAATAATCAAAAC		II			NA	NA	NA	NA	NA	NA	chr10:100992156-100992687	S_Shelf	TCAATACATGCTGGCTTTGGCCAAGTCGAAGCTACCTGAGCTGTGCTTGGATAGTCAGGG[CG]GCTCTGCGTCCAACTGTGCCACTTCTTGGCCACTCTATTCTGCTGCACAGGTAGAGTCCC	CGCCCTGACTATCCAAGCACAGCTCAGGTAGCTTCGACTTGGCCAAAGCC	HPSE2	NM_001166244;NM_001166246;NM_021828;NM_001166245	TSS1500			RDMR	NA	10:100985811-100986578			HPSE2;HPSE2	ENST00000404542.1;ENST00000370549.1	TSS1500;TSS1500	HPSE2;HPSE2	ENST00000404542.1;ENST00000370552.3	TSS1500;TSS1500	chr10:100996285-100996890	3		NA		NA	NA	TRUE	NA	2.35825	-2.73389	11.755	1.62069e-21	3.48838e-20	37.9866
chr17	27917157	-	cg05379350	87706324	NA	ATATATATATCACACTCTTACTAAATACRCCCACTACTAACAATATAAAC		II			NA	NA	NA	NA	NA	NA	chr17:27918161-27918398	N_Shore	CAGGGGTGTGTGTGTATGTGTCACACTCTTGCTGAATACGCCCACTGCTAACAATATGGA[CG]CCCAGGTGCCAGAAAGGTCAGGCAGTGTATTCCCCTGCCTCCGGACTAAAAATATATCTA	TGTATGTGTCACACTCTTGCTGAATACGCCCACTGCTAACAATATGGACG	GIT1	NM_014030;NM_001085454	TSS1500				NA	17:24939942-24941695			GIT1;GIT1;GIT1;ANKRD13B	ENST00000394869.3;ENST00000335356.6;ENST00000225394.3;ENST00000487527.1	TSS1500;TSS1500;TSS1500;5'UTR	GIT1;GIT1;GIT1;ANKRD13B	ENST00000394869.3;ENST00000335356.6;ENST00000225394.3;ENST00000487527.1	TSS1500;TSS1500;TSS1500;5'UTR	chr17:27916885-27919635	3		NA		NA	TRUE	TRUE	NA	1.82789	0.544058	11.7544	1.62646e-21	3.50068e-20	37.9831
chr11	65837255	-	cg19646538	79604501	NA	AAAATTCACTTATACRAAAAACCTTCTAAACTCCAAATCCCTAAACCCCC		II			NA	NA	NA	NA	NA	NA	chr11:65837254-65838649	Island	GGGGTAGCTTGAGAATTCACTTATGCGAAGAACCTTCTGGACTCCAGGTCCCTGAGCCCC[CG]CTTGCCCTCGGGGCGGGAACTTCCCGGATCACAGGCACCCGCGGTGGCAGCGGGCCCCGG	CGGGGGCTCAGGGACCTGGAGTCCAGAAGGTTCTTCGCATAAGTGAATTC	PACS1	NM_018026	TSS1500				NA		11:65836804-65838898	Promoter_Associated	PACS1;RP11-1167A19.2	ENST00000320580.4;ENST00000529036.1	TSS1500;TSS200	PACS1;PACS1;RP11-1167A19.2	ENST00000527224.1;ENST00000320580.4;ENST00000529036.1	TSS1500;TSS1500;TSS200	chr11:65836400-65839475	3		NA		NA	NA	TRUE	NA	2.20968	-0.760166	11.7539	1.63032e-21	3.50887e-20	37.9807
chr17	3439203	-	cg07740110	12746214	NA	ATTCTTTACTTCCTTCATACCTACRCRAACCCAAAAAATATTTATAAAAC		II			NA	NA	NA	NA	NA	NA	chr17:3438841-3439046	S_Shore	ATCCCAGCTTTGTTCTTTGCTTCCTTCATGCCTGCGCGGACCCAAGAAATGTTTGTGGAG[CG]CCTGCTCCGGGCTCCGGCCCCAGGCGCTGGGGGTCAGTGGGTGCCCAAGACGCAATCTCG	TTCTTTGCTTCCTTCATGCCTGCGCGGACCCAAGAAATGTTTGTGGAGCG	TRPV3	NM_145068	Body				TRUE	17:3385617-3386087	17:3438759-3439956	Unclassified				TRPV3;TRPV3	ENST00000381913.4;ENST00000571139.1	TSS1500;3'UTR	chr17:3438660-3439575	3		NA		NA	NA	TRUE	NA	1.53645	0.300638	11.7536	1.633e-21	3.51453e-20	37.9791
chr5	139124312	+	cg02304580	94789128	NA	CRATTCTCACCAATTCTCATAATCTCATCTCTCCTCTTATCTTCCTACCC		II			NA	NA	NA	NA	NA	NA	chr5:139125902-139127711	N_Shore	CACACATGCAGCTCCCCGCTCCTGCCCCAGACCCAGCCCAGCCTCCTGCTATTTATGAGG[CG]GGCAGGAAGACAAGAGGAGAGATGAGATTATGAGAATTGGTGAGAACCGTGGGACTTGGC	CGGGCAGGAAGACAAGAGGAGAGATGAGATTATGAGAATTGGTGAGAACC			NA				NA				CTB-35F21.2;CTB-35F21.1	ENST00000515306.1;ENST00000515296.1	3'UTR;5'UTR	CTB-35F21.2;CTB-35F21.1	ENST00000515306.1;ENST00000515296.1	3'UTR;5'UTR	chr5:139124300-139124455	3		NA		NA	NA	TRUE	NA	1.29158	1.89427	11.7535	1.63447e-21	3.51759e-20	37.9782
chr2	74730047	+	cg08490768	91676423	NA	RCCATTTCCAAAACTCACATCCAAAAACRACAACACCAAAATTTACTCCC		II			rs13023123	0.017639	NA	NA	NA	NA	chr2:74729399-74731166	Island	CAAGCCCTGGGAAAGACTGGCCAGGCTGAGAGAGGGACCCGTCCTCCTCTGTGCCAAAGG[CG]GGAGCAAATCCTGGTGCTGTCGCCTTTGGATGTGAGTCCTGGAAATGGCGGGGGTGAGGA	CGGGAGCAAATCCTGGTGCTGTCGCCTTTGGATGTGAGTCCTGGAAATGG	LBX2	NM_001009812;NR_024606;NM_001009812	5'UTR	high-CpG:74583130-74584135			NA	2:74582608-74584778	2:74729254-74730700	Unclassified	RP11-523H20.2;RP11-523H20.2;LBX2;LBX2;LBX2;LBX2;LBX2;LBX2	ENST00000548978.1;ENST00000548978.1;ENST00000460508.2;ENST00000341396.2;ENST00000550249.1;ENST00000341396.2;ENST00000460508.2;ENST00000550249.1	1stExon;5'UTR;1stExon;1stExon;1stExon;5'UTR;5'UTR;3'UTR	RP11-523H20.2;RP11-523H20.2;LBX2;LBX2;LBX2;LBX2;LBX2;LBX2	ENST00000548978.1;ENST00000548978.1;ENST00000460508.2;ENST00000341396.2;ENST00000550249.1;ENST00000341396.2;ENST00000460508.2;ENST00000550249.1	1stExon;5'UTR;1stExon;1stExon;1stExon;5'UTR;5'UTR;3'UTR	chr2:74729405-74731015	3		NA		NA	NA	TRUE	NA	2.11787	-2.68404	11.7535	1.6346e-21	3.51776e-20	37.9781
chr17	46114674	+	cg05096161	57769900	NA	ATAAATAATAAACATACTTCTAAAATCTACCCRAACCAAAACCTAAAAAC		II			rs41280120	0.118924	NA	NA	NA	NA	chr17:46114573-46115059	Island	GCGGGCCGAGCCTCCTTCTTCCAGCTGATCCCTGGCCGGGCTGGACCTGCGCTATCAGCG[CG]CCCCCAGGCCCTGGCCCGGGTAGACTCCAGAAGCATGCCCATCACCCACCGGTGATGGGA	CGCCCCCAGGCCCTGGCCCGGGTAGACTCCAGAAGCATGCCCATCACCCA	COPZ2	NR_029687;NM_016429	Body				NA	17:43469614-43470230	17:46113914-46115509	Unclassified	MIR152	ENST00000385212.1	TSS200	MIR152	ENST00000385212.1	TSS200	chr17:46114385-46115675	3		NA		NA	NA	TRUE	NA	1.93438	-1.76801	11.7527	1.64148e-21	3.53224e-20	37.9739
chr6	160661939	+	cg17098387	5797927	NA	ATAATAAAACACCTATATTAATACACCTAAAACAATTAAATTTCAAAAAC		II			NA	NA	NA	NA	NA	NA		OpenSea	AGAGAAGGCTCAGTGCTGGTGTGTTCCTGCTGGCAGTAGCAGAAGGGAAGTGCTATGTGA[CG]CTCCTGAAATCTAATTGCTCCAGGTGCATCAACACAGGTGCTCCATTATGCTGATGCATT	CGCTCCTGAAATCTAATTGCTCCAGGTGCATCAACACAGGTGCTCCATTA	SLC22A2	NM_003058	Body				TRUE				SLC22A2	ENST00000491092.1	3'UTR	SLC22A2;SLC22A2	ENST00000486916.1;ENST00000491092.1	3'UTR;3'UTR		NA		NA		NA	NA	TRUE	NA	1.48948	1.75539	11.7526	1.64178e-21	3.53279e-20	37.9737
chr2	54087173	+	cg05414908	93694350	14721543	CCAAAAAACAAACAACAAAAACACAAAAAATACAAAACACAAACAAAACA	CCAAAAAACAAACGACGAAAACGCGAAAAATACGAAACGCAAACGAAACG	I	C	Grn	NA	NA	NA	NA	NA	NA	chr2:54086776-54087266	Island	AGAGGCGCAGTCACGGAGACGCCGAGGGCACCGCCCCCTCCGCCGGACACCCGGGCCTGG[CG]TCCCGCCTGCGCCCCGCACCCTCCGCGCCTCCGTCGCCTGCCTCCTGGGGCCCAGAGCCC	CCAGGAGGCAGGCGACGGAGGCGCGGAGGGTGCGGGGCGCAGGCGGGACG	GPR75	NM_001164165;NM_006794	TSS1500	high-CpG:53940607-53940837			TRUE	2:53940281-53940994			ASB3;ASB3;GPR75;ASB3	ENST00000406625.2;ENST00000406625.2;ENST00000394705.2;ENST00000352846.3	1stExon;5'UTR;TSS200;TSS200	ASB3;ASB3;ASB3;GPR75;ASB3;ASB3	ENST00000406625.2;ENST00000406625.2;ENST00000459916.1;ENST00000394705.2;ENST00000498475.2;ENST00000352846.3	1stExon;5'UTR;TSS200;TSS200;TSS200;TSS200	chr2:54086540-54087535	3		NA		NA	NA	TRUE	NA	4.11043	0.038738	11.7524	1.64406e-21	3.53751e-20	37.9724
chr7	25891154	-	cg13630131	88803359	NA	ATACATAACCTTAAAACCAAAATTTTACACTTCAAATAAACTTTATTCAC		II			NA	NA	NA	NA	NA	NA	chr7:25891956-25892615	N_Shore	GAACCCACTGTATGCATGGCCTTAGAACCAAAGTTTTGCACTTCAAGTGAGCTTTGTTCA[CG]TTCGCCCCATTTTGTTCTGCCATTAGGTCTTGCGGGTGCGCTAGCCTGCTCTTCATTAGT	CGTGAACAAAGCTCACTTGAAGTGCAAAACTTTGGTTCTAAGGCCATGCA			NA				NA	7:25857321-25857793	7:25890561-25892419	Unclassified								NA		NA	chr7:25890119-25892800	6	NA	TRUE	NA	1.69093	2.86048	11.7524	1.64408e-21	3.53751e-20	37.9723
chr8	118933411	-	cg23298114	29750971	NA	AACTACATTTCCTAAAAATAATAACTAATAAAAACTTTAAACAAAACCTC		II			NA	NA	NA	NA	NA	NA		OpenSea	CATCCTGGTGAGGCTGCATTTCCTGAGAGTAATGACTAATAAAGGCTTTGGGCAAAGCCT[CG]CCTGCAACTCCTCTAGCCAGCATTATTAACAACAAGGGCACAGCTTTTCAAGAGGCCCCG	GCTGCATTTCCTGAGAGTAATGACTAATAAAGGCTTTGGGCAAAGCCTCG	EXT1	NM_000127	Body				TRUE										chr8:118933200-118933615	3		NA		NA	NA	TRUE	NA	-3.41233	-0.402387	-11.7522	1.64541e-21	3.54027e-20	37.9715
chr5	141348514	-	cg25486472	56809266	NA	TCRAACCCCATCAAAACTACTAAAAAAAACCTCCTATAAACACAAAACTC		II			NA	NA	NA	NA	NA	NA	chr5:141348531-141349104	N_Shore	AATTCGAATTCTCGGGCCCCATCAGAACTACTGAAAAGAGCCTCCTGTGAGCACAGGGCT[CG]CAGTAAGTGGGGGTGACGGTGGTCGCGCCGGCAGCGCCGCCTTGGGCCTGCGGGAGGCGC	CGGGCCCCATCAGAACTACTGAAAAGAGCCTCCTGTGAGCACAGGGCTCG	RNF14	NM_004290;NM_183400;NM_183401;NM_183399;NM_183398	5'UTR				NA	5:141328502-141329278	5:141348133-141349252	Promoter_Associated	RNF14;RNF14;RNF14;RNF14;RNF14;RNF14;RNF14;RNF14;PCDH12	ENST00000356143.1;ENST00000394519.1;ENST00000394520.2;ENST00000347642.3;ENST00000540015.1;ENST00000502341.1;ENST00000394514.2;ENST00000394515.3;ENST00000512221.1	5'UTR;TSS1500;TSS200;TSS200;TSS200;TSS200;TSS200;TSS200;3'UTR	RNF14;RNF14;RNF14;RNF14;RNF14;RNF14;RNF14;RNF14;RNF14;RNF14;RNF14;RNF14;RNF14;RNF14;RNF14;RNF14;PCDH12;RNF14;RNF14	ENST00000513019.1;ENST00000356143.1;ENST00000515613.1;ENST00000507163.1;ENST00000394519.1;ENST00000506004.1;ENST00000507291.1;ENST00000394520.2;ENST00000347642.3;ENST00000540015.1;ENST00000514620.1;ENST00000502341.1;ENST00000506938.1;ENST00000394514.2;ENST00000512565.1;ENST00000394515.3;ENST00000512221.1;ENST00000511961.1;ENST00000506822.1	5'UTR;5'UTR;TSS1500;TSS1500;TSS1500;TSS1500;TSS1500;TSS200;TSS200;TSS200;TSS200;TSS200;TSS200;TSS200;TSS200;TSS200;3'UTR;5'UTR;5'UTR	chr5:141348505-141348810	3		NA		NA	NA	TRUE	NA	-2.41313	-3.04995	-11.7518	1.64962e-21	3.549e-20	37.969
chr17	43239319	+	cg20680148	40661289	NA	CTACATCTATATACCTTTCTATACRACTACCTATCRATACAATTCCCAAC		II			NA	NA	NA	NA	NA	NA	chr17:43238260-43239233	S_Shore	TTAGTGGCCTGAGCGGCTTGACCAGAGCTGCTGCAACTGCAGCAAGAGGTAGGGCTCAGG[CG]TTGGGAATTGCACCGACAGGCAGTCGCACAGAAAGGCACACAGATGTAGTGGTGTGCATA	TACATCTGTGTGCCTTTCTGTGCGACTGCCTGTCGGTGCAATTCCCAACG	HEXIM2	NM_144608	5'UTR				NA		17:43237884-43239506	Promoter_Associated	HEXIM2	ENST00000307275.2	5'UTR	HEXIM2	ENST00000307275.2	5'UTR		NA	chr17:43237402-43239784	6	chr17:43235200-43241142	6	NA	TRUE	NA	-1.72706	-3.4884	-11.7515	1.6521e-21	3.554e-20	37.9675
chr15	27111749	+	cg14417760	43734534	NA	AAAAAACCAAAATCACATTAAACTCRATTAAAATAAAATCCTTACCTAAC		II			NA	NA	NA	NA	NA	NA	chr15:27112030-27113479	N_Shore	TTTGCCACTGCGGCTTGTTGTCAAGAAATGGAACTTCAGAAAACCCCCAGATATACACTG[CG]TTAGGTAAGGATTTCATTCTAATCGAGTCCAATGTGACCCTGGCTTTCCCTCCCGTAGTT	GAAAGCCAGGGTCACATTGGACTCGATTAGAATGAAATCCTTACCTAACG	GABRA5	NM_001165037;NM_000810	TSS1500				NA				GABRA5;GABRA5;GABRA5;GABRA5;GABRA5	ENST00000355395.5;ENST00000400081.3;ENST00000557449.1;ENST00000335625.5;ENST00000335625.5	TSS1500;TSS1500;TSS1500;1stExon;5'UTR	GABRA5;GABRA5;GABRA5;GABRA5;GABRA5;GABRA5;GABRA5;GABRA5;GABRA5;GABRA5	ENST00000355395.5;ENST00000555182.1;ENST00000557484.1;ENST00000400081.3;ENST00000554038.1;ENST00000554596.1;ENST00000557449.1;ENST00000555060.1;ENST00000335625.5;ENST00000335625.5	TSS1500;TSS1500;TSS1500;TSS1500;TSS1500;TSS1500;TSS1500;TSS1500;1stExon;5'UTR	chr15:27111465-27111950	3		NA		NA	NA	TRUE	NA	2.58503	1.20584	11.7512	1.65432e-21	3.55856e-20	37.9661
chr2	25526696	+	cg10614445	26683294	NA	TTAAAACCATTAAAAAACACRACCCAAACCATCTACTCACCCTTCTTAAC		II			rs4563176	0.022242	NA	NA	NA	NA		OpenSea	AAGCGATGCTTCTGCTCTGGGCCTGCCTGAGGTTCCCTCTGCGGAGGGAGGGGGCTAACA[CG]CCAAGAAGGGTGAGCAGATGGCTTGGGCCGTGCCCCTCAATGGCTCCAAGGAAGCGTAGC	CGCCAAGAAGGGTGAGCAGATGGCTTGGGCCGTGCCCCTCAATGGCTCCA	DNMT3A	NM_022552;NM_175630;NM_175629	Body				TRUE	2:25380136-25380257									chr2:25526620-25527095	3		NA		NA	NA	TRUE	NA	1.6744	2.45461	11.7511	1.65587e-21	3.56158e-20	37.9652
chr12	47062595	+	ch.12.45348862R	98789234	NA	AAAAAATACCACACTCATTCAACAACCAAATCTCTATAAACTCATAAAAT		II			NA	NA	NA	NA	NA	NA		OpenSea	CATGAGGACAGATTCCTCATGAAGGGCTTGGTGTTGTCCTTGAGACAATGAGTGAGTTCT[CA]CTCTATGAGTTCACAGAGATCTGGCTGTTGAATGAGTGTGGCACCTCCTCCCTGTCTCCC	CACTCTATGAGTTCACAGAGATCTGGCTGTTGAATGAGTGTGGCACCTCC			NA				NA											NA		NA		NA	NA	TRUE	NA	-2.21213	-2.40631	-11.751	1.65638e-21	3.56246e-20	37.9649
chr3	182881427	-	cg22356117	95700308	NA	AAATCTCCTCTTTTCTAACAACTCRAATACCTTTCTAAAAACCCAAAAAC		II			rs77814004	0.09968	NA	NA	NA	NA	chr3:182880277-182880722	S_Shore	CGCCCGGCCCAGGGTCTCCTCTTTTCTAACAGCTCGGGTACCTTTCTGGGAACCCAGAGA[CG]CTTCTCAGCCGGGAGAAAGCCAGCCACTAGGCGAGCAGGAGCCTAAAAACCCCTAAGCAC	GGTCTCCTCTTTTCTAACAGCTCGGGTACCTTTCTGGGAACCCAGAGACG	LAMP3	NM_014398	TSS1500				NA				LAMP3;LAMP3;LAMP3	ENST00000265598.3;ENST00000486686.1;ENST00000486686.1	TSS1500;1stExon;3'UTR	LAMP3;LAMP3;LAMP3;LAMP3;LAMP3;LAMP3	ENST00000476015.1;ENST00000470251.1;ENST00000265598.3;ENST00000486686.1;ENST00000476015.1;ENST00000486686.1	5'UTR;TSS1500;TSS1500;1stExon;1stExon;3'UTR	chr3:182881345-182881695	3		NA		NA	TRUE	TRUE	NA	1.36126	3.09256	11.7509	1.6574e-21	3.56443e-20	37.9643
chr7	27168609	+	cg02022102	86787542	NA	AAAAAAAACAATTATCCAAAATACTAACTAATAAAACAACCTACTAACCC		II			NA	NA	NA	NA	NA	NA	chr7:27169572-27170638	N_Shore	CTCAAAAGTATTTGATACCAAGTAGTCCTTCTCAGGTATCCACACCTGGCAGCCTTGTTT[CG]GGCCAGCAGGTTGTTCCACCAGCCAGCATCCTGGACAACTGTTCTCTCTTGGGTGGCAAC	CGGGCCAGCAGGTTGTTCCACCAGCCAGCATCCTGGACAACTGTTCTCTC	HOXA4	NM_002141	3'UTR				NA				HOXA-AS3;HOXA4;HOXA4;HOXA4;HOXA4;HOXA-AS2;HOXA3	ENST00000518848.1;ENST00000360046.5;ENST00000428284.2;ENST00000548581.1;ENST00000552601.1;ENST00000521159.1;ENST00000467897.2	TSS1500;3'UTR;3'UTR;3'UTR;3'UTR;5'UTR;3'UTR	HOXA-AS3;HOXA4;HOXA4;HOXA4;HOXA4;HOXA4;HOXA3;HOXA3;HOXA3;HOXA-AS2;HOXA3;HOXA3	ENST00000518848.1;ENST00000360046.5;ENST00000428284.2;ENST00000548581.1;ENST00000552601.1;ENST00000511914.1;ENST00000522788.1;ENST00000521779.1;ENST00000521401.1;ENST00000521159.1;ENST00000518451.1;ENST00000467897.2	TSS1500;3'UTR;3'UTR;3'UTR;3'UTR;3'UTR;5'UTR;5'UTR;3'UTR;5'UTR;3'UTR;3'UTR		NA	chr7:27168371-27168657	3	chr7:27168436-27171885	6	NA	TRUE	NA	1.4797	1.1578	11.7509	1.65753e-21	3.56461e-20	37.9642
chr2	72079413	+	cg24516106	90635154	20736878	CCAAAAAAACCCAAATAAACAACAAAAATACTAATAACAACAAACAAACA	CCGAAAAAACCCAAATAAACGACGAAAATACTAATAACGACGAACAAACG	I	A	Red	NA	NA	NA	NA	NA	NA	chr2:72079362-72079610	Island	ACAGGCAACCCGGTGACCCCGCGTCCTGGCCAGGACTGTTTGACCGGGCCTAGGGGGAGC[CG]CCTGCCCGCCGCCACCAGCATCTCCGCCGCCTACTTGGGCCTCCTCGGGGCTCCTGGAGC	CGCCTGCCCGCCGCCACCAGCATCTCCGCCGCCTACTTGGGCCTCCTCGG			NA				NA										chr2:72079245-72079875	3		NA		NA	NA	TRUE	NA	2.99771	3.17213	11.7504	1.66181e-21	3.57369e-20	37.9616
chr10	102825997	+	cg11721913	6784411	NA	CAAAAAACAAACTCTAACRCTAAACCAAAAACAAACCCTCCCRCAATAAC		II			NA	NA	NA	NA	NA	NA	chr10:102825929-102827693	Island	GAGGCGCTGTGTGTAGATGGCGACAGCCTCCTACACGCCAGGGCTCCACCCGGATCCTGG[CG]CCACTGCGGGAGGGCCTGCCCTTGGCTCAGCGTCAGAGTTTGTCCTCTGGGGCCCAACGC	AGAGGACAAACTCTGACGCTGAGCCAAGGGCAGGCCCTCCCGCAGTGGCG			NA				NA	10:102815977-102817675			KAZALD1	ENST00000465807.1	TSS200	KAZALD1;KAZALD1	ENST00000477267.1;ENST00000465807.1	5'UTR;TSS200	chr10:102825845-102826195	3		NA		NA	NA	TRUE	NA	1.96878	-2.42808	11.7491	1.67376e-21	3.59917e-20	37.9545
chr1	153721986	+	cg07591620	5794215	NA	CAAACCTAAACAAAACACAACACACAACCATCTCTTTCACAAATATAAAC		II			rs74115707	0.03065	NA	NA	NA	NA		OpenSea	ATTGAGAGGGCTAATAGTGTCCATACTATCTGTAGTTCAGAAGAATGGACCTCCTCCCAA[CG]TTCACACTTGTGAAAGAGATGGCTGTGTGCTGTGCTCTGCCCAGGTCTGAGAGCCCTGCC	AGACCTGGGCAGAGCACAGCACACAGCCATCTCTTTCACAAGTGTGAACG	INTS3	NM_023015	Body				TRUE		1:153721075-153722624	Gene_Associated	RP11-216N14.8;INTS3;INTS3	ENST00000453778.1;ENST00000512605.1;ENST00000456435.1	3'UTR;TSS1500;5'UTR	RP11-216N14.8;INTS3;INTS3;INTS3	ENST00000453778.1;ENST00000512605.1;ENST00000456435.1;ENST00000481797.1	3'UTR;TSS1500;5'UTR;5'UTR	chr1:153721965-153722215	3		NA		NA	NA	TRUE	NA	-2.3142	-2.0094	-11.749	1.67447e-21	3.60059e-20	37.9541
chr15	33211107	+	cg24874277	51783834	NA	CCTTTTCCACCTTTTCCTCCTTCCTACTATATCTAAAACACCTAAACAAC		II			NA	NA	NA	NA	NA	NA		OpenSea	TGGACTCAGCTCTGCGAGTGAAGGAATGCAGAATGGTTTAGAAAGGGTAGGTGGGAGCCC[CG]CTGCTTAGGTGTTTTAGACACAGCAGGAAGGAGGAAAAGGTGGAAAAGGAAAGGAAAATA	CTTTTCCACCTTTTCCTCCTTCCTGCTGTGTCTAAAACACCTAAGCAGCG	FMN1	NM_001103184	Body				TRUE							FMN1	ENST00000558628.1	3'UTR		NA		NA		NA	NA	TRUE	NA	1.87709	2.71858	11.749	1.67472e-21	3.60102e-20	37.9539
chr2	200326721	-	cg20785796	88698348	66745285	ACTCCAAACAACATAAACCTAAACACCTAAATAAAAAATACAAAATACCA	GCTCCGAACAACGTAAACCTAAACGCCTAAATAAAAAATACAAAATACCG	I	A	Red	NA	NA	NA	NA	NA	NA	chr2:200320502-200329681	Island	TCCTAGAGGCCCGCTCCGGACAGCGTAGGCCTGGGCGCCTGGGTGGAGGGTGCAGGGTGC[CG]GGCGCGGGACTTCGGCTCTCGCCTGGGCCATCCCGGGCTCTGAGGGCCCGGCATCCATCC	GCTCCGGACAGCGTAGGCCTGGGCGCCTGGGTGGAGGGTGCAGGGTGCCG	SATB2	NM_015265	TSS1500				NA	2:200034878-200037919	2:200326340-200326939	Unclassified_Cell_type_specific	SATB2;SATB2;AC017096.1	ENST00000260926.5;ENST00000457245.1;ENST00000441234.1	5'UTR;5'UTR;5'UTR	SATB2;SATB2;SATB2;AC017096.1	ENST00000260926.5;ENST00000457245.1;ENST00000463386.1;ENST00000441234.1	5'UTR;5'UTR;3'UTR;5'UTR	chr2:200326385-200328135	3		NA		NA	NA	TRUE	NA	2.73267	-2.19299	11.7483	1.68092e-21	3.61401e-20	37.9502
chr11	131758433	-	cg26567736	42632587	NA	ATTCAACCCCAAATTTAATTCCTTCAAATCAAAAATCACTACAACATCCC		II			NA	NA	NA	NA	NA	NA		OpenSea	TTCTCCTTTCGGTTCAGCCCCAGGTTTGGTTCCTTCAGGTCAAAGGTCACTGCAGCATCC[CG]AGACAGGTCTCTTGTGGTACCTGCCTTCCCACTCTTTCTCCCTCCTCCTTCCACTTCCTT	CGGGATGCTGCAGTGACCTTTGACCTGAAGGAACCAAACCTGGGGCTGAA	NTM	NM_001048209	Body			RDMR	NA				AP004372.1	ENST00000419440.1	3'UTR	AP004372.1	ENST00000419440.1	3'UTR	chr11:131758405-131758655	3		NA		NA	NA	TRUE	NA	-1.69895	0.665591	-11.7482	1.68204e-21	3.61632e-20	37.9495
chr2	176979345	+	cg00679731	3601250	NA	TTTATCCCTCTTCCCAAAAAAAAATCTCCCCTAACCTAATTAAAACAAAC		II			NA	NA	NA	NA	NA	NA	chr2:176980765-176981423	N_Shore	TGGGCGAGAGCACCGAGAGGGAACAGGCGAAAGGGTCCCAAGGCCGAAAATAATGTTCAA[CG]CTTGTTTCAACCAGGCCAGGGGAGATTCCTTTTTGGGAAGAGGGACAAAGGGTTTTTTGG	CGCTTGTTTCAACCAGGCCAGGGGAGATTCCTTTTTGGGAAGAGGGACAA			NA			CDMR	NA	2:176687502-176688044	2:176978952-176979416	Unclassified_Cell_type_specific	HOXD10	ENST00000490088.2	5'UTR	HOXD10;HOXD10	ENST00000490088.2;ENST00000549469.1	5'UTR;5'UTR		NA	chr2:176978562-176979969	6	chr2:176978518-176979979	5	NA	TRUE	NA	2.75069	-1.64214	11.7472	1.69051e-21	3.63431e-20	37.9445
chr5	128017907	-	cg13642436	84804476	NA	ATCACATTTAAACTCAAAAACCACCACTCACCCAACCTAAAAAAAATCAC		II			NA	NA	NA	NA	NA	NA		OpenSea	ATGTTCTTGGGATCACATTTAAACTCAGGGACCACCACTCACCCAGCCTGGGAAGGGTCA[CG]GCTTTATCAGTCACATACTTGAATCAGAATCAAAATAGTTTTCCTCTTAGCTTAGCCTTT	TCACATTTAAACTCAGGGACCACCACTCACCCAGCCTGGGAAGGGTCACG			NA				TRUE				CTC-573M9.1	ENST00000514867.1	5'UTR	CTC-573M9.1;SLC27A6	ENST00000514867.1;ENST00000508645.1	5'UTR;5'UTR	chr5:128017840-128018230	3		NA		NA	NA	TRUE	NA	1.92369	1.6755	11.7471	1.6914e-21	3.63599e-20	37.944
chr6	164506981	-	cg23054456	40736529	NA	ACACAATCRCTACTACTATTAACAACCRAAAACCAACACTAAAAAATAAC		II			NA	NA	NA	NA	NA	NA		OpenSea	TCTTCATGAAGACACAGTCGCTGCTGCTATTGACAACCGGAGGCCAGCACTGAGGAGTGA[CG]TGGGCAGGGGGCCAGGGGTGAGGGTGCCTGTGTCGGGGAAGATGGTGAAGAAAATTCAGA	CACAGTCGCTGCTGCTATTGACAACCGGAGGCCAGCACTGAGGAGTGACG			NA				NA	6:164426929-164427007			RP1-155D22.2	ENST00000564697.1	TSS1500	RP1-155D22.2	ENST00000564697.1	TSS1500		NA		NA		NA	NA	TRUE	NA	-2.05991	1.70161	-11.7464	1.69817e-21	3.65009e-20	37.94
chr11	19463903	+	cg19323289	75805152	NA	CTTATATATCAACCAACCTTATCACAAAAACTCAACAACTTACCTATACC		II			NA	NA	NA	NA	NA	NA		OpenSea	TTCCCCTGCTCATTGCCTGAGGCTTTCAAACAGTTCCCGCTCCTATCTGGTTTTTGCTGG[CG]GCACAGGCAAGTTGCTGAGTTCTTGTGATAAGGCTGGCTGATACATAAGGATAATTACGT	TTATGTATCAGCCAGCCTTATCACAAGAACTCAGCAACTTGCCTGTGCCG	NAV2	NM_001111018	Body				TRUE										chr11:19463820-19464355	3		NA		NA	NA	TRUE	NA	-2.09955	1.10903	-11.7463	1.69938e-21	3.65248e-20	37.9393
chr16	87437924	+	ch.16.2068605F	36650554	NA	AAACACACAAAAATAAATTATAACCTACTACACATAAAATCTAAAATAAT		II			NA	NA	NA	NA	NA	NA	chr16:87441387-87441671	N_Shelf	ACTTGCATGGGGTTCACTATTTATAGTTTTCTTGGGAGTATCACAGGAAAATCACAATTA[CA]CCACTTTAGACCCTATGTGTAGCAGGTCACAACTTACCCTTGTGTGTTTAGATGTGTATG	CACCACTTTAGACCCTATGTGTAGCAGGTCACAACTTACCCTTGTGTGTT	MAP1LC3B	NM_022818	3'UTR				NA				MAP1LC3B;MAP1LC3B	ENST00000534986.1;ENST00000268607.5	3'UTR;3'UTR	MAP1LC3B;MAP1LC3B;MAP1LC3B	ENST00000564844.1;ENST00000534986.1;ENST00000268607.5	3'UTR;3'UTR;3'UTR		NA		NA	chr16:87431635-87439879	6	NA	TRUE	NA	-2.39728	-2.12935	-11.7462	1.70014e-21	3.654e-20	37.9389
chr19	38754726	-	cg22522066	36694260	NA	CACAACTTTCATCACTTTATACTAAACTTCCRCTATCACTACTCTAAACC		II			NA	NA	NA	NA	NA	NA	chr19:38754846-38755699	N_Shore	GCCTTCCCCATCACAGCTTTCATCACTTTGTGCTAAGCTTCCGCTATCACTACTCTGGGC[CG]TTCCTGTTTGGTGACTCAGGGACCAGTCTGGCATGGCCACCGCTGGGTCCCCAGCATTAA	CGGCCCAGAGTAGTGATAGCGGAAGCTTAGCACAAAGTGATGAAAGCTGT	SPINT2	NM_001166103;NM_021102	TSS1500				NA		19:38754589-38754759	Unclassified	SPINT2	ENST00000301244.5	TSS1500	SPINT2	ENST00000301244.5	TSS1500	chr19:38754580-38755675	3		NA		NA	NA	TRUE	NA	-1.93434	-1.16948	-11.744	1.72013e-21	3.69559e-20	37.9272
chr22	19739082	+	cg05856677	66741892	NA	AATAAAATAACTATTACCTCCATAACCCCTATAAAACCTCCAAACCTAAC		II			NA	NA	NA	NA	NA	NA	chr22:19742901-19744729	N_Shelf	GAGGGTGCCTAACTGGGCCTCCTGGGGGGTCCAGCTGTGATTCCCCCTCCCCAAACCTCA[CG]CCAGGCCTGGAGGCTCCACAGGGGCTATGGAGGCAACAGCCACCCTACTCACAGTGCTGG	CGCCAGGCCTGGAGGCTCCACAGGGGCTATGGAGGCAACAGCCACCCTAC			NA				TRUE		22:19739000-19739117	Unclassified_Cell_type_specific							chr22:19739005-19739355	3		NA		NA	NA	TRUE	NA	2.04008	1.40349	11.7439	1.72115e-21	3.69767e-20	37.9266
chr2	1711796	-	cg16909084	2739469	NA	AACAATCCTCAACRAAACTCTTCTCCAACTAAAACAATAAACTTTATCCC		II			NA	NA	NA	NA	NA	NA		OpenSea	AACCAAACGCAGGCAATCCTCAGCGGAGCTCTTCTCCAGCTGGAACAATGAGCTTTGTCC[CG]AGAACAAGGGGGGCACGCCCAGGCCTGGAAGCTGCAGGATGAATGGGACTTCTCAAGTTA	CGGGACAAAGCTCATTGTTCCAGCTGGAGAAGAGCTCCGCTGAGGATTGC	PXDN	NM_012293	Body				TRUE	2:1690658-1690994						PXDN	ENST00000485177.1	3'UTR	chr2:1711560-1712090	3		NA		NA	NA	TRUE	NA	-2.17371	-2.50488	-11.7439	1.72174e-21	3.69883e-20	37.9263
chr9	37985583	+	cg13599062	19737544	NA	AAAAAACAATCTCCTAAATAAACATAACTCCTTTAAAAAAAAACCCACTC		II			NA	NA	NA	NA	NA	NA		OpenSea	CCATCCCCCGTGGAGACTCACTGAGGCGAGCTTGCTGCTCTGGGGGCCAAAAGCAGGGGG[CG]AGTGGGCCTCCCTTTAAAGGAGCCATGTCTACTTAGGAGACTGCTTTCTAAATCCTCGCC	GAAAGCAGTCTCCTAAGTAGACATGGCTCCTTTAAAGGGAGGCCCACTCG	SHB	NM_003028	Body				TRUE				RP11-613M10.9	ENST00000540557.1	3'UTR	RP11-613M10.9	ENST00000540557.1	3'UTR	chr9:37984605-37985615	3		NA		NA	NA	TRUE	NA	1.49182	2.03511	11.7422	1.73693e-21	3.73054e-20	37.9175
chr6	132786034	-	cg16540079	21666192	NA	CAATTAATAACAATTTTTCTTCCCACCCTCCAAAAACCTAAAAATAAAAC		II			NA	NA	NA	NA	NA	NA		OpenSea	TGAAGCCTTCTCAATTGGTGGCAGTTTTTCTTCCCACCCTCCAGGGGCCTGGAGGTGGAA[CG]GGTGTCATTTTGAAGCATGAGACCCTTTGCCCTTGTCTCTTCCTCCCTACCAGCTCTCAG	AATTGGTGGCAGTTTTTCTTCCCACCCTCCAGGGGCCTGGAGGTGGAACG	STX7	NM_003569	Body				TRUE											NA		NA	chr6:132785704-132786095	4	NA	TRUE	NA	-2.59507	2.34742	-11.7417	1.74242e-21	3.742e-20	37.9143
chr1	24861818	-	cg01519464	17631138	NA	ACCCTTAATTATAATACRAAACRACTACCCTAATAAACTCTAACCATAAC		II			NA	NA	NA	NA	NA	NA	chr1:24861702-24861920	Island	CGCGCTGTGAGGCCCTTGGTTGTGGTGCGAGGCGGCTGCCCTGGTGGGCTCTGGCCATGG[CG]CTCTGTGCCTGCGGCCGATGCGTTGCTGCGAACAGCATAGGTGAGACTCTGCCGAGTGAG	CGCCATGGCCAGAGCCCACCAGGGCAGCCGCCTCGCACCACAACCAAGGG	RCAN3	NM_013441	3'UTR				TRUE	1:24734290-24734460	1:24861424-24861999	Promoter_Associated_Cell_type_specific	RCAN3;RCAN3;RCAN3;RCAN3	ENST00000412742.2;ENST00000538532.1;ENST00000436717.2;ENST00000374395.3	3'UTR;3'UTR;3'UTR;3'UTR	RCAN3;RCAN3;RCAN3;RCAN3;RCAN3	ENST00000412742.2;ENST00000538532.1;ENST00000482807.1;ENST00000436717.2;ENST00000374395.3	3'UTR;3'UTR;3'UTR;3'UTR;3'UTR	chr1:24861485-24861935	3		NA		NA	NA	TRUE	NA	2.04112	3.33286	11.7408	1.75101e-21	3.7601e-20	37.9094
chr7	76026648	+	cg14667235	1683260	NA	AACAACATCCAAAATTACTTCTATCTCAATCCTATTCTAAAAATACCTCC		II			NA	NA	NA	NA	NA	NA	chr7:76026790-76027223	N_Shore	TGGATTAGTGCAATATTGTTTCATAGCCATGGAGTGTACCACAAGGAGTTCTGGGATATT[CG]GAGGCACTTCTAGAACAGGACTGAGATAGAAGTAATTTTGGATGCTGCCTGGAGAGCTCT	CGGAGGCACTTCTAGAACAGGACTGAGATAGAAGTAATTTTGGATGCTGC	SRCRB4D	NM_007155;NM_080744	Body				NA		7:76026276-76027594	Promoter_Associated	ZP3	ENST00000336517.4	TSS200	ZP3	ENST00000336517.4	TSS200	chr7:76026625-76026995	3		NA		NA	NA	TRUE	NA	1.77869	2.89793	11.7405	1.75348e-21	3.76517e-20	37.908
chr1	68209155	-	cg11209521	9704943	NA	AATATCTCCATACAACAAATAACAAAAAATTTTTATCTACTACTAATACC		II			NA	NA	NA	NA	NA	NA		OpenSea	CTCATAGCATAAATGTCTCCATACAGCAAATGACAGAGAATTTTTATCTGCTGCTAATAC[CG]CCAAATGCAACAGAAGAGTGAAACTCAGAAAAGCCTAGATTAGATAAAGACCGTGACAGG	ATGTCTCCATACAGCAAATGACAGAGAATTTTTATCTGCTGCTAATACCG	GNG12	NM_018841	5'UTR				TRUE				GNG12	ENST00000370982.3	5'UTR	GNG12	ENST00000370982.3	5'UTR	chr1:68209080-68209290	3		NA		NA	NA	TRUE	NA	2.07751	1.21851	11.7399	1.75941e-21	3.77756e-20	37.9046
chr11	63932088	-	cg26467918	51774236	NA	TACTCACRAACTAAAATCRATACTTTCTACCRTCACTTTTAAATCCTAAC		II			NA	NA	NA	NA	NA	NA	chr11:63932990-63934070	N_Shore	AGTTCTCCATCTGCTCACGGGCTAAAGTCGGTGCTTTCTGCCGTCACTTTTAGATCCTGG[CG]CAGGCCACACAATTCATGTCAGGAGTAAATCATTTTGATTTCCACCTCTGGTCCCGAGAA	CGCCAGGATCTAAAAGTGACGGCAGAAAGCACCGACTTTAGCCCGTGAGC	MACROD1	NM_014067	Body				NA		11:63932017-63932173	Unclassified_Cell_type_specific	MACROD1	ENST00000538595.1	3'UTR	MACROD1;MACROD1;MACROD1	ENST00000538595.1;ENST00000545464.1;ENST00000542359.1	3'UTR;3'UTR;3'UTR		NA	chr11:63931958-63934320	6	chr11:63931432-63934888	6	NA	TRUE	NA	1.18578	2.57305	11.7392	1.76552e-21	3.78998e-20	37.9012
chr12	96789227	-	cg13436334	2603453	NA	AATAATAATTTAAATACCTAAACTAAAATATCAATATTACCACAAAAATC		II			NA	NA	NA	NA	NA	NA	chr12:96793191-96794530	N_Shelf	AGACAGTGTAGAGTAGTGGTTTGAATGCCTAAACTGGAATGTCAATGTTACCACAGAGGT[CG]GTCCCTGGAAACAATGACTTAACCTAAGGTCTTTGTTTCTTCATTTGAAAACAGGCAGAA	GTAGTGGTTTGAATGCCTAAACTGGAATGTCAATGTTACCACAGAGGTCG	CDK17	NM_001170464;NM_002595	5'UTR				NA				CDK17;CDK17;CDK17	ENST00000542666.1;ENST00000543119.2;ENST00000261211.3	5'UTR;5'UTR;5'UTR	CDK17;CDK17;CDK17;CDK17;CDK17	ENST00000542666.1;ENST00000552262.1;ENST00000551816.1;ENST00000543119.2;ENST00000261211.3	5'UTR;5'UTR;5'UTR;5'UTR;5'UTR	chr12:96789060-96789290	3		NA		NA	NA	TRUE	NA	-2.28066	1.3225	-11.7385	1.77208e-21	3.80347e-20	37.8975
chr17	6946527	-	cg03096732	52702988	NA	RAACTAATAATTCTTCTCCTTAACCTCAAAATACACTCTTTTCTAAAACC		II			NA	NA	NA	NA	NA	NA	chr17:6945389-6947521	Island	TTGCCTCCCTCGAACTAATGGTTCTTCTCCTTGACCTCAAGATGCACTCTTTTCTAGAGC[CG]GTTGCCCTTTCTCAGGTTGTCGGGTAATCAGGTGGGTCTCCCATCCCTCCACTCACGGCT	CGGCTCTAGAAAAGAGTGCATCTTGAGGTCAAGGAGAAGAACCATTAGTT	SLC16A11	NM_153357	Body				TRUE	17:6886151-6888245						SLC16A11;SLC16A11	ENST00000573338.1;ENST00000573338.1	3'UTR;1stExon	chr17:6945605-6946715	3		NA		NA	NA	TRUE	NA	1.74094	-1.90981	11.7384	1.77381e-21	3.80707e-20	37.8965
chr11	16625289	-	cg01297180	87687374	NA	ATTACCAAATTTTCTCTACATCTCCTTTCCCCATTCAATCTACACTCTAC		II			NA	NA	NA	NA	NA	NA	chr11:16626053-16629180	N_Shore	AGAATAGGTATGTTGCCAGATTTTCTCTGCATCTCCTTTCCCCATTCAGTCTGCACTCTG[CG]CTGGTGTCCAGTACCCCTCTTACCAATAGTTGAACAGCCGAAAAATAAGAAGATAAAATA	TTGCCAGATTTTCTCTGCATCTCCTTTCCCCATTCAGTCTGCACTCTGCG			NA			RDMR	NA				SOX6	ENST00000533658.1	3'UTR	SOX6;SOX6;SOX6;SOX6;SOX6	ENST00000533658.1;ENST00000530378.1;ENST00000525835.1;ENST00000524520.1;ENST00000525259.1	3'UTR;5'UTR;3'UTR;3'UTR;3'UTR	chr11:16625125-16625295	3		NA		NA	NA	TRUE	NA	0.976538	-0.0624526	11.7379	1.77801e-21	3.81598e-20	37.8941
chr12	117478480	-	cg12801791	91799142	NA	AAAATAAATCTAAAACACAAATACAAATTCTACCTTTTCCCAATCTACCC		II			NA	NA	NA	NA	NA	NA	chr12:117476810-117477106	S_Shore	CAGCATAGGCCAGAGTGAGTCTGAAGCACAAGTGCAAATTCTGCCTTTTCCCAGTCTGCC[CG]CCCTGCCAGCCCCGGGGTGGGCCATCTGCACGGCAGTCCACGGGGCCTGCCGACCTCCGC	GAGTGAGTCTGAAGCACAAGTGCAAATTCTGCCTTTTCCCAGTCTGCCCG	TESC	NR_031766;NM_017899;NM_001168325	Body				NA							TESC	ENST00000470612.1	3'UTR		NA	chr12:117476760-117478974	6	chr12:117476504-117478759	3	NA	TRUE	NA	1.2399	2.29116	11.7378	1.77962e-21	3.81919e-20	37.8932
chr18	21451607	+	cg16113793	22797962	NA	AAAAAAATATTACRAATAAAAAAACTTCCTACCTAACAAAAATCACCAAC		II			NA	NA	NA	NA	NA	NA		OpenSea	TGACACAGGAAGTGGGCGCATAGCACTTGCTGTGGAAATCTGTGCCTGCCCCCCTGCCTA[CG]CTGGTGACTCTTGTCAGGTAGGAAGTTTTCCCATCCGCAACATTTCCCTAGGGAGCTCCT	CGCTGGTGACTCTTGTCAGGTAGGAAGTTTTCCCATCCGCAACATTTCCC	LAMA3	NM_000227;NM_001127718;NM_198129;NM_001127717	TSS1500				NA		18:21451255-21451736	Unclassified_Cell_type_specific	LAMA3;LAMA3;LAMA3	ENST00000269217.4;ENST00000399516.2;ENST00000416669.2	TSS1500;ExonBnd;3'UTR	LAMA3;LAMA3;LAMA3	ENST00000269217.4;ENST00000399516.2;ENST00000416669.2	TSS1500;ExonBnd;3'UTR	chr18:21451365-21451810	3		NA		NA	NA	TRUE	NA	-1.47842	1.00458	-11.7375	1.78226e-21	3.8244e-20	37.8918
chr6	28505394	+	cg01204927	5661433	NA	TAAACTCACAACCTCRACATTACTCACAAATACACTATCTTATAAATACC		II			NA	NA	NA	NA	NA	NA		OpenSea	CTTATACCTTTCCAAATCCTTATTATTTCTGTGGCTCCAGTGGCGCAATCGGTTAGCGCG[CG]GTACTTATAAGACAGTGCACCTGTGAGCAATGCCGAGGTTGTGAGTTCAAGCCTCACCTG	GAACTCACAACCTCGGCATTGCTCACAGGTGCACTGTCTTATAAGTACCG			NA				NA	6:28613362-28613409									chr6:28505305-28505755	3		NA		NA	NA	TRUE	NA	2.81308	-1.60173	11.7374	1.78299e-21	3.82585e-20	37.8914
chr3	150053543	-	cg10925915	28665843	NA	TCCAAATCATTCATTAATACAATTCTATAATAATATAATTTTTACATTCC		II			NA	NA	NA	NA	NA	NA		OpenSea	TCAGTCCATCTTCCAGATCATTCATTAATGCAATTCTGTGGTGATGTGGTTTTTACATTC[CG]TTCAATCCTGACAGCATTTTAAACTCTGGCCTCTGAGTAAAAATCTCAGTACAGGTCCCA	CGGAATGTAAAAACCACATCACCACAGAATTGCATTAATGAATGATCTGG			NA				TRUE										chr3:150053420-150053835	3		NA		NA	NA	TRUE	NA	2.42609	0.209287	11.7372	1.78494e-21	3.82991e-20	37.8903
chr7	42267547	-	cg11366849	23706223	NA	AATTATTTTACTCAAATTATACRAATATAACCAATTTTATTTAAAAACTC		II			NA	NA	NA	NA	NA	NA	chr7:42267546-42267823	Island	TTGATTATGGTAATTGTTTTGCTCAGGTTGTACGGGTATGGCCAATTTTGTTTGAAAGCT[CG]CTCTTTCTCTGCGCTTTCCTGTCGAGTTCCCTTCAGGTTCTGGTTTCCTCCGACGGTGGC	ATTGTTTTGCTCAGGTTGTACGGGTATGGCCAATTTTGTTTGAAAGCTCG	GLI3	NM_000168	5'UTR			RDMR	TRUE	7:42234072-42234598			GLI3;GLI3	ENST00000395925.3;ENST00000437480.1	5'UTR;5'UTR	GLI3;GLI3;GLI3;GLI3	ENST00000448703.1;ENST00000428534.1;ENST00000395925.3;ENST00000437480.1	TSS1500;3'UTR;5'UTR;5'UTR	chr7:42266965-42267550	3		NA		NA	NA	TRUE	NA	2.60713	-4.0025	11.7372	1.78526e-21	3.83047e-20	37.8901
chr3	71277910	+	cg20115117	99789865	NA	TTCTACCAACCAATTTTCTCTATTAATCACTAATTAACTACATAAATCTC		II			NA	NA	NA	NA	NA	NA		OpenSea	TGGTAAATAAGGGTGAAGATTACACTCTATGACACTGAAACATTCCTCATTCTCAACACC[CG]AGATTTATGTAGCCAATTAGTGACTAACAGAGAAAATTGGCTGGCAGAAAAATAATATTC	TCTGCCAGCCAATTTTCTCTGTTAGTCACTAATTGGCTACATAAATCTCG	FOXP1	NM_032682;NM_001012505	5'UTR				TRUE				FOXP1;FOXP1;FOXP1;FOXP1;FOXP1;FOXP1;FOXP1	ENST00000498215.1;ENST00000318796.5;ENST00000484350.1;ENST00000475937.1;ENST00000493089.1;ENST00000318779.3;ENST00000318789.4	5'UTR;5'UTR;5'UTR;5'UTR;5'UTR;5'UTR;5'UTR	FOXP1;FOXP1;FOXP1;FOXP1;FOXP1;FOXP1;FOXP1;FOXP1	ENST00000498215.1;ENST00000318796.5;ENST00000484350.1;ENST00000327590.4;ENST00000475937.1;ENST00000493089.1;ENST00000318779.3;ENST00000318789.4	5'UTR;5'UTR;5'UTR;5'UTR;5'UTR;5'UTR;5'UTR;5'UTR	chr3:71277585-71278075	3		NA		NA	NA	TRUE	NA	-2.10473	2.96705	-11.7369	1.78822e-21	3.83671e-20	37.8884
chr19	418205	-	cg02360676	15698861	NA	ACTCCTTAACCCRACCTAAAATATAATCTTCTCACTACCTAAACTCACAC		II			rs10426188	0.074898	NA	NA	NA	NA	chr19:418898-419191	N_Shore	GGAGGCCTGGGGCTCCTTGGCCCGGCCTGAGGTATGGTCTTCTCACTGCCTGGGCTCACA[CG]CCAGCCCCTGCCTGTCCCAGCCCACCGTCCTCTCCGGCAGTGCCCACCCCTCCTCTGGGA	CTCCTTGGCCCGGCCTGAGGTATGGTCTTCTCACTGCCTGGGCTCACACG	SHC2	NM_012435	3'UTR				TRUE				SHC2	ENST00000264554.4	3'UTR	SHC2	ENST00000264554.4	3'UTR	chr19:417765-418215	3		NA		NA	NA	TRUE	NA	1.2203	0.35445	11.7366	1.7911e-21	3.84267e-20	37.8868
chr1	55676815	+	cg03772567	3760202	NA	TTCTTCACTCTTTACTACATAACTAATATAAACTCTAACCTACCAAATAC		II			NA	NA	NA	NA	NA	NA	chr1:55680465-55681708	N_Shelf	CCTGGAGAGATTACAAAGGCCCAACTCTTCCTGTTGTGTAGAGAACAGAACCAATTGGTA[CG]CACTTGGCAGGCCAGAGTTTACATTAGCCATGCAGTAAAGAGTGAAGAATTCTGACAGGG	CGCACTTGGCAGGCCAGAGTTTACATTAGCCATGCAGTAAAGAGTGAAGA	USP24	NM_015306	Body				NA		1:55676624-55677098	Promoter_Associated_Cell_type_specific							chr1:55676700-55676975	3		NA		NA	NA	TRUE	NA	-3.08234	1.90983	-11.7364	1.79247e-21	3.84549e-20	37.8861
chr17	8702868	-	cg24203800	43665984	66699571	CCCCACCTAACCTCTAACTACCAATATAACCCAAAAACCTAAACTAAACA	CCCCGCCTAACCTCTAACTACCAATATAACCCAAAAACCTAAACTAAACG	I	C	Grn	rs9900175	0.248858	NA	NA	NA	NA	chr17:8702342-8702824	S_Shore	CTAGGCCTCGGGCCCCGCCTGGCCTCTGGCTGCCAATGTGGCCCAGGAGCCTGAGCTAAA[CG]CCTGGACTGCTTCAGGCAAGTAAAACCGTCAGAGTCGGCGTGGGGGGGAGCCAGAATGGA	CCCCGCCTGGCCTCTGGCTGCCAATGTGGCCCAGGAGCCTGAGCTAAACG	MFSD6L	NM_152599	TSS1500				NA				MFSD6L	ENST00000329805.4	TSS1500	MFSD6L	ENST00000329805.4	TSS1500	chr17:8702405-8703075	3		NA		NA	NA	TRUE	NA	2.26427	-2.52176	11.7364	1.79282e-21	3.84611e-20	37.8859
chr8	40010631	-	cg13125627	90725823	NA	ACTAATATAAACTACCAAATATTTACAATACACTTTAATTACTTCTCTAC		II			NA	NA	NA	NA	NA	NA		OpenSea	GTCCAAAGGGCACTGATGTGGACTGCCAAATGTTTGCAGTGCACTTTAATTACTTCTCTG[CG]AACGAAAGCTTTCCTGTAGTTAGCAGAACCCCTTGTTCTAACTGTCGTTTGGGAAGATTT	CGCAGAGAAGTAATTAAAGTGCACTGCAAACATTTGGCAGTCCACATCAG	C8orf4	NM_020130	TSS1500				TRUE				C8orf4	ENST00000315792.3	TSS1500	C8orf4	ENST00000315792.3	TSS1500	chr8:40010520-40010695	3		NA		NA	NA	TRUE	NA	-2.57213	2.6004	-11.736	1.79699e-21	3.8547e-20	37.8835
chr19	10426802	+	cg27101112	98804271	NA	TTAAATAAAAAATCTAAAATAACCCCRCRAATTTACCTAAAATAAATTCC		II			NA	NA	NA	NA	NA	NA	chr19:10426381-10426723	S_Shore	ATGGAACATAAGCGCAGATGTTTGCTTAGGGCCTGCGGTGACCAGGTGGGAAGAGCAGGG[CG]GAATCCATCTCAGGTAAACCCGCGGGGCCATCCCAGACCTCCCACTCAAGCCCACTGTTT	TGAGTGGGAGGTCTGGGATGGCCCCGCGGGTTTACCTGAGATGGATTCCG	FDX1L	NM_001031734	TSS1500				NA		19:10426078-10427272	Promoter_Associated	FDX1L;FDX1L;FDX1L	ENST00000492239.1;ENST00000541276.1;ENST00000393708.3	TSS1500;TSS200;TSS200	FDX1L;FDX1L;FDX1L;FDX1L;FDX1L;FDX1L;FDX1L	ENST00000492239.1;ENST00000460631.1;ENST00000486454.1;ENST00000541276.1;ENST00000453681.1;ENST00000343376.4;ENST00000393708.3	TSS1500;TSS200;TSS200;TSS200;TSS200;TSS200;TSS200	chr19:10426560-10426810	3		NA		NA	NA	TRUE	NA	-1.84106	-2.18811	-11.7357	1.79938e-21	3.8596e-20	37.8822
chr20	61002711	+	cg17565967	40629135	78713847	AACTTCAAACCCAACCTATCCAACCACTTTCTACAAAATAACAAAACCCA	AACTTCAAACCCAACCTATCCGACCACTTTCTACGAAATAACAAAACCCG	I	C	Grn	NA	NA	NA	NA	NA	NA		OpenSea	GGTTTTCGATTCTCCCAGCCAGGAGCAGAAAGGAGGCAGAGACTGCCCTGAGCCGCCAGG[CG]GGTTCTGCCATCTCGCAGAAAGTGGCCGGACAGGTTGGGTCTGAAGCCACATAGAGTTGG	GGCTTCAGACCCAACCTGTCCGGCCACTTTCTGCGAGATGGCAGAACCCG	C20orf151	NM_080833	TSS1500				TRUE				C20orf151	ENST00000252998.1	TSS200	C20orf151	ENST00000252998.1	TSS200	chr20:61002545-61002835	3		NA		NA	NA	TRUE	NA	3.63613	0.377588	11.7356	1.80019e-21	3.86122e-20	37.8818
chr20	35199934	-	cg02409364	29775222	NA	ATAATAAACCAACTCCTAATAAAAAATATTTAATTATTTACAATTTTCCC		II			NA	NA	NA	NA	NA	NA	chr20:35201323-35203490	N_Shore	TCAGAGTTGCTATAATGGGCCAGCTCCTGGTGAGGGGTATTTAGTTGTTTGCAATTTTCC[CG]AATGAACAGTTCTGCAAAGAACAATCTTCTATAAGCATTTATCTTTGTTGTACAGCTACT	CGGGAAAATTGCAAACAACTAAATACCCCTCACCAGGAGCTGGCCCATTA			NA			RDMR	NA				RP5-977B1.7;RP5-977B1.7;RP5-977B1.11	ENST00000439595.1;ENST00000425233.1;ENST00000561134.1	3'UTR;3'UTR;3'UTR	RP5-977B1.7;RP5-977B1.7;RP5-977B1.7;RP5-977B1.11;RP5-977B1.7	ENST00000559804.1;ENST00000439595.1;ENST00000425233.1;ENST00000561134.1;ENST00000559455.1	3'UTR;3'UTR;3'UTR;3'UTR;3'UTR	chr20:35199925-35200635	3		NA		NA	NA	TRUE	NA	1.62103	-1.07093	11.7353	1.80306e-21	3.86702e-20	37.8802
chr12	54920931	-	cg21072795	2768176	NA	CCTTACTTCTCCTTCTAAAAACCATCTACCTACTACCATCTCTCTAAAAC		II			NA	NA	NA	NA	NA	NA		OpenSea	TCTCTTTTTGCCCTTACTTCTCCTTCTGAAAACCATCTGCCTACTACCATCTCTCTGGAA[CG]TCTCCTTGTCCCCAGATGTGACTATTGTTCTTAATAGAGAAGGGAGCCTCCTCCCTGCAA	CTTACTTCTCCTTCTGAAAACCATCTGCCTACTACCATCTCTCTGGAACG	NCKAP1L	NM_005337	Body				TRUE		12:54920884-54921646	Gene_Associated				NCKAP1L	ENST00000548221.1	3'UTR	chr12:54920920-54921195	3		NA		NA	NA	TRUE	NA	-1.80544	-3.97217	-11.7343	1.81288e-21	3.88772e-20	37.8748
chr1	32169274	-	cg02989257	23786102	NA	AAAACTTCCAAAAAAACRACTCACCCCAACACAAAAACATAAATTTAAAC		II			NA	NA	NA	NA	NA	NA	chr1:32169537-32169869	N_Shore	ACAGAGCCAGAGAAGCTTCCAAGGAGACGGCTCACCCCAACACAGAGGCATAGATTTGGG[CG]CAGGGAGTCAGAACCAGGATGGAGTTTAGAGCTCATCTCGCTCTAGAGAAGACGACCAAG	CGCCCAAATCTATGCCTCTGTGTTGGGGTGAGCCGTCTCCTTGGAAGCTT	COL16A1	NM_001856	5'UTR				NA		1:32169209-32171124	Unclassified	COL16A1;COL16A1	ENST00000271069.6;ENST00000373672.3	5'UTR;5'UTR	COL16A1;COL16A1;COL16A1	ENST00000532877.1;ENST00000271069.6;ENST00000373672.3	3'UTR;5'UTR;5'UTR	chr1:32168965-32169335	3		NA		NA	TRUE	TRUE	NA	1.15969	1.27485	11.7341	1.81577e-21	3.89368e-20	37.8732
chr10	112256640	+	cg20925954	21689936	NA	AAAAACAAACACAATTCACCCATTCAACAAACATTTATTAAAAATCAACC		II			NA	NA	NA	NA	NA	NA	chr10:112257163-112258684	N_Shore	CTTGGGGGCAGAAACCTGTTTCCATCCATGTGTCCCCGCAGCTAGCAAAGCCCTGGCACA[CG]GCTGACCCTCAATAAATGCTTGCTGAATGGGTGAATTGTGTCTGCTTCCCCAGGAATAGG	CGGCTGACCCTCAATAAATGCTTGCTGAATGGGTGAATTGTGTCTGCTTC	DUSP5	NM_004419	TSS1500				NA				DUSP5;RP11-525A16.1	ENST00000369583.3;ENST00000445730.1	TSS1500;TSS1500	DUSP5;RP11-525A16.1;DUSP5	ENST00000369583.3;ENST00000445730.1;ENST00000476681.1	TSS1500;TSS1500;TSS1500	chr10:112255465-112256935	3		NA		NA	TRUE	TRUE	NA	-1.97216	-1.94742	-11.7338	1.81871e-21	3.89962e-20	37.8716
chr5	179228635	-	cg18133875	49669903	NA	AACTACAAACTACTCTCCTTAACCAACAAATATAACAAATAATAAAAAAC		II			rs272440	0.105913	NA	NA	NA	NA	chr5:179228283-179229003	Island	CGCGCACCGCGGGCTGCAGACTGCTCTCCTTGGCCAGCAGGTGTGGCAGGTGATGGAAGA[CG]GTGGGCAGGTGCAGCACGTGCCGGTGTGAGCCGTTCCACGGCTTCAATCGGGGGTCCTCT	GCTGCAGACTGCTCTCCTTGGCCAGCAGGTGTGGCAGGTGATGGAAGACG	MGAT4B	NM_014275;NM_054013	Body				NA	5:179160846-179161601	5:179228477-179229556	Gene_Associated	MGAT4B	ENST00000521305.1	3'UTR	MGAT4B;MGAT4B;MGAT4B;MGAT4B;MGAT4B;MGAT4B;MGAT4B;MGAT4B;MGAT4B;MGAT4B;MGAT4B;MGAT4B	ENST00000521305.1;ENST00000521855.1;ENST00000520822.1;ENST00000520875.1;ENST00000518980.1;ENST00000518867.1;ENST00000518702.1;ENST00000518168.1;ENST00000520134.1;ENST00000523108.1;ENST00000518778.1;ENST00000523382.1	3'UTR;TSS1500;TSS1500;TSS1500;TSS1500;TSS1500;TSS1500;3'UTR;3'UTR;5'UTR;TSS1500;TSS1500	chr5:179228585-179229115	3		NA		NA	NA	TRUE	NA	2.1575	3.15183	11.7337	1.81881e-21	3.89973e-20	37.8715
chr12	51403056	-	cg14688905	48757113	NA	CACCAAACAAAAACCCTTTATACTCTAACTAAAACTTACAATAAAATACC		II			NA	NA	NA	NA	NA	NA		OpenSea	TGCAGCAAAACCACCAAGCAGGAACCCTTTGTACTCTGACTAAGGCTTGCAGTAAAGTGC[CG]CCGGTCACGGGGTACTGGCACCCTCGTGATGGCAGGGCTCATCTCAGACTGATATCAGCG	ACCAAGCAGGAACCCTTTGTACTCTGACTAAGGCTTGCAGTAAAGTGCCG	SLC11A2	NM_000617	Body	low-CpG:49689255-49689324			TRUE		12:51402844-51403260	Unclassified_Cell_type_specific	SLC11A2;SLC11A2;SLC11A2	ENST00000549193.1;ENST00000545993.2;ENST00000546743.1	TSS200;TSS200;5'UTR	SLC11A2;SLC11A2;SLC11A2;SLC11A2;SLC11A2;SLC11A2;SLC11A2	ENST00000549193.1;ENST00000545993.2;ENST00000547732.1;ENST00000547579.1;ENST00000546743.1;ENST00000550995.1;ENST00000550329.1	TSS200;TSS200;5'UTR;5'UTR;5'UTR;3'UTR;3'UTR	chr12:51402900-51403255	3		NA		NA	NA	TRUE	NA	1.6769	2.52661	11.7334	1.82182e-21	3.9057e-20	37.8698
chr7	19183280	+	cg17508941	24721171	NA	AAAACRCCTACCATACAAATAAAATTAAAACRAATCCATACTAAAAAACC		II			NA	NA	NA	NA	NA	NA	chr7:19184221-19184686	N_Shore	TGGTACTAGCACGTCACCTAGAAGGAAGAATCCTGGAATGGCACGGGTCCAAACTAGAGG[CG]GCCTCTCAGCATGGACCCGCTTCAACCTCATCTGCATGGCAGGCGTTTTGCAAGGCGTCA	CGGCCTCTCAGCATGGACCCGCTTCAACCTCATCTGCATGGCAGGCGTTT			NA			RDMR	NA	7:19149756-19149863			AC003986.5	ENST00000452700.1	TSS1500	AC003986.5	ENST00000452700.1	TSS1500		NA		NA	chr7:19183168-19187216	6	NA	TRUE	NA	2.63758	-3.32958	11.7333	1.82361e-21	3.90941e-20	37.8689
chr1	235814326	-	cg24454695	25664527	NA	TAAACRATTAAAAAATATTTCRAAAAAATCTAAACRCCTCATCCTCATCC		II			NA	NA	NA	NA	NA	NA	chr1:235814280-235814488	Island	TAACATCATGATGAACGATTAGGAAATATTTCGGGAAGATCTGGGCGCCTCATCCTCATC[CG]CCGTCCACAAGCGGTCCCTGCCACAAAGGACACAGGGCGCGCTTGTTGCTCAGATCCCTG	GAACGATTAGGAAATATTTCGGGAAGATCTGGGCGCCTCATCCTCATCCG	GNG4	NM_001098722;NM_001098721;NM_004485	TSS1500			DMR	NA	1:233880949-233881111	1:235814105-235814861	Unclassified_Cell_type_specific	GNG4;GNG4	ENST00000391854.2;ENST00000450593.1	TSS1500;TSS1500	GNG4;GNG4	ENST00000391854.2;ENST00000450593.1	TSS1500;TSS1500	chr1:235814040-235814735	3		NA		NA	NA	TRUE	NA	1.84645	-0.633548	11.7332	1.82415e-21	3.91033e-20	37.8686
chr18	28658043	+	cg15538809	93788162	NA	AAATACTACTATCTTAAACTAATACTCACTTCCTACCTTCCTACATCTCC		II			NA	NA	NA	NA	NA	NA		OpenSea	TGGGCAAGTTTAGACATAGAAGCCTTGAGAGAGAGTTTTAAAAAGAGGAAGCAATTGCTG[CG]GAGATGTAGGAAGGCAGGAAGTGAGCACCAGCCCAAGACAGCAGTATCCATGAGGGAGGA	GATACTGCTGTCTTGGGCTGGTGCTCACTTCCTGCCTTCCTACATCTCCG	DSC2	NM_004949;NM_024422	Body				NA										chr18:28657940-28658270	3		NA		NA	NA	TRUE	TRUE	-1.87484	2.80379	-11.733	1.8258e-21	3.91376e-20	37.8677
chr11	46940613	-	cg15161667	5769312	NA	ACATCAAACAAAAAACATCAAAAAACCTAAAATACTATATCTTAACTAAC		II			NA	NA	NA	NA	NA	NA	chr11:46939358-46940118	S_Shore	GGTCTTTATTGACATCAAACAAGGGACATCAGGGGGCCTGGAGTGCTGTATCTTAACTGG[CG]TTCTCACTGTCAAAATTCCTTTTCGGAGATTTTCTTCTCCCTGGCCTCCCCCGGTCTAGG	CGCCAGTTAAGATACAGCACTCCAGGCCCCCTGATGTCCCTTGTTTGATG	LRP4	NM_002334	TSS1500				NA				LRP4	ENST00000378623.1	TSS1500	LRP4;LRP4	ENST00000378623.1;ENST00000534404.1	TSS1500;TSS1500		NA	chr11:46938024-46941839	6	chr11:46938040-46941997	6	NA	TRUE	NA	2.50019	-2.10675	11.7329	1.82705e-21	3.91631e-20	37.867
chr6	3340979	+	cg15717840	42765543	NA	AAACCCACAAATACCTAAAAACAATCTCTCRATTCTCATATCTCTAACAC		II			NA	NA	NA	NA	NA	NA		OpenSea	GACAGAGTGCGGCCCTTATGGAAAACAGATGGGGCTACTGGGAAAAGGGCAGCCGCATGA[CG]TGCTAGAGACATGAGAACCGAGAGACTGTCCTTAGGTACTTGTGGGTTTTGATGGGATCT	CGTGCTAGAGACATGAGAACCGAGAGACTGTCCTTAGGTACTTGTGGGTT	SLC22A23	NM_021945;NM_015482	Body				TRUE							SLC22A23	ENST00000496753.1	3'UTR	chr6:3340620-3341095	3		NA		NA	NA	TRUE	NA	2.25138	1.86442	11.7326	1.82962e-21	3.9217e-20	37.8656
chr5	138612986	+	cg15962267	77633259	NA	ACAACCRAAAATCATCTCTTCTCAAAAAATTAACATTCCAAACCAAACAC		II			rs145741303	0.0156	NA	NA	NA	NA	chr5:138609320-138609851	S_Shelf	TGGGCTCAAGTGATCTCCTGCCTCTCAAAGTGCTGGGGTTACAGGCATGAGCCACTGCAC[CG]TGCCTGGCCTGGAATGCTAATCTTTTGAGAAGAGATGACCCTCGGTTGCTGTGAAAAGTG	CAACCGAGGGTCATCTCTTCTCAAAAGATTAGCATTCCAGGCCAGGCACG	MATR3	NR_003141;NR_002915;NM_199189	5'UTR				NA				MATR3;SNORA74A;MATR3;MATR3;MATR3;MATR3	ENST00000507197.1;ENST00000364089.1;ENST00000509990.1;ENST00000361059.2;ENST00000502929.1;ENST00000504203.1	5'UTR;TSS1500;5'UTR;5'UTR;5'UTR;5'UTR	MATR3;MATR3;MATR3;MATR3;MATR3;MATR3;MATR3;MATR3;SNORA74A;SIL1;MATR3;MATR3;MATR3;MATR3;MATR3;MATR3;MATR3;MATR3;SIL1	ENST00000448190.2;ENST00000507692.1;ENST00000506188.1;ENST00000513259.1;ENST00000507197.1;ENST00000508735.1;ENST00000514110.1;ENST00000505522.1;ENST00000364089.1;ENST00000508744.1;ENST00000509990.1;ENST00000512107.1;ENST00000361059.2;ENST00000514694.1;ENST00000504203.1;ENST00000509644.1;ENST00000505016.1;ENST00000502394.1;ENST00000509400.1	5'UTR;5'UTR;5'UTR;5'UTR;5'UTR;5'UTR;5'UTR;5'UTR;TSS1500;3'UTR;5'UTR;5'UTR;5'UTR;5'UTR;5'UTR;5'UTR;5'UTR;5'UTR;3'UTR	chr5:138612960-138613275	3		NA		NA	NA	TRUE	NA	-2.1331	-1.06347	-11.7321	1.83515e-21	3.93331e-20	37.8626
chr5	67845133	+	cg19683417	53637983	NA	ATCACTTTCATAACAAATCCAAACRCAAACTTATACAAAATTCRACAAAC		II			NA	NA	NA	NA	NA	NA		OpenSea	CTGCTACTCAATACTGAGCAAGCACGTGAAGGGAGAGAATGGGAAGAATGAAGTGGGATG[CG]TCTGTCGAATCCTGCACAAGTCTGCGTTTGGATTTGCTATGAAAGTGACTCATTTCATAA	TCACTTTCATAGCAAATCCAAACGCAGACTTGTGCAGGATTCGACAGACG			NA				TRUE										chr5:67844985-67845330	3		NA		NA	NA	TRUE	NA	-2.88941	2.18559	-11.7317	1.83872e-21	3.9406e-20	37.8606
chr4	4860698	-	cg17938612	51790991	NA	ATCTTACRTATTCTCACATCCTTAACACTACAAAAAACTAACTTCTTCCC		II			NA	NA	NA	NA	NA	NA	chr4:4861227-4862241	N_Shore	GATTCTAGATAATCTTACGTATTCTCACATCCTTGGCACTACAGGAAGCTAGCTTCTTCC[CG]CAAGGTTTACTCCAGCTCTAAGTTAGAGACAAAGGCCCACTTTTACCTCGAGGTAAAGTT	CGGGAAGAAGCTAGCTTCCTGTAGTGCCAAGGATGTGAGAATACGTAAGA	MSX1	NM_002448	TSS1500				NA		4:4860488-4860813	Unclassified_Cell_type_specific	MSX1	ENST00000382723.4	TSS1500	MSX1	ENST00000382723.4	TSS1500	chr4:4860485-4860895	3		NA		NA	NA	TRUE	NA	2.81287	-2.13054	11.7316	1.83962e-21	3.94241e-20	37.8601
chr6	159290520	-	cg07061500	75616572	NA	AAACRCRAATAACACTTAAACAACCTAAACTCACRTCTAATAAAATTTAC		II			NA	NA	NA	NA	NA	NA	chr6:159290673-159291195	N_Shore	CAAGAGCTTCAAGACGCGAATGACACTTGAGCAGCCTGGGCTCACGTCTGGTAAGGTTTA[CG]CCGCCTGTTCCCGCCATCTGGCAACTCCCTCCCAGAAGGGTGAGTTTGGTTCTTGGCAAA	GACGCGAATGACACTTGAGCAGCCTGGGCTCACGTCTGGTAAGGTTTACG			NA				TRUE	6:159210426-159210578	6:159290051-159291628	Unclassified	C6orf99;C6orf99	ENST00000367073.3;ENST00000367072.1	TSS1500;TSS1500	C6orf99;C6orf99	ENST00000367073.3;ENST00000367072.1	TSS1500;TSS1500	chr6:159290085-159291295	3		NA		NA	NA	TRUE	NA	2.7508	-0.800248	11.7307	1.84893e-21	3.962e-20	37.8551
chr1	173405989	+	ch.1.171672612F	77606545	NA	TCTTCACTACACAAAAACCTATCATTTTATCCCTATCAAATTAACAAAAT		II			rs114576933	0.017376	NA	NA	NA	NA		OpenSea	AATCTAATGGGGAGCGCTGAAATGTCCAGAAATGTGTCCCAGCGCTGATGGCATCTGGTA[CA]CTTTGTCAACTTGATAGGGATAAAATGATAGGTTTCTGTGTAGTGAAGAATTAACTTAGG	CACTTTGTCAACTTGATAGGGATAAAATGATAGGTTTCTGTGTAGTGAAG			NA				NA				RP11-296O14.3;RP11-296O14.3	ENST00000367716.3;ENST00000437190.1	3'UTR;3'UTR	RP11-296O14.3;RP11-296O14.3	ENST00000367716.3;ENST00000437190.1	3'UTR;3'UTR		NA		NA		NA	NA	TRUE	NA	-1.72239	-1.97928	-11.7306	1.85043e-21	3.96509e-20	37.8543
chr10	5802131	+	ch.10.176154R	96632885	NA	AACTAATATAATAAAACCTACTCCTAAATTACAAACCTATACATATAACT		II			NA	NA	NA	NA	NA	NA		OpenSea	TTTTTGTGTTTAGACACACAGATACCACCATTGCATTAAATCTGCCTACAGTATTCAGTA[CA]GTCACATGTACAGGTTTGCAATCTAGGAGTAGGCTCTACCATATCAGTTTGTGTAAGTAC	CAGTCACATGTACAGGTTTGCAATCTAGGAGTAGGCTCTACCATATCAGT	C10orf18	NM_017782	Body				NA							FAM208B;FAM208B	ENST00000487196.1;ENST00000459693.1	5'UTR;TSS1500		NA		NA	chr10:5797601-5805374	6	NA	TRUE	NA	-2.38288	-2.9439	-11.73	1.85604e-21	3.97652e-20	37.8513
chr6	147824334	-	cg00334399	59749165	NA	CTCAATCATCAATAACCATACAAATCTCAAAAAACAAACTCTATAAAATC		II			NA	NA	NA	NA	NA	NA	chr6:147827913-147828120	N_Shelf	ACCAACCACCTCTCAGTCATCAGTAGCCATGCAGGTCTCAGGAAGCAGGCTCTATGGGAT[CG]CTTGTCCTAACTCCAGAATGGGAAGAAACTGTCAGATGGGAAAAATGTTGTTTAGTCAAT	TCAGTCATCAGTAGCCATGCAGGTCTCAGGAAGCAGGCTCTATGGGATCG			NA				NA											NA		NA		NA	NA	TRUE	NA	2.5023	0.386115	11.7292	1.86441e-21	3.99382e-20	37.8468
chr9	114938015	+	cg13873269	40790820	NA	CCTACTCTCTCTCACTCCCRATAACCAAATATCACCTAATCAAATATATC		II			NA	NA	NA	NA	NA	NA	chr9:114937020-114937824	S_Shore	TGACCACAGCGCAAGGCCCAGATGAGAGGTCGGAAGACGCAGACCCAGGCCACCCAGGGG[CG]ACACACTTGACCAGGTGACACCTGGTCACCGGGAGTGAGAGAGAGTAGGGCTGTGATGGA	CTACTCTCTCTCACTCCCGGTGACCAGGTGTCACCTGGTCAAGTGTGTCG	SUSD1	NM_022486	TSS1500				NA		9:114936531-114938463	Promoter_Associated	SUSD1;SUSD1;SUSD1	ENST00000374264.2;ENST00000374263.3;ENST00000374270.3	TSS1500;TSS1500;TSS1500	SUSD1;SUSD1;SUSD1;SUSD1	ENST00000355396.3;ENST00000374264.2;ENST00000374263.3;ENST00000374270.3	TSS1500;TSS1500;TSS1500;TSS1500	chr9:114937225-114938515	3		NA		NA	NA	TRUE	NA	1.89741	-2.1968	11.7291	1.86476e-21	3.99447e-20	37.8466
chr8	27460814	+	ch.8.669769F	36781977	NA	CCACTACAAAATAAACAATTATACTTTAACAAACTAAAATATAAATTACT		II			NA	NA	NA	NA	NA	NA		OpenSea	ATGCCACTCTATGATATTTTTTATAGAAAAAGCCCCAAGGCCTGGTTGTGCACTCATCTA[CA]GCAACTTATACTTCAGCCTGTTAAAGCACAACTGTTTATTTTGCAGTGGCTTCTAAAATT	CAGCAACTTATACTTCAGCCTGTTAAAGCACAACTGTTTATTTTGCAGTG	CLU	NM_001831;NM_203339;NM_001171138	Body				TRUE							CLU	ENST00000522299.1	3'UTR	chr8:27460740-27461115	3		NA		NA	NA	TRUE	NA	-2.27059	-3.49374	-11.7291	1.865e-21	3.99485e-20	37.8465
chr5	139554405	+	cg21159993	53630251	12655123	AAACACCTAAAAAACAAAACCAACATCCATACAAAACCCTACTCAATACA	AAACGCCTAAAAAACAAAACCAACGTCCATACGAAACCCTACTCAATACG	I	T	Red	NA	NA	NA	NA	NA	NA	chr5:139554389-139555457	Island	GTTGGGTCTGGACCAACAAGACACGAGGAGGCAGCAGCCCACAGCCGACCCCTCATGCCA[CG]CACTGAGCAGGGTTCCGCATGGACGCTGGTCTTGCCTCCCAGGCGCCTGAACTAGCGGAG	CGCACTGAGCAGGGTTCCGCATGGACGCTGGTCTTGCCTCCCAGGCGCCT	C5orf32	NM_032412	TSS1500				NA		5:139554047-139556021	Promoter_Associated	CYSTM1;CYSTM1;CYSTM1	ENST00000509789.2;ENST00000261811.4;ENST00000261811.4	TSS1500;1stExon;5'UTR	CYSTM1;CYSTM1;CYSTM1;CYSTM1	ENST00000509589.1;ENST00000504227.1;ENST00000261811.4;ENST00000261811.4	TSS1500;TSS1500;1stExon;5'UTR	chr5:139554145-139554475	3		NA		NA	NA	TRUE	NA	2.64356	-3.30637	11.7288	1.86784e-21	4.00082e-20	37.8449
chr1	214506580	-	cg08856242	28753268	NA	AAACCTTCCTTTTCTCCTAAAATATATAAAAAAATACACTAACCTCATAC		II			rs904321	0.197674	NA	NA	NA	NA		OpenSea	GGGATAAACTCAAACCTTCCTTTTCTCCTAGAGTGTGTGAGGAAGTGCACTGGCCTCATG[CG]CAGTTCTCTGTGTGAGATCTGTAGGGAGAGAGGAGCAGACAGACAGCATCCCAGCCCTGT	AACCTTCCTTTTCTCCTAGAGTGTGTGAGGAAGTGCACTGGCCTCATGCG	SMYD2	NM_020197	Body				TRUE		1:214506243-214506670	Unclassified	SMYD2	ENST00000491455.1	5'UTR	SMYD2;SMYD2;SMYD2	ENST00000491455.1;ENST00000471645.1;ENST00000460580.1	5'UTR;5'UTR;5'UTR	chr1:214506320-214506735	3		NA		NA	NA	TRUE	NA	1.40955	1.65644	11.7288	1.86856e-21	4.00212e-20	37.8446
chr17	71258101	+	cg19393755	60668150	NA	AAACCRAATAAAACAACTAAACCCTACTCCTATACAACCCAAACTAAAAC		II			NA	NA	NA	NA	NA	NA		OpenSea	CCAGCGCCCAATGCCTCCCCCTTCACCCCAGGGTGCCAGTGGCCAGGTGACTGCAGGGGA[CG]CTCCAGCCTGGGCTGTACAGGAGCAGGGCCCAGCTGCCTCACCCGGCCCACCCAGTGCAG	CGCTCCAGCCTGGGCTGTACAGGAGCAGGGCCCAGCTGCCTCACCCGGCC	CPSF4L	NM_001129885	TSS1500				TRUE				CPSF4L;CPSF4L	ENST00000344935.4;ENST00000397671.1	TSS200;5'UTR	CPSF4L;CPSF4L	ENST00000344935.4;ENST00000397671.1	TSS200;5'UTR	chr17:71257880-71258155	3		NA		NA	NA	TRUE	NA	1.66477	1.48486	11.7286	1.86991e-21	4.00475e-20	37.8438
chr11	133449267	-	cg12115882	91780500	NA	AAAAACCRAAAAAACAATCCCTTCAAAAAACAAAACTAAATCTCRACCAC		II			NA	NA	NA	NA	NA	NA		OpenSea	CTGGAAGCTGGGAAGGCCGGGAGGGCAGTCCCTTCAGAGGGCAGGGCTGAATCTCGGCCA[CG]CCAGGGCCCCAGGGCAAGCGCACACCTGAGGAGACCCCAGACCCGGCCACCCCCACGCTG	AAGGCCGGGAGGGCAGTCCCTTCAGAGGGCAGGGCTGAATCTCGGCCACG			NA				TRUE	11:132954278-132954808										NA		NA		NA	NA	TRUE	NA	1.29609	2.00911	11.7286	1.87015e-21	4.00515e-20	37.8437
chr15	40583422	-	cg15852446	1601373	NA	CRAAACAAACTCCTAAAAAAACCACRTAAAAACAAACCCTAAAATCCTAC		II			NA	NA	NA	NA	NA	NA	chr15:40583093-40583526	Island	CGCTCTCCTCGCGGGGCAGGCTCCTGGGGAGGCCACGTGGGGACAGGCCCTGAGATCCTG[CG]CCACCCGCGCTGCAGAGGGCAGGGCACCGCCACGAGCCTTACCTCTTCTTGCGAGAGCCC	GGGGCAGGCTCCTGGGGAGGCCACGTGGGGACAGGCCCTGAGATCCTGCG	PLCB2	NM_004573	Body				TRUE	15:38370386-38371081						PLCB2;PLCB2;PLCB2;PLCB2;PLCB2;PLCB2	ENST00000559381.1;ENST00000559381.1;ENST00000558588.1;ENST00000558505.1;ENST00000560701.1;ENST00000559671.1	1stExon;3'UTR;3'UTR;3'UTR;3'UTR;TSS1500	chr15:40582905-40583455	3		NA		NA	NA	TRUE	NA	1.76146	-1.66941	11.7282	1.87396e-21	4.01294e-20	37.8417
chr10	130338781	+	cg00152946	94793357	43672591	ATCATAAACTAAAAACCCAAAAAACCAACCCCCAAAATTACAACAAAACA	ATCGTAAACTAAAAACCCAAAAAACCGACCCCCAAAATTACGACAAAACG	I	C	Grn	NA	NA	NA	NA	NA	NA	chr10:130338695-130338994	Island	GCAGCCAGGACCCAGACCGGGGCGCTCGGTCCCCCAGCCGGCCCCCATCCGTGGAGCCTG[CG]CCCTGCCGTAACTTTGGGGGTCGGCTCCCTGGGCCCCCAGCTCACGATGCCCGCTAGGAG	CGCCCTGCCGTAACTTTGGGGGTCGGCTCCCTGGGCCCCCAGCTCACGAT			NA				NA	10:130228543-130228984									chr10:130338465-130338795	3		NA		NA	NA	TRUE	NA	4.03519	-1.85382	11.7276	1.88053e-21	4.02676e-20	37.8382
chr1	6301400	-	cg00883218	97651960	NA	CTCCTAATCTCTATAAACCCCTTTAAAACCAAACCTACCTAAAACTATAC		II			NA	NA	NA	NA	NA	NA	chr1:6301695-6302856	N_Shore	TCTGAAAATACCTCCTGGTCTCTGTGAGCCCCTTTGGAGCCAGGCCTGCCTGAGGCTGTG[CG]AGGATGCCCAGACTCAGGGCTTGTAATCAGCGTGACAGGCTGGGGTGGAGGGTGGACCCC	CGCACAGCCTCAGGCAGGCCTGGCTCCAAAGGGGCTCACAGAGACCAGGA			NA				TRUE										chr1:6301225-6301695	3		NA		NA	NA	TRUE	NA	1.28156	0.526458	11.7275	1.88169e-21	4.02912e-20	37.8376
chr17	75446661	-	cg06513247	46789155	NA	CACTTAAATTCAAAAATCRTAACACTAAAATAAATCTAACAAATCCCAAC		II			NA	NA	NA	NA	NA	NA	chr17:75447477-75447821	N_Shore	TGGGAGTGACTCACTTGGGTTCAGAGGTCGTGGCACTGAGATGGGTCTGGCAGATCCCAG[CG]TCCAGGCCCAGCCCCTATAGTGTCAGCTCCCTCCTCTGGGGACCCCCTTGCTTGTGCCCC	CGCTGGGATCTGCCAGACCCATCTCAGTGCCACGACCTCTGAACCCAAGT	2009-09-01	NM_001113496;NM_001113492;NM_001113496;NM_001113493;NM_001113491;NM_006640;NM_001113494	5'UTR	low-CpG:72958217-72958398			NA				SEPT9;SEPT9;SEPT9	ENST00000431235.1;ENST00000431235.1;ENST00000397613.4	1stExon;5'UTR;5'UTR	SEPT9;SEPT9;SEPT9	ENST00000431235.1;ENST00000431235.1;ENST00000397613.4	1stExon;5'UTR;5'UTR	chr17:75445585-75447355	3		NA		NA	NA	TRUE	NA	-2.18076	-3.55443	-11.7274	1.88201e-21	4.02957e-20	37.8374
chr19	17484696	-	cg24459561	49782916	NA	TACCTTCACTTTCCTACCTACAAAAAATTTAAAACTTCTACTACCCAAAC		II			NA	NA	NA	NA	NA	NA	chr19:17487895-17488125	N_Shelf	CTCCCCTCTCATGCCTTCACTTTCCTGCCTGCAAAGGGTTTAAAACTTCTGCTGCCCAGG[CG]CAATGGCTCACTCCTGTAATCTCAACACTTTGGGAGGCCAAGGCAGGTGGATCACTTGAA	CGCCTGGGCAGCAGAAGTTTTAAACCCTTTGCAGGCAGGAAAGTGAAGGC	PLVAP	NM_031310	Body				NA											NA		NA		NA	NA	TRUE	NA	1.24553	2.46499	11.727	1.88639e-21	4.03858e-20	37.8351
chr8	70404514	+	cg01225788	77692305	NA	CTCTAAATCTCTCCTCTCTTCTCTATAAAAACAATAAACRAAACCAAAAC		II			NA	NA	NA	NA	NA	NA		OpenSea	GAAGCTTGGTGCTCAGAATAATCAGAACTTTCTCAGTGGACCCAGGCTCAGTGGAAAGAG[CG]CTCTGGTTCCGTTTATTGCTCCCACAGAGAAGAGAGGAGAGACCCAGAGAGGTTTAAAAT	CGCTCTGGTTCCGTTTATTGCTCCCACAGAGAAGAGAGGAGAGACCCAGA	SULF1	NM_015170;NM_001128206;NM_001128205;NM_001128204	5'UTR				TRUE				SULF1;SULF1;SULF1	ENST00000402687.4;ENST00000419716.3;ENST00000260128.4	TSS1500;TSS1500;5'UTR	SULF1;SULF1;SULF1;SULF1;SULF1;SULF1	ENST00000402687.4;ENST00000419716.3;ENST00000529041.1;ENST00000525061.1;ENST00000528286.1;ENST00000529134.1	TSS1500;TSS1500;TSS1500;5'UTR;5'UTR;5'UTR		NA		NA	chr8:70403887-70406577	5	NA	TRUE	NA	1.71357	2.84453	11.7258	1.89907e-21	4.06497e-20	37.8284
chr4	17040881	-	cg03734750	60617183	NA	TCCTTCAATACACTTCTTACTATCTAACATAATTTATATCAATAACTCAC		II			NA	NA	NA	NA	NA	NA		OpenSea	CTGCTTCATTTTCCTTCAATGCACTTCTTACTGTCTGACATAATTTATGTCAGTGGCTCA[CG]CCTGTAATCTCAGCACTTTGAGAGGCCGAGGTGGGTGGATCAGCTGAGGTCAGGAGTTCG	CCTTCAATGCACTTCTTACTGTCTGACATAATTTATGTCAGTGGCTCACG			NA				TRUE				RP11-141E13.1	ENST00000511735.1	3'UTR	RP11-141E13.1	ENST00000511735.1	3'UTR		NA		NA		NA	NA	TRUE	NA	-2.18281	2.99641	-11.7256	1.90104e-21	4.06907e-20	37.8273
chr10	132284252	+	cg19262683	37637943	NA	TTATAACACTATATAAAAACAAACCTAAAAAAAAACCCCATAAAAAAAAC		II			NA	NA	NA	NA	NA	NA		OpenSea	TGCCCCCGACTCCCCCAGCCGCAGGCCCTGAGATGCTCCTAGGGAACCTTTCTCTCCACA[CG]TCCTCCCCATGGGGTCTTTCCCTAGGTCTGCCTTCACACAGTGTCACAAGCGAGTGGATT	CGTCCTCCCCATGGGGTCTTTCCCTAGGTCTGCCTTCACACAGTGTCACA			NA				NA	10:132174083-132174449									chr10:132284125-132284315	3		NA		NA	NA	TRUE	NA	-1.65483	1.32712	-11.7255	1.90175e-21	4.07046e-20	37.827
chr3	147112541	-	cg18292434	81673397	NA	AACTTTAAAAATAAAATACCAAACTCCAAATAAACTTTAATCTAATCTCC		II			NA	NA	NA	NA	NA	NA	chr3:147113608-147114479	N_Shore	ACTTCCAGACAAGCTTTAGAAATAAAGTGCCAGGCTCCAAGTGGACTTTGGTCTGGTCTC[CG]CATGTGCCAGTGTCCGGGCCATGGACCTTCCCCGGGAAGGGAGAGTTTGGGGAGAAGATA	CGGAGACCAGACCAAAGTCCACTTGGAGCCTGGCACTTTATTTCTAAAGC	ZIC4	NM_001168378;NM_032153;NM_001168379	Body			RDMR	NA	3:148595006-148595248						ZIC4;ZIC4;ZIC1	ENST00000493664.1;ENST00000464502.1;ENST00000472523.1	3'UTR;TSS1500;5'UTR	chr3:147112060-147112655	3		NA		NA	NA	TRUE	NA	2.45892	-2.07624	11.7255	1.90213e-21	4.07115e-20	37.8268
chr2	175500072	-	cg10037068	8620175	NA	AAAAAACTAAACATCATCTTCCTCCAAAATAATACTAAATTCCTAACAAC		II			NA	NA	NA	NA	NA	NA		OpenSea	GGTTTCCCTTGAAAGGGCTGGGCATCATCTTCCTCCAGGATGGTGCTGGGTTCCTGGCAG[CG]TGTGAGTCCTGGCCATGGGGGCTCTGATGGTGGCCTGACAAGAGCACCAGAAGAGTGCCG	CGCTGCCAGGAACCCAGCACCATCCTGGAGGAAGATGATGCCCAGCCCTT	WIPF1	NM_001077269;NM_003387	5'UTR				NA				WIPF1;AC018890.6;WIPF1;WIPF1;WIPF1	ENST00000392547.2;ENST00000442996.1;ENST00000409415.3;ENST00000359761.3;ENST00000392548.2	TSS1500;5'UTR;5'UTR;5'UTR;5'UTR	WIPF1;WIPF1;WIPF1;AC018890.6;AC018890.6;WIPF1;WIPF1;WIPF1	ENST00000488830.2;ENST00000392547.2;ENST00000470752.1;ENST00000442996.1;ENST00000412835.1;ENST00000409415.3;ENST00000359761.3;ENST00000392548.2	TSS1500;TSS1500;TSS1500;5'UTR;5'UTR;5'UTR;5'UTR;5'UTR		NA	chr2:175498752-175500135	6	chr2:175497211-175500376	6	TRUE	TRUE	NA	1.68873	3.03769	11.7254	1.90298e-21	4.07272e-20	37.8263
chr11	2925847	+	cg20716202	38606553	NA	TCAAAATCAACTCCTAAACACTCAACACRAAATTACTCCCCATAAAAATC		II			NA	NA	NA	NA	NA	NA	chr11:2923301-2923817	S_Shelf	AGTCAGAACCCTTCCCACAGCTGGGCACAGAGCACAGGTGGAGTGGCTTCAGCCACCCAT[CG]ACTCTCATGGGGAGTAACTCCGTGCTGAGTGCCCAGGAGCTGACCCTGATGTCAGAACCT	CGACTCTCATGGGGAGTAACTCCGTGCTGAGTGCCCAGGAGCTGACCCTG	SLC22A18	NM_183233;NM_002555;NM_007105	Body				TRUE				SLC22A18AS;SLC22A18AS	ENST00000455942.2;ENST00000533594.1	TSS1500;TSS1500	SLC22A18AS;SLC22A18AS;SLC22A18	ENST00000455942.2;ENST00000533594.1;ENST00000492567.2	TSS1500;TSS1500;5'UTR		NA	chr11:2922357-2926306	6	chr11:2922427-2926310	6	NA	TRUE	NA	1.24988	2.48088	11.7247	1.9103e-21	4.08827e-20	37.8225
chr15	96894342	-	cg16897103	37756897	NA	AAAACTCCACTTTTAAAAAATAAAATTATAATTTCCCAAAATCCTTTTCC		II			rs2895071	0.084129	NA	NA	NA	NA	chr15:96895306-96895729	N_Shore	GGGGCAGCCAGAAGACTCCACTTTTGGGGAGTGGGGTTATAGTTTCCCAAGGTCCTTTTC[CG]TGCCATCGTCATATCCAGAATGTAATTTTTGAAGCTATCAATACCCGCTGCCTCCAATAC	CGGAAAAGGACCTTGGGAAACTATAACCCCACTCCCCAAAAGTGGAGTCT			NA			CDMR	NA										chr15:96894205-96894495	3		NA		NA	NA	TRUE	NA	2.27417	-0.548819	11.7246	1.9116e-21	4.09091e-20	37.8218
chr6	32921200	-	cg09146459	65616971	NA	AACTCTTCAAAACAATACCACCTCCTAACAAAATACTACAATAAAAAACC		II			NA	NA	NA	NA	NA	NA		OpenSea	AGCGACCAGCTGGCTCTTCAGAGCAGTGCCACCTCCTGGCAGAATGCTGCAATGGGGAAC[CG]CATCTTCCCCAAGTAAACCCCCAGGGCTCTTCGGACCCTGCCTTCTCCTCCCTCCTGGCT	CGGTTCCCCATTGCAGCATTCTGCCAGGAGGTGGCACTGCTCTGAAGAGC	HLA-DMA	NM_006120	TSS1500				TRUE		6:32920615-32921325	Promoter_Associated	HLA-DMA;HLA-DMA;HLA-DMA;XXbac-BPG181M17.5;HLA-DMA	ENST00000341486.5;ENST00000395305.3;ENST00000395303.3;ENST00000429234.1;ENST00000464392.1	TSS1500;TSS1500;TSS1500;TSS1500;3'UTR	HLA-DMA;HLA-DMA;HLA-DMA;HLA-DMA;HLA-DMA;XXbac-BPG181M17.5;HLA-DMA;HLA-DMA;HLA-DMA	ENST00000456800.1;ENST00000475627.1;ENST00000341486.5;ENST00000395305.3;ENST00000395303.3;ENST00000429234.1;ENST00000473725.1;ENST00000464392.1;ENST00000422832.1	TSS1500;TSS1500;TSS1500;TSS1500;TSS1500;TSS1500;3'UTR;3'UTR;5'UTR	chr6:32920805-32921235	3		NA		NA	NA	TRUE	NA	1.28106	-0.38266	11.7244	1.91277e-21	4.0933e-20	37.8212
chr12	93861147	-	cg20425293	76648282	NA	TTAAAACAATAATTTTATTTTTCTAAACACCTTAATAACACTACRACCAC		II			NA	NA	NA	NA	NA	NA	chr12:93861204-93861539	N_Shore	AGGGTATGTGTTTGGGGCAGTGATTTTGTTTTTCTGGGCACCTTAGTAACACTGCGGCCA[CG]CTTCCCCAACTAAAGGTAAAAGTCCATAGCAACAATCCTCCCTTTCTCTCTGCACCCGGG	TGGGGCAGTGATTTTGTTTTTCTGGGCACCTTAGTAACACTGCGGCCACG	MRPL42	NM_172178;NM_014050;NM_172177	TSS1500				NA		12:93861070-93862097	Promoter_Associated	MRPL42;MRPL42;MRPL42;MRPL42	ENST00000549982.1;ENST00000361630.2;ENST00000552217.1;ENST00000393128.4	TSS200;TSS200;TSS200;TSS200	MRPL42;MRPL42;MRPL42;MRPL42;MRPL42;MRPL42	ENST00000549982.1;ENST00000361630.2;ENST00000552217.1;ENST00000552326.1;ENST00000547098.1;ENST00000551396.1	TSS200;TSS200;TSS200;TSS200;TSS200;TSS200	chr12:93861145-93861675	3		NA		NA	TRUE	TRUE	NA	-1.70178	-1.50655	-11.7242	1.91543e-21	4.09862e-20	37.8198
chr17	56082885	+	cg06626750	58613907	NA	AATTAATAAACCCAAAAATCCAAATTATAAAAAATCTCRATCTCRAAACC		II			NA	NA	NA	NA	NA	NA	chr17:56083750-56085373	N_Shore	CTCCTTGGGGAGTAACTGCGACTCCTGCTGTTGCTTCTGCTACGGCTTCTGCTACGACTA[CG]GCTTCGAGATCGAGATCTTCCATAACTTGGACTTCTGGGCCCATCAACTTTAACCCGGAT	CGGCTTCGAGATCGAGATCTTCCATAACTTGGACTTCTGGGCCCATCAAC	SFRS1	NM_001078166;NM_006924	Body			RDMR	NA	17:53437842-53437897									chr17:56082700-56083015	3		NA		NA	NA	TRUE	NA	-2.53132	2.33708	-11.724	1.91759e-21	4.10311e-20	37.8187
chr6	163520766	-	cg01596289	70656972	NA	AAATATCACCAAATATAATTATTATACTAAATACCACTATTCATACCATC		II			NA	NA	NA	NA	NA	NA	chr6:163520984-163521585	N_Shore	AGAGAAAGTAAGAATGTCACCAAGTGTAATTGTTATGCTGAATACCACTATTCATGCCAT[CG]TTAAAAGGTCCGTTTAAAGGGGGTGAGAGACAAAAGCTAAGCTTGACTGGATGGAGGAGC	CGATGGCATGAATAGTGGTATTCAGCATAACAATTACACTTGGTGACATT	PACRG	NM_152410;NM_001080378;NM_001080379	Body				TRUE		6:163520705-163520871	Unclassified_Cell_type_specific				PACRG	ENST00000541974.1	3'UTR	chr6:163520760-163521155	3		NA		NA	NA	TRUE	NA	2.34077	-1.36261	11.7233	1.92426e-21	4.11675e-20	37.8152
chr17	61640870	+	ch.17.1629120F	16667934	NA	CCACCACTACTTATTTATATACCTTTATACATATATATTTATAAACTACT		II			NA	NA	NA	NA	NA	NA		OpenSea	TGCACATACTTTCTAATACAGAAATCCCACTGTTAGGACATTGGCCTCCAGAAAAAAATA[CA]GCAGTTCATAAACACATATGTACAAAGGCATATAAATAAGTAGTGGTGGCTGGGCGTGGT	CAGCAGTTCATAAACACATATGTACAAAGGCATATAAATAAGTAGTGGTG	DCAF7	NM_005828	Body				NA											NA		NA		NA	NA	TRUE	NA	-2.66111	-2.22439	-11.7228	1.9296e-21	4.12806e-20	37.8125
chr4	188953178	-	cg13610014	54774980	NA	ACTACRATATATTATCAAATTTCTCCACCRTAAAATCCTTTTTCCACACC		II			NA	NA	NA	NA	NA	NA		OpenSea	CTTGATCCCGGACTGCGGTGTGTTGTCAGGTTTCTCCACCGTAAGATCCTTTTTCCACAC[CG]CGCTCCTGGGAAGAAAGTCAGAAAGTGCAGCCCTTCCTTAGGCAAGCGGGAGTTTCGCTC	CTGCGGTGTGTTGTCAGGTTTCTCCACCGTAAGATCCTTTTTCCACACCG			NA				NA	4:189190064-189190221									chr4:188952860-188953215	3		NA		NA	NA	TRUE	NA	1.87073	-2.3138	11.7218	1.94088e-21	4.15129e-20	37.8066
chr3	52529085	+	cg10061138	45754166	NA	CCCRAAACCTAAACTCTATCAAAAATTCTAAAACAAATCCAAAAACACAC		II			NA	NA	NA	NA	NA	NA		OpenSea	CCAGCACCCCAGGAGCCTCTGAATGAAACACACTGGGCTCGCAGGCGGGGGACTCGTTCA[CG]TGTGCCTTTGGATTTGCTTCAGAACCTCTGATAGAGCCCAGGTCCCGGGGCTCATGGTGG	CGTGTGCCTTTGGATTTGCTTCAGAACCTCTGATAGAGCCCAGGTCCCGG	STAB1	NM_015136	TSS1500				TRUE				STAB1	ENST00000321725.6	TSS1500	STAB1;STAB1;STAB1	ENST00000321725.6;ENST00000481607.1;ENST00000479355.1	TSS1500;TSS1500;TSS1500	chr3:52529025-52529390	3		NA		NA	TRUE	TRUE	NA	-1.34328	0.585343	-11.7214	1.94475e-21	4.15932e-20	37.8047
chr16	3072207	-	cg26808293	65645536	NA	CAAACTTAACACTAAACCCCACTCACTCAAATATCCTAAAATTCCACCAC		II			NA	NA	NA	NA	NA	NA	chr16:3073686-3074443	N_Shore	GACTTGGGGGGCAGACTTGACACTAGGCCCCACTCACTCAGATGTCCTGAAATTCCACCA[CG]GGGGTCACCCTGGGGGGTTAGGGACCTATTTTTAACACTAGGGGGCTGGCCCACTAGGAG	AGACTTGACACTAGGCCCCACTCACTCAGATGTCCTGAAATTCCACCACG	TNFRSF12A	NM_016639	3'UTR				TRUE		16:3072200-3072632	Unclassified_Cell_type_specific	TNFRSF12A;TNFRSF12A	ENST00000326577.4;ENST00000575124.1	3'UTR;3'UTR	TNFRSF12A;TNFRSF12A;TNFRSF12A	ENST00000571351.1;ENST00000326577.4;ENST00000575124.1	5'UTR;3'UTR;3'UTR		NA	chr16:3069885-3074634	6	chr16:3069875-3074763	6	NA	TRUE	NA	-2.01309	-2.90052	-11.7211	1.94728e-21	4.16461e-20	37.8034
chr16	21668734	-	cg07747521	16656923	NA	TTCCACTAAATAACAATATTACTTACTAAATATCAATAACTTTTTTCCCC		II			NA	NA	NA	NA	NA	NA		OpenSea	GTGTGTCACCATTCCACTAGATGGCAGTGTTGCTTACTGAGTGTCAATGGCTTTTTTCCC[CG]TAAATGGAATCATGTTTTTCTCCCCCAAAGTACAATAAAGCTGCCTTGTCTGCACCATTC	CGGGGAAAAAAGCCATTGACACTCAGTAAGCAACACTGCCATCTAGTGGA	METTL9	NM_001077180;NM_016025	3'UTR				NA		16:21668499-21668984	Unclassified	METTL9	ENST00000358154.3	3'UTR	METTL9;METTL9	ENST00000564733.1;ENST00000358154.3	5'UTR;3'UTR	chr16:21668560-21668975	3		NA		NA	NA	TRUE	NA	-1.90532	-1.07106	-11.7205	1.95372e-21	4.178e-20	37.8001
chr5	111190203	+	cg03877829	20801902	NA	AAATTTTCTAATCTAACCCACATATTTCACCAATATAAACAATAAAACTC		II			NA	NA	NA	NA	NA	NA		OpenSea	GCCCAGGTTCACTGAGATGAGTAGTCTTTGTGAAGCTGTAGACAGGCTACATAATCTCCC[CG]AGCTTCACTGTTTACATTGGTGAAACATGTGGGTTAGACTAGAAAATCTCTAGGGTGCCT	GATTTTCTAGTCTAACCCACATGTTTCACCAATGTAAACAGTGAAGCTCG	C5orf13	NM_001142474;NM_001142475	Body				TRUE				NREP	ENST00000450761.2	5'UTR	NREP	ENST00000450761.2	5'UTR	chr5:111190060-111190290	3		NA		NA	NA	TRUE	NA	-2.53655	0.58738	-11.7202	1.9568e-21	4.18445e-20	37.7985
chr1	151172905	+	cg15690542	83676913	NA	AAAACACCAAACACTTCTAATAAAAACRCTCAATTTCTAACTCACCTCCC		II			NA	NA	NA	NA	NA	NA	chr1:151170847-151171532	S_Shore	AGAAAAGCAGTAGATTGTGTGTAGGGGAGAAAGTGTGTGTATGTGTGTCGGGTGGGGGGG[CG]GGAGGTGAGTCAGAAACTGAGCGCTTCCATCAGAAGTGTCTGGTGTTTCACAGTAACTGC	AAACACCAGACACTTCTGATGGAAGCGCTCAGTTTCTGACTCACCTCCCG	PIP5K1A	NM_001135636;NM_003557;NM_001135637;NM_001135638	Body		chr1:151172620-151172620	RDMR	NA							PIP5K1A	ENST00000454769.2	3'UTR	chr1:151172545-151173150	3		NA		NA	NA	TRUE	NA	-1.90788	-0.349336	-11.7201	1.95848e-21	4.18792e-20	37.7976
chr3	122610021	-	cg25364913	60639595	NA	AACCCAAAATAAAAACCTCTACTAATAAAAAAACCTACAACACTCTCCAC		II			rs80042954	0.034722	NA	NA	NA	NA		OpenSea	ATTATGGCAGAAACCCAGAGTAGAGGCCTCTGCTGGTGAGGGAGCCTGCAGCACTCTCCA[CG]CTGGTGGGTCCTAGCATGCCCAACAGACCCCCATCCCTTCCCATCAGCCTTGGGCCTTGA	ACCCAGAGTAGAGGCCTCTGCTGGTGAGGGAGCCTGCAGCACTCTCCACG	LOC100129550	NR_024618	Body				TRUE		3:122609978-122610179	Unclassified_Cell_type_specific							chr3:122609785-122610195	3		NA		NA	NA	TRUE	NA	1.25505	1.77626	11.72	1.95981e-21	4.19051e-20	37.797
chr16	86775296	+	cg27545407	1668885	NA	ACTAAACCTTCATAACAATAATAACCCTCTAAAAATAAAATCCCCCACCC		II			rs735344	0.000924	NA	NA	NA	NA		OpenSea	AGGCAGAAGAATGTCCCCTGGAAGTGGTCTGAGCTGCTTCCTGTGGTGGCCCCATTCCTC[CG]GGTGGGGGATCCTATTTTTAGAGGGCCACCATTGCCATGAAGGTCCAGCCGGCTCATCGG	CGGGTGGGGGATCCTATTTTTAGAGGGCCACCATTGCCATGAAGGTCCAG			NA				TRUE	16:85332223-85332880										NA	chr16:86774461-86775578	6	chr16:86774289-86775674	6	NA	TRUE	NA	-2.62229	-0.356281	-11.7189	1.97059e-21	4.21241e-20	37.7915
chr7	43698429	+	cg12375586	71660282	NA	CCTTCTACTTCTTAAAAATACCRAACCTATAACTACCTCAAAACCTTAAC		II			rs6970954	0.429611	NA	NA	NA	NA		OpenSea	CAAGGTGACATGTGAGACTGGAGGGATCATTTGAAAACCAGGGGAAGGGCACGCCAAACA[CG]CCAAGGCCCTGAGGCAGCCACAGGCTCGGTATCTTCAAGAAGCAGAAGGCAGGCTCGTGA	CGCCAAGGCCCTGAGGCAGCCACAGGCTCGGTATCTTCAAGAAGCAGAAG	C7orf44	NM_018224	5'UTR				TRUE				C7orf44;C7orf44;C7orf44	ENST00000395880.3;ENST00000223336.6;ENST00000310564.6	5'UTR;5'UTR;5'UTR	C7orf44;C7orf44;C7orf44;C7orf44;C7orf44;C7orf44;C7orf44;C7orf44;C7orf44;C7orf44;C7orf44;C7orf44;C7orf44;C7orf44	ENST00000470156.1;ENST00000395880.3;ENST00000451651.1;ENST00000446564.1;ENST00000223336.6;ENST00000310564.6;ENST00000457939.1;ENST00000448704.1;ENST00000431651.1;ENST00000420441.1;ENST00000415076.1;ENST00000415798.1;ENST00000438444.1;ENST00000478504.1	3'UTR;5'UTR;5'UTR;5'UTR;5'UTR;5'UTR;5'UTR;5'UTR;5'UTR;5'UTR;5'UTR;5'UTR;5'UTR;3'UTR	chr7:43698305-43698775	3		NA		NA	NA	TRUE	NA	1.41697	3.19012	11.7189	1.97101e-21	4.21317e-20	37.7913
chr22	42347991	+	cg09471204	30710101	NA	TCTCTTCTAAATCCCTAATACTATACACRTAATACAACAAATAACAAAAC		II			NA	NA	NA	NA	NA	NA		OpenSea	AGGCTTGGGGTCCTGCAGCCTGCTGGGTGATTCCCCCTCCCCGCACTCCCCCAATCCTGC[CG]CTCTGTCATCTGCTGTACCACGTGCACAGTACCAGGGATCCAGAAGAGAAGGCTGGTTGC	CTCTTCTGGATCCCTGGTACTGTGCACGTGGTACAGCAGATGACAGAGCG	LOC339674	NR_024355	TSS1500				TRUE				CTA-250D10.15	ENST00000381348.4	TSS200	CTA-250D10.15	ENST00000381348.4	TSS200	chr22:42347960-42348415	3		NA		NA	NA	TRUE	NA	2.41053	-1.01361	11.7186	1.97403e-21	4.2195e-20	37.7897
chr14	103150012	-	cg04801085	90603957	90655279	AAATACTTTAAACCAAACTCTCCTCTAAAAACACACTAATATTCCATACA	AAATACTTTAAACCAAACTCTCCTCTAAAAACGCGCTAATATTCCGTACG	I	C	Grn	rs55900529	0.054845	NA	NA	NA	NA		OpenSea	TTGGGAATCGGAGGATGCTTTGGGCCAAGCTCTCCTCTGGGGGCGCGCTGATGTTCCGTG[CG]CGAATGTGGCCCCCGCTGACCTGGAGATGGCAGCCAGTGCGCTCGGCCACGCTTAGGGAG	GGATGCTTTGGGCCAAGCTCTCCTCTGGGGGCGCGCTGATGTTCCGTGCG	RCOR1	NM_015156	Body				NA	14:102219511-102220286									chr14:103149645-103150615	3		NA		NA	NA	TRUE	NA	2.81943	3.74829	11.7181	1.97926e-21	4.23041e-20	37.7871
chr16	75282094	-	cg01262865	9637146	NA	AAAACACRATAAAACTAAATAACTCCACTTTATCTCCACCRAAAAATAAC		II			NA	NA	NA	NA	NA	NA	chr16:75284680-75285821	N_Shelf	GACCCCAGGCTGAGACACGGTGGAGCTGGGTGGCTCCACTTTATCTCCACCGAGGGGTGA[CG]CCTGGGTTCGTGGAAACCACCAGAGGAAATGTCACAGGCCTTTCCCACCCCTCCTGTCCA	AGACACGGTGGAGCTGGGTGGCTCCACTTTATCTCCACCGAGGGGTGACG	BCAR1	NM_001170718;NM_001170719;NM_001170715;NM_001170720;NM_014567;NM_001170719;NM_001170714;NM_001170716;NM_001170717	5'UTR				NA				BCAR1;BCAR1;BCAR1;BCAR1	ENST00000542031.2;ENST00000542031.2;ENST00000564028.1;ENST00000546196.1	1stExon;5'UTR;5'UTR;5'UTR	BCAR1;BCAR1;BCAR1;BCAR1;BCAR1;BCAR1;BCAR1;BCAR1;BCAR1;BCAR1;BCAR1;BCAR1	ENST00000566465.1;ENST00000567215.1;ENST00000563700.1;ENST00000542031.2;ENST00000542031.2;ENST00000562556.1;ENST00000561970.1;ENST00000564028.1;ENST00000569006.1;ENST00000568864.1;ENST00000546196.1;ENST00000563323.1	5'UTR;5'UTR;3'UTR;1stExon;5'UTR;3'UTR;5'UTR;5'UTR;5'UTR;5'UTR;5'UTR;5'UTR	chr16:75282040-75282275	3		NA		NA	NA	TRUE	NA	-1.42557	1.52728	-11.7168	1.99362e-21	4.26047e-20	37.7799
chr6	33245706	+	cg03721978	85600192	NA	AATACCAATTCAAAAACRTTAACATACACATCATCRTCCRTCTTAAAAAC		II			NA	NA	NA	NA	NA	NA	chr6:33244677-33245554	S_Shore	CACCCTAAAGACCCTCAGCGGGCTGAACTGGGCTGAGAAACACTGCCCCATGGCCCGATA[CG]TCCTCAAGACGGACGATGATGTGTATGTCAACGTCCCTGAACTGGTATCAGAGCTGGTCT	CGTCCTCAAGACGGACGATGATGTGTATGTCAACGTCCCTGAACTGGTAT	B3GALT4	NM_003782	1stExon				TRUE	6:33352687-33353910	6:33244505-33246488	Promoter_Associated	B3GALT4	ENST00000451237.1	1stExon	B3GALT4	ENST00000451237.1	1stExon	chr6:33244300-33246495	3		NA		NA	NA	TRUE	NA	1.49557	-0.101398	11.7159	2.00368e-21	4.28145e-20	37.7748
chr11	66821665	-	cg01717649	86636238	NA	AAAATAATTACCTATCCACAAACTCCCCATTCATATCACATATAATATTC		II			NA	NA	NA	NA	NA	NA	chr11:66824118-66824621	N_Shelf	GCGGAGGCTGGAGAGTGGTTGCCTGTCCACAGACTCCCCATTCATGTCACATGTGGTATT[CG]TCATCCATGCAAGTATTTGTTCCTTTATTCATTTCTTCAGTTTGTTTATTCTTCTAAGCC	GAGTGGTTGCCTGTCCACAGACTCCCCATTCATGTCACATGTGGTATTCG			NA				NA		11:66821296-66821726	Unclassified							chr11:66821380-66822015	3		NA		NA	NA	TRUE	NA	1.71052	-1.68453	11.7157	2.00537e-21	4.28479e-20	37.774
chr13	114271629	-	cg11703212	4765391	NA	AAAATCTAAAAAAAACAATATCTCCATAAAACRAATACCTAACTATAATC		II			rs73577465	0.017833	NA	NA	NA	NA		OpenSea	TGAGTCTGAATGGAGTCTGGAGAGAGCAATGTCTCCATGGAGCGGGTGCCTGGCTGTGGT[CG]CTTAGGCAGGAGCTTCCTCCTCAGTGCTGACAACAGAGAAGAACATTCTGTTGTGGCCAG	GAGTCTGGAGAGAGCAATGTCTCCATGGAGCGGGTGCCTGGCTGTGGTCG	TFDP1	NR_026580;NM_007111	Body				TRUE				TFDP1;TFDP1;TFDP1	ENST00000538138.1;ENST00000465174.1;ENST00000544902.1	5'UTR;5'UTR;5'UTR	TFDP1;TFDP1;TFDP1;TFDP1	ENST00000538138.1;ENST00000475254.1;ENST00000465174.1;ENST00000544902.1	5'UTR;5'UTR;5'UTR;5'UTR	chr13:114271305-114271735	3		NA		NA	NA	TRUE	NA	3.71966	-0.345864	11.7157	2.006e-21	4.286e-20	37.7737
chr6	31683075	-	cg08342194	55705204	NA	TTATAACCCTATAAAACTCAAAACACRAAAAATATAAAACAAACAAAACC		II			NA	NA	NA	NA	NA	NA		OpenSea	TTCTTCCTTTTTTATAGCCCTATAAAGCTCAAGGCACGGGGGATATAAGGCAGGCAGAGC[CG]GGCTGGGGAGGGGGGTGGGCAGGAGGTAGAGGCGGTCCTGACACGGGCAGACTGCGATGA	TATAGCCCTATAAAGCTCAAGGCACGGGGGATATAAGGCAGGCAGAGCCG	LY6G6D	NR_003673;NR_024541;NM_021246	TSS1500				NA				LY6G6E;LY6G6E;LY6G6E;LY6G6D	ENST00000441859.2;ENST00000409239.1;ENST00000461287.1;ENST00000375825.3	TSS1500;TSS1500;TSS1500;TSS200	LY6G6E;LY6G6E;LY6G6E;LY6G6D	ENST00000441859.2;ENST00000409239.1;ENST00000461287.1;ENST00000375824.1	TSS1500;TSS1500;TSS1500;TSS200		NA	chr6:31682637-31683571	6		NA	NA	TRUE	NA	-2.83848	0.00157598	-11.7155	2.00728e-21	4.28848e-20	37.7731
chr11	63403371	-	cg19458497	49724934	NA	TAAACAAAATAACCATCCRCCTTAAAATAATCRTATCACATCTAAATACC		II			NA	NA	NA	NA	NA	NA		OpenSea	ACCACTACCTGTGGGCAGAGTGACCATCCGCCTTGAGGTAGTCGTGTCACATCTAGGTGC[CG]TCTCCTCCTACTCACAGCAACTTCCTAACCACCTCCTGTCCACACCATCTTCCTTGAGGA	CGGCACCTAGATGTGACACGACTACCTCAAGGCGGATGGTCACTCTGCCC	ATL3	NM_015459	Body				TRUE		11:63403236-63403743	Gene_Associated							chr11:63403245-63403630	3		NA		NA	NA	TRUE	NA	-1.27404	0.654853	-11.7151	2.01167e-21	4.2976e-20	37.7709
chr2	219252551	-	cg14645545	79629910	NA	TAACCAAACTCCTCCCTACAATATATAATAACRCRTCCTAAACAAAAAAC		II			NA	NA	NA	NA	NA	NA	chr2:219252421-219252631	Island	GGGGCTTGTCCTGACCAGGCTCCTCCCTGCAGTATGTGGTGGCGCGTCCTGAGCAGGGAG[CG]CTTCTTCGGGGCCTGTTCCTGCCCTCGTGCCCGGGCTGCGGCCACCCCGAGCTGCTGCAG	CGCTCCCTGCTCAGGACGCGCCACCACATACTGCAGGGAGGAGCCTGGTC	SLC11A1	NM_000578	Body				TRUE	2:218960666-218960845						SLC11A1;SLC11A1;SLC11A1;SLC11A1;SLC11A1;SLC11A1	ENST00000354352.5;ENST00000468221.1;ENST00000465984.1;ENST00000494322.1;ENST00000475225.1;ENST00000469449.1	3'UTR;5'UTR;5'UTR;5'UTR;5'UTR;5'UTR	chr2:219251965-219252835	3		NA		NA	NA	TRUE	NA	3.01087	-2.96766	11.7151	2.01199e-21	4.29815e-20	37.7707
chr17	36105335	-	cg12788467	22672963	NA	AACTTCACCTAACCTTTAAACTTATTAAACCAATACCTTACAACCTAAAC		II			NA	NA	NA	NA	NA	NA	chr17:36105334-36105583	Island	CTTATCAGCCAAACTTCACCTAACCTTTGGACTTGTTAAGCCAGTGCCTTGCAGCCTAGG[CG]CGGGGCTTTTCCACCGGTTCTCAGTTCCGCTTTAGTCCAGAGAGAAGACACTACGCTTCG	ACTTCACCTAACCTTTGGACTTGTTAAGCCAGTGCCTTGCAGCCTAGGCG	HNF1B	NM_001165923;NM_000458	TSS1500				NA	17:33177583-33179696	17:36104789-36105591	Unclassified	RP11-115K3.1;RP11-115K3.1;HNF1B;HNF1B;HNF1B	ENST00000558143.1;ENST00000558143.1;ENST00000544593.1;ENST00000225893.3;ENST00000561193.1	1stExon;5'UTR;TSS1500;TSS200;TSS1500	RP11-115K3.1;RP11-115K3.1;HNF1B;HNF1B;HNF1B	ENST00000558143.1;ENST00000558143.1;ENST00000544593.1;ENST00000225893.3;ENST00000561193.1	1stExon;5'UTR;TSS1500;TSS200;TSS1500	chr17:36101840-36105455	3		NA		NA	TRUE	TRUE	NA	1.96965	-2.62195	11.7141	2.02265e-21	4.32067e-20	37.7654
chr7	5458901	-	cg20518511	65753872	NA	CCCTAACACTATACATACATACATAAATAATAACTTATTTTCACCRCTTC		II			NA	NA	NA	NA	NA	NA	chr7:5458503-5469256	Island	ATTAGGCGCGGCCCTGGCACTGTGCATGCATGCATGAGTAGTAGCTTGTTTTCACCGCTT[CG]CATTAGGGCACTTTGCCTTGCCAGGCCGGAGCCAGATCGCAGGCGGGGAGTGCGCGACGC	CCTGGCACTGTGCATGCATGCATGAGTAGTAGCTTGTTTTCACCGCTTCG	TNRC18	NM_001080495	Body				TRUE	7:5424924-5426084	7:5458379-5459110	NonGene_Associated_Cell_type_specific	AC093620.5;AC092171.2;TNRC18;TNRC18	ENST00000342963.2;ENST00000455866.1;ENST00000399544.3;ENST00000399434.2	TSS1500;TSS1500;5'UTR;5'UTR	AC093620.5;AC092171.2;TNRC18;TNRC18	ENST00000342963.2;ENST00000455866.1;ENST00000399544.3;ENST00000399434.2	TSS1500;TSS1500;5'UTR;5'UTR	chr7:5458025-5459195	3		NA		NA	NA	TRUE	NA	1.96234	-3.19226	11.714	2.02402e-21	4.32345e-20	37.7648
chr11	116522252	+	cg05631230	65678199	26642114	TAAAAAAAACAAACACTAAACTATTTAACTATCTAATATCCTAACAAACA	TAAAAAAAACAAACGCTAAACTATTTAACTATCTAATATCCTAACGAACG	I	A	Red	rs34226679	0.092779	NA	NA	NA	NA		OpenSea	CCACTCCCCATGTCTAGAGAAGGAGTGAAGGCTTTTTTTTTTCAATTTGCCTCTGCCCCC[CG]CCCGTCAGGATATTAGACAGCTAAACAGCCCAGCGCCTGTTTCCTTCAGATAACCAGCTC	TGAAGGAAACAGGCGCTGGGCTGTTTAGCTGTCTAATATCCTGACGGGCG			NA				TRUE				AP000770.1;AP000770.1	ENST00000444123.1;ENST00000439483.1	5'UTR;5'UTR	AP000770.1;AP000770.1	ENST00000444123.1;ENST00000439483.1	5'UTR;5'UTR	chr11:116522200-116522395	3		NA		NA	NA	TRUE	NA	-3.09489	2.52556	-11.7129	2.03595e-21	4.34854e-20	37.7589
chr1	43829524	+	cg08541862	91764505	NA	AAATAAACRCCCACCTAAATACCTCAAAACTACACCTTAAAACAATATCC		II			NA	NA	NA	NA	NA	NA	chr1:43832814-43833073	N_Shelf	CCCCTGCTCAGTCCTGACCACATAAGCCTTGGTCACAGGTGTAGGTGGAGAGGGCACTGA[CG]GACACTGCCCTAAGGTGCAGTCCTGAGGCACTTAGGTGGGCGCCTATCTAGGCCATGCTT	CGGACACTGCCCTAAGGTGCAGTCCTGAGGCACTTAGGTGGGCGCCTATC	ELOVL1	NM_022821	3'UTR				NA				ELOVL1;ELOVL1	ENST00000372458.3;ENST00000413844.2	3'UTR;3'UTR	ELOVL1;ELOVL1;ELOVL1;ELOVL1;ELOVL1;ELOVL1	ENST00000372458.3;ENST00000413844.2;ENST00000468865.1;ENST00000464204.1;ENST00000470968.1;ENST00000487209.1	3'UTR;3'UTR;3'UTR;3'UTR;3'UTR;3'UTR	chr1:43828925-43829615	3		NA		NA	NA	TRUE	NA	1.05808	2.38166	11.7128	2.03757e-21	4.35174e-20	37.7581
chr7	2539410	+	cg17881945	70623913	NA	AAACAAAAATCCAAAATAAAACRTCRCTAAAAACAATCCTCATTATAAAC		II			NA	NA	NA	NA	NA	NA		OpenSea	CCCACAAGCCTGACTTGAGCCAGCTCATCCACTTAGGAAATGCAACCCCTGGCCAGAGCA[CG]TCCACAATGAGGACTGCCCCCAGCGACGCCCCACCCTGGACCCCTGTTTAGTGGTAGCCA	AACAGGGGTCCAGGGTGGGGCGTCGCTGGGGGCAGTCCTCATTGTGGACG			NA				TRUE		7:2539344-2539430	Unclassified_Cell_type_specific							chr7:2539125-2539615	3		NA		NA	NA	TRUE	NA	2.31053	1.38909	11.7126	2.03901e-21	4.35467e-20	37.7574
chr9	113342326	+	cg01503348	90757310	NA	ATAAATTCCTCTACAACTCCTACCAAACATATAAAATCAATCAAAACTTC		II			NA	NA	NA	NA	NA	NA	chr9:113341213-113342029	S_Shore	TGACACCAGAACCCCGCGTCTGTCAGGCTGTCAACATTCCCGCAGCAAGCGCACCAGCGC[CG]AAGCCCTGATTGATCCCATATGTCTGGCAGGAGCTGCAGAGGAATTCACTGGAGATGGAT	TGAATTCCTCTGCAGCTCCTGCCAGACATATGGGATCAATCAGGGCTTCG	SVEP1	NM_153366	TSS1500	high-CpG:112381593-112382177		DMR	NA	9:112380959-112382148			SVEP1;SVEP1;SVEP1	ENST00000302728.8;ENST00000401783.2;ENST00000374469.1	TSS1500;TSS200;TSS1500	SVEP1;SVEP1;SVEP1	ENST00000302728.8;ENST00000401783.2;ENST00000374469.1	TSS1500;TSS200;TSS1500	chr9:113341725-113342910	3		NA		NA	NA	TRUE	NA	-2.59639	-3.37758	-11.7122	2.04366e-21	4.36444e-20	37.7551
chr19	10736355	-	cg21663431	6794932	83804373	AAAATAAAAAACAAACAACCCCACTACTACAAAAAACACAATAAACAACA	AAAATAAAAAACGAACGACCCCACTACTACGAAAAACACGATAAACAACG	I	A	Red	NA	NA	NA	NA	NA	NA	chr19:10735999-10736396	Island	TGGTCGCCTGCAGGGATGGGGGACGAGCGGCCCCACTACTACGGGAAACACGGTAGGCAG[CG]ACCCCCGCCCGTAGCCCCGGGCCGACCCCTCGGTCCCTCGGAGGGGGCCTTGAGAGAACA	CGCTGCCTACCGTGTTTCCCGTAGTAGTGGGGCCGCTCGTCCCCCATCCC	SLC44A2	NM_001145056;NM_020428	Body			DMR	TRUE	19:10597000-10597396									chr19:10736305-10736795	3		NA		NA	TRUE	TRUE	NA	2.15301	-3.99055	11.7122	2.0437e-21	4.36444e-20	37.7551
chr1	101443802	-	cg12433831	14701109	NA	TATCATTTCCCTTATATCTAAAATTTATCAACATTCCTAAAAACCTACAC		II			NA	NA	NA	NA	NA	NA		OpenSea	GTTCCTTGTGCTGTCATTTCCCTTATATCTGGAATTTGTCAGCATTCCTGAAAACCTACA[CG]TGTATATCAGTAACCAAAATGCTATGCCTTTTTTGCACCTTTGTACAGCAGCCAAATCAT	CGTGTAGGTTTTCAGGAATGCTGACAAATTCCAGATATAAGGGAAATGAC	SLC30A7	NM_133496;NM_001144884	3'UTR				NA				SLC30A7	ENST00000370112.4	3'UTR	SLC30A7	ENST00000370112.4	3'UTR		NA		NA		NA	NA	TRUE	NA	-1.75499	3.00498	-11.7121	2.04496e-21	4.36698e-20	37.7545
chr11	6518907	-	cg18103150	57721989	NA	TCAAAATAAACTCTATCRATATATCAATTTACCTCTTCAAATAATTACAC		II			NA	NA	NA	NA	NA	NA		OpenSea	GTGACCGAGGTTCAGAGTGAGCTCTGTCGGTGTGTCAGTTTGCCTCTTCAGGTGATTGCA[CG]TCTGTGTGCGAGTCTCTCCGTGTATGGGTGGCTATGATTAGGGTGAGCCTCAGACTGGAA	CGTGCAATCACCTGAAGAGGCAAACTGACACACCGACAGAGCTCACTCTG	DNHD1	NM_173589;NM_144666	5'UTR				TRUE				DNHD1;DNHD1;DNHD1;DNHD1	ENST00000527990.2;ENST00000254579.6;ENST00000354685.3;ENST00000254579.6	TSS1500;5'UTR;5'UTR;ExonBnd	DNHD1;DNHD1;DNHD1;DNHD1;DNHD1;FXC1;FXC1;FXC1;DNHD1	ENST00000527990.2;ENST00000254579.6;ENST00000496802.1;ENST00000354685.3;ENST00000477562.1;ENST00000472836.1;ENST00000472836.1;ENST00000464330.1;ENST00000473019.1	TSS1500;5'UTR;5'UTR;5'UTR;5'UTR;ExonBnd;3'UTR;3'UTR;5'UTR	chr11:6518780-6518955	3		NA		NA	TRUE	TRUE	NA	1.6746	2.91365	11.712	2.04622e-21	4.36955e-20	37.7539
chr19	55549722	+	cg18355337	73747836	11687546	TATACTAAAAAACCAACTACAACTCAATAAATCTCAATTAAAAAAAACCA	TATACTAAAAAACCGACTACGACTCGATAAATCTCAATTAAAAAAAACCG	I	A	Red	rs1654431	0.471843	NA	NA	NA	NA		OpenSea	GGCACAGGCTCAGGATGTGATGAGGATGAAGAATGCTCTCCTCCCTTCCTCCACCAGCCC[CG]GCCTTTCCTAATTGAGACTCATCGAGCCGTAGCCGGCTCCTCAGTACAGTGACTTGCACA	TGTACTGAGGAGCCGGCTACGGCTCGATGAGTCTCAATTAGGAAAGGCCG	GP6	NM_001083899;NM_016363	TSS1500				NA				GP6	ENST00000333884.2	TSS200	GP6	ENST00000417454.1	TSS200	chr19:55549505-55549955	3		NA		NA	NA	TRUE	NA	-4.02957	4.9379	-11.7118	2.04855e-21	4.37438e-20	37.7527
chr5	36657993	-	cg07254421	92656555	NA	RTATACTTCCTCAATAAAAATATTAATAATCACTATACTCTACRCTAACC		II			rs79029484	0.042904	NA	NA	NA	NA		OpenSea	TGAATGTAGCCGTGTGCTTCCTCAGTAGAAATATTAATAGTCACTGTACTCTGCGCTGAC[CG]CACTGCATTGGGAATAATTTGTTTGGTTCTGAGCACATTCAGGAGAGGCTTTGACAAAGC	CGGTCAGCGCAGAGTACAGTGACTATTAATATTTCTACTGAGGAAGCACA	SLC1A3	NM_004172;NM_001166695	Body		chr5:36657665-36657665		TRUE							SLC1A3;SLC1A3	ENST00000514563.1;ENST00000509272.1	5'UTR;5'UTR	chr5:36657660-36658095	3		NA		NA	NA	TRUE	NA	-3.16738	3.07545	-11.7116	2.05017e-21	4.37758e-20	37.752
chr17	61916730	+	cg17202724	11800964	NA	CCTATTCCAAACCCTACCTATAAAACCTTATCTTAAAACTTCCTATTACC		II			NA	NA	NA	NA	NA	NA	chr17:61919659-61920656	N_Shelf	CTCCCTGCTGCAGTGTTCACAAAACCTGCAGCACCACCCATCCCTCCTGGGCAGGTGCTC[CG]GTAACAGGAAGTCCCAAGACAAGGCCTCATAGGCAGGGTCTGGAATAGGCTCCACCCAGA	CTATTCCAGACCCTGCCTATGAGGCCTTGTCTTGGGACTTCCTGTTACCG	SMARCD2	NM_003077;NM_001098426	Body				TRUE		17:61916655-61916877	Unclassified_Cell_type_specific	SMARCD2	ENST00000323347.10	TSS1500	SMARCD2	ENST00000323347.10	TSS1500	chr17:61916640-61916950	3		NA		NA	NA	TRUE	NA	1.27557	-0.481494	11.7114	2.05234e-21	4.38195e-20	37.7509
chr10	118429452	+	cg17349199	4603262	NA	AAACAAAAATCCTAAACRACCRAACAAAAACCAAATAAACACCRAATAAC		II			NA	NA	NA	NA	NA	NA	chr10:118429430-118429853	Island	AGGGCCCCTCCTAGCCACCCTCTTCCAATCCCACCTCAGCGCTCACCTGGGCGGGGCTGG[CG]CTATCCGGTGCCCACTTGGCCTCTGCCCGGCCGCCCAGGATCCCTGCCTTCCACCAGGCC	GGCAGGGATCCTGGGCGGCCGGGCAGAGGCCAAGTGGGCACCGGATAGCG	C10orf82	NM_144661;NM_144661	5'UTR				NA				C10orf82;RP11-498B4.5;C10orf82;C10orf82;C10orf82	ENST00000369210.3;ENST00000433600.1;ENST00000467153.1;ENST00000369210.3;ENST00000467153.1	5'UTR;TSS200;1stExon;1stExon;3'UTR	C10orf82;RP11-498B4.5;C10orf82;C10orf82;C10orf82	ENST00000369210.3;ENST00000433600.1;ENST00000467153.1;ENST00000369210.3;ENST00000467153.1	5'UTR;TSS200;1stExon;1stExon;3'UTR	chr10:118429340-118429635	3		NA		NA	TRUE	TRUE	NA	2.70081	-2.85567	11.7112	2.05536e-21	4.38827e-20	37.7494
chr17	40851109	-	cg20061971	4668172	NA	CCCATCAAATTTAATAAACAAAACTACAAATAAAACCCAAAAAAATAACC		II			NA	NA	NA	NA	NA	NA		OpenSea	CCCATCCCCCCCCCATCAAGTTTGGTGGGCAGAGCTACAGATGGGACCCAAGGGAGTGGC[CG]AGCCTCACTGCCTAAACCAATGCCCTTCTCATCCCTGTTTCCCCAGGCTCCTGGCTGTTT	CGGCCACTCCCTTGGGTCCCATCTGTAGCTCTGCCCACCAAACTTGATGG	CNTNAP1	NM_003632	3'UTR				NA		17:40850948-40851113	Unclassified_Cell_type_specific	CNTNAP1	ENST00000264638.3	3'UTR	CNTNAP1	ENST00000264638.3	3'UTR	chr17:40850745-40851115	3		NA		NA	NA	TRUE	NA	-1.70588	1.22551	-11.711	2.05756e-21	4.39283e-20	37.7484
chr4	153878055	-	cg01674147	87661463	NA	CTCAACTAAAAATTTCCTTCAACAAAAACACCCTAACAATCCCCAAAACC		II			NA	NA	NA	NA	NA	NA		OpenSea	CACCCTCCAAACTCAACTGGGAGTTTCCTTCAGCAGGAACACCCTGACAGTCCCCAGAGC[CG]GCAGGAGCCCCTTCCTAAACCCTCCCGGGTATCTGTGCTGTGGGAGGGGGTCTCGGGGAA	TCAACTGGGAGTTTCCTTCAGCAGGAACACCCTGACAGTCCCCAGAGCCG	FHDC1	NM_033393	Body				TRUE										chr4:153877845-153878115	3		NA		NA	NA	TRUE	NA	-3.12242	-0.234521	-11.711	2.05771e-21	4.39302e-20	37.7483
chr5	168261086	-	cg04674568	55669261	NA	ATCACAACTAACCCCCAATATACAACATATAAAAACAATAAAACAAAACC		II			NA	NA	NA	NA	NA	NA		OpenSea	AAAGTCTGGAAGTCACAACTAGCCCCCAGTGTGCAGCATGTGAAAACAGTGAGGCAGGGC[CG]GCTCTTTTTCTTTCTCTGTTTATGCAAATACCTGGCTCAGCTTCTGTGGGGTTAATGGGC	CGGCCCTGCCTCACTGTTTTCACATGCTGCACACTGGGGGCTAGTTGTGA	SLIT3	NM_003062	Body				TRUE							SLIT3;SLIT3	ENST00000521150.1;ENST00000518140.1	3'UTR;3'UTR	chr5:168260865-168261290	3		NA		NA	NA	TRUE	NA	2.47161	-2.85658	11.7109	2.05891e-21	4.39544e-20	37.7477
chr17	41837048	-	cg11287987	46699113	NA	TATAAAAAAACAACACCAAATTCCTTTCCTTAACAAAAACCACAACCAAC		II			NA	NA	NA	NA	NA	NA	chr17:41832717-41833195	S_Shelf	CAGTCTGTGTGTGTGAGAAGACAACACCAAATTCCTTTCCTTAGCAAAAGCCACAGCCAG[CG]TTTTTAGTGCTGACATTTTATTTTCTTGTCTTCCAGCTGGTTACATTTTTCAAAAACAGT	CGCTGGCTGTGGCTTTTGCTAAGGAAAGGAATTTGGTGTTGTCTTCTCAC	SOST	NM_025237	TSS1500				TRUE		17:41836968-41838273	Unclassified	SOST	ENST00000301691.1	TSS1500	SOST	ENST00000301691.1	TSS1500	chr17:41836705-41837275	3		NA		NA	NA	TRUE	NA	-1.40629	0.402596	-11.7106	2.06131e-21	4.40044e-20	37.7465
chr3	60728530	-	cg15135842	40651913	NA	AACTACCCCTAAATCCTCAAAAAATACCTAAATATAAACTATTCTATAAC		II			NA	NA	NA	NA	NA	NA		OpenSea	ACCTCAGCTCAGACTGCCCCTGAGTCCTCAGAAGATGCCTAAATATGGACTGTTCTGTAG[CG]CTTAAGGATATCAAATGACAGTATACCATGACAATCACAACTAATCGAAGTCCCCTGCAG	CGCTACAGAACAGTCCATATTTAGGCATCTTCTGAGGACTCAGGGGCAGT	FHIT	NM_001166243;NM_002012	5'UTR				TRUE				FHIT;FHIT;FHIT	ENST00000476844.1;ENST00000492590.1;ENST00000468189.1	5'UTR;5'UTR;5'UTR	FHIT;FHIT;FHIT;FHIT	ENST00000490952.1;ENST00000476844.1;ENST00000492590.1;ENST00000468189.1	3'UTR;5'UTR;5'UTR;5'UTR	chr3:60728320-60728615	3		NA		NA	NA	TRUE	NA	-1.55612	3.25118	-11.7099	2.06988e-21	4.41818e-20	37.7424
chr7	95099917	+	cg02819992	30714231	NA	AACACCACAACTTCAAAAAATTCTTACCRACCTCCTAAAAATATAAAAAC		II			NA	NA	NA	NA	NA	NA		OpenSea	TAAAAGTATATTTTTATCAATAAAGTGGAAAGTACACATATTTGCTCAAGATTCTCTGTC[CG]CCCCCACACCTCCAGGAGGTCGGTAAGAACTCTCTGAAGCTGTGGTGTCAGATCCTTTCT	CGCCCCCACACCTCCAGGAGGTCGGTAAGAACTCTCTGAAGCTGTGGTGT			NA				TRUE		7:95099869-95100138	Unclassified_Cell_type_specific	AC004012.1	ENST00000416593.1	TSS1500	AC004012.1	ENST00000416593.1	TSS1500	chr7:95099845-95100130	3		NA		NA	NA	TRUE	NA	-3.98422	0.320476	-11.7098	2.07095e-21	4.42033e-20	37.7419
chr17	29297478	-	cg18459618	89732561	NA	TATACCTACRAATTAAAAAACCAAAAATTCRCTCACTCAACCTTAAATAC		II			rs7221238	0.114612	NA	NA	NA	NA	chr17:29298046-29298606	N_Shore	CAACTCTGCATTATACCTGCGAGTTAAAAAGCCAAGGGTTCGCTCACTCAACCTTGAATG[CG]CGTCAGAATCACCTGGGGGAGGTTTTACAAAATACCCGTGCTCCACCCAAGACAATGAAA	ATACCTGCGAGTTAAAAAGCCAAGGGTTCGCTCACTCAACCTTGAATGCG	RNF135	NM_197939;NM_032322	TSS1500	low-CpG:26321506-26321705			NA	17:26321486-26321780	17:29296995-29298857	Promoter_Associated	RNF135;RNF135;RNF135	ENST00000324689.4;ENST00000535306.1;ENST00000535605.1	TSS1500;TSS1500;TSS1500	RNF135;RNF135;RNF135;RNF135	ENST00000324689.4;ENST00000535306.1;ENST00000535605.1;ENST00000443677.1	TSS1500;TSS1500;TSS1500;TSS1500	chr17:29297045-29299170	3		NA		NA	NA	TRUE	NA	2.35663	-3.2115	11.7096	2.0728e-21	4.42416e-20	37.741
chr11	73085118	+	cg20422511	60690153	NA	ATATACACCTCATTATAAATACACAACACAAAATCCCAATAAACTAAAAC		II			NA	NA	NA	NA	NA	NA	chr11:73087229-73088294	N_Shelf	AGGCAGGGCCTGGCTGGGGCATGGCACCTGTACCCCTGCCTCCAGGTCCCCATCACAGCT[CG]TCCCAGTTTACTGGGACCTTGTGCTGTGTACCTACAATGAGGTGCACACATTCTCTGGGC	CGTCCCAGTTTACTGGGACCTTGTGCTGTGTACCTACAATGAGGTGCACA			NA				NA		11:73085020-73085155	Unclassified_Cell_type_specific								NA		NA		NA	NA	TRUE	NA	1.42248	2.57834	11.7086	2.08425e-21	4.44831e-20	37.7355
chr11	45392729	-	cg11656177	91718836	NA	CATCAAAATAAAAAATTAACTATCAACTCTACCAACTTCCTACCTAAAAC		II			NA	NA	NA	NA	NA	NA		OpenSea	AGTTTCCCCATCATCAAGATGGGAGATTGGCTGTCAACTCTGCCAGCTTCCTGCCTGGAG[CG]CAGCCCTGACACCCTTCCTGCAAGATACACGTTAGCAACGACCGTTCTCTCTACGCCAAG	ATCAAGATGGGAGATTGGCTGTCAACTCTGCCAGCTTCCTGCCTGGAGCG			NA				TRUE		11:45392350-45393692	Unclassified	RP11-430H10.2	ENST00000528390.1	TSS1500	RP11-430H10.2	ENST00000528390.1	TSS1500		NA	chr11:45392071-45393847	6	chr11:45392341-45393644	6	NA	TRUE	NA	1.28175	-0.624193	11.7086	2.08459e-21	4.44891e-20	37.7353
chr8	42356731	+	cg22855020	98642584	NA	ACAAATCATAATAAACTCTATACAAAATCACACACTAAAAATCCAAATAC		II			NA	NA	NA	NA	NA	NA		OpenSea	AAGGGCAGGCGGGCTCGGCTCCTGGACTCCTCCTGCGGCCACAAAGCTGCCCTGTTTCTC[CG]CACCTGGACCCCCAGTGTGTGACTCTGCATAGAGCTCATCATGATTTGTCGCCCAAGGTC	CGCACCTGGACCCCCAGTGTGTGACTCTGCATAGAGCTCATCATGATTTG	SLC20A2	NM_006749	5'UTR			CDMR	TRUE	8:42475794-42476072			SLC20A2;SLC20A2;SLC20A2	ENST00000520262.1;ENST00000520179.1;ENST00000342228.3	5'UTR;5'UTR;5'UTR	SLC20A2;SLC20A2;SLC20A2;SLC20A2;SLC20A2;SLC20A2;SLC20A2;SLC20A2;SLC20A2	ENST00000524237.1;ENST00000517366.1;ENST00000520262.1;ENST00000522707.1;ENST00000524211.1;ENST00000518717.1;ENST00000520179.1;ENST00000518384.1;ENST00000342228.3	3'UTR;5'UTR;5'UTR;5'UTR;5'UTR;5'UTR;5'UTR;5'UTR;5'UTR	chr8:42356405-42357155	3		NA		NA	NA	TRUE	NA	2.04543	-1.86762	11.7084	2.0859e-21	4.45158e-20	37.7347
chr1	54686066	+	cg06356333	31657896	NA	AAATATAATTAAATTCCAAACTCCACAACTTAACACTAAAACCAACATCC		II			NA	NA	NA	NA	NA	NA		OpenSea	AGGGTTGCCGGGCAGGCCTGGGCAGCCTGTCCTCCCAACCCACCCTGAATGAGGGCAGCT[CG]GATGCTGGCCTTAGTGCTAAGTTGTGGAGCCTGGAACCCAACTACACTTTTGTGTCAAGG	CGGATGCTGGCCTTAGTGCTAAGTTGTGGAGCCTGGAACCCAACTACACT			NA				TRUE										chr1:54685440-54686475	3		NA		NA	NA	TRUE	NA	1.32765	2.00895	11.708	2.09151e-21	4.46326e-20	37.732
chr8	6690627	-	cg26344087	68763904	NA	AATTATTTCAACTAACAAAAAACCCAACCAAAAACTTACCTTTAACATAC		II			NA	NA	NA	NA	NA	NA	chr8:6691833-6693135	N_Shore	CCAAGGCTAGCAATTATTTCAGCTAGCAAAGGGCCCAGCCAGGAGCTTGCCTTTGACATG[CG]AACTAAATCTAGCCAGAGCCAGACCTCCCCTACCTGGCCCATACCCCCGCAGAAGGCAAT	CGCATGTCAAAGGCAAGCTCCTGGCTGGGCCCTTTGCTAGCTGAAATAAT	XKR5	NM_207411	Body				NA				XKR5	ENST00000518724.1	3'UTR	XKR5;XKR5;XKR5;XKR5	ENST00000405979.2;ENST00000518724.1;ENST00000409172.3;ENST00000430797.1	3'UTR;3'UTR;3'UTR;3'UTR	chr8:6690365-6690735	3		NA		NA	NA	TRUE	NA	1.16281	2.3682	11.7075	2.09637e-21	4.47338e-20	37.7297
chr16	29875145	-	cg01827781	7690355	NA	TTCCTCTATCTTTAATTCTAAAACCCCTAATCTCCTAACAACRAAACTAC		II			NA	NA	NA	NA	NA	NA	chr16:29873918-29874516	S_Shore	GCGCTAGGAAATTCCTCTGTCTTTAGTTCTAGAACCCCTGATCTCCTAGCAACGAGGCTG[CG]GAACCTCTGCAGACTCCAAGGGTTTTATAGCGTCCGGTAGCGACACGGAGCCGGCTCCCC	CGCAGCCTCGTTGCTAGGAGATCAGGGGTTCTAGAACTAAAGACAGAGGA	CDIPT	NR_024370;NR_015396;NM_006319	TSS1500				NA	16:29782304-29782781	16:29873871-29875327	Promoter_Associated	CDIPT;CDIPT;CDIPT;CDIPT;CTD-2574D22.5;CTD-2574D22.5;CDIPT	ENST00000563415.1;ENST00000403894.1;ENST00000566113.1;ENST00000569956.1;ENST00000565014.1;ENST00000398859.3;ENST00000219789.6	TSS1500;TSS1500;TSS1500;TSS1500;5'UTR;TSS200;TSS200	CDIPT;CDIPT;CDIPT;CDIPT;CDIPT;CTD-2574D22.5;CDIPT;CTD-2574D22.5;CDIPT	ENST00000563415.1;ENST00000403894.1;ENST00000566113.1;ENST00000563893.1;ENST00000564296.1;ENST00000565014.1;ENST00000562041.1;ENST00000398859.3;ENST00000219789.6	TSS1500;TSS1500;TSS1500;TSS1500;TSS1500;5'UTR;TSS1500;TSS200;TSS200		NA	chr16:29873717-29875314	6	chr16:29873675-29875397	6	NA	TRUE	NA	1.32202	-0.120155	11.7068	2.1043e-21	4.48989e-20	37.7259
chr6	33385056	-	cg23565821	19637923	NA	CCCCCAACTCCTATAACTCACATAAATATAATCTAAAAAATAAAATTAAC		II			rs73402303	0.064442	NA	NA	NA	NA	chr6:33385678-33386262	N_Shore	GTTAGGTTAACCCCCCAACTCCTATGACTCACATGGATGTAATCTGAGGGATGAGGTTGA[CG]CAGGCTGCTAGGCGCTTCTCCACCACGGCCCTGGAGTGAAGAGACAGTCCCATTCAGAGT	CCCCAACTCCTATGACTCACATGGATGTAATCTGAGGGATGAGGTTGACG	CUTA	NM_001014433;NM_001014840;NM_015921;NM_001014838;NM_001014837	Body				NA		6:33385034-33386783	Promoter_Associated				CUTA;CUTA;CUTA;CUTA;CUTA;CUTA	ENST00000462802.1;ENST00000479249.1;ENST00000482684.1;ENST00000465956.1;ENST00000487637.1;ENST00000465956.1	3'UTR;3'UTR;3'UTR;3'UTR;3'UTR;1stExon	chr6:33384905-33385555	3		NA		NA	NA	TRUE	NA	-2.19136	-3.1844	-11.7067	2.10562e-21	4.49257e-20	37.7253
chr12	31130225	-	cg12203525	76770331	NA	TAAATTAACATTACCTCTAAAATACTCTATCTATCCTAAACACCRCCCCC		II			NA	NA	NA	NA	NA	NA		OpenSea	CCATGGGCCCATGGATTAGCATTGCCTCTGAAATGCTCTGTCTATCCTGGGCACCGCCCC[CG]CTCCGCCGCCACCCGCCACCGTATCCCCCCTGCCCACACTCCTTTCCCTGCTGGGTGAGC	CGGGGGCGGTGCCCAGGATAGACAGAGCATTTCAGAGGCAATGCTAATCC	TSPAN11	NM_001080509	Body				TRUE										chr12:31129985-31130715	3		NA		NA	NA	TRUE	NA	1.37212	2.87202	11.7067	2.10618e-21	4.49362e-20	37.725
chr20	44687092	-	cg07060233	88659911	NA	CRAAATAAAATAAAACAAAAATCCAACTTTTCCTAAATTCRCCTCCCAAC		II			NA	NA	NA	NA	NA	NA	chr20:44685771-44687610	Island	CAGTCCTTTTCCGAGATGAGGTGAGACAAGGGTCCAACTTTTCCTGGATTCGCCTCCCAG[CG]GACGTGAGCTTCCACTGCGGCTGCAGAGACGCGAGCAACCTCTTCTCATCGGCTCTTATG	CGCTGGGAGGCGAATCCAGGAAAAGTTGGACCCTTGTCTCACCTCATCTC	SLC12A5	NM_020708;NM_001134771	3'UTR				TRUE	20:44119211-44121003	20:44686812-44687420	Unclassified	SLC12A5;SLC12A5	ENST00000243964.3;ENST00000454036.1	3'UTR;3'UTR	SLC12A5;SLC12A5	ENST00000243964.3;ENST00000454036.1	3'UTR;3'UTR	chr20:44686625-44688035	3		NA		NA	NA	TRUE	NA	1.32549	-2.48419	11.7067	2.10633e-21	4.4938e-20	37.725
chr1	3399318	-	cg02303801	97753483	NA	CAAAAAACRCAAACCTAAACTACCAATAAAATATAAACCCAAACAAAAAC		II			NA	NA	NA	NA	NA	NA		OpenSea	CCCGGCAGAGTCAGGAAGCGCAGGCCTGGGCTGCCAGTGAGGTGTGGGCCCAGGCAGGGG[CG]AGACCTATGGGCAGGAGGGGCGTCAGGAGAGGGGGCCACAGGCTTGTGTAGCCCCGTCCC	CGCCCCTGCCTGGGCCCACACCTCACTGGCAGCCCAGGCCTGCGCTTCCT			NA			DMR	NA		1:3399038-3399570	Unclassified_Cell_type_specific							chr1:3398425-3399355	3		NA		NA	NA	TRUE	NA	1.48322	1.92783	11.7064	2.1087e-21	4.49858e-20	37.7238
chr4	174429374	+	cg00070383	8656158	NA	AAATTATTTCATAAAATTAACAATCTTATTTTCCACCTAACTTTCAACAC		II			NA	NA	NA	NA	NA	NA	chr4:174430386-174430861	N_Shore	TCCCCCTCCTCCCGCCTAAATGTACAGAGCAAGACTTGAAGTCAAAAGATAGATAGCGAT[CG]TGCTGAAAGTCAGGTGGAAAACAAGACTGCTAATTTTATGAAACAACCTATCAACCCACT	CGTGCTGAAAGTCAGGTGGAAAACAAGACTGCTAATTTTATGAAACAACC			NA	low-CpG:174665805-174666239		RDMR	TRUE											NA	chr4:174428694-174431338	6	chr4:174428743-174431746	6	NA	TRUE	NA	2.25129	-2.11361	11.7062	2.11178e-21	4.50488e-20	37.7224
chr17	27346926	+	cg24689895	22790855	NA	AAAAACATTTCAATTAAAAACCTCCCCCTCTCCCTTCTAATCACCTAAAC		II			NA	NA	NA	NA	NA	NA	chr17:27346853-27347222	Island	CTCCCCCTCCTCCCGCCTCAGTTCCCAGCTCCTGTCCCCCGCCACCTCGAGGCTGAGCGC[CG]CCCAGGTGACCAGAAGGGAGAGGGGGAGGTCTCTAATTGAAATGCCCTCCGCGCTGCCCA	AGGGCATTTCAATTAGAGACCTCCCCCTCTCCCTTCTGGTCACCTGGGCG			NA				TRUE	17:24370980-24371314									chr17:27346785-27347275	3		NA		NA	NA	TRUE	NA	2.23055	-2.75889	11.7058	2.11578e-21	4.51327e-20	37.7205
chr1	40105667	+	cg17449954	21659273	76663328	AAACAAAAACACACAAAATTAACCCTTACAAAATCCCAAACATCAAAACA	AAACAAAAACGCGCAAAATTAACCCTTACGAAATCCCGAACATCGAAACG	I	A	Red	NA	NA	NA	NA	NA	NA	chr1:40105010-40105707	Island	GAAGCCAGGAGTCCCCGTCTGTCCCTGGGTCGCCTGGGCGCTGCTGGCCTGTAGAGGCGC[CG]CTTCGATGCCCGGGATTCCGCAAGGGTCAACCCTGCGCGCTCCTGCCTCCTGGTGTTCTG	AGGCAGGAGCGCGCAGGGTTGACCCTTGCGGAATCCCGGGCATCGAAGCG	HEYL	NM_014571	TSS1500	high-CpG:39877885-39878287			NA	1:39877598-39878275	1:40104740-40105984	Unclassified_Cell_type_specific	HEYL	ENST00000372852.3	TSS200	HEYL	ENST00000372852.3	TSS200	chr1:40105265-40105855	3		NA		NA	NA	TRUE	NA	2.35851	-2.95896	11.7055	2.12007e-21	4.52216e-20	37.7185
chr12	116997095	+	cg18615133	2660947	NA	CRAAAAACCATCTTCTATACATACCRATACCTACAAAAAACAAACRAAAC		II			NA	NA	NA	NA	NA	NA		OpenSea	TAAATTTATTTGTTCCTTTCTTTCTCAGCAACAGCGACGAGGCCCGAGGTGCAGCTGTCT[CG]CCTCGCCTGTCTTTTGCAGGCACCGGCATGCACAGAAGATGGCTCTCCGGGAGGAAGATT	CGCCTCGCCTGTCTTTTGCAGGCACCGGCATGCACAGAAGATGGCTCTCC	MAP1LC3B2	NM_001085481	TSS1500				TRUE	12:115481173-115481484	12:116996800-116998066	Unclassified	MAP1LC3B2	ENST00000306985.4	TSS200	MAP1LC3B2	ENST00000306985.4	TSS200	chr12:116996865-116997835	3		NA		NA	NA	TRUE	NA	1.66508	2.70144	11.7049	2.12696e-21	4.5363e-20	37.7152
chr16	1663301	+	cg10444556	75690249	NA	CRCAATAATACCCCCACCCTAAAATACAAATCACACAAAAATCCRTAACC		II			NA	NA	NA	NA	NA	NA	chr16:1660054-1665095	Island	AGTTTTTTTTAAAACTAGCATGAACTCGAGATTCCCTAGACCAATTCCGACAGGAGAAAA[CG]GCCACGGATCCTTGTGTGATCTGCACCTCAGGGTGGGGGCATCATTGCGACTTTGAAGCC	CGGCCACGGATCCTTGTGTGATCTGCACCTCAGGGTGGGGGCATCATTGC	CRAMP1L	NM_014714;NM_020825	TSS1500				NA	16:1603289-1603555			IFT140;CRAMP1L;CRAMP1L	ENST00000426508.2;ENST00000397412.2;ENST00000436138.3	TSS1500;5'UTR;TSS1500	IFT140;CRAMP1L;CRAMP1L;CRAMP1L	ENST00000426508.2;ENST00000562654.1;ENST00000397412.2;ENST00000436138.3	TSS1500;5'UTR;5'UTR;TSS1500	chr16:1662525-1666130	3		NA		NA	NA	TRUE	NA	-1.87508	-2.57963	-11.7036	2.14132e-21	4.56664e-20	37.7085
chr15	75146514	+	cg05897699	75757837	NA	CCCTCACAAACAAAAACACATCACTCATCCTACTATAAATTTACCCCCTC		II			NA	NA	NA	NA	NA	NA		OpenSea	CATTTGTCTACATGGAACAAATCAAAAGACAGAATTGAGTGGGACTCCATTAGCTGGTGA[CG]AGGGGGCAAACCCACAGCAGGATGAGTGATGTGCCCCTGCCTGTGAGGGGACTCCCTCGG	CGAGGGGGCAAACCCACAGCAGGATGAGTGATGTGCCCCTGCCTGTGAGG	SCAMP2	NM_005697	Body				NA							SCAMP2;SCAMP2;SCAMP2;SCAMP2	ENST00000563829.1;ENST00000565345.1;ENST00000566557.1;ENST00000569124.1	3'UTR;5'UTR;3'UTR;3'UTR		NA		NA		NA	NA	TRUE	NA	1.35506	2.80821	11.7028	2.15077e-21	4.58666e-20	37.7041
chr11	62647979	-	cg03193698	55668108	NA	TAACTACCTCTAAAAATACAAATAACCATACAAAATTAAAAAAACCAAAC		II			NA	NA	NA	NA	NA	NA	chr11:62648237-62649161	N_Shore	GAAGTTGTGACTGGCTGCCTCTGAGAGTGCAAGTAGCCATGCAAAGTTGGGAAAACCAGA[CG]GCGGCCGGAGCCGTGAACCAGGGGCAAATGGAGGATGGTGTTGGGGTAGTCACTAGCCTG	GGCTGCCTCTGAGAGTGCAAGTAGCCATGCAAAGTTGGGAAAACCAGACG	SLC3A2	NM_001012663;NM_001012662;NM_001013251;NM_001012661;NM_001012664;NM_002394	TSS1500				NA		11:62647760-62649565	Promoter_Associated	SLC3A2;SLC3A2;SLC3A2;SLC3A2	ENST00000338663.7;ENST00000422606.2;ENST00000538682.1;ENST00000536981.1	TSS1500;TSS1500;TSS1500;TSS1500	SLC3A2;SLC3A2;SLC3A2;SLC3A2;SLC3A2;SLC3A2;SLC3A2;SLC3A2;SLC3A2;SLC3A2;SLC3A2;SLC3A2	ENST00000338663.7;ENST00000541372.1;ENST00000422606.2;ENST00000537508.1;ENST00000541649.1;ENST00000537839.1;ENST00000538682.1;ENST00000546253.1;ENST00000536981.1;ENST00000457660.2;ENST00000544377.1;ENST00000544377.1	TSS1500;TSS1500;TSS1500;TSS1500;TSS1500;TSS1500;TSS1500;TSS1500;TSS1500;TSS1500;1stExon;5'UTR	chr11:62647525-62648135	3		NA		NA	NA	TRUE	NA	-2.30384	-2.06325	-11.7027	2.15224e-21	4.58967e-20	37.7034
chr5	137438732	-	cg01843999	82736147	NA	TCTCTAACCATTAACAACAAAAAACAAACCTTTCCAATAAATTTTAATCC		II			NA	NA	NA	NA	NA	NA		OpenSea	GAGGCTTTGGTTCTCTGACCATTGACAACAGAGAACAGACCTTTCCAATGAGTTTTAATC[CG]TCAGGTGTGGGGCAGGCGTGGGGGTTAGAGGAAAAACTAGAAGAGAGTGGTTTATTGCTG	CGGATTAAAACTCATTGGAAAGGTCTGTTCTCTGTTGTCAATGGTCAGAG			NA				TRUE										chr5:137438505-137439195	3		NA		NA	NA	TRUE	NA	2.66647	1.70566	11.7026	2.15305e-21	4.59124e-20	37.7031
chr9	132256562	+	cg13617225	15634909	NA	AATCAAAAAACCCATAACTCCAACTAAAAATATCTCCCTAATCCAAAAAC		II			NA	NA	NA	NA	NA	NA	chr9:132258213-132259153	N_Shore	CTGCCGCAGCACCCTGGGGCCATCAGCCCACAGACTTGAGCCCTGTGCTTTAGAGGGCAG[CG]CTCCTGGACCAGGGAGACATTTCCAGCTGGAGCCATGGGCCCCTTGACCATGATCTGGCA	GTCAAGGGGCCCATGGCTCCAGCTGGAAATGTCTCCCTGGTCCAGGAGCG			NA				NA				RP11-492E3.1	ENST00000542697.1	5'UTR	RP11-492E3.1;RP11-492E3.1;RP11-492E3.1;RP11-492E3.1;RP11-492E3.1;RP11-492E3.1;RP11-492E3.1	ENST00000454635.1;ENST00000458346.1;ENST00000542697.1;ENST00000454968.1;ENST00000444184.1;ENST00000419300.1;ENST00000423918.1	5'UTR;5'UTR;5'UTR;5'UTR;5'UTR;5'UTR;5'UTR		NA	chr9:132255650-132257016	6	chr9:132255432-132266484	6	NA	TRUE	NA	1.24777	2.06474	11.7021	2.15899e-21	4.60364e-20	37.7003
chr17	2394399	-	cg24035107	59745928	NA	ATTAAACAAAATCAAATCACTCRACTTCACTAATTAAAAATCTAAATCAC		II			NA	NA	NA	NA	NA	NA		OpenSea	AAAATACTTTTGTTGGGCAAAGTCAAGTCACTCGACTTCACTAGTTAAGAATCTAGGTCA[CG]TTAGCACTCTGGGACATTCAAAAAACCTGAACACAGACAGGCAAGATCTTTTCTCATTCT	CGTGACCTAGATTCTTAACTAGTGAAGTCGAGTGACTTGACTTTGCCCAA	METT10D	NM_024086	Body				TRUE		17:2394313-2394533	Unclassified_Cell_type_specific	METTL16;METTL16;METTL16	ENST00000538844.1;ENST00000571669.1;ENST00000537138.1	5'UTR;3'UTR;5'UTR	METTL16;METTL16;METTL16;METTL16	ENST00000538844.1;ENST00000577148.1;ENST00000571669.1;ENST00000537138.1	5'UTR;3'UTR;3'UTR;5'UTR	chr17:2394305-2394755	3		NA		NA	NA	TRUE	NA	-3.72677	0.814053	-11.7021	2.15934e-21	4.60423e-20	37.7002
chr1	27687454	+	cg06035600	29692963	22731557	TCAAATTCTACAACCTAATCCAAACCTAAATAACAAACCCAAATTCCACA	TCAAATTCTACGACCTAATCCAAACCTAAATAACGAACCCGAATTCCACG	I	A	Red	rs35659744	0.153569	NA	NA	NA	NA	chr1:27687024-27687743	Island	CCAGTCCCGCGTCCTCACCTCCAACATCTCCCCCGCGCCCTCCGCCTCCTCCGCGGGCGC[CG]TGGAATCCGGGTTCGTCACCCAGGCCTGGATCAGGCCGCAGAACCTGAAGGTGGGGGAGG	TCAGGTTCTGCGGCCTGATCCAGGCCTGGGTGACGAACCCGGATTCCACG	MAP3K6	NM_004672	Body				NA	1:27559510-27560330										NA	chr1:27682423-27688282	6		NA	NA	TRUE	NA	3.41924	-2.04271	11.7018	2.16234e-21	4.61035e-20	37.6988
chr20	47440761	+	cg14714222	31607268	NA	TTACACTCCCTCCCTCATCTCCAAAAAATCCTCTAAATTTAATATTTTAC		II			NA	NA	NA	NA	NA	NA	chr20:47443734-47445181	N_Shelf	CGATCCAGCATCTCTGTGAAAGGGCTGTCCTTGCCTTTTCATGATTATTTAATAAACACA[CG]CAAAACACCAAACTCAGAGGACTCCCTGGAGATGAGGGAGGGAGTGCAACCCAGTTCCTG	CGCAAAACACCAAACTCAGAGGACTCCCTGGAGATGAGGGAGGGAGTGCA	PREX1	NM_020820	Body		chr20:47440570-47440570		NA		20:47440436-47441032	Promoter_Associated							chr20:47440480-47441055	3		NA		NA	NA	TRUE	NA	-3.51368	2.32397	-11.7015	2.16598e-21	4.61783e-20	37.6971
chr16	69006828	+	cg26907472	32766919	NA	TACTTCCTAACCTCCTTACTATTCTCCAATAAACCAAATAATCCTAACTC		II			NA	NA	NA	NA	NA	NA		OpenSea	GCTGTGAGGCCACCAGGAGGAGCAGCAGCAGATGCAGAGGGGAAGTGAGGCCGACTCCTC[CG]AGCCAGGATCACTTGGCCTACTGGAGAATAGCAAGGAGGCCAGGAAGCAAGGGAGAGTGT	GCTTCCTGGCCTCCTTGCTATTCTCCAGTAGGCCAAGTGATCCTGGCTCG	TMCO7	NM_024562	Body				TRUE							TMCO7;TMCO7	ENST00000568361.1;ENST00000562000.1	TSS1500;TSS200	chr16:69006665-69006955	3		NA		NA	NA	TRUE	NA	-2.43389	-2.53321	-11.7011	2.17012e-21	4.62652e-20	37.6952
chr5	174680743	-	cg19807286	66619536	NA	ATCCRCCCAATCTAAAATCATTAATCAAATCTAATAACAATAATAAAAAC		II			NA	NA	NA	NA	NA	NA		OpenSea	GGCTCAGGTGCATCCGCCCAATCTGGGATCATTAGTCAGATCTGGTGACAATGGTGAAGG[CG]GGAAGCCTCCCCAAGGACAAATACTATGGTTATTTTAAGCCTCTCTGTGTCATCACTGTG	TCCGCCCAATCTGGGATCATTAGTCAGATCTGGTGACAATGGTGAAGGCG			NA				TRUE										chr5:174680685-174680950	3		NA		NA	NA	TRUE	NA	-2.67434	2.07893	-11.7004	2.17905e-21	4.64542e-20	37.6911
chr16	69222939	+	cg06721231	70637879	NA	AAAATAAAAATCCATTATACCAAATTAAACTTCTAACCTCTCRATTTAAC		II			rs111841318	0.033852	NA	NA	NA	NA	chr16:69220880-69222107	S_Shore	TTCCTGGCAGAGGAAGGACAGAAGGGAAGGGCTGGGGGCTGCTGGTGAAGAAGGACCAAT[CG]TCAAACCGAGAGGCCAGAAGTCCAACTTGGCACAATGGATTTTCACTTTCTTATAAATCA	CGTCAAACCGAGAGGCCAGAAGTCCAACTTGGCACAATGGATTTTCACTT	SNTB2	NM_006750	Body			RDMR	NA				SNTB2;RP11-70O5.1	ENST00000524887.1;ENST00000567287.1	5'UTR;5'UTR	SNTB2;RP11-70O5.1	ENST00000524887.1;ENST00000567287.1	5'UTR;5'UTR	chr16:69222685-69222970	3		NA		NA	NA	TRUE	NA	-2.3478	0.704169	-11.6999	2.18424e-21	4.65606e-20	37.6887
chr3	110533292	+	cg17073169	93694543	NA	TTAAAATCATCATCTTACAAATTATATACTCTTCAAAAATTTACTCAACC		II			NA	NA	NA	NA	NA	NA		OpenSea	AAGTATGTTTGAGGTACTCATCTGGCCTTTTCATTTTACAGATGAGGAAATACCCACAGG[CG]GTTGAGCAAATTCCTGAAGAGCATACAACTTGTAAGATGATGACTTCAAAGCTCTTTGAG	TGAAGTCATCATCTTACAAGTTGTATGCTCTTCAGGAATTTGCTCAACCG			NA				TRUE										chr3:110532980-110533710	3		NA		NA	NA	TRUE	NA	-2.08003	2.73835	-11.6998	2.18548e-21	4.65841e-20	37.6881
chr22	24038523	+	cg08715187	93673598	NA	CAAAACCTCTAAAAACTCAATTTCCTATAACTATTACCRTTATTCTCACC		II			NA	NA	NA	NA	NA	NA		OpenSea	AGTTCAAGAAAAGAAAGCAATTTGAGGGTGCTCGTGCCTGGTTCTTCCTCAGAGGGATGA[CG]GTGAGAACAACGGCAACAGCTACAGGAAACTGAGCCCTCAGAGGCCCTGTGAGGTAGCTG	CGGTGAGAACAACGGCAACAGCTACAGGAAACTGAGCCCTCAGAGGCCCT	LOC91316	NR_024448;NM_153615	Body				NA		22:24037882-24039098	Promoter_Associated_Cell_type_specific				RGL4;RGL4;GUSBP11;RGL4;RGL4;GUSBP11;GUSBP11	ENST00000452208.1;ENST00000441897.1;ENST00000421064.1;ENST00000460003.1;ENST00000467354.1;ENST00000451837.1;ENST00000445682.1	TSS200;ExonBnd;3'UTR;5'UTR;5'UTR;3'UTR;3'UTR	chr22:24038480-24038835	3		NA		NA	NA	TRUE	NA	-1.30842	1.83936	-11.6993	2.19148e-21	4.67105e-20	37.6854
chr8	23161764	+	cg07963670	48706928	NA	AAACCAAACRCATATATTCCAAAACTCTACATCTATTCTCAATTCCTCCC		II			NA	NA	NA	NA	NA	NA		OpenSea	TGCAAGCAGGCTGCAAATCCCTTGCCGCTGGTTTACATAACGAGGCTCCCTCTCTTCCCT[CG]GGAGGAATTGAGAACAGATGCAGAGTCTTGGAACACATGCGCTTGGTTTAGAATAGCCCT	CGGGAGGAATTGAGAACAGATGCAGAGTCTTGGAACACATGCGCTTGGTT	LOXL2	NM_002318	Body				TRUE										chr8:23161485-23161910	3		NA		NA	NA	TRUE	NA	-1.55412	-0.598295	-11.6983	2.20353e-21	4.69603e-20	37.6799
chr15	65394873	-	cg11540553	17653899	50653563	CTCCAACCTCTCCTAATATCCAACCTCCAAATCTCTAATTATAATAAACA	CTCCGACCTCTCCTAATATCCGACCTCCGAATCTCTAATTATAATAAACG	I	C	Grn	NA	NA	NA	NA	NA	NA	chr15:65394413-65395041	Island	CTCACCCTCCTCCTCCGGCCTCTCCTGGTGTCCGGCCTCCGGGTCTCTGATTGTGGTGGG[CG]CAGGCGCCAGCCCATGTTCGGGGCTGACTAGCAAGAGCCAGGCTGGAGGGGCTGACGCTG	CGCCCACCACAATCAGAGACCCGGAGGCCGGACACCAGGAGAGGCCGGAG	LOC390595	NM_001163692	Body				TRUE	15:63181395-63182080						UBAP1L	ENST00000561387.1	TSS1500	chr15:65394545-65395075	3		NA		NA	NA	TRUE	NA	3.11601	1.26112	11.6983	2.20415e-21	4.69721e-20	37.6797
chr19	47103803	-	cg14579560	59669178	NA	TCCTAAAATAATCCTAATTTCACAAACCCTAAACRAATCAAAAATAAAAC		II			NA	NA	NA	NA	NA	NA	chr19:47103786-47104864	Island	CCCACAGGCTGTCCTGGGATGGTCCTAATTTCACAGACCCTGAGCGGATCAAGAATGAAG[CG]GGCCCAGGGGTCCCGCCCACCGGCTGAGTGCGTCTTAGGACGCAGAGACAAGACCACGGA	CCTGGGATGGTCCTAATTTCACAGACCCTGAGCGGATCAAGAATGAAGCG	CALM3	NM_005184	TSS1500				NA		19:47103452-47105406	Promoter_Associated	CALM3;CALM3	ENST00000477244.1;ENST00000291295.8	TSS1500;TSS1500	CALM3;CALM3	ENST00000477244.1;ENST00000291295.8	TSS1500;TSS1500	chr19:47103285-47105495	3		NA		NA	NA	TRUE	NA	1.81131	-3.50351	11.6977	2.21158e-21	4.71275e-20	37.6763
chr22	50925201	-	cg09895653	69743153	NA	TAAAACTACTAAAAACTACTACTATACTAACACATTAACTCCCTAAAACC		II			NA	NA	NA	NA	NA	NA		OpenSea	GCCAGAGGATGTGGGACTGCTGGGGGCTGCTGCTGTGCTGACACATTAACTCCCTGAGGC[CG]GGAGGAGGGTGGATGGTCATTTATTACTGCGGACACTTATGTAACCTGGGGTGTATATAG	CGGCCTCAGGGAGTTAATGTGTCAGCACAGCAGCAGCCCCCAGCAGTCCC	MIOX	NM_017584	TSS1500				NA				MIOX;MIOX;MIOX	ENST00000395733.3;ENST00000216075.6;ENST00000395732.3	TSS200;TSS200;TSS200	MIOX;MIOX;MIOX;MIOX	ENST00000451761.1;ENST00000395733.3;ENST00000216075.6;ENST00000395732.3	TSS1500;TSS200;TSS200;TSS200	chr22:50925025-50925975	3		NA		NA	NA	TRUE	NA	-2.38762	1.28155	-11.6973	2.21537e-21	4.72056e-20	37.6746
chr12	52603567	-	cg26542792	84650377	NA	AAAAAACCTTCCTTACCCAATATCACACAAAAAATTAAAAAAATACAACC		II			rs114615874	0.012598	NA	NA	NA	NA		OpenSea	CCCCAGAGAGGGAAGGGCCTTCCTTGCCCAATATCACACAGGAAGTTGAGGGGATACAGC[CG]GGTCTCCTGACTCCTAGTCACAGCTCTCTTCACCATTCCACATTCTCTCCCTAATTTTGA	AAGGGCCTTCCTTGCCCAATATCACACAGGAAGTTGAGGGGATACAGCCG	LOC283404	NR_027358	TSS1500				TRUE				RP11-845M18.3;LOC283404	ENST00000551894.1;ENST00000549830.1	3'UTR;TSS1500	RP11-845M18.3;RP11-845M18.3;LOC283404;RP11-845M18.3	ENST00000551894.1;ENST00000551332.1;ENST00000549830.1;ENST00000553017.1	3'UTR;TSS1500;TSS1500;3'UTR		NA	chr12:52600762-52603917	6		NA	NA	TRUE	NA	-1.33034	1.44062	-11.6968	2.22128e-21	4.73285e-20	37.6719
chr17	43221464	+	cg24180402	28725127	83629596	CCTTTATAAATAAATCTTCAATAAAAACATCCCAAATATATATAAAAACA	CCTTTATAAATAAATCTTCAATAAAAACGTCCCGAATATATATAAAAACG	I	A	Red	NA	NA	NA	NA	NA	NA	chr17:43221927-43222388	N_Shore	AGGCCCCGGGGGAGGGGGATGAGCGCAGTTTGCTCGCTTTCCTCCCCTGCCGGCCCCCTC[CG]CCCCCACACACACTCGGGACGTCTTCATTGAAGATTCACTTACAAAGGAATGTTTCACTA	CGCCCCCACACACACTCGGGACGTCTTCATTGAAGATTCACTTACAAAGG	ACBD4	NM_001135704;NM_001135706;NM_024722;NM_001135705	3'UTR				TRUE	17:40576904-40577264	17:43221108-43222234	Unclassified	ACBD4;ACBD4	ENST00000431281.1;ENST00000398322.2	3'UTR;3'UTR	ACBD4;ACBD4	ENST00000431281.1;ENST00000398322.2	3'UTR;3'UTR	chr17:43221120-43221975	3		NA		NA	NA	TRUE	NA	4.17721	-2.41812	11.6964	2.22607e-21	4.74277e-20	37.6698
chr3	182983386	-	cg04468081	53665298	97660985	AAACTAAACACAACAATATTAACTTATAATTAATCAATTTAAATCAAACA	AAACTAAACGCAACAATATTAACTTATAATTAATCAATTTAAATCGAACG	I	C	Grn	rs16857220	0.022451	NA	NA	NA	NA		OpenSea	TCCGCAAAGCCGGAGCTGGGCGCAACAGTGTTGACTTGTAATTGATCAATTTAGATCGGG[CG]CAGGCCGGGGGAGGGCAGTGCTTTTGATTTAGGCTGGGAAAGGCCTCCTAGTGACTATGT	CGCCCGATCTAAATTGATCAATTACAAGTCAACACTGTTGCGCCCAGCTC	B3GNT5	NM_015078;NM_032047	5'UTR				TRUE				B3GNT5;B3GNT5;B3GNT5	ENST00000465010.1;ENST00000326505.3;ENST00000460419.1	5'UTR;5'UTR;5'UTR	B3GNT5;B3GNT5;B3GNT5;B3GNT5;B3GNT5;MCF2L2;B3GNT5;B3GNT5;B3GNT5;B3GNT5;B3GNT5;B3GNT5	ENST00000496270.1;ENST00000465010.1;ENST00000488301.1;ENST00000477699.1;ENST00000481531.1;ENST00000488149.1;ENST00000326505.3;ENST00000493370.1;ENST00000480551.1;ENST00000464191.1;ENST00000460419.1;ENST00000464923.1	5'UTR;5'UTR;5'UTR;5'UTR;5'UTR;3'UTR;5'UTR;5'UTR;5'UTR;5'UTR;5'UTR;5'UTR	chr3:182982900-182983475	3		NA		NA	NA	TRUE	NA	4.03074	-1.27622	11.6953	2.23993e-21	4.77158e-20	37.6636
chr12	53321588	-	cg21173150	61679906	NA	ACTACAACCAAAAACAAACAACCTCTAAAACAAAAAATACTCAACCAAAC		II			rs147221879	0.0247	NA	NA	NA	NA		OpenSea	GTGTCTTCTCAACTGCAACCAGAGACAGACAGCCTCTAGAACAGGGAGTGCTCAGCCAGG[CG]CGATGGCTCACTCCCGTAATCCCAGCACTTTGGGAGGCCAAAACAGGTGTATCACCTGAG	CGCCTGGCTGAGCACTCCCTGTTCTAGAGGCTGTCTGTCTCTGGTTGCAG			NA				NA		12:53321258-53322007	Unclassified_Cell_type_specific	KRT8;KRT8;KRT8	ENST00000552150.1;ENST00000546897.1;ENST00000552551.1	TSS1500;5'UTR;5'UTR	KRT8;KRT8;KRT8;KRT8	ENST00000552150.1;ENST00000546897.1;ENST00000552551.1;ENST00000546826.1	TSS1500;5'UTR;5'UTR;5'UTR		NA	chr12:53320846-53321777	6	chr12:53318442-53321795	6	NA	TRUE	NA	1.31478	2.46503	11.6952	2.2413e-21	4.77435e-20	37.663
chr3	49448445	-	cg18094221	92610427	NA	ATAAACAAATCAACTTAAATACRAATAACRCTATTCAATAAAAACRACCC		II			rs73088137	0.136664	NA	NA	NA	NA	chr3:49448861-49449965	N_Shore	AAACAAGGTTTGTGAACAAATCAACTTGGATGCGAATAGCGCTATTCAATGAAGACGACC[CG]TAACTGTAGATCCAATCAGTAACTAAGGTACAGATATTTAGATCATTCCTAATCAATACA	CGGGTCGTCTTCATTGAATAGCGCTATTCGCATCCAAGTTGATTTGTTCA	RHOA	NM_001664;NM_022171	5'UTR				NA		3:49448311-49448505	Promoter_Associated	TCTA;TCTA;RHOA;RHOA;RHOA	ENST00000273590.3;ENST00000493381.1;ENST00000454011.2;ENST00000422781.1;ENST00000418115.1	TSS1500;TSS1500;5'UTR;5'UTR;5'UTR	TCTA;TCTA;TCTA;TCTA;TCTA;TCTA;RHOA;RHOA;RHOA;RHOA;RHOA	ENST00000273590.3;ENST00000488385.1;ENST00000487432.1;ENST00000482193.1;ENST00000493381.1;ENST00000497786.1;ENST00000454011.2;ENST00000445425.1;ENST00000422781.1;ENST00000431929.1;ENST00000418115.1	TSS1500;TSS1500;TSS1500;TSS1500;TSS1500;TSS1500;5'UTR;5'UTR;5'UTR;5'UTR;5'UTR	chr3:49448260-49448555	3		NA		NA	TRUE	TRUE	NA	-2.7884	-2.22353	-11.695	2.24374e-21	4.7794e-20	37.6619
chr11	68472942	-	cg26919953	50785520	NA	AAACATCCAAACCRAAATAAAAAATACACCAAACCTTCTACTAACCTTCC		II			NA	NA	NA	NA	NA	NA		OpenSea	TAAAGGGATAGGAGCATCCAAGCCGAGATGAAAAATACACCAAGCCTTCTGCTGACCTTC[CG]CCGCCAACAGCACCTTCTCTCCTAAGGATGCTCCCTGGCCGCCAGACTTTCTGTGCAGTG	AGCATCCAAGCCGAGATGAAAAATACACCAAGCCTTCTGCTGACCTTCCG			NA				NA	11:68229481-68229581										NA		NA		NA	NA	TRUE	NA	1.376	2.98535	11.695	2.24383e-21	4.77946e-20	37.6618
chr2	71983542	+	cg07702235	37702174	NA	TTCTAATTACTCTCTACACTTCTAAATCATCAAAATAAAATTTCCTTCTC		II			NA	NA	NA	NA	NA	NA		OpenSea	AATGAATACAAAAGGAAAACATTCAACTTGGTCTATTAAAAAAAGGCAAAGGGCAAAGCA[CG]AGAAGGAAACCTCATCCTGATGACTCAGAAGTGCAGAGAGTAACTAGAAGACAATTTTAG	TCTAGTTACTCTCTGCACTTCTGAGTCATCAGGATGAGGTTTCCTTCTCG			NA				TRUE										chr2:71983420-71983835	3		NA		NA	NA	TRUE	NA	-2.96583	2.02762	-11.6948	2.24551e-21	4.78288e-20	37.6611
chr1	109968649	-	cg07899081	2683925	NA	CRAAACAAAAAATAACCCTTAACCTTCTCCRAATTCAAAATAAAAATTCC		II			NA	NA	NA	NA	NA	NA	chr1:109968648-109969570	Island	GAAAAGATGAACGGAGCAAAGAGTGACCCTTGGCCTTCTCCGGGTTCAAGGTAGGAGTTC[CG]GCTCCTCACGCCTTCTTTACCAAGCACCAGCCGGAGCTTCTCGCTTCCGCACCGAGTTAG	GGAGCAAAGAGTGACCCTTGGCCTTCTCCGGGTTCAAGGTAGGAGTTCCG	PSMA5	NM_002790	Body				NA	1:109770152-109771083	1:109967964-109969723	Promoter_Associated	PSMA5;PSMA5;PSMA5	ENST00000538610.1;ENST00000490870.1;ENST00000490870.1	5'UTR;1stExon;3'UTR	PSMA5;PSMA5;PSMA5;PSMA5	ENST00000484563.1;ENST00000538610.1;ENST00000490870.1;ENST00000490870.1	3'UTR;5'UTR;1stExon;3'UTR	chr1:109968540-109968915	3		NA		NA	NA	TRUE	NA	-1.69428	-4.10047	-11.694	2.25602e-21	4.80468e-20	37.6564
chr17	79283738	-	cg07070113	38643163	NA	AATAACTAAAACCTTAAATAATCCCATCCTATTAAAAAACTTCCTAAACC		II			NA	NA	NA	NA	NA	NA	chr17:79283863-79284131	N_Shore	CGGGGGGTTGGGGTGGCTGGAACCTTAGATGGTCCCATCCTGTTGGGGGGCTTCCTGGGC[CG]CTTTGCTGCTCCCAACTGTGGAAGGTTCTCTCTTGCCTTCCCTTTCCTGCTGTTAGAAGC	CGGCCCAGGAAGCCCCCCAACAGGATGGGACCATCTAAGGTTCCAGCCAC	C17orf55	NM_178519	TSS1500				TRUE		17:79282128-79283828	Unclassified	LINC00482	ENST00000332012.5	TSS1500	LINC00482	ENST00000332012.5	TSS1500		NA	chr17:79282523-79286103	6	chr17:79282617-79284179	6	NA	TRUE	NA	1.91164	3.03031	11.6928	2.27055e-21	4.83549e-20	37.65
chr10	116066521	+	cg13670531	45602593	NA	TAACTAAATAATTACTAAATATCTACTCAACAATAAAATATACTTCCTAC		II			NA	NA	NA	NA	NA	NA		OpenSea	TTAAGCACCCCCAGTCCTGGGAAGGAGAGCAGCTGTATTCTCTCTCAGCCCTCCCCTAGC[CG]CAGGAAGCATACTTCACTGCTGAGTAGACATCCAGCAATCACCCAGCCACATCTCTTAAA	GGCTGGGTGATTGCTGGATGTCTACTCAGCAGTGAAGTATGCTTCCTGCG	AFAP1L2	NM_032550;NM_001001936	Body				TRUE		10:116066407-116066543	Unclassified_Cell_type_specific	AFAP1L2	ENST00000541919.1	3'UTR	AFAP1L2	ENST00000541919.1	3'UTR	chr10:116066025-116066715	3		NA		NA	NA	TRUE	NA	-3.06924	1.91763	-11.6924	2.27548e-21	4.84568e-20	37.6479
chr7	5635134	-	cg15246238	56808891	NA	ACTAAACCATAAATAAACCAATAAAATTCACRTTCTCTTAAAAACATTAC		II			NA	NA	NA	NA	NA	NA	chr7:5632335-5634555	S_Shore	TAAGGGGACCTGCTGAGCCATGAGTGAACCAGTGGGGTTCACGTTCTCTTGGGGACATTA[CG]AAGTGTCAAGGAAAAGGCAGCGGGTACAGGTTATTAGATGGCTGAGTCCTTTCTGAGCAG	CTGAGCCATGAGTGAACCAGTGGGGTTCACGTTCTCTTGGGGACATTACG	FSCN1	NM_003088	Body		chr7:5634980-5634980	RDMR	NA		7:5634708-5636118	Unclassified				FSCN1;FSCN1;FSCN1	ENST00000444748.1;ENST00000447103.1;ENST00000405801.2	5'UTR;5'UTR;5'UTR	chr7:5633320-5635710	3		NA		NA	NA	TRUE	NA	-2.17927	-0.39629	-11.69	2.30489e-21	4.90667e-20	37.635
chr14	74868443	+	cg18914023	79746494	NA	ACTAATAATATCTACTTACCTTAAAAACAAAAAACCCAAAAACAACTACC		II			NA	NA	NA	NA	NA	NA		OpenSea	GAAACAGCCGGGGAAGGAAGGCTGAGAGAAGCAAGTTTGTTAATATTCACTGGGCAGCAG[CG]GCAGTTGTCCCTGGGTTTTCTGTTTCCAAGGCAAGCAGACATCACCAGCCTAGCTCAGCA	CGGCAGTTGTCCCTGGGTTTTCTGTTTCCAAGGCAAGCAGACATCACCAG			NA				TRUE		14:74868073-74868986	Unclassified							chr14:74867745-74869075	3		NA		NA	NA	TRUE	NA	-2.51978	-0.988441	-11.6896	2.30986e-21	4.91711e-20	37.6329
chr16	3062382	-	cg09674170	87738185	26658891	AAACCATTACCAAAACAATACCACCTAAACTAAACACCAAACACCTATCA	AAACCGTTACCAAAACGATACCACCTAAACTAAACGCCAAACACCTATCG	I	T	Red	NA	NA	NA	NA	NA	NA	chr16:3063679-3063981	N_Shore	GGGTAGTTTTCTAGGCCGTTGCCAGGGCGATGCCACCTGAGCTGGGCGCCAGGCACCTGT[CG]TCTGGGGAACAGTGCAGGCGGGGACCTTCCCCCGGGAGCTAGCGGGGCCACTGGGCTGAG	AGGCCGTTGCCAGGGCGATGCCACCTGAGCTGGGCGCCAGGCACCTGTCG	CLDN9	NM_020982	TSS1500				NA				CLDN9	ENST00000445369.2	TSS200	CLDN9;CLDN6	ENST00000445369.2;ENST00000576978.1	TSS200;3'UTR	chr16:3062305-3062610	3		NA		NA	NA	TRUE	NA	3.35396	-2.38174	11.6893	2.31432e-21	4.92646e-20	37.631
chr19	41197903	+	cg21956507	35747189	NA	TAAATCCCTCATAACAACCTCCATAAAAAATTCAATCCCCAAAACAAACC		II			rs61742811	0.011957	NA	NA	NA	NA	chr19:41196279-41197107	S_Shore	AAGGGGGCTCCTCTGACCCAGGGCAGACGGGGAAGGGATAAGAGGCACTACAGCAGGGTA[CG]GCCTGCTCTGGGGACTGAATCCCCCATGGAGGCTGTCATGAGGGATCCACCCAGGAGTCC	CGGCCTGCTCTGGGGACTGAATCCCCCATGGAGGCTGTCATGAGGGATCC	ADCK4	NM_024876;NM_001142555;NM_004756	3'UTR				NA		19:41197899-41197992	Unclassified_Cell_type_specific	NUMBL;ADCK4	ENST00000252891.3;ENST00000243583.5	TSS1500;3'UTR	NUMBL;ADCK4	ENST00000252891.3;ENST00000243583.5	TSS1500;3'UTR	chr19:41197085-41198095	3		NA		NA	NA	TRUE	NA	1.30131	2.32631	11.6889	2.31863e-21	4.93533e-20	37.6291
chr6	30883526	+	cg19013222	9737153	NA	AAAAAATAAAATACACATAAAAAAAATCTCCCCTATAACTTAAAACAACC		II			NA	NA	NA	NA	NA	NA	chr6:30881533-30882296	S_Shore	GTGCTCTTTCCCCAATCCAATTCTCTCTTGCCCCTTTGACTTTTTTTCTTCCTCTAGGCC[CG]GCTGCCCCAAGCTACAGGGGAGACCTTTTCCATGTGTATCCCACCTCCCAATGTCACTGG	GGAGGTGGGATACACATGGAAAAGGTCTCCCCTGTAGCTTGGGGCAGCCG	VARS2	NM_020442;NM_001167733;NM_001167734	5'UTR				NA		6:30883023-30883686	Promoter_Associated	VARS2;VARS2	ENST00000542001.1;ENST00000542001.1	5'UTR;ExonBnd	VARS2;VARS2;VARS2;VARS2;VARS2	ENST00000542001.1;ENST00000542001.1;ENST00000477288.1;ENST00000467717.1;ENST00000490699.1	5'UTR;ExonBnd;5'UTR;5'UTR;TSS1500	chr6:30883320-30883795	3		NA		NA	NA	TRUE	NA	-2.00517	-1.00445	-11.6883	2.32645e-21	4.95156e-20	37.6257
chr3	69171822	-	cg26574240	1724328	NA	ATTTATAAAACAACTATACTACTCTCTTTTTAACAACTTAAATCAACTAC		II			rs2872690	0.000118	NA	NA	NA	NA		OpenSea	GGATGGGGTCAATTTATGGAACAACTATGCTGCTCTCTTTTTGGCAACTTGAGTCAGCTG[CG]CAAATCCATCTGACATTTCAGTACAGCTGCTATGTTTGCCAGAGACTAGCAGAGACTACA	CGCAGCTGACTCAAGTTGCCAAAAAGAGAGCAGCATAGTTGTTCCATAAA	LMOD3	NM_198271	TSS1500				NA				LMOD3;LMOD3;LMOD3	ENST00000475434.1;ENST00000420581.2;ENST00000489031.1	5'UTR;TSS200;TSS200	LMOD3;LMOD3;LMOD3	ENST00000475434.1;ENST00000420581.2;ENST00000489031.1	5'UTR;TSS200;TSS200	chr3:69171680-69171870	3		NA		NA	NA	TRUE	NA	-2.87675	3.65445	-11.6876	2.3357e-21	4.97091e-20	37.6218
chr18	56296607	-	cg02269083	10695294	NA	CAATTCTCATACCAAAATTATCAAACATTTAAAATACACATAAAAAACCC		II			NA	NA	NA	NA	NA	NA		OpenSea	AGTAACACAACCAGTTCTCATACCAAGGTTATCAGGCATTTGAAGTACACATAGGAAACC[CG]TGGAGGGGGTGTTGGGGAGGTGAAAATATGTGTCATATGTTGTTCATTTAGAACAGGCAT	CGGGTTTCCTATGTGTACTTCAAATGCCTGATAACCTTGGTATGAGAACT	ALPK2	NM_052947	TSS1500				TRUE				ALPK2	ENST00000361673.3	TSS1500	ALPK2	ENST00000361673.3	TSS1500	chr18:56296145-56296770	3		NA		NA	NA	TRUE	NA	-2.90542	-1.43659	-11.6872	2.33987e-21	4.97949e-20	37.62
chr1	159915970	+	cg11077026	51603944	NA	CTTCCTCAACTACACACRATAAAAAACRCCTAAACAAAATTTAAAAACTC		II			NA	NA	NA	NA	NA	NA	chr1:159915368-159915797	S_Shore	CCCATTTCTACCTCCACCCATTGCTTCTCTAGCAGGACTGGAAATACCTGTCTGCATTGG[CG]AGCTCCCAAATCTTGCCCAGGCGCCTCCCACCGTGTGCAGCTGAGGAAGGCTGTGCTCTG	TTCCTCAGCTGCACACGGTGGGAGGCGCCTGGGCAAGATTTGGGAGCTCG	IGSF9	NM_020789;NM_001135050	TSS1500				TRUE		1:159914583-159916197	Unclassified	IGSF9;IGSF9	ENST00000361509.3;ENST00000198587.4	TSS1500;TSS1500	IGSF9;IGSF9;IGSF9	ENST00000476102.1;ENST00000368094.1;ENST00000198587.4	TSS1500;TSS1500;TSS1500	chr1:159915745-159916190	3		NA		NA	NA	TRUE	NA	1.82829	-3.72191	11.6868	2.34609e-21	4.99242e-20	37.6173
chr7	132259150	-	cg00179374	46764227	NA	CACTATTACTAAAACTCATTATTTCTTTTACAAACCATATACTACTATAC		II			NA	NA	NA	NA	NA	NA	chr7:132260474-132262527	N_Shore	TGGGAGGCACCCACTGTTGCTGGAGCTCATTATTTCTTTTGCAAACCATGTGCTGCTGTA[CG]CGTAGGTGGGATCTGCCTGTCCACGCCCTCAAGGGGCATGTGGGGAGAAATGTTCCATTT	ACTGTTGCTGGAGCTCATTATTTCTTTTGCAAACCATGTGCTGCTGTACG	PLXNA4	NM_020911;NM_181775;NM_001105543	5'UTR				NA				PLXNA4;PLXNA4;PLXNA4;PLXNA4	ENST00000423507.2;ENST00000321063.4;ENST00000359827.3;ENST00000378539.5	5'UTR;5'UTR;5'UTR;5'UTR	PLXNA4;PLXNA4;PLXNA4;PLXNA4	ENST00000423507.2;ENST00000321063.4;ENST00000359827.3;ENST00000378539.5	5'UTR;5'UTR;5'UTR;5'UTR	chr7:132259105-132259515	3		NA		NA	NA	TRUE	NA	2.12353	-1.55724	11.6864	2.35106e-21	5.00268e-20	37.6152
chr7	110143172	+	ch.7.109930408F	74753957	NA	TCAAAAAAATTACAATCAAAAAAATAATACTCATTATTATTACACCTCCT		II			NA	NA	NA	NA	NA	NA		OpenSea	ACTGGGCTTAAGTCCCCTGGAAGCCACTGCAGCTAGAGGTGGAGGAGTTTGCAAAAATTA[CA]GGAGGTGCAACAACAATGAGTACCACCTCTTTGACTGTAACTCTTTTGACTAAGTCCTTT	CAGGAGGTGCAACAACAATGAGTACCACCTCTTTGACTGTAACTCTTTTG			NA				NA				AC003088.1	ENST00000435466.1	3'UTR	AC003088.1	ENST00000435466.1	3'UTR		NA		NA		NA	NA	TRUE	NA	-1.87249	-4.09186	-11.6863	2.35183e-21	5.00418e-20	37.6149
chr3	113160437	+	cg11921736	69684865	81635281	AAAACCCAACCAAAAAACAAATAAATACCAAATTCCCAAAAAACTAAACA	AAAACCCGACCAAAAAACGAATAAATACCGAATTCCCGAAAAACTAAACG	I	C	Grn	rs113306247	0.018747	NA	NA	NA	NA	chr3:113160299-113160641	Island	CGCCACCCCTCTTCCAGGGAGGCGGAACCAGGGCGGGCCGTGGGGCGCATGCGCGGCCGG[CG]TCCAGCTCTCCGGGAACCCGGTACCTATCCGCCCTTTGGTCGGGCCTTCTCCGCCTCATG	AAGGCCCGACCAAAGGGCGGATAGGTACCGGGTTCCCGGAGAGCTGGACG	WDR52	NM_001164496;NM_018338	TSS1500			DMR	NA	3:114642704-114643181	3:113160301-113160509	Gene_Associated_Cell_type_specific	WDR52;WDR52;WDR52	ENST00000295868.2;ENST00000295868.2;ENST00000393845.2	5'UTR;1stExon;TSS200	WDR52;WDR52;WDR52;WDR52;WDR52	ENST00000295868.2;ENST00000295868.2;ENST00000488854.2;ENST00000393845.2;ENST00000479422.1	5'UTR;1stExon;TSS200;TSS200;TSS200	chr3:113160260-113160550	3		NA		NA	NA	TRUE	NA	2.67319	-3.84773	11.686	2.35575e-21	5.01236e-20	37.6132
chr11	68622263	-	cg10879867	83728437	NA	RCAAAACCRCAAAAAAACTAAAAATCCAAAACRCAATCTAATTCCAAAAC		II			NA	NA	NA	NA	NA	NA	chr11:68622108-68622339	Island	CCGGCGCCCGCGCAGGACCGCAGAGGGGCTGGGGGTCCAGGGCGCAGTCTAGTTCCAGGG[CG]CCCGCGCAGCCGCGGGTCCTTCCCTCTGGGAAGGAGCTGGCGGAGGCTAGGGAGGGGGCG	CAGGACCGCAGAGGGGCTGGGGGTCCAGGGCGCAGTCTAGTTCCAGGGCG			NA				NA	11:68378415-68378937									chr11:68622185-68622415	3		NA		NA	NA	TRUE	NA	2.27902	-3.11372	11.6859	2.35706e-21	5.01501e-20	37.6127
chr7	8261154	-	cg07190543	2608923	76728577	AAATCCTCTCTCTTCCAAAAACAAAAACAAAATAAAATTAAATCTAAACA	AAATCCTCTCTCTTCCAAAAACGAAAACGAAATAAAATTAAATCTAAACG	I	A	Red	NA	NA	NA	NA	NA	NA		OpenSea	AGACAAATCACAAGGTCCTCTCTCTTCCAGAGGCGAAGACGAGATGAAATTAAATCTAAG[CG]GCAGGCTACAGGGTAAGCTCCCCCTACCCCCCATTTAACTTTCAGGCTGTTCTTCCATTT	AGGTCCTCTCTCTTCCAGAGGCGAAGACGAGATGAAATTAAATCTAAGCG	ICA1	NM_004968;NM_001136020;NM_022307	Body				TRUE							ICA1;ICA1;ICA1	ENST00000457755.1;ENST00000455539.1;ENST00000486677.1	3'UTR;3'UTR;3'UTR		NA		NA		NA	NA	TRUE	NA	2.52358	0.615114	11.6853	2.36444e-21	5.03039e-20	37.6096
chr6	110933973	-	cg25154389	86745828	NA	AAAAAAATAAAACAACAAAAAACTATCAAAAACTCCTTCCAATAAAACAC		II			NA	NA	NA	NA	NA	NA		OpenSea	TTTAAAAAATGGAAGGGGTAAAACAGCAGGAGACTATCAGAAACTCCTTCCAATGGAGCA[CG]TAACCTGCTTCATCTTCAGTCTTGATGAGTGTCACTATGCAGACTTCATTATTAGTGAGC	CGTGCTCCATTGGAAGGAGTTTCTGATAGTCTCCTGCTGTTTTACCCCTT	CDK19	NM_015076	3'UTR				TRUE				CDK19	ENST00000392576.1	3'UTR	CDK19	ENST00000392576.1	3'UTR		NA		NA		NA	NA	TRUE	NA	1.7905	2.8631	11.6851	2.3673e-21	5.03634e-20	37.6084
chr10	105727767	+	cg22391400	66793576	NA	ACTTCTTAACTACTCCTTAAATAATCAACCAAATAAAATTACATCRAACC		II			NA	NA	NA	NA	NA	NA	chr10:105726687-105727255	S_Shore	TGGAGTGGCGGGAGGACTTCTGCTCCCCTGGTCCTTATCCTGTCCTTCTTTTGACTGTTA[CG]GTTCGATGCAACTTTACTTGGCTGATCATCCAAGGAGTAGCTAAGAAGTCGGGTTTACGG	CGGTTCGATGCAACTTTACTTGGCTGATCATCCAAGGAGTAGCTAAGAAG	SLK	NM_014720	Body				NA	10:105717535-105717763									chr10:105726225-105727950	3		NA		NA	TRUE	TRUE	NA	-2.23585	-3.71519	-11.6848	2.37065e-21	5.0433e-20	37.6069
chr7	28557046	+	cg12552104	81809123	NA	TCTAATACTAAAATCAATCATCRTACCACAAATTTAAATTAACAACCAAC		II			NA	NA	NA	NA	NA	NA		OpenSea	CTGAAAAGTCTGAGGCCAGAACTGGGATTCCGAGCATTCCTCCCATCTGCATTTCCAGCA[CG]TTGGCTGTCAACTCAAACCTGTGGTACGATGACTGATTTTAGTATCAGAACCATGCAGGG	CTGATACTAAAATCAGTCATCGTACCACAGGTTTGAGTTGACAGCCAACG	CREB5	NM_004904;NM_182899;NM_182898	Body				TRUE										chr7:28556825-28557130	3		NA		NA	NA	TRUE	NA	1.92158	-0.1402	11.6844	2.37616e-21	5.05471e-20	37.6046
chr19	3463241	-	cg16588649	31613948	57703959	AAAACCAAATAAACACAACCTAAAACCTATACCCAAAACCAACAAACACA	AAAACCAAATAAACACAACCTAAAACCTATACCCAAAACCGACAAACGCG	I	A	Red	NA	NA	NA	NA	NA	NA	chr19:3463231-3464358	Island	TGGCTCTGTCCGGAGACCAGGTGAGCACAGCCTGGAGCCTGTGCCCAGGGCCGACAGGCG[CG]ACACCCAGCAAGGCCACCTCTCCCCGGGCCCCCGCGCCTCTGCCGGACACGGACCGGCCC	CGCGCCTGTCGGCCCTGGGCACAGGCTCCAGGCTGTGCTCACCTGGTCTC	NFIC	NM_005597;NM_205843	3'UTR				NA	19:3414018-3415358	19:3463091-3463484	Gene_Associated	NFIC;NFIC;NFIC	ENST00000443272.1;ENST00000269778.7;ENST00000346156.5	3'UTR;3'UTR;3'UTR	NFIC;NFIC;NFIC	ENST00000443272.1;ENST00000269778.7;ENST00000346156.5	3'UTR;3'UTR;3'UTR	chr19:3463040-3463255	3		NA		NA	NA	TRUE	NA	3.65175	-3.64273	11.6844	2.37665e-21	5.05561e-20	37.6044
chr13	21900810	+	cg10411590	83680430	3784958	AAAACAAACTCTCTTATCTACATCAAACTTAAAAAACCATCTCCACCTCA	AAAACGAACTCTCTTATCTACATCAAACTTAAAAAACCATCTCCGCCTCG	I	A	Red	NA	NA	NA	NA	NA	NA	chr13:21900425-21900637	S_Shore	ATGGGTGGGAGAACACGCCCCGAGGTGCTGCTTTGGCAGAGAAGCCCTGTCTGCGAGCCC[CG]AGGCGGAGATGGCTCCCCAAGCCTGATGCAGACAAGAGAGCCCGCCCCTCCCCTGTCCCG	GGGGCGGGCTCTCTTGTCTGCATCAGGCTTGGGGAGCCATCTCCGCCTCG			NA				NA	13:20798765-20798871			LINC00422;LINC00422;LINC00422	ENST00000423575.1;ENST00000411525.1;ENST00000434601.1	3'UTR;3'UTR;3'UTR	LINC00422;LINC00422;LINC00422	ENST00000423575.1;ENST00000411525.1;ENST00000434601.1	3'UTR;3'UTR;3'UTR	chr13:21900265-21901455	3		NA		NA	NA	TRUE	NA	2.83638	-3.77561	11.6839	2.38215e-21	5.0667e-20	37.6021
chr1	86116497	+	cg24089250	6715138	NA	ATAAACTAATACCCTCCTACTAAAATAAATAAATTCTCATTCTTACTATC		II			NA	NA	NA	NA	NA	NA		OpenSea	GAAAATCAAGAAAGCCAGACTCTTTAGTAACCCTTGCTTGTGAGAACTAATCCATTCCCA[CG]ACAGCAAGAATGAGAACTCACTCACCCCAGTAGGAGGGCATTAGTTTATTCATGTGGGAT	TAAACTAATGCCCTCCTACTGGGGTGAGTGAGTTCTCATTCTTGCTGTCG	ZNHIT6	NM_017953;NM_001170670	3'UTR				TRUE				ZNHIT6	ENST00000431532.2	3'UTR	ZNHIT6	ENST00000431532.2	3'UTR	chr1:86116320-86116630	3		NA		NA	NA	TRUE	NA	1.98226	0.823792	11.6839	2.38228e-21	5.06682e-20	37.6021
chr2	63843856	-	cg17320403	21736913	NA	TCCTATATTAAAATACAAATAAATAACATTATTTAAACACAACAACCCAC		II			NA	NA	NA	NA	NA	NA		OpenSea	TCCTCCCTTCCTCCTATATTAGAATGCAAATAAGTAGCATTATTTAAACACAGCAACCCA[CG]TGGAGAAGAAAAAAATCATTATTTTAAAAAGTATATGCAAATAAGGATATTAGTGATAAT	CGTGGGTTGCTGTGTTTAAATAATGCTACTTATTTGCATTCTAATATAGG			NA				TRUE							WDPCP;WDPCP	ENST00000490935.1;ENST00000467687.1	3'UTR;3'UTR		NA		NA		NA	NA	TRUE	NA	2.25095	-1.40242	11.6833	2.39069e-21	5.08456e-20	37.5985
chr4	8271319	-	cg26022526	6725312	48671593	CAAAAAAAACCCCTACATATCTATAACCTCAAATTTTCTCAACCAAACCA	CAAAAAAAACCCCTACGTATCTATAACCTCGAATTTTCTCGACCAAACCG	I	A	Red	NA	NA	NA	NA	NA	NA	chr4:8271214-8272091	Island	GGGGGTCCCCACCAGAAAGGACCCCTGCGTGTCTGTAGCCTCGGGTTTTCTCGACCAGGC[CG]ACCAGAGTCCCAAGGCCTGCCGGGTGGGTCCAGGCCCGGAAGGCCAGGCGGGGCCCTGTC	CGGCCTGGTCGAGAAAACCCGAGGCTACAGACACGCAGGGGTCCTTTCTG	HTRA3	NM_053044	TSS1500				TRUE	4:8321634-8323065			HTRA3;HTRA3	ENST00000307358.2;ENST00000382512.3	TSS200;TSS200	HTRA3;HTRA3	ENST00000307358.2;ENST00000382512.3	TSS200;TSS200	chr4:8271265-8271735	3		NA		NA	NA	TRUE	NA	-2.91864	-1.70497	-11.6832	2.39197e-21	5.08695e-20	37.598
chr17	78703048	+	cg19857461	39751167	NA	TCACAATAAAAATAAATTTATTTCTTAACAACTAAACCACATATCCTACC		II			NA	NA	NA	NA	NA	NA	chr17:78700827-78701124	S_Shore	TGGATCTGGCCTTCTGTCCCTTTCCTCTTGAGTTATAAACAATCCTGTAGGCAGTACCAG[CG]GCAGGATATGTGGCTTAGCTGCTAAGAAATAAACTCACTTTTACTGTGACTTTGATTTTT	CGGCAGGATATGTGGCTTAGCTGCTAAGAAATAAACTCACTTTTACTGTG	RPTOR	NM_001163034;NM_020761	Body				NA				RPTOR	ENST00000537330.1	5'UTR	RPTOR;RPTOR;RPTOR;RPTOR	ENST00000572733.1;ENST00000574767.1;ENST00000537330.1;ENST00000577161.1	5'UTR;3'UTR;5'UTR;5'UTR	chr17:78702880-78703050	3		NA		NA	NA	TRUE	NA	-2.1313	3.20506	-11.683	2.39439e-21	5.09186e-20	37.597
chr20	33148582	+	cg21188280	60677115	NA	TATAAAACCAAAAACTAAACCAAACCCTCCAACCAAAATTACCAACAAAC		II			rs141314118	0.0174	NA	NA	NA	NA	chr20:33146135-33147318	S_Shore	GGTCCCTTTTGGTACCAGAGACTTGTGACCCTGGACTCGAACCTCTTCTGCCCAAGCACT[CG]CCTGCTGGCAACTCTGGCTGGAGGGCTTGGCCCAGCTTCTGGCCCCACAGCCCCCTGAGG	CGCCTGCTGGCAACTCTGGCTGGAGGGCTTGGCCCAGCTTCTGGCCCCAC	PIGU	NM_080476	3'UTR				NA				PIGU;PIGU	ENST00000217446.3;ENST00000374820.2	3'UTR;3'UTR	PIGU;PIGU	ENST00000217446.3;ENST00000374820.2	3'UTR;3'UTR	chr20:33148445-33148670	3		NA		NA	NA	TRUE	NA	1.36173	2.6392	11.683	2.39442e-21	5.09186e-20	37.597
chr10	11246628	+	cg13707005	54736520	NA	TCCAACAACTAAATTTCATTTTAAAAATTCCTATCACACRAAAATCAAAC		II			NA	NA	NA	NA	NA	NA		OpenSea	ATTCCTTAGGAGAACAGGAGCACGGCAGCGGAACCACAGTCAGACGGCAGTGATCTCCTG[CG]CTTGATCCCCGTGTGACAGGAACTCTCAAAATGAAATCCAGCTGCTGGAAACCCCTTGGC	CCAGCAGCTGGATTTCATTTTGAGAGTTCCTGTCACACGGGGATCAAGCG	CUGBP2	NM_001025076;NM_006561;NM_001025077;NM_001083591	Body				NA	10:11286561-11286775			CELF2	ENST00000537122.1	5'UTR	CELF2	ENST00000537122.1	5'UTR	chr10:11246265-11246915	3		NA		NA	NA	TRUE	NA	2.01387	1.80217	11.683	2.39472e-21	5.09234e-20	37.5969
chr2	105275613	-	cg13872005	89808246	48616296	AATAATAACTTTCTCCCACTTCCTCACATAAAAATACAATATCCCTTACA	AATAATAACTTTCTCCCACTTCCTCGCGTAAAAATACGATATCCCTTACG	I	C	Grn	NA	NA	NA	NA	NA	NA	chr2:105275588-105275940	Island	TTTGGCTGTTTGAGTGGTGGCTTTCTCCCACTTCCTCGCGTGGGAATGCGATGTCCCTTG[CG]CCCCACTCGGTGGCACATCCTCTCCATTTCTCCTCGCCTGCGACTGTGACAAGCCTGCGG	AGTGGTGGCTTTCTCCCACTTCCTCGCGTGGGAATGCGATGTCCCTTGCG			NA				NA	2:104642021-104642418			AC013402.5	ENST00000456999.1	TSS200	AC013402.5	ENST00000456999.1	TSS200	chr2:105275440-105275955	3		NA		NA	NA	TRUE	NA	2.90569	-3.33198	11.6826	2.39981e-21	5.10287e-20	37.5947
chr11	124615853	+	cg12757570	9767430	NA	RCCRCCTAAAAACCRTATTCATTACCTTTAAAAATACTCAATTCTTCTTC		II			NA	NA	NA	NA	NA	NA	chr11:124615389-124617006	Island	CGGATTCCAGGAGCTCACCTGTTTCTCCCTCTGCATCCTCCCTTCTGCCCCGCCCTGGAC[CG]AAGAAGAACTGAGCATTTTCAAAGGTAATGAACACGGCCCCTAGGCGGCGGGGTGGGACC	CCGCCTAGGGGCCGTGTTCATTACCTTTGAAAATGCTCAGTTCTTCTTCG	NRGN	NM_001126181;NM_006176	3'UTR				TRUE	11:124120600-124122254	11:124615587-124617583	Promoter_Associated	RP11-677M14.2-001;NRGN;NRGN;NRGN;NRGN	ENST00000531241.1;ENST00000412681.1;ENST00000284292.5;ENST00000412681.1;ENST00000526916.1	3'UTR;ExonBnd;ExonBnd;3'UTR;3'UTR	RP11-677M14.2-001;NRGN;NRGN;NRGN;NRGN	ENST00000531241.1;ENST00000412681.1;ENST00000284292.5;ENST00000284292.5;ENST00000526916.1	3'UTR;ExonBnd;ExonBnd;3'UTR;3'UTR	chr11:124615740-124616115	3		NA		NA	NA	TRUE	NA	1.95523	-3.19783	11.6825	2.40021e-21	5.10339e-20	37.5946
chr16	19098067	+	cg00543632	16764586	NA	TCRCRAAACTAAAAAATTATAACCAAAATATCATATATACCATATATAAC		II			NA	NA	NA	NA	NA	NA	chr16:19097731-19098229	Island	GAGGCTCTGTTGCAAGGCCGGCGGGACAACGCCCGGCAGGAGGGCCGGGTCATTGCTGCG[CG]TTATATATGGTACATATGATACCCTGGCCACAATCCTCCAGTCCCGCGATCTCGACTTTG	CGCGGGACTGGAGGATTGTGGCCAGGGTATCATATGTACCATATATAACG			NA				NA	16:19005301-19005730	16:19096675-19098370	Unclassified	RP11-626G11.4	ENST00000568032.1	TSS200	RP11-626G11.4	ENST00000568032.1	TSS200	chr16:19097880-19098235	3		NA		NA	NA	TRUE	NA	-1.7793	-3.42899	-11.6825	2.40075e-21	5.10424e-20	37.5944
chr6	34191048	+	cg00531745	93635931	NA	TTCCCATTACCCTTTCAACCCAAAAATTACAATATCTTATCATCACTACC		II			NA	NA	NA	NA	NA	NA	chr6:34191907-34192179	N_Shore	TTAATGGAAGGACGACAGGGGTGGGGGCAGGGTGAAGGGGATCAACCTGGGTATTGGGAC[CG]GCAGTGATGACAAGACACTGCAACTTCTGGGCTGAAAGGGCAATGGGAAAATGCAGTGTT	CGGCAGTGATGACAAGACACTGCAACTTCTGGGCTGAAAGGGCAATGGGA			NA				NA											NA	chr6:34190840-34192909	6	chr6:34190890-34192699	6	NA	TRUE	NA	0.991629	0.753694	11.6819	2.40869e-21	5.12065e-20	37.5911
chr17	27966740	-	cg16033151	57641846	NA	TTCCAAACTACATAAACTCCAACCACCCCTAAAAAAAAACAACATATCAC		II			NA	NA	NA	NA	NA	NA		OpenSea	GTTTTCACCCTTTCCAAGCTGCATGAGCTCCAGCCACCCCTAGGAGGAGACAACATATCA[CG]CATCTCAAGTGAGTGGCTGTGGGGAGGGGCAAGCTGACTGTTTGGATAGGTGGGGCCTAA	TCCAAGCTGCATGAGCTCCAGCCACCCCTAGGAGGAGACAACATATCACG	SSH2	NM_033389	Body				TRUE		17:27966063-27967441	Unclassified							chr17:27966305-27966830	3		NA		NA	NA	TRUE	NA	1.62929	-1.06892	11.6819	2.40913e-21	5.12143e-20	37.5909
chr12	116997185	+	cg12196045	32743183	87632836	TAACACAAAATCTAACCCTACACTCCCAAAAAATAACTACAAACCTTACA	TAACACAAAATCTAACCCTACACTCCCGAAAAATAACTACGAACCTTACG	I	A	Red	rs78485539	0.012598	NA	NA	NA	NA		OpenSea	TGCACAGAAGATGGCTCTCCGGGAGGAAGATTCCTTTCCATTTTGTTCTCTCTCTGCCTC[CG]CAAGGCTCGCAGCCACCTCTCGGGAGTGCAGGGCCAGATCCTGTGCCAGCGGGTAGGAAT	TGGCACAGGATCTGGCCCTGCACTCCCGAGAGGTGGCTGCGAGCCTTGCG	MAP1LC3B2	NM_001085481;NM_001085481	5'UTR				TRUE		12:116996800-116998066	Unclassified	MAP1LC3B2;MAP1LC3B2	ENST00000306985.4;ENST00000306985.4	1stExon;5'UTR	MAP1LC3B2;MAP1LC3B2	ENST00000306985.4;ENST00000306985.4	1stExon;5'UTR	chr12:116996865-116997835	3		NA		NA	NA	TRUE	NA	2.84133	2.87299	11.6811	2.41964e-21	5.14332e-20	37.5865
chr14	24038691	+	cg09309891	84611295	NA	TTTCTTTCTCTTCTTCCTTTCTTTTCTATACTCCTTTATTTTTTTCTCTC		II			NA	NA	NA	NA	NA	NA	chr14:24036399-24037076	S_Shore	AATACAGAGACAGATCCAGAAGAAATGAGATAATCTGAAAGAAGACAGGGAAAGAAAAAG[CG]AGAGAAAAAAACAAAGGAGCACAGAAAAGAAAGGAAGAAGAGAAAGAAAGATAGGAGAAA	TTCTTTCTCTTCTTCCTTTCTTTTCTGTGCTCCTTTGTTTTTTTCTCTCG	AP1G2	NM_001146028;NM_003917;NM_032452	TSS1500				NA				JPH4;JPH4;JPH4;JPH4;AP1G2;JPH4;JPH4	ENST00000356300.4;ENST00000397118.3;ENST00000543864.1;ENST00000267407.5;ENST00000308724.5;ENST00000544177.1;ENST00000543864.1	3'UTR;3'UTR;3'UTR;3'UTR;TSS1500;3'UTR;ExonBnd	JPH4;JPH4;JPH4;JPH4;AP1G2;JPH4;JPH4	ENST00000356300.4;ENST00000397118.3;ENST00000543864.1;ENST00000267407.5;ENST00000308724.5;ENST00000544177.1;ENST00000543864.1	3'UTR;3'UTR;3'UTR;3'UTR;TSS1500;3'UTR;ExonBnd		NA		NA		NA	NA	TRUE	NA	1.67599	2.10596	11.6808	2.42259e-21	5.14943e-20	37.5853
chr7	39706299	-	cg13135047	77772992	NA	AATTTAAAAAATTACTACTTTATATTTTCTTTCTTTCTTCTTAACTACTC		II			NA	NA	NA	NA	NA	NA		OpenSea	ATACAAGTCAGAATTTAAGAGATTACTACTTTATATTTTCTTTCTTTCTTCTTAGCTGCT[CG]CTGTTACTCCTTAAAAAGAATTGGCTATTCACCCGCAGTTCCACAAAGTAAGAATTCAGC	ATTTAAGAGATTACTACTTTATATTTTCTTTCTTTCTTCTTAGCTGCTCG	RALA	NM_005402	5'UTR				TRUE				RALA;RALA	ENST00000005257.2;ENST00000468201.1	5'UTR;5'UTR	RALA;RALA;RALA	ENST00000005257.2;ENST00000468201.1;ENST00000436179.1	5'UTR;5'UTR;5'UTR	chr7:39706220-39706470	3		NA		NA	NA	TRUE	NA	2.76497	0.137419	11.6808	2.42275e-21	5.14961e-20	37.5852
chr2	79621211	+	cg01477361	13761990	NA	TACACRTAAAAACCTCTTTCTCCCCRTAAACTCCCCATTAATAAATATAC		II			rs75278869	0.016507	NA	NA	NA	NA		OpenSea	GGCCTCTAGATACAGGCACACAGCTTTGCACTCATGATTAACGTGGGGGATGAGTGGTCA[CG]TACACTCACCAATGGGGAGTTCACGGGGAGAAAGAGGCTTTTACGTGCATTAAATCTGCA	GCACGTAAAAGCCTCTTTCTCCCCGTGAACTCCCCATTGGTGAGTGTACG			NA				TRUE				CTNNA2	ENST00000466387.1	5'UTR	CTNNA2	ENST00000466387.1	5'UTR	chr2:79620940-79621215	3		NA		NA	NA	TRUE	NA	-3.79763	0.433022	-11.6806	2.42544e-21	5.15501e-20	37.5841
chr4	3392318	+	cg18720726	31790936	NA	ACTCCAAAAACCCRCRTATTAAATAAAAACACTAAAAAAACCTAACAAAC		II			rs13152128	0.454446	NA	NA	NA	NA		OpenSea	TGTGTGACTGGTGTTGCGGGGTGGACCCACTGCCGCCGCCTCCTCCTGGGCTGCTCTGCG[CG]CCTGCCAGGCTCTTCCAGTGCCTTCACCCAACACGCGGGCCTTTGGAGCTCAGACCTGGC	CTCCAAAGGCCCGCGTGTTGGGTGAAGGCACTGGAAGAGCCTGGCAGGCG	RGS12	NM_198229;NM_198227;NM_002926	Body				TRUE	4:3361892-3362193			RGS12	ENST00000508158.1	5'UTR	RGS12;RGS12;RGS12;RGS12;RGS12;RGS12;RGS12;RGS12	ENST00000506631.1;ENST00000513784.3;ENST00000506998.1;ENST00000508158.1;ENST00000505570.1;ENST00000512990.1;ENST00000503041.1;ENST00000504194.1	5'UTR;5'UTR;5'UTR;5'UTR;5'UTR;5'UTR;5'UTR;5'UTR	chr4:3392240-3392555	3		NA		NA	NA	TRUE	NA	2.62764	1.50178	11.6802	2.43079e-21	5.16623e-20	37.5819
chr7	97953446	-	cg21549225	9683546	NA	AAACATACRCCCCAATAAAAAACACACCACTATACTATACACACTAAAAC		II			NA	NA	NA	NA	NA	NA		OpenSea	GAAGCAAAGCTAAGCATGCGCCCCAATAAGAAACACACCACTGTGCTGTGCACACTGGGG[CG]CCTGCTTCCTTTTTCCCCCGGTTACGTTTGGAGTCACCCTTTTGGGAAGAAACTCAGCGC	CGCCCCAGTGTGCACAGCACAGTGGTGTGTTTCTTATTGGGGCGCATGCT	BAIAP2L1	NM_018842	Body				NA	7:97791283-97791409			BAIAP2L1	ENST00000462558.1	3'UTR	BAIAP2L1;BAIAP2L1	ENST00000462558.1;ENST00000473569.1	3'UTR;3'UTR		NA		NA	chr7:97952623-97953649	6	NA	TRUE	NA	2.74222	0.725576	11.6801	2.43239e-21	5.16931e-20	37.5813
chr18	77277583	-	cg16179938	67794974	43634109	AAAAAAACAATAAAAACATACCCCCATAAACCATAAATAACATCACAACA	AAAAAAACAATAAAAACATACCCCCGTAAACCGTAAATAACATCACGACG	I	A	Red	NA	NA	NA	NA	NA	NA	chr18:77280144-77280414	N_Shelf	ACGCTGCGACAGGAAGAGGCAATAGGAACATGCCCCCGTAGGCCGTGGGTGGCATCACGA[CG]GCCTTTTTTGTTTCCTGTATTGCTTTAGTGTAAAGGAAAATGACAACTCTAAAGAAGGAG	GAAGAGGCAATAGGAACATGCCCCCGTAGGCCGTGGGTGGCATCACGACG	NFATC1	NM_006162;NM_172388;NM_172389;NM_172387	Body				NA	18:75378490-75378572	18:77276196-77277812	Unclassified_Cell_type_specific							chr18:77277420-77277710	3		NA		NA	NA	TRUE	NA	-2.40145	2.73216	-11.6792	2.44408e-21	5.194e-20	37.5765
chr8	38965492	-	cg16540080	71774935	NA	CCCTTTAATCCTATCACCCTAACAACRAAACCTTTTCCAAAAAATTAAAC		II			NA	NA	NA	NA	NA	NA	chr8:38965013-38965423	S_Shore	CCTGTCTGGGTCCCTTTGGTCCTGTCACCCTGGCAACGGGGCCTTTTCCAGGGGATTAGG[CG]CCCCGTCCGGATGGAGAAGCGACTCAGGGCCCAGCACCAGGGCTCACGCCTGTAATCCCA	CCTTTGGTCCTGTCACCCTGGCAACGGGGCCTTTTCCAGGGGATTAGGCG	ADAM32	NM_145004	Body				NA							ADAM32;ADAM32	ENST00000521741.1;ENST00000521741.1	1stExon;5'UTR	chr8:38964865-38965550	3		NA		NA	NA	TRUE	NA	1.89603	1.72011	11.6789	2.44781e-21	5.20162e-20	37.575
chr7	120414717	-	cg18264932	55642169	NA	ACCAATAATTCTTTCTCTAATCCTCTTAAATATACTAATCAATACCCTAC		II			NA	NA	NA	NA	NA	NA		OpenSea	CCCTCTGTGGTACCAGTAGTTCTTTCTCTAATCCTCTTGGATGTGCTAATCAGTACCCTG[CG]AATACTCAAAGAGGAAACTCCACATCTGTGGAGTTCTTTATTTATGCATGCTGTTCTTTA	CGCAGGGTACTGATTAGCACATCCAAGAGGATTAGAGAAAGAACTACTGG			NA				TRUE										chr7:120414605-120414850	3		NA		NA	NA	TRUE	NA	2.40861	-2.21399	11.6787	2.45137e-21	5.20902e-20	37.5735
chr7	139024122	+	cg04289508	95635370	NA	TATTCATTTCACCTCCTCTAATCCCCTATTACTCCCTTTATTTACTCATC		II			NA	NA	NA	NA	NA	NA	chr7:139024930-139026298	N_Shore	GAAGAGACTGACAACTACAGTATGGAGTAGTGGCCATGTACCTACATTAAGAGTTATTTA[CG]ATGAGTAAATAAAGGGAGCAACAGGGGACCAGAGGAGGTGAAATGAATAATTTTCACCTT	CGATGAGTAAATAAAGGGAGCAACAGGGGACCAGAGGAGGTGAAATGAAT			NA				NA				LUC7L2;C7orf55	ENST00000541170.1;ENST00000481123.1	TSS1500;TSS1500	LUC7L2;C7orf55;C7orf55;C7orf55;C7orf55	ENST00000448820.1;ENST00000481123.1;ENST00000482181.1;ENST00000488886.1;ENST00000468383.1	TSS1500;TSS1500;TSS1500;TSS1500;TSS200		NA		NA	chr7:139023898-139027880	6	NA	TRUE	NA	1.31827	3.30152	11.6779	2.46124e-21	5.22951e-20	37.5695
chr12	3861616	+	cg03510349	41660108	80746136	ATCAAAAAATAAACAACTACTAAAACTTAACTTCCACCCTAACCCCCACA	ATCAAAAAATAAACGACTACTAAAACTTAACTTCCGCCCTAACCCCCGCG	I	T	Red	NA	NA	NA	NA	NA	NA	chr12:3862068-3862606	N_Shore	ACACACACACACGGACAGAGTCAGCACAACGCCTCTGAGCCACACAGCCAGGCCAGCACA[CG]CGGGGGCCAGGGCGGAAGCCAAGCCCCAGCAGCCGCCCACTTCCTGACCTCCTTCCTTTG	CGCGGGGGCCAGGGCGGAAGCCAAGCCCCAGCAGCCGCCCACTTCCTGAC	EFCAB4B	NM_001144959;NM_032680;NM_001144958	5'UTR				NA		12:3861347-3861803	Promoter_Associated	EFCAB4B;EFCAB4B;EFCAB4B;EFCAB4B	ENST00000252322.1;ENST00000440314.2;ENST00000444507.1;ENST00000514026.2	5'UTR;5'UTR;5'UTR;3'UTR	EFCAB4B;EFCAB4B;EFCAB4B;EFCAB4B;EFCAB4B	ENST00000252322.1;ENST00000440314.2;ENST00000444507.1;ENST00000514026.2;ENST00000535507.1	5'UTR;5'UTR;5'UTR;3'UTR;3'UTR	chr12:3861225-3862175	3		NA		NA	NA	TRUE	NA	-2.97901	1.37161	-11.6776	2.46513e-21	5.23746e-20	37.5679
chr1	56942628	-	cg00072675	98740129	NA	TACCTAAATACCACTCTTCTAAATCTAACTTATCATTCTTAATTTCCCTC		II			NA	NA	NA	NA	NA	NA	chr1:56943401-56943669	N_Shore	CTTCGAGCATTTACCTGGATACCACTCTTCTGAATCTGACTTATCATTCTTAGTTTCCCT[CG]TTCTCTCCCTGCTTACCAAGCTGGGTACCCCTCGAGGGCCTGGTGGGCCTGGAGTGACAA	CGAGGGAAACTAAGAATGATAAGTCAGATTCAGAAGAGTGGTATCCAGGT			NA				NA											NA		NA	chr1:56942607-56944877	6	NA	TRUE	NA	1.41651	2.52838	11.6775	2.46705e-21	5.24139e-20	37.5672
chr9	132084793	+	cg14121593	87639247	NA	ACTCTAAACAATACCTCCTATAAATCAATATATATTTTCTAAATCCCACC		II			NA	NA	NA	NA	NA	NA	chr9:132082871-132083582	S_Shore	CTGTCCATCCCTGGCCTTTTCCCTGTGCTGTCTGGGACAGTGGGTGGAGCTGCCGCTGAG[CG]GTGGGACCTAGAAAACACATACTGACCTATAGGAGGCACTGCCCAGAGCTCCTAACTGGG	CGGTGGGACCTAGAAAACACATACTGACCTATAGGAGGCACTGCCCAGAG	C9orf106	NM_001012715	3'UTR				NA				C9orf106	ENST00000316786.1	5'UTR	C9orf106	ENST00000316786.1	5'UTR	chr9:132084705-132084955	3		NA		NA	NA	TRUE	NA	1.47296	3.12885	11.6759	2.48782e-21	5.28488e-20	37.5588
chr6	31430860	-	cg08099293	82656199	NA	CCACCTTTCCCAACCTATATCAAATCCTTTTACCTAAATACTCATAATAC		II			NA	NA	NA	NA	NA	NA		OpenSea	CTCTCTCTCTTCCACCTTTCCCAACCTGTGTCAGGTCCTTTTACCTGGATACTCATGATG[CG]GCCTCAGTTCTCACTTCCATTGGGTGTTGGGTTCCTAGATCAGCCAATCAGTGTCGCCGC	CACCTTTCCCAACCTGTGTCAGGTCCTTTTACCTGGATACTCATGATGCG	HCP5	NM_006674	TSS1500				TRUE		6:31430369-31431494	Promoter_Associated	HCP5	ENST00000414046.2	5'UTR	HCP5;HCP5	ENST00000460889.1;ENST00000414046.2	TSS200;5'UTR	chr6:31430745-31431015	3		NA		NA	NA	TRUE	NA	1.96754	-2.08666	11.6757	2.49066e-21	5.29074e-20	37.5576
chr10	127518619	+	ch.10.2734064R	82767117	NA	AAAACAAAAAATTCTCTTTTTTCCCCTTCTCTCTTACTAATATAATAAAT		II			NA	NA	NA	NA	NA	NA		OpenSea	TCCAGAACACTTGTCAGTCTTGACCATTAGTGAAGCTAGGCAATGCTTGAGGGCCACTTA[CA]CCTATCACATTAGCAAGAGAGAAGGGGAAAAAAGAGAACCCCCTGCCCTTTGTTCTATGA	CACCTATCACATTAGCAAGAGAGAAGGGGAAAAAAGAGAACCCCCTGCCC	BCCIP	NM_078469;NM_078468;NM_016567	Body				NA				BCCIP	ENST00000478798.1	5'UTR	BCCIP;BCCIP	ENST00000463330.1;ENST00000478798.1	5'UTR;5'UTR		NA		NA		NA	NA	TRUE	NA	-2.6506	-2.77029	-11.6743	2.50997e-21	5.33112e-20	37.5499
chr6	31510407	+	cg26764200	93680435	NA	TTAATAAAATATAATATAACCCTCAAACCCTACTATTAACACTTAAAACC		II			NA	NA	NA	NA	NA	NA	chr6:31509668-31509896	S_Shore	CCTAGGGCCAGTGAGTCAGGAAGGTGTTCTGAATCCGAGCGGGAAGACGGGGTCTGGATT[CG]GCCCCAAGTGTTAATAGTAGGGCTTGAGGGTTATACTACATTCCATTAATACTGTTTTTG	CGGCCCCAAGTGTTAATAGTAGGGCTTGAGGGTTATACTACATTCCATTA	BAT1	NR_003065;NM_080598;NM_004640	TSS1500				NA				DDX39B;DDX39B;DDX39B-AS1;DDX39B-AS1;DDX39B	ENST00000453105.2;ENST00000415382.2;ENST00000420520.1;ENST00000416684.1;ENST00000396172.1	TSS1500;TSS1500;5'UTR;5'UTR;TSS200	DDX39B;DDX39B;DDX39B;DDX39B;DDX39B;DDX39B;DDX39B;DDX39B;DDX39B;DDX39B;DDX39B;DDX39B;DDX39B;DDX39B-AS1;DDX39B-AS1;DDX39B;DDX39B	ENST00000419338.1;ENST00000427214.1;ENST00000449757.1;ENST00000458215.1;ENST00000456662.1;ENST00000431908.1;ENST00000456976.1;ENST00000428450.1;ENST00000453105.2;ENST00000481456.1;ENST00000415382.2;ENST00000462256.1;ENST00000428098.1;ENST00000420520.1;ENST00000416684.1;ENST00000458640.1;ENST00000482195.1	TSS1500;TSS1500;TSS1500;TSS1500;TSS1500;TSS1500;TSS1500;TSS1500;TSS1500;TSS1500;TSS1500;TSS1500;TSS1500;5'UTR;5'UTR;TSS200;TSS1500	chr6:31510040-31510435	3		NA		NA	NA	TRUE	NA	-1.56922	-2.23053	-11.6739	2.5152e-21	5.34206e-20	37.5479
chr4	154077609	-	cg01597882	95683963	NA	TACCCCCTAAAAATTCTAAAACAATAAAAATTCTAACCATTCTTAACCAC		II			NA	NA	NA	NA	NA	NA	chr4:154074383-154075045	S_Shelf	ATTAAGGAGGCTGCCCCCTGGAGATTCTGAGACAGTGAGAATTCTAACCATTCTTAACCA[CG]CCTGCCACCTCCCCCACATCCGCCACTCACAGCTCCCTTGCTCCCTCCACTGGTGATGTA	GCCCCCTGGAGATTCTGAGACAGTGAGAATTCTAACCATTCTTAACCACG	TRIM2	NM_001130067	5'UTR				NA		4:154077528-154077848	Unclassified_Cell_type_specific	TRIM2	ENST00000437508.2	5'UTR	TRIM2;TRIM2;TRIM2	ENST00000491446.1;ENST00000441616.1;ENST00000437508.2	5'UTR;5'UTR;5'UTR	chr4:154077500-154077755	3		NA		NA	NA	TRUE	NA	2.03497	-0.390728	11.6737	2.51776e-21	5.34735e-20	37.5468
chr6	25035073	-	cg13175329	21722233	NA	AATATCTATCCAAATCATATACATACAAAAAAAACACTTTCTCAACCAAC		II			NA	NA	NA	NA	NA	NA		OpenSea	GAGACAGCTAAAATATCTGTCCAGATCATGTACATACAAAGAGAGCACTTTCTCAACCAA[CG]GACCTCCCTGAATTATTCAAAGTACCTTCCATTCTCCAGTTTCCCATCATTTTTCTTCCT	ATATCTGTCCAGATCATGTACATACAAAGAGAGCACTTTCTCAACCAACG			NA				TRUE		6:25034720-25035074	Unclassified							chr6:25034640-25035170	3		NA		NA	NA	TRUE	NA	-2.42969	1.55066	-11.6737	2.51806e-21	5.34783e-20	37.5467
chr14	103394548	-	cg14270581	92795110	NA	CCCTAACCTATAAAACCTCCAACTCAAAAACAAAACACTAAACTATACCC		II			NA	NA	NA	NA	NA	NA	chr14:103394397-103397070	Island	TCCGGCTCTGCCCCTGGCCTGTGAGACCTCCAGCTCAGGGACAGGACACTGGGCTGTGCC[CG]CTTCGGGGCCTTGCCCACGCGGCCCCATCTTTCCCAGGCCAGATCCGCTTCCTCTGCCAG	CGGGCACAGCCCAGTGTCCTGTCCCTGAGCTGGAGGTCTCACAGGCCAGG	AMN	NM_030943	Body				NA	14:102464073-102467222						AMN;AMN;AMN;AMN;AMN	ENST00000541086.1;ENST00000558590.1;ENST00000559442.1;ENST00000559525.1;ENST00000559789.1	5'UTR;TSS1500;TSS1500;TSS1500;TSS1500	chr14:103394085-103395515	3		NA		NA	NA	TRUE	NA	1.80808	-2.53764	11.6736	2.51903e-21	5.34954e-20	37.5463
chr11	44329915	-	cg13837679	43795597	7641874	TACCATCAACTATTTTCCCAAAATTATTCTAACCACCAAAACCTCCACCA	TACCATCGACTATTTTCCCAAAATTATTCTAACCACCAAAACCTCCGCCG	I	T	Red	NA	NA	NA	NA	NA	NA	chr11:44330542-44331761	N_Shore	CGAGAAAATATCTGCCATCGGCTGTTTTCCCAAAGTTATTCTAGCCACCAAGGCCTCCGC[CG]TGTCCCAGCCTCTGTCCCCAGGCCTAGTGCCTCTCCATCAGCCTGGATCAGGGCAAATTC	CGGCGGAGGCCTTGGTGGCTAGAATAACTTTGGGAAAACAGCCGATGGCA	ALX4	NM_021926	Body			RDMR	NA										chr11:44329665-44330695	3		NA		NA	NA	TRUE	NA	2.80426	-0.678009	11.6734	2.5219e-21	5.35515e-20	37.5452
chr15	41252147	-	cg21153102	73810199	NA	RAAACTCAAAAATAAACAAAACTAACTAACTCTAAAAACCTTAAAAAAAC		II			NA	NA	NA	NA	NA	NA		OpenSea	GAAGGGTAACCGGAGCTCAGGGGTGGGCAAGGCTGGCTGGCTCTGGGGGCCTTAGAGAAG[CG]GTAGAAATCCAGTGGGTAGAAGGGGCATTCCGGCAAAGGAGAAAGGGCCACGCCGAGTGG	CGCTTCTCTAAGGCCCCCAGAGCCAGCCAGCCTTGCCCACCCCTGAGCTC			NA				TRUE										chr15:41251820-41252335	3		NA		NA	NA	TRUE	NA	1.89453	1.74557	11.6734	2.52212e-21	5.35532e-20	37.5451
chr17	74309056	-	cg04798684	83730260	NA	AAATAACCATAACATAAATCTTATAAACRCCTCTCTCTTTCAAAATCTCC		II			NA	NA	NA	NA	NA	NA		OpenSea	CAGGATGCCGTGGGTGGCCATAACATAGATCTTATAGGCGCCTCTCTCTTTCAGGATCTC[CG]CGGCAGCAACAAAACTCTCCACATCGTCAATAATGTCATCCTGGGAGGAGAACAGAGTGA	GGTGGCCATAACATAGATCTTATAGGCGCCTCTCTCTTTCAGGATCTCCG	PRPSAP1	NM_002766	Body				NA	17:71820548-71820654						PRPSAP1	ENST00000488339.1	3'UTR		NA		NA		NA	NA	TRUE	NA	-1.93589	3.38123	-11.6727	2.53119e-21	5.37408e-20	37.5415
chr1	155248588	-	cg22941637	84765149	NA	TATATCTCTCTTCCTCCCATTATTCCTTTCACTCCTATCTTTACTACCTC		II			rs7549276	0.491022	NA	NA	NA	NA	chr1:155246991-155247748	S_Shore	CACACTCCCTCTATGTCTCTCTTCCTCCCATTGTTCCTTTCACTCCTGTCTTTGCTGCCT[CG]TTCCCACCCAGCCAGTGCGCCTTTTCTAGTCTCCTGTGGATCTCACTCTCTTCCCTCAGT	CGAGGCAGCAAAGACAGGAGTGAAAGGAACAATGGGAGGAAGAGAGACAT	HCN3	NM_020897	Body				TRUE		1:155246672-155249068	Promoter_Associated	CLK2;HCN3	ENST00000536801.1;ENST00000496230.1	TSS1500;5'UTR	CLK2;CLK2;HCN3	ENST00000536801.1;ENST00000471047.1;ENST00000496230.1	TSS1500;TSS1500;5'UTR	chr1:155248585-155248855	3		NA		NA	NA	TRUE	NA	-1.79074	0.339665	-11.6725	2.5348e-21	5.38158e-20	37.5401
chr1	204286467	+	cg26787863	40800156	NA	AAATTCTACTAATAAACTCTCCRAAAAAACCTAACTACTAAAACAACATC		II			NA	NA	NA	NA	NA	NA		OpenSea	GGCTCCAGTTTGGAAAGCCTTTCCTGATTTGAGTCTGGGAAGAGATAAGATAACAATCAG[CG]ATGTTGTTCCAGCAGCCAGGCCTCTTCGGAGAGTTTATCAGCAGAATCTGCCCAACCAGG	GATTCTGCTGATAAACTCTCCGAAGAGGCCTGGCTGCTGGAACAACATCG	PLEKHA6	NM_014935	5'UTR				TRUE				PLEKHA6	ENST00000272203.2	5'UTR	PLEKHA6;PLEKHA6	ENST00000272203.2;ENST00000564627.1	5'UTR;3'UTR	chr1:204286325-204286535	3		NA		NA	NA	TRUE	NA	-3.01789	1.54428	-11.6723	2.53783e-21	5.38785e-20	37.5389
chr2	119067637	-	cg03819783	95689549	NA	CTATTATTATATTATCTAACTTTACTATCAACATTAATCCRACTTAACCC		II			NA	NA	NA	NA	NA	NA		OpenSea	AGCGGAGGCCTCTGTTATTGTATTATCTGACTTTACTATCAGCATTAATCCGGCTTAGCC[CG]CTTAATGATGCCACTTGTGGCACTCCGAAGGCAGCGGAGAAGTCTATAAACTACTTCCAT	CGGGCTAAGCCGGATTAATGCTGATAGTAAAGTCAGATAATACAATAACA			NA			DMR	TRUE	2:118784097-118784305	2:119067139-119068751	Promoter_Associated							chr2:119067025-119068935	3		NA		NA	NA	TRUE	NA	1.97579	-3.63187	11.6722	2.53912e-21	5.39042e-20	37.5384
chr10	94819559	-	cg09233204	42609565	NA	ACRATAAACAACTAACTCTCTTTAAAAACTAAAATAAAACTACCCTTCRC		II			NA	NA	NA	NA	NA	NA	chr10:94820026-94823252	N_Shore	GGAGGAGAGGAGCGGTGAACAGCTAGCTCTCTTTGAAGACTGGAATGGGGCTGCCCTTCG[CG]CCTTACCCAGCCTTCCAGCGTACTTGGGGTGTCTTCCCTGCTTTGGCTGAGACGTCCCGG	CGCGAAGGGCAGCCCCATTCCAGTCTTCAAAGAGAGCTAGCTGTTCACCG	CYP26C1	NM_183374	TSS1500			RDMR	NA				RP11-348J12.2;CYP26C1	ENST00000444965.1;ENST00000285949.5	3'UTR;TSS1500	RP11-348J12.2;CYP26C1	ENST00000444965.1;ENST00000285949.5	3'UTR;TSS1500	chr10:94819465-94819815	3		NA		NA	NA	TRUE	NA	2.39777	0.374442	11.6709	2.55703e-21	5.42778e-20	37.5314
chr14	38068553	+	cg24126941	84767285	NA	TAAAACCCRTTACRAATTAAAACTCTATACAAAACTACCTACAAAAACCC		II			NA	NA	NA	NA	NA	NA	chr14:38067446-38069207	Island	TAAATCTTTAAGGGATTAATTCACAACTCTGTAGTAGGTAGGGGCCCTGGGACCACTTGA[CG]GGCCTTTGCAGGCAGTTCTGTACAGAGTCCTAACCCGTAACGGGCCTCAACCCCGGCTGT	CGGGCCTTTGCAGGCAGTTCTGTACAGAGTCCTAACCCGTAACGGGCCTC			NA			CDMR	TRUE	14:37138304-37138372	14:38068508-38068673	Unclassified_Cell_type_specific	FOXA1	ENST00000540786.1	5'UTR	FOXA1;TTC6	ENST00000540786.1;ENST00000556845.1	5'UTR;5'UTR	chr14:38068465-38069835	3		NA		NA	NA	TRUE	NA	2.07619	-1.09996	11.6701	2.56751e-21	5.4497e-20	37.5273
chr5	112560177	-	cg02528008	87790163	NA	ACTATTTTTCTTTATTCAAAATCTAAATTAAAAAAACCTAAAACAAAAAC		II			NA	NA	NA	NA	NA	NA		OpenSea	AATGCATGCCAACTATTTTTCTTTATTCAAAGTCTGAATTGGAGGGGCCTGAAACAAAAA[CG]CCTGTTTTCCTCACAGGAACTGCCCTCGTCCTTAAGCATTTTCTAATGGTGGCATAACCA	CTATTTTTCTTTATTCAAAGTCTGAATTGGAGGGGCCTGAAACAAAAACG	MCC	NM_002387;NM_001085377	Body				TRUE				MCC;MCC	ENST00000515367.2;ENST00000514701.2	5'UTR;3'UTR	MCC;MCC	ENST00000515367.2;ENST00000514701.2	5'UTR;3'UTR		NA		NA		NA	NA	TRUE	NA	-2.64674	2.03331	-11.67	2.5696e-21	5.45397e-20	37.5265
chr12	133102529	+	cg16869622	96772427	95709574	CACCCTTATACAAAATACAACAAACAAAAAACCCAAACTCAAACTAAACA	CGCCCTTATACAAAATACAACGAACAAAAAACCCAAACTCGAACTAAACG	I	C	Grn	NA	NA	NA	NA	NA	NA	chr12:133102168-133102604	Island	CCCGCACAAGGGCGTCCAGTCCGAGTCTGGGCCGCCTGCCCACTGTGCCCTGCACAAGGG[CG]TCCAGTCCGAGTCTGGGCCCCCTGCCCGCTGCACCCTGCACAAGGGCGTCCAGGAAGCCG	CGCCCTTGTGCAGGGTGCAGCGGGCAGGGGGCCCAGACTCGGACTGGACG	FBRSL1	NM_001142641	Body				TRUE	12:131612044-131612677										NA	chr12:133096530-133116489	6		NA	NA	TRUE	NA	2.1488	3.49311	11.6697	2.57363e-21	5.46237e-20	37.5249
chr1	32537942	-	cg09325164	19673976	NA	ATACTAAAACAAACTCAATTCTACATACTCTATTTCATTTAACCCTCACC		II			NA	NA	NA	NA	NA	NA	chr1:32538205-32539052	N_Shore	CGTGATGGCTAATACTAAAACAGACTCAGTTCTGCATGCTCTATTTCATTTAACCCTCAC[CG]AAACCTACACGGTGACCATCAGCAGCCTCATCGTAAAGCATAAAAAAACAAGATTGCAAG	CGGTGAGGGTTAAATGAAATAGAGCATGCAGAACTGAGTCTGTTTTAGTA	TMEM39B	NM_018056	TSS1500				NA		1:32537893-32539507	Promoter_Associated	TMEM39B;TMEM39B;TMEM39B;TMEM39B;TMEM39B;TMEM39B;RP11-277A4.4;TMEM39B	ENST00000336294.5;ENST00000373633.3;ENST00000456834.2;ENST00000373634.4;ENST00000427288.1;ENST00000487305.1;ENST00000366152.3;ENST00000487305.1	TSS1500;TSS1500;TSS1500;TSS1500;TSS1500;1stExon;3'UTR;5'UTR	TMEM39B;TMEM39B;TMEM39B;TMEM39B;TMEM39B;TMEM39B;TMEM39B;TMEM39B;TMEM39B;TMEM39B;TMEM39B;TMEM39B;RP11-277A4.4;TMEM39B	ENST00000336294.5;ENST00000373633.3;ENST00000438825.1;ENST00000441402.1;ENST00000472503.1;ENST00000456834.2;ENST00000468135.1;ENST00000466321.1;ENST00000373634.4;ENST00000427288.1;ENST00000476968.1;ENST00000487305.1;ENST00000366152.3;ENST00000487305.1	TSS1500;TSS1500;TSS1500;TSS1500;TSS1500;TSS1500;TSS1500;TSS1500;TSS1500;TSS1500;TSS1500;1stExon;3'UTR;5'UTR	chr1:32537920-32538655	3		NA		NA	NA	TRUE	NA	-1.68063	1.03626	-11.6686	2.58829e-21	5.49297e-20	37.5193
chr17	77808999	-	cg14474966	92743507	NA	AACTAATAAAAATAATACTTCTTACTATTAAACTAATAATAATACTTACC		II			rs61737009	0.066636	NA	NA	NA	NA	chr17:77805866-77809046	Island	TTTTGGGGTCGGGCTGGTAGGGGTGGTGCTTCTTGCTGTTGAGCTGGTAGTAGTACTTGC[CG]CTCTTGCCCGGCGGCGGGGGCTTGCCCGCCCGCTCCTTGCTGTGCGGCTGGTACTGGTGG	CGGCAAGTACTACTACCAGCTCAACAGCAAGAAGCACCACCCCTACCAGC	CBX4	NM_003655	Body			RDMR	NA	17:75422070-75423774	17:77808458-77809054	Gene_Associated	CBX4	ENST00000448310.1	3'UTR	CBX4;CBX4	ENST00000448310.1;ENST00000495122.1	3'UTR;3'UTR	chr17:77808820-77809275	3		NA		NA	NA	TRUE	NA	3.40418	-1.92784	11.668	2.59728e-21	5.51122e-20	37.5158
chr6	147235033	+	cg16199747	89752445	NA	AAAACTAAAAAACCCATAACRCAAAAATATCCTAATCCCTACATATCTAC		II			rs78176004	0.010417	NA	NA	NA	NA		OpenSea	CTATCAAAGGCGTTTTTTGCCTTTACAGATGGTCAACATTTGTTAAAGAAGTCAGGAAAA[CG]CAGACATGCAGGGATTAGGACATCCTTGCGTCATGGGTCTCTCAGCCTTTTCCTTAACCA	CGCAGACATGCAGGGATTAGGACATCCTTGCGTCATGGGTCTCTCAGCCT			NA				TRUE				RP11-497D6.4	ENST00000367477.3	3'UTR	RP11-497D6.4;RP11-497D6.4;RP11-497D6.4;RP11-497D6.4;RP11-497D6.4	ENST00000427394.1;ENST00000367477.3;ENST00000447072.1;ENST00000458125.1;ENST00000431143.1	3'UTR;3'UTR;3'UTR;3'UTR;3'UTR	chr6:147235025-147235370	3		NA		NA	NA	TRUE	NA	-2.98913	-0.887356	-11.6671	2.60943e-21	5.5365e-20	37.5111
chr4	80933006	+	cg08611402	67637281	NA	TAAATACAAATAACACAATCCCTAAATACACTAATCCCAAACATCAACTC		II			NA	NA	NA	NA	NA	NA		OpenSea	TAGTGGCTCTGGCTATCAAAACAAACACAATGGGAAAGCCTGAATTTGTATCCAGTTAAC[CG]AGCTGATGTCTGGGATTAGTGTATTCAGGGACTGTGTCATCTGCATCTAATTTCCTTTTC	AGATGCAGATGACACAGTCCCTGAATACACTAATCCCAGACATCAGCTCG	ANTXR2	NM_058172;NM_001145794	Body				TRUE							ANTXR2	ENST00000449651.1	3'UTR	chr4:80932840-80933170	3		NA		NA	NA	TRUE	NA	-2.96505	0.564206	-11.6668	2.61417e-21	5.54606e-20	37.5093
chr2	25527266	-	cg23903708	75732321	NA	ATAACAAAAACTAACACRTAATAATCACTCRAAAACTACTACCTTCCCCC		II			NA	NA	NA	NA	NA	NA		OpenSea	AATGAGGTGATGTAGCAAAAGCTGACACGTGATAGTCACTCGAGAACTGCTACCTTCCCC[CG]CTCCACACATCCTGATTCGTACTTCACTCCCACTCCATCCTCCCCATCCCCCTCTCCCTG	CGGGGGAAGGTAGCAGTTCTCGAGTGACTATCACGTGTCAGCTTTTGCTA	DNMT3A	NM_022552;NM_175630;NM_175629	Body				TRUE	2:25380750-25380919									chr2:25527200-25527675	3		NA		NA	NA	TRUE	NA	1.4771	3.03792	11.6667	2.61531e-21	5.54831e-20	37.5089
chr1	243479948	-	cg00251716	28629593	NA	AAACAAAAAATCTTTCTCTAAAATATACTTTATTTCATATATACTCAACC		II			NA	NA	NA	NA	NA	NA		OpenSea	TCGCCAAGTGAGGACAGAGGGTCTTTCTCTGGGGTGTGCTTTATTTCATATGTGCTCAGC[CG]GCCTACCCTGGCTCTTCTAATACATATTAATGCTTTTCTCTCCCTGACTTATGAGGACAG	GACAGAGGGTCTTTCTCTGGGGTGTGCTTTATTTCATATGTGCTCAGCCG	SDCCAG8	NM_006642	Body				TRUE							SDCCAG8	ENST00000463012.1	5'UTR	chr1:243479700-243480015	3		NA		NA	NA	TRUE	NA	1.86347	-1.83309	11.666	2.62565e-21	5.56975e-20	37.505
chr6	134210257	-	cg10066534	16720933	NA	CCTCTATTCCCCAAATAAATTCCTAATATCCACCAAATTCCTCAACRCTC		II			NA	NA	NA	NA	NA	NA	chr6:134210639-134211218	N_Shore	AAGGATCCGCCCCTCTATTCCCCAGATAAATTCCTAGTGTCCACCAAATTCCTCAGCGCT[CG]CTCACCCTCCTCTACGGCCACGACTCTGGGAGTGGGGAAACAGAGAGCCGGTTCCTCTGC	CTCTATTCCCCAGATAAATTCCTAGTGTCCACCAAATTCCTCAGCGCTCG	TCF21	NM_003206;NM_198392	TSS1500	low-CpG:134251940-134251970		RDMR	NA	6:134251946-134253038			TCF21;TCF21	ENST00000237316.3;ENST00000367882.4	TSS1500;TSS200	TCF21;TCF21	ENST00000237316.3;ENST00000367882.4	TSS1500;TSS200	chr6:134210120-134210655	3		NA		NA	NA	TRUE	NA	2.85952	-2.0622	11.6657	2.629e-21	5.57667e-20	37.5037
chr9	16872192	-	cg05674150	62672282	NA	AAAACATAAATTTCAAACATACTCCCTAAACACTAAAAAATCAAAAAATC		II			NA	NA	NA	NA	NA	NA	chr9:16870123-16872020	S_Shore	AACATGGGAGGAAGGCATAGGTTTCAAGCATACTCCCTGAGCACTAAGAAATCAGAGAAT[CG]GCGAAGACTTGGCAGAACAGCAGGTATGGTTACCGGTTCCTAGTGAAAAGTGAGAATCAT	AGGCATAGGTTTCAAGCATACTCCCTGAGCACTAAGAAATCAGAGAATCG	BNC2	NM_017637	TSS1500				NA				BNC2;BNC2;BNC2	ENST00000380672.3;ENST00000380667.1;ENST00000380666.2	TSS1500;TSS1500;TSS1500	BNC2;BNC2;BNC2;BNC2	ENST00000380672.3;ENST00000484726.1;ENST00000380666.2;ENST00000486514.1	TSS1500;TSS1500;TSS1500;TSS1500	chr9:16869920-16872235	3		NA		NA	NA	TRUE	NA	2.03533	-0.824419	11.6652	2.63742e-21	5.59437e-20	37.5005
chr16	67918699	-	cg01068601	91804878	76758365	CACTCCTTTTCCCATCTAAATATTAAAAACAAAACCACCAACTAAATTCA	CGCTCCTTTTCCCATCTAAATATTAAAAACGAAACCGCCGACTAAATTCG	I	A	Red	NA	NA	NA	NA	NA	NA	chr16:67918679-67918909	Island	CTGAGGTCTCCTCGCTCCTTTTCCCATCTGGGTGTTGGAGGCGGAGCCGCCGGCTGGGTT[CG]GAGCCCCACCCCCAGCTCCCATCCAATCACCGTCCCTCCCTCCGGGGGCTGGGCGGACGG	CGCTCCTTTTCCCATCTGGGTGTTGGAGGCGGAGCCGCCGGCTGGGTTCG	NRN1L	NM_198443	TSS1500				NA				CTC-479C5.10;NRN1L	ENST00000572067.1;ENST00000339176.3	5'UTR;TSS200	CTC-479C5.10;NRN1L;NRN1L;NRN1L	ENST00000572067.1;ENST00000576147.1;ENST00000339176.3;ENST00000576758.1	5'UTR;TSS1500;TSS200;TSS200	chr16:67918620-67918875	3		NA		NA	NA	TRUE	NA	3.44826	-1.97146	11.665	2.63955e-21	5.59872e-20	37.4997
chr13	77364735	+	cg00901878	25807234	NA	ATTTCTTCCTTTCTCCAATAATTTTCTACCTACCTACATAAAATACTAAC		II			NA	NA	NA	NA	NA	NA		OpenSea	AATCTGCCAAAAATAGTAAAATAAGGCTACATTTCATTGCTCCATCATGTGTGAGACATT[CG]TTAGCATTTCATGCAGGCAGGCAGAAAATTACTGGAGAAAGGAAGAAATCACATTCCAAG	CGTTAGCATTTCATGCAGGCAGGCAGAAAATTACTGGAGAAAGGAAGAAA			NA		chr13:77364596-77364596		TRUE		13:77364701-77364869	Unclassified_Cell_type_specific							chr13:77364700-77364950	3		NA		NA	NA	TRUE	NA	-1.92399	2.19801	-11.6649	2.6418e-21	5.60331e-20	37.4988
chr4	160204019	+	cg22906397	17628570	NA	AATATAAAACTCCCACATCCTAACCTTTACATTCTTCTTCTTAAAAAAAC		II			NA	NA	NA	NA	NA	NA		OpenSea	TTTTCTATTGCAATGTGATTCAAGGATTTAAAATAGTCATTATGGGGCTCATAAATGCTG[CG]TTCTTTTAAGAAGAAGAATGTAAAGGCCAGGATGTGGGAGTTCTATACTTCCTATAACTG	GTATAGAACTCCCACATCCTGGCCTTTACATTCTTCTTCTTAAAAGAACG	RAPGEF2	NM_014247	Body				TRUE				RAPGEF2	ENST00000504604.1	5'UTR	RAPGEF2;RAPGEF2	ENST00000511336.1;ENST00000504604.1	5'UTR;5'UTR		NA		NA	chr4:160203733-160205790	6	NA	TRUE	NA	-2.46718	2.78838	-11.6647	2.6443e-21	5.60842e-20	37.4979
chr18	21033823	+	cg23416740	60774272	NA	TAAATAAACAACTTCCTAAACCAACTTTCTATCTAACTAACTATATATTC		II			NA	NA	NA	NA	NA	NA	chr18:21033071-21033657	S_Shore	CTGATGATACTGGAGGGGAAACAAGCACGATCTTGTTTTTCACTGGCCAAGTGAGTCAGC[CG]AATACACAGCTAGCCAGACAGAAAGTTGGTTTAGGAAGCTGTTTACTTAATTTGATAAGT	AAGTAAACAGCTTCCTAAACCAACTTTCTGTCTGGCTAGCTGTGTATTCG	RIOK3	NM_003831	Body				NA		18:21032305-21034015	Promoter_Associated							chr18:21033360-21034050	3		NA		NA	NA	TRUE	NA	-2.15312	-0.498916	-11.663	2.66787e-21	5.65724e-20	37.489
chr3	82860625	-	cg14212012	73797525	NA	ACAAAATTTATAAACTAAAAAACCCCTAACTCTCATTCTATCATAAAAAC		II			NA	NA	NA	NA	NA	NA	chr3:82856984-82857244	S_Shelf	GAGAGATGTCTGCAAAATTTGTAAACTAGAAAGCCCCTGGCTCTCATTCTGTCATAGAAA[CG]TTTTAAAAAATAAAACCACAACAACTCCCAAAAACTAAACTTGAGGCTGGCTAAAGAAAC	CGTTTCTATGACAGAATGAGAGCCAGGGGCTTTCTAGTTTACAAATTTTG			NA				NA											NA		NA		NA	NA	TRUE	NA	-2.22689	0.424656	-11.6627	2.67287e-21	5.66751e-20	37.4872
chr8	8966732	-	cg01527562	75672368	NA	TCTATCCAAATTCATTTAATTAACTAAACAAACACATCAACTATACACCC		II			rs7008804	0.042694	NA	NA	NA	NA		OpenSea	GAGAAAGCAGCTCTGTCCAGATTCATTTGATTAACTAGACAGGCACATCAACTATACACC[CG]TTCATTGCATTGCAGTATCCTGAAACTCAGGGGCACTTGAAGGGGAAGAGGAAGTAGCTC	CGGGTGTATAGTTGATGTGCCTGTCTAGTTAATCAAATGAATCTGGACAG			NA				TRUE							ERI1	ENST00000518663.1	5'UTR	chr8:8966480-8966850	3		NA		NA	NA	TRUE	NA	-2.46929	1.84057	-11.6624	2.67668e-21	5.67524e-20	37.4857
chr15	90320609	-	cg00154986	85622235	NA	AAATCTCRTACTTTTTCRATCCCAACTTATCTACTCCAAAATTATCTAAC		II			NA	NA	NA	NA	NA	NA	chr15:90319583-90320476	S_Shore	CAGTCTGCAGAGAATCTCGTACTTTTTCGATCCCAGCTTATCTACTCCAGGATTATCTAA[CG]GAGGGGAGAATGGAAGGAACCCCCGGCTCCGTGGGAGAAGAGATGGGACCCTGGGAAGTT	AATCTCGTACTTTTTCGATCCCAGCTTATCTACTCCAGGATTATCTAACG	MESP2	NM_001039958	Body				NA				MESP2	ENST00000558723.1	5'UTR	MESP2	ENST00000558723.1	5'UTR		NA	chr15:90319125-90320810	6		NA	NA	TRUE	NA	1.54263	1.54567	11.6621	2.68159e-21	5.68496e-20	37.4839
chr17	32741121	+	cg20942162	12646858	NA	CCAACACTTTCAAAAAACCAATAACAAAAAAATTTCACCTAAAACTCTAC		II			NA	NA	NA	NA	NA	NA		OpenSea	ATATCTTATTCATTGCAGAGTGTTCTTTCCTGAAAGAACACTTTCATATCAGAAAGGAGA[CG]TAGAGCCTTAGGTGAAATTTCCCTGTTACTGGTTTCCTGAAAGTGCTGGATATGGAAACT	CAGCACTTTCAGGAAACCAGTAACAGGGAAATTTCACCTAAGGCTCTACG			NA				TRUE											NA		NA		NA	NA	TRUE	NA	1.91533	2.29638	11.662	2.6825e-21	5.68672e-20	37.4836
chr3	55523895	-	cg17701073	87762918	NA	TAACCTAAAATCTACCCACCTAAAAAAAATATCTAAAAAAAAACRTCTCC		II			NA	NA	NA	NA	NA	NA	chr3:55520226-55522344	S_Shore	GTCTTCGAATCTAACCTGAGATCTGCCCACCTGAGGAGGGTGTCTGAAAAAGAGCGTCTC[CG]CCCGGCAAATCGCCCCCAGGCTGCGTCCCTCCGCCCTTCCCCCTCTCCCTTGCCGTTCTG	AACCTGAGATCTGCCCACCTGAGGAGGGTGTCTGAAAAAGAGCGTCTCCG			NA			RDMR	TRUE	3:55498855-55499030			WNT5A;WNT5A	ENST00000474267.1;ENST00000474267.1	5'UTR;1stExon	WNT5A;WNT5A	ENST00000474267.1;ENST00000474267.1	5'UTR;1stExon	chr3:55523845-55524255	3		NA		NA	NA	TRUE	NA	1.57792	-2.23556	11.6618	2.68558e-21	5.6929e-20	37.4824
chr21	46550644	+	cg22635096	56614838	NA	ACAATAAATCTACCTAAAACTAAAAATAACTCCCCACAACCCTACAATAC		II			rs8132746	0.0128	NA	NA	NA	NA	chr21:46553606-46554412	N_Shelf	CCCTCTGAGCCTCCCTCCCGGGTCCTGCCTTAGTGCTGTCTGTGCCGTGTAGCCACAGGT[CG]CACTGCAGGGCTGTGGGGAGTTATTTTTAGTTTCAGGCAGACTCACTGTTTTTGCCTTTC	CGCACTGCAGGGCTGTGGGGAGTTATTTTTAGTTTCAGGCAGACTCACTG	ADARB1	NM_015833;NM_001160230;NM_001112;NR_027674;NR_027672;NM_015834;NR_027673	5'UTR				NA				ADARB1;ADARB1;ADARB1	ENST00000460734.1;ENST00000539173.1;ENST00000437626.1	5'UTR;5'UTR;5'UTR	ADARB1;ADARB1;ADARB1;ADARB1;ADARB1;ADARB1;ADARB1	ENST00000449478.1;ENST00000464215.1;ENST00000462214.1;ENST00000460734.1;ENST00000539917.1;ENST00000389861.3;ENST00000437626.1	5'UTR;5'UTR;5'UTR;5'UTR;5'UTR;5'UTR;5'UTR	chr21:46550480-46550715	3		NA		NA	NA	TRUE	NA	-2.17107	2.03957	-11.6617	2.68761e-21	5.69705e-20	37.4817
chr19	13984990	-	cg00716579	11652231	NA	TCCCCTATCTAATAAAACCCCAATACACTTATAAAATAAAAAAACCTAAC		II			NA	NA	NA	NA	NA	NA	chr19:13983596-13984152	S_Shore	CCTCCTGCCTCTCCCCTGTCTAGTGGGGCCCCAGTGCACTTGTAAAGTGGAGAGACCTGA[CG]ACCCCCCACCCCCAAGCGCTCCACTCACGCTGTTGTGATTCCTAAACCATCGTGCCCGGA	CCCCTGTCTAGTGGGGCCCCAGTGCACTTGTAAAGTGGAGAGACCTGACG	MIR181C	NR_029613;NR_030179	TSS1500				NA	19:13845607-13846049			MIR181C;MIR181D	ENST00000384881.1;ENST00000384853.1	TSS1500;TSS1500	MIR181C;MIR181D	ENST00000384881.1;ENST00000384853.1	TSS1500;TSS1500	chr19:13984925-13985515	3		NA		NA	NA	TRUE	NA	2.02456	-0.115585	11.6614	2.69138e-21	5.70451e-20	37.4803
chr1	200005453	+	cg24553673	70631544	NA	CTATTAAAACCRAAAACCCRCTAACTCAATAACCTTAAACRAATCTAAAC		II			rs2817003	0.024761	NA	NA	NA	NA	chr1:200004474-200004933	S_Shore	ACACCGCAAACTCGGGTTCCTCCTCCCACAGCTTCCTTTCGGAGAGGGCTTTCTGGGGGA[CG]CCCAGACCCGTCCAAGGTCACTGAGCTAGCGGGTCCCCGGCTTCAACAGGGGTCCCTTGC	CGCCCAGACCCGTCCAAGGTCACTGAGCTAGCGGGTCCCCGGCTTCAACA	NR5A2	NM_205860;NM_003822	Body			CDMR	NA	1:198271098-198272108						NR5A2	ENST00000474307.1	3'UTR	chr1:200004585-200006015	3		NA		NA	NA	TRUE	NA	2.21019	-3.26231	11.6609	2.69897e-21	5.72043e-20	37.4775
chr8	41505042	+	cg14958018	34751989	NA	TCCTTCTACTAAACAAAATCAAATAAACTTCAAAAACCTAAAACCTTATC		II			NA	NA	NA	NA	NA	NA	chr8:41503916-41504266	S_Shore	TGGGGCCCCTGCGTGTGGAGTGGGAGAGCCTGGGCTCACCCTCCCTAGCCCTGGCGTGGG[CG]ACAAGGCTCCAGGCCCCTGAAGCCCATCTGATCCTGCTTAGTAGAAGGAGACGTTGTCTT	CCTTCTACTAAGCAGGATCAGATGGGCTTCAGGGGCCTGGAGCCTTGTCG	NKX6-3	NM_152568	TSS1500				NA				NKX6-3	ENST00000524115.2	TSS200	NKX6-3	ENST00000524115.2	TSS200	chr8:41504425-41506375	3		NA		NA	TRUE	TRUE	NA	1.65927	1.61231	11.6607	2.70189e-21	5.72644e-20	37.4764
chr2	216499925	+	ch.2.216208170F	60734942	NA	TAAAACTTCCAACCCAAAAATTTTACTTATACCTAAATTTACCAAAAAAT		II			NA	NA	NA	NA	NA	NA		OpenSea	CAGGAGTCAGTGAAGTTTCCTGCCTTGCTGTCTGCTTGTTTCTGGGACAACAGGAGGCTG[CA]CCCCTTGGCAAATTCAGGCATAAGTAAAACTTCTGGGCTGGAAGCTCTAGCAGATGTACC	CACCCCTTGGCAAATTCAGGCATAAGTAAAACTTCTGGGCTGGAAGCTCT			NA				NA				AC012668.2;AC122136.1	ENST00000417485.2;ENST00000445174.1	5'UTR;3'UTR	AC012668.2;AC122136.1;AC122136.1;AC122136.1	ENST00000417485.2;ENST00000445174.1;ENST00000423530.1;ENST00000413563.1	5'UTR;3'UTR;3'UTR;3'UTR		NA		NA		NA	NA	TRUE	NA	-2.05125	-2.13645	-11.6606	2.7034e-21	5.72946e-20	37.4758
chr11	67770665	-	cg11027221	27633574	NA	AATACAAAATCAACTACATCTACAAAAAACCTAAAAACAAAACAAAAAAC		II			NA	NA	NA	NA	NA	NA	chr11:67770426-67771629	Island	GGTCTCGTCGTAGTGCAGGATCAGCTGCATCTGCAGGAGGCCTGGGGACAGGACAGAGAG[CG]GCGTGCAGGGAGCAGCCTAGCTTTGGGCGCCACCGAGCAGAAGACGGCATGCAGGCCTCG	GTGCAGGATCAGCTGCATCTGCAGGAGGCCTGGGGACAGGACAGAGAGCG	UNC93B1	NM_030930	Body				NA	11:67527003-67528257			UNC93B1	ENST00000530331.1	3'UTR	UNC93B1;UNC93B1;UNC93B1;UNC93B1;UNC93B1;UNC93B1	ENST00000525743.1;ENST00000533424.1;ENST00000528096.1;ENST00000530138.1;ENST00000528096.1;ENST00000530331.1	3'UTR;3'UTR;3'UTR;3'UTR;1stExon;3'UTR	chr11:67769945-67771475	3		NA		NA	NA	TRUE	NA	1.69575	0.262927	11.6606	2.70376e-21	5.73006e-20	37.4757
chr16	87415899	+	cg26771582	1643472	NA	CCAACAATCAAAAATAAACCACTCTTAACATTTTAAAAAACCTCTAAATC		II			NA	NA	NA	NA	NA	NA	chr16:87416583-87418238	N_Shore	ACTACACTGTCTCTAAGAGAATATATATTGCATTATATCCTTTAGGGAAGAAGGTACACA[CG]ACTCAGAGGTTTTTTAAAATGTTAAGAGTGGTTTATTTTTGACTGCTGGGGTCTCTGATG	CGACTCAGAGGTTTTTTAAAATGTTAAGAGTGGTTTATTTTTGACTGCTG	FBXO31	NR_024568;NM_024735	Body			RDMR	NA				FBXO31	ENST00000563956.1	3'UTR	FBXO31;FBXO31;FBXO31	ENST00000563113.1;ENST00000563956.1;ENST00000569412.1	5'UTR;3'UTR;3'UTR	chr16:87415680-87415915	3		NA		NA	NA	TRUE	NA	-2.88186	1.22607	-11.6602	2.70884e-21	5.74065e-20	37.4738
chr6	25138416	-	cg07307388	88665442	NA	TCTATTACTCATTTACTCCCCTAAAACATTAATCAACCTAAAAACAAAAC		II			NA	NA	NA	NA	NA	NA	chr6:25139920-25140246	N_Shore	CTCATATCGTTTCTGTTGCTCATTTGCTCCCCTAAGGCATTAGTCAGCCTGAAAACAGGA[CG]TTTAAGGTATTTTCCTTTAACAGTTACTGATTTCCTTTGACAGTTTTCTCCCTCTACCAC	CGTCCTGTTTTCAGGCTGACTAATGCCTTAGGGGAGCAAATGAGCAACAG	CMAH	NR_002174;NR_027626	TSS1500				TRUE		6:25137919-25139570	Promoter_Associated	CMAHP;CMAHP;CMAHP;CMAHP;CMAHP	ENST00000436589.2;ENST00000377989.3;ENST00000377989.3;ENST00000424282.2;ENST00000377993.1	TSS1500;1stExon;5'UTR;5'UTR;5'UTR	CMAHP;CMAHP;CMAHP;CMAHP;CMAHP;CMAHP;CMAHP;CMAHP;CMAHP	ENST00000436589.2;ENST00000462823.1;ENST00000377989.3;ENST00000399346.2;ENST00000377989.3;ENST00000462823.1;ENST00000458373.1;ENST00000424282.2;ENST00000377993.1	TSS1500;1stExon;1stExon;5'UTR;5'UTR;3'UTR;5'UTR;5'UTR;5'UTR	chr6:25138245-25139795	3		NA		NA	NA	TRUE	NA	-1.94993	1.37527	-11.6602	2.70939e-21	5.74152e-20	37.4736
chr10	61126168	-	cg19079351	25680978	NA	CCAAATTAACTTTATACTCAATTTACAACTCTTCAATTTAAAATACTTAC		II			NA	NA	NA	NA	NA	NA	chr10:61122306-61122536	S_Shelf	ATGGGTTTCATCCAGATTGGCTTTGTGCTCAGTTTACAACTCTTCAATTTAAAATACTTG[CG]CATCCCTGGAGGAACAGACAATTCTGAGAAATCACTTTCTGCAAGATGCTGGGGCAAGAA	CAGATTGGCTTTGTGCTCAGTTTACAACTCTTCAATTTAAAATACTTGCG			NA				NA										chr10:61126120-61126375	3		NA		NA	NA	TRUE	NA	-2.55221	2.98052	-11.6602	2.70955e-21	5.74163e-20	37.4736
chr6	25961977	+	cg06697595	31658249	NA	ACAATCCCTCTAATCCAACTACTCAAAATAAAAACAAAATTAAAAAACAC		II			NA	NA	NA	NA	NA	NA		OpenSea	GTGAGCACCCAGGAGGGTGCAGTGCTGAAGAGTCTTCTGCTTGGTATAGGAAGAAAGGAA[CG]TGTTTCCCAATCTTGCCTTTATTTTGAGTAGTTGGACCAGAGGGATTGCAGCTGGGCCAA	CGTGTTTCCCAATCTTGCCTTTATTTTGAGTAGTTGGACCAGAGGGATTG	TRIM38	NM_006355	TSS1500				NA				TRIM38;TRIM38	ENST00000540262.1;ENST00000349458.3	TSS1500;TSS1500	TRIM38;TRIM38	ENST00000540262.1;ENST00000349458.3	TSS1500;TSS1500		NA		NA	chr6:25961561-25969362	6	NA	TRUE	NA	1.84344	2.63627	11.6599	2.71404e-21	5.75079e-20	37.4719
chr20	62677009	-	cg03542938	59661863	NA	AAATAATCTCATACCTAAACCAACCACTTACRAATTCTAACTACTAAATC		II			NA	NA	NA	NA	NA	NA	chr20:62679424-62680883	N_Shelf	GGGGGAGGGGCAGGTGGTCTCATGCCTGGGCCAGCCACTTGCGGATTCTGGCTGCTGGGT[CG]CCCTCTGGCTGAGGTCCCCATGGAAGGGGGTGCATCTTGGGCTTGCTGACCCCAGGGCTC	GGTGGTCTCATGCCTGGGCCAGCCACTTGCGGATTCTGGCTGCTGGGTCG			NA			CDMR	NA				ZNF512B	ENST00000450537.1	5'UTR	ZNF512B	ENST00000450537.1	5'UTR	chr20:62676645-62677150	3		NA		NA	NA	TRUE	NA	1.66503	1.0995	11.6597	2.71702e-21	5.75695e-20	37.4708
chr1	204376666	-	cg19025736	2727106	NA	AATATATTTAATAATTACATCAACTAACCCCAATATAACCTACTACTTTC		II			NA	NA	NA	NA	NA	NA	chr1:204380313-204381159	N_Shelf	ACTTGCTTTCAAGTATGTTTAATAGTTACATCAGCTAACCCCAATGTGGCCTACTACTTT[CG]TTCCCTTTACATCAAGCCAAGGGATGCCCCTGAGGACAATTAGCAGGTATGTAACACCTT	GTATGTTTAATAGTTACATCAGCTAACCCCAATGTGGCCTACTACTTTCG	PPP1R15B	NM_032833	Body				NA				RP11-739N20.2	ENST00000443515.1	5'UTR	RP11-739N20.2	ENST00000443515.1	5'UTR	chr1:204376540-204376895	3		NA		NA	NA	TRUE	NA	-2.86019	-2.02623	-11.6589	2.72838e-21	5.78031e-20	37.4666
chr16	57318087	-	cg23713520	57609169	NA	ACRATAAAACACRAACAATAAACACTCTATACACRATACAAAATACTCAC		II			rs117932065	0.02104	NA	NA	NA	NA	chr16:57317967-57318964	Island	TTGGAGGGGGCACGATGGGGCACGGGCAGTGGGCACTCTGTACACGGTGCAGGGTGCTCA[CG]CTCGCAGCGACGGCCACGGGGTAGTGTCGTGGTGAGAGGGATGCAGGGCGATCTTGGGGG	CGATGGGGCACGGGCAGTGGGCACTCTGTACACGGTGCAGGGTGCTCACG	PLLP	NM_015993	Body				NA	16:55875223-55876448	16:57317879-57319127	Unclassified							chr16:57318045-57319015	3		NA		NA	TRUE	TRUE	NA	1.72919	-0.630951	11.658	2.74213e-21	5.80927e-20	37.4616
chr15	80772688	+	cg20330023	95606309	NA	AAAACCACCRAAAAACACAAAAAATCTACTCACTCCATACTCCCTTAAAC		II			NA	NA	NA	NA	NA	NA		OpenSea	TGCCCAAGAGGTGGGGTTCAGAGAGCAAGCAGGGAGCAGCAGAAGCAGCTCAGCAGGGGC[CG]CCCAAGGGAGCATGGAGTGAGCAGATTCTTTGTGCCTTCCGGTGGCCTTTCCCAGGTTCC	AGGCCACCGGAAGGCACAAAGAATCTGCTCACTCCATGCTCCCTTGGGCG	ARNT2	NM_014862	Body		chr15:80772387-80772387		TRUE				ARNT2	ENST00000531595.3	5'UTR	ARNT2;ARNT2	ENST00000531595.3;ENST00000525103.1	5'UTR;5'UTR	chr15:80772485-80772855	3		NA		NA	NA	TRUE	NA	1.09015	1.62694	11.6566	2.76232e-21	5.85169e-20	37.4543
chr17	74025708	+	cg15043615	43652142	NA	AAAATCAACTCTTATTTTTCTTACAATAAATCAATTAACCCTTAATCTCC		II			NA	NA	NA	NA	NA	NA		OpenSea	TCCCCTCTTCAGAAGCCCTCCAGGAAGGAAATGAGCACTGCAGGGGGCCCTCACACGCCC[CG]GAGATTAAGGGCTAACTGATTTACTGCAAGAAAAACAAGAGCTGACTTCCTGGCGTGATC	AAGTCAGCTCTTGTTTTTCTTGCAGTAAATCAGTTAGCCCTTAATCTCCG			NA		chr17:74025620-74025620		TRUE		17:74025456-74026022	Unclassified_Cell_type_specific							chr17:74025465-74025895	3		NA		NA	NA	TRUE	NA	-1.9494	-3.63456	-11.6564	2.7651e-21	5.85722e-20	37.4533
chr1	2256285	-	cg04236205	88769522	NA	AATTTCTAAACTACAACAAATAATAAACCTATTCCTCCTACCTAAACAAC		II			rs2843148	0.226612	NA	NA	NA	NA	chr1:2258097-2258423	N_Shore	CCACCCACCAGGGTTTCTGAACTGCAACAAGTGATGGGCCTGTTCCTCCTGCCTGGACAG[CG]CCTCGGGGCACCCACGGGCTGGGGCAGGGCCATGGCCAGGCAGGATCTGGGTCAGGGAAG	GTTTCTGAACTGCAACAAGTGATGGGCCTGTTCCTCCTGCCTGGACAGCG	MORN1	NM_024848	Body				NA											NA	chr1:2228722-2256596	6		NA	NA	TRUE	NA	-2.58003	3.35268	-11.6564	2.7651e-21	5.85722e-20	37.4533
chr1	47898911	+	cg05658236	58627109	NA	TTCTCTATCCTCATATATCTATCCTCTAAACAACAATAACTCTATATAAC		II			NA	NA	NA	NA	NA	NA	chr1:47899125-47899398	N_Shore	GGAGGGGAGGACACAGGACACAGGATGCAAGACAGGCGCCCGTCACTCAGGGTCGCAATC[CG]CCATACAGAGCCACTGTTGTCCAGAGGACAGACACATGAGGACAGAGAAAGAGAGGCTCG	CGCCATACAGAGCCACTGTTGTCCAGAGGACAGACACATGAGGACAGAGA	MGC12982	NR_026878	Body			RDMR	NA	1:47670913-47672951	1:47897434-47899127	Promoter_Associated	RP11-511I2.5	ENST00000445551.1	1stExon	RP11-511I2.5	ENST00000445551.1	1stExon		NA	chr1:47897003-47900938	6	chr1:47896924-47900976	6	NA	TRUE	NA	2.30025	-1.14112	11.6564	2.76574e-21	5.85841e-20	37.4531
chr2	31511030	+	cg23371680	2646599	NA	TAACTCCAAATCCCTACTATAAATAACTAAAAAACCTATCTCCACTAAAC		II			NA	NA	NA	NA	NA	NA		OpenSea	TTGATGCCAGCCTAGTTATTCTACAGACCCTAAGCCTCAGGGGAGGGGGATTCCCATACC[CG]TCCAGTGGAGACAGGTCCTTCAGTCACCCACAGCAGGGACTTGGAGTCAGAGCTGACTCC	GACTCCAAGTCCCTGCTGTGGGTGACTGAAGGACCTGTCTCCACTGGACG			NA				TRUE											NA		NA		NA	NA	TRUE	NA	-2.14867	2.56241	-11.6562	2.7687e-21	5.86449e-20	37.452
chr8	17027613	+	cg17257720	8800821	NA	TAAAATTATACAATACCTTTCTCTTCTTACTTACAACAAATCATACTCTC		II			NA	NA	NA	NA	NA	NA		OpenSea	TGTTTCAGCAATTGCTGTCAGAGAGATTGGGCTAGTGCTGTAGGTGAATGCAGTGTTGGG[CG]AGAGTATGATTTGCTGCAAGTAAGAAGAGAAAGGCATTGTATAATTCCAGCTGGGATCAA	GGAATTATACAATGCCTTTCTCTTCTTACTTGCAGCAAATCATACTCTCG	ZDHHC2	NM_016353	Body				TRUE							ZDHHC2;ZDHHC2	ENST00000523132.1;ENST00000522184.1	5'UTR;5'UTR		NA		NA		NA	NA	TRUE	NA	1.54915	2.64555	11.656	2.77172e-21	5.87054e-20	37.4509
chr15	38334926	-	cg16387834	68689286	NA	AAAAAACTAAACCCACAAAAAACATCTAACTAAAACCTATAATCACAATC		II			NA	NA	NA	NA	NA	NA		OpenSea	GAGGAGCAGTGGGGAAGCTGAGCCCACAGAAGGCATCTAACTAAAGCCTGTGGTCACAGT[CG]CAAAGCATAGCTCGACACATCTCTCTGGAGTGATCACTGCAACCTCTTCTAGCTCTAAAA	GGAAGCTGAGCCCACAGAAGGCATCTAACTAAAGCCTGTGGTCACAGTCG			NA				TRUE				RP11-1008C21.1	ENST00000558897.1	5'UTR	RP11-1008C21.1	ENST00000558897.1	5'UTR	chr15:38334840-38335230	3		NA		NA	NA	TRUE	NA	-1.37141	2.223	-11.6558	2.77529e-21	5.87775e-20	37.4496
chr14	68925902	-	cg23675587	29643217	NA	AATCCTATAACCTCATTCCAATCACAAATCTTCCTATCTAAAACATTTCC		II			NA	NA	NA	NA	NA	NA		OpenSea	CAAGCTCCCCTGATCCTATGGCCTCATTCCAGTCACAGATCTTCCTGTCTGGAGCATTTC[CG]GCCCTTCTGTCCTTTGGCTTGGAGAGTTCAGCTCAACCTGGGAAGGGACAGAAGACTTTG	ATCCTATGGCCTCATTCCAGTCACAGATCTTCCTGTCTGGAGCATTTCCG	RAD51L1	NM_133509;NM_002877;NM_133510	Body		chr14:68925660-68925660		TRUE				RAD51B	ENST00000469165.2	5'UTR	RAD51B;RAD51B;RAD51B;RAD51B;RAD51B;RAD51B;RAD51B;RAD51B;RAD51B;RAD51B	ENST00000479335.1;ENST00000553595.1;ENST00000497460.1;ENST00000554244.1;ENST00000478014.1;ENST00000460526.1;ENST00000469165.2;ENST00000468382.1;ENST00000557045.1;ENST00000554183.1	3'UTR;5'UTR;5'UTR;5'UTR;5'UTR;5'UTR;5'UTR;5'UTR;5'UTR;5'UTR	chr14:68925660-68926515	3		NA		NA	NA	TRUE	NA	-2.97417	0.822728	-11.6555	2.77863e-21	5.88446e-20	37.4484
chr14	97925164	-	cg02930107	8756231	NA	AACCAACCRAACCTCCATTTACACCTCAAAACAAAATCACAAAAAAATCC		II			NA	NA	NA	NA	NA	NA		OpenSea	CCCGTGACATAGGCCAGCCGGGCCTCCATTTACACCTCAAAGCAAAGTCACAGAGGGATC[CG]CCCCTTTCCTGGCTGCCTACACAGAAAGCAGCCATGGGAGACTTGCCGAGGACTTTGTCC	GCCAGCCGGGCCTCCATTTACACCTCAAAGCAAAGTCACAGAGGGATCCG			NA				TRUE	14:96994748-96995183	14:97924867-97926048	Promoter_Associated_Cell_type_specific	CTD-2506J14.1;CTD-2506J14.1;CTD-2506J14.1;CTD-2506J14.1	ENST00000554260.1;ENST00000499910.2;ENST00000554862.1;ENST00000554862.1	TSS200;TSS200;1stExon;5'UTR	CTD-2506J14.1;CTD-2506J14.1;CTD-2506J14.1;CTD-2506J14.1	ENST00000554260.1;ENST00000499910.2;ENST00000554862.1;ENST00000554862.1	TSS200;TSS200;1stExon;5'UTR	chr14:97924985-97925815	3		NA		NA	NA	TRUE	NA	2.61673	-2.73565	11.6551	2.78462e-21	5.89661e-20	37.4463
chr7	5391419	+	cg00135038	99776303	NA	RAAAAAATCRTTTAACCAAAATTACTAACTCCAAACACAAAATACCTTCC		II			NA	NA	NA	NA	NA	NA	chr7:5391323-5391572	Island	TCCCGTGCGCCCACTCGCTTCCCTCTCGCTCACTCGCACGCACTCTCTCGCTAGGAAACA[CG]GAAGGTATTTTGTGTTTGGAGCTAGTAACCTTGGTCAAACGATTCCTCCGAAGAGTCGCT	CGGAAGGTATTTTGTGTTTGGAGCTAGTAACCTTGGTCAAACGATTCCTC	TNRC18	NM_001080495	Body				NA	7:5357850-5358232									chr7:5391345-5391515	3		NA		NA	NA	TRUE	NA	3.03883	-0.746865	11.655	2.78681e-21	5.90089e-20	37.4455
chr19	30939684	+	cg19738281	4700180	NA	CTCCRTTCCCAATCCTTCTTTACAAAAAATTACATCAAATAACAAAAAAC		II			NA	NA	NA	NA	NA	NA	chr19:30941853-30942181	N_Shelf	CTTTTTACAGAGCCTCTTAGAACAGATCTCTAGAAGAAGGCTTACAATGAGTGGCAGAGA[CG]TCCTTTGTTATCTGATGTAATTCTTTGCAAAGAAGGATTGGGAACGGAGTGGCTGTTTAA	CGTCCTTTGTTATCTGATGTAATTCTTTGCAAAGAAGGATTGGGAACGGA	ZNF536	NM_014717	Body			RDMR	NA										chr19:30939560-30939990	3		NA		NA	NA	TRUE	NA	2.68061	-1.98561	11.6543	2.79669e-21	5.92164e-20	37.442
chr17	74011063	+	cg10005475	91688231	NA	ATACRCTACCCTACAAAACAACTTCCAAAAATTCTACCAAAACCTACCTC		II			NA	NA	NA	NA	NA	NA	chr17:74010977-74011255	Island	TCCAGCTGGTCCCCTACGGCGTGGTAGCGGTCGGTGAGGGCTCGCACCTGGCGCTGCTGG[CG]AGGCAGGTCTTGGCAGAACTCCTGGAAGTTGTTCTGCAGGGCAGCGCATGCGTGCTCCGA	TGCGCTGCCCTGCAGAACAACTTCCAGGAGTTCTGCCAAGACCTGCCTCG	EVPL	NM_001988	Body				NA	17:71522625-71523273	17:74009890-74011444	Unclassified							chr17:74010945-74011515	3		NA		NA	NA	TRUE	NA	1.2756	2.47327	11.6541	2.79975e-21	5.92794e-20	37.4409
chr8	65711658	-	cg01510388	95782372	51745185	ACTTATAAAAATACCCACTACACTCTAACACCAACAATCTCTTAAATACA	ACTTATAAAAATACCCGCTACGCTCTAACACCGACGATCTCTTAAATACG	I	A	Red	NA	NA	NA	NA	NA	NA	chr8:65710990-65711722	Island	GTCCCTCAAGATGCTTGTGAAGGTGCCCGCTGCGCTCTGACACCGGCGATCTCTTAGGTA[CG]ACCCAGCGGGGTTGGGCTGGCGGCAGAAACCGGCGGAGTGCGCGACCTCGAACCCGTTTC	GCTTGTGAAGGTGCCCGCTGCGCTCTGACACCGGCGATCTCTTAGGTACG	CYP7B1	NM_004820	TSS1500				NA	8:65873457-65874401			CYP7B1	ENST00000310193.3	TSS1500	CYP7B1	ENST00000310193.3	TSS1500	chr8:65710680-65711995	3		NA		NA	NA	TRUE	NA	4.39253	-1.83499	11.6535	2.80983e-21	5.94838e-20	37.4373
chr8	101117949	-	cg06569139	9653486	29674583	ACATACAATATACAAAATTAAACAAAATAACATAATACCAACATAAACCA	ACGTACAATATACAAAATTAAACGAAATAACGTAATACCAACATAAACCG	I	A	Red	NA	NA	NA	NA	NA	NA	chr8:101117922-101118693	Island	CTCTATTATTCTACGTACAATATGCAGAATTAAGCGAGATAACGTGGTGCCAGCATAAAC[CG]GCGAGGACGTGAAATTCGTCATAAAATCCAACAGGAGGGCAGTGAAGCCCTTTTTTCTCA	ACGTACAATATGCAGAATTAAGCGAGATAACGTGGTGCCAGCATAAACCG	RGS22	NM_015668	Body				NA	8:101187107-101187920			RGS22	ENST00000523287.1	TSS200	RGS22;RGS22;RGS22;RGS22;RGS22;RGS22	ENST00000523600.1;ENST00000523287.1;ENST00000522064.1;ENST00000519092.1;ENST00000519408.1;ENST00000518719.1	TSS200;TSS200;TSS200;TSS200;5'UTR;3'UTR	chr8:101117880-101118875	3		NA		NA	NA	TRUE	NA	2.82219	0.825257	11.6529	2.81889e-21	5.96739e-20	37.4341
chr12	28912345	-	cg27198040	55608855	NA	TCTACTATTCTTAACTAAACTTACATACATAACTAAAAATATCCACTAAC		II			NA	NA	NA	NA	NA	NA		OpenSea	GATTTGGCAACTCTGCTGTTCTTAGCTGGGCTTGCATACATGACTGAGGGTGTCCACTGA[CG]GCTGGCAGATTGAGGCTAGCTGCAGCTGAAGTGATTGGCATGACTCATCTCTGCTCTGCA	CTGCTGTTCTTAGCTGGGCTTGCATACATGACTGAGGGTGTCCACTGACG			NA				TRUE										chr12:28912285-28912715	3		NA		NA	NA	TRUE	NA	2.68456	0.108785	11.6529	2.81901e-21	5.96747e-20	37.434
chr1	3693301	-	cg17855390	8723536	NA	TATTAAATAAACRATAAATAACAACCCTTACCATAATTACCTAACCAAAC		II			NA	NA	NA	NA	NA	NA	chr1:3688553-3689684	S_Shelf	CATTAAGTGTCTGTTGAATGAACGGTGGATGACAGCCCTTGCCATAGTTACCTGGCCAGG[CG]TGACATCCAGGAAGGCTGTGGGAAGGGCTTGTTTCCCCGGGGCAGGCCCCCCTCCCATGT	CGCCTGGCCAGGTAACTATGGCAAGGGCTGTCATCCACCGTTCATTCAAC			NA				NA		1:3693291-3693351	Unclassified_Cell_type_specific							chr1:3692965-3693555	3		NA		NA	NA	TRUE	NA	1.57333	3.06588	11.6518	2.83523e-21	6.00107e-20	37.4283
chr10	15411709	-	cg13905757	1616352	NA	ACTCAACCCAACAAAATATTAACAAAACCTTTCCTCCCCRTAACAACATC		II			NA	NA	NA	NA	NA	NA	chr10:15412419-15413040	N_Shore	GTAGGCAACAAACTCAACCCAACAGAGTGTTGGCAGAGCCTTTCCTCCCCGTAGCAACAT[CG]TGGTGGAAGCCCGGGCGTCTCTGCTCCCAGGCACCCTGAGCATGTTAGCCGAGGAAAGGG	CTCAACCCAACAGAGTGTTGGCAGAGCCTTTCCTCCCCGTAGCAACATCG	FAM171A1	NM_001010924	Body				NA	10:15451704-15452154									chr10:15411360-15412055	3		NA		NA	NA	TRUE	NA	-1.79051	-1.72847	-11.6512	2.8445e-21	6.02014e-20	37.425
