## Supplementary Table 4 for "SteMClass: A DNA Methylation-Based Classifier for iPSC In Vitro Differentiation States" (part 21 of 83)

### Sheet: DMPs_iPSC_Endothelial (continued)
chr	pos	strand	Name	AddressA	AddressB	ProbeSeqA	ProbeSeqB	Type	NextBase	Color	Probe_rs	Probe_maf	CpG_rs	CpG_maf	SBE_rs	SBE_maf	Islands_Name	Relation_to_Island	Forward_Sequence	SourceSeq	UCSC_RefGene_Name	UCSC_RefGene_Accession	UCSC_RefGene_Group	Phantom4_Enhancers	Phantom5_Enhancers	DMR	X450k_Enhancer	HMM_Island	Regulatory_Feature_Name	Regulatory_Feature_Group	GencodeBasicV12_NAME	GencodeBasicV12_Accession	GencodeBasicV12_Group	GencodeCompV12_NAME	GencodeCompV12_Accession	GencodeCompV12_Group	DNase_Hypersensitivity_NAME	DNase_Hypersensitivity_Evidence_Count	OpenChromatin_NAME	OpenChromatin_Evidence_Count	TFBS_NAME	TFBS_Evidence_Count	Methyl27_Loci	Methyl450_Loci	Random_Loci	logFC	AveExpr	t	P.Value	adj.P.Val	B
chr11	57194120	+	cg00522883	1772239	NA	ATCTCCCTACCTCTACACCTAATTAAATTACTATCATTATTTTAAAAAAC		II			rs11822095	0.145191	NA	NA	NA	NA	chr11:57194340-57194650	N_Shore	CCCAATAGCTCCCCGGGAGCAGGTGGAGAAGCGGAGCTCCTGCGCTCGAATTCTGAATAC[CG]TCCCCTAAAATAATGACAGCAACTCAACCAGGTGCAGAGGCAGGGAGATTTCATACAGAA	TCTCCCTGCCTCTGCACCTGGTTGAGTTGCTGTCATTATTTTAGGGGACG	SLC43A3	NM_199329;NM_014096;NM_017611	5'UTR				TRUE		11:57193972-57194211	Promoter_Associated	SLC43A3;SLC43A3;SLC43A3;SLC43A3;SLC43A3;SLC43A3;SLC43A3	ENST00000529554.1;ENST00000395123.2;ENST00000395124.1;ENST00000352187.1;ENST00000528098.1;ENST00000529554.1;ENST00000395123.2	5'UTR;5'UTR;5'UTR;5'UTR;TSS200;1stExon;ExonBnd	SLC43A3;SLC43A3;SLC43A3;SLC43A3;SLC43A3;SLC43A3;SLC43A3;SLC43A3;SLC43A3;SLC43A3;SLC43A3;SLC43A3;SLC43A3;SLC43A3;SLC43A3;SLC43A3;SLC43A3;SLC43A3;SLC43A3;SLC43A3;SLC43A3;SLC43A3;SLC43A3	ENST00000526125.1;ENST00000529113.1;ENST00000529112.1;ENST00000529896.1;ENST00000529554.1;ENST00000395123.2;ENST00000530005.1;ENST00000528187.1;ENST00000524863.1;ENST00000529494.1;ENST00000395124.1;ENST00000529748.1;ENST00000525474.1;ENST00000532795.1;ENST00000533235.1;ENST00000526621.1;ENST00000352187.1;ENST00000530232.1;ENST00000528098.1;ENST00000529112.1;ENST00000529896.1;ENST00000529554.1;ENST00000395123.2	3'UTR;TSS1500;5'UTR;5'UTR;5'UTR;5'UTR;5'UTR;5'UTR;5'UTR;5'UTR;5'UTR;5'UTR;5'UTR;5'UTR;5'UTR;5'UTR;5'UTR;TSS1500;TSS200;1stExon;1stExon;1stExon;ExonBnd	chr11:57193320-57195155	3		NA		NA	NA	TRUE	NA	2.57039	-0.757081	11.6509	2.84938e-21	6.0301e-20	37.4233
chr19	45300262	-	cg23031103	48754299	NA	AATCCAACCTACCRCCAAAAACAAATAAAAACATTAAAAAACACTCAACC		II			NA	NA	NA	NA	NA	NA		OpenSea	AGCTAAAAACAGATCCAACCTGCCGCCAAAAGCAAATGGAAACATTAGGAGGCACTCAGC[CG]GCTCCCAGAGGACAGTGATGGGGGACACAGCCAGGACAGCAGGCTGACAGGGACCTCGGG	ATCCAACCTGCCGCCAAAAGCAAATGGAAACATTAGGAGGCACTCAGCCG	CBLC	NM_001130852;NM_012116	Body				NA		19:45299987-45300343	Unclassified_Cell_type_specific							chr19:45299980-45300415	3		NA		NA	NA	TRUE	NA	-2.47303	-1.20668	-11.6506	2.8545e-21	6.04025e-20	37.4215
chr6	44123614	-	cg00182937	79611124	NA	ATACTAAACCAAAACRAAAACCCTTCTAAACACCTCAAAATAAACCTAAC		II			rs77216737	0.022155	NA	NA	NA	NA	chr6:44119526-44119781	S_Shelf	CCACAGGGTCCATGCTGGGCCAGGACGAAGGCCCTTCTGAGCACCTCAAAGTAAGCCTGG[CG]CCAGCCCATCTGTCCCTTCCCCAGGAGGGCCTGATCTCCTCAATGAGAAGCCCCCTCCCA	TGCTGGGCCAGGACGAAGGCCCTTCTGAGCACCTCAAAGTAAGCCTGGCG			NA				TRUE											NA	chr6:44123278-44123651	3		NA	NA	TRUE	NA	1.47064	2.62695	11.6506	2.85452e-21	6.04025e-20	37.4215
chr7	128809442	+	cg03575641	77757891	NA	CTAATTAAAAACTAAACACTAACCAAAATCCCAACRACTACTAAAAAAAC		II			NA	NA	NA	NA	NA	NA	chr7:128809089-128809393	S_Shore	GCCGCGAGTTCGCTCCCTGCCCCCAGTGTCTCCTAAGCGAGCCTTCTGCTCCTAGGAAGG[CG]CCTTTCCAGCAGCCGCTGGGACCCTGGCCAGTGTTTAGCTCCCAACTAGTAACAGACGGA	TAGTTGGGAGCTAAACACTGGCCAGGGTCCCAGCGGCTGCTGGAAAGGCG			NA			DMR	TRUE	7:128596227-128596694	7:128808900-128809514	Unclassified	RP11-286H14.6	ENST00000498745.1	5'UTR	RP11-286H14.6	ENST00000498745.1	5'UTR	chr7:128808865-128810155	3		NA		NA	NA	TRUE	NA	2.48854	-2.62671	11.6504	2.85744e-21	6.04588e-20	37.4205
chr7	72396499	-	cg23218567	32609900	NA	ACTATCTCCTAACCTCTAACTCTTAAAATAAAATATTATATTACCAAAAC		II			NA	NA	NA	NA	NA	NA	chr7:72395367-72396135	S_Shore	GGTGTGTGCCAGCTGTCTCCTGGCCTCTGACTCTTGGAATGAGATGTTGTGTTGCCAAAA[CG]ATTCTCTTCTTTCCAGTTCTAAAAACTCCTCGAATTTTAGTGCAGCCTAGATGTAGTCTA	CTGTCTCCTGGCCTCTGACTCTTGGAATGAGATGTTGTGTTGCCAAAACG	POM121	NM_172020	5'UTR				NA		7:72394928-72396531	Promoter_Associated	POM121;POM121	ENST00000358357.3;ENST00000257622.4	5'UTR;5'UTR	POM121;POM121	ENST00000358357.3;ENST00000257622.4	5'UTR;5'UTR	chr7:72394980-72396735	3		NA		NA	NA	TRUE	NA	-2.45082	-0.374839	-11.6485	2.88699e-21	6.10713e-20	37.4102
chr7	27171051	+	cg17591595	20688877	NA	AATAAAATAACCTCRATTTACATCCTTAAATCRATTTCTCTTAACTACCC		II			NA	NA	NA	NA	NA	NA	chr7:27169572-27170638	S_Shore	TTGCGTGTCAGCCTGAGAGCCCTTGCTTTGAGAAGCTTGGCAGAAGCTGCAAAGGGTGGG[CG]GGCAGCTAAGAGAAATCGACCCAAGGATGTAAATCGAGGCCATTCCATTATAACTGGATG	ATGGAATGGCCTCGATTTACATCCTTGGGTCGATTTCTCTTAGCTGCCCG	HOXA4	NM_002141	TSS1500			RDMR	NA	7:27136937-27137577	7:27170014-27171090	Promoter_Associated	HOXA4;HOXA4;HOXA4;HOXA-AS2;HOXA3;HOXA-AS3	ENST00000428284.2;ENST00000548581.1;ENST00000360046.5;ENST00000521159.1;ENST00000467897.2;ENST00000518848.1	TSS1500;TSS1500;TSS1500;5'UTR;3'UTR;5'UTR	HOXA4;HOXA4;HOXA4;HOXA4;HOXA3;HOXA3;HOXA3;HOXA-AS2;HOXA3;HOXA3;HOXA-AS3	ENST00000511914.1;ENST00000428284.2;ENST00000552601.1;ENST00000360046.5;ENST00000522788.1;ENST00000521779.1;ENST00000521401.1;ENST00000521159.1;ENST00000518451.1;ENST00000467897.2;ENST00000518848.1	TSS1500;TSS1500;TSS1500;TSS1500;5'UTR;5'UTR;3'UTR;5'UTR;3'UTR;3'UTR;5'UTR	chr7:27170720-27171095	3		NA		NA	NA	TRUE	NA	1.8699	-2.12414	11.6484	2.88783e-21	6.10871e-20	37.4099
chr1	14924611	-	cg12873454	18614862	NA	AACTACTCCTCCACCTAAATACACACACAAAACTAAAACTATAAAAAAAC		II			NA	NA	NA	NA	NA	NA	chr1:14924610-14925993	Island	GAGCTGGCTAAGGCTGCTCCTCCACCTGGATGCACACACAGGGCTAGGGCTGTGGAGAGG[CG]GGAGCACCAGCGGCCCACGCCGAGGAAGATAGGCGCTCCCTCCTGGGGTGGGCAGCGCAG	GCTGCTCCTCCACCTGGATGCACACACAGGGCTAGGGCTGTGGAGAGGCG	KIAA1026	NM_015209;NM_201628	TSS1500				NA				KAZN;KAZN	ENST00000376030.2;ENST00000503743.1	TSS1500;TSS1500	KAZN;KAZN	ENST00000491547.1;ENST00000503743.1	TSS1500;TSS1500	chr1:14924160-14925015	3		NA		NA	NA	TRUE	NA	2.08372	-3.10217	11.6478	2.89775e-21	6.12933e-20	37.4065
chr14	95237386	-	cg23074992	52807981	NA	CAAATTCAACCRCTCTTTAAAATTCRCCACCAAAAATTACAATCTAAAAC		II			NA	NA	NA	NA	NA	NA	chr14:95237622-95238211	N_Shore	ACAGCGAAGACCAAATTCAGCCGCTCTTTAAAATTCGCCACCAAGAGTTGCAGTCTGAAG[CG]GTGCTTCTAGCTGCTCCCAGCGTGGGTGTCGGTAGTTTTTGTGCTTTTAAAAAATTAGTT	AAATTCAGCCGCTCTTTAAAATTCGCCACCAAGAGTTGCAGTCTGAAGCG	GSC	NM_173849	TSS1500			RDMR	TRUE	14:94307083-94307140			GSC	ENST00000238558.3	TSS1500	GSC	ENST00000238558.3	TSS1500	chr14:95237165-95238035	3		NA		NA	NA	TRUE	NA	2.3753	-3.44175	11.6477	2.8984e-21	6.13052e-20	37.4063
chr8	55365596	+	cg04329433	89601504	NA	ATAATTTATTCCTAACATATAAAAATAATACTAACATCAATAAATCAAAC		II			NA	NA	NA	NA	NA	NA	chr8:55366180-55367628	N_Shore	CAGAGTTTTCAGGGTGGAAAGGAAACCTATTATCTCTACTAGAAAAAAAAAATCTCAAAG[CG]CTTGACCTACTGATGTCAGCATCACCTTTACATGCCAGGAACAAATTATTACAGAAGACC	CGCTTGACCTACTGATGTCAGCATCACCTTTACATGCCAGGAACAAATTA			NA				NA										chr8:55365345-55367895	3		NA		NA	NA	TRUE	NA	2.00563	-0.656055	11.6465	2.91867e-21	6.17265e-20	37.3993
chr7	30624246	+	cg13337295	63734214	NA	AACCTTTCACTAATACATACCTATAACCTAAATTTCCAAATCATAAATAC		II			NA	NA	NA	NA	NA	NA		OpenSea	ACTATTCCTGTAAGTTATGTATTCAGTGAAAGGTTAATTAGAAACTCAAAAGAATGCAGT[CG]TACCTATGACCTGGAAACCCAGGTCATAGGTATGTATCAGTGAAAGGCTAATTAGAAACT	GCCTTTCACTGATACATACCTATGACCTGGGTTTCCAGGTCATAGGTACG			NA				TRUE										chr7:30624200-30624375	3		NA		NA	NA	TRUE	NA	2.73638	-0.17176	11.6463	2.92116e-21	6.17774e-20	37.3985
chr5	67583972	-	cg01893041	92680578	NA	ACTCAACCACTTCCTATATTTAACTATACATAATACCTCRCTTCACTATC		II			NA	NA	NA	NA	NA	NA	chr5:67584213-67584451	N_Shore	TTGCTGAACTAGCTCAGCCACTTCCTGTGTTTGGCTGTGCATAGTGCCTCGCTTCACTGT[CG]GCTACTTGAGCCCCGCGAGCCAGCCAGCGCGCTCAGCAGCCAGTGAGACTATTTTAGGTC	CTCAGCCACTTCCTGTGTTTGGCTGTGCATAGTGCCTCGCTTCACTGTCG	PIK3R1	NM_181523;NM_181524	TSS1500				NA	5:67619717-67620230	5:67583598-67584704	Promoter_Associated	PIK3R1	ENST00000320694.8	TSS1500	PIK3R1;PIK3R1	ENST00000320694.8;ENST00000521409.1	TSS1500;TSS1500	chr5:67583720-67584995	3		NA		NA	NA	TRUE	NA	-2.0797	-2.67822	-11.6459	2.92774e-21	6.19146e-20	37.3962
chr2	206613589	+	cg06285439	59728895	NA	CAACTCTAAATAATTCATTCACCTATTCATTTACTTATTTACTCATACCC		II			NA	NA	NA	NA	NA	NA		OpenSea	CCCCACCCAGGGCCTGACTCATAGCTCCATTCACTCCCTCAATAGTTGCTGAATGAATGA[CG]GGCATGAGCAAATAAGCAAATGAATAGGTGAATGAATCACCTAGAGCTGAGGTCAAAACC	CGGGCATGAGCAAATAAGCAAATGAATAGGTGAATGAATCACCTAGAGCT	NRP2	NM_201279;NM_018534;NM_201267;NM_003872;NM_201266	Body		chr2:206613471-206613471		TRUE							NRP2	ENST00000460987.1	TSS1500	chr2:206613440-206613695	3		NA		NA	NA	TRUE	NA	3.38698	0.55544	11.6453	2.9379e-21	6.21258e-20	37.3928
chr4	153602251	-	cg11844042	42737291	NA	CTCATCTCTAAACCTTTCCCTACAAATCACCATCTAAATCATAACTTCCC		II			rs113735600	0.023788	NA	NA	NA	NA		OpenSea	ATCAGACACATCTCATCTCTAAACCTTTCCCTGCAGATCACCATCTGAGTCATGACTTCC[CG]TCGTTTGTCTTCAGTGATCTGGTTGGTGCAAACGTATGAGGTGACTGGAATTCCTTAGCC	CGGGAAGTCATGACTCAGATGGTGATCTGCAGGGAAAGGTTTAGAGATGA	TMEM154	NM_152680	TSS1500				NA				TMEM154;TMEM154	ENST00000504064.1;ENST00000304385.3	TSS1500;TSS1500	TMEM154;TMEM154	ENST00000504064.1;ENST00000304385.3	TSS1500;TSS1500	chr4:153602100-153602415	3		NA		NA	NA	TRUE	NA	-3.70814	1.6095	-11.6447	2.94685e-21	6.23112e-20	37.3897
chr8	102069899	+	cg15852534	53606961	NA	AAAAAAACAATAAAATACAAAACCTATATACTTCATTCTCTCACACAAAC		II			NA	NA	NA	NA	NA	NA		OpenSea	GAAGGTCTTGGCAGCAAGTCCCAGGGTATTTTCATTATTTAGCATCCTGATTGAGGTGTG[CG]TCTGTGTGAGAGAATGAAGCACACAGGTCCTGCATCTCATTGCTTCCTCTGCTGAAAGAA	AGGAAGCAATGAGATGCAGGACCTGTGTGCTTCATTCTCTCACACAGACG			NA				TRUE				RP11-302J23.1	ENST00000514926.1	5'UTR	RP11-302J23.1	ENST00000514926.1	5'UTR		NA		NA		NA	NA	TRUE	NA	1.80067	1.75476	11.644	2.95802e-21	6.25437e-20	37.386
chr6	30140231	+	cg04554928	8644371	NA	AAATAAAATAAAAACAACCRCTATTCRAAACTCAAATCCCCTATTCTCTC		II			NA	NA	NA	NA	NA	NA	chr6:30139718-30140263	Island	GGGATCCAGCTCCGCCCCTGGCCAGTGTGCGGCCCGGGGGCTCCCTGTGCCCGCGTGAGG[CG]AGAGAACAGGGGACTTGAGTCTCGAACAGCGGTTGTTTTTACTTTATTTATCTTAGGCCC	AATAAAGTAAAAACAACCGCTGTTCGAGACTCAAGTCCCCTGTTCTCTCG	TRIM15	NM_033229	3'UTR				TRUE	6:30247613-30248242			TRIM15;TRIM15;TRIM15	ENST00000498045.1;ENST00000376695.3;ENST00000376694.4	5'UTR;3'UTR;3'UTR	TRIM15;TRIM15;TRIM15	ENST00000498045.1;ENST00000376695.3;ENST00000376694.4	5'UTR;3'UTR;3'UTR	chr6:30139825-30140255	3		NA		NA	NA	TRUE	NA	1.6195	-0.911731	11.6436	2.96431e-21	6.26729e-20	37.3838
chr6	53396138	+	cg08349400	85645496	NA	TAACTTTCACCTTTAACTAAAACAAACRCTCTATAAAACAACATTTCCAC		II			rs7758764	0.214951	NA	NA	NA	NA		OpenSea	GTTAATAGGGTAGAATAGAAATATCAGAATATGTCACTCATGGGAAGGGAACTGCTGTTT[CG]TGGAAATGTTGTTTCACAGAGCGCTTGTTTTAGTCAAAGGTGAAAGCTACTGGCATGGAA	CGTGGAAATGTTGTTTCACAGAGCGCTTGTTTTAGTCAAAGGTGAAAGCT	GCLC	NM_001498	Body				TRUE							GCLC	ENST00000505197.1	5'UTR		NA		NA		NA	NA	TRUE	NA	1.60833	2.6761	11.6436	2.96509e-21	6.26874e-20	37.3836
chr13	113365389	-	cg01692110	5632471	NA	CAAAAATCACCAAAAACTACTAAAATCAAAATTAAAAAACTAACATATTC		II			NA	NA	NA	NA	NA	NA		OpenSea	AGTGCCGGGGTCAGAGGTCACCAGAGGCTGCTGAAATCAGGGTTGGAGGGCTGGCATGTT[CG]TATTTGGGGGAAGGAGGCAGGATCCCAGGGGACCCGTCCTGCGTGCTGACACTTTACCAC	CGAACATGCCAGCCCTCCAACCCTGATTTCAGCAGCCTCTGGTGACCTCT	ATP11A	NM_015205;NM_032189	Body				NA	13:112413300-112413481			RP11-144L2.1;ATP11A	ENST00000419448.1;ENST00000466946.1	5'UTR;5'UTR	RP11-144L2.1;ATP11A	ENST00000419448.1;ENST00000466946.1	5'UTR;5'UTR	chr13:113365340-113365570	3		NA		NA	NA	TRUE	NA	-2.19967	2.57915	-11.642	2.99009e-21	6.31989e-20	37.3752
chr20	34020953	+	cg05060427	84607556	NA	ACAATAAAACAAAAAATACAACTAAACAAAACCAATACTCACCTCTAACC		II			NA	NA	NA	NA	NA	NA	chr20:34022007-34022502	N_Shore	CAGGCCCCAATGGAGCAAATAGAGCTCGGGACCCAGGGGCCTTTGGAAGGAACAGGAATG[CG]GTTAGAGGTGAGCACTGGCCCTGCTTAGCTGCACTCTCTGTCCCATTGTGCTTCAGTTTC	CAATGGGACAGAGAGTGCAGCTAAGCAGGGCCAGTGCTCACCTCTAACCG			NA				NA				GDF5OS;GDF5OS	ENST00000374375.1;ENST00000374375.1	1stExon;5'UTR	GDF5OS;GDF5OS	ENST00000374375.1;ENST00000374375.1	1stExon;5'UTR	chr20:34020825-34021115	3		NA		NA	NA	TRUE	NA	1.11466	1.79694	11.6414	3.00058e-21	6.34128e-20	37.3717
chr11	68451396	+	cg23009355	33786913	55700876	TTATACTAAAACTAAAACAAAAATTCAAACCTCAAAAACCATCAATAACA	TTATACTAAAACTAAAACGAAAATTCAAACCTCGAAAACCGTCGATAACG	I	A	Red	NA	NA	NA	NA	NA	NA	chr11:68451359-68452846	Island	CCTTTAGTGAAACAGGAGGGAGGTCGCTGGGCACAGGGAGCCGGGAACGCCTGCCCTCCC[CG]CCATCGACGGCTCCCGAGGCCTGAACCTTCGCTCCAGCCCCAGCACAAGCCGGCCAGGGC	TTGTGCTGGGGCTGGAGCGAAGGTTCAGGCCTCGGGAGCCGTCGATGGCG	GAL	NM_015973	TSS1500				NA	11:68207972-68209422			GAL;GAL;GAL	ENST00000265643.3;ENST00000538401.1;ENST00000538401.1	TSS1500;1stExon;5'UTR	GAL;GAL;GAL	ENST00000265643.3;ENST00000538401.1;ENST00000538401.1	TSS1500;1stExon;5'UTR	chr11:68451345-68452955	3		NA		NA	NA	TRUE	NA	3.3311	3.38111	11.6411	3.00458e-21	6.34935e-20	37.3704
chr12	13409474	+	cg17520654	75805470	NA	ACAAAACCAAACAAAAAATCAATTCTAAATATACAATAATAACCACCACC		II			NA	NA	NA	NA	NA	NA		OpenSea	AGCACCAGAGGCCCTCCTAGAGCTGGCCCAGGCTGCCTGGGACTGTGGGGACGTTGCTAA[CG]GTGGTGGTCATCATTGCACACCCAGAACTGATTTCCTGCCTGGCCCTGTGCCAAGTACTT	CGGTGGTGGTCATCATTGCACACCCAGAACTGATTTCCTGCCTGGCCCTG			NA				TRUE		12:13408457-13409874	Unclassified								NA		NA	chr12:13408447-13409612	6	NA	TRUE	NA	-2.54468	0.618201	-11.6411	3.00488e-21	6.3498e-20	37.3703
chr17	2298237	-	cg02448679	91728828	NA	ATTCACTAAATTTAACTTCTTCAACTAATACCAACTTCAAAATCCCCAAC		II			NA	NA	NA	NA	NA	NA	chr17:2295922-2297516	S_Shore	CCTCTTCTTCTGTTCACTGGATTTGACTTCTTCAGCTGGTGCCAACTTCAGGGTCCCCAG[CG]TGGGTGGGGGCGGCTGCTGGGGGGCCAGCTGAGGCTGGACTCCAGGGTGTGGCGCTATGG	CGCTGGGGACCCTGAAGTTGGCACCAGCTGAAGAAGTCAAATCCAGTGAA	MNT	NM_020310	Body				TRUE							MNT	ENST00000571232.1	TSS1500		NA		NA	chr17:2292849-2307423	6	NA	TRUE	NA	1.47464	2.21105	11.641	3.00631e-21	6.35243e-20	37.3698
chr18	56532628	+	cg24243629	48697179	NA	TATATAACTAACAACATCACTAAAATACATTTATATTCATTTCCTAAAAC		II			NA	NA	NA	NA	NA	NA	chr18:56530395-56531288	S_Shore	AGCTACTAAAGGGTGTTGGGGATGCTTCTGACTATTATGAAGGCCAAAAGGTAACAATAT[CG]TTCTAGGAAATGAACATAAATGCATTCCAGTGATGCTGTTAGCCATACATGCTGTCTTTT	CGTTCTAGGAAATGAACATAAATGCATTCCAGTGATGCTGTTAGCCATAC	ZNF532	NM_018181	5'UTR			RDMR	TRUE		18:56532121-56532700	Unclassified_Cell_type_specific	ZNF532;ZNF532	ENST00000336078.4;ENST00000336078.4	ExonBnd;5'UTR	ZNF532;ZNF532	ENST00000336078.4;ENST00000336078.4	ExonBnd;5'UTR	chr18:56529800-56532815	3		NA		NA	NA	TRUE	NA	-2.37083	0.555463	-11.6407	3.01057e-21	6.36087e-20	37.3684
chr16	86371130	+	cg16802855	10600213	NA	RTTTACACTAAAACACCAAAAAATCAAAACCTTCTAAAATCTTAATATAC		II			NA	NA	NA	NA	NA	NA		OpenSea	TTCCCTCCAGCCTGGCCTAGGGACGACTCTTCTTCAGTGCCGCCTTCTCCACCGAGTCCT[CG]CATATTAAGATTCCAGAAGGTTCTGATCTCCTGGTGCTTCAGTGTAAACGAGTGTGTTTG	CGCATATTAAGATTCCAGAAGGTTCTGATCTCCTGGTGCTTCAGTGTAAA	LOC732275	NR_024406	Body				NA	16:84928425-84928682									chr16:86370845-86371150	3		NA		NA	NA	TRUE	NA	2.65338	1.61024	11.6404	3.01555e-21	6.37119e-20	37.3667
chr17	42438929	-	cg16398388	62671822	26696138	ACAATAACAAATATCTTAACTCAAACTCCCAATCCACAACCAACACCACA	ACAATAACAAATATCTTAACTCAAACTCCCAATCCGCAACCAACGCCACG	I	C	Grn	NA	NA	NA	NA	NA	NA	chr17:42440522-42441281	N_Shore	GCCTGACACTCAGCAGTGACAGGTGTCTTAGCTCAGGCTCCCAATCCGCAGCCAGCGCCA[CG]CCTGCCCTAGGCATCCCATCCAGCTGTTCCCCTGAGCCCACCTCCCCTCCCAGGCCAGAG	GCAGTGACAGGTGTCTTAGCTCAGGCTCCCAATCCGCAGCCAGCGCCACG	FAM171A2	NM_198475	Body				TRUE										chr17:42438685-42439055	3		NA		NA	NA	TRUE	NA	1.45519	0.95467	11.6401	3.02056e-21	6.38159e-20	37.3651
chr2	71133854	-	cg08972756	5751496	NA	AAACTACCRCRCRTTTCTTATTCTTTAACTTATTCTACAAACATTAATAC		II			NA	NA	NA	NA	NA	NA	chr2:71134585-71134792	N_Shore	ATTACAGGACTGAGCTACCGCGCGTTTCTTGTTCTTTAACTTATTCTACAAACATTAATG[CG]TACTCACTGTGTGCCAGACTGATCCTGGCTCAAGCTGCTGGCACGCAGCTTCCCATAAAT	CGCATTAATGTTTGTAGAATAAGTTAAAGAACAAGAAACGCGCGGTAGCT	VAX2	NM_012476	Body			RDMR	NA											NA		NA	chr2:71122983-71135937	6	NA	TRUE	NA	1.53072	-1.04024	11.6397	3.02712e-21	6.39526e-20	37.3629
chr17	43213141	+	cg14010578	62724983	NA	AAACAAAATAAAAATACTCAAAACRAAACRAACAATCTCCCACCCTAACC		II			NA	NA	NA	NA	NA	NA	chr17:43209347-43210746	S_Shelf	AGAGGACCCAGGTGTCCTGGCAGTGGGCGCCGCGGGGCACACGCTGGGCCAAGGTGCAGG[CG]GCCAGGGTGGGAGACTGTTCGCCCCGCCCTGAGTACTCCTATCTTGTTTCTCCACCTGTT	CGGCCAGGGTGGGAGACTGTTCGCCCCGCCCTGAGTACTCCTATCTTGTT	ACBD4	NM_001135707;NM_001135705;NM_001135706;NM_001135706;NM_001135704;NM_024722;NM_024722;NM_001135705;NM_001135707	5'UTR				NA	17:40568303-40568772	17:43212563-43213772	Promoter_Associated	ACBD4;ACBD4;ACBD4;ACBD4	ENST00000431281.1;ENST00000376955.3;ENST00000376955.3;ENST00000398322.2	5'UTR;1stExon;5'UTR;1stExon	ACBD4;ACBD4;ACBD4;ACBD4	ENST00000431281.1;ENST00000376955.3;ENST00000376955.3;ENST00000398322.2	5'UTR;1stExon;5'UTR;1stExon	chr17:43213125-43213855	3		NA		NA	NA	TRUE	NA	2.23723	-1.44958	11.6396	3.03008e-21	6.40112e-20	37.3619
chr2	236409849	-	cg23856611	54650191	NA	CAATTATTACTATCAAAAACATCTATCAATAAACTACRTTTCTACRACAC		II			rs114153422	0.015204	NA	NA	NA	NA		OpenSea	GGGGCCATTCTCAGTTATTGCTGTCAGGGGCATCTGTCAGTGGGCTGCGTTTCTGCGACA[CG]GTGGCATGTCGGATGGACATTGCCAAGAGAATCTGGTTAGGAGGTAGAGGCAGCTGATGT	AGTTATTGCTGTCAGGGGCATCTGTCAGTGGGCTGCGTTTCTGCGACACG	AGAP1	NM_014914;NM_001037131	Body				TRUE										chr2:236409545-236410275	3		NA		NA	NA	TRUE	NA	-2.15021	2.049	-11.6391	3.03745e-21	6.41649e-20	37.3595
chr13	24462838	-	cg03829318	98666288	NA	ATAAAATTTCAAATATTAATAAAATTACCATTACTCRACTACAAACAACC		II			NA	NA	NA	NA	NA	NA	chr13:24463119-24463677	N_Shore	ATTAATAGATGATGGAATTTCAGGTATTAATGAAATTACCATTACTCGACTGCAGGCAGC[CG]TGTCCTTGCAAAAAGACCATGTGATGCCGCCTGTGAACGCACAGGGATAGGCCTCTTAAG	CGGCTGCCTGCAGTCGAGTAATGGTAATTTCATTAATACCTGAAATTCCA	MIPEP	NM_001135816;NM_001014442;NM_005932	Body				NA		13:24462679-24464773	Promoter_Associated	C1QTNF9B-AS1;MIPEP;C1QTNF9B-AS1;MIPEP	ENST00000435039.2;ENST00000469167.1;ENST00000382133.4;ENST00000469167.1	TSS1500;1stExon;TSS200;3'UTR	C1QTNF9B-AS1;MIPEP;C1QTNF9B-AS1;MIPEP	ENST00000435039.2;ENST00000469167.1;ENST00000382133.4;ENST00000469167.1	TSS1500;1stExon;TSS200;3'UTR	chr13:24462780-24463395	3		NA		NA	NA	TRUE	NA	-2.08115	-4.18548	-11.6385	3.04771e-21	6.43759e-20	37.3561
chr17	73840989	-	cg14715778	58783560	NA	CCAATTACTCAACCTACCTAACCCCACAAATAACATTCCTTAAAAATAAC		II			NA	NA	NA	NA	NA	NA		OpenSea	CTGGAGGACAGCCAGTTGCTCAGCCTGCCTGGCCCCACAGGTGACATTCCTTGGAGATGA[CG]GGGCCAAGCTGTGCTGGGCAGGGACAGCCCTGTGCCCCTGCCCCCACCTTGGCAGTCAGG	CAGTTGCTCAGCCTGCCTGGCCCCACAGGTGACATTCCTTGGAGATGACG	UNC13D	NM_199242	TSS1500				TRUE				UNC13D	ENST00000207549.3	TSS200	UNC13D	ENST00000207549.3	TSS200	chr17:73840125-73841215	3		NA		NA	NA	TRUE	NA	1.66033	1.46858	11.6372	3.06968e-21	6.48342e-20	37.349
chr17	76922138	-	cg02569115	98714329	NA	AACTAACCATATTTTTAACCAACCAACAAAAAACRAAAATAAACCCAAAC		II			NA	NA	NA	NA	NA	NA	chr17:76920684-76921961	S_Shore	GATTTTATATAAACTGGCCATATTTTTGACCAGCCAACAAGAGACGGGGGTGGGCCCAGG[CG]CCCAGGAGCCAGTAGGATCGCAGCAGAGGCATTGGCTGGGTTCCGCTCACAGTTTCCTCT	ACTGGCCATATTTTTGACCAGCCAACAAGAGACGGGGGTGGGCCCAGGCG	TIMP2	NM_003255	TSS1500				NA				TIMP2	ENST00000262768.6	TSS1500	TIMP2	ENST00000262768.6	TSS1500	chr17:76921705-76922255	3		NA		NA	NA	TRUE	NA	2.3855	1.06461	11.6351	3.10371e-21	6.55431e-20	37.338
chr6	72043561	-	cg02235918	79789127	NA	AATCACAAAATTCTTAACCTTTATATATCCAATAACAAAAAACATAACTC		II			NA	NA	NA	NA	NA	NA		OpenSea	ATTTTCCACCAGGTCACAAGATTCTTAGCCTTTATGTGTCCAGTGACAAGAAACATGACT[CG]TAACCTCGGTTTGCACAATCTTCTCTCAGGAACTTCCCAGGGAATGTGCAATTTCTGGCT	CGAGTCATGTTTCTTGTCACTGGACACATAAAGGCTAAGAATCTTGTGAC			NA		chr6:72043439-72043439		TRUE										chr6:72043480-72043715	3		NA		NA	NA	TRUE	NA	-2.17497	2.77797	-11.6337	3.12779e-21	6.60356e-20	37.3303
chr11	94276895	-	cg02709181	96673483	NA	CACATTAAAAACTTAAATTCTTCACCAAATACAAAAACTCTAAAAACCAC		II			rs141458597	0.0101	NA	NA	NA	NA	chr11:94276894-94278913	Island	TTATGAGCACTCACATTGAAAACTTAAGTTCTTCACCAAATGCAGAGACTCTGAAGGCCA[CG]CCGCTGCGGGCTGCCTCCACAATTCGACCGTCTCGGCGGGCCACGAGATCCTGGCCACGG	ACATTGAAAACTTAAGTTCTTCACCAAATGCAGAGACTCTGAAGGCCACG	FUT4	NM_002033	TSS1500				NA	11:93916543-93918561	11:94276823-94277536	Promoter_Associated	FUT4	ENST00000358752.2	TSS200	PIWIL4;FUT4	ENST00000543336.1;ENST00000358752.2	TSS200;TSS200	chr11:94276760-94277195	3		NA		NA	NA	TRUE	NA	1.33232	-1.14776	11.6335	3.13141e-21	6.61101e-20	37.3291
chr14	24741710	-	cg11068517	84740581	NA	CTCRCTTAAATACTCTTTCTCTTCCCACTACCACTAAAAATTCAAACTCC		II			NA	NA	NA	NA	NA	NA	chr14:24740564-24740942	S_Shore	CACTTCTTAAACTCGCTTAAATACTCTTTCTCTTCCCACTGCCACTAGGAGTTCAAACTC[CG]AATTTCTTCTCCAGATTGTTGAAAGTCTTTTCAGTGTTCTCCACCTCATCCCTTGTTATC	CGGAGTTTGAACTCCTAGTGGCAGTGGGAAGAGAAAGAGTATTTAAGCGA	RABGGTA	NM_004581;NM_182836	TSS1500				NA				RABGGTA;RABGGTA;RABGGTA	ENST00000399409.3;ENST00000559586.1;ENST00000216840.6	TSS1500;TSS1500;TSS1500	RABGGTA;RABGGTA;RABGGTA;RABGGTA;RABGGTA;RABGGTA;RABGGTA;RABGGTA;RABGGTA;RABGGTA;RABGGTA;RABGGTA	ENST00000543002.1;ENST00000560207.1;ENST00000560998.1;ENST00000560163.1;ENST00000560127.1;ENST00000559974.1;ENST00000559551.1;ENST00000558534.1;ENST00000558954.1;ENST00000399409.3;ENST00000559586.1;ENST00000216840.6	TSS1500;TSS1500;TSS1500;TSS1500;TSS1500;TSS1500;TSS1500;TSS1500;TSS1500;TSS1500;TSS1500;TSS1500		NA		NA	chr14:24739753-24742036	6	NA	TRUE	NA	1.23372	1.92219	11.633	3.13896e-21	6.62674e-20	37.3267
chr21	38120824	+	cg02836046	81780918	NA	TCATCACTTCTACCTTCACCTAAACATCTAAAAAAACTCRTAACACAAAC		II			NA	NA	NA	NA	NA	NA	chr21:38119793-38120742	S_Shore	AGGGAAAACCCACCCTACCACAGTCCGCTCTTCCAAGTGGACGGCAGACCTGGGAGGGGA[CG]CCTGTGTCACGAGCCCTTTTAGATGCTTAGGTGAAGGCAGAAGTGATGATTGTAAGTCCC	CGCCTGTGTCACGAGCCCTTTTAGATGCTTAGGTGAAGGCAGAAGTGATG	SIM2	NM_005069	3'UTR				NA				SIM2	ENST00000290399.6	3'UTR	SIM2	ENST00000290399.6	3'UTR	chr21:38120740-38121235	3		NA		NA	NA	TRUE	NA	1.68631	-0.00897402	11.6311	3.17231e-21	6.69553e-20	37.3161
chr12	131273348	-	cg01823079	79802444	75627416	TCACATTTACATTAACAAAACACAAAAATCAAAAAACACAAACAAAAACA	TCGCGTTTACATTAACAAAACGCAAAAATCAAAAAACGCGAACAAAAACG	I	A	Red	NA	NA	NA	NA	NA	NA		OpenSea	CGCCTGGGGCACTCGCGTTTGCATTAGCAGAGCGCAGGAGTCAGGGAGCGCGGGCAGGGG[CG]GGAGGAGGGGTCTGCGCACTGGCCACGGTGTGGGGGACCCAGCCCTACCCCTTCCCGGGG	CGCCCCTGCCCGCGCTCCCTGACTCCTGCGCTCTGCTAATGCAAACGCGA			NA				NA	12:129839034-129839302									chr12:131273065-131273395	3		NA		NA	NA	TRUE	NA	3.25228	0.0541699	11.6307	3.17929e-21	6.70947e-20	37.3139
chr1	32714164	+	cg19776942	64734858	NA	CACAAATATTCCTCAACAAAAAATAAAACRCCRAACRCTAATATTCATAC		II			rs35660601	0.010195	NA	NA	NA	NA	chr1:32713918-32714186	Island	GAGCTGGAGCCCGGGGCCGGCCTAGCCCTGGCCCCGCTGCTGCGGCACCTGGGCCTCACG[CG]CATGAACATCAGCGCCCGGCGCTTCACCCTCTGCTGAGGAACACCTGTGCCCCCCGACTC	ACAGGTGTTCCTCAGCAGAGGGTGAAGCGCCGGGCGCTGATGTTCATGCG	FAM167B	NM_032648	Body				NA	1:32486511-32486752	1:32713257-32714695	Unclassified							chr1:32713820-32714550	3		NA		NA	NA	TRUE	NA	1.74502	-2.84459	11.6306	3.1808e-21	6.71231e-20	37.3135
chr12	85672623	-	cg16413687	54635537	28685870	ACACAACAACCACTATAAATACCAATATTAACAAAAACTATATCAAAACA	ACGCGACGACCGCTATAAATACCAATATTAACAAAAACTATATCAAAACG	I	T	Red	NA	NA	NA	NA	NA	NA	chr12:85673878-85674700	N_Shore	TTGTCTGGGGAAACGCGACGGCCGCTGTGAGTGCCAGTGTTGACAAAGGCTGTGTCAGGA[CG]TCTAAGCAGAGGCCTACCTGGACCAAAACCTGTCTGGCTTATTTTCACCAAATTTGCTAG	CGTCCTGACACAGCCTTTGTCAACACTGGCACTCACAGCGGCCGTCGCGT	ALX1	NM_006982	TSS1500			RDMR	NA	12:84196288-84197043			ALX1	ENST00000316824.3	TSS1500	ALX1	ENST00000316824.3	TSS1500	chr12:85672425-85672715	3		NA		NA	NA	TRUE	NA	3.16247	-3.8812	11.6306	3.18083e-21	6.71231e-20	37.3135
chr13	33544014	-	cg25650964	93610178	87645374	TACCCACAACCTACCACTTTCAAAATTCTTATTTACTACACATATACTCA	TACCCACAACCTACCGCTTTCAAAATTCTTATTTACTACGCGTATACTCG	I	A	Red	NA	NA	NA	NA	NA	NA		OpenSea	GAAACTTCAGTTTGCCCACAGCCTGCCGCTTTCAAGGTTCTTGTTTGCTACGCGTGTGCT[CG]ATCCACCCATCCCTCTTAGCTGATGTTTGCTGCTGCTGTTGCTGCAGAATGGGAACTTTG	CGAGCACACGCGTAGCAAACAAGAACCTTGAAAGCGGCAGGCTGTGGGCA			NA				TRUE										chr13:33543620-33544090	3		NA		NA	NA	TRUE	NA	-3.28668	3.6927	-11.6302	3.18796e-21	6.72695e-20	37.3112
chr4	40632860	+	cg08949974	24684878	NA	CCTCTTCTAATTTATTTAATCACAAAATTCRATTCCTATTAACCCATTCC		II			NA	NA	NA	NA	NA	NA	chr4:40631740-40632587	S_Shore	TTATACAAGAGTTAAGGAGCCTCCCGCATTTCAGTGGAGCGCTAAGCCTGTTTGTAGGCG[CG]GAATGGGCCAACAGGAATCGAATTCTGTGACTAAACAAACTAGAAGAGGAAGCAGGCACC	CTCTTCTAGTTTGTTTAGTCACAGAATTCGATTCCTGTTGGCCCATTCCG	RBM47	NM_001098634	TSS1500	low-CpG:40327532-40327627		RDMR	NA	4:40327446-40327618	4:40632715-40632883	Unclassified_Cell_type_specific	RBM47;RBM47;RBM47;RBM47	ENST00000511902.1;ENST00000514014.1;ENST00000295971.7;ENST00000319592.4	TSS200;TSS1500;TSS1500;TSS1500	RBM47;RBM47;RBM47;RBM47;RBM47;RBM47;RBM47;RBM47;RBM47;RBM47;RBM47	ENST00000514782.1;ENST00000515053.1;ENST00000505414.1;ENST00000511598.1;ENST00000511902.1;ENST00000514014.1;ENST00000505414.1;ENST00000511598.1;ENST00000513044.1;ENST00000510871.1;ENST00000319592.4	TSS1500;TSS1500;1stExon;1stExon;TSS200;TSS1500;5'UTR;5'UTR;TSS1500;TSS1500;TSS1500	chr4:40631360-40633055	3		NA		NA	NA	TRUE	NA	2.14565	-2.933	11.6295	3.19924e-21	6.75055e-20	37.3077
chr6	43422090	-	cg15172007	74688831	NA	TAATAAAACATAAAAAATAAAATCTAAAACCCCTAAACACTATTATACAC		II			NA	NA	NA	NA	NA	NA	chr6:43422368-43423705	N_Shore	AGCCATAGGAGTGATGAGGCATGAAGAGTAGAGTCTGAAGCCCCTAGACACTGTTGTGCA[CG]TGAAGGGCTTAGAAATGGGTACCAAAGGGTTTGGGGGCACGTGCTCAGGACAGGTACCTG	CGTGCACAACAGTGTCTAGGGGCTTCAGACTCTACTCTTCATGCCTCATC	DLK2	NM_206539;NM_023932	Body				NA		6:43421555-43422964	Unclassified				DLK2	ENST00000430324.1	TSS1500	chr6:43421665-43422555	3		NA		NA	NA	TRUE	NA	-1.67279	-2.49406	-11.6287	3.21402e-21	6.78112e-20	37.3031
chr10	29760687	-	cg05814312	91710966	NA	CTTCCTAACCTATTAAAAAAAACTCTTCCTTCAAATATTATCTACACCAC		II			rs6481595	0.339547	NA	NA	NA	NA		OpenSea	CCACTCAGCCTCTTCCTGGCCTGTTAGAGAAGGCTCTTCCTTCAGGTGTTATCTGCACCA[CG]AATAATGTTAGGTTTGAGTCACCTCCCTCTAGGACACCTTTCCTTAAAGAGGAAATGTTT	CGTGGTGCAGATAACACCTGAAGGAAGAGCCTTCTCTAACAGGCCAGGAA	SVIL	NM_021738;NM_003174	Body				TRUE				RP11-534G20.3;RP11-534G20.3;RP11-534G20.3;RP11-534G20.3;SVIL	ENST00000413405.1;ENST00000414457.1;ENST00000446807.1;ENST00000423223.1;ENST00000497265.1	5'UTR;5'UTR;5'UTR;5'UTR;3'UTR	SVIL;RP11-534G20.3;RP11-534G20.3;RP11-534G20.3;RP11-534G20.3;SVIL	ENST00000484139.1;ENST00000413405.1;ENST00000414457.1;ENST00000446807.1;ENST00000423223.1;ENST00000497265.1	3'UTR;5'UTR;5'UTR;5'UTR;5'UTR;3'UTR	chr10:29760385-29760775	3		NA		NA	NA	TRUE	NA	-2.77552	-0.013384	-11.6281	3.22474e-21	6.80313e-20	37.2998
chr18	3593798	+	cg24671939	89621169	NA	CTTTCCATTCTTCCTCCTTACTAAAAACAATATTACRTTTAATTAACAAC		II			NA	NA	NA	NA	NA	NA		OpenSea	ATTCAACTGATAGCAGCCGCCTCTTCTGGGGAGAGCAGATCTTTCAGAAAGCACTGGCTG[CG]CTGCTAATCAAACGCAACATTGTTCTCAGCAAGGAGGAAGAATGGAAAGGTTTGTTTCAG	TTTCCATTCTTCCTCCTTGCTGAGAACAATGTTGCGTTTGATTAGCAGCG	DLGAP1	NR_024101;NM_001003809;NM_004746	Body				NA		18:3593312-3595032	Promoter_Associated	RP11-874J12.2;RP11-874J12.2;RP11-874J12.2;RP11-874J12.2;RP11-874J12.2	ENST00000575606.1;ENST00000576606.1;ENST00000317114.1;ENST00000574411.1;ENST00000573355.1	TSS1500;TSS1500;TSS1500;TSS1500;TSS1500	RP11-874J12.2;RP11-874J12.2;RP11-874J12.2;RP11-874J12.2;RP11-874J12.2	ENST00000575606.1;ENST00000576606.1;ENST00000317114.1;ENST00000574411.1;ENST00000573355.1	TSS1500;TSS1500;TSS1500;TSS1500;TSS1500	chr18:3593345-3594535	3		NA		NA	NA	TRUE	NA	-2.86242	-2.51273	-11.6277	3.23085e-21	6.81562e-20	37.2979
chr12	14017080	-	cg01291761	39770221	NA	TAAACTATTTATACTAATACCTATTTTCTAACATCTATACCTACACCCAC		II			NA	NA	NA	NA	NA	NA		OpenSea	TTCCCTTAGCATGGGCTATTTGTGCTAGTGCCTATTTTCTAACATCTGTACCTGCACCCA[CG]TAAATGGAAGAATATGTTTCTCATATGATACTGGAATGTCTTCACTTAACACTTTTAACT	CGTGGGTGCAGGTACAGATGTTAGAAAATAGGCACTAGCACAAATAGCCC	GRIN2B	NM_000834	Body				TRUE		12:14016681-14018024	Unclassified							chr12:14017000-14017335	3		NA		NA	NA	TRUE	NA	-1.66393	-3.54386	-11.6272	3.2401e-21	6.8343e-20	37.295
chr7	32930089	-	cg00339104	72766161	NA	CTAAATCATTCACAATTACAAAAAATCTAAAACCCATACTACTCAAATTC		II			NA	NA	NA	NA	NA	NA	chr7:32930730-32931956	N_Shore	GGTTAACCAAACTAAGTCATTCACAATTACAAGAGATCTAAGACCCATACTACTCAAATT[CG]GCAAAAATGTACAACTCAGAGGGAAGAGGGGGAAGATCCCTGTTAATTAGTTGCCTCGAT	TAAGTCATTCACAATTACAAGAGATCTAAGACCCATACTACTCAAATTCG	KBTBD2	NM_015483	5'UTR				NA				KBTBD2;KBTBD2	ENST00000304056.4;ENST00000485611.1	5'UTR;3'UTR	KBTBD2;KBTBD2;KBTBD2;KBTBD2;KBTBD2;KBTBD2	ENST00000423022.1;ENST00000304056.4;ENST00000452926.1;ENST00000485611.1;ENST00000424468.1;ENST00000453627.1	5'UTR;5'UTR;5'UTR;3'UTR;5'UTR;5'UTR	chr7:32929940-32930090	3		NA		NA	NA	TRUE	NA	-3.47209	-2.37942	-11.6268	3.24777e-21	6.85028e-20	37.2927
chr19	49399788	-	cg21252483	95730560	NA	AAAAACRTCAAAATTAACCTAAACCATAAAAAACTCCTAACRCTTCTATC		II			NA	NA	NA	NA	NA	NA	chr19:49403222-49403618	N_Shelf	CAAAGCCACGGGGAAGCGTCAGGATTGGCCTGAACCATGAGGAGCTCCTGGCGCTTCTGT[CG]CTGCTTCTTTTCAAACAGCCGCCGCTGGGGAGATGGGAGAGGTGGGTGTCCGGGACAGGA	GAAGCGTCAGGATTGGCCTGAACCATGAGGAGCTCCTGGCGCTTCTGTCG	TULP2	NM_003323	Body				NA	19:54091437-54091653						TULP2;TULP2	ENST00000522229.1;ENST00000522229.1	1stExon;5'UTR		NA	chr19:49399140-49400061	6	chr19:49399183-49399974	6	TRUE	TRUE	NA	1.62867	0.256265	11.6266	3.25099e-21	6.85664e-20	37.2917
chr5	127277370	-	cg25960090	17682857	NA	AACAAACACTAAATATTTCCCCTTTAAACAATAATAATCACRTAAACCAC		II			rs2139577	0.05	NA	NA	NA	NA		OpenSea	AAATGTTCAAGAGCAAACACTGAATGTTTCCCCTTTGGACAGTAATAGTCACGTAAACCA[CG]CAGCTGTAGAATACTATGTTTTTAGACATTCCTGGTAGCAGTGGGGGAGGGAAGAAAACA	GCAAACACTGAATGTTTCCCCTTTGGACAGTAATAGTCACGTAAACCACG			NA				TRUE							CTC-228N24.3;CTC-228N24.3	ENST00000499346.2;ENST00000514409.1	3'UTR;3'UTR	chr5:127277260-127277590	3		NA		NA	NA	TRUE	NA	-3.43719	1.28443	-11.6265	3.25214e-21	6.85867e-20	37.2913
chr18	56296354	-	cg27555092	59635874	NA	AAACTTAAAAACTATTTCTACAATAAATACRACACTTATTAACACRACAC		II			NA	NA	NA	NA	NA	NA		OpenSea	TCCCTGTGATGAAACTTGAGGGCTGTTTCTGCAGTAGGTGCGACACTTGTTGACACGACA[CG]CTGGGGAGGCCCTGGCAAGGGGGCCTGGTGAAATGCAGCCCCAGGGAGCTGATGAAACCC	AACTTGAGGGCTGTTTCTGCAGTAGGTGCGACACTTGTTGACACGACACG	ALPK2	NM_052947	TSS1500				TRUE				ALPK2	ENST00000361673.3	TSS200	ALPK2	ENST00000361673.3	TSS200	chr18:56296145-56296770	3		NA		NA	NA	TRUE	NA	-2.8817	-1.09735	-11.6262	3.25741e-21	6.86936e-20	37.2897
chr12	100750702	-	cg24446178	50613553	NA	RATTACTATAACATCACCTTAAAAAATCTCACTTAATAAAAACRACAAAC		II			NA	NA	NA	NA	NA	NA		OpenSea	GGTATTGTGCCGGTTACTATAGCATCACCTTGGAAAGTCTCACTTGGTGAGAGCGGCAGG[CG]AGCTGGGGTGGGGCAGGAGGGGGACGCGGCTGGCTGGAGGGGCTGGAGCTAGGCCACGGA	CGCCTGCCGCTCTCACCAAGTGAGACTTTCCAAGGTGATGCTATAGTAAC	SLC17A8	NM_001145288;NM_139319	TSS1500				TRUE				SLC17A8;SLC17A8	ENST00000392989.3;ENST00000323346.4	TSS1500;TSS200	SLC17A8;SLC17A8	ENST00000392989.3;ENST00000323346.4	TSS1500;TSS200	chr12:100750665-100750955	3		NA		NA	NA	TRUE	NA	2.126	-1.86385	11.6262	3.25811e-21	6.87063e-20	37.2895
chr8	142362180	+	cg14818812	36805251	NA	AAAAACAATCAAACTCAACRTCTACAAAACRTCTCTAACTATAAAAAAAC		II			NA	NA	NA	NA	NA	NA		OpenSea	GCCCCTCTATCTCCTCCCACCTTTCCTACTCACCCCTCCACTCCCTCCTGCACCTGGGCC[CG]CCCCTCCACAGCCAGAGACGTTCTGCAGACGCTGAGCTTGACTGCCCCCTCTCCCTGGCC	GGGGCAGTCAAGCTCAGCGTCTGCAGAACGTCTCTGGCTGTGGAGGGGCG			NA				TRUE										chr8:142361845-142362215	3		NA		NA	NA	TRUE	NA	2.34807	-1.39863	11.6261	3.25966e-21	6.87369e-20	37.289
chr6	112215629	+	cg10941258	45722159	NA	TACTAAATATTTAAAACAACATTTCCCCAAATATACTTCATAATACACTC		II			rs115279430	0.016073	NA	NA	NA	NA		OpenSea	ATTCCTCCAACTTCTATCATGCTGGAACCTTCTTTCACAGAACACTAATGTTCTGAGGAG[CG]AGTGTACTATGAAGCACATTTGGGGAAATGCTGCCCCAAATATTTAGCAAAGAGAGCCTT	GCTAAATATTTGGGGCAGCATTTCCCCAAATGTGCTTCATAGTACACTCG			NA				TRUE										chr6:112215580-112215815	3		NA		NA	NA	TRUE	NA	-3.30884	2.06704	-11.6253	3.27399e-21	6.90329e-20	37.2846
chr14	23836012	-	cg07197059	42674590	NA	ATCTAACRCTAAACATAAATTCTAACCCTAATAACAACATAAAACAAAAC		II			NA	NA	NA	NA	NA	NA	chr14:23834435-23835947	S_Shore	ACAGGAGGGGAGTCTGGCGCTGGACATGGATTCTGGCCCTAGTGACAACATGAAGCAGGG[CG]TCTGGCCCCAGAACTGCAGGCGGGCAGGTTGTGCGGCCTCTTACACTCCTCTGCCAGTCT	CGCCCTGCTTCATGTTGTCACTAGGGCCAGAATCCATGTCCAGCGCCAGA	EFS	NM_032459;NM_005864	TSS1500				NA				EFS;EFS	ENST00000216733.3;ENST00000351354.3	TSS1500;TSS1500	EFS;EFS	ENST00000216733.3;ENST00000351354.3	TSS1500;TSS1500	chr14:23834845-23836335	3		NA		NA	TRUE	TRUE	NA	1.85551	-2.92445	11.6253	3.27417e-21	6.90347e-20	37.2846
chr14	71373978	-	cg10348920	86645168	NA	TACCAAAAAACCTACCAAAAACAAAATAAAATCCTCCRAACCAACCAACC		II			NA	NA	NA	NA	NA	NA	chr14:71373964-71375402	Island	GTAGGCGAACTTGCCAGGGGGCCTACCAGGGGCAGAATGGGGTCCTCCGGACCAGCCAGC[CG]CGTCTCAGCCACCTCCGCAGCCCCCGGGGCCCTGAACCCCGGCCGCGTTGACGCGCGCTT	CGGCTGGCTGGTCCGGAGGACCCCATTCTGCCCCTGGTAGGCCCCCTGGC	PCNX	NM_014982	TSS1500				NA	14:70443641-70445200	14:71373904-71374576	Promoter_Associated	PCNX;PCNX	ENST00000439984.3;ENST00000304743.2	TSS1500;TSS200	PCNX;PCNX;PCNX	ENST00000554292.1;ENST00000439984.3;ENST00000554879.1	TSS1500;TSS1500;TSS200	chr14:71373965-71374235	3		NA		NA	NA	TRUE	NA	-1.55335	-2.70729	-11.625	3.27807e-21	6.91148e-20	37.2834
chr8	102504859	+	cg14202477	30744186	NA	AAAAACRCCCRAAATAACAAAACAAAAACTACAAATAATTCTACTTTTCC		II			NA	NA	NA	NA	NA	NA	chr8:102505512-102506430	N_Shore	CCACCTTTCCGGCTAGGTGAGGGCGCGAGCGGGCGAGCGAGCGAGAGTGGTGAGGGGGGA[CG]GAAAAGCAGAATTACCTGTAGCTCTTGTTCTGCCATCTCGGGCGCTCTCACACACCTTCA	CGGAAAAGCAGAATTACCTGTAGCTCTTGTTCTGCCATCTCGGGCGCTCT	GRHL2	NM_024915;NM_024915	5'UTR			RDMR	NA	8:102573374-102574214			GRHL2;GRHL2;KB-1562D12.1;GRHL2	ENST00000251808.3;ENST00000251808.3;ENST00000520268.1;ENST00000395927.1	5'UTR;1stExon;TSS200;TSS200	GRHL2;GRHL2;GRHL2;GRHL2;KB-1562D12.1;GRHL2;GRHL2	ENST00000251808.3;ENST00000251808.3;ENST00000521085.1;ENST00000472106.2;ENST00000520268.1;ENST00000395927.1;ENST00000472106.2	5'UTR;1stExon;5'UTR;1stExon;TSS200;TSS200;5'UTR	chr8:102504185-102505155	3		NA		NA	NA	TRUE	NA	2.94509	-2.64783	11.6248	3.28165e-21	6.91882e-20	37.2823
chr12	25389817	+	ch.12.570712R	97795477	NA	GACAATTCCTCAAAAAATCAAAAACAAAACTACCATATAACCCAACAACT		II			NA	NA	NA	NA	NA	NA		OpenSea	TATGTACACGTTTTTGTGTGACCATATGTTTTCACTTCTCTCGGGTGTATATCTAAGGTA[CA]GTTGCTGGGTTATATGGTAGCTCTGTCTTTGACTTTTTGAGGAACTGCCAAGTGGTTTTG	CAGTTGCTGGGTTATATGGTAGCTCTGTCTTTGACTTTTTGAGGAACTGC	KRAS	NM_033360;NM_004985	Body				NA										chr12:25389660-25389850	3		NA		NA	NA	TRUE	NA	-1.75036	-1.66646	-11.6248	3.28286e-21	6.92115e-20	37.2819
chr3	71730677	+	cg01454951	99787498	NA	CCTAATCAAACATTAAATATCTAATCCAATCTAACCACTAATATAACTCC		II			NA	NA	NA	NA	NA	NA		OpenSea	CTGTCTCTGAGAGGGAGAGGGAGAGAAGGAGGAGCTGTTTACAAACAGGATGTCTGATTA[CG]GAGTTACACCAGTGGCCAGATTGGATCAGATATTTAATGCTTGATTAGGGTGGCTAGTGG	CGGAGTTACACCAGTGGCCAGATTGGATCAGATATTTAATGCTTGATTAG	EIF4E3	NM_001134651;NM_001134649;NM_173359;NM_001134650	3'UTR			DMR	NA		3:71730226-71731044	Unclassified	EIF4E3;EIF4E3	ENST00000425534.2;ENST00000389826.3	3'UTR;3'UTR	EIF4E3;EIF4E3	ENST00000425534.2;ENST00000389826.3	3'UTR;3'UTR		NA	chr3:71730274-71730838	6	chr3:71729790-71730976	6	NA	TRUE	NA	-1.84174	-0.935739	-11.6245	3.28837e-21	6.93256e-20	37.2803
chr12	54403254	+	cg05022306	84667546	NA	AACRAACACRAATTCTACTAATAACCTAAATTAAAAATACCRAAAATACC		II			NA	NA	NA	NA	NA	NA	chr12:54402682-54403347	Island	CGGCGGCTCGGCGCCCGGCTTCCAGCACGCTTCGCACCACGTTCAAGACTTCTTCCACCA[CG]GCACCTCCGGCATCTCCAACTCAGGCTACCAGCAGAACCCGTGCTCGCTTAGCTGCCACG	CGGCACCTCCGGCATCTCCAACTCAGGCTACCAGCAGAACCCGTGCTCGC	HOXC8	NM_022658	1stExon				NA	12:52688964-52689809			HOXC8	ENST00000040584.4	1stExon	HOXC8;HOXC5;HOXC6;HOXC6	ENST00000040584.4;ENST00000513209.1;ENST00000504315.1;ENST00000509328.1	1stExon;5'UTR;5'UTR;5'UTR	chr12:54403025-54403635	3		NA		NA	TRUE	TRUE	NA	-2.1351	-3.58475	-11.6242	3.29363e-21	6.94346e-20	37.2787
chr3	197582169	-	cg16767622	12728295	NA	TCCACAACCTTCATTTCCTTTAAAATAAATAAAACACCTTTTAACTAAAC		II			NA	NA	NA	NA	NA	NA		OpenSea	TTGCTGTGTATTCCACAACCTTCATTTCCTTTGAGATGGATAAAGCACCTTTTAACTGGG[CG]GTCTTATAGGTGAATACAATCATCACACTCTAGAGTTTTAGTTTAAGTGAATTGGCCTAA	CGCCCAGTTAAAAGGTGCTTTATCCATCTCAAAGGAAATGAAGGTTGTGG	LRCH3	NM_032773	Body				TRUE							LRCH3;LRCH3;LRCH3	ENST00000466845.1;ENST00000461674.1;ENST00000481048.1	5'UTR;5'UTR;5'UTR	chr3:197581880-197582195	3		NA		NA	NA	TRUE	NA	3.00966	-0.77334	11.6239	3.29813e-21	6.95251e-20	37.2773
chr2	220300242	+	cg17285709	92778245	NA	TATAAAAAACCTCTCTACCTTAACACCCCATTCCCTACACTTAACTCTTC		II			NA	NA	NA	NA	NA	NA	chr2:220299483-220300243	Island	GTTCCGCCGCCTTCTTCCCAGGTGCCCTGGCTTCTCGGCTGCCCGGCCCCAGAAGTGAGA[CG]AAGAGCCAAGTGCAGGGAATGGGGTGTCAAGGTAGAGAGGCTCCCCACAGGAAGGTCAGA	GTGGGGAGCCTCTCTACCTTGACACCCCATTCCCTGCACTTGGCTCTTCG	SPEG	NM_005876	Body				NA											NA	chr2:220298478-220304894	6	chr2:220298510-220300314	6	NA	TRUE	NA	1.36371	1.40432	11.6237	3.30286e-21	6.96228e-20	37.2759
chr4	154711347	-	cg01821854	63702114	NA	ACTAAACRCTAAATATACAAAAATAAACAAACAAACCRACCTCTACTCTC		II			NA	NA	NA	NA	NA	NA	chr4:154712073-154712706	N_Shore	GGGGGCACCATGCTGGGCGCTGGATGTGCAGAAATGAACAAACAGGCCGGCCTCTGCTCT[CG]TGGAGCCTGGGATCTAGTGTCTCTGACTGCAAACAGTAAGTTCTGGGTTGGGGGGTGGGC	CTGGGCGCTGGATGTGCAGAAATGAACAAACAGGCCGGCCTCTGCTCTCG	SFRP2	NM_003013	TSS1500			RDMR	NA	4:154930520-154931366	4:154711210-154711480	Unclassified_Cell_type_specific	SFRP2	ENST00000274063.4	TSS1500	SFRP2	ENST00000274063.4	TSS1500	chr4:154710720-154711935	3		NA		NA	NA	TRUE	NA	2.24314	-3.05157	11.6235	3.30473e-21	6.9658e-20	37.2753
chr12	114838772	+	cg18692678	28672954	9803196	CACAAAACAAAAAACCAAAAAATACCCCAAACAAACATATAAAACAAACA	CGCAAAACAAAAAACCAAAAAATACCCCGAACAAACGTATAAAACAAACG	I	A	Red	rs112265979	0.020586	NA	NA	NA	NA	chr12:114838312-114838889	Island	CGTCTGGAAAGGCGGCTCCACCCTCCCCCTTCACACACTCGGTGGCTTGGGCCTACCGTT[CG]CCTGCTCCACACGCCTGCTCGGGGCATCCTCTGGCTTTTTGCTTTGCGGGACGCGGAAGA	CGCCTGCTCCACACGCCTGCTCGGGGCATCCTCTGGCTTTTTGCTTTGCG	TBX5	NM_000192;NM_181486;NM_080717;NM_080718	Body			CDMR	NA	12:113323071-113323472	12:114838668-114838788	Unclassified_Cell_type_specific	TBX5;TBX5	ENST00000448888.2;ENST00000552726.1	5'UTR;3'UTR	TBX5;TBX5	ENST00000448888.2;ENST00000552726.1	5'UTR;3'UTR	chr12:114838720-114839110	3		NA		NA	NA	TRUE	NA	3.06391	-3.76883	11.6235	3.30644e-21	6.96921e-20	37.2748
chr8	130995990	-	cg09642740	78613902	26773565	CAACCACAAAAATACAAAAACACTAAAAACACAAAAATACAAAAACACCA	CAACCACAAAAATACGAAAACGCTAAAAACGCGAAAATACGAAAACACCG	I	A	Red	NA	NA	NA	NA	NA	NA	chr8:130995921-130996149	Island	TGCGCTCTGCACCAGCCACAGGGATGCGGGGACGCTGGGGACGCGGGGATGCGGGGACAC[CG]GGGACCGCCCGGGAGCACGTCCTGCGCATCGCCGGGCTCCGCGAGGCCTGCAGAGGACGC	CAGCCACAGGGATGCGGGGACGCTGGGGACGCGGGGATGCGGGGACACCG			NA				TRUE	8:131065153-131065331			FAM49B;FAM49B;FAM49B;FAM49B	ENST00000518879.1;ENST00000523509.1;ENST00000401979.2;ENST00000519110.1	3'UTR;5'UTR;5'UTR;5'UTR	FAM49B;FAM49B;FAM49B;FAM49B;FAM49B;FAM49B;FAM49B;FAM49B;FAM49B;FAM49B;FAM49B;FAM49B;FAM49B	ENST00000523514.1;ENST00000518285.1;ENST00000523288.1;ENST00000518879.1;ENST00000522702.1;ENST00000521223.1;ENST00000523509.1;ENST00000401979.2;ENST00000518167.1;ENST00000519020.1;ENST00000518283.1;ENST00000519110.1;ENST00000523993.1	3'UTR;3'UTR;3'UTR;3'UTR;3'UTR;3'UTR;5'UTR;5'UTR;5'UTR;5'UTR;5'UTR;5'UTR;5'UTR	chr8:130995765-130996850	3		NA		NA	NA	TRUE	NA	2.2321	-1.0398	11.6221	3.33094e-21	7.01999e-20	37.2674
chr1	28517610	+	cg03512248	70657543	22755560	ATAACCTTTCTTACAAAATAAAAAACAAAACAAATCTTACTTTACTCCCA	ATAACCTTTCTTACAAAATAAAAAACGAAACAAATCTTACTTTACTCCCG	I	A	Red	NA	NA	NA	NA	NA	NA		OpenSea	TCCCTCACCCTTTCCCTCCCTTGCTCAGGGCTGAGTCCTGCTGGCCCTCCCTCTTCAGCT[CG]GGAGCAAAGCAAGACCTGCTCCGCTCCCTATCTTGTAAGAAAGGTCACCGTGGCATGCAC	CGGGAGCAAAGCAAGACCTGCTCCGCTCCCTATCTTGTAAGAAAGGTCAC	PTAFR	NM_001164721;NM_001164722	5'UTR				TRUE		1:28517554-28517633	Unclassified_Cell_type_specific	PTAFR;PTAFR	ENST00000305392.3;ENST00000539896.1	5'UTR;5'UTR	PTAFR;PTAFR	ENST00000305392.3;ENST00000539896.1	5'UTR;5'UTR	chr1:28517500-28517955	3		NA		NA	NA	TRUE	NA	-2.49249	0.7442	-11.622	3.3328e-21	7.02371e-20	37.2669
chr8	3102222	-	cg02630677	31657938	NA	AATTCAACCTTAAATATAACTAACAATCTAAACCCTTTATCACCCTAAAC		II			rs17391551	0.045345	NA	NA	NA	NA		OpenSea	GGGGCAGCTTTGATTCAGCCTTGAATGTGGCTGACAATCTGAGCCCTTTATCACCCTGGA[CG]GTGAATGGAAAAGTGAATGCTATTTGGGAAACAAGGGTTGAATGGGAGGGATATAAAGTA	ATTCAGCCTTGAATGTGGCTGACAATCTGAGCCCTTTATCACCCTGGACG	CSMD1	NM_033225	Body				TRUE				CSMD1	ENST00000523387.1	3'UTR	CSMD1;CSMD1	ENST00000523387.1;ENST00000523488.1	3'UTR;3'UTR		NA		NA	chr8:3101543-3103426	6	NA	TRUE	NA	3.53346	-0.381462	11.6216	3.33998e-21	7.03803e-20	37.2647
chr15	63600935	-	cg19633435	37714114	NA	CAAACAACCCTAAAACCTAACTAAATCATCAAATAAAAACAACCTATAAC		II			NA	NA	NA	NA	NA	NA		OpenSea	GTGTGGGCCCTCAGGCAGCCCTGAAGCCTGGCTGGGTCATCAGATGGGGGCAGCCTGTGA[CG]GGCACCAGCGGCCTGATTCCAGGGAAGAGTTCCTGGAGGGTGTTGGCTGTTTTTGTTAGC	AGGCAGCCCTGAAGCCTGGCTGGGTCATCAGATGGGGGCAGCCTGTGACG	APH1B	NM_031301;NM_001145646	3'UTR				NA				APH1B	ENST00000261879.5	3'UTR	APH1B	ENST00000261879.5	3'UTR	chr15:63600685-63600995	3		NA		NA	NA	TRUE	NA	1.43477	1.83533	11.6209	3.35215e-21	7.06342e-20	37.2611
chr10	118734132	-	cg03968911	45630886	NA	AACAAACTAACAAAACCRCCTAATACACTATTACAATAACTCACCCAAAC		II			NA	NA	NA	NA	NA	NA		OpenSea	TCATTGTTCCTGGCAAGCTGACAGAACCGCCTGATGCACTGTTACAGTAGCTCACCCAAA[CG]ACTTCTAATCAGCCACTTAAACATTTATGCATTTCAAAACTTGATCTCAGAACATAATAC	GCAAGCTGACAGAACCGCCTGATGCACTGTTACAGTAGCTCACCCAAACG	KIAA1598	NM_018330;NM_001127211	Body				TRUE				KIAA1598;KIAA1598	ENST00000497044.1;ENST00000392901.4	TSS1500;5'UTR	KIAA1598;KIAA1598;KIAA1598	ENST00000497044.1;ENST00000469231.1;ENST00000392901.4	TSS1500;3'UTR;5'UTR	chr10:118733960-118734490	3		NA		NA	NA	TRUE	NA	-2.47815	-1.56708	-11.6207	3.35544e-21	7.06994e-20	37.2601
chr8	28562890	+	cg00328720	67800845	NA	ATAACTCRAACATTCTCCTTCACCCTTTATAAATAAATTCAACTTAAAAC		II			NA	NA	NA	NA	NA	NA	chr8:28558588-28559960	S_Shelf	ATTGGGAAGTTAGGGGACCTGATGAATCAGAAATATGGTAATGATGATGGGATGGTAAAG[CG]TCTCAAGCTGAATTCACCCACAAAGGGTGAAGGAGAATGCCCGAGTCATAAGCTGATTTA	TGACTCGGGCATTCTCCTTCACCCTTTGTGGGTGAATTCAGCTTGAGACG	EXTL3	NM_001440	5'UTR				NA				EXTL3;EXTL3;EXTL3	ENST00000220562.4;ENST00000523149.1;ENST00000519886.1	5'UTR;5'UTR;5'UTR	EXTL3;EXTL3;EXTL3;EXTL3;EXTL3;EXTL3;EXTL3	ENST00000220562.4;ENST00000522725.1;ENST00000523149.1;ENST00000519288.1;ENST00000520940.1;ENST00000454906.2;ENST00000519886.1	5'UTR;5'UTR;5'UTR;5'UTR;5'UTR;5'UTR;5'UTR	chr8:28562680-28562955	3		NA		NA	NA	TRUE	NA	-3.14662	2.25152	-11.6201	3.36729e-21	7.09448e-20	37.2566
chr7	100781178	+	cg02704552	7687346	NA	ATAAAAAAATATTTCTTCCACTAACCTTTAACCTATCACCAACCTCCTCC		II			NA	NA	NA	NA	NA	NA		OpenSea	CTGGTAGAAACTATTTCTGTTCCAGTCACATTGCCATCACTCTTGTACTGCCTGCCACCG[CG]GAGGAGGCTGGTGACAGGCCAAAGGCCAGTGGAAGAAACACCCTTTCATCTCAGAGTCCA	TGAAAGGGTGTTTCTTCCACTGGCCTTTGGCCTGTCACCAGCCTCCTCCG	SERPINE1	NM_000602;NM_001165413	3'UTR				TRUE		7:100781139-100782099	Unclassified	SERPINE1;SERPINE1;SERPINE1	ENST00000536888.1;ENST00000445463.2;ENST00000223095.4	3'UTR;3'UTR;3'UTR	SERPINE1;SERPINE1;SERPINE1	ENST00000536888.1;ENST00000445463.2;ENST00000223095.4	3'UTR;3'UTR;3'UTR	chr7:100780440-100781350	3		NA		NA	NA	TRUE	NA	-1.37926	1.78876	-11.619	3.38796e-21	7.1376e-20	37.2505
chr3	32914427	+	cg23329061	77788268	NA	AACTAAACCAATCTCATTACTATATCTCTCCACAAAACAAAACACTTAAC		II			NA	NA	NA	NA	NA	NA		OpenSea	TACCAGAGGCAAATTTAAGCTCTGCTCTTGAAAGCAATCCAGCAAACATTTACAGAGTGG[CG]CTAAGTGCCCTGCTCTGTGGAGAGATACAGTAATGAGACTGGCCCAGTTTCTATGCCAAG	ACTGGGCCAGTCTCATTACTGTATCTCTCCACAGAGCAGGGCACTTAGCG	TRIM71	NM_001039111	Body				TRUE										chr3:32914405-32914855	3		NA		NA	NA	TRUE	NA	1.81326	2.12862	11.6188	3.39059e-21	7.1427e-20	37.2497
chr17	10030599	+	cg22360318	84804261	NA	AAAAATAAAAAAACAACATAAAACCCCTAAAAACCAAACRTTCCCCTAAC		II			NA	NA	NA	NA	NA	NA		OpenSea	GCCCTGGGAAGAAGAAAGCAGTGCTTCCACGAGCCCCTCCTCAGATGCAGCCTCAGCTTG[CG]TCAGGGGAACGCCTGGTTTCCAGGGGCCCCATGTTGCCCTCTCACTTTTGCACAGCCTGC	AAAGTGAGAGGGCAACATGGGGCCCCTGGAAACCAGGCGTTCCCCTGACG	GAS7	NM_201433	Body		chr17:10030524-10030524		TRUE		17:10030453-10030701	Unclassified_Cell_type_specific	GAS7	ENST00000540214.1	5'UTR	GAS7	ENST00000540214.1	5'UTR	chr17:10029885-10030835	3		NA		NA	NA	TRUE	NA	-2.1883	1.1522	-11.6185	3.39561e-21	7.15306e-20	37.2482
chr20	14318152	+	cg23127998	84737567	NA	AACAAAACAAACTCAACCTACAACTACCRTAAACTTTATATAAACTAAAC		II			NA	NA	NA	NA	NA	NA		OpenSea	AGCTGTAATTCCATTGACAGTGAATTGGAGTAATAGCCCTCCCCCGTCTCCCAAGCTCTG[CG]TCCAGTCCACACAAAGCCCACGGCAGCTGCAGGCTGAGCTTGTCCTGCTTCAGATCACTC	GCAGGACAAGCTCAGCCTGCAGCTGCCGTGGGCTTTGTGTGGACTGGACG	FLRT3	NM_013281;NM_080676;NM_198391;NM_013281;NM_198391	5'UTR				NA		20:14317816-14319161	Unclassified	FLRT3;FLRT3;FLRT3;FLRT3;FLRT3;FLRT3	ENST00000378053.3;ENST00000341420.4;ENST00000462077.1;ENST00000378053.3;ENST00000462077.1;ENST00000341420.4	5'UTR;5'UTR;3'UTR;1stExon;1stExon;1stExon	FLRT3;FLRT3;FLRT3;FLRT3;FLRT3;FLRT3;MACROD2;MACROD2;MACROD2	ENST00000378053.3;ENST00000341420.4;ENST00000462077.1;ENST00000378053.3;ENST00000462077.1;ENST00000341420.4;ENST00000477147.1;ENST00000494602.1;ENST00000490428.1	5'UTR;5'UTR;3'UTR;1stExon;1stExon;1stExon;5'UTR;5'UTR;5'UTR		NA	chr20:14317991-14318729	6	chr20:14314596-14318900	6	TRUE	TRUE	NA	-3.37442	-2.53741	-11.618	3.40597e-21	7.1736e-20	37.2452
chr11	78110539	+	cg22713192	31793203	NA	AAAAATTAAACCACACAAAAATTTATCTAAAACTATAACTTTAACCAATC		II			NA	NA	NA	NA	NA	NA		OpenSea	ATTGGCCCCAGGATCTCACATATTGATCTTTACATCCCCCAGCACACACCTATTTCCCAG[CG]ACTGGCCAAAGTCATAGCTTCAGACAAATCCCTGTGTGGTTTAATTTCCCTTCCATGAGA	GAAATTAAACCACACAGGGATTTGTCTGAAGCTATGACTTTGGCCAGTCG	GAB2	NM_080491	Body				TRUE				GAB2;RP11-452H21.1	ENST00000526030.1;ENST00000534168.1	3'UTR;5'UTR	GAB2;GAB2;GAB2;GAB2;RP11-452H21.1	ENST00000526030.1;ENST00000534823.1;ENST00000530915.1;ENST00000528886.1;ENST00000534168.1	3'UTR;3'UTR;5'UTR;5'UTR;5'UTR		NA		NA		NA	NA	TRUE	NA	1.7489	-2.98058	11.6175	3.41507e-21	7.19254e-20	37.2425
chr1	28928325	-	cg02579668	67702220	NA	ATCTCAAAACTAATTCTAAATTCCTTAACTACCAAAATCAATAACTCATC		II			NA	NA	NA	NA	NA	NA		OpenSea	TCTTAGTGGAGATCTCAAAACTAATTCTAGATTCCTTGGCTGCCAAGGTCAGTGACTCAT[CG]TACTACTGAAACCCAGCTGGAGGCCCCTTGGTGTTTGGTATCACCAACAGAATATCCTTT	CGATGAGTCACTGACCTTGGCAGCCAAGGAATCTAGAATTAGTTTTGAGA			NA				TRUE				TAF12	ENST00000471683.1	3'UTR	TAF12	ENST00000471683.1	3'UTR	chr1:28928225-28928555	3		NA		NA	NA	TRUE	NA	-2.04276	2.42103	-11.6173	3.41873e-21	7.19981e-20	37.2415
chr15	52824726	+	cg21752660	82621387	NA	ATCCATATCACCACTTAAATCTCTCAATAAACTATTTAAAATTCTTTCTC		II			NA	NA	NA	NA	NA	NA	chr15:52820333-52821639	S_Shelf	TATCCTAATATTTAATGCTTCAGAGGACTAGGTACTGGGCATAGGTGACATTTAAGTCAG[CG]AGAAAGAACTCCAAATAGTTCATTGAGAGATCTAAGTGGTGATATGGATGGGAAGTCGTT	TCCATATCACCACTTAGATCTCTCAATGAACTATTTGGAGTTCTTTCTCG			NA				NA											NA		NA		NA	NA	TRUE	NA	-1.86774	3.36817	-11.6171	3.42304e-21	7.20824e-20	37.2402
chr6	10417663	+	cg26149682	55760155	37730236	ATAACACTAACATAAATACAACTCAACTAACTCCAAAAACAACCCTAACA	ATAACGCTAACATAAATACAACTCGACTAACTCCAAAAACGACCCTAACG	I	C	Grn	NA	NA	NA	NA	NA	NA	chr6:10417384-10417842	Island	GGACCTGCCGGCTCTGGACTGCCGCCCCCGGTGTAGGCGCTGATGAAAGGCCCGGGCGAG[CG]CCAGGGTCGCCTCTGGAGCCAGCCGAGCTGCATTTATGCCAGCGTCATTACCACGCTAAG	CGCCAGGGTCGCCTCTGGAGCCAGCCGAGCTGCATTTATGCCAGCGTCAT	TFAP2A	NM_001042425	Body			RDMR	TRUE	6:10525371-10526224	6:10417111-10418331	Unclassified_Cell_type_specific	TFAP2A	ENST00000482890.1	TSS1500	TFAP2A;TFAP2A;TFAP2A;TFAP2A	ENST00000473652.1;ENST00000464323.1;ENST00000482890.1;ENST00000490875.1	3'UTR;3'UTR;TSS1500;TSS1500	chr6:10416765-10417775	3		NA		NA	NA	TRUE	NA	3.11289	-4.43189	11.617	3.42426e-21	7.21038e-20	37.2398
chr1	203567067	-	cg13557373	7770321	NA	AACTACACACCAACAAAAAAATCATCRCTAAAAACCRTTACCCAAAAAAC		II			NA	NA	NA	NA	NA	NA		OpenSea	TCCCCGGTTTGGACTGCACACCAGCAGGGAGATCATCGCTAGGGACCGTTGCCCAGAGAG[CG]TAGAGAAGTGGGAGGAAATCATTTCAATTTCTCTTTGGGAGCATAAATGCTTTTTTAATT	CGCTCTCTGGGCAACGGTCCCTAGCGATGATCTCCCTGCTGGTGTGCAGT			NA				TRUE										chr1:203566625-203567135	3		NA		NA	NA	TRUE	NA	1.68705	2.51028	11.6168	3.4284e-21	7.21888e-20	37.2386
chr22	39440294	+	cg09582545	34711947	NA	AAACTTCCCTTCRTTTAAAAATTTTCCCAACCCTATTCAAAACCTCATAC		II			rs74772017	0.012598	NA	NA	NA	NA		OpenSea	ACAGCAGGGGCTGAGGATGCCTGGTGAATGGATGCCTGGGAGAATGGATGCCAGAATTCA[CG]CATGAGGCTCTGAACAGGGCTGGGAAAACTTCCAAACGAAGGGAAGCTCATGTCTTGGTG	CGCATGAGGCTCTGAACAGGGCTGGGAAAACTTCCAAACGAAGGGAAGCT	APOBEC3F	NM_001006666;NM_145298	Body				NA				APOBEC3F;APOBEC3F	ENST00000491387.1;ENST00000381565.2	5'UTR;3'UTR	APOBEC3F;APOBEC3F;APOBEC3F	ENST00000491387.1;ENST00000476513.1;ENST00000381565.2	5'UTR;TSS1500;3'UTR		NA		NA		NA	NA	TRUE	NA	1.36147	2.4823	11.6165	3.43434e-21	7.23118e-20	37.2369
chr21	46235052	-	cg10871721	91649551	NA	CTTTCACCCCATACTAAACTACTACCCTCAAAAAACACTATACATCACAC		II			NA	NA	NA	NA	NA	NA	chr21:46236726-46238958	N_Shore	GTCCTGGTACCCTTTCACCCCATGCTGAGCTGCTGCCCTCAGGAAGCACTGTACATCACA[CG]CCTGTTCTCTCCACTTCTCCTTTCCTTCCCTGGCTGGGAGAGGGACAACTGTCCCAGCGA	TTTCACCCCATGCTGAGCTGCTGCCCTCAGGAAGCACTGTACATCACACG	SUMO3	NM_006936	Body				NA		21:46234949-46235131	Unclassified_Cell_type_specific	SUMO3	ENST00000479153.1	3'UTR	SUMO3;SUMO3	ENST00000479153.1;ENST00000466861.1	3'UTR;3'UTR	chr21:46234925-46235495	3		NA		NA	NA	TRUE	NA	1.45702	2.36295	11.6156	3.45013e-21	7.26355e-20	37.2323
chr1	208418552	+	cg12446246	17740292	NA	CRAAAAATCAATAACCTTAAAAACACCRAAACATTATCATCCAAAATCCC		II			rs1615146	0.445909	NA	NA	NA	NA	chr1:208416489-208418016	S_Shore	AGGGTAATCAGAGGGGTGGCAATAAGATAACTTATTTTAATAACCTAAGGTGAGAGGTTT[CG]GGATTCTGGATGACAATGTCTCGGTGCCCTCAAGGCCACTGATTCCTCGCCACACAGTCT	CGGGATTCTGGATGACAATGTCTCGGTGCCCTCAAGGCCACTGATTCCTC	PLXNA2	NM_025179	TSS1500				NA		1:208418294-208419185	Promoter_Associated	PLXNA2	ENST00000367033.3	TSS1500	PLXNA2;PLXNA2	ENST00000486969.1;ENST00000367033.3	TSS1500;TSS1500	chr1:208418285-208418835	3		NA		NA	NA	TRUE	NA	-1.86907	0.243068	-11.6129	3.50192e-21	7.37014e-20	37.2175
chr3	38765009	-	cg11595270	91651926	NA	CCAACTCAAAAATCTTCCTCAAAATTTCCTCAAAATCTAAACAATCCACC		II			rs12632942	0.223351	NA	NA	NA	NA		OpenSea	CAGGTCATCTGCCAGCTCAGGGATCTTCCTCAGGATTTCCTCAGGATCTAGGCAGTCCAC[CG]TGCTGCCCTCAGAGGAGCTTGTGTCGTCCACTCCCTGCAGGGGAGAAGCCCAGGGCAGTG	CGGTGGACTGCCTAGATCCTGAGGAAATCCTGAGGAAGATCCCTGAGCTG	SCN10A	NM_006514	Body				TRUE											NA		NA	chr3:38764046-38766579	6	NA	TRUE	NA	-2.41726	2.61914	-11.6127	3.5043e-21	7.37493e-20	37.2168
chr17	9099485	-	cg23402144	51603126	NA	CCCCTATACTACCAACAACTAAACAAAACCTAAAATACAAAACCAACCTC		II			NA	NA	NA	NA	NA	NA		OpenSea	TCTGCTGTCCTCCCCTGTGCTGCCAGCAGCTGGGCAGGGCCTGGGGTGCAGAGCCAGCCT[CG]TGTTCTGGGGCACAGCACCCGGGCAATGGGGGGCTGCCTGGGAGGTTCTTTCAGGGCTGT	CGAGGCTGGCTCTGCACCCCAGGCCCTGCCCAGCTGCTGGCAGCACAGGG	NTN1	NM_004822	Body				TRUE											NA		NA	chr17:9099356-9100676	6	NA	TRUE	NA	-1.39238	1.56607	-11.6118	3.52295e-21	7.41307e-20	37.2115
chr22	31535981	+	cg21274025	38701988	NA	CTACAAAAAACACTAACCACTCTTCAAAATCAATAAAAAACATACCRAAC		II			rs2074734	0.110859	NA	NA	NA	NA		OpenSea	AGGGACTCCACTCTGCCCTGCTGCTCGCTTCTTCCTGGCCCCTGCTGGACTCTCCTCAAG[CG]CTCGGCATGCCTCCCACTGACTCTGAAGAGTGGCCAGTGCTCTCTGCAGCTCGGGTCCGG	CGCTCGGCATGCCTCCCACTGACTCTGAAGAGTGGCCAGTGCTCTCTGCA	PLA2G3	NM_015715	1stExon				TRUE				PLA2G3	ENST00000215885.3	1stExon	PLA2G3	ENST00000215885.3	1stExon	chr22:31535940-31536235	3		NA		NA	TRUE	TRUE	NA	2.5143	-1.77587	11.6117	3.52403e-21	7.41513e-20	37.2112
chr10	16634963	+	cg10949880	81715220	NA	AATTCACCTAACTCATTATTTTACTTTATTAAAAATCTTCCTTCACCACC		II			NA	NA	NA	NA	NA	NA		OpenSea	AACATGTGATACAAACTCAAGATTTTATTAAAATCATTTGTAAGTTAAATTAGCATATCT[CG]GTGGTGAAGGAAGACTTTTAATAAAGCAAAATAATGAGTTAGGTGAATCAACAGAAAGAG	CGGTGGTGAAGGAAGACTTTTAATAAAGCAAAATAATGAGTTAGGTGAAT	RSU1	NM_012425;NM_152724	3'UTR				TRUE				RSU1	ENST00000377921.3	3'UTR	RSU1	ENST00000377921.3	3'UTR		NA		NA		NA	NA	TRUE	NA	1.43324	3.37171	11.6115	3.52836e-21	7.42401e-20	37.21
chr17	48129754	+	cg23524184	8608366	NA	AAACAATAACAATATCAATATCCCACAAAAACRACTTCTATTTATTTAAC		II			rs1009775	0.125	NA	NA	NA	NA	chr17:48132994-48134084	N_Shelf	AGAGTGAGATGAGGGCTGGGGAGAGGGCAGGTAGAGGAAGACTTGTGGGAACACAGCAAG[CG]CTAAATAAACAGAAGCCGCCTTTGTGGGATATTGACATTGTCATTGTTCCAGCTGGGAAA	AACAATGACAATGTCAATATCCCACAAAGGCGGCTTCTGTTTATTTAGCG			NA				NA		17:48129689-48129759	Unclassified_Cell_type_specific	RP11-1094H24.4	ENST00000499842.1	3'UTR	RP11-1094H24.4	ENST00000499842.1	3'UTR	chr17:48129600-48129915	3		NA		NA	NA	TRUE	NA	1.78557	2.9529	11.6106	3.54471e-21	7.45752e-20	37.2053
chr16	56330268	+	cg00417823	50645569	NA	TCTCCCTTCAAAACTAAAAAACTTTATTTAACTAAACTCAATTCCAACCC		II			NA	NA	NA	NA	NA	NA		OpenSea	GCTATTCCTCTGTTGTGATGCATGAGATGTAAATCCCCCAAAGACTGGTTGCCAGAGCGA[CG]GGCTGGAATTGAGCTCAGCTAAACAAAGTCCTTCAGCTTTGAAGGGAGAAGCGCTTGTTT	CGGGCTGGAATTGAGCTCAGCTAAACAAAGTCCTTCAGCTTTGAAGGGAG	GNAO1	NM_020988;NM_138736	Body				TRUE										chr16:56330200-56330495	3		NA		NA	NA	TRUE	NA	2.05928	-0.412567	11.6105	3.54637e-21	7.46057e-20	37.2049
chr7	83325268	+	cg22831029	15803143	NA	TTAACTTTAACTCCAATCATATCTACCCCATACATTTTATCCTAATACAC		II			NA	NA	NA	NA	NA	NA		OpenSea	AACAAGGCATTAATTTTTATTATCCTTTCAAGTATGAGAAAAAAGTGAATCAGATAGAGA[CG]TGCATTAGGACAAAATGCATGGGGTAGACATGACTGGAGTTAAAGCCAACAGCTATGATG	CGTGCATTAGGACAAAATGCATGGGGTAGACATGACTGGAGTTAAAGCCA			NA				TRUE											NA		NA	chr7:83324193-83325348	3	NA	TRUE	NA	1.23001	0.27364	11.6103	3.55074e-21	7.46953e-20	37.2036
chr3	184098790	-	cg22833027	40617188	NA	TAAATACTATTACTAATCRCCCACTCTATATAAAACTCTATACCAACTCC		II			NA	NA	NA	NA	NA	NA	chr3:184099095-184099582	N_Shore	CCTCCAATTCTTAGGTGCTGTTACTGATCGCCCACTCTGTGTGAGGCTCTGTGCCAACTC[CG]TTTCGTTCCCTGCTCATCTAACTCTCATGGCAGCCTTGCTAGATAGAGAGTATTATTATC	CGGAGTTGGCACAGAGCCTCACACAGAGTGGGCGATCAGTAACAGCACCT	CHRD	NM_003741	Body				NA	3:185580211-185581490			CHRD;CHRD;CHRD	ENST00000545352.1;ENST00000482805.1;ENST00000482805.1	TSS1500;1stExon;5'UTR	CHRD;CHRD;CHRD;CHRD;CHRD;CHRD;CHRD;CHRD;CHRD;CHRD;CHRD	ENST00000482014.1;ENST00000496527.1;ENST00000459711.1;ENST00000485883.1;ENST00000461120.1;ENST00000545352.1;ENST00000486066.1;ENST00000482805.1;ENST00000482805.1;ENST00000460627.1;ENST00000470150.1	TSS1500;5'UTR;5'UTR;5'UTR;TSS1500;TSS1500;TSS200;1stExon;5'UTR;5'UTR;5'UTR	chr3:184098265-184101495	3		NA		NA	TRUE	TRUE	NA	2.54446	-3.35299	11.6093	3.57066e-21	7.51099e-20	37.1981
chr6	85351269	+	cg20208979	13621562	NA	TCATCCCTTTTATCTTTATAAAACCACTACAATACACTACCCAACAAACC		II			NA	NA	NA	NA	NA	NA		OpenSea	CTCTTTCCTGGCATCCGCCTACCTCACCGGCAGTCACGCGAAGATATATTGATCTTTCTA[CG]GCTTGCTGGGCAGTGCACTGCAGTGGTCTTACAAAGATAAAAGGGATGATCAACTTGCCA	CGGCTTGCTGGGCAGTGCACTGCAGTGGTCTTACAAAGATAAAAGGGATG			NA				TRUE											NA		NA		NA	NA	TRUE	NA	-1.96202	3.59064	-11.609	3.57615e-21	7.52208e-20	37.1965
chr2	171439843	-	cg08977627	56641526	NA	CCTCACCTACTAACATAAAACAAAAACTCTCAATAATTCAATCCTTTCTC		II			NA	NA	NA	NA	NA	NA		OpenSea	ATCTCAGCCTGCCTCACCTGCTGACATGAGGCAGAGGCTCTCAGTGGTTCAGTCCTTTCT[CG]CTGAGCCTTGCCTGCAGGCCTCGAAGAACATGGCATCATTTCTAAATTTGCCTCCACCGT	CTCACCTGCTGACATGAGGCAGAGGCTCTCAGTGGTTCAGTCCTTTCTCG	MYO3B	NM_001083615;NM_138995	Body				TRUE											NA	chr2:171439411-171439956	3		NA	NA	TRUE	NA	0.856564	0.810819	11.6087	3.58251e-21	7.53479e-20	37.1947
chr7	27226329	+	cg00705992	79631222	NA	CTCCTAACTCTACCTAACTACTCTATACTCTATATCCTCTCCTTTCTTTC		II			NA	NA	NA	NA	NA	NA	chr7:27227520-27229043	N_Shore	TTAAGAAGGCAAAATATGCTCCCCATCCTGCAGGATTGAAGGAGCAATGTTTGGAGGAAG[CG]AAAGAAAGGAGAGGACACAGAGCACAGAGCAGCCAGGCAGAGCCAGGAGCTGAGAAGGGC	TCCTGGCTCTGCCTGGCTGCTCTGTGCTCTGTGTCCTCTCCTTTCTTTCG	HOXA11	NR_002795;NM_005523	TSS1500				NA				HOXA11-AS;HOXA11-AS;HOXA11-AS;HOXA11-AS;HOXA11;HOXA11-AS;HOXA11-AS;RP1-170O19.14	ENST00000520360.1;ENST00000522863.1;ENST00000522674.1;ENST00000517723.1;ENST00000006015.3;ENST00000520395.1;ENST00000479766.1;ENST00000523331.1	5'UTR;5'UTR;5'UTR;5'UTR;TSS1500;5'UTR;TSS1500;3'UTR	HOXA11-AS;HOXA11-AS;HOXA11-AS;HOXA11-AS;HOXA11;HOXA11;HOXA11-AS;HOXA11-AS;RP1-170O19.14	ENST00000520360.1;ENST00000522863.1;ENST00000522674.1;ENST00000517723.1;ENST00000006015.3;ENST00000517402.1;ENST00000520395.1;ENST00000479766.1;ENST00000523331.1	5'UTR;5'UTR;5'UTR;5'UTR;TSS1500;TSS1500;5'UTR;TSS1500;3'UTR	chr7:27223460-27226695	3		NA		NA	NA	TRUE	NA	2.6348	-0.474477	11.6085	3.58637e-21	7.54268e-20	37.1937
chr12	109162445	+	cg09601505	89692448	64691897	CTACAAACCCAAAATATCTACCAACCTCCAAATACACAAACTCCAAAACA	CTACAAACCCGAAATATCTACCGACCTCCAAATACACAAACTCCAAAACG	I	C	Grn	NA	NA	NA	NA	NA	NA	chr12:109162408-109162722	Island	CTGGCCGGTCCCCTCTAGGGGAATCGGAGGCAGAGGCGCCTCCCGGAGTCCCCTGCGGGG[CG]CTCTGGAGCCTGTGCACCTGGAGGCCGGCAGACACTCCGGGCCTGCAGCGGGGACCCTCG	CTGCAGGCCCGGAGTGTCTGCCGGCCTCCAGGTGCACAGGCTCCAGAGCG			NA			DMR	NA	12:107686550-107686807	12:109162328-109163011	Unclassified_Cell_type_specific							chr12:109162345-109163055	3		NA		NA	NA	TRUE	NA	2.63035	-3.67059	11.6079	3.59718e-21	7.56429e-20	37.1907
chr14	102608474	+	cg15313936	94805871	NA	TACCCAAAAAACRTTAAAACACTCAAATTATACAAATAAAAACAATTTAC		II			NA	NA	NA	NA	NA	NA	chr14:102605597-102606977	S_Shore	GGAGGCAAGGTTTTTAAAACCACACCAAAAAATTATTTTAAACAAGATAAATGTGAAATA[CG]TAAATTGCCCTTACCTGCATAATTTGAGTGTTTTAACGCTTTTTGGGTAAAATTTCATTT	ACCCAAAAAGCGTTAAAACACTCAAATTATGCAGGTAAGGGCAATTTACG	WDR20	NM_181302;NM_181291;NM_144574;NM_181308	Body				NA				WDR20;WDR20	ENST00000499851.2;ENST00000557186.1	5'UTR;5'UTR	WDR20;WDR20;WDR20;WDR20	ENST00000557485.1;ENST00000561154.1;ENST00000499851.2;ENST00000557186.1	5'UTR;5'UTR;5'UTR;5'UTR		NA		NA		NA	NA	TRUE	NA	1.73148	2.69939	11.6076	3.60337e-21	7.57707e-20	37.189
chr1	150254439	+	cg21831898	92803840	78738948	CACTCACAAACACAACACATAAAAACCATCAATAATTTATATCTACAACA	CGCTCACGAACGCAACACGTAAAAACCGTCAATAATTTATATCTACAACG	I	T	Red	NA	NA	NA	NA	NA	NA	chr1:150254365-150254637	Island	GGGCTGGGCCGCCGAGAGCAGGAGAATATACCGTGTCACACACCTCCATTCTCTCACACA[CG]TTGCAGACACAAATCACTGACGGTTTCCACGTGCTGCGCTCGTGAGCGGAGGTGTTCAAA	CGCTCACGAGCGCAGCACGTGGAAACCGTCAGTGATTTGTGTCTGCAACG	C1orf51	NM_144697	TSS1500				NA	1:148520545-148522128	1:150253208-150254608	Promoter_Associated	C1orf51;C1orf51;C1orf51	ENST00000369094.1;ENST00000290363.5;ENST00000469255.1	TSS1500;TSS1500;TSS1500	C1orf51;C1orf51;C1orf51;C1orf51	ENST00000447007.1;ENST00000417398.1;ENST00000290363.5;ENST00000469255.1	TSS1500;TSS1500;TSS1500;TSS1500	chr1:150254140-150254590	3		NA		NA	NA	TRUE	NA	3.97546	-3.96544	11.6075	3.60532e-21	7.58093e-20	37.1884
chr10	70992225	+	cg00838397	90665103	NA	TAAAAATATACATATCAACTAAAAAAAACAAATATAAACACAACCCTTAC		II			rs4746828	0.424415	NA	NA	NA	NA		OpenSea	CTCTTCCCAGTGATGGCATCCCAGGATGGGCTCCACCGTCGAGGCCACCTCTCATACCAC[CG]CAAGGGCTGTGCTCACATTTGCCCTCTCCAGTTGACATGCACATTCCTACAGCATGAGCC	AGGAATGTGCATGTCAACTGGAGAGGGCAAATGTGAGCACAGCCCTTGCG	HKDC1	NM_025130	Body				TRUE				RP11-227H15.4;RP11-227H15.4	ENST00000450995.1;ENST00000450995.1	1stExon;3'UTR	RP11-227H15.4;RP11-227H15.4	ENST00000450995.1;ENST00000450995.1	1stExon;3'UTR	chr10:70991985-70992470	3		NA		NA	NA	TRUE	NA	-2.83519	1.19735	-11.607	3.61408e-21	7.59913e-20	37.186
chr11	125364744	+	cg10261191	28660546	NA	TATATAAAAATACCRAAACCCAACRAAATTAACRTAATAAAATCTCCACC		II			NA	NA	NA	NA	NA	NA	chr11:125365137-125366319	N_Shore	CGGGGCTGCGGTACAAATGCTCAGTCCCTGCTTTGCTGAGCTGACCCGAGTGGAGCGGAG[CG]GTGGAGATTTCACCACGCTAACCCCGCTGGGCCTCGGCACCTCCACACAAGCCCCATTCC	GTGTGGAGGTGCCGAGGCCCAGCGGGGTTAGCGTGGTGAAATCTCCACCG	FEZ1	NM_005103;NM_022549	5'UTR			RDMR	NA	11:124869857-124871500	11:125364549-125366440	Unclassified	FEZ1;FEZ1;FEZ1;FEZ1;AP000708.1	ENST00000524435.1;ENST00000529053.1;ENST00000366139.3;ENST00000278919.3;ENST00000527818.1	5'UTR;5'UTR;5'UTR;5'UTR;TSS1500	FEZ1;FEZ1;FEZ1;FEZ1;FEZ1;AP000708.1;FEZ1;FEZ1	ENST00000524435.1;ENST00000527534.1;ENST00000529053.1;ENST00000366139.3;ENST00000278919.3;ENST00000527818.1;ENST00000392709.4;ENST00000532981.1	5'UTR;5'UTR;5'UTR;5'UTR;5'UTR;TSS1500;3'UTR;3'UTR	chr11:125364560-125364895	3		NA		NA	TRUE	TRUE	NA	2.62395	-3.20473	11.6069	3.6172e-21	7.60547e-20	37.1851
chr7	113723786	+	cg12177546	99801946	NA	TCRCAACCTCTAACRTTCCTTTCTAAAAAATACAAATAACCAAAAAATAC		II			NA	NA	NA	NA	NA	NA	chr7:113724924-113727795	N_Shore	GCCCCGGAAGGGTACGCGTCCACTCTATAAATATATACTCCTCCGACTGAGATGTCCTTT[CG]CACCTCTTGGCTATCTGTACTCTCCAGAAAGGAACGTTAGAGGCTGCGAATTTCACCAAA	CGCACCTCTTGGCTATCTGTACTCTCCAGAAAGGAACGTTAGAGGCTGCG			NA			RDMR	NA	7:113510629-113511023									chr7:113722685-113724175	3		NA		NA	NA	TRUE	NA	2.83772	-2.66831	11.6065	3.62381e-21	7.61915e-20	37.1833
chr20	45985566	+	cg19772907	92787204	NA	CRAACCTCACAAAAATAATCRCTCAAAAAATATTTCAACCAATCCRAAAC		II			NA	NA	NA	NA	NA	NA		OpenSea	CTGGCCGCCTAATAAAAGCTCATCCCCGATTGGCTGCCCCGGCAAATCGGAGTGTAAAGC[CG]CCCCGGATTGGCTGAAACACTTCCTGAGCGATTATCTTTGTGAGGCTCGGGTGAGCAAGA	CGCCCCGGATTGGCTGAAACACTTCCTGAGCGATTATCTTTGTGAGGCTC	ZMYND8	NM_183048;NM_183047;NM_012408	TSS1500				NA		20:45985147-45986657	Promoter_Associated	ZMYND8;ZMYND8;ZMYND8;ZMYND8;ZMYND8;ZMYND8;ZMYND8;ZMYND8;ZMYND8	ENST00000262975.3;ENST00000311275.7;ENST00000262975.3;ENST00000540497.1;ENST00000536340.1;ENST00000471951.1;ENST00000352431.2;ENST00000360911.3;ENST00000458360.2	5'UTR;TSS1500;1stExon;TSS200;TSS1500;TSS200;TSS200;TSS200;TSS200	ZMYND8;ZMYND8;ZMYND8;ZMYND8;ZMYND8;ZMYND8;ZMYND8;ZMYND8;ZMYND8;ZMYND8	ENST00000262975.3;ENST00000311275.7;ENST00000262975.3;ENST00000540497.1;ENST00000435836.1;ENST00000536340.1;ENST00000471951.1;ENST00000352431.2;ENST00000360911.3;ENST00000458360.2	5'UTR;TSS1500;1stExon;TSS200;TSS200;TSS1500;TSS200;TSS200;TSS200;TSS200	chr20:45985460-45985655	3		NA		NA	NA	TRUE	NA	-2.59293	-3.27842	-11.6065	3.62487e-21	7.62091e-20	37.183
chr19	10543050	-	cg11863536	82753870	NA	AAACRATACCRACAATAAAAACCRCAAACACCTTAAACCTAACCAACAAC		II			NA	NA	NA	NA	NA	NA	chr19:10542662-10543120	Island	CAGAGGCGTGGAGGCGGTGCCGGCAGTGGAGGCCGCAGACACCTTGGGCCTGGCCAGCAG[CG]CGCGCCACACCGCCCTGCCGCCGTCCCCATGCGCGCCCCGACGACGGCGCTTGGCTCCCA	GGCGGTGCCGGCAGTGGAGGCCGCAGACACCTTGGGCCTGGCCAGCAGCG	PDE4A	NM_001111308;NM_001111309;NM_001111307	TSS1500				TRUE	19:10403409-10404145			PDE4A;PDE4A	ENST00000440014.1;ENST00000419866.2	TSS200;5'UTR	PDE4A;PDE4A	ENST00000440014.1;ENST00000419866.2	TSS200;5'UTR	chr19:10542405-10543495	3		NA		NA	NA	TRUE	NA	1.50425	-1.66397	11.6062	3.6303e-21	7.63165e-20	37.1815
chr19	17320534	-	cg09277933	78720420	1709443	TTCCACAAACTTTCACTCCTACAACAAAATACTATAAATACCAATAATCA	TTCCGCAAACTTTCGCTCCTACGACAAAATACTATAAATACCGATAATCG	I	T	Red	NA	NA	NA	NA	NA	NA	chr19:17322471-17322988	N_Shore	GAGAGTATCGCCTTCCGCAGGCTTTCGCTCCTGCGACAAAATGCTGTGAGTACCGGTGAT[CG]TGGGGGCGGGACCTCTTTGGTGGGGCGGAGCCTGGTGCTGGGCAGGGCCTTGGGCGTGGC	TTCCGCAGGCTTTCGCTCCTGCGACAAAATGCTGTGAGTACCGGTGATCG	MYO9B	NM_001130065;NM_004145	Body				TRUE				MYO9B	ENST00000397274.2	ExonBnd	MYO9B	ENST00000397274.2	ExonBnd	chr19:17320125-17320795	3		NA		NA	NA	TRUE	NA	3.14212	-1.01363	11.6052	3.65017e-21	7.67225e-20	37.1761
chr5	35092023	-	cg22760338	58697935	NA	AAAAACTTTCTATAATATCCCTTTATTAAAACTTCCTTTCTCTTTTAAAC		II			NA	NA	NA	NA	NA	NA		OpenSea	ATCCACTGGCTGAAGACTTTCTATAATATCCCTTTATTGAGACTTCCTTTCTCTTTTGGG[CG]TTGCACTAACATGCTTAAGATCAACATGCTATAAATCAGACCTTCCTGGTGAGGTTGGGT	CGCCCAAAAGAGAAAGGAAGTCTCAATAAAGGGATATTATAGAAAGTCTT	PRLR	NM_000949	5'UTR				TRUE				PRLR;PRLR	ENST00000382002.5;ENST00000342362.5	5'UTR;5'UTR	PRLR;PRLR;PRLR;PRLR;PRLR;PRLR;PRLR;PRLR	ENST00000514206.1;ENST00000503330.1;ENST00000509839.1;ENST00000504500.1;ENST00000508107.1;ENST00000515839.1;ENST00000382002.5;ENST00000342362.5	5'UTR;5'UTR;5'UTR;5'UTR;5'UTR;5'UTR;5'UTR;5'UTR		NA		NA		NA	NA	TRUE	NA	-1.97104	3.29216	-11.6037	3.68023e-21	7.73474e-20	37.1679
chr19	14804386	-	cg14214288	66692975	NA	AAAATAAATATATAAAATAACTATATCCTCTAAACCCTATCTTCTCTCTC		II			NA	NA	NA	NA	NA	NA	chr19:14800835-14801167	S_Shelf	CTGTGGCTGAAGGGGTGGATATGTAGGATAACTATGTCCTCTGGGCCCTGTCTTCTCTCT[CG]CCACTTCCGTCCCCAACTGAGGAAGAAAGGGAAGGGTGAGTGAGGAGCATCCTCATCCCT	GGGTGGATATGTAGGATAACTATGTCCTCTGGGCCCTGTCTTCTCTCTCG	ZNF333	NM_032433	Body				NA				ZNF333	ENST00000536363.1	5'UTR	ZNF333	ENST00000536363.1	5'UTR	chr19:14804225-14804675	3		NA		NA	NA	TRUE	NA	1.33569	3.15734	11.6035	3.68369e-21	7.74133e-20	37.1669
chr22	23487969	+	cg01844235	6656570	NA	TCCTTTTTCTATCCRAACTCCTCTCCAAACTAAACTAAAATAATCCTAAC		II			NA	NA	NA	NA	NA	NA	chr22:23487368-23487970	Island	GCCAGGCCCGCGCTGGTTGTGGAGGAGAGCCAGGTCAGATGCGGGAAGACAACCGGACTC[CG]CCAGGACCACCCCAGCCCAGCCTGGAGAGGAGTCCGGACAGAAAAAGGAGACAGAGGGGC	CGCCAGGACCACCCCAGCCCAGCCTGGAGAGGAGTCCGGACAGAAAAAGG	RAB36	NM_004914	Body				NA		22:23486910-23488418	Unclassified	RTDR1	ENST00000406876.1	TSS1500	RTDR1	ENST00000406876.1	TSS1500	chr22:23487360-23487975	3		NA		NA	NA	TRUE	NA	1.50002	0.959789	11.6033	3.68887e-21	7.75199e-20	37.1655
chr1	27371397	-	cg02770313	97805106	NA	CAACCACTTCAACCTCTCCCTTCRATTTATCTCCTAAAAATTCCCTATAC		II			rs76011508	0.010969	NA	NA	NA	NA		OpenSea	TGCTTAAAGTCCAGCCACTTCAGCCTCTCCCTTCGGTTTGTCTCCTAGGGGTTCCCTGTA[CG]TACCCCTTTCCCTCCAGCACTGGAGCCCGAGTCTCCCGCTGAGCAGGCACCTCTCCCTCC	AGCCACTTCAGCCTCTCCCTTCGGTTTGTCTCCTAGGGGTTCCCTGTACG			NA				TRUE		1:27370998-27372770	Unclassified							chr1:27371085-27371615	3		NA		NA	NA	TRUE	NA	1.45745	-2.3063	11.6032	3.69001e-21	7.75413e-20	37.1652
chr17	43065840	-	cg06368300	12646574	NA	ATAAAATACTACACATTTAATCAAAAAACAAAAATCAATTAACCACTTAC		II			NA	NA	NA	NA	NA	NA		OpenSea	TCTGCTGCCATGTAAAGTGCTGCACATTTAATCAGGGAACAGAAATCAATTAGCCACTTA[CG]AGGCTGGCTTTAGTTACCGAGTCGGCAGGGCCTGCGCTGCAGTTTGACGCTGACAGAAGC	TAAAGTGCTGCACATTTAATCAGGGAACAGAAATCAATTAGCCACTTACG			NA				NA	17:40421265-40421458									chr17:43065740-43065995	3		NA		NA	NA	TRUE	NA	1.61525	-0.333171	11.6029	3.69532e-21	7.76507e-20	37.1638
chr6	30851753	-	cg18093866	69735988	NA	CAAATAAACCCTAAAACCTAAACTCTACTCCCTTCTCTAAACTAACTCCC		II			NA	NA	NA	NA	NA	NA	chr6:30852102-30852676	N_Shore	GCCTGGCTGGACAGGTGAGCCCTGAGACCTGAGCTCTGCTCCCTTCTCTGGGCTAACTCC[CG]CAGCTGGGCTGGGCCGAGCCTGTGGGAACCTGCTTCTTCCTCTGTGCCCTGGGGCTGCTC	CGGGAGTTAGCCCAGAGAAGGGAGCAGAGCTCAGGTCTCAGGGCTCACCT	DDR1	NM_001954;NM_013993	TSS1500				NA		6:30851645-30851784	Unclassified	DDR1;DDR1;DDR1;DDR1;DDR1;DDR1;DDR1;DDR1	ENST00000508312.1;ENST00000376569.3;ENST00000376575.3;ENST00000324771.8;ENST00000418800.2;ENST00000454612.2;ENST00000376568.3;ENST00000452441.1	TSS1500;TSS200;TSS200;5'UTR;5'UTR;5'UTR;TSS1500;TSS1500	DDR1;DDR1;DDR1;DDR1;DDR1;DDR1;DDR1;DDR1;DDR1;DDR1;DDR1;DDR1;DDR1;DDR1;DDR1;DDR1;DDR1;DDR1;DDR1;DDR1;DDR1;DDR1;DDR1;DDR1;DDR1;DDR1;DDR1;DDR1;DDR1;DDR1;DDR1;DDR1;DDR1;DDR1;DDR1;DDR1	ENST00000506573.1;ENST00000515881.1;ENST00000508312.1;ENST00000512336.1;ENST00000513043.1;ENST00000421124.2;ENST00000512725.1;ENST00000511510.1;ENST00000376575.3;ENST00000504927.1;ENST00000502955.1;ENST00000505066.1;ENST00000460944.2;ENST00000324771.8;ENST00000505534.1;ENST00000513749.1;ENST00000503180.1;ENST00000508317.1;ENST00000482050.1;ENST00000418800.2;ENST00000428153.2;ENST00000509639.1;ENST00000515529.1;ENST00000412274.2;ENST00000507046.1;ENST00000376568.3;ENST00000396342.2;ENST00000513243.1;ENST00000452441.1;ENST00000515219.1;ENST00000482873.2;ENST00000504651.1;ENST00000504152.1;ENST00000512694.1;ENST00000503628.1;ENST00000515233.1	5'UTR;5'UTR;TSS1500;TSS1500;5'UTR;TSS1500;TSS1500;TSS200;TSS200;TSS200;5'UTR;5'UTR;5'UTR;5'UTR;5'UTR;5'UTR;5'UTR;5'UTR;5'UTR;5'UTR;TSS1500;5'UTR;5'UTR;5'UTR;5'UTR;TSS1500;5'UTR;TSS1500;TSS1500;TSS1500;TSS1500;5'UTR;TSS1500;5'UTR;5'UTR;5'UTR	chr6:30851425-30852395	3		NA		NA	NA	TRUE	NA	1.70753	-2.94987	11.6029	3.69697e-21	7.7683e-20	37.1634
chr13	29329226	+	cg20486551	46629838	NA	TCAAACCACTACAACAACAAAAAACAAAAATAACACRCAAAAACCAAAAC		II			NA	NA	NA	NA	NA	NA		OpenSea	CAGTGATGCTGTTCCCCGGGGGAACGGAGCCCAGCCCTGAAGCTCAGCCGCAGGAACAAA[CG]CCCTGGCTCCTGCGTGCCATTTCTGCCCTCTGCTGCTGCAGTGGCCTGAGGTCTTCGGAT	CGCCCTGGCTCCTGCGTGCCATTTCTGCCCTCTGCTGCTGCAGTGGCCTG			NA				NA	13:28226878-28227292	13:29328634-29329283	Unclassified_Cell_type_specific							chr13:29329185-29329810	3		NA		NA	NA	TRUE	NA	-2.00537	1.55047	-11.601	3.73449e-21	7.8462e-20	37.1533
chr3	52553433	-	cg18591801	2683537	NA	RCTACACTAAAAACCTAATAATACTCCCATCCCRAAAATATAACAAACAC		II			NA	NA	NA	NA	NA	NA	chr3:52552722-52553384	S_Shore	CCCCCCGAGGCGCTGCACTGGGAGCCTGATGATGCTCCCATCCCGAGGGTATGACAAGCA[CG]GGCCTGGGAGCTGGAAGACAGGCAGGTGGGGGCCTGGGATCCTCCCTTCCCGCCTGGCCT	CTGCACTGGGAGCCTGATGATGCTCCCATCCCGAGGGTATGACAAGCACG	STAB1	NM_015136	Body				TRUE	3:52527726-52528474			STAB1	ENST00000321725.6	ExonBnd	STAB1;STAB1;STAB1	ENST00000461325.1;ENST00000481626.1;ENST00000321725.6	5'UTR;5'UTR;ExonBnd	chr3:52553285-52553515	3		NA		NA	NA	TRUE	NA	1.85832	-0.0575471	11.6005	3.7449e-21	7.86736e-20	37.1505
chr19	5250655	-	cg04757389	97768868	19789171	CAAATAACCAAAAAATCCCAACAAAAAAACCCACTTAAACAAAAAAATCA	CGAATAACCGAAAAATCCCAACGAAAAAACCCGCTTAAACGAAAAAATCG	I	A	Red	NA	NA	NA	NA	NA	NA	chr19:5250458-5250668	Island	TCTTCTCGTCACCGAGTAGCCGGGGGGTCCCAGCGGGGGGACCCGCTTGGGCGAGGGGGT[CG]GGAGGGTGGGCGGTGGGGTGGGGGGGTGGCAGGTTGTGGGGGGTGGTCGCTTCAAACCCC	CGAGTAGCCGGGGGGTCCCAGCGGGGGGACCCGCTTGGGCGAGGGGGTCG	PTPRS	NM_130855;NM_002850;NM_130854;NM_130853	Body				TRUE	19:5201473-5201959									chr19:5250485-5250975	3		NA		NA	NA	TRUE	NA	2.81782	2.79606	11.6004	3.747e-21	7.87082e-20	37.1499
chr6	32920102	-	cg03531211	81742126	NA	TAAAAAACCTATATCCAAACATTTCTTCAACCACTTCATTAACACCAAAC		II			NA	NA	NA	NA	NA	NA		OpenSea	AAATGGTAAATTGGAAAACCTGTATCCAGACATTTCTTCAGCCACTTCATTGGCACCAAG[CG]TCTCTCAAAATGTCTTCTGTTCCTTAACCTACCAGGCCTCCCAAAGACAGCAATGGGAGA	CGCTTGGTGCCAATGAAGTGGCTGAAGAAATGTCTGGATACAGGTTTTCC	HLA-DMA	NM_006120	Body				NA				HLA-DMA	ENST00000464392.1	3'UTR	HLA-DMA;HLA-DMA;HLA-DMA;HLA-DMA;HLA-DMA;HLA-DMA	ENST00000477541.1;ENST00000475627.1;ENST00000456800.1;ENST00000473725.1;ENST00000464392.1;ENST00000422832.1	3'UTR;3'UTR;1stExon;3'UTR;3'UTR;5'UTR		NA	chr6:32919866-32921934	6	chr6:32919807-32921985	6	NA	TRUE	NA	1.36241	2.59275	11.5996	3.76238e-21	7.90242e-20	37.1458
chr4	75186779	-	cg12425700	1773510	NA	CTACTCTATACTCTACAAATAAACCACACAATCCATTTCTATATTTTACC		II			NA	NA	NA	NA	NA	NA		OpenSea	GTGGCCAACCACTGCTCTATGCTCTGCAAATGGGCCACACAATCCATTTCTGTGTTTTAC[CG]TCTCTACTGTTCCTGCTACATGTATTACCCTCCCTCACCTCTGCCAAGATCACATTATTT	CGGTAAAACACAGAAATGGATTGTGTGGCCCATTTGCAGAGCATAGAGCA			NA				TRUE		4:75185979-75186929	Unclassified_Cell_type_specific								NA		NA	chr4:75176228-75192443	6	NA	TRUE	NA	1.11359	1.73675	11.5993	3.77001e-21	7.91822e-20	37.1438
chr6	78360046	-	cg01614746	23718261	NA	ATTTTCTCTAAACTAATTATAAAACACTCRTCTCCTCCTCRAAACAACCC		II			NA	NA	NA	NA	NA	NA	chr6:78359857-78360344	Island	GAGCTGGAGTTATTTTCTCTGGACTGGTTGTGGAGCACTCGTCTCCTCCTCGGAACAGCC[CG]CCAAGAGGGGCAGAAGGGGTCGAGTCGGCCGCAGGGTCTTCTGGGGCTTGTGGTCTCCGG	CGGGCTGTTCCGAGGAGGAGACGAGTGCTCCACAACCAGTCCAGAGAAAA			NA				NA	6:78416577-78417106									chr6:78359840-78360355	3		NA		NA	NA	TRUE	NA	2.21443	-1.53589	11.5992	3.77067e-21	7.91912e-20	37.1436
chr3	114343673	+	cg00028135	77687410	NA	ATAAATAAATAAAACACACCRCATCACCAAATCCTCAACAAACAATAATC		II			NA	NA	NA	NA	NA	NA		OpenSea	TCCTGATGAACCAGAATGCCCTAGCCACGGCCATGATAGAGCGAGCCCCCACCCACCACC[CG]ACTACTGCTTGTTGAGGACTTGGTGATGCGGTGTGTTTTATCTACTTACTCTTTCTGCTC	TAAGTAGATAAAACACACCGCATCACCAAGTCCTCAACAAGCAGTAGTCG	ZBTB20	NM_001164345;NM_001164346;NM_001164347;NM_001164344;NM_015642;NM_001164343	5'UTR				NA				ZBTB20;ZBTB20;ZBTB20;ZBTB20;ZBTB20;ZBTB20	ENST00000481632.1;ENST00000393785.2;ENST00000464560.1;ENST00000471418.1;ENST00000462705.1;ENST00000357258.3	TSS1500;5'UTR;5'UTR;5'UTR;5'UTR;5'UTR	ZBTB20;ZBTB20;ZBTB20;ZBTB20;ZBTB20;ZBTB20;ZBTB20;ZBTB20;ZBTB20;ZBTB20;ZBTB20	ENST00000481632.1;ENST00000479879.1;ENST00000393785.2;ENST00000464560.1;ENST00000471418.1;ENST00000462705.1;ENST00000357258.3;ENST00000463890.1;ENST00000480832.1;ENST00000491500.1;ENST00000492665.1	TSS1500;3'UTR;5'UTR;5'UTR;5'UTR;5'UTR;5'UTR;3'UTR;3'UTR;3'UTR;3'UTR	chr3:114343480-114343735	3		NA		NA	NA	TRUE	NA	-2.00014	1.82528	-11.599	3.77475e-21	7.92747e-20	37.1426
chr11	68776397	+	cg16728846	49652920	NA	CAAAACAAACATTCTACAAAACAATATACRACTAATCACRACAACTACAC		II			NA	NA	NA	NA	NA	NA	chr11:68778569-68778851	N_Shelf	TGGAAAAAGTCTGCAATCCCCTCCTTGGAGTCAGAGGGGGAGGCCGGGTGAGTCACTGGG[CG]TGTAGCTGCCGTGACCAGCCGCATACTGCCTTGTAGAATGCCTGCTCTGGAGCCCGGCCC	AGAGCAGGCATTCTACAAGGCAGTATGCGGCTGGTCACGGCAGCTACACG	MRGPRF	NM_001098515;NM_145015	Body		chr11:68776292-68776292		TRUE										chr11:68775365-68776595	3		NA		NA	NA	TRUE	NA	-1.84793	0.0789058	-11.599	3.77487e-21	7.92748e-20	37.1425
chr7	154788856	+	cg22030483	47616898	NA	AAAAACCACCTAACTACTAAAAAATAATAACCTCCCTAATACCCAAAATC		II			NA	NA	NA	NA	NA	NA		OpenSea	ACAAAAACATGTTCCAAAGAAGAGGGTGCCCCAGCTCAGGACCTCATCCAAGGCAGTTTC[CG]ACCCTGGGTACCAGGGAGGTCACCACTTCCCAGCAGCCAGGTGGCTTCTCTGGCCCCGCA	GAAGCCACCTGGCTGCTGGGAAGTGGTGACCTCCCTGGTACCCAGGGTCG	PAXIP1	NM_007349	Body				TRUE				PAXIP1	ENST00000473219.1	3'UTR	PAXIP1	ENST00000473219.1	3'UTR	chr7:154788565-154788895	3		NA		NA	NA	TRUE	NA	1.70162	1.40674	11.5976	3.80493e-21	7.9894e-20	37.1346
chr1	41846683	-	cg01193554	73743830	NA	CAACAAAAAATTAACAATCTTCTCTACCTACAATTACATTTTAAAAACAC		II			NA	NA	NA	NA	NA	NA	chr1:41847264-41849204	N_Shore	CCAGGCCCTCCCAGCAAAGGGTTAACAGTCTTCTCTACCTGCAGTTGCATTTTAAAGACA[CG]AAATTAAAGCAGGTAATTTATTCTCCCCACACACGAAAGAGCAATTAGTTCTAAACAGGG	CGTGTCTTTAAAATGCAACTGCAGGTAGAGAAGACTGTTAACCCTTTGCT			NA				TRUE										chr1:41846025-41847675	3		NA		NA	NA	TRUE	NA	1.83264	-1.72074	11.5974	3.80829e-21	7.99623e-20	37.1337
chr2	162284644	-	cg22677715	52653571	24752884	CTAAACTACAACTTAACCCTAATACACCCAAACCCAAAACAACAAAAACA	CTAAACTACAACTTAACCCTAATACACCCGAACCCAAAACAACGAAAACG	I	A	Red	NA	NA	NA	NA	NA	NA	chr2:162283581-162284677	Island	TGCCCCCACAGGCTAGGCTGCAGCTTGGCCCTGGTGCACCCGAGCCCAGAGCAGCGGGGA[CG]GGCGTCCGGGAGCTCGCCCGGGTGCGGGGTCGCTCCTGAGGCCTGGGCCGGGGCTCTACT	CTAGGCTGCAGCTTGGCCCTGGTGCACCCGAGCCCAGAGCAGCGGGGACG			NA				NA	2:161992608-161993209			AC009487.5	ENST00000505579.1	5'UTR	AC009487.5;SLC4A10	ENST00000505579.1;ENST00000482861.1	5'UTR;5'UTR	chr2:162284485-162285135	3		NA		NA	NA	TRUE	NA	3.20539	-1.95946	11.5973	3.80918e-21	7.99785e-20	37.1335
chr6	44101190	+	cg04074908	59703939	NA	ATCCCTAAAAAACCCTTCTACTAACAACACTAAAACTCTACCTCRAAAAC		II			NA	NA	NA	NA	NA	NA		OpenSea	TGTTGTTCTCTTTGGTTTTCCTTTTTCTTCCCTGAGGACCTCCTCCCCTGCTCCACAGCC[CG]CCCCCGAGGCAGAGCTTCAGTGTTGTCAGCAGAAGGGTCCCCCAGGGACCCCCCAGTAAA	CGCCCCCGAGGCAGAGCTTCAGTGTTGTCAGCAGAAGGGTCCCCCAGGGA	TMEM63B	NM_018426	5'UTR				TRUE				TMEM63B;TMEM63B	ENST00000259746.9;ENST00000323267.6	5'UTR;5'UTR	TMEM63B;TMEM63B;TMEM63B;TMEM63B;TMEM63B	ENST00000259746.9;ENST00000532634.1;ENST00000323267.6;ENST00000534326.1;ENST00000525294.1	5'UTR;5'UTR;5'UTR;5'UTR;5'UTR	chr6:44100900-44101690	3		NA		NA	NA	TRUE	NA	0.957727	0.633488	11.5972	3.81231e-21	8.00394e-20	37.1327
chr6	163730853	+	cg21484573	36640918	NA	AAAAACCCTTCTACTAATTTTAAAAACRTCCTAACTAAAACRACAACATC		II			NA	NA	NA	NA	NA	NA		OpenSea	TCCCGTGGACCTGACAACTCTGCCTTCCCCGGTGTGGTCTCGCTGTTCCCTTTGAGAGTG[CG]ATGCTGCCGCTTCAGCCAGGACGTTCTCAAAATTAGCAGAAGGGCTTCCTTCCTGAAATC	GAAGCCCTTCTGCTAATTTTGAGAACGTCCTGGCTGAAGCGGCAGCATCG	PACRG	NM_152410;NM_001080378;NM_001080379	Body				NA	6:163650761-163650853						PACRG	ENST00000541974.1	3'UTR	chr6:163730500-163731095	3		NA		NA	NA	TRUE	NA	-2.31711	3.1116	-11.597	3.81659e-21	8.01222e-20	37.1316
chr13	23499869	-	cg21483636	28611229	NA	AAAAACACCTTAACTCTTCRCCRACAAAAATCTTATTACACAACAACATC		II			NA	NA	NA	NA	NA	NA	chr13:23500589-23501398	N_Shore	GGGAAGGAAAGAGAAGCACCTTAACTCTTCGCCGGCAGAGATCTTGTTACACAGCAGCAT[CG]CCCCACAGGGCAGAGGCCTCTGCAGCCATCAAAGAAAATGAGATCGAGCTAAGTGGGCCA	GAAGCACCTTAACTCTTCGCCGGCAGAGATCTTGTTACACAGCAGCATCG			NA				NA	13:22397838-22397916									chr13:23499245-23499955	3		NA		NA	NA	TRUE	NA	1.69477	2.5799	11.5969	3.81931e-21	8.01744e-20	37.1309
chr3	13521023	+	cg27025856	30791225	NA	CAATAAAACCCCAAAAAACRAAAACAATAAACCTCTCTATCRACCCAACC		II			NA	NA	NA	NA	NA	NA	chr3:13520912-13521319	Island	GAGCCCAGGGATCCCAGCCCGGCAGTCCTCCGTCAGCTGCTTCTGTTTGGATGGCGGGGA[CG]GCTGGGCCGACAGAGAGGCCCATTGTCTCCGTCCTCTGGGGCTCTATTGTTGGGGCCTCC	CGGCTGGGCCGACAGAGAGGCCCATTGTCTCCGTCCTCTGGGGCTCTATT	HDAC11	NM_001136041;NM_024827	TSS1500				NA	3:13495937-13497262			HDAC11-AS1;HDAC11;HDAC11;HDAC11;HDAC11;HDAC11;HDAC11;HDAC11;HDAC11	ENST00000424112.2;ENST00000295757.3;ENST00000402259.1;ENST00000402271.1;ENST00000446613.2;ENST00000404548.1;ENST00000405025.1;ENST00000522202.1;ENST00000433119.1	3'UTR;TSS1500;TSS1500;TSS1500;TSS1500;TSS1500;TSS1500;TSS1500;TSS200	HDAC11-AS1;HDAC11;HDAC11;HDAC11;HDAC11;HDAC11;HDAC11;HDAC11;HDAC11;HDAC11;HDAC11;HDAC11;HDAC11;HDAC11;HDAC11	ENST00000424112.2;ENST00000295757.3;ENST00000402259.1;ENST00000402271.1;ENST00000425430.1;ENST00000404548.1;ENST00000458642.1;ENST00000405478.1;ENST00000405025.1;ENST00000475818.1;ENST00000522202.1;ENST00000418189.1;ENST00000434848.1;ENST00000416248.1;ENST00000433119.1	3'UTR;TSS1500;TSS1500;TSS1500;TSS1500;TSS1500;TSS1500;TSS1500;TSS1500;TSS1500;TSS1500;TSS1500;TSS1500;TSS1500;TSS200	chr3:13520865-13521455	3		NA		NA	TRUE	TRUE	NA	1.90948	-2.63267	11.596	3.8362e-21	8.05218e-20	37.1264
chr2	54087066	-	cg19961545	97634197	37651218	CTCCACCTACCACTCTAAATAATACAAAACTAAAAACATCATCACCATCA	CTCCGCCTACCGCTCTAAATAATACAAAACTAAAAACATCATCGCCATCG	I	C	Grn	NA	NA	NA	NA	NA	NA	chr2:54086776-54087266	Island	TCCGGACCCCAGCTCCGCCTGCCGCTCTGGATGATGCAGGACTAGAGGCATCATCGCCAT[CG]CCACCGCCTCCGCGCATCCCGGGAGCCGCGGCAAGACGCGGGCGCAGAGGCGCAGTCACG	CTCCGCCTGCCGCTCTGGATGATGCAGGACTAGAGGCATCATCGCCATCG	GPR75	NM_006794;NM_001164165;NM_001164165;NM_006794	5'UTR				TRUE	2:53940281-53940994			GPR75;ASB3;ASB3;ASB3;ASB3;GPR75	ENST00000394705.2;ENST00000352846.3;ENST00000406625.2;ENST00000406625.2;ENST00000352846.3;ENST00000394705.2	1stExon;1stExon;1stExon;5'UTR;5'UTR;5'UTR	GPR75;ASB3;ASB3;ASB3;ASB3;ASB3;ASB3;GPR75;ASB3	ENST00000394705.2;ENST00000498475.2;ENST00000352846.3;ENST00000406625.2;ENST00000406625.2;ENST00000459916.1;ENST00000352846.3;ENST00000394705.2;ENST00000498475.2	1stExon;1stExon;1stExon;1stExon;5'UTR;TSS200;5'UTR;5'UTR;3'UTR	chr2:54086540-54087535	3		NA		NA	NA	TRUE	NA	4.4288	-0.78876	11.596	3.83634e-21	8.05222e-20	37.1264
chr1	161700167	-	cg11141696	53642595	NA	AACATCCTTATTCTTATTTTACCATCTACTTCCATTTAAAACTAAAATAC		II			NA	NA	NA	NA	NA	NA	chr1:161695637-161697298	S_Shelf	TTGGCAACATCAACATCCTTGTTCTTGTTTTGCCATCTACTTCCATTTAGAACTAGGATG[CG]GGGGGATGGGGAAGAACAAGGACTTTTTGGTGAGAGTGAAAATCATTCATGACTCAACTT	ACATCCTTGTTCTTGTTTTGCCATCTACTTCCATTTAGAACTAGGATGCG			NA				NA		1:161700057-161700366	Unclassified_Cell_type_specific							chr1:161699865-161700355	3		NA		NA	NA	TRUE	NA	-3.64523	2.55753	-11.596	3.83786e-21	8.05518e-20	37.126
chr10	114136011	-	cg00022688	6627833	NA	CAAAAAATAAAATCCCCRAACACRTTAAAAAACCTAACATAACCTAACTC		II			rs74802221	0.012163	NA	NA	NA	NA		OpenSea	AAAATTAAAACCAGGAAGTGAAGTCCCCGAGCACGTTAGAAAGCCTGACATGGCCTGACT[CG]GGACAGCTCAGAGCAGGGCAGAACTGGGGACACTCTGGGCCGGCCTTCTGCCTGCATGGA	AGGAAGTGAAGTCCCCGAGCACGTTAGAAAGCCTGACATGGCCTGACTCG	ACSL5	NM_016234;NM_203379;NM_016234;NM_203380	5'UTR	low-CpG:114125830-114126134			TRUE		10:114134365-114136516	Promoter_Associated	ACSL5;ACSL5;ACSL5;ACSL5;ACSL5;ACSL5;ACSL5;ACSL5	ENST00000356116.1;ENST00000356116.1;ENST00000354273.4;ENST00000354655.4;ENST00000393081.1;ENST00000433418.1;ENST00000354273.4;ENST00000479936.1	5'UTR;1stExon;1stExon;5'UTR;5'UTR;5'UTR;5'UTR;5'UTR	ACSL5;ACSL5;ACSL5;ACSL5;ACSL5;ACSL5;ACSL5;ACSL5	ENST00000356116.1;ENST00000356116.1;ENST00000354273.4;ENST00000354655.4;ENST00000393081.1;ENST00000433418.1;ENST00000354273.4;ENST00000479936.1	5'UTR;1stExon;1stExon;5'UTR;5'UTR;5'UTR;5'UTR;5'UTR	chr10:114134505-114136095	3		NA		NA	NA	TRUE	NA	-1.71513	1.66033	-11.5956	3.84636e-21	8.07254e-20	37.1238
chr9	98276640	+	cg01222719	34635242	NA	AAACCCAATAACAAAAATCACTAAAATAAATAATATACCTCCTAACAAAC		II			NA	NA	NA	NA	NA	NA	chr9:98278128-98279754	N_Shore	TGTTTTGCATCCTTCCCTCTCCTCGCCTCTCCCTGTCTAATATATCTCTATCAAGCTTTG[CG]TTTGCTAGGAGGCACACCATTCATTTCAGTGATCTCTGCTATTGGGTCCTGCATGAAAAA	GACCCAATAGCAGAGATCACTGAAATGAATGGTGTGCCTCCTAGCAAACG	PTCH1	NM_001083602;NM_001083603	Body			RDMR	TRUE							PTCH1	ENST00000551425.1	3'UTR		NA		NA		NA	NA	TRUE	NA	2.73658	-0.334306	11.5952	3.85318e-21	8.08637e-20	37.122
chr17	59536696	-	cg11062079	59628139	NA	CTACTATCCCTTCCTTTTCTATCACTATAAAACTCAAACCAAAAAATCAC		II			NA	NA	NA	NA	NA	NA	chr17:59531723-59535254	S_Shore	CGTAGACCTATCTGCTGTCCCTTCCTTTTCTATCACTGTGAAACTCAAACCAGGGAATCA[CG]TGGATGATGGTTGGTAAATGGATAATCCACTTGATCAAGTGCGAAGGGGAATGGGGCTAT	TGCTGTCCCTTCCTTTTCTATCACTGTGAAACTCAAACCAGGGAATCACG	TBX4	NM_018488	Body			RDMR	NA										chr17:59535705-59537155	3		NA		NA	NA	TRUE	NA	2.82255	-1.88764	11.5952	3.8543e-21	8.08848e-20	37.1217
chr15	69687028	-	cg11406300	10697862	NA	CTAAACAAAAACCTCACTTCCTCTATAACAACCCCTTAACCCTCTAATAC		II			NA	NA	NA	NA	NA	NA		OpenSea	CCAACCTCGTTCTGAGCAGAGACCTCACTTCCTCTATAGCAGCCCCTTAGCCCTCTGGTG[CG]GGACTGCCCTAAGCCCGAGCAGGCTGGGCTGTGGGGCCGCACGTGGGGCGCCTCTGAGGA	TGAGCAGAGACCTCACTTCCTCTATAGCAGCCCCTTAGCCCTCTGGTGCG	PAQR5	NM_001104554;NM_017705	Body				TRUE	15:67473870-67474548	15:69686877-69687379	Unclassified							chr15:69686965-69687215	3		NA		NA	NA	TRUE	NA	-1.51792	-2.69303	-11.5949	3.85926e-21	8.09815e-20	37.1205
chr2	113594343	-	cg20157753	69677879	NA	AAAAATTAACTAAAAAAAATCCCAAAACAACCTATTATACCTTATACCTC		II			NA	NA	NA	NA	NA	NA		OpenSea	ACTTGAGCAATGAAGATTGGCTGAAGAGAATCCCAGAGCAGCCTGTTGTGCCTTGTGCCT[CG]AAGAGGTTTGGTATCTGCCAGTTTCTCCCTCGCTGTTTTTATGGCTTTCAAAAGCAGAAG	CGAGGCACAAGGCACAACAGGCTGCTCTGGGATTCTCTTCAGCCAATCTT	IL1B	NM_000576;NM_000576	5'UTR				NA				IL1B;IL1B;IL1B;IL1B	ENST00000491056.1;ENST00000263341.2;ENST00000263341.2;ENST00000491056.1	1stExon;5'UTR;1stExon;3'UTR	IL1B;IL1B;IL1B;IL1B;IL1B;IL1B;IL1B;IL1B;IL1B;IL1B;IL1B	ENST00000496280.1;ENST00000477398.1;ENST00000491056.1;ENST00000418817.1;ENST00000263341.2;ENST00000432018.1;ENST00000418817.1;ENST00000416750.1;ENST00000496280.1;ENST00000263341.2;ENST00000491056.1	3'UTR;3'UTR;1stExon;5'UTR;5'UTR;TSS1500;1stExon;TSS200;1stExon;1stExon;3'UTR	chr2:113594200-113594675	3		NA		NA	NA	TRUE	NA	-3.10156	1.81133	-11.5946	3.86586e-21	8.11176e-20	37.1188
chr19	8555123	-	cg24462260	40741295	NA	TACCRTCCCAAAAAAAATAATTAATTTTCCAAAAAATCTACCRAAAAAAC		II			rs115025368	0.016073	NA	NA	NA	NA	chr19:8554998-8555251	Island	CCTACCGGTCTTACCGTCCCAGGGGGAGTGGTTGGTTTTCCAGGGGATCTGCCGAGGAAG[CG]TGACTTCCATGGACCCCTCTCCCCAGAAGCCCAATAGTGAGCAGCGCCCCCGGGGAATCG	CGCTTCCTCGGCAGATCCCCTGGAAAACCAACCACTCCCCCTGGGACGGT	PRAM1	NM_032152	Body				NA	19:8461115-8461650						PRAM1	ENST00000419306.2	3'UTR	chr19:8554405-8555135	3		NA		NA	NA	TRUE	NA	1.35652	2.54161	11.5945	3.86901e-21	8.11787e-20	37.1179
chr15	90456924	-	cg06184785	78621282	NA	TCTAACCCTAAAATTATTAAAAAATCTTTATTCTTTTATTTAACTTCTTC		II			NA	NA	NA	NA	NA	NA	chr15:90455562-90456263	S_Shore	CAGAAGATTCTTCTGACCCTGGGATTGTTGAGGAATCTTTGTTCTTTTGTTTGGCTTCTT[CG]TGCCAGGCCTCGGGGCAGGTGGGCCCATTCAGGGAGGCCAGGTGTACCCCGGGAGAGGGG	CTGACCCTGGGATTGTTGAGGAATCTTTGTTCTTTTGTTTGGCTTCTTCG	C15orf38	NM_182616	TSS1500				TRUE				C15orf38;C15orf38-AP3S2;C15orf38	ENST00000460685.1;ENST00000398333.3;ENST00000357484.5	TSS1500;TSS1500;TSS1500	C15orf38;C15orf38-AP3S2;C15orf38	ENST00000460685.1;ENST00000398333.3;ENST00000357484.5	TSS1500;TSS1500;TSS1500	chr15:90456665-90457175	3		NA		NA	NA	TRUE	NA	1.61498	2.05225	11.5938	3.88231e-21	8.14506e-20	37.1145
chr5	172110477	+	cg00327072	93800595	33746881	CATTATTATCAAAATTAACCACATCATAACTACTAAACAACAAACAAACA	CGTTATTATCGAAATTAACCGCGTCGTAACTACTAAACGACAAACAAACG	I	C	Grn	NA	NA	NA	NA	NA	NA	chr5:172110282-172111166	Island	CACAGAGAGCGCCTTCGCTGACACGCTGACGCCCGCGCGCCTCAGCCAGGCCCGCTTCAG[CG]CCTGCCTGCCGCCCAGCAGCCACGACGCGGCCAACTTCGACAACAACGAGCTCGAGAACA	CGCCTGCCTGCCGCCCAGCAGCCACGACGCGGCCAACTTCGACAACAACG	NEURL1B	NM_001142651	Body				NA	5:172042784-172044071	5:172110118-172111737	Unclassified_Cell_type_specific							chr5:172110065-172110595	3		NA		NA	NA	TRUE	NA	5.03204	-1.73455	11.5936	3.88772e-21	8.15592e-20	37.1131
chr11	829050	-	cg23600701	71671570	NA	CTAAAAACCTAATCAAAAAACCTAACACTTATAACRCCCTAAAAACTACC		II			NA	NA	NA	NA	NA	NA	chr11:829284-833558	N_Shore	ACTGCCCAGAGCTGGAGGCCTGATCAGGAGGCCTGGCACTTGTGGCGCCCTGAGGGCTGC[CG]GTGCCTCTCGTCCTCCTCCCTCCAGGGCCCGTGCTTTGTCTGCACGCACTCGCGCCTGGG	CGGCAGCCCTCAGGGCGCCACAAGTGCCAGGCCTCCTGATCAGGCCTCCA	EFCAB4A	NM_173584	Body				TRUE		11:828992-829231	Unclassified_Cell_type_specific	AP006621.8	ENST00000532946.1	3'UTR	AP006621.8;EFCAB4A;EFCAB4A;EFCAB4A;EFCAB4A;EFCAB4A;EFCAB4A;EFCAB4A	ENST00000532946.1;ENST00000534191.1;ENST00000534606.1;ENST00000530688.1;ENST00000527763.1;ENST00000528694.1;ENST00000530737.1;ENST00000526531.1	3'UTR;5'UTR;5'UTR;TSS1500;TSS1500;TSS1500;5'UTR;TSS1500	chr11:829000-829310	3		NA		NA	NA	TRUE	NA	-1.86885	-0.432265	-11.593	3.90032e-21	8.18114e-20	37.1099
chr16	67223955	+	cg04802221	91627457	NA	CACRCTAAAATCAACTAAAATTACCCAAACCCTATAAACAAATAACAAAC		II			NA	NA	NA	NA	NA	NA		OpenSea	TTCTCCCTCCAAAAATGACCTTGGCCTTGAGAACAGCCCTCTCCCCAATGCAGCTGGGCA[CG]CCTGCCACTTGCTCACAGGGCCTGGGCAACTCCAGCTGACTCCAGCGTGCAGCTGAATTC	CGCCTGCCACTTGCTCACAGGGCCTGGGCAACTCCAGCTGACTCCAGCGT	EXOC3L	NM_178516;NM_178516	5'UTR				NA				EXOC3L1;EXOC3L1;EXOC3L1;EXOC3L1;EXOC3L1;EXOC3L1	ENST00000314553.3;ENST00000562887.1;ENST00000314586.6;ENST00000314553.3;ENST00000562887.1;ENST00000314586.6	5'UTR;5'UTR;5'UTR;1stExon;1stExon;1stExon	EXOC3L1;EXOC3L1;EXOC3L1;EXOC3L1;EXOC3L1;EXOC3L1;EXOC3L1;EXOC3L1;EXOC3L1;EXOC3L1;EXOC3L1;EXOC3L1;EXOC3L1;EXOC3L1	ENST00000564324.1;ENST00000563889.1;ENST00000564418.1;ENST00000545725.2;ENST00000314553.3;ENST00000562887.1;ENST00000314586.6;ENST00000563889.1;ENST00000564418.1;ENST00000545725.2;ENST00000314553.3;ENST00000562887.1;ENST00000314586.6;ENST00000564324.1	5'UTR;5'UTR;5'UTR;5'UTR;5'UTR;5'UTR;5'UTR;1stExon;1stExon;1stExon;1stExon;1stExon;1stExon;1stExon	chr16:67223880-67224330	3		NA		NA	TRUE	TRUE	NA	-2.16943	2.09411	-11.5929	3.90306e-21	8.18663e-20	37.1092
chr3	150500902	+	cg15711288	62778837	NA	CCTCTCTAAATTCTACTCTATATATCAATCTTTCTACCTAACTAAACTTC		II			NA	NA	NA	NA	NA	NA	chr3:150496798-150497432	S_Shelf	TGCTGGGGTTGAAGGACAGGAGGTGAAGAATTGGCAATGGTGGGATAGACATGGCTTCCA[CG]AAGTTTAGCTAGGTAGAAAGATTGATATACAGAGCAGAACCCAGAGAGGGGCTGAGGAAG	CTCTCTGGGTTCTGCTCTGTATATCAATCTTTCTACCTAGCTAAACTTCG			NA				NA										chr3:150500765-150500935	3		NA		NA	NA	TRUE	NA	-1.25056	0.956496	-11.5924	3.9135e-21	8.20828e-20	37.1065
chr6	30124240	+	cg18420781	27706855	NA	TCCTTCTCACTTTCTTTCTATTAATCTAACTCAAAATTAAACRATCCTAC		II			NA	NA	NA	NA	NA	NA		OpenSea	ACCCTCCCCCACACCCTACCACCACTCCCTGTTCCGGAAAAGGAAGTGGAGCACAGTCCC[CG]TAGGACCGTCTAACTCTGAGCCAGACTAACAGAAAGAAAGTGAGAAGGAAGGAGGGACGA	CCTTCTCACTTTCTTTCTGTTAGTCTGGCTCAGAGTTAGACGGTCCTACG	TRIM10	NM_006778;NM_052828	Body				NA										chr6:30124020-30124315	3		NA		NA	NA	TRUE	NA	-2.71375	2.39551	-11.5917	3.92667e-21	8.23566e-20	37.1032
chr6	84558851	-	cg13907319	44696280	NA	CAATTAACACTTATCCTTATCTTATATAACCTCTTAATAACCCTAACTAC		II			rs60899046	0.010979	NA	NA	NA	NA	chr6:84562820-84563758	N_Shelf	ATTGCCAAATCCAATTAACACTTGTCCTTATCTTATGTGACCTCTTGGTAGCCCTGACTG[CG]TTGGACCTCTTCTGCCTTATTGGAGTTCTTTCATCCCATGTTTCCACCACACCTGCTTTA	CGCAGTCAGGGCTACCAAGAGGTCACATAAGATAAGGACAAGTGTTAATT			NA				NA											NA		NA		NA	NA	TRUE	NA	-1.80493	1.72019	-11.5917	3.92794e-21	8.23808e-20	37.1029
chr16	717419	+	cg07375207	7672162	NA	AATCCCCATAACACAATCTACCAACCTCAACATACACTCTATAAATAAAC		II			NA	NA	NA	NA	NA	NA	chr16:717931-719064	N_Shore	CTGGGTGGGTTGGGGGAGCCCTCTGAGTGCTGCCTGGTCCTGGCCCTGGCCCACCTGCAC[CG]TCTACCCACAGAGTGCATGCTGAGGCTGGTAGACTGTGCCATGGGGACTGCCCAAGACTT	GTCCCCATGGCACAGTCTACCAGCCTCAGCATGCACTCTGTGGGTAGACG	RHOT2	NM_138769;NM_145294	TSS1500				NA		16:717112-718821	Promoter_Associated	RHOT2;RHOT2;MSLN	ENST00000315082.4;ENST00000569943.2;ENST00000446427.2	TSS1500;TSS1500;5'UTR	WDR90;WDR90;WDR90;WDR90;RHOT2;RHOT2;RHOT2;RHOT2;RHOT2;RHOT2;RHOT2;RHOT2;RHOT2;RHOT2;RHOT2;RHOT2;RHOT2;RHOT2;RHOT2;RHOT2;RHOT2;RHOT2;MSLN	ENST00000547407.1;ENST00000549024.1;ENST00000552728.1;ENST00000553080.1;ENST00000315082.4;ENST00000563776.1;ENST00000563134.1;ENST00000562708.1;ENST00000570092.1;ENST00000569706.1;ENST00000569675.1;ENST00000566214.1;ENST00000570280.1;ENST00000567017.1;ENST00000568950.1;ENST00000562693.1;ENST00000562598.1;ENST00000562333.1;ENST00000561929.1;ENST00000569943.2;ENST00000566965.1;ENST00000568636.1;ENST00000446427.2	5'UTR;5'UTR;3'UTR;5'UTR;TSS1500;TSS1500;TSS1500;TSS1500;TSS1500;TSS1500;TSS1500;TSS1500;TSS1500;TSS1500;TSS1500;TSS1500;TSS1500;TSS1500;TSS1500;TSS1500;TSS1500;TSS1500;5'UTR		NA	chr16:716662-719945	6	chr16:717162-719732	6	NA	TRUE	NA	1.62923	2.59156	11.5913	3.93654e-21	8.25587e-20	37.1007
chr17	27370117	+	cg17751776	45718877	NA	AAAAAAAACAAAATCCAACCTAACCAATATTCCCACAATACCCTAAAATC		II			NA	NA	NA	NA	NA	NA		OpenSea	CGCAGGGGAAGGGAGACTGAGCCCTGGGCCAGGCTTGGCAGAGAGGGAAGCGGGAGGACA[CG]ACCCCAGGGCATTGTGGGAACACTGGCCAGGCTGGACTTTGCCTTCCTCCTCGTCCTTTA	CGACCCCAGGGCATTGTGGGAACACTGGCCAGGCTGGACTTTGCCTTCCT	PIPOX	NM_016518;NM_016518	5'UTR				TRUE				PIPOX;PIPOX	ENST00000323372.4;ENST00000323372.4	5'UTR;1stExon	PIPOX;PIPOX;PIPOX;PIPOX	ENST00000466889.1;ENST00000469082.1;ENST00000323372.4;ENST00000323372.4	TSS1500;TSS1500;5'UTR;1stExon	chr17:27369445-27370195	3		NA		NA	NA	TRUE	NA	1.52262	-3.33917	11.5913	3.93703e-21	8.25665e-20	37.1005
chr17	37894165	+	cg24967701	26772167	NA	TCCAAATTCCAAACCCAAAAAAACTAAAATTATCTTAAACAAATAAAAAC		II			NA	NA	NA	NA	NA	NA		OpenSea	TAGTCAGGGAGTCTCCGCCCTCCTCCCAGGTTTCCTCCTCCCAGGCGCCTCCCCTGGACC[CG]CCCCCATCTGCCCAAGATAATTTTAGTTTCCTTGGGCCTGGAATCTGGACACACAGGGCT	CGCCCCCATCTGCCCAAGATAATTTTAGTTTCCTTGGGCCTGGAATCTGG	GRB7	NM_001030002;NM_005310	TSS1500				NA		17:37894004-37894375	Unclassified_Cell_type_specific	GRB7;GRB7;GRB7;GRB7	ENST00000394211.2;ENST00000445327.2;ENST00000309185.3;ENST00000309156.3	TSS1500;TSS1500;TSS200;TSS200	GRB7;GRB7;GRB7;GRB7;GRB7	ENST00000394211.2;ENST00000445327.2;ENST00000309185.3;ENST00000485182.1;ENST00000309156.3	TSS1500;TSS1500;TSS200;TSS200;TSS200	chr17:37893725-37896475	3		NA		NA	NA	TRUE	NA	2.70769	-3.45455	11.591	3.94221e-21	8.26727e-20	37.0992
chr8	10924633	-	cg23007325	5648480	NA	ACACTACTTCATCTTACCTATAAACTATATCTTAAAAAACAAACAATTTC		II			NA	NA	NA	NA	NA	NA		OpenSea	AGGGCTGTGCGACACTGCTTCATCTTGCCTGTAAGCTGTGTCTTAGGGAGCAGACAGTTT[CG]GAGAGACGTCACCCAGGCTGGTGGGGAGGGGAGAATGTCTGACGCGGGCATCTGAGTCAT	CACTGCTTCATCTTGCCTGTAAGCTGTGTCTTAGGGAGCAGACAGTTTCG	XKR6	NM_173683	Body				TRUE				AF131215.6	ENST00000532453.1	TSS200	AF131215.6	ENST00000532453.1	TSS200	chr8:10924520-10924795	3		NA		NA	NA	TRUE	NA	-2.79318	-0.504326	-11.5909	3.94568e-21	8.27406e-20	37.0984
chr7	130021544	+	cg21115346	66793204	NA	CRATCATAATCTCATAACTAATACCRTAAAACTCCAAAAAAATCTTAACC		II			NA	NA	NA	NA	NA	NA	chr7:130021511-130021726	Island	GGGGGCCTGCCCACCCTGGCTCCCCCATCGACGTCCGAGTGCCCTTCCCCAGCATCCAGG[CG]GTCAAGATCTTTCTGGAGTCCCACGGCATCAGCTATGAGACCATGATCGAGGACGTGCAG	GATCATGGTCTCATAGCTGATGCCGTGGGACTCCAGAAAGATCTTGACCG	CPA1	NM_001868	Body				NA		7:130021238-130022087	Unclassified_Cell_type_specific	CPA1	ENST00000484324.1	5'UTR	CPA1;CPA1;CPA1;CPA1	ENST00000481342.1;ENST00000476062.1;ENST00000484324.1;ENST00000491460.1	5'UTR;5'UTR;5'UTR;5'UTR		NA	chr7:130021191-130021980	6	chr7:130021337-130022289	6	NA	TRUE	NA	2.06862	3.35498	11.5904	3.9553e-21	8.29372e-20	37.0959
chr6	38104580	-	cg24242280	20688253	NA	CACCCAATACTATTCTTTCTTAAACCATAACAACTATAAATCAACRCACC		II			NA	NA	NA	NA	NA	NA		OpenSea	TGTTCTCCACACACCCAGTGCTGTTCTTTCTTGGACCATGGCAGCTGTGAGTCAGCGCAC[CG]TGTAGTTTGTGCATCCTTGTGATGAATGCACAGGATGACATTTGTTTCCCTGAGCTCTGC	CGGTGCGCTGACTCACAGCTGCCATGGTCCAAGAAAGAACAGCACTGGGT	ZFAND3	NM_021943	Body				TRUE							ZFAND3	ENST00000440482.2	5'UTR	chr6:38104265-38104715	3		NA		NA	NA	TRUE	NA	-1.99701	2.75079	-11.5903	3.95824e-21	8.2994e-20	37.0952
chr15	37172274	+	cg06451900	69642977	NA	CAATCTTTACACCCTAATCTACRATATCCAAAAAACAAACATTAATTCRC		II			NA	NA	NA	NA	NA	NA	chr15:37172473-37173018	N_Shore	GCCTGCGCAGGTCTCAGGAGTCCGCGTCAAATCCCTGTATTTTCGAGAACTCGATTTTTC[CG]CGAATCAATGTCTGCTTTTTGGATACCGTAGATCAGGGTGTAAAGATTGAGTGTGATGAC	CGCGAATCAATGTCTGCTTTTTGGATACCGTAGATCAGGGTGTAAAGATT	LOC145845	NR_024264	Body			RDMR	NA				RP11-122D10.1;RP11-122D10.1	ENST00000560602.1;ENST00000558089.1	3'UTR;3'UTR	RP11-122D10.1;RP11-122D10.1	ENST00000560602.1;ENST00000558089.1	3'UTR;3'UTR		NA	chr15:37171921-37172322	3	chr15:37170978-37173148	5	NA	TRUE	NA	3.11024	-3.15898	11.5901	3.96178e-21	8.30632e-20	37.0943
chr5	112372600	-	cg14864578	18791903	NA	ACCCTCTATACTTCTAAACACTTAACTCTAAAACTCAACAATTTATTTAC		II			NA	NA	NA	NA	NA	NA		OpenSea	CCTCAGTCTTCACCCTCTGTGCTTCTAGGCACTTGGCTCTGGGGCTCAGCAGTTTATTTG[CG]TGCTAATGAAGCCACAGGCACACTTTGTATTCCATTAATGTCCTGCAGACCCATGTGCTT	CGCAAATAAACTGCTGAGCCCCAGAGCCAAGTGCCTAGAAGCACAGAGGG	MCC	NM_002387;NM_001085377	Body				TRUE											NA		NA		NA	NA	TRUE	NA	1.42595	3.81958	11.5891	3.98336e-21	8.35132e-20	37.0889
chr16	66545712	+	cg02934719	52807825	NA	ACTTAATTTTCCTAATAATCTCATCTCCTTTACTAATATCTTTATCATAC		II			NA	NA	NA	NA	NA	NA		OpenSea	CAGCAAAGGGCTTGGCAAACCCATTGGTCCCGTTTGTCATTTACCCACGAGGGCCAGAGA[CG]CATGACAAAGACACTAGCAAAGGAGATGAGACCATTAGGAAAATCAAGCTGGCCAGACAC	CGCATGACAAAGACACTAGCAAAGGAGATGAGACCATTAGGAAAATCAAG	TK2	NM_004614	3'UTR				TRUE				TK2;TK2;TK2;TK2;TK2;TK2;TK2;TK2;RP11-403P17.5	ENST00000299697.7;ENST00000451102.2;ENST00000527800.1;ENST00000544898.1;ENST00000545043.2;ENST00000564917.1;ENST00000525974.1;ENST00000417693.3;ENST00000561728.1	3'UTR;3'UTR;3'UTR;3'UTR;3'UTR;3'UTR;3'UTR;3'UTR;3'UTR	TK2;TK2;TK2;TK2;TK2;TK2;TK2;TK2;TK2;TK2;TK2;TK2;RP11-403P17.5;TK2;TK2;TK2	ENST00000299697.7;ENST00000561905.1;ENST00000451102.2;ENST00000527800.1;ENST00000544898.1;ENST00000568170.1;ENST00000545043.2;ENST00000564917.1;ENST00000525974.1;ENST00000563099.1;ENST00000417693.3;ENST00000561527.1;ENST00000561728.1;ENST00000567357.1;ENST00000562552.1;ENST00000569718.1	3'UTR;3'UTR;3'UTR;3'UTR;3'UTR;TSS1500;3'UTR;3'UTR;3'UTR;3'UTR;3'UTR;3'UTR;3'UTR;3'UTR;3'UTR;3'UTR	chr16:66545485-66546230	3		NA		NA	NA	TRUE	NA	2.35539	1.29422	11.5887	3.99257e-21	8.37013e-20	37.0866
chr12	7073240	-	cg19794481	83717940	NA	AAAAACCTCACCTAACCTATAACCAAAATCCCCTATAACAACTAATAAAC		II			NA	NA	NA	NA	NA	NA		OpenSea	GCCCCCTCTCAAGAGACCTCACCTGGCCTGTGGCCAGGGTCCCCTGTAGCAACTGGTGAG[CG]CGCACCGTAGTTCTCTGTCGGCCGGCCCTGGGTCCATCTTCCAGTACAGTGTTGGATGGT	GAGACCTCACCTGGCCTGTGGCCAGGGTCCCCTGTAGCAACTGGTGAGCG	MIR141	NR_029682	TSS1500				NA				U47924.27;MIR141	ENST00000537269.1;ENST00000384975.1	5'UTR;TSS200	U47924.27;MIR141	ENST00000537269.1;ENST00000384975.1	5'UTR;TSS200	chr12:7072920-7073335	3		NA		NA	NA	TRUE	NA	1.53884	3.06573	11.5878	4.01064e-21	8.40701e-20	37.0821
chr5	180467044	-	cg01882933	99607883	NA	CCTTAAAATCCRAACTTCACTAACACAAAAACCCTAAACCCAACTAAAAC		II			NA	NA	NA	NA	NA	NA		OpenSea	CTACCCTGCCTCCTTGGAGTCCGAGCTTCACTGGCACAAAGACCCTGAACCCAGCTGGAG[CG]TTTTCTCCTCACTTTGAGCCTCTGCAGCTGTCGCTCTCTACAAAGCTCTCAGATACCTTT	CGCTCCAGCTGGGTTCAGGGTCTTTGTGCCAGTGAAGCTCGGACTCCAAG	BTNL9	NM_152547	TSS1500				NA				BTNL9;BTNL9	ENST00000515271.1;ENST00000376850.4	TSS1500;TSS200	BTNL9;BTNL9;BTNL9;BTNL9	ENST00000515271.1;ENST00000513424.1;ENST00000376850.4;ENST00000491209.1	TSS1500;TSS1500;TSS200;TSS200		NA		NA		NA	NA	TRUE	NA	-2.58075	1.63862	-11.5878	4.01111e-21	8.40774e-20	37.0819
chr8	87082065	+	cg19587887	87649909	NA	CAAACAATTAAACRCAAATTCTACCTATTAATTAACTTTACTTTCATCAC		II			rs7814492	0.032773	NA	NA	NA	NA	chr8:87081653-87082046	S_Shore	ACCCGCTAACGACCGAGACGCCTGGATCATCGCTGGTCACCGTCTGTGTGTGTAATCTGA[CG]TGATGAAAGCAAAGTCAACCAACAGGCAGAACCTGCGCCTAATTGTCTGGGCTTCACTTT	AGACAATTAGGCGCAGGTTCTGCCTGTTGGTTGACTTTGCTTTCATCACG	PSKH2	NM_033126	TSS1500				NA	8:87150802-87151182			PSKH2;PSKH2	ENST00000276616.2;ENST00000517981.1	TSS200;3'UTR	PSKH2;PSKH2;PSKH2;ATP6V0D2	ENST00000276616.2;ENST00000517981.1;ENST00000523010.1;ENST00000521564.1	TSS200;3'UTR;3'UTR;5'UTR	chr8:87080845-87082195	3		NA		NA	TRUE	TRUE	NA	2.26349	0.775721	11.5869	4.0316e-21	8.45043e-20	37.0769
chr11	32452038	+	cg12781568	85732510	NA	AAAATAAAAAAAAATTCRTCTAAAAAAAACTTCTTCRTAACTTCTATTTC		II			NA	NA	NA	NA	NA	NA	chr11:32452144-32452708	N_Shore	CAGAGAGAGAGAGAGAGAGGGAGGGAGAGAGAGAGAGAGAGAGAGAGAGAGAGAGAGAGA[CG]AAATAGAAGCTACGAAGAAGTTTTCTCTAGACGAACCCTTCTCCATTCCTGAGCCCAGGA	GAATGGAGAAGGGTTCGTCTAGAGAAAACTTCTTCGTAGCTTCTATTTCG	WT1	NM_024425;NM_024426;NM_000378;NM_024424	Body				NA							WT1	ENST00000527775.1	TSS1500	chr11:32449205-32452955	3		NA		NA	TRUE	TRUE	NA	2.81496	-2.17142	11.5865	4.04058e-21	8.468e-20	37.0746
chr5	168374368	-	cg07819331	13612235	NA	ATAAATATCATCTCTACAAACTACACTCTAAAATATTCCCTAAATCCCTC		II			NA	NA	NA	NA	NA	NA		OpenSea	TTCCCTGGCCTGTGGGTGTCATCTCTGCAGACTGCACTCTGGGATGTTCCCTGGGTCCCT[CG]GGAGCTGCAGGGAGAGCCACCGTCTGCCGCCCTGGTGCCTGGACTCCACTCCCCCAGGCC	TGGGTGTCATCTCTGCAGACTGCACTCTGGGATGTTCCCTGGGTCCCTCG	SLIT3	NM_003062	Body				TRUE		5:168373489-168375144	Unclassified				SLIT3	ENST00000518140.1	3'UTR	chr5:168374300-168374555	3		NA		NA	NA	TRUE	NA	-1.94757	-0.895176	-11.5865	4.0408e-21	8.46819e-20	37.0746
chr7	2842746	+	cg16765393	71700281	NA	ACTACTACRCTTATTTTAAAAATTCTCCCATAACAAAAACCAAATTTACC		II			rs111767842	0.013705	NA	NA	NA	NA		OpenSea	CCGAGGGCTCACCTCAGGCAATGAAAAGTGGTGGGTAACGAATGGGGAAAACCCAAAAGG[CG]GTAAACTTGGCTCCTGCTATGGGAGAACTTTCAAAACAAGCGTAGCAGCAAGACAGAGCA	CTGCTACGCTTGTTTTGAAAGTTCTCCCATAGCAGGAGCCAAGTTTACCG	GNA12	NM_007353	Body				NA	7:2809055-2809347									chr7:2842700-2843035	3		NA		NA	NA	TRUE	NA	1.34061	2.43273	11.5864	4.04273e-21	8.47199e-20	37.0741
chr7	139690264	-	cg18568570	48791198	NA	AAACAACCTCAAAAATATAAAATTCAAAAATCCAACTTTAACTTAACCAC		II			NA	NA	NA	NA	NA	NA		OpenSea	CCTGGCGGAAGGGGCAGCCTCAGGAGTGTGGAGTTCAGGGATCCAGCTTTGACTTGGCCA[CG]CCCAGAGCCAGCCAGCCTCGAGCACCTGTTTCCTGTCTGGGGGCACGGGAACCCTCCTGT	GGCAGCCTCAGGAGTGTGGAGTTCAGGGATCCAGCTTTGACTTGGCCACG	TBXAS1	NM_001166253;NR_029394;NM_001130966;NM_001061;NM_030984;NM_001166254	Body				TRUE				TBXAS1	ENST00000462275.1	5'UTR	TBXAS1;TBXAS1	ENST00000462275.1;ENST00000422328.1	5'UTR;3'UTR	chr7:139690005-139690555	3		NA		NA	NA	TRUE	NA	1.10249	1.44724	11.5863	4.04527e-21	8.47707e-20	37.0735
chr1	1790217	-	cg16677144	71614114	NA	ACAAAACATCAACTACTAAACACCAAAAAAACCACAACTCRAAAAAATTC		II			NA	NA	NA	NA	NA	NA		OpenSea	AGGGAAGCACAGCAGAACATCAGCTGCTGGACACCAAGGGAGCCACAGCTCGAGGGGGTT[CG]TGCTCCAACAGCAGATGGAGCTACACCCTTCCCGATGACGTCACATCCTAATAAAGCCCT	CAGAACATCAGCTGCTGGACACCAAGGGAGCCACAGCTCGAGGGGGTTCG	GNB1	NM_002074	5'UTR				TRUE		1:1790091-1790434	Promoter_Associated_Cell_type_specific	GNB1;GNB1;GNB1	ENST00000455156.2;ENST00000378609.3;ENST00000378606.3	5'UTR;5'UTR;5'UTR	GNB1;GNB1;GNB1;GNB1;GNB1;GNB1	ENST00000455156.2;ENST00000472614.1;ENST00000434686.1;ENST00000439272.1;ENST00000378609.3;ENST00000378606.3	5'UTR;3'UTR;5'UTR;5'UTR;5'UTR;5'UTR	chr1:1790125-1790415	3		NA		NA	NA	TRUE	NA	-3.18084	-0.105559	-11.5862	4.04687e-21	8.48016e-20	37.0731
chr3	50375483	-	cg02930432	23694298	36671936	CTTACAATCTACAAAAAAACCTAACAATAAAACAAAAAAACTCCAAATCA	CTTACAATCTACAAAAAAACCTAACGATAAAACGAAAAAACTCCAAATCG	I	A	Red	NA	NA	NA	NA	NA	NA	chr3:50374264-50375629	Island	GTGGCAGGTGAACTTGCAATCTGCAGAGAGGCCTGGCGGTGAGGCGGAGGAGCTCCAGGT[CG]GGGAAATGTCCCGGAGATTGAAGGGAAGCCCCAGGGAGAGGGCCGCTGCTCGCCAGGCTC	CTTGCAATCTGCAGAGAGGCCTGGCGGTGAGGCGGAGGAGCTCCAGGTCG	RASSF1	NM_170713;NM_170714;NM_007182;NM_170712	5'UTR				NA	3:50349304-50350593	3:50374084-50375785	Promoter_Associated	RASSF1;RASSF1;RASSF1	ENST00000395126.3;ENST00000488024.1;ENST00000327761.3	5'UTR;3'UTR;TSS1500	RASSF1;RASSF1;RASSF1;RASSF1;RASSF1	ENST00000395126.3;ENST00000478619.1;ENST00000488024.1;ENST00000494145.1;ENST00000327761.3	5'UTR;3'UTR;3'UTR;3'UTR;TSS1500	chr3:50375185-50375755	3		NA		NA	NA	TRUE	NA	1.97049	-0.608097	11.5854	4.06312e-21	8.51395e-20	37.0691
chr6	29601498	+	cg21481950	8616398	NA	ATTTCTCTCCTTAATATCCCCCTCCCTATTTTATTTTTTACCTCCAATCC		II			NA	NA	NA	NA	NA	NA	chr6:29600192-29600661	S_Shore	AGAGCAGCTCCATGGTCCAGCAGCATTGCTACTCGCCTGCTCTGCAGGGAACGCGCAGAA[CG]GATTGGAGGCAAAAAACAAAACAGGGAGGGGGACATCAAGGAGAGAAATTGAAGTACGAA	CGGATTGGAGGCAAAAAACAAAACAGGGAGGGGGACATCAAGGAGAGAAA	GABBR1	NM_001470;NM_021904	TSS1500				NA				GABBR1;GABBR1	ENST00000377016.4;ENST00000376977.3	TSS1500;TSS1500	GABBR1;GABBR1;GABBR1;GABBR1;GABBR1;GABBR1;GABBR1;GABBR1;GABBR1;GABBR1	ENST00000462632.1;ENST00000494877.1;ENST00000489385.1;ENST00000485508.1;ENST00000476670.1;ENST00000491829.1;ENST00000467259.1;ENST00000472823.1;ENST00000377016.4;ENST00000376977.3	5'UTR;TSS1500;TSS1500;TSS1500;TSS1500;TSS1500;TSS1500;TSS1500;TSS1500;TSS1500	chr6:29601145-29601755	3		NA		NA	NA	TRUE	NA	1.66478	-4.11207	11.5853	4.067e-21	8.52131e-20	37.0681
chr10	44426803	+	cg04816803	15728230	NA	AATCCTAACTATTTATCTTTACTCAAATTACTTCACATTTAAAAAAATTC		II			rs1325487	0.352856	NA	NA	NA	NA		OpenSea	GTGCCTTCTGGAAAGGGGGACACTGGACTCAATGGTCCTGGACACAGTCTTCTTAGCACA[CG]AATTTTCCCAAATGTGAAGTAATTTGAGCAAAGACAAATAGTCAGGATCACTGCACTCAC	ATCCTGACTATTTGTCTTTGCTCAAATTACTTCACATTTGGGAAAATTCG			NA				TRUE										chr10:44426745-44427255	3		NA		NA	NA	TRUE	NA	-2.31904	1.65257	-11.5849	4.07475e-21	8.53653e-20	37.0662
chr1	153539058	+	cg08105396	11794527	65719261	AAAAAACTAAAACCACAAAAAAAACAATACCCTAATACCCAAACAAACCA	AAAAAACTAAAACCACAAAAAAAACGATACCCTAATACCCAAACGAACCG	I	A	Red	rs3762269	0.019548	NA	NA	NA	NA		OpenSea	CAGCCCAAGGGAGGGCTGCCCCCTCCCAGGGCCCCTTCCTCCTTGGCCCTTTGTCTATCC[CG]GCCCGTCTGGGCATCAGGGCACCGCCCTTCCTGTGGCCCCAGCTCCCCTCCCTGCTCCAG	CGGCCCGTCTGGGCATCAGGGCACCGCCCTTCCTGTGGCCCCAGCTCCCC	S100A2	NM_005978	TSS1500				NA		1:153538913-153539478	Unclassified	S100A2;S100A2;S100A2;S100A2	ENST00000368709.1;ENST00000368710.1;ENST00000368707.3;ENST00000368708.3	5'UTR;5'UTR;TSS1500;TSS1500	S100A2;S100A2;S100A2;S100A2;S100A2	ENST00000368709.1;ENST00000368710.1;ENST00000368707.3;ENST00000497140.1;ENST00000368708.3	5'UTR;5'UTR;TSS1500;TSS1500;TSS1500	chr1:153539040-153539315	3		NA		NA	NA	TRUE	NA	-3.09539	-1.35829	-11.5847	4.08047e-21	8.5475e-20	37.0648
chr5	172823642	-	cg10196902	92750462	NA	ACACAAAACTACCTACTTACATTAAAACTCAACCRACAAAAAAAACAAAC		II			NA	NA	NA	NA	NA	NA		OpenSea	TTTGGATGTTGGCACAAGGCTGCCTGCTTGCATTAGAACTCAGCCGGCAAGGAAAGCAGG[CG]GCTCAAAGACTGGGTCAGCCTCAGGGACTGGATGGGGATGGAGCTTTCAGAGGAGTGGCC	CGCCTGCTTTCCTTGCCGGCTGAGTTCTAATGCAAGCAGGCAGCCTTGTG			NA				TRUE		5:172822309-172823958	Unclassified							chr5:172823280-172823715	3		NA		NA	NA	TRUE	NA	1.34491	2.20147	11.5843	4.08907e-21	8.56526e-20	37.0627
chr7	155283738	-	cg04914894	92720215	NA	ACTAAATTTCTAAAATATTCTTTCATCCCCTAAAAATCCTAAACTACTCC		II			NA	NA	NA	NA	NA	NA	chr7:155284018-155284356	N_Shore	CTGCCACAGGGGCTGGGTTTCTGGAATGTTCTTTCATCCCCTGGGAGTCCTGGGCTGCTC[CG]TCCGGCCCTCCCTCCGTGAGAAGGGGAAGCCGAGGCTTGGATGAGCTGCCCTGGCCGGCT	CGGAGCAGCCCAGGACTCCCAGGGGATGAAAGAACATTCCAGAAACCCAG			NA				TRUE	7:154976499-154976648	7:155283040-155284082	Unclassified_Cell_type_specific	CNPY1	ENST00000406197.1	3'UTR	CNPY1	ENST00000406197.1	3'UTR	chr7:155283040-155283935	3		NA		NA	NA	TRUE	NA	2.84045	-2.15258	11.5839	4.09731e-21	8.58175e-20	37.0607
chr17	72462635	+	cg12331932	10693236	NA	AAAATACAAAAAACTAATAAACCCCRACTAAAACTCCCTAAAAACRACAC		II			NA	NA	NA	NA	NA	NA		OpenSea	AGAGGTCTCATCACTAGAAATAGCCGAAGAACCTGCAGCCTCAACCAGCGTTAAGGAGGA[CG]TGCCGTTTCTAGGGAGTCTTAGTCGGGGCTCACCAGCTTCCTGCATTTTCTGACCGGCTC	CGTGCCGTTTCTAGGGAGTCTTAGTCGGGGCTCACCAGCTTCCTGCATTT	CD300A	NM_007261;NM_007261	5'UTR				NA	17:69974230-69974603	17:72462381-72463164	Promoter_Associated	CD300A;CD300A;CD300A;CD300A;CD300A;CD300A	ENST00000361933.2;ENST00000361933.2;ENST00000360141.3;ENST00000360141.3;ENST00000392625.3;ENST00000310828.5	5'UTR;1stExon;5'UTR;1stExon;TSS200;TSS200	CD300A;CD300A;CD300A;CD300A;CD300A;CD300A	ENST00000361933.2;ENST00000361933.2;ENST00000360141.3;ENST00000360141.3;ENST00000392625.3;ENST00000310828.5	5'UTR;1stExon;5'UTR;1stExon;TSS200;TSS200	chr17:72462325-72463035	3		NA		NA	NA	TRUE	NA	2.43236	-0.827544	11.5835	4.10642e-21	8.60032e-20	37.0585
chr10	20920899	+	ch.10.20960905R	83806342	NA	ATAATCCAAATTTCAATTATCTATAAATAACTCAACACATTATACATAAT		II			NA	NA	NA	NA	NA	NA		OpenSea	ATGTGTTGGATAATTGGTTGAAACTGTTAAATTATGAGGACAAGCATCCTGGGCCATACA[CA]CCATGTATAATGTGTTGAGTCATCCACAGATAATTGAAATCTGGACTATGTGTGCAGGTT	CACCATGTATAATGTGTTGAGTCATCCACAGATAATTGAAATCTGGACTA			NA				NA											NA		NA		NA	NA	TRUE	NA	-2.09696	-3.32205	-11.583	4.11732e-21	8.62237e-20	37.0559
chr8	124173231	-	cg06802522	51722872	97798377	ACAAAAACTCAAAAAAAAACCACTAACTACAAACACCCTACTAAAATCCA	ACGAAAACTCGAAAAAAAACCGCTAACTACAAACGCCCTACTAAAATCCG	I	A	Red	NA	NA	NA	NA	NA	NA	chr8:124172800-124173541	Island	ATCCCGGCAGGAGCGGAGACTCGGGAGGGGACCGCTGGCTGCAGGCGCCCTGCTGGAGTC[CG]GAACGAGGGTGGTCAGGGTCGCCTCCCCACGGGGTCGCAGATGAGGGAGTGGGGCCGCGC	CGGACTCCAGCAGGGCGCCTGCAGCCAGCGGTCCCCTCCCGAGTCTCCGC			NA				NA	8:124242033-124242915	8:124172445-124173888	Promoter_Associated							chr8:124172725-124173795	3		NA		NA	NA	TRUE	NA	2.64019	-1.57839	11.5829	4.12026e-21	8.62801e-20	37.0551
chr20	42809578	+	cg18942298	10658523	NA	TTAAAACATCCRCACATACCCCAACCCTAAAAAAATTATATACCTATTAC		II			NA	NA	NA	NA	NA	NA		OpenSea	CTAAGGACTCTAGGAGGTCCAGAGTCCGCGAGTGTCTCGGTGGGAACAGCCAGCCAGCCA[CG]CAACAGGCACATAACTCTTTCAGGGCTGGGGCATGTGCGGATGCTTTAAGTCAGCAGCTG	CGCAACAGGCACATAACTCTTTCAGGGCTGGGGCATGTGCGGATGCTTTA	JPH2	NM_175913;NM_020433	Body		chr20:42809563-42809563		TRUE										chr20:42809520-42809830	3		NA		NA	NA	TRUE	NA	-2.04542	1.45569	-11.5827	4.12378e-21	8.63512e-20	37.0543
chr5	140603261	+	cg06327515	55612918	NA	ATCAAAATACAAATACTTTTTATTATCATCAAACACTACCCRAACTTCAC		II			NA	NA	NA	NA	NA	NA	chr5:140604453-140605304	N_Shore	GGCTCTTTTGTGGCTAATCTAGCGAGGGACCTAGGGCTGGGGGTGGAGGAGCTGTCTTCA[CG]TGAAGCCCGGGTAGTGTCTGATGATAATAAAAAGTATTTGCACCTTGATTTGCTGACTGG	CGTGAAGCCCGGGTAGTGTCTGATGATAATAAAAAGTATTTGCACCTTGA	PCDHB14	NM_018934	1stExon			RDMR	NA				PCDHB14;PCDHB14	ENST00000515856.2;ENST00000239449.4	5'UTR;1stExon	PCDHB14;PCDHB14	ENST00000515856.2;ENST00000239449.4	5'UTR;1stExon	chr5:140603025-140603475	3		NA		NA	TRUE	TRUE	NA	1.04216	-0.0203752	11.5825	4.12967e-21	8.6472e-20	37.0529
chr1	53882937	+	cg13209762	10658101	NA	TCACRAAACTCTTTTATAAAACACCTTCACTAAACCTTAAAACTATAACC		II			NA	NA	NA	NA	NA	NA		OpenSea	GGAAGTCATGTTGCACTTTGCTTTCCTGGCATTTTCTCTGACCAGAGCCTAGAAGCAGGA[CG]GCCACAGTCTCAAGGCTCAGTGAAGGTGCCCCATAAAAGAGCTCCGTGACAGACATGGGG	CGGCCACAGTCTCAAGGCTCAGTGAAGGTGCCCCATAAAAGAGCTCCGTG			NA				TRUE							SLC25A3P1;SLC25A3P1	ENST00000566461.1;ENST00000563752.1	3'UTR;3'UTR	chr1:53882745-53882970	3		NA		NA	NA	TRUE	NA	-2.61642	-1.03962	-11.581	4.16317e-21	8.71631e-20	37.0448
chr1	46145067	-	cg18889144	9600953	NA	ACTCCAACTAATAATACCACCACCAACAACCACTAAAATAAACTCCAAAC		II			NA	NA	NA	NA	NA	NA		OpenSea	CTTAGGAAACTGCTCCAGCTAGTAATGCCACCACCAACAGCCACTGGAATGAACTCCAAA[CG]GTCCTTGCATCTTTGCATCTCTCACTTCTGGTGCAAGTCCCCAAAGTAAAGGGCATCTGA	CTCCAGCTAGTAATGCCACCACCAACAGCCACTGGAATGAACTCCAAACG	GPBP1L1	NM_021639	5'UTR				TRUE				GPBP1L1;GPBP1L1	ENST00000290795.3;ENST00000355105.3	5'UTR;5'UTR	GPBP1L1;GPBP1L1;GPBP1L1;GPBP1L1;GPBP1L1;GPBP1L1;GPBP1L1	ENST00000290795.3;ENST00000355105.3;ENST00000488278.1;ENST00000480941.1;ENST00000480083.1;ENST00000493083.1;ENST00000460859.1	5'UTR;5'UTR;3'UTR;3'UTR;3'UTR;3'UTR;3'UTR	chr1:46144840-46145175	3		NA		NA	NA	TRUE	NA	-1.77469	-0.0812072	-11.5809	4.16412e-21	8.71803e-20	37.0446
chr13	111161943	-	cg05063632	82634574	NA	ACCCCTATATCAAAAAATAAACTTTAATTACTCCTATTTTTTTCACTCCC		II			NA	NA	NA	NA	NA	NA	chr13:111164284-111164547	N_Shelf	ACCTTCAGGGTGCCCCTGTGTCAGGAAGTAAGCTTTGGTTGCTCCTGTTTTTTTCACTCC[CG]TTGTTAAATTCAAAATAAATGAGCCTCTCCCTTGTGAAGGGCATGATTACACAGTATCCA	CGGGAGTGAAAAAAACAGGAGCAACCAAAGCTTACTTCCTGACACAGGGG	COL4A2	NM_001846	Body				TRUE				COL4A2-AS1	ENST00000417970.1	TSS1500	COL4A2;COL4A2-AS1	ENST00000463084.1;ENST00000417970.1	5'UTR;TSS1500	chr13:111161900-111162175	3		NA		NA	NA	TRUE	NA	-2.83342	2.28426	-11.5806	4.17212e-21	8.73419e-20	37.0427
chr3	131080579	-	cg20804831	91675349	NA	AAAAATTACTTATAATTTCCCTAAAATTCCTAAACTCTAAACATCAATCC		II			NA	NA	NA	NA	NA	NA	chr3:131080578-131081191	Island	AAGCCCAACCCAGAGGTTGCTTATGGTTTCCCTAAGGTTCCTGGGCTCTGGACATCAGTC[CG]GTCTGCAAGCCCCGCCCTGATTGGCTGCCTCCGGCACCGGTCGCTGCGCCCTGACCTAAG	GAGGTTGCTTATGGTTTCCCTAAGGTTCCTGGGCTCTGGACATCAGTCCG	NUDT16P	NR_027766;NR_002949	TSS1500				NA	3:132563269-132563868			RP11-933H2.4;NUDT16P;RP11-933H2.4	ENST00000513905.1;ENST00000499077.2;ENST00000502521.1	TSS200;TSS200;3'UTR	RP11-933H2.4;RP11-933H2.4;NUDT16P;NUDT16P;RP11-933H2.4	ENST00000441345.2;ENST00000513905.1;ENST00000499077.2;ENST00000498923.2;ENST00000502521.1	TSS200;TSS200;TSS200;TSS200;3'UTR	chr3:131080420-131081235	3		NA		NA	NA	TRUE	NA	1.55653	-1.88037	11.5805	4.17414e-21	8.73798e-20	37.0422
chr16	67807580	+	cg08082862	70790221	NA	ACTTTACTCCTTTCCCTTCTCTACCTTTTTCCCTAAACCATATAAACCAC		II			NA	NA	NA	NA	NA	NA		OpenSea	ATCCCAATCATGCTGGGCAGGAACAAGGAAAGGAAACAACCCAGCATATGGCCCTGATAA[CG]TGGCCCACATGGCTTAGGGAAAAAGGTAGAGAAGGGAAAGGAGCAAAGCAAAAGGAACAG	CGTGGCCCACATGGCTTAGGGAAAAAGGTAGAGAAGGGAAAGGAGCAAAG	RANBP10	NM_020850	Body				TRUE				RANBP10;RANBP10	ENST00000536251.1;ENST00000411657.2	5'UTR;5'UTR	RANBP10;RANBP10	ENST00000536251.1;ENST00000411657.2	5'UTR;5'UTR	chr16:67807440-67807650	3		NA		NA	NA	TRUE	NA	-2.50634	1.36561	-11.5804	4.17664e-21	8.74294e-20	37.0416
chr17	40274811	+	cg00582337	13611915	5748343	ACAACTAACTACTATCAAAAAACACAAAACTCCCAACACAAAACTAAACA	ACAACTAACTACTATCAAAAAACGCGAAACTCCCAACGCAAAACTAAACG	I	C	Grn	NA	NA	NA	NA	NA	NA	chr17:40274523-40275360	Island	GAGCGAGCGGAGCTGAGCTCGGGTAGGCCGCGCGAGGTCCCTCCTCTCCGGGCGTCCGTG[CG]CCTAGCTCTGCGCTGGGAGCCTCGCGCCCTTTGACAGCAGTTAGTTGCTGACTCGGATGC	CGCCTAGCTCTGCGCTGGGAGCCTCGCGCCCTTTGACAGCAGTTAGTTGC	HSPB9	NM_033194;NM_033194;NM_021078	5'UTR				NA	17:37528050-37528881	17:40274680-40274839	Unclassified_Cell_type_specific	KAT2A;HSPB9;HSPB9	ENST00000225916.5;ENST00000355067.3;ENST00000355067.3	TSS1500;5'UTR;1stExon	KAT2A;HSPB9;HSPB9	ENST00000225916.5;ENST00000355067.3;ENST00000355067.3	TSS1500;5'UTR;1stExon	chr17:40274265-40274830	3		NA		NA	NA	TRUE	NA	2.3964	-0.148788	11.5804	4.17688e-21	8.74318e-20	37.0415
chr19	45429771	+	cg23184690	33745573	NA	AAAAATCCTCAAACTACCATAACTCCTTTCCCCACTCAAAAAACAACCTC		II			NA	NA	NA	NA	NA	NA		OpenSea	GATGAGATCACAGGGTTATTACTGGGAGACCCCTGAGGGAAGATGGCCACAGGGACAGGA[CG]AGGCTGTCCTCTGAGTGGGGAAAGGAGCTATGGTAGTCTGAGGACCCCCCAGAGTCAGGG	CGAGGCTGTCCTCTGAGTGGGGAAAGGAGCTATGGTAGTCTGAGGACCCC	APOC1P1	NR_028414;NR_028412;NR_028413	TSS1500				NA				APOC1P1	ENST00000574565.1	TSS1500	APOC1P1;APOC1P1	ENST00000575148.1;ENST00000574565.1	TSS1500;TSS1500		NA	chr19:45429523-45430850	6	chr19:45429436-45431333	6	NA	TRUE	NA	1.92315	2.0815	11.5799	4.18632e-21	8.76243e-20	37.0393
chr4	58060609	-	cg26986681	88716991	22788858	AAACCCTACTATCATCAACAATACCCCAAACACAATAAAAACACATACCA	AAACCCTACTATCATCAACAATACCCCAAACGCAATAAAAACACGTACCG	I	T	Red	NA	NA	NA	NA	NA	NA	chr4:58061751-58062115	N_Shore	GCGTGGTAGCTAGAGCCCTGCTGTCATCAGCAGTGCCCCAAACGCAGTAGGAACACGTAC[CG]TATTTCAAAGCCCAGGCAGGCAGAGAAGGGGGAAGGAACTGGTGGCGCGCTGTGACCTGC	CGGTACGTGTTCCTACTGCGTTTGGGGCACTGCTGATGACAGCAGGGCTC			NA				NA	4:57755348-57755531			RP11-12A1.1;RP11-12A1.1;RP11-12A1.1	ENST00000499667.2;ENST00000508328.1;ENST00000515865.1	5'UTR;5'UTR;5'UTR	RP11-12A1.1;RP11-12A1.1;RP11-12A1.1	ENST00000499667.2;ENST00000508328.1;ENST00000515865.1	5'UTR;5'UTR;5'UTR	chr4:58060265-58060775	3		NA		NA	NA	TRUE	NA	2.92095	0.293803	11.5796	4.19432e-21	8.77769e-20	37.0374
chr20	19866810	+	cg23501964	51804950	NA	CTAAACCCTAACTATAAACTAACTAACTAAAATTAAAACACAAAATCCCC		II			NA	NA	NA	NA	NA	NA		OpenSea	GCAAAAGCTGGGAAAATGCCAGTGACTCAACCCAGTTCCATTGATCAGTGAAATGGAAAT[CG]GGGACTCTGTGTTTCAACCCCAGTCAGCCAGCCCACAGCCAGGGTCCAGGTGGCAGCCTC	CGGGGACTCTGTGTTTCAACCCCAGTCAGCCAGCCCACAGCCAGGGTCCA			NA	low-CpG:19814697-19815211			NA				RIN2	ENST00000255006.6	TSS1500	RIN2	ENST00000255006.6	TSS1500	chr20:19866600-19867235	3		NA		NA	NA	TRUE	NA	-2.46851	1.81806	-11.5789	4.21075e-21	8.81145e-20	37.0335
chr11	46868024	+	cg14669500	13708201	NA	CCAAAAATACCCRAATCTACACACATTCTTTCRCCTTTCTTTCTAAAATC		II			NA	NA	NA	NA	NA	NA	chr11:46867194-46868077	Island	TCTGGACCAGACGCCGCCTGCACGGGTGGGGACGCTGGTCGCTGCCGGGGGCAAGTCTGC[CG]ACTCCAGAAAGAAAGGCGAAAGAATGTGTGTAGACCCGGGCATCCTTGGTCGTCAGCATG	CAAGGATGCCCGGGTCTACACACATTCTTTCGCCTTTCTTTCTGGAGTCG	CKAP5	NM_014756;NM_001008938	TSS1500				NA	11:46823777-46824639	11:46866898-46868304	Promoter_Associated	CKAP5;RP11-411D10.1;CKAP5;RP11-411D10.1	ENST00000378629.1;ENST00000502049.2;ENST00000529230.1;ENST00000502049.2	TSS200;1stExon;TSS1500;5'UTR	CKAP5;CKAP5;RP11-411D10.1;RP11-411D10.1;CKAP5;RP11-411D10.1;RP11-411D10.1	ENST00000312055.5;ENST00000525248.1;ENST00000531719.1;ENST00000502049.2;ENST00000529230.1;ENST00000531719.1;ENST00000502049.2	TSS200;TSS200;1stExon;1stExon;TSS1500;5'UTR;5'UTR		NA	chr11:46866915-46868346	6	chr11:46866765-46868379	6	NA	TRUE	NA	-1.57583	-3.43772	-11.5788	4.21331e-21	8.81655e-20	37.0328
chr2	120190031	-	cg09715353	84665368	NA	TCCCCAAAACTACRTTTAAAATACTAAACTAAAAATAAACTTACTAAATC		II			NA	NA	NA	NA	NA	NA	chr2:120190030-120190308	Island	GACCGTCTCCCTCCCCAAAGCTGCGTTTGGGGTGCTGGGCTGGGGGTGGACTTGCTGAGT[CG]CGCGGACACCTCAGGGAAAGGCTCTGGCGAGGGAAGAAGCCCGTGTCTCCGAAGATTTGG	CCCCAAAGCTGCGTTTGGGGTGCTGGGCTGGGGGTGGACTTGCTGAGTCG	TMEM37	NM_183240	Body				TRUE	2:119905374-119906778			TMEM37	ENST00000465296.1	5'UTR	TMEM37	ENST00000465296.1	5'UTR	chr2:120188700-120190335	3		NA		NA	NA	TRUE	NA	2.09434	-2.10565	11.5785	4.21825e-21	8.82662e-20	37.0317
chr22	32046895	+	ch.22.436090R	81753127	NA	CAATAACAATATTATAACAATATAAATATCTTAATTTTAACAACTATACT		II			NA	NA	NA	NA	NA	NA		OpenSea	ATGAATTAATAAATAAATAAATATTTCAGTCCTTCCCCTACAAGGACATTTTCTTATCTA[CA]GTACAGTTGTCAAAACCAAGACATTTACATTGCTACAATATTGTTATTGAGTGTTTAAAT	CAGTACAGTTGTCAAAACCAAGACATTTACATTGCTACAATATTGTTATT			NA				NA							PISD;PISD	ENST00000460723.1;ENST00000474017.1	3'UTR;3'UTR		NA		NA		NA	NA	TRUE	NA	-2.54528	-2.66138	-11.5785	4.21961e-21	8.82921e-20	37.0314
chr20	3218579	-	cg23413506	98702364	NA	TACCAATACCATATTCRCTAATCCAAATTTTCCTAAAAAAACCCTACCCC		II			rs79057061	0.064472	NA	NA	NA	NA	chr20:3218578-3220930	Island	CACCGAGTTAGTACCAGTACCATGTTCGCTAATCCAGGTTTTCCTGAGAAAACCCTGCCC[CG]CTGCAGCGAGAGGAAGGGACCGGGCCCGAGCGGGCCTCTCCCCCTCTCTCCTCGGATGCC	CGGGGCAGGGTTTTCTCAGGAAAACCTGGATTAGCGAACATGGTACTGGT	SLC4A11	NM_032034	TSS1500				NA	20:3166522-3169000			SLC4A11;SLC4A11;SLC4A11	ENST00000380059.3;ENST00000380056.3;ENST00000474451.1	1stExon;TSS1500;3'UTR	SLC4A11;SLC4A11;SLC4A11	ENST00000380059.3;ENST00000380056.3;ENST00000474451.1	1stExon;TSS1500;3'UTR	chr20:3218385-3219575	3		NA		NA	NA	TRUE	NA	1.54756	-0.680861	11.5781	4.22744e-21	8.84533e-20	37.0295
chr2	67116039	-	cg14852394	76728891	NA	ACACAAACCTAAAATACCATATAACCTTATCTTTAAACRATCAAAAACAC		II			NA	NA	NA	NA	NA	NA		OpenSea	GTGTGCTCACTACACAGGCCTGAGGTGCCATGTGACCTTATCTTTGAGCGGTCAGAAGCA[CG]TCAGAAAGGCTTCCACCATGGCTGGTGAATAAGAGCGCTATAAAACCTGAGAACACAAGA	CGTGCTTCTGACCGCTCAAAGATAAGGTCACATGGCACCTCAGGCCTGTG			NA				TRUE										chr2:67115885-67116635	3		NA		NA	NA	TRUE	NA	-3.48827	2.0034	-11.5778	4.23613e-21	8.86297e-20	37.0275
chr16	67270860	-	cg18262801	5711203	NA	CTCACTAAACCATACCTAATAAATCCACCCTTTCCCATCTACAAATACTC		II			NA	NA	NA	NA	NA	NA	chr16:67270859-67271295	Island	GGGCCTGTCAGCTCACTGGGCCATGCCTAGTAGATCCACCCTTTCCCATCTACAGATGCT[CG]TACTTACCCAGGTTCCGGGGCACGCGCGGGGCAGCCCCCGCCTTCCAGAGAACGGCGGCT	CGAGCATCTGTAGATGGGAAAGGGTGGATCTACTAGGCATGGCCCAGTGA	FHOD1	NM_013241	Body				NA				SLC9A5;FHOD1	ENST00000564704.1;ENST00000258201.4	TSS1500;ExonBnd	FHOD1;SLC9A5;FHOD1;FHOD1;FHOD1	ENST00000561922.1;ENST00000564704.1;ENST00000568595.1;ENST00000258201.4;ENST00000567752.1	3'UTR;TSS1500;TSS1500;ExonBnd;3'UTR		NA	chr16:67269941-67271239	6	chr16:67269534-67271596	3	NA	TRUE	NA	2.79157	2.00983	11.5776	4.23907e-21	8.86887e-20	37.0268
chr8	1764878	+	cg06742077	63714984	NA	TTCTAAAACTTCCCTAACRAAAAATTCCTACTAAAAAACTTTCTCCATCC		II			rs34425007	0.450228	NA	NA	NA	NA	chr8:1764328-1765171	Island	ACGAGACGGGGTGCAGCGTCCGTTTGGGAAGGCGGAAGAAGCCTGTGAGGTCCAAGAGGG[CG]GATGGAGAAAGTTCCCCAGCAGGAACTCCCCGCTAGGGAAGCTTTAGAATTTGCCCGGGA	TCTAAAGCTTCCCTAGCGGGGAGTTCCTGCTGGGGAACTTTCTCCATCCG	MIR596	NR_030326	TSS1500				TRUE	8:1751733-1752885			MIR596	ENST00000385091.1	TSS1500	MIR596	ENST00000385091.1	TSS1500	chr8:1764865-1765955	3		NA		NA	NA	TRUE	NA	1.96719	1.22828	11.5776	4.24043e-21	8.87145e-20	37.0264
chr4	152020400	-	cg20644981	66761879	NA	AAATCRATCTCAAACAAAACCCTATTAAAACCRACATTTAAATCAAATCC		II			NA	NA	NA	NA	NA	NA	chr4:152020470-152021110	N_Shore	CAAGCGTGGAGAGGTCGGTCTCAAGCAAAGCCCTGTTGAAACCGGCATTTGAATCAGATC[CG]CTGACTGACTCCAAAGCCAATGCTCTCAAAAAGCAGGTTTGGGGGTTAGACGGTGAGTTC	GGTCGGTCTCAAGCAAAGCCCTGTTGAAACCGGCATTTGAATCAGATCCG	RPS3A	NM_001006	TSS1500				NA	4:152239698-152240707	4:152020143-152021501	Promoter_Associated	RPS3A;RPS3A;RPS3A;RPS3A;RPS3A	ENST00000274065.4;ENST00000509736.1;ENST00000322686.6;ENST00000512690.1;ENST00000506126.1	TSS1500;TSS1500;TSS1500;TSS1500;TSS1500	RPS3A;RPS3A;RPS3A;RPS3A;RPS3A;RPS3A;RPS3A;RPS3A;RPS3A;RPS3A;RPS3A;RPS3A	ENST00000274065.4;ENST00000509736.1;ENST00000505243.1;ENST00000322686.6;ENST00000503002.1;ENST00000512690.1;ENST00000508783.1;ENST00000512797.1;ENST00000507327.1;ENST00000515792.1;ENST00000506126.1;ENST00000510993.1	TSS1500;TSS1500;TSS1500;TSS1500;TSS1500;TSS1500;TSS1500;TSS1500;TSS1500;TSS1500;TSS1500;TSS1500	chr4:152020220-152020795	3		NA		NA	TRUE	TRUE	NA	1.34454	-0.391002	11.5772	4.2489e-21	8.88838e-20	37.0244
chr6	33245717	+	cg09349343	80706127	NA	AAACCAACTCTAATACCAATTCAAAAACRTTAACATACACATCATCRTCC		II			NA	NA	NA	NA	NA	NA	chr6:33244677-33245554	S_Shore	CCCTCAGCGGGCTGAACTGGGCTGAGAAACACTGCCCCATGGCCCGATACGTCCTCAAGA[CG]GACGATGATGTGTATGTCAACGTCCCTGAACTGGTATCAGAGCTGGTCTTGCGAGGGGGC	CGGACGATGATGTGTATGTCAACGTCCCTGAACTGGTATCAGAGCTGGTC	B3GALT4	NM_003782	1stExon				TRUE	6:33352687-33353910	6:33244505-33246488	Promoter_Associated	B3GALT4	ENST00000451237.1	1stExon	B3GALT4	ENST00000451237.1	1stExon	chr6:33244300-33246495	3		NA		NA	NA	TRUE	NA	1.2383	-0.240962	11.5771	4.2509e-21	8.8923e-20	37.024
chr7	119604878	-	cg22567315	14635164	NA	AAATAATCAATCTACATTCCACTAAATCAACAAAACCATCATACTAACAC		II			NA	NA	NA	NA	NA	NA		OpenSea	CCATCATACTAAAATGATCAGTCTGCATTCCACTGAGTCAACAAAGCCATCATACTAACA[CG]GTTATTCTGCATTCCACTGAGTCCAGATCTTACTTCTGCCACATAGCTTCTTAGGCCAAT	AATGATCAGTCTGCATTCCACTGAGTCAACAAAGCCATCATACTAACACG			NA				TRUE										chr7:119604800-119605210	3		NA		NA	NA	TRUE	NA	-2.09276	2.12675	-11.5771	4.25117e-21	8.8926e-20	37.0239
chr1	155246828	+	cg17736772	88786254	NA	RTCTTCTCTCAACACTATCCTAAACATATTCTTATCTTTTAATCTCCTCC		II			NA	NA	NA	NA	NA	NA	chr1:155246991-155247748	N_Shore	GTTGCACTTGGTGAAGGCTGACAGAATGAATTAGGAAATTAAATACTAGGGGAAGCAGTT[CG]GAGGAGACCAAAAGACAAGAATATGCCTAGGACAGTGTTGAGAGAAGACGGGAGCAGGAC	CGGAGGAGACCAAAAGACAAGAATATGCCTAGGACAGTGTTGAGAGAAGA	HCN3	NM_020897	TSS1500				NA		1:155246672-155249068	Promoter_Associated	CLK2;HCN3;HCN3	ENST00000536801.1;ENST00000368358.3;ENST00000496230.1	5'UTR;TSS1500;TSS1500	CLK2;HCN3;HCN3;CLK2	ENST00000536801.1;ENST00000368358.3;ENST00000496230.1;ENST00000471047.1	5'UTR;TSS1500;TSS1500;3'UTR		NA	chr1:155246676-155249263	6	chr1:155246566-155249530	6	NA	TRUE	NA	1.20523	1.1758	11.5771	4.2519e-21	8.89386e-20	37.0237
chr1	241171756	+	cg10797944	85774146	NA	TAATCTAAATCCTTACTACTCAATAAAAACCAACAACAACAACATTACCC		II			NA	NA	NA	NA	NA	NA		OpenSea	CAGATTCTGATTCAGTAAACCTGGGTTGGGAGCCTGAGATTCTGCTTTTTAACAAGCTCC[CG]GGTAATGTTGCTGCTGCTGGTCCTCATTGAGTAGCAAGGATTTAGATCACCTGAGGAGTG	GATCTAAATCCTTGCTACTCAATGAGGACCAGCAGCAGCAACATTACCCG	RGS7	NM_002924	Body				TRUE				RGS7	ENST00000446183.2	5'UTR	RGS7	ENST00000446183.2	5'UTR		NA		NA		NA	NA	TRUE	NA	1.27413	1.8505	11.5769	4.2565e-21	8.9032e-20	37.0227
chr8	35576222	+	cg18583697	24640596	NA	TCCTCTCCCATAAAAATAATCCTATCCTAAACAATCCAACCAATACTACC		II			NA	NA	NA	NA	NA	NA		OpenSea	ACAACCCAAAATGAGATCTAGGAAGTACAAGTGATACAAGTTGTTCAGAAGACCATAGGG[CG]GCAGCACTGGCTGGATTGTCCAGGACAGGATCACCTTCATGGGAGAGGAAGACTTTGCAC	CCTCTCCCATGAAGGTGATCCTGTCCTGGACAATCCAGCCAGTGCTGCCG	UNC5D	NM_080872	Body				TRUE							UNC5D	ENST00000474634.1	5'UTR	chr8:35576145-35576355	3		NA		NA	NA	TRUE	NA	1.40646	0.793083	11.5765	4.26474e-21	8.91992e-20	37.0207
chr17	75826713	-	cg01186980	71777854	57674152	AACTCACCATAAAAACCACTAAACTATAAACATTCTATTTTCCCTTTCCA	AACTCACCGTAAAAACCGCTAAACTATAAACGTTCTATTTTCCCTTTCCG	I	A	Red	NA	NA	NA	NA	NA	NA		OpenSea	CCAGCCCACTCAGGCTCACCGTGAAAGCCGCTGAGCTGTGGGCGTTCTATTTTCCCTTTC[CG]GCCTCCTCTGAGTCACAGTGCTGGGAGGAGGGGGAAGCCACTCTTGGAGATGGGCCCTCT	GGCTCACCGTGAAAGCCGCTGAGCTGTGGGCGTTCTATTTTCCCTTTCCG			NA				TRUE										chr17:75826565-75826815	3		NA		NA	NA	TRUE	NA	-2.90785	2.14992	-11.576	4.27715e-21	8.94534e-20	37.0178
chr3	5068037	-	cg21545859	36654265	NA	CTAATATCCTAAAACCTACACCCTAAAACCAATAACTTCCTAAATAAACC		II			rs76409382	0.014612	NA	NA	NA	NA	chr3:5068036-5068434	Island	TAGTGGGTGGCCTAGTGTCCTGGGGCCTGCACCCTAGAGCCAGTGGCTTCCTGAGTGGGC[CG]TGCCCCGGGTCACTTCCCGGGGGCGGGTTAGCCTCACTGAGGCGGCCGGGATGCTCTTGG	CGGCCCACTCAGGAAGCCACTGGCTCTAGGGTGCAGGCCCCAGGACACTA			NA		chr3:5067974-5067974		NA										chr3:5067965-5068835	3		NA		NA	NA	TRUE	NA	-1.78846	-2.01857	-11.5754	4.29175e-21	8.97506e-20	37.0144
chr12	88549024	-	cg26583705	23736113	NA	ATCTAATTTCAAATTCTAACTCCACTATTTATTTACTAATTCCATTCACC		II			NA	NA	NA	NA	NA	NA		OpenSea	TGGACTAAAGAGTCTGGTTTCAAATTCTAGCTCCACTGTTTATTTACTAGTTCCATTCAC[CG]TAACACATCAGGCAAATTAACCTCTCTGTGCTTAACATTTCTTTATCTGTTAAATGTGCA	CGGTGAATGGAACTAGTAAATAAACAGTGGAGCTAGAATTTGAAACCAGA	TMTC3	NM_181783	Body				TRUE											NA		NA		NA	NA	TRUE	NA	2.01765	2.72866	11.5749	4.30181e-21	8.9953e-20	37.0121
chr1	87667612	+	cg14993830	21648528	NA	ACAACCTTAACTAATCAACAAATAACAACTTACCTCTATCAAAAAACRCC		II			NA	NA	NA	NA	NA	NA		OpenSea	GGAGTATTGGCGGTGGATAAGGATGGAAATAGGAGAGAGGAATTCCAGGCAGAGGACAAG[CG]GCGCCTCCTGACAGAGGCAAGTTGCCACCTGCTGATTAGTTAAGGCTGTGTGGCTAGCCC	CGGCGCCTCCTGACAGAGGCAAGTTGCCACCTGCTGATTAGTTAAGGCTG			NA				TRUE											NA		NA		NA	NA	TRUE	NA	1.40821	2.353	11.5748	4.30373e-21	8.99904e-20	37.0116
chr2	7077912	+	cg10162251	91797100	NA	ACATTCAAAACCAAACTACTCAAACTAAAACCTTTAATACCAATATCTCC		II			NA	NA	NA	NA	NA	NA		OpenSea	GAGGCTTGCTCTGTGCACGGCCAGGTGATGTTTGGAGGCTGGGTCAGGGCTCTCGGCTGG[CG]GAGACATTGGCATTAAAGGCTTTAGCTTGAGCAGCCTGGTCCTGAATGTTGCAAAAAAAT	CATTCAGGACCAGGCTGCTCAAGCTAAAGCCTTTAATGCCAATGTCTCCG	RNF144A	NM_014746	5'UTR				TRUE				RNF144A;RNF144A;RNF144A	ENST00000320892.6;ENST00000427092.2;ENST00000467276.1	5'UTR;5'UTR;5'UTR	RNF144A;RNF144A;RNF144A;RNF144A;RNF144A	ENST00000320892.6;ENST00000427092.2;ENST00000467276.1;ENST00000416587.1;ENST00000480970.1	5'UTR;5'UTR;5'UTR;5'UTR;5'UTR		NA		NA		NA	NA	TRUE	NA	1.08724	2.62558	11.5744	4.31408e-21	9.02014e-20	37.0093
chr20	62455321	+	cg02052956	7706959	NA	CAACCTCCTCTCTACACTCAAAATCTCCACTTCTCAAATATAATCTAATC		II			NA	NA	NA	NA	NA	NA		OpenSea	TTTCTGTTTGTAAAAGGAAATGTAAACCGTTGAATGGGCTCCCCACAGGACTAACGTAAA[CG]ACCAGATTACACTTGAGAAGTGGAGATTTTGAGTGCAGAGAGGAGGCTGTAGGCGAATCA	CGACCAGATTACACTTGAGAAGTGGAGATTTTGAGTGCAGAGAGGAGGCT			NA			CDMR	NA				ZBTB46;ZBTB46	ENST00000245663.3;ENST00000302995.2	5'UTR;5'UTR	ZBTB46;ZBTB46	ENST00000245663.3;ENST00000302995.2	5'UTR;5'UTR	chr20:62455140-62455575	3		NA		NA	NA	TRUE	NA	-2.87707	-0.860752	-11.5742	4.3184e-21	9.02865e-20	37.0082
chr2	114036571	-	cg25042226	66607161	NA	TTTTATCCCRCTAAAACCCTAAAAAATAAATCTAACRAAACTCRTAAACC		II			NA	NA	NA	NA	NA	NA	chr2:114034594-114036041	S_Shore	TCACCGACCGGTTTTATCCCGCTGAGGCCCTGGGAGATGGGTCTGGCGAGGCTCGTAGGC[CG]CGGATTGGCTGGCTGGGTGCAGGGGGGTGCGGGAAGGGGAGGATTTTGCAAGGGGGACAT	CGGCCTACGAGCCTCGCCAGACCCATCTCCCAGGGCCTCAGCGGGATAAA	LOC440839	NM_013953;NM_013992;NM_013951;NR_029399;NM_013952;NM_003466	Body				NA				PAX8;PAX8;PAX8	ENST00000263334.5;ENST00000348715.5;ENST00000429538.3	TSS1500;TSS200;TSS200	PAX8;PAX8;PAX8;PAX8;PAX8	ENST00000263334.5;ENST00000554830.1;ENST00000397647.3;ENST00000467778.1;ENST00000429538.3	TSS1500;TSS200;TSS200;TSS200;TSS200	chr2:114036345-114036895	3		NA		NA	TRUE	TRUE	NA	2.07903	-1.25227	11.5739	4.32618e-21	9.04438e-20	37.0065
chr1	247537159	-	cg21397540	12695584	NA	ATCTATATTACTAAAAATATAAAAACRACCAACCCTACAAAAACTTCCCC		II			rs12043526	0.32337	NA	NA	NA	NA		OpenSea	CCAGCGCCCCAGTCTATGTTACTGGGAGTGTGAAAGCGACCAGCCCTGCAGAGGCTTCCC[CG]CGCCCCGCGCCCCGCGCCCCTCGCCAACCCCCGGTGCGAGCCCAGGGCACCGAGCCCCGC	TCTATGTTACTGGGAGTGTGAAAGCGACCAGCCCTGCAGAGGCTTCCCCG			NA				NA	1:245603678-245604136	1:247536959-247537612	Unclassified_Cell_type_specific							chr1:247536985-247537535	3		NA		NA	NA	TRUE	NA	1.7508	0.690849	11.5736	4.33192e-21	9.0561e-20	37.0051
chr2	102867420	-	cg00652772	14715247	NA	CRACAAATACAAATCTTATAAAAATTCAAACAAAAAAAACTCRACAAAAC		II			NA	NA	NA	NA	NA	NA	chr2:102867093-102867827	Island	GGACATGAGGGCGGCAGATGCAGATCTTATGAAGATTCAGGCAGGAAGAGCTCGGCAGGG[CG]ATGCCCAAGACGGGGTAGTGGACGGGGACGAATTGGTTCAGAGACGGGTAGCAGATGGGG	CGCCCTGCCGAGCTCTTCCTGCCTGAATCTTCATAAGATCTGCATCTGCC			NA				NA	2:102233104-102234259	2:102867027-102868502	Unclassified_Cell_type_specific							chr2:102867365-102867810	3		NA		NA	NA	TRUE	NA	2.13604	-0.120138	11.5724	4.35996e-21	9.11337e-20	36.9987
chr2	198173194	-	cg00151251	29655146	NA	AAAAAAACCACACACTTACTTCCTAAACCTAAAACTACACAAAAACCATC		II			NA	NA	NA	NA	NA	NA	chr2:198174658-198175535	N_Shore	TATATAAGGCAAGAAAGACCACACACTTACTTCCTGGACCTAAAGCTACACAGAAACCAT[CG]TTGTTCACCACCCCACCCCACCCAGGCCACTTCCCCACCCCATCTCCTTCTGACTTTGTC	CGATGGTTTCTGTGTAGCTTTAGGTCCAGGAAGTAAGTGTGTGGTCTTTC			NA				NA		2:198172912-198173376	Promoter_Associated	ANKRD44	ENST00000539527.1	5'UTR	ANKRD44;ANKRD44;ANKRD44	ENST00000443014.1;ENST00000463879.1;ENST00000539527.1	5'UTR;3'UTR;5'UTR	chr2:198172720-198173355	3		NA		NA	NA	TRUE	NA	-1.72823	2.74727	-11.5718	4.37423e-21	9.14237e-20	36.9954
chr6	24981776	-	cg08395904	22788982	NA	CATCTAATTATACTAACCAACTAAACCTTTCCTAAACTTACTCTAATTCC		II			NA	NA	NA	NA	NA	NA		OpenSea	CCACTGCCCTGCATCTGATTATGCTAGCCAGCTAGGCCTTTCCTGAGCTTGCTCTGGTTC[CG]GAACTGGGAGTATAAATCTGTACTCAGTGGGCCCAGGGTCTCCTGGCCAGCCCTTCAACT	CGGAACCAGAGCAAGCTCAGGAAAGGCCTAGCTGGCTAGCATAATCAGAT			NA				TRUE										chr6:24981600-24981995	3		NA		NA	NA	TRUE	NA	1.70957	-1.46916	11.5716	4.37885e-21	9.15175e-20	36.9944
chr14	105929672	+	cg01769288	81699955	NA	CRAACCAAAAACTCAAAAATCTTCCTTCCCCTCCTACTACAACAATACAC		II			NA	NA	NA	NA	NA	NA	chr14:105930242-105931512	N_Shore	CTCAGTGCCCGGGGTGTGCCGCCTCCCCGTCCTGCGCCCCATCCTCTCCCAGCAGGTGGG[CG]TGCACTGCTGCAGCAGGAGGGGAAGGAAGACTCCTGAGTCCCTGGCCCGGCTGTCCTCTC	GGGCCAGGGACTCAGGAGTCTTCCTTCCCCTCCTGCTGCAGCAGTGCACG	MTA1	NM_004689	Body				NA	14:105000648-105000718			MTA1	ENST00000435036.2	5'UTR	MTA1;MTA1;MTA1;MTA1;MTA1;MTA1;MTA1	ENST00000552860.1;ENST00000490198.1;ENST00000550551.1;ENST00000469140.2;ENST00000435036.2;ENST00000550808.1;ENST00000550808.1	5'UTR;5'UTR;5'UTR;TSS1500;5'UTR;1stExon;5'UTR		NA	chr14:105929130-105961119	6		NA	NA	TRUE	NA	1.19173	2.16151	11.5697	4.42551e-21	9.24817e-20	36.9838
chr7	79998795	+	cg12636421	33661906	NA	TTTTTCTTTCTCCTTTCCTATTTTTCTCACCTCTATAAATCTAAAATCAC		II			NA	NA	NA	NA	NA	NA		OpenSea	ATAAGGAAACTGACTCAAATACACGGAAAACAGGATTTAGTAAACGTGATTTATTTGGAA[CG]TGATCTCAGATCCACAGAGGTGAGAAAAACAGGAAAGGAGAAAGAAAAAGTGCTGATTGA	CGTGATCTCAGATCCACAGAGGTGAGAAAAACAGGAAAGGAGAAAGAAAA			NA				NA				CD36	ENST00000435819.1	TSS200	CD36	ENST00000435819.1	TSS200	chr7:79998720-79998995	3		NA		NA	NA	TRUE	NA	-2.0794	1.7635	-11.5694	4.43332e-21	9.26367e-20	36.982
chr10	17273187	+	cg26063719	79640911	NA	TTTCTTATCTTCCAACACRTTTTCCATTTTAAACTACAAAACATAATTAC		II			NA	NA	NA	NA	NA	NA	chr10:17270430-17272617	S_Shore	CAATTTTAGATTGTGGTTTGCCAAAGTCAAGTTGCTTAATTTTTACAAGGCCACAAAAAG[CG]CAATTATGCCCTGCAGTTTAAAATGGAAAACGTGTTGGAAGATAAGAAAACTTAGTTTCC	TTCTTATCTTCCAACACGTTTTCCATTTTAAACTGCAGGGCATAATTGCG	VIM	NM_003380	Body			RDMR	NA		10:17271905-17273358	Promoter_Associated							chr10:17273000-17273650	3		NA		NA	NA	TRUE	NA	-2.46636	2.28929	-11.5692	4.43668e-21	9.27012e-20	36.9813
chr12	116674276	-	cg26416381	98772107	NA	ATTAACAAAAAATCCTTCAAACAAATATAAAAACTTTAAAACAAAACCTC		II			NA	NA	NA	NA	NA	NA		OpenSea	GTCAAGCAAAAGTTGGCAGGAAATCCTTCAGGCAAATGTAAAAGCTTTAGAACAGAGCCT[CG]AACATACATTACAGTTAGTTTTACTCCTTCCTTTAAAAAAAAAAAACATTAAAAACATCA	CGAGGCTCTGTTCTAAAGCTTTTACATTTGCCTGAAGGATTTCCTGCCAA	MED13L	NM_015335	Body				TRUE		12:116674001-116674384	Unclassified_Cell_type_specific	MED13L	ENST00000551197.1	3'UTR	MED13L	ENST00000551197.1	3'UTR	chr12:116674040-116674290	3		NA		NA	NA	TRUE	NA	-2.75887	0.288379	-11.5689	4.4451e-21	9.28718e-20	36.9794
chr9	137999757	+	cg13822849	95736898	NA	AAAAATATACCAAAAACCRTACCRCCCATATTTTAAATATAAAAAATTTC		II			NA	NA	NA	NA	NA	NA	chr9:137997370-137997588	S_Shelf	TCTCTCCCCTCTGATTTCTGATCTCTTTGCCTCCCTCCTTCACCATTGCCACCATTTCCA[CG]AAATCTCTTATATTTAAAACATGGGCGGTACGGCCTCTGGCACACTCCTTCCTTCCAGGA	GGAGTGTGCCAGAGGCCGTACCGCCCATGTTTTAAATATAAGAGATTTCG	OLFM1	NM_014279	Body			RDMR	NA							OLFM1	ENST00000483042.1	5'UTR		NA	chr9:137992950-138000164	6		NA	NA	TRUE	NA	-3.09591	0.248733	-11.5686	4.45084e-21	9.29834e-20	36.9781
chr18	55888395	-	cg20659941	40793573	NA	CTTTTAAAAAACCAAAAAATTATATTCCCATCTACCRAATATAAAACCTC		II			NA	NA	NA	NA	NA	NA		OpenSea	AAGACAATAAGCTTTTGGAGGGCCAGGAAGTTGTGTTCCCATCTGCCGAGTGTGGGGCCT[CG]AGGGCCAGAACCTCAGAATGTAGAAGCTGAGTTAGTTTGTGGCAGGGTGAAGGGCTGACC	CGAGGCCCCACACTCGGCAGATGGGAACACAACTTCCTGGCCCTCCAAAA	NEDD4L	NM_001144964;NM_015277;NM_001144966;NM_001144971;NM_001144965;NM_001144968;NM_001144967;NM_001144969;NM_001144970	5'UTR				NA				NEDD4L;NEDD4L;NEDD4L;NEDD4L;NEDD4L	ENST00000431212.1;ENST00000256832.7;ENST00000456986.1;ENST00000435432.1;ENST00000456173.1	TSS1500;5'UTR;5'UTR;5'UTR;5'UTR	NEDD4L;NEDD4L;NEDD4L;NEDD4L;NEDD4L	ENST00000431212.1;ENST00000256832.7;ENST00000456986.1;ENST00000435432.1;ENST00000456173.1	TSS1500;5'UTR;5'UTR;5'UTR;5'UTR		NA	chr18:55888251-55892078	6	chr18:55888288-55893095	6	NA	TRUE	NA	-2.16534	2.82393	-11.5681	4.46312e-21	9.32343e-20	36.9753
chr12	58209674	+	cg19985911	22603948	NA	ACTAACATCTAAAAACAATCTAACTACCTAAAACTACTAAACAACAACCC		II			NA	NA	NA	NA	NA	NA		OpenSea	GAAATAGGTACTTTGATGCTGCCTCTCATTCTCCTCAAACCATAGGCTAAGGGGTGCTGG[CG]GGCTGTTGCCTAGCAGCCCCAGGCAGCCAGACTGCTTCCAGATGCCAGTGGTCACAAGTA	CGGGCTGTTGCCTAGCAGCCCCAGGCAGCCAGACTGCTTCCAGATGCCAG	AVIL	NM_006576	Body				NA				AVIL	ENST00000537081.1	TSS1500	AVIL	ENST00000537081.1	TSS1500		NA	chr12:58209635-58210399	4	chr12:58208922-58219685	6	TRUE	TRUE	NA	1.2158	2.41297	11.5679	4.46794e-21	9.33295e-20	36.9743
chr12	57998368	-	cg14693883	44775923	NA	AATAAAATAACRTCTCCAAAAATTTAACCTCCTACCCTCAATTCCATAAC		II			NA	NA	NA	NA	NA	NA		OpenSea	AGCGGGGAGCGAGTAGGGTGGCGTCTCCAGGGATTTAACCTCCTACCCTCAGTTCCATGA[CG]CCACCCCCTCCCTCCAAAGACTGGGACAGCGCCTCCATTTTTGTTTTGGGGAGGAAGGGC	GTAGGGTGGCGTCTCCAGGGATTTAACCTCCTACCCTCAGTTCCATGACG	DTX3	NM_178502	TSS1500				NA		12:57998097-57999614	Promoter_Associated	DTX3;DTX3;DTX3;DTX3	ENST00000337737.3;ENST00000548198.1;ENST00000551632.1;ENST00000548804.1	TSS1500;TSS1500;TSS1500;TSS200	DTX3;DTX3;DTX3;DTX3;DTX3;DTX3;DTX3	ENST00000337737.3;ENST00000548198.1;ENST00000551632.1;ENST00000548478.1;ENST00000548804.1;ENST00000550596.1;ENST00000549583.1	TSS1500;TSS1500;TSS1500;TSS1500;TSS200;TSS200;TSS200	chr12:57998200-57999295	3		NA		NA	NA	TRUE	NA	1.99823	-2.83229	11.5679	4.46886e-21	9.33459e-20	36.9741
chr1	153330072	+	cg26937038	56697244	NA	AACTAATTATTTAATTCATTTCCCTTCTATCCTAAAACCCTACTCTCCCC		II			NA	NA	NA	NA	NA	NA		OpenSea	CTGCTTCAACCTCAAAGGGGATGGGGGGCTGAGTGGTGCCAGAGGAGCAGCAGGCTCGCT[CG]GGGAGAGTAGGGCCTTAGGATAGAAGGGAAATGAACTAAACAACCAGCTTCCTCCCAAAC	CGGGGAGAGTAGGGCCTTAGGATAGAAGGGAAATGAACTAAACAACCAGC	S100A9	NM_002965	TSS1500				NA				S100A9	ENST00000368738.3	TSS1500	S100A9	ENST00000368738.3	TSS1500	chr1:153329805-153330455	3		NA		NA	NA	TRUE	NA	-1.85215	2.4148	-11.5674	4.48056e-21	9.35874e-20	36.9715
chr1	55351659	-	cg27168858	73669598	NA	CAAACACTACRTTCTCCCACCAAACCCCAAATCTTATACCTCATAAAAAC		II			NA	NA	NA	NA	NA	NA	chr1:55352463-55353328	N_Shore	CAAAGCACTTCCAGACACTGCGTTCTCCCACCAGGCCCCAGGTCTTATGCCTCATGGGAA[CG]TCTCTCCGCATCCATCTTCATGCTCTTGCCTGAAGCACCCAGCGCGGAGCAAGCAGAATA	AGACACTGCGTTCTCCCACCAGGCCCCAGGTCTTATGCCTCATGGGAACG	DHCR24	NM_014762	Body			CDMR	NA				RP11-67L3.5	ENST00000415336.1	TSS1500	RP11-67L3.5	ENST00000415336.1	TSS1500	chr1:55350765-55351710	3		NA		NA	NA	TRUE	NA	-2.35838	-2.29004	-11.5672	4.48538e-21	9.36826e-20	36.9704
chr6	134499419	-	cg03762694	44755553	NA	TAATATTCAACACTTAAAAACRAATAATCRACTAAACTTATCATTTAACC		II			NA	NA	NA	NA	NA	NA	chr6:134497536-134497756	S_Shore	CTCCCCTACCCTAATGTTCAGCACTTGGAGACGGATGGTCGGCTAAACTTATCATTTAAC[CG]AGAGAATCAAGTTGTTGAGACTGGCTTTTCTTCCAACCGGATACGTGATGGGTGGAGCAG	CGGTTAAATGATAAGTTTAGCCGACCATCCGTCTCCAAGTGCTGAACATT	SGK1	NM_001143676;NM_001143677	TSS1500			RDMR	NA	6:134540944-134541532	6:134498673-134500349	Promoter_Associated	SGK1	ENST00000528577.1	TSS1500	SGK1;SGK1;SGK1;SGK1;SGK1	ENST00000525700.1;ENST00000532021.1;ENST00000528577.1;ENST00000524387.1;ENST00000531575.1	TSS1500;TSS1500;TSS1500;3'UTR;3'UTR		NA	chr6:134499167-134500071	6	chr6:134486098-134500156	6	NA	TRUE	NA	-2.55515	-1.57524	-11.5668	4.49488e-21	9.38727e-20	36.9683
chr10	115999708	-	cg22923514	80717555	NA	AATAAAAAAAAACATATATTAAACCCAAACTACCCTCCTAACACAATAAC		II			NA	NA	NA	NA	NA	NA	chr10:115999008-115999603	S_Shore	CCGGGTACAGGGGTGGAGGAGGGCATGTATTAAACCCAAGCTGCCCTCCTGGCACAGTAG[CG]GGGCCCCCTTCCCTGGCGGCCGCGGAAAGGGACTCGCCCTTTGAATAAAGGCTTTGGTGA	GTGGAGGAGGGCATGTATTAAACCCAAGCTGCCCTCCTGGCACAGTAGCG	VWA2	NM_198496	5'UTR			RDMR	NA	10:115989011-115989723			VWA2	ENST00000298715.4	5'UTR	VWA2	ENST00000298715.4	5'UTR	chr10:115998765-116000295	3		NA		NA	NA	TRUE	NA	1.51093	-1.2911	11.5667	4.49883e-21	9.39524e-20	36.9674
chr7	73002468	-	cg04821993	17711826	NA	CCACRACCAACCTATCTACAACAACAAAAAACATACRTAAAAAACTAAAC		II			rs79578725	0.02691	NA	NA	NA	NA		OpenSea	CTTGCGGTGAGCCACGGCCAGCCTGTCTGCAGCAGCAAAGAGCATGCGTGAAAGGCTGGG[CG]CACCTGCCACCGTCACAGCAGAGAAGCGGCCAACGGCAGACGAAGGCAGTTGGGTGGGCA	CGCCCAGCCTTTCACGCATGCTCTTTGCTGCTGCAGACAGGCTGGCCGTG			NA				NA	7:72640321-72640447									chr7:73002065-73002615	3		NA		NA	NA	TRUE	NA	1.44997	-0.467955	11.5663	4.50884e-21	9.41529e-20	36.9652
chr7	132562508	-	cg07486100	18674980	NA	ACATCCAAACCTATAAACTACAAAACCTCATCTCTATTTATATAACTCTC		II			NA	NA	NA	NA	NA	NA		OpenSea	TATTAACTTCAACATCCAAACCTGTGGACTACAGAACCTCATCTCTGTTTGTGTAGCTCT[CG]GTAACTATAGAAACCACAGGGAATCTGCCCTGATCTCCACATGAATGAAGAAGCCAGTAC	CATCCAAACCTGTGGACTACAGAACCTCATCTCTGTTTGTGTAGCTCTCG	CHCHD3	NM_017812	Body				TRUE				CHCHD3	ENST00000476546.1	3'UTR	CHCHD3;CHCHD3;CHCHD3	ENST00000476546.1;ENST00000496427.1;ENST00000466644.1	3'UTR;3'UTR;3'UTR	chr7:132562425-132562630	3		NA		NA	NA	TRUE	NA	2.32344	0.421525	11.5659	4.51671e-21	9.43117e-20	36.9634
chr11	100610569	-	cg16947138	93776469	NA	CAATCTAATATTATTCCAAAAATTCCTTACTTAAAAATACCTTAATAACC		II			rs604723	0.000208	NA	NA	NA	NA		OpenSea	CCCATGACCCTCAGTCTAATGTTGTTCCAAGGGTTCCTTACTTAGAAATGCCTTGATAAC[CG]CATTCATTCCTGACATACCCCACCCCCAACACACACAACTGCTGAGTGCCATCTGACCCA	AGTCTAATGTTGTTCCAAGGGTTCCTTACTTAGAAATGCCTTGATAACCG	FLJ32810	NM_152432	Body				TRUE				ARHGAP42	ENST00000534060.1	5'UTR	ARHGAP42	ENST00000534060.1	5'UTR	chr11:100610440-100610690	3		NA		NA	NA	TRUE	NA	-2.39482	-1.10678	-11.5659	4.51849e-21	9.43462e-20	36.963
chr2	85686083	-	cg00670060	90685346	NA	TATCACTTAAAAAAAATCAATATATCACTCTCCAAAAATTTTATTACCCC		II			rs73943218	0.018298	NA	NA	NA	NA		OpenSea	CTGGACCAACGTGTCACTTAAAGGGGGTCAATGTGTCACTCTCCAGGGGTTTTGTTGCCC[CG]TTTGAGAGTCAAATGTATTTCTCTACGTAAAAATTAACATAACAACAACAAAAAGGTGGC	CGGGGCAACAAAACCCCTGGAGAGTGACACATTGACCCCCTTTAAGTGAC			NA				TRUE										chr2:85685965-85686395	3		NA		NA	NA	TRUE	NA	1.85967	-1.02108	11.5657	4.52238e-21	9.44245e-20	36.9622
chr12	96650848	+	cg18187029	85608131	NA	AAAACCACAACAAAAAATACTATTTTCTTTCCTTCCCCAAAAACAATCTC		II			NA	NA	NA	NA	NA	NA		OpenSea	GCATCTCCTTTCCCAGCAGCCGTGGGATCAGGAGCTCCTTATCTGCCATGCTTGTTAAAA[CG]AGACTGTCTTTGGGGAAGGAAAGAAAACAGCACTTTTTGCTGTGGCTTCTTTAGCCCTTG	CGAGACTGTCTTTGGGGAAGGAAAGAAAACAGCACTTTTTGCTGTGGCTT	ELK3	NM_005230	Body				TRUE				ELK3	ENST00000549529.1	5'UTR	ELK3	ENST00000549529.1	5'UTR	chr12:96650805-96651155	3		NA		NA	NA	TRUE	NA	-2.37757	0.242284	-11.5656	4.52536e-21	9.4481e-20	36.9615
chr11	65360123	-	cg14759565	92765371	NA	CTTACCCTCCTATTCTCCAAAACAATAAAATTAAACRAAACTACCCCAAC		II			NA	NA	NA	NA	NA	NA	chr11:65359292-65360328	Island	CCCCGCGCTGGCTTGCCCTCCTGTTCTCCAGAGCAATAAAGTTGGACGAGACTACCCCAG[CG]CCGGCCTTTTCTCCGCTCCACCTGGGCTCTCAATAGGCGGAGGGGAGTGCGCCGAGGCTG	TTGCCCTCCTGTTCTCCAGAGCAATAAAGTTGGACGAGACTACCCCAGCG			NA				NA	11:65115890-65116898									chr11:65360045-65360275	3		NA		NA	NA	TRUE	NA	2.3751	-2.12032	11.5654	4.52954e-21	9.45655e-20	36.9606
chr16	75300861	-	cg00319595	70693163	NA	AAAACTCCAACTACCTAAAAAATCTCTATATAAATACCCATATAAAAAAC		II			NA	NA	NA	NA	NA	NA	chr16:75298976-75300186	S_Shore	CCTGGGGGCAGAAAGCTCCAGCTGCCTAGGGAATCTCTGTGTGGGTGCCCATGTGGGGGG[CG]GGCCCTTCTGCCTGCCAGGGATGCTGTGCCAGGAGGCCACGGTGGCTGGATGGAGGAAGC	CGCCCCCCACATGGGCACCCACACAGAGATTCCCTAGGCAGCTGGAGCTT	BCAR1	NM_001170718;NM_001170716;NM_001170715;NM_001170714;NM_001170720	TSS1500				NA				BCAR1;BCAR1;BCAR1	ENST00000535626.2;ENST00000538440.2;ENST00000420641.3	TSS1500;TSS1500;TSS200	BCAR1;BCAR1;BCAR1;BCAR1	ENST00000535626.2;ENST00000538440.2;ENST00000563323.1;ENST00000420641.3	TSS1500;TSS1500;TSS1500;TSS200	chr16:75300665-75300895	3		NA		NA	NA	TRUE	NA	1.49357	3.25676	11.5652	4.5354e-21	9.46822e-20	36.9593
chr18	8717926	+	cg07955887	25695908	NA	TAAAACTAAAACATACCTACAAATATCCCAAAAATTCTATTCCACAAAAC		II			NA	NA	NA	NA	NA	NA		OpenSea	ATTTAAAATAATGGAAAATGTCTCATTTGTGGATAGCGTCGCTTAGTCAATGCTGAGATG[CG]TCTTGTGGAACAGAATTTTTGGGACATTTGCAGGTATGTTTTAGTTCCAGGGCAATTAGC	GGAACTAAAACATACCTGCAAATGTCCCAAAAATTCTGTTCCACAAGACG	KIAA0802	NM_015210	5'UTR				TRUE				SOGA2;SOGA2;SOGA2	ENST00000400050.3;ENST00000517570.1;ENST00000306285.7	5'UTR;5'UTR;5'UTR	SOGA2;SOGA2;SOGA2;SOGA2;SOGA2;SOGA2	ENST00000400050.3;ENST00000523122.1;ENST00000523122.1;ENST00000517570.1;ENST00000522146.1;ENST00000306285.7	5'UTR;1stExon;5'UTR;5'UTR;5'UTR;5'UTR		NA		NA		NA	TRUE	TRUE	NA	2.24076	2.35916	11.5648	4.54506e-21	9.48754e-20	36.9572
chr1	6526073	+	cg11756870	52771886	NA	TTAAAACRCAAAAAACTAAAAACAACTTTAAACCCTATCCCAAAAACCTC		II			NA	NA	NA	NA	NA	NA	chr1:6525996-6526228	Island	GGCCAACCCAGCCCCCAGTGAGGCTTGGAGTGGAGACGCGCCCGGGGCCCCTTCCTTCAC[CG]AGGCTCTTGGGACAGGGCTCAAAGCTGCCCCTAGCCTCCTGCGTCTCAACTCACCGCCGC	TGAGACGCAGGAGGCTAGGGGCAGCTTTGAGCCCTGTCCCAAGAGCCTCG	TNFRSF25	NM_148967;NM_003790;NM_148970;NM_001039664;NM_148966;NM_148965	Body				NA	1:6448638-6449057						TNFRSF25;TNFRSF25;TNFRSF25;TNFRSF25;TNFRSF25;TNFRSF25;TNFRSF25	ENST00000513135.1;ENST00000461703.2;ENST00000453341.1;ENST00000513135.1;ENST00000469691.1;ENST00000481401.1;ENST00000515145.1	3'UTR;3'UTR;3'UTR;1stExon;TSS1500;TSS1500;TSS200	chr1:6525885-6526435	3		NA		NA	NA	TRUE	NA	1.35409	-1.28014	11.5646	4.54858e-21	9.49461e-20	36.9564
chr4	147165097	-	cg04181032	62626598	NA	AAAACCCTAAAAAAATCCTCTATAACCTCAAAACTAAAACAACAAAAAAC		II			NA	NA	NA	NA	NA	NA		OpenSea	GTGTACCCGGAGGAGCCCTGAAGAGGTCCTCTGTGGCCTCAAGGCTAAGGCAGCAGAGAA[CG]TGGGACAGGCAAACAGCAGGGGAGCCACAAGCTGTGCCCTGCAGACCGCTCCTCTTACTG	GAGCCCTGAAGAGGTCCTCTGTGGCCTCAAGGCTAAGGCAGCAGAGAACG			NA				NA	4:147384547-147384720									chr4:147164680-147165175	3		NA		NA	NA	TRUE	NA	1.98752	1.38246	11.5645	4.5529e-21	9.50334e-20	36.9555
chr11	104035204	-	cg08596000	7719973	NA	CTAAACTTTACCCTCCTAATTAAACCTATAAAAACTCAAAAAACAAACTC		II			NA	NA	NA	NA	NA	NA	chr11:104034536-104035058	S_Shore	TTCCCACCGCCCTGGGCTTTACCCTCCTGGTTGGACCTGTAAGGGCTCAGGAAACAAACT[CG]CCAGGAGGAAGTGGGAGAGGGTAGAATCCCAGCACTTCTTCAGAGGTGACTGGCACATCC	TGGGCTTTACCCTCCTGGTTGGACCTGTAAGGGCTCAGGAAACAAACTCG	PDGFD	NM_025208;NM_033135	TSS1500			DMR	NA		11:104033908-104035365	Unclassified_Cell_type_specific	PDGFD;PDGFD	ENST00000393158.2;ENST00000302251.5	TSS1500;TSS200	PDGFD;PDGFD	ENST00000393158.2;ENST00000302251.5	TSS1500;TSS200	chr11:104034560-104035215	3		NA		NA	TRUE	TRUE	NA	2.32853	-3.13874	11.5643	4.55695e-21	9.51123e-20	36.9546
chr11	8264034	+	cg16309325	45713573	NA	ACTAAAAAAAACTTAAACCTAAAACTTTTCTATAACAAACTCCAAAAATC		II			NA	NA	NA	NA	NA	NA		OpenSea	AAAAATGACTACTCTTCCCTGTCAGCATAGTCTGTGTCTCTGGGGGCCAGTGGGAGGAAG[CG]ACCCCTGGAGTTTGCTACAGAAAAGCCCCAGGCCCAAGCCTTTCTCAGTCTGTAGCTTCC	CTGAGAAAGGCTTGGGCCTGGGGCTTTTCTGTAGCAAACTCCAGGGGTCG	LMO1	NM_002315	Body				TRUE				LMO1	ENST00000534484.1	5'UTR	LMO1;LMO1	ENST00000524379.1;ENST00000534484.1	3'UTR;5'UTR	chr11:8264005-8264735	3		NA		NA	NA	TRUE	NA	1.95163	0.338861	11.5632	4.58329e-21	9.56506e-20	36.9488
chr7	158110405	-	cg23759393	10662165	37667573	ATTAATTCAAACACTACTACTTCCACACAAAACAACCATCTACAACTTCA	ATTAATTCAAACGCTACTACTTCCACACAAAACGACCATCTACAACTTCG	I	A	Red	NA	NA	NA	NA	NA	NA	chr7:158110569-158110881	N_Shore	TGCACACAAAAGGTTAATTCAGGCGCTACTGCTTCCACACAGGGCGGCCATCTGCAGCTT[CG]GGCGGGGCGGAAGGGGAAATGGTCTCTTTTATTGTTCACTAGGTTTCGCCGTGCAGCTTG	GTTAATTCAGGCGCTACTGCTTCCACACAGGGCGGCCATCTGCAGCTTCG	PTPRN2	NM_002847;NM_130842;NM_130843	Body				TRUE	7:157803150-157803687									chr7:158110340-158110495	3		NA		NA	NA	TRUE	NA	3.36683	-1.85452	11.5627	4.59572e-21	9.58987e-20	36.9461
chr6	13989869	-	cg06333421	43784549	NA	CCTCTAAATCATATTATCTATTTATTTTAATCCCTATCTTTCATAAAAAC		II			NA	NA	NA	NA	NA	NA		OpenSea	CTGCGCTATTTCCTCTGAGTCATATTGTCTGTTTATTTTGGTCCCTATCTTTCATGGAGA[CG]ATCCTTCAAGTATCTGATCTTTAGCTGTCTTTTCAGTTTAGTGAGGAGCTAAACAAACTA	CGTCTCCATGAAAGATAGGGACCAAAATAAACAGACAATATGACTCAGAG			NA				TRUE										chr6:13989720-13989970	3		NA		NA	NA	TRUE	NA	-3.09029	1.31617	-11.5625	4.60153e-21	9.6017e-20	36.9449
chr8	107231654	-	cg03287519	25725553	NA	ACTAAATTTAAACTAAATACCTATTTTTAATTATCTTCTATTACTAAACC		II			NA	NA	NA	NA	NA	NA	chr8:107227785-107228007	S_Shelf	CTCACAGCCTGGCTGGGTTTGGGCTGGGTGCCTATTTTTAGTTGTCTTCTGTTACTGAGC[CG]GATGAATACTGCCCCTTCTTTCAGTTTGCTTTGGATAATGGCCAAATGCCAAAATCTACT	CGGCTCAGTAACAGAAGACAACTAAAAATAGGCACCCAGCCCAAACCCAG			NA				TRUE										chr8:107231525-107231755	3		NA		NA	NA	TRUE	NA	-2.61874	2.2629	-11.562	4.6142e-21	9.62729e-20	36.9421
chr11	59574962	-	cg25791430	41653230	NA	CATAATCTAATTATAAAACACATTAACTAACCCCTTCCTTCTACTTTTAC		II			NA	NA	NA	NA	NA	NA	chr11:59578090-59578379	N_Shelf	TGAAAAGATCTCATGATCTGATTATGGGGCACATTAGCTAGCCCCTTCCTTCTGCTTTTA[CG]TTATTTTCACTCTACATTAAAAAAAAAAAAGATATATAACCCAAATGTTTACTGGGTACC	CGTAAAAGCAGAAGGAAGGGGCTAGCTAATGTGCCCCATAATCAGATCAT	MRPL16	NM_017840	Body				NA							MRPL16;MRPL16	ENST00000534340.1;ENST00000525470.1	5'UTR;3'UTR		NA		NA	chr11:59571444-59575616	6	NA	TRUE	NA	-2.18133	3.33844	-11.561	4.63825e-21	9.67544e-20	36.9369
chr13	50802085	+	cg00843117	71652527	NA	AATCTACTCCTAATTATCAAACCAAATCAAATTCTCCAAAAAAACTCCTC		II			NA	NA	NA	NA	NA	NA		OpenSea	AGAATTTACCATCCAGGAACAAGAGAGCAAACAGCCACAAGTGGGAGGAATATTTAGAAG[CG]AGGAGTCCCCTTGGAGAACTTGACCTGGTCTGACAATCAGGAGCAGACTCGAATCTTCTG	GTCTGCTCCTGATTGTCAGACCAGGTCAAGTTCTCCAAGGGGACTCCTCG			NA				TRUE				DLEU1	ENST00000490577.1	5'UTR	DLEU1;DLEU1;DLEU1;DLEU1;DLEU1;DLEU1;DLEU1;DLEU1;DLEU1	ENST00000486895.1;ENST00000461527.1;ENST00000476738.1;ENST00000491615.1;ENST00000484529.1;ENST00000475913.1;ENST00000485007.1;ENST00000473075.1;ENST00000483444.1	5'UTR;5'UTR;5'UTR;5'UTR;5'UTR;5'UTR;5'UTR;5'UTR;5'UTR		NA		NA		NA	NA	TRUE	NA	2.14304	2.73425	11.5609	4.64106e-21	9.68073e-20	36.9363
chr3	145334781	+	ch.3.2883011F	27733834	NA	TAAATTTCCCCACAATAAAACACAACCCCTCCACCAAATAACAAAATCTT		II			NA	NA	NA	NA	NA	NA		OpenSea	ACAACCCCTGTTGGAGGGTCTCACCCAAGTTGGGTAGCATGGGGAACAAGACCCATTTAA[CA]AGACTTTGTTACTTGGTGGAGGGGCTGTGCCTCACTGTGGGGAAACCCACTTTTCAGGGC	CAAGACTTTGTTACTTGGTGGAGGGGCTGTGCCTCACTGTGGGGAAACCC			NA				NA											NA		NA		NA	NA	TRUE	NA	-2.87535	-2.43563	-11.5609	4.64153e-21	9.68143e-20	36.9362
chr8	42064880	+	cg00491021	21787832	NA	AATACTTTAACCAAAAAACCAACTTTATAATTCAAACAACTAAAAAATCC		II			NA	NA	NA	NA	NA	NA		OpenSea	CAGCCTATCCCAATCACATGCAAATGCAAACAGACATCTCCCCTCTGGAGTGGATTCTAG[CG]GATCCTCTAGTTGCCTGAATTACAAAGTTGGTCCCTTGGTTAAAGCATTCCTTCACTGGC	CGGATCCTCTAGTTGCCTGAATTACAAAGTTGGTCCCTTGGTTAAAGCAT	PLAT	NM_033011;NM_000930	5'UTR				TRUE				PLAT;PLAT;PLAT	ENST00000429089.2;ENST00000270189.6;ENST00000220809.4	5'UTR;5'UTR;5'UTR	PLAT;PLAT;PLAT	ENST00000429089.2;ENST00000270189.6;ENST00000220809.4	5'UTR;5'UTR;5'UTR	chr8:42064725-42064930	3		NA		NA	NA	TRUE	NA	2.54928	-2.34406	11.5606	4.64949e-21	9.69715e-20	36.9345
chr12	54068942	-	cg12097550	15658960	NA	TACAACTTAAACAAAAACACTATCCAAAATCAAAACTCCAAAATCATCAC		II			NA	NA	NA	NA	NA	NA	chr12:54069625-54070177	N_Shore	AATTGTTAGCCTACAACTTGGGCAAAGGCACTATCCAGAATCAGGACTCCAAAATCATCA[CG]GGCTTTTTCCTCAGTGTAGATGAGTCACAGGGGTAGTAACTTAACTATTCCTTTCCTTAA	ACAACTTGGGCAAAGGCACTATCCAGAATCAGGACTCCAAAATCATCACG	ATP5G2	NM_001002031;NM_005176	Body			RDMR	NA				ATP5G2	ENST00000549164.1	5'UTR	ATP5G2;ATP5G2;ATP5G2	ENST00000495596.1;ENST00000549748.1;ENST00000549164.1	TSS1500;5'UTR;5'UTR	chr12:54068745-54069155	3		NA		NA	NA	TRUE	NA	-2.66622	1.94163	-11.5597	4.67112e-21	9.74169e-20	36.9299
chr5	179510820	+	cg01215027	8610317	NA	AAAACATTTCTATCCTACTATACCCCRCTAAAATTCTAAAACRACAAAAC		II			NA	NA	NA	NA	NA	NA		OpenSea	TGGCTCTCCCTGTGTGGGTACAAGATGACCCCCGGCGTGTCCCAGCACATTCAGGAGGAA[CG]TTCTGCCGTCTCAGAATCCCAGCGGGGCACAGCAGGACAGAAATGCTTTCTCTTTTTTAA	AAGCATTTCTGTCCTGCTGTGCCCCGCTGGGATTCTGAGACGGCAGAACG			NA				TRUE											NA		NA	chr5:179509585-179511128	6	NA	TRUE	NA	2.39713	-0.860206	11.5588	4.69502e-21	9.79008e-20	36.9248
chr9	80262456	-	cg12687527	95763353	NA	TAAAAAAAACAAACACCTAAAACCCCAAATTACTAACATCCRTAAACTCC		II			NA	NA	NA	NA	NA	NA	chr9:80262446-80263701	Island	CCAGCCAGAGATGGAAAGAACAGGCACCTAAGGCCCCAAGTTGCTGGCATCCGTGAGCTC[CG]AGGGGGAGAAGGACGAAGCCGCCCTGCACCCCGCTGGGCTCCAGGGCCGCGCGGGTGCCA	CGGAGCTCACGGATGCCAGCAACTTGGGGCCTTAGGTGCCTGTTCTTTCC	GNA14	NM_004297	Body				NA	9:79452083-79453831										NA	chr9:80262266-80264840	6	chr9:80262445-80264948	6	NA	TRUE	NA	1.69889	-0.606686	11.5587	4.69781e-21	9.79531e-20	36.9242
chr1	111024858	+	cg17033837	81736212	NA	CTAACAAATACTACRACAATAATCCTACCCTCTATCAATACCCTTTCTCC		II			NA	NA	NA	NA	NA	NA		OpenSea	TGTGCTGAGAAACCGTTTGAGAATTTTCCACTCGTCTTAGGGAAAAAGCTATCCAGAGAG[CG]GAGAAAGGGTATTGACAGAGGGCAGGATCATTGTCGTAGCATTTGTCAGCTTGTGGGAGA	TGACAAATGCTACGACAATGATCCTGCCCTCTGTCAATACCCTTTCTCCG	CYMP	NR_003599	Body				TRUE										chr1:111024505-111024935	3		NA		NA	NA	TRUE	NA	1.46804	1.80769	11.5584	4.70385e-21	9.80762e-20	36.9229
chr5	82675005	-	cg06885823	55686169	NA	AAAAATCTATTACRAAAACAATCTTACACAAAAATAAAAACATCTACTCC		II			NA	NA	NA	NA	NA	NA		OpenSea	TAAGAAAAAAAAGAGATCTATTACGAAAACAATCTTACACAAAAGTGGAAACATCTACTC[CG]TCAGCTCAGTCCACTCTTCTTAATAAGAGTCAGAAATCACTAGCATGTAAAGAGAACTAG	CGGAGTAGATGTTTCCACTTTTGTGTAAGATTGTTTTCGTAATAGATCTC			NA		chr5:82674868-82674868		TRUE										chr5:82674720-82675030	3		NA		NA	NA	TRUE	NA	1.72193	1.42321	11.5582	4.70981e-21	9.81948e-20	36.9216
chr19	1207644	+	cg18405140	91735192	NA	TTTTTAACAACCCAAAATTCCCCTCTAACAAAATAAACAAATCACATTTC		II			NA	NA	NA	NA	NA	NA	chr19:1205368-1207422	S_Shore	AGTTTGTGTGCGGCCGCCAACACGTTTTCTGCGCAGTGTGTGGCCGTTACCGGGGCCAGG[CG]AAATGTGATTTGTTTATCCTGTCAGAGGGGAACCCTGGGCTGCCAAAAATAACTGTTTGC	TTTTGGCAGCCCAGGGTTCCCCTCTGACAGGATAAACAAATCACATTTCG	STK11	NM_000455	Body			RDMR	NA	19:1157859-1158921	19:1206851-1208348	Promoter_Associated							chr19:1206265-1208295	3		NA		NA	NA	TRUE	NA	-3.54847	0.289016	-11.5574	4.72978e-21	9.85992e-20	36.9174
chr12	66442412	+	cg03861784	82737357	NA	ACTAATTTCCAAACRCTAATCATATATTATAAATATATCAACCAACATTC		II			NA	NA	NA	NA	NA	NA		OpenSea	CCCTGCCCAGTAGTGTAGTGGAAGAATGACATGGAAACCTCTGATTGCAATACAATGAGA[CG]AATGCTGGTTGACACACCTACAATATATGACCAGCGCCTGGAAACCAGCCATGCTAGCAC	CTGGTTTCCAGGCGCTGGTCATATATTGTAGGTGTGTCAACCAGCATTCG			NA				TRUE										chr12:66442240-66442490	3		NA		NA	NA	TRUE	NA	-2.31747	3.19697	-11.5572	4.73619e-21	9.8727e-20	36.9161
chr18	52613564	-	cg03613525	70697543	NA	RTAACAAACAACRCCTAAAATATTTCCTTATCTAACCCTTTACAAAAAAC		II			NA	NA	NA	NA	NA	NA		OpenSea	AGAGAAAGTACGTGGCAGGCAACGCCTAAAATATTTCCTTATCTAGCCCTTTACAGGAAA[CG]TTTGCTGACCTTTGGGTTGGGGCTTGGCAAGGAGTGGGGGCAGGACCAGTGGGAAAATAG	TGGCAGGCAACGCCTAAAATATTTCCTTATCTAGCCCTTTACAGGAAACG	CCDC68	NM_001143829;NM_025214	5'UTR				NA		18:52613553-52613866	Unclassified_Cell_type_specific	CCDC68;CCDC68	ENST00000432185.1;ENST00000337363.2	5'UTR;5'UTR	CCDC68;CCDC68	ENST00000432185.1;ENST00000337363.2	5'UTR;5'UTR	chr18:52613380-52613855	3		NA		NA	NA	TRUE	NA	-3.75029	0.160304	-11.5571	4.7389e-21	9.87805e-20	36.9155
chr8	10282607	-	cg12940923	57631213	NA	ACCAAAAAAACACTAAATATAACCTTCCRTAATCCCTTTCCCCTTCTTTC		II			NA	NA	NA	NA	NA	NA		OpenSea	GACGAAGGGGGACCAGGAAGACACTAGATGTGACCTTCCGTGGTCCCTTTCCCCTTCTTT[CG]CACCTAGTCTCTTTTTTGTCCTTTCCCTCAGTTTTGGCGGTGGGTGGGGGGATGGGGGAG	CCAGGAAGACACTAGATGTGACCTTCCGTGGTCCCTTTCCCCTTCTTTCG	MSRA	NM_001135671;NM_001135670;NM_012331	Body				TRUE	8:10319813-10320318	8:10282334-10283683	Unclassified								NA	chr8:10281846-10283370	6	chr8:10282287-10283646	6	NA	TRUE	NA	1.53433	1.97726	11.5568	4.74616e-21	9.8929e-20	36.914
chr7	23513039	+	cg00589520	60656864	NA	AAATACAACTATCCAAAAAATAAACAAACTACAATTAAAAAAACTCAACC		II			NA	NA	NA	NA	NA	NA	chr7:23513534-23514412	N_Shore	TCCTAATTAATGTGAACTCCACGAAGAAAGAACTCCCACCATTTTATGTGCTCTGGGATG[CG]GCTGAGTCTTTCCAATTGCAGTCTGTTTACTCTTTGGACAGCTGCATCTCCTCCTTATCT	CGGCTGAGTCTTTCCAATTGCAGTCTGTTTACTCTTTGGACAGCTGCATC			NA				NA										chr7:23512600-23513775	3		NA		NA	NA	TRUE	NA	-2.15433	-2.40575	-11.5567	4.74807e-21	9.8963e-20	36.9136
chr16	1430367	-	cg05541542	90809872	NA	TTTATCCAAAACCCTCTACAACAACTAATAAAATACACACRCAACCAAAC		II			NA	NA	NA	NA	NA	NA	chr16:1429050-1430104	S_Shore	TACACACCAGCTTTGTCCAAAACCCTCTACAACAGCTAATAAAATACACACGCAGCCAGG[CG]GGCCTACACCTGGGGCCAGACAGTCCCGGGAGCCATGGGCAGGGAGTCCCTGAGCCTGGG	TTGTCCAAAACCCTCTACAACAGCTAATAAAATACACACGCAGCCAGGCG	UNKL	NM_023076	TSS1500				NA		16:1428912-1430497	Promoter_Associated	UNKL;UNKL;UNKL;UNKL	ENST00000248104.7;ENST00000403703.1;ENST00000397464.1;ENST00000402641.2	TSS1500;TSS1500;TSS1500;TSS1500	UNKL;UNKL;UNKL;UNKL;UNKL;UNKL	ENST00000513783.1;ENST00000515195.1;ENST00000248104.7;ENST00000403703.1;ENST00000397464.1;ENST00000402641.2	TSS1500;TSS1500;TSS1500;TSS1500;TSS1500;TSS1500	chr16:1430245-1430555	3		NA		NA	NA	TRUE	NA	1.05925	0.738774	11.5565	4.75379e-21	9.90792e-20	36.9124
chr3	146187398	+	cg04442406	78629115	NA	TAAAAACTACTACAAATATAAACTCTAAAACTAATCCAAACCCCTTTTCC		II			NA	NA	NA	NA	NA	NA	chr3:146187108-146187710	Island	TCCTCCCGTCTGCCCCGTGACTGCCAGGCACACCTGTTGCACAGCCCTCCCGGAAGTCGG[CG]GAAAAGGGGCCTGGACCAGCCTCAGAGTCTACACCTGCAGCAGCCCCTAGTTTAGGTTTC	AGGGGCTGCTGCAGGTGTAGACTCTGAGGCTGGTCCAGGCCCCTTTTCCG	PLSCR2	NM_020359	5'UTR				TRUE	3:147669682-147670448	3:146186934-146188001	Promoter_Associated_Cell_type_specific	PLSCR2;PLSCR2	ENST00000497985.1;ENST00000336685.2	TSS1500;5'UTR	PLSCR2;PLSCR2;PLSCR2	ENST00000497985.1;ENST00000336685.2;ENST00000489015.1	TSS1500;5'UTR;5'UTR	chr3:146187060-146187835	3		NA		NA	NA	TRUE	NA	2.92115	-1.00723	11.5558	4.77313e-21	9.94704e-20	36.9083
chr7	27147206	-	cg01175550	1621540	NA	CRCTTCCCCTCRAAAACCATAATATAAAAACAAATTCACATTAAAAACTC		II			NA	NA	NA	NA	NA	NA	chr7:27147589-27148389	N_Shore	AAAAAAGTAATCGCTTCCCCTCGGGAGCCATAATGTAAGAACAAATTCACATTGAAAACT[CG]ACTAGAAAATTTGTTCATATACCCTGTTTCTGATCAAAGAGTGGAGAAGGTAAAGGGTGC	GCTTCCCCTCGGGAGCCATAATGTAAGAACAAATTCACATTGAAAACTCG	HOXA3	NM_153631;NM_153632;NM_030661	3'UTR			CDMR	NA				HOXA3;HOXA3;HOXA-AS2	ENST00000396352.3;ENST00000396350.2;ENST00000518088.1	3'UTR;3'UTR;TSS200	HOXA3;HOXA3;HOXA-AS2	ENST00000396352.3;ENST00000396350.2;ENST00000518088.1	3'UTR;3'UTR;TSS200	chr7:27146865-27147415	3		NA		NA	NA	TRUE	NA	-1.53369	-2.33933	-11.5555	4.78006e-21	9.96089e-20	36.9069
chr12	7070317	+	cg22260508	53712590	NA	TACAAAAAAATAAAACACTCCTAAATTCAAATTATAAATCTATCCATCRC		II			NA	NA	NA	NA	NA	NA		OpenSea	CCTCTCACTCCCTCACTCCCTTCTCTTGGCAGCCTCAGCCCTGACCCTGTGGAAGCATTT[CG]CGATGGACAGACTCACAACCTGAACCTAGGAGTGCCCCATTCTTTTGTAATTTAAATGGC	CGCGATGGACAGACTCACAACCTGAACCTAGGAGTGCCCCATTCTTTTGT	PTPN6	NM_002831;NM_080549;NM_080548	3'UTR				NA		12:7069947-7071841	Promoter_Associated	PTPN6;PTPN6;PTPN6;PTPN6	ENST00000456013.1;ENST00000447931.2;ENST00000318974.9;ENST00000399448.1	3'UTR;3'UTR;3'UTR;3'UTR	PTPN6;PTPN6;PTPN6;PTPN6;PTPN6;PTPN6;PTPN6	ENST00000539029.1;ENST00000537533.1;ENST00000456013.1;ENST00000447931.2;ENST00000318974.9;ENST00000399448.1;ENST00000416215.2	5'UTR;5'UTR;3'UTR;3'UTR;3'UTR;3'UTR;5'UTR	chr12:7069660-7070855	3		NA		NA	NA	TRUE	NA	1.51969	0.852508	11.5547	4.80165e-21	1.00038e-19	36.9024
chr11	2235450	-	cg07232823	86635270	NA	AAAATCCTACAATCCTTTACAACCTAACCTCTTCCACATATCRAATTAAC		II			NA	NA	NA	NA	NA	NA		OpenSea	TAGAACCCTACAGGATCCTACAATCCTTTGCAGCCTGGCCTCTTCCACATGTCGAGTTAG[CG]GTTTCTCCCTGTCTTTTTGTGGCCTGTAACTCATTTCTTCCACGGGCTTCTAGACAGGCT	GGATCCTACAATCCTTTGCAGCCTGGCCTCTTCCACATGTCGAGTTAGCG			NA			CDMR	NA										chr11:2235205-2235515	3		NA		NA	NA	TRUE	NA	1.21078	2.23826	11.5546	4.80421e-21	1.00088e-19	36.9018
chr6	31047687	-	cg24022918	40765929	NA	ACTAATAAACCCTACCRCAAAAACAACAAAAATCACAAACCATAACTCCC		II			rs117881718	0.042535	NA	NA	NA	NA		OpenSea	CCCACCTGGCCACTGATGGGCCCTGCCGCAGGAGCAACAAGAATCACAAACCATAGCTCC[CG]GAACCAGAGATAAAAGAAATTCTTTCCTCTGGCAGTGTCCCTCCGGCGCCCTCTACTGAG	CGGGAGCTATGGTTTGTGATTCTTGTTGCTCCTGCGGCAGGGCCCATCAG			NA				NA		6:31047082-31048005	Unclassified							chr6:31047460-31047830	3		NA		NA	NA	TRUE	NA	-2.22817	-1.7441	-11.5542	4.81261e-21	1.00255e-19	36.9001
chr16	82068702	-	cg26479028	22800993	NA	TTATTCTCCATACAATTCAAATTCTATCAATTATTATCCAATTAATCATC		II			NA	NA	NA	NA	NA	NA		OpenSea	GGATCTTCCTGTTATTCTCCATGCAGTTCAAATTCTGTCAATTATTATCCAGTTAGTCAT[CG]CTCCAGAGGTGGACTGTCATTAAAAAAAAATAGAAGGTGTGTGTTTGTGGGTGAGTATGT	TATTCTCCATGCAGTTCAAATTCTGTCAATTATTATCCAGTTAGTCATCG	HSD17B2	NM_002153	TSS1500				NA				HSD17B2	ENST00000199936.4	TSS200	HSD17B2;HSD17B2;HSD17B2;HSD17B2;HSD17B2	ENST00000569351.1;ENST00000563491.1;ENST00000199936.4;ENST00000566213.1;ENST00000563491.1	TSS1500;1stExon;TSS200;TSS200;5'UTR	chr16:82068365-82069215	3		NA		NA	NA	TRUE	NA	-3.45529	2.30489	-11.553	4.8455e-21	1.00925e-19	36.8933
chr5	55288892	+	cg24729879	83769219	NA	ATTTACAACTTAACTCCTAAAAAAACATAAAATATTCTCACAACTTCTCC		II			rs71624106	0.016453	NA	NA	NA	NA	chr5:55290335-55291389	N_Shore	AAATAATAAAGCACAATAGGAACCTCAACTCTGATCATTCTGCCTTTGCAATCAAAGAAA[CG]GAGAAGCTGTGAGAACATTCCATGCTTCTCTAGGAGCCAAGCTGCAAATGTATTAGGGCC	CGGAGAAGCTGTGAGAACATTCCATGCTTCTCTAGGAGCCAAGCTGCAAA	IL6ST	NM_002184;NM_175767	5'UTR		chr5:55288370-55288370	RDMR	NA				IL6ST;IL6ST	ENST00000502326.2;ENST00000381298.1	3'UTR;5'UTR	IL6ST;IL6ST	ENST00000502326.2;ENST00000381298.1	3'UTR;5'UTR	chr5:55288880-55289215	3		NA		NA	NA	TRUE	NA	-2.34464	-0.0896146	-11.5529	4.8466e-21	1.00945e-19	36.8931
chr7	48124921	-	cg14241836	81799465	NA	TAAATTTCATAACCCACRAATAAACCAAACAACTATTTAAAAAACACTAC		II			NA	NA	NA	NA	NA	NA	chr7:48128046-48128499	N_Shelf	GACCCACCACATGGGTTTCATGACCCACGAATGGACCAGGCAGCTGTTTAGAAAACACTG[CG]GCTCAATTTCTGCCCTCTCTGAGGGGTGTTCTAGAAATCTGTATGGCTGCTGGATTGGAA	GGGTTTCATGACCCACGAATGGACCAGGCAGCTGTTTAGAAAACACTGCG			NA				NA											NA	chr7:48124307-48125382	6	chr7:48124148-48140321	6	NA	TRUE	NA	-2.62342	2.31078	-11.5521	4.86775e-21	1.01376e-19	36.8887
chr1	47897576	+	cg04078221	80800548	NA	AAAAACTCACTTTAATAAATAAAACCTAAATTAAAATTTCACACTAAAAC		II			NA	NA	NA	NA	NA	NA	chr1:47899125-47899398	N_Shore	TTGCCCTCCCTGCCTCATCCTGGAGCAATGACCACTCTCTCAGTTTCCTCCTGCATTCCC[CG]CTCCAGTGTGAAACCTCAATTCAGGTCTCACCCATCAAAGTGAGTTCTCCCCAAATTACC	AGAACTCACTTTGATGGGTGAGACCTGAATTGAGGTTTCACACTGGAGCG			NA				TRUE		1:47897434-47899127	Promoter_Associated								NA	chr1:47897003-47900938	6	chr1:47896924-47900976	6	NA	TRUE	NA	1.80442	2.80657	11.5515	4.8854e-21	1.01738e-19	36.8851
chr15	74914482	-	cg01370575	11659961	NA	ATAACRTTTCRAAAAACRATACATACAAAAAAACCAACAAAACAATAAAC		II			NA	NA	NA	NA	NA	NA		OpenSea	CGATTGGTCGGATGGCGTTTCGGGGGGCGGTGCATGCAGAGAAGCCAACAGAGCAGTAAG[CG]CAGCAGCCGGAGTGTGGAAGATGACAAGGAGGGTCACCTGGTGTGCCGGATCGGCGATTG	TGGCGTTTCGGGGGGCGGTGCATGCAGAGAAGCCAACAGAGCAGTAAGCG	CLK3	NM_001130028;NM_003992	Body				NA	15:72701405-72701608	15:74912894-74914643	Gene_Associated				CLK3;CLK3;CLK3;CLK3;CLK3;CLK3;CLK3;CLK3	ENST00000454830.2;ENST00000563297.1;ENST00000568605.1;ENST00000569406.1;ENST00000569406.1;ENST00000563112.1;ENST00000563112.1;ENST00000562078.1	5'UTR;5'UTR;5'UTR;1stExon;5'UTR;1stExon;5'UTR;TSS1500	chr15:74914300-74914510	3		NA		NA	NA	TRUE	NA	1.64306	3.31937	11.5512	4.89153e-21	1.01862e-19	36.8838
chr8	29387633	+	cg13600477	31647260	NA	AAAACTTTCRAAAATAAATAATAAACTCCACRTAAATACACCATTAAACC		II			NA	NA	NA	NA	NA	NA		OpenSea	GGACTCTTAGCGTGTAGCCAGAAACCCCAATAACCTTTAAGCTGTTAACCCTTGAGGATA[CG]GCTCAATGGTGTACCCACGTGGAGTTCATTATTTATCTCCGAAAGCCCTGTCTGTCTCTC	CGGCTCAATGGTGTACCCACGTGGAGTTCATTATTTATCTCCGAAAGCCC			NA			DMR	TRUE		8:29386861-29387757	Unclassified	RP11-486M23.1	ENST00000521101.1	5'UTR	RP11-486M23.1	ENST00000521101.1	5'UTR	chr8:29386960-29387975	3		NA		NA	NA	TRUE	NA	-2.69794	-2.61668	-11.5512	4.89182e-21	1.01865e-19	36.8838
chr9	139233849	+	cg13957175	19732249	72776206	ACCTATAACCAACTCTACCTTTACAAACAATTTCTAAACCCTTAACCTCA	ACCTATAACCGACTCTACCTTTACGAACAATTTCTAAACCCTTAACCTCG	I	C	Grn	NA	NA	NA	NA	NA	NA	chr9:139236776-139237518	N_Shelf	GGTGCCCGTAAGGGTGGAGGGAGTGCAAGGGAGGAGGCTTGCCGGCCGCCAGGGGGCGAG[CG]AGGCCAAGGGCCCAGAAACTGCCCGCAAAGGCAGAGCCGGCCACAGGCCAGGTTGCTTGG	GCCTGTGGCCGGCTCTGCCTTTGCGGGCAGTTTCTGGGCCCTTGGCCTCG	GPSM1	NM_001145638;NM_015597	Body				NA		9:139233105-139234610	Unclassified							chr9:139233740-139233970	3		NA		NA	NA	TRUE	NA	2.35771	-2.42694	11.5512	4.8926e-21	1.01875e-19	36.8836
chr1	215825505	-	cg23615892	10770901	NA	CTTATATCAACTTATTTAATCCTTCCAATAAAAACCTTATAAAATAAACC		II			NA	NA	NA	NA	NA	NA		OpenSea	AAGCACTTTAACTTATGTCAGCTTATTTAGTCCTTCCAATGGAAACCTTGTAAGGTGAGC[CG]AGAATGTATTACTAGTCCCCTTTTAAAGGTGAGGAAATTGAGCCTCAGAAAATTTCACTA	CGGCTCACCTTACAAGGTTTCCATTGGAAGGACTAAATAAGCTGACATAA	USH2A	NM_206933	Body				TRUE											NA		NA		NA	NA	TRUE	NA	2.58786	-0.429813	11.5512	4.89271e-21	1.01875e-19	36.8836
chr2	43038067	-	cg24789596	2804978	40781881	CCTATAACTACACCTAATCCCAAACCACAAAAAAACAAATAAAAATAACA	CCTATAACTACACCTAATCCCGAACCACAAAAAAACGAATAAAAATAACG	I	A	Red	rs77272774	0.015204	NA	NA	NA	NA	chr2:43037867-43038564	Island	TCTTAGGCGGGTCCTGTAACTGCACCTAGTCCCGGACCACAGGAGGGCGGATGGAGGTGG[CG]AGGCGCTCCACTGTGGCGGGGTCCCTAGCTGGCCGTGGGGATCGAATATTCTACAGGGCA	CGCCACCTCCATCCGCCCTCCTGTGGTCCGGGACTAGGTGCAGTTACAGG			NA				NA	2:42890483-42892320									chr2:43036780-43038655	3		NA		NA	NA	TRUE	NA	2.61593	-2.10157	11.551	4.89724e-21	1.01966e-19	36.8827
chr12	133424221	-	cg21232015	92801255	NA	ATAACAAACCTCAAAACCCCACCATTATATATACTATCAACAAAATACTC		II			NA	NA	NA	NA	NA	NA		OpenSea	CAGGTGTGTCTGTGGCAAGCCTCAAGGCCCCACCATTGTGTGTGCTGTCAGCAAAGTGCT[CG]GCAGGAGGGCGAATGCGCATGTTAAACATATGTAAATCCTAGAAACCGAGGTAGCTTCCT	TGGCAAGCCTCAAGGCCCCACCATTGTGTGTGCTGTCAGCAAAGTGCTCG	CHFR	NM_001161345;NM_001161347;NM_018223;NM_001161346;NM_001161344	Body				TRUE		12:133423975-133424503	Gene_Associated_Cell_type_specific	CHFR;CHFR;CHFR;RP11-46H11.10	ENST00000541228.1;ENST00000545659.1;ENST00000545659.1;ENST00000541341.1	3'UTR;3'UTR;1stExon;3'UTR	CHFR;CHFR;CHFR;CHFR;CHFR;CHFR;CHFR;CHFR;CHFR;RP11-46H11.10;CHFR	ENST00000536843.1;ENST00000545046.1;ENST00000544268.1;ENST00000541837.1;ENST00000545659.1;ENST00000544093.1;ENST00000538235.1;ENST00000545046.1;ENST00000545659.1;ENST00000541341.1;ENST00000535527.1	3'UTR;3'UTR;3'UTR;3'UTR;3'UTR;3'UTR;3'UTR;1stExon;1stExon;3'UTR;3'UTR	chr12:133423865-133424350	3		NA		NA	TRUE	TRUE	NA	2.35889	1.7186	11.5508	4.90336e-21	1.02087e-19	36.8814
chr4	77507411	-	cg18628449	94623335	NA	ACCTTTTATATTTAACTAATCAAAACAACCCAAATTCCCAACRAAAATAC		II			NA	NA	NA	NA	NA	NA	chr4:77507077-77507339	S_Shore	TCATTCAAACTGCCTTTTGTGTTTGGCTAATCAGGGCAGCCCAGGTTCCCAGCGGAGGTG[CG]TCTGTGGTGTCAGACACCTGTGTCTCAGCTCTGTCTTCCTCGGGCTGGCTCCTGCGGATC	CGCACCTCCGCTGGGAACCTGGGCTGCCCTGATTAGCCAAACACAAAAGG	SHROOM3	NM_020859	Body	high-CpG:77726416-77726468		RDMR	TRUE							SHROOM3;SHROOM3;SHROOM3;SHROOM3;SHROOM3;SHROOM3;SHROOM3;SHROOM3	ENST00000485780.1;ENST00000484236.1;ENST00000490690.1;ENST00000481002.1;ENST00000490690.1;ENST00000497440.1;ENST00000469923.1;ENST00000481002.1	TSS200;TSS200;1stExon;1stExon;5'UTR;5'UTR;5'UTR;5'UTR	chr4:77507160-77507455	3		NA		NA	NA	TRUE	NA	2.15634	-3.9417	11.5502	4.91989e-21	1.02419e-19	36.8781
chr16	68270282	+	cg08694699	71636268	NA	ATAAATTAACCCCCAAAATCAAACAAAACCAACCCTAAAAATAAAAATCC		II			NA	NA	NA	NA	NA	NA	chr16:68269010-68272143	Island	CCAGAACTCAACCCAGGACGCAAGAGCTCACGCTCCCGGCCTGGGCGCACGCTTAGGATC[CG]GATTCCTACTTCCAGGGCTGGTCCTGCCTGATTTTGGGGGCTAACCCATTCTTCCGCTCT	TGGGTTAGCCCCCAAAATCAGGCAGGACCAGCCCTGGAAGTAGGAATCCG	ESRP2	NM_024939	TSS1500				NA	16:66826526-66829595	16:68269566-68270537	Unclassified_Cell_type_specific	ESRP2;ESRP2;ESRP2	ENST00000473183.2;ENST00000473183.2;ENST00000565858.1	1stExon;5'UTR;TSS1500	ESRP2;ESRP2;ESRP2;ESRP2;ESRP2;ESRP2;ESRP2;ESRP2;ESRP2	ENST00000564382.1;ENST00000562724.1;ENST00000562567.2;ENST00000473183.2;ENST00000564465.1;ENST00000569964.1;ENST00000473183.2;ENST00000251366.3;ENST00000565858.1	3'UTR;3'UTR;TSS1500;1stExon;TSS1500;TSS1500;5'UTR;TSS1500;TSS1500	chr16:68268725-68271335	3		NA		NA	NA	TRUE	NA	2.4364	-3.14745	11.5502	4.92027e-21	1.02424e-19	36.878
chr1	182557982	+	cg27563952	70685867	NA	ATTATCTATTAAAATACTTCCRCAAACTCRTCTCTTCTCTACTCTAATAC		II			rs112714021	0.019213	NA	NA	NA	NA		OpenSea	TGGGCTGGTATAAACAAAGGAGCCGGGAAGGAGAGGAAATATCAAGGAAGCCCTGAGTGA[CG]CATCAGAGTAGAGAAGAGACGAGCCTGCGGAAGTACTCCAACAGACAATCCTGCTTTCAA	CGCATCAGAGTAGAGAAGAGACGAGCCTGCGGAAGTACTCCAACAGACAA			NA				TRUE		1:182557226-182558792	Promoter_Associated	RNASEL;RNASEL	ENST00000543858.1;ENST00000367559.3	5'UTR;5'UTR	RNASEL;RNASEL	ENST00000543858.1;ENST00000367559.3	5'UTR;5'UTR	chr1:182557865-182558215	3		NA		NA	NA	TRUE	NA	-2.44119	0.687018	-11.5496	4.93399e-21	1.02692e-19	36.8752
chr15	52778344	-	cg25979526	6755944	NA	TTCCAATTCAACACRTATTTACCAAATCCCTCTTACAAACRAAATTCTAC		II			rs17707996	0.160741	NA	NA	NA	NA		OpenSea	TTCAAATCAAATTCCAATTCAACACGTATTTACCAAGTCCCTCTTACAAGCGAGGTTCTG[CG]TTAAGCTGGGGGTGGGGGATGGTGAAACAAGGAGGATGAGAGCAGAGCCTGTTCTCTGTT	CGCAGAACCTCGCTTGTAAGAGGGACTTGGTAAATACGTGTTGAATTGGA	MYO5A	NM_000259;NM_001142495	Body				TRUE				MYO5A	ENST00000546028.1	5'UTR	MYO5A	ENST00000546028.1	5'UTR	chr15:52778260-52778475	3		NA		NA	NA	TRUE	NA	2.09133	-2.29717	11.5494	4.93948e-21	1.02803e-19	36.8741
chr19	10562415	+	cg04351156	63796572	NA	ACATACTACCTACTTCCTAAATAATATCCCCTAAAATTATACAATACACC		II			NA	NA	NA	NA	NA	NA		OpenSea	ATGTGTGTGTTTGCAGGGCCGTAGGGGTGACTGCAATGCTCCCATGTACAGTTGTGCAGA[CG]GTGCACTGCACAACTCCAGGGGACACCATTCAGGAAGCAGGCAGTATGTGTGAATGATGC	CGGTGCACTGCACAACTCCAGGGGACACCATTCAGGAAGCAGGCAGTATG	PDE4A	NM_001111308;NM_001111307;NM_001111309;NM_006202	TSS1500				NA				PDE4A;PDE4A	ENST00000344979.2;ENST00000419866.2	TSS1500;5'UTR	PDE4A;PDE4A	ENST00000344979.2;ENST00000419866.2	TSS1500;5'UTR	chr19:10562340-10562875	3		NA		NA	NA	TRUE	NA	-1.1058	1.41905	-11.549	4.95224e-21	1.03056e-19	36.8715
chr17	60885856	-	cg22027897	21805565	35728592	CCAATTACCATAAAAACAAAACAAACTACAATCAAAAAATCAAAACCACA	CCGATTACCGTAAAAACGAAACGAACTACAATCGAAAAATCAAAACCACG	I	C	Grn	NA	NA	NA	NA	NA	NA	chr17:60885408-60885857	Island	CGTGGGCGCCCGCCGGTTGCCGTGGGAACGAGGCGGGCTGCAGTCGGGGAGTCAGAGCCA[CG]CTGGTGGGCAGAGAAGAGATGCCCAAGGAGGAGGCGGTTGGCTTTGTCTGGGTGCCCAAG	CCGGTTGCCGTGGGAACGAGGCGGGCTGCAGTCGGGGAGTCAGAGCCACG	2010-03-01	NM_152598	TSS1500				NA	17:58239063-58239625	17:60885465-60885883	Unclassified_Cell_type_specific	MARCH10;MARCH10	ENST00000311269.4;ENST00000544856.1	TSS200;TSS1500	MARCH10;MARCH10	ENST00000311269.4;ENST00000544856.1	TSS200;TSS1500	chr17:60885545-60885895	3		NA		NA	NA	TRUE	NA	3.05502	-4.00212	11.5483	4.97075e-21	1.03431e-19	36.8678
chr10	61470282	-	cg00219151	41655249	NA	TACACTAACAATACTACCATTAACAATACTATCTTTAATAATAAACTTAC		II			rs75322305	0.011729	NA	NA	NA	NA	chr10:61468610-61469999	S_Shore	TGCAGTTGAACTGCACTAACAATACTACCATTGGCAATACTATCTTTGGTAATGGGCTTG[CG]CGCAGAGATGGATGGCTGTTTTATCCCTCAGTCACTGCAGCAGCTGGGGGCTGTCCATAG	GCACTAACAATACTACCATTGGCAATACTATCTTTGGTAATGGGCTTGCG	SLC16A9	NM_194298	TSS1500				NA				SLC16A9;SLC16A9	ENST00000395348.3;ENST00000395347.1	TSS1500;5'UTR	SLC16A9;SLC16A9;SLC16A9	ENST00000490066.1;ENST00000395348.3;ENST00000395347.1	TSS1500;TSS1500;5'UTR		NA	chr10:61468412-61470507	6	chr10:61468321-61470693	6	NA	TRUE	NA	1.63441	3.28032	11.5483	4.97084e-21	1.03431e-19	36.8678
chr3	112109797	+	cg02919122	56649114	NA	RAACAATATTATCCCTCTCTTCTACTCAATCTCAATCTATTTTAACTCAC		II			NA	NA	NA	NA	NA	NA		OpenSea	AGAGCCAAAAAATCTTTCTGATGAAAGTAATGCTGAGGTCAAAAATAAAGAATCTGAAAA[CG]TGAGCCAAAACAGATTGAGACTGAGTAGAAGAGAGGGATAACATTGTTCGGGGAACTGCA	CGTGAGCCAAAACAGATTGAGACTGAGTAGAAGAGAGGGATAACATTGTT			NA		chr3:112109657-112109657		TRUE										chr3:112109640-112109990	3		NA		NA	NA	TRUE	NA	1.64984	-2.09842	11.548	4.97814e-21	1.03577e-19	36.8663
chr3	52280128	+	cg13255056	66637953	NA	TATCCACAAATAAATAAAAACTATCACTCAACTCCTCCCRCTTTCTAAAC		II			NA	NA	NA	NA	NA	NA	chr3:52279601-52280140	Island	AGTGCCCCTCCCCGACCCCCAGCTCAGGCCCGGGCCTGAACCCGCTTCGGGTCCTGCGCC[CG]CCTAGAAAGCGGGAGGAGCTGAGTGACAGTCCCCACCCACCTGTGGACAGCCCCTTCTTG	GTCCACAGGTGGGTGGGGACTGTCACTCAGCTCCTCCCGCTTTCTAGGCG	PPM1M	NM_144641;NM_001122870	TSS1500				TRUE	3:52254087-52255180	3:52278847-52280705	Promoter_Associated	PPM1M;PPM1M	ENST00000296487.4;ENST00000323588.4	TSS200;TSS200	PPM1M;PPM1M;PPM1M;PPM1M;PPM1M	ENST00000489606.1;ENST00000472955.1;ENST00000296487.4;ENST00000323588.4;ENST00000467471.1	TSS1500;TSS1500;TSS200;TSS200;5'UTR	chr3:52278865-52280670	3		NA		NA	NA	TRUE	NA	1.92488	-2.83155	11.5475	4.99174e-21	1.03856e-19	36.8636
chr13	50070436	+	cg24984523	86718171	20806598	CACAAAACCATAAACAATCAAAACCACCTATAAAACTAACCTAAACCACA	CGCGAAACCATAAACAATCAAAACCACCTATAAAACTAACCTAAACCGCG	I	C	Grn	NA	NA	NA	NA	NA	NA	chr13:50070022-50070719	Island	GGACGAACTTGGCTCACCACTCGCGTGCCTGTTGGTGGGGGAGGGGGCCAGAGGACAGGG[CG]CGGCCCAGGCCAGTTCCACAGGTGGCTCTGACTGCCCATGGTTTCGCGCGAGTGGTGGGC	CGCGGCCCAGGCCAGTTCCACAGGTGGCTCTGACTGCCCATGGTTTCGCG	PHF11	NM_001040444;NM_001040443	TSS1500				NA	13:48968068-48968674	13:50069863-50070977	Promoter_Associated	PHF11;PHF11	ENST00000488958.1;ENST00000357596.3	TSS1500;TSS200	PHF11;PHF11;PHF11;PHF11;PHF11;PHF11;PHF11;PHF11;PHF11;PHF11;PHF11	ENST00000488958.1;ENST00000496612.1;ENST00000357596.3;ENST00000485919.1;ENST00000442195.1;ENST00000487433.1;ENST00000482487.1;ENST00000481509.1;ENST00000496623.1;ENST00000467763.1;ENST00000487433.1	TSS1500;TSS200;TSS200;TSS200;TSS200;1stExon;5'UTR;5'UTR;5'UTR;5'UTR;5'UTR	chr13:50069920-50070935	3		NA		NA	NA	TRUE	NA	2.88139	-4.814	11.5467	5.01418e-21	1.04317e-19	36.8591
chr7	65878503	-	cg19230755	29778548	78672270	ACACTATACCATCACTATAACATCACAAAAAACCCAATACTATAACATCA	ACACTATACCGTCACTATAACGTCGCGAAAAACCCGATACTATAACATCG	I	C	Grn	NA	NA	NA	NA	NA	NA	chr7:65878463-65878977	Island	GCCTAGCTCCAGGCACTGTACCGTCACTGTGACGTCGCGGAAGGCCCGGTGCTGTGACAT[CG]CCGAAGACACGCGCCTTCGGCGAACGCCCGTCCCCGTGACGTCACCAGAGGTGCGCCCAA	GCACTGTACCGTCACTGTGACGTCGCGGAAGGCCCGGTGCTGTGACATCG			NA		chr7:65878387-65878387		TRUE	7:65515899-65516347	7:65878249-65879150	Unclassified_Cell_type_specific	GS1-124K5.2	ENST00000442578.1	3'UTR	TPST1;GS1-124K5.2	ENST00000490159.1;ENST00000442578.1	5'UTR;3'UTR	chr7:65878365-65879035	3		NA		NA	NA	TRUE	NA	2.92569	-4.01459	11.5465	5.0176e-21	1.04382e-19	36.8584
chr16	3999569	-	cg05700789	52600542	NA	CAAACAACTACCTAACTATTTATAACCTCTATCATCAACCCCTTCCTCCC		II			rs74003472	0.010522	NA	NA	NA	NA		OpenSea	GCACCAGCTGCCAAGCAGCTGCCTGGCTATTTATAGCCTCTGTCATCAGCCCCTTCCTCC[CG]CCCTTGGCCCTACTCCTGGGACCACTCTCCCTACCCCCACCCACTTTCCAAGGGTCCGGC	AAGCAGCTGCCTGGCTATTTATAGCCTCTGTCATCAGCCCCTTCCTCCCG			NA				TRUE				RP11-462G12.1	ENST00000576810.1	3'UTR	RP11-462G12.1	ENST00000576810.1	3'UTR	chr16:3999205-3999670	3		NA		NA	NA	TRUE	NA	-1.65461	1.16869	-11.5465	5.01845e-21	1.04397e-19	36.8583
chr4	8398737	-	cg06656551	77609540	NA	TATTTCCTCCTCCTCTATAAATCCAAACTAACRCCRAATAACTAAAAAAC		II			NA	NA	NA	NA	NA	NA		OpenSea	TCAAGCACTGGTATTTCCTCCTCCTCTGTGGGTCCAAACTGACGCCGAGTGGCTGAGAAG[CG]AAGAGCGATGGCCACGGCCAGCTTTAGGTTAAGGATGGCCAGGCTCACGATGGAGACCCG	CGCTTCTCAGCCACTCGGCGTCAGTTTGGACCCACAGAGGAGGAGGAAAT	ACOX3	NM_001101667;NM_003501	Body				TRUE	4:8449619-8449830						ACOX3	ENST00000510365.1	3'UTR	chr4:8398440-8398815	3		NA		NA	NA	TRUE	NA	1.56039	3.57816	11.5464	5.02079e-21	1.04442e-19	36.8578
chr17	18217505	+	cg23045404	65744924	NA	TTTAAAAACTACTAACCAAATTCCCTTAACTTAACATTCAAACCCTACCC		II			NA	NA	NA	NA	NA	NA	chr17:18217821-18219056	N_Shore	GCTGTAGAATGCAGTGGCTGTGGCACAGGATGGGGAGGGCTAGGTTGGCTGGGGAACGAT[CG]GGCAGGGCTTGAATGCCAAGTTAAGGGAATCTGGTCAGTAGTTCCCAAATGAATTTCTGA	CGGGCAGGGCTTGAATGCCAAGTTAAGGGAATCTGGTCAGTAGTTCCCAA	SMCR8	NM_004618;NM_144775	TSS1500				NA		17:18217401-18219306	Promoter_Associated	TOP3A;SMCR8	ENST00000542570.1;ENST00000406438.2	5'UTR;TSS1500	TOP3A;TOP3A;TOP3A;SMCR8	ENST00000461127.1;ENST00000472959.1;ENST00000542570.1;ENST00000406438.2	3'UTR;3'UTR;5'UTR;TSS1500	chr17:18217280-18218155	3		NA		NA	NA	TRUE	NA	-1.81854	-2.20882	-11.5462	5.027e-21	1.04568e-19	36.8566
chr17	74526161	+	cg16427420	1605449	NA	AACATTCCCRTAATAAAAAAACATTCCCAACAATTTCCCATAAAAAAAAC		II			NA	NA	NA	NA	NA	NA		OpenSea	TGCCTGTGAACAGAAGGGCCGGCAGTCTTGGGGGCCCGTGCAGAGCCCGGCGGGAGACGC[CG]CCTTTTCCATGGGAAACTGCTGGGAATGTTTCTCTACCACGGGAATGTTTCTCTACCACG	ACATTCCCGTGGTAGAGAAACATTCCCAGCAGTTTCCCATGGAAAAGGCG	CYGB	NM_134268	Body				TRUE		17:74524733-74526196	Unclassified	PRCD	ENST00000397633.3	5'UTR	PRCD	ENST00000397633.3	5'UTR	chr17:74525720-74527090	3		NA		NA	NA	TRUE	NA	-2.72106	2.02284	-11.5458	5.03682e-21	1.0477e-19	36.8546
chr13	114814171	+	cg23132774	24778219	82658371	TACTACCAACAAAAACTATCAATCAAACCAAACTCCCAACTACAAAACCA	TACTACCGACGAAAACTATCAATCAAACCGAACTCCCAACTACAAAACCG	I	T	Red	NA	NA	NA	NA	NA	NA	chr13:114813942-114814457	Island	GGCCGCCTCCCTGCGCCTGGAATCCCGAAGGAGCCTGCGCCCCGTGTGTCCCGCAGGTCA[CG]GCCCTGCAGCTGGGAGCCCGGCTTGACTGACAGTTCCCGCCGGCAGCAGCGCTCTGTGGG	CGGCCCTGCAGCTGGGAGCCCGGCTTGACTGACAGTTCCCGCCGGCAGCA	RASA3	NM_007368	Body				NA	13:113832104-113832591									chr13:114814000-114814310	3		NA		NA	NA	TRUE	NA	2.65451	1.47081	11.5455	5.04561e-21	1.04943e-19	36.8529
chr10	114894792	-	cg12858701	57756180	NA	AACCAACAATAACTCTATTTATTTTCAATATCTATTAATTAATAAATTAC		II			NA	NA	NA	NA	NA	NA		OpenSea	GGAGACACCAGGGCCAGCAATGGCTCTATTTGTTTTCAGTGTCTGTTGATTAATAGGTTG[CG]GAGGTGAATGGCAAGCTTTCATTCCCTCTAGGTTGCCCACAGTTATAGAGCCTTGTGGGG	GCCAGCAATGGCTCTATTTGTTTTCAGTGTCTGTTGATTAATAGGTTGCG	TCF7L2	NM_001146284;NM_001146285;NM_030756;NM_001146274;NM_001146286;NM_001146283	Body				TRUE				TCF7L2	ENST00000542695.1	5'UTR	TCF7L2	ENST00000542695.1	5'UTR		NA		NA	chr10:114893207-114896404	6	NA	TRUE	NA	1.49768	2.4171	11.5452	5.05528e-21	1.05141e-19	36.851
chr7	77046134	-	cg02407048	47707102	NA	AAAAAAACTAAATCCTCTAAAACAATTCAAAATCACCACAAAAATAAACC		II			NA	NA	NA	NA	NA	NA	chr7:77044840-77045719	S_Shore	CCACTTGGCTTGAGAGAGCTGGGTCCTCTGGAGCAGTTCAGGGTCACCACAGAAGTAGGC[CG]TCTCTTGGGCCTATTCGCCCCAGCTTCGAGGTGGTGGTGCTTTATTAGTGTTATTAAGGT	CGGCCTACTTCTGTGGTGACCCTGAACTGCTCCAGAGGACCCAGCTCTCT	PION	NM_017439	TSS1500				NA	7:76882791-76884088			PION;PION	ENST00000430584.1;ENST00000257626.7	TSS1500;TSS1500	PION;PION;PION	ENST00000430584.1;ENST00000257626.7;ENST00000463274.2	TSS1500;TSS1500;TSS200	chr7:77044420-77046475	3		NA		NA	NA	TRUE	NA	1.72184	1.15829	11.5451	5.05816e-21	1.05198e-19	36.8504
chr10	76983413	+	cg26188621	71747196	NA	CAACCACCAATCAAAACTCATTAACATACAAAAAAATACTTAATACTTTC		II			NA	NA	NA	NA	NA	NA		OpenSea	TATATATTTGGTTCTCCTTCCCTCTCCTGGCATAGAACTCCTAAAAAATCCTTGGAATCC[CG]AAAGTATTAAGTATCTTTTTGTATGCTAATGAGTTTTGACTGGTGGCTGGCCACCTTTAG	AGCCACCAGTCAAAACTCATTAGCATACAAAAAGATACTTAATACTTTCG	VDAC2	NM_003375	Body				TRUE										chr10:76983265-76983590	3		NA		NA	NA	TRUE	NA	2.61898	0.168926	11.5448	5.06519e-21	1.05338e-19	36.849
chr6	37616410	-	cg02267270	85755880	NA	AACCTAAACCTATAAAAAAACTATATTTAAAAACRACRCRATTATCACAC		II			NA	NA	NA	NA	NA	NA	chr6:37616393-37616621	Island	TAGAGAGGCGAAGCCTAGGCCTGTGGGAAGGCTATGTTTGAAAGCGGCGCGGTTGTCACA[CG]CCCAGGAAGCGGGCTGAGCTGTAATGGGCGGGGCTTAGGACTGGTATAGGCATAGGCGGG	GCCTAGGCCTGTGGGAAGGCTATGTTTGAAAGCGGCGCGGTTGTCACACG	MDGA1	NM_153487	Body				NA	6:37724232-37725181	6:37616081-37616629	Unclassified_Cell_type_specific	MDGA1	ENST00000510077.1	TSS200	MDGA1;MDGA1	ENST00000502298.1;ENST00000510077.1	TSS1500;TSS200	chr6:37615905-37617095	3		NA		NA	NA	TRUE	NA	2.62621	-1.10127	11.5444	5.07716e-21	1.0558e-19	36.8467
chr1	1357361	-	cg15823872	97775373	NA	TACRTCTACATCTAAAAAAACAACTCTACCCCAACAAAACCTAAAACAAC		II			NA	NA	NA	NA	NA	NA	chr1:1355159-1356000	S_Shore	CCCTGCTAGGGTGCGTCTGCATCTGGAAAAGCAGCTCTGCCCCAGCAAGGCCTGGGGCAG[CG]GGATCCTGGGGGCCTGGGGCAGGATGGGTGGGGCTGGTGCTGAGGGCATCTTCCTGTCTC	GCGTCTGCATCTGGAAAAGCAGCTCTGCCCCAGCAAGGCCTGGGGCAGCG	LOC441869	NR_026871;NM_001145210	TSS1500				NA				RP4-758J18.7;ANKRD65;ANKRD65;ANKRD65;ANKRD65	ENST00000428932.1;ENST00000442470.1;ENST00000537107.1;ENST00000520296.1;ENST00000427211.1	5'UTR;TSS1500;TSS1500;TSS1500;TSS1500	RP4-758J18.7;ANKRD65;ANKRD65;ANKRD65;ANKRD65;ANKRD65	ENST00000428932.1;ENST00000436362.1;ENST00000442470.1;ENST00000537107.1;ENST00000520296.1;ENST00000427211.1	5'UTR;TSS1500;TSS1500;TSS1500;TSS1500;TSS1500		NA	chr1:1353205-1358844	6		NA	NA	TRUE	NA	1.34577	3.11679	11.5437	5.09484e-21	1.05936e-19	36.8432
chr6	49605181	+	cg19862344	98601152	NA	TCCTTTTCTCTTCATCTCTTTTACATTCCAACTTTACTTAACTAATTACC		II			NA	NA	NA	NA	NA	NA		OpenSea	AAGTAAAACAGATAAGAGGGAATGATATAAATCTTGGAAGAACATGGCATGTTTTGGAAA[CG]GCAATCAGTCAAGCAAAGCTGGAATGTAAAAGAGATGAAGAGAAAAGGAGGAAGTGGCAG	CGGCAATCAGTCAAGCAAAGCTGGAATGTAAAAGAGATGAAGAGAAAAGG	RHAG	NM_000324	TSS1500				NA				RHAG	ENST00000371175.4	TSS1500	RHAG	ENST00000371175.4	TSS1500		NA		NA	chr6:49599974-49605541	6	TRUE	TRUE	NA	-2.07443	3.27531	-11.5434	5.10301e-21	1.06102e-19	36.8416
chr2	11049855	+	cg23243408	53603572	NA	TAATAAATCTCCCTCAACAAATAAAACCCCAATAACTACTCCTTTATATC		II			rs73184557	0.012809	NA	NA	NA	NA	chr2:11051858-11053476	N_Shelf	TCCTGGGCCTGCCCAGGTATCTGCAAACTCCCGGGTTCCACAGCACCTTGTATTTCATGA[CG]ATACAAAGGAGTAGCTATTGGGGCTCTATCTGCTGAGGGAGATTCATCAGACACCCCGAT	GATGAATCTCCCTCAGCAGATAGAGCCCCAATAGCTACTCCTTTGTATCG			NA				NA		2:11048937-11050312	Unclassified							chr2:11049825-11050090	3		NA		NA	NA	TRUE	NA	1.51817	-0.509994	11.542	5.14281e-21	1.0692e-19	36.8338
chr19	49250080	-	cg18537730	56616865	84758379	TAAAATTAATTACATAAAATCAAAAACTTTTCAACAAAATCTAAATCACA	TAAAATTAATTACGTAAAATCGAAAACTTTTCGACGAAATCTAAATCACG	I	A	Red	NA	NA	NA	NA	NA	NA	chr19:49253688-49254221	N_Shelf	TGGGGACGAGGGTAAGGTTGGTTGCGTGAAATCGAGAGCTTTTCGACGGGGTCTGAGTCA[CG]GACGATCCCCTCTCCACAAGGAACTCCTGAAACCACCCCCTCCGAGCTTCTCACGTAGGG	TAAGGTTGGTTGCGTGAAATCGAGAGCTTTTCGACGGGGTCTGAGTCACG	IZUMO1	NM_182575;NM_182575	5'UTR				NA	19:53941541-53942279			IZUMO1;IZUMO1	ENST00000332955.2;ENST00000332955.2	5'UTR;1stExon	IZUMO1;IZUMO1	ENST00000332955.2;ENST00000332955.2	5'UTR;1stExon		NA	chr19:49249788-49250868	6	chr19:49249765-49250845	6	NA	TRUE	NA	4.03608	-1.39864	11.5409	5.17303e-21	1.07539e-19	36.828
chr15	101312904	-	cg23999833	23665275	NA	CCRCAAAAAAACCACCTAAAAATAAATACCTAACACACAAACTTTCACCC		II			NA	NA	NA	NA	NA	NA		OpenSea	GCCAATGTCAGCCGCAGGGAGGCCACCTGGAAGTGAGTGCCTGACACACAGACTTTCACC[CG]TCTCTTCGCCCCAGCCTCACAGCACCAGACCCTCATTTCATTAATCTCCCAAATTTAGGT	CGGGTGAAAGTCTGTGTGTCAGGCACTCACTTCCAGGTGGCCTCCCTGCG			NA				TRUE				RP11-66B24.5	ENST00000559755.1	5'UTR	RP11-66B24.5	ENST00000559755.1	5'UTR	chr15:101312625-101313035	3		NA		NA	NA	TRUE	NA	1.44275	0.699557	11.5393	5.2201e-21	1.08492e-19	36.819
chr11	48124683	+	ch.11.1014025R	96670458	NA	GTATCAAAAATTCCATAAACATTTACTTTCAATTTTATTAAAAACAACCT		II			NA	NA	NA	NA	NA	NA		OpenSea	ACACTCCATCCTGAGCAACTGCTCTCATTACAATTTCAAATATACTCAAATTTGAGAGTA[CA]GGCTGCTTTTAATAAAACTGAAAGCAAATGCTTATGGAACCCCTGACACACCTCAAGGAG	CAGGCTGCTTTTAATAAAACTGAAAGCAAATGCTTATGGAACCCCTGACA	PTPRJ	NM_002843;NM_001098503	Body				NA				PTPRJ	ENST00000526550.1	5'UTR	PTPRJ	ENST00000526550.1	5'UTR		NA		NA		NA	NA	TRUE	NA	-2.71465	-2.45488	-11.5392	5.2227e-21	1.08543e-19	36.8185
chr2	143701758	-	cg04112100	79682937	NA	CTACAAAACTTTTAATCAATTAATTCATCTCTTTACACATCAATTTCCTC		II			NA	NA	NA	NA	NA	NA		OpenSea	TTATTTTTCTTCTACAAGACTTTTGGTCAGTTAGTTCATCTCTTTGCACATCAGTTTCCT[CG]TTATGAAATGAAGAGAATTAGAGTAGGTACCTTATTGAGTTGCTATGCATGCTGAAATAA	CGAGGAAACTGATGTGCAAAGAGATGAACTAACTGACCAAAAGTCTTGTA	KYNU	NM_001032998;NM_003937	Body				TRUE							KYNU;KYNU	ENST00000460143.1;ENST00000424385.1	5'UTR;3'UTR		NA	chr2:143701498-143702857	6	chr2:143699504-143711244	6	NA	TRUE	NA	-1.91366	2.79815	-11.5391	5.22367e-21	1.0856e-19	36.8183
chr8	2023251	+	cg06216883	23809978	NA	AAAACTTAACRAAAATATCTAACCTCACAAACTCRCAAACTCAAACTATC		II			rs116111686	0.0101	NA	NA	NA	NA		OpenSea	ATCTGAAAAGAAAGAGAAGAAATGTCAACCAAACGTATCTCACCCTCCTCACTTCCCACA[CG]ATAGCCTGAGCTTGCGAGTCTGTGAGGTTAGACACTCCCGCCAAGTTTCACTGCTGTTGT	AAACTTGGCGGGAGTGTCTAACCTCACAGACTCGCAAGCTCAGGCTATCG	MYOM2	NM_003970	Body				NA	8:2010658-2010745			MYOM2	ENST00000523438.1	5'UTR	MYOM2	ENST00000523438.1	5'UTR	chr8:2023185-2023695	3		NA		NA	NA	TRUE	NA	-3.34475	2.30086	-11.5386	5.23795e-21	1.08847e-19	36.8155
chr4	184679835	+	cg11631063	42704251	NA	AAAATAACTTCTACCCTTCTCTTTTAAATCTCCCCTTAATATCAACTATC		II			rs79338501	0.061107	NA	NA	NA	NA	chr4:184679531-184679788	S_Shore	AGGCAGTCCCACCGTGTTACTTACCCTTCCTCCCTAACATTCCATAGAGGAAAAATCTGG[CG]ACAGCTGACATCAAGGGGAGATCTAAAAGAGAAGGGCAGAAGCCACCCCCAAAACCCCAG	GGGTGGCTTCTGCCCTTCTCTTTTAGATCTCCCCTTGATGTCAGCTGTCG			NA				NA	4:184916526-184916999										NA	chr4:184679390-184680164	6	chr4:184679230-184680129	6	NA	TRUE	NA	1.8751	-1.04696	11.5374	5.27237e-21	1.09549e-19	36.809
chr4	56503521	+	cg18174404	40619293	NA	AATCAAATAAAACCRATTTTCRCCRATTTTCACACACTAAAACCTATAAC		II			NA	NA	NA	NA	NA	NA	chr4:56501912-56502523	S_Shore	GCTATTTTTCCTGATGCTCCTCCTGCCCCCGCACCGCCCCTCCCCGCCCCCTCTCCCCCG[CG]CCATAGGCCCCAGTGTGTGAAAACCGGCGAAAACCGGTCTTATTTGACCTCCCTTTGAAA	GTCAAATAAGACCGGTTTTCGCCGGTTTTCACACACTGGGGCCTATGGCG	NMU	NM_006681	TSS1500				NA	4:56198186-56198305			NMU;NMU;NMU;NMU;NMU	ENST00000505262.1;ENST00000507338.1;ENST00000511469.1;ENST00000264218.3;ENST00000515325.1	TSS1500;TSS1500;TSS1500;TSS1500;TSS1500	NMU;NMU;NMU;NMU;NMU	ENST00000505262.1;ENST00000507338.1;ENST00000511469.1;ENST00000264218.3;ENST00000515325.1	TSS1500;TSS1500;TSS1500;TSS1500;TSS1500	chr4:56503440-56503635	3		NA		NA	NA	TRUE	NA	2.00808	-3.58105	11.5369	5.28646e-21	1.09835e-19	36.8063
chr11	33850452	-	cg10339481	36762869	NA	CTAAATCTTATTCTCCTCTCCRAATTAAAAAACCCCATTCCTAAACAACC		II			NA	NA	NA	NA	NA	NA	chr11:33850451-33850970	Island	TGCGGGGCTGGCTGGATCTTGTTCTCCTCTCCGAGTTGGAGGACCCCATTCCTGAGCAGC[CG]CTGGACGAAACCCGGCCCTGGGATCCCGCGAGGTCCCCGGGAGGCGCCTCAAAAGCCAGC	CGGCTGCTCAGGAATGGGGTCCTCCAACTCGGAGAGGAGAACAAGATCCA			NA				TRUE	11:33806999-33807546									chr11:33850325-33850535	3		NA		NA	NA	TRUE	NA	1.79718	-1.75182	11.5365	5.29742e-21	1.10056e-19	36.8043
chr17	7076926	+	cg19710398	4685957	NA	TTATTTCTTCAATACCTCRACCTACCRCAAAAATCCRAAATTAAAAATCC		II			NA	NA	NA	NA	NA	NA	chr17:7077021-7077888	N_Shore	CCCTTCCCTTAAAATCCTAGATGAAAATTCCCGAGAAAGCAGAAGAGGCCCCCAGATGGG[CG]GATTCCCAATCCCGGACCCCTGCGGCAGGTCGAGGCATTGAAGAAATAAATTAAAGGAGA	TATTTCTTCAATGCCTCGACCTGCCGCAGGGGTCCGGGATTGGGAATCCG	ASGR1	NM_001671	3'UTR				NA	17:7017621-7018569			ASGR1;ASGR1;ASGR1	ENST00000269299.3;ENST00000380920.4;ENST00000574330.1	3'UTR;3'UTR;3'UTR	ASGR1;ASGR1;ASGR1	ENST00000269299.3;ENST00000380920.4;ENST00000574330.1	3'UTR;3'UTR;3'UTR		NA	chr17:7076866-7081883	6		NA	NA	TRUE	NA	1.60562	3.25907	11.5362	5.30784e-21	1.1027e-19	36.8023
chr6	138814716	+	cg24601480	73621218	NA	ACTCCTAAACAACAAAACACTACATAATCTAACTTATAAAAAACRCTTTC		II			rs148865204	0.0101	NA	NA	NA	NA		OpenSea	TTTCCTGGAGAGTGATCAAAAACAGTCGAGCCTGACTATTCAAACTCACACATACCTTCA[CG]AAAGCGTTTTCTACAAGCCAGACCATGTAGTGCTCTGTTGCTTAGGAGCTGGGCAGAGAA	CTCCTAAGCAACAGAGCACTACATGGTCTGGCTTGTAGAAAACGCTTTCG	NHSL1	NM_001144060;NM_020464	Body				TRUE				NHSL1	ENST00000479393.2	3'UTR	NHSL1;NHSL1	ENST00000426841.2;ENST00000479393.2	3'UTR;3'UTR	chr6:138814620-138814910	3		NA		NA	NA	TRUE	NA	2.45059	-1.55943	11.5358	5.31844e-21	1.1048e-19	36.8003
chr2	136743460	+	cg18110444	92767229	68669914	CCACACTTAAATAAATATTTTAATAACAAATCTACAATTACAACCAAACA	CCGCGCTTAAATAAATATTTTAATAACGAATCTACGATTACAACCGAACG	I	A	Red	rs2278683	0.00673	NA	NA	NA	NA	chr2:136742687-136743595	Island	CTCTTCAGCTTCGTCCCAACTGCGACTTCTGCTCCATTCTTCTAACAGCCCTTTCAACTC[CG]CTCGGCTGTAACCGCAGACTCGTCACTAAAACACCCACCTAAGCGCGGGCCTTGGTTTCT	CGCTCGGCTGTAACCGCAGACTCGTCACTAAAACACCCACCTAAGCGCGG	DARS	NM_001349	TSS1500				NA	2:136459158-136460034	2:136742246-136743862	Promoter_Associated	AC093391.2;AC093391.2;DARS;DARS;AC093391.2;AC093391.2	ENST00000444406.1;ENST00000446492.1;ENST00000537273.1;ENST00000264161.4;ENST00000419808.1;ENST00000438432.1	5'UTR;5'UTR;TSS1500;TSS1500;5'UTR;5'UTR	DARS;DARS;AC093391.2;AC093391.2;DARS;DARS;DARS;DARS;DARS;AC093391.2;AC093391.2	ENST00000449218.1;ENST00000456565.1;ENST00000444406.1;ENST00000446492.1;ENST00000537273.1;ENST00000435076.1;ENST00000449218.1;ENST00000441323.1;ENST00000264161.4;ENST00000419808.1;ENST00000438432.1	5'UTR;5'UTR;5'UTR;5'UTR;TSS1500;TSS1500;1stExon;TSS200;TSS1500;5'UTR;5'UTR	chr2:136743320-136743775	3		NA		NA	NA	TRUE	NA	4.20487	-0.566593	11.5353	5.3327e-21	1.1077e-19	36.7977
chr16	86774519	-	cg01829817	85698481	65789226	TTATATTCAAAAAAAAACAACTACCAAAACCTCACTATTCCTCACCCTCA	TTATATTCGAAAAAAAACAACTACCAAAACCTCGCTATTCCTCACCCTCG	I	A	Red	NA	NA	NA	NA	NA	NA		OpenSea	ATCTCCTCAACATTGTGTTCGAAGAGAGGCAGCTGCCAGGACCTCGCTGTTCCTCACCCT[CG]GAAGCCGTGCCTCTTCTCTGGGCCCTTGGTCTGGCATCCCCGGCCAGTGCAGCCCCTTCA	TTGTGTTCGAAGAGAGGCAGCTGCCAGGACCTCGCTGTTCCTCACCCTCG			NA				TRUE	16:85332004-85332103									chr16:86774445-86775295	3		NA		NA	NA	TRUE	NA	-2.24158	2.40794	-11.5345	5.3573e-21	1.11271e-19	36.7931
chr3	150125500	+	cg05122622	98737933	NA	AAATTAAATCAAAAAATTATCTTCCTACCAAAAATTCTATCTCCCACAAC		II			NA	NA	NA	NA	NA	NA	chr3:150125972-150128689	N_Shore	GTAACCCTTAAGCTTTTTAAAAACTGACTACACCCTGGGCAAGTAACCACCCCCTGATGC[CG]TTGTGGGAGACAGAATTTCTGGCAGGAAGATAATTTTCTGACTCAATCTGGCTTGCCGTT	GATTGAGTCAGAAAATTATCTTCCTGCCAGAAATTCTGTCTCCCACAACG	TSC22D2	NM_014779	TSS1500			RDMR	NA				TSC22D2;TSC22D2	ENST00000543241.1;ENST00000361136.2	TSS1500;TSS1500	TSC22D2;TSC22D2	ENST00000543241.1;ENST00000361136.2	TSS1500;TSS1500	chr3:150124920-150125850	3		NA		NA	NA	TRUE	NA	-2.42155	-2.18887	-11.5341	5.36708e-21	1.11471e-19	36.7912
chr9	20684768	+	cg13517516	55723524	NA	TCACCCATAAACCTTTACATTATAAATAAACATAATCTAAATAAATCACC		II			NA	NA	NA	NA	NA	NA	chr9:20684026-20684636	S_Shore	AGAGCAGGAGATTCTGGCCGCGTCCTGCCTGGCCTGGGGTGACTGTCTCCTTCTCATTCC[CG]GTGACTCACTCAGATCATGTCCACTTATAATGCAAAGGCTTATGGGTGAGCAGGGCCTGT	CACCCATAAGCCTTTGCATTATAAGTGGACATGATCTGAGTGAGTCACCG	KIAA1797	NM_017794	5'UTR				TRUE	9:20673933-20674860			RP11-4E23.2;RP11-4E23.2;KIAA1797	ENST00000445051.1;ENST00000439876.1;ENST00000380249.1	TSS1500;TSS200;5'UTR	RP11-4E23.2;RP11-4E23.2;KIAA1797	ENST00000445051.1;ENST00000439876.1;ENST00000380249.1	TSS1500;TSS200;5'UTR	chr9:20684405-20685130	3		NA		NA	NA	TRUE	NA	-1.78589	-3.74046	-11.5333	5.39076e-21	1.11953e-19	36.7868
chr21	30445353	-	cg22142012	25806173	NA	RAAACTCATTTAACTACAACRCATAACTTCTATCAACTAAACTAAAAACC		II			NA	NA	NA	NA	NA	NA	chr21:30445575-30446255	N_Shore	AAGTTGGGACCGGAACTCATTTGGCTACAACGCATGGCTTCTGTCAACTAAGCTGAAAGC[CG]TATGTTTCTCACTGGGAAGCAAGCAACCAAGACCCGGCCCTTTTTCCCACTCTCTTCTCT	CGGCTTTCAGCTTAGTTGACAGAAGCCATGCGTTGTAGCCAAATGAGTTC	CCT8	NM_006585	Body				NA	21:29367224-29367345			CCT8;CCT8;CCT8	ENST00000540844.1;ENST00000542732.1;ENST00000470450.1	5'UTR;5'UTR;3'UTR	CCT8;CCT8;CCT8;CCT8;CCT8;CCT8	ENST00000540844.1;ENST00000542732.1;ENST00000481059.1;ENST00000470450.1;ENST00000484403.1;ENST00000494296.1	5'UTR;5'UTR;TSS1500;3'UTR;3'UTR;3'UTR	chr21:30445225-30445655	3		NA		NA	NA	TRUE	NA	-1.71086	-4.79419	-11.5332	5.39479e-21	1.12033e-19	36.7861
chr12	101187093	-	cg25027699	78761344	NA	TCCTTATATAATTTACAAAAACTTCCCTAACAAACTATCCTTTCTTCTTC		II			NA	NA	NA	NA	NA	NA		OpenSea	CTCCCAGGTTTTCCTTATATAATTTACAAGGACTTCCCTGGCAAACTATCCTTTCTTCTT[CG]TTTAAAAAATTTCACTTTATTATGTTCATCTTTGATGTGGAACATTTTTTATGGCCTTCT	CGAAGAAGAAAGGATAGTTTGCCAGGGAAGTCCTTGTAAATTATATAAGG	ANO4	NM_178826	TSS1500				NA				ANO4;ANO4	ENST00000551148.1;ENST00000392979.3	TSS1500;TSS1500	ANO4;ANO4;ANO4;ANO4	ENST00000549155.1;ENST00000551148.1;ENST00000546991.1;ENST00000392979.3	5'UTR;TSS1500;TSS1500;TSS1500	chr12:101187040-101187290	3		NA		NA	NA	TRUE	NA	-2.93978	1.87127	-11.5331	5.39795e-21	1.12092e-19	36.7855
chr13	79182205	+	cg12064276	14606558	NA	AACCCAATCTAAATACCTTAAAAACAAAAATAACRACRAACCCCAATACC		II			NA	NA	NA	NA	NA	NA	chr13:79181944-79182222	Island	GCACTGCGGAGCTCCCTCGGCCTCTCTCCTCCTCTGGTCCCTAAGGCCCGGAGTGGTTGG[CG]GTACTGGGGCCCGTCGTCATCTCTGCTTCTAAGGCATTCAGACTGGGCTCCAGCTGGGAC	GCCCAGTCTGAATGCCTTAGAAGCAGAGATGACGACGGGCCCCAGTACCG			NA			RDMR	NA	13:78079188-78080269	13:79182201-79182792	Unclassified_Cell_type_specific	POU4F1-AS1;POU4F1-AS1	ENST00000560209.1;ENST00000560584.1	5'UTR;5'UTR	POU4F1-AS1;POU4F1-AS1	ENST00000560209.1;ENST00000560584.1	5'UTR;5'UTR	chr13:79182065-79183235	3		NA		NA	NA	TRUE	NA	2.60703	-2.97692	11.5329	5.40338e-21	1.12201e-19	36.7845
chr1	175099472	+	cg14206516	7637238	NA	RAAAATTTCCCCCAACCAATCCAATTACTACCTTTCAACCRTCAAATATC		II			NA	NA	NA	NA	NA	NA		OpenSea	CCATGAATAAAAAGATACCATCTGATGAGCAGCAATGAAGAAAACTTATTATCTGCACAG[CG]ACATCTGACGGTTGAAAGGCAGTAATTGGATTGGCTGGGGGAAATTCCCGATTGATTTAT	GGAATTTCCCCCAGCCAATCCAATTACTGCCTTTCAACCGTCAGATGTCG	TNN	NM_022093	Body				TRUE										chr1:175099085-175099750	3		NA		NA	NA	TRUE	NA	2.03899	-1.83202	11.5329	5.40359e-21	1.12202e-19	36.7845
chr17	48278778	-	cg01593886	88642218	NA	RCRATATAAAATATCCTTACACTCCCAAAAATTTAAAACTTACTATCTTC		II			NA	NA	NA	NA	NA	NA	chr17:48276877-48279008	Island	AAGCGCAAGGCGCGATATAGAGTATCCTTGCACTCCCAAAAGTTTGGGACTTACTGTCTT[CG]TCTTGGCCCTCGACTTGGCCTTCCTCTTGGCCGTGCGTCAGGAGGGCGGTGGCCGCTAAG	CGATATAGAGTATCCTTGCACTCCCAAAAGTTTGGGACTTACTGTCTTCG	COL1A1	NM_000088	1stExon				NA	17:45631877-45633998	17:48277016-48278955	Promoter_Associated	COL1A1	ENST00000225964.5	1stExon	COL1A1;COL1A1;COL1A1	ENST00000474644.1;ENST00000507689.1;ENST00000225964.5	3'UTR;TSS1500;1stExon	chr17:48277460-48279475	3		NA		NA	TRUE	TRUE	NA	1.98391	-2.04009	11.5322	5.4238e-21	1.12615e-19	36.7807
chr6	1497870	+	cg04130549	50669861	NA	AATAATTTCCTTACTCTACATAAACCAAACACRAACTCTACTTACCAAAC		II			NA	NA	NA	NA	NA	NA		OpenSea	ACTTTCCCCTCTGCAGAGCCCAGAGCCAGGCCCGAGCCCCCCCAGCCTGACAGCAAAGTG[CG]CTTGGCAAGCAGAGCCCGTGTCTGGTTTATGTAGAGCAAGGAAACCACTGGCAAGCGGCT	GTGGTTTCCTTGCTCTACATAAACCAGACACGGGCTCTGCTTGCCAAGCG			NA				TRUE											NA		NA		NA	NA	TRUE	NA	1.47394	2.53788	11.5315	5.4452e-21	1.13043e-19	36.7768
chr2	27975110	-	cg01333471	98693560	NA	AACCTCACRTTATCCTACATTACACTATCTCCTTTCCAAAAAAAATTCAC		II			NA	NA	NA	NA	NA	NA		OpenSea	GAGGAGCCTGTGGCCTCACGTTGTCCTGCATTGCACTGTCTCCTTTCCAGAAAAGGTTCA[CG]TTTTATCCTTGCATAACCCAAAGACCTATTAAAATCTTTTCCTAAAAACAAAAGGGATTA	CGTGAACCTTTTCTGGAAAGGAGACAGTGCAATGCAGGACAACGTGAGGC			NA				TRUE											NA		NA		NA	NA	TRUE	NA	1.25955	1.06139	11.5312	5.45322e-21	1.13206e-19	36.7753
chr1	158402923	+	ch.1.156669547F	97769187	NA	GATACCTCCACCACCAAAACCCTAAATTTCAAACACAAAACTAAATAACT		II			NA	NA	NA	NA	NA	NA		OpenSea	TGGGGTATGAAAAAAAACAAAAAAACAAAAAAACTGCCGCTAGCTAGCTGTCTGCCCAAA[CA]GCTACCCAGTTTTGTGCTTGAAACCCAGGGCCCTGGTGGTGGAGGCACCTGAGGGAATCT	CAGCTACCCAGTTTTGTGCTTGAAACCCAGGGCCCTGGTGGTGGAGGCAC			NA				NA											NA		NA		NA	NA	TRUE	NA	-0.797856	-1.92262	-11.531	5.4588e-21	1.13318e-19	36.7743
chr1	6285067	+	cg04790574	19743573	NA	TAAAACCTCCRACCCTATACAACCTAAAACAAAACTATTTCCRATTAACC		II			NA	NA	NA	NA	NA	NA		OpenSea	GAGTGACATTCCAGAAGAGTGACTAATGACATAAAACGATTAAGAAAATCCATGTGGCAG[CG]GCCAACCGGAAACAGTTTTGTCCCAGGCTGCACAGGGTCGGAGGCCCCAAGGTCACCGGG	CGGCCAACCGGAAACAGTTTTGTCCCAGGCTGCACAGGGTCGGAGGCCCC	ICMT	NM_012405	3'UTR				NA	1:6207654-6207767	1:6284406-6285155	Gene_Associated_Cell_type_specific	ICMT;ICMT;ICMT	ENST00000343813.5;ENST00000535068.1;ENST00000489498.1	3'UTR;3'UTR;3'UTR	ICMT;ICMT;ICMT;ICMT;ICMT	ENST00000343813.5;ENST00000535068.1;ENST00000483852.1;ENST00000489498.1;ENST00000474756.1	3'UTR;3'UTR;TSS1500;3'UTR;3'UTR	chr1:6284780-6285110	3		NA		NA	NA	TRUE	NA	-1.71149	1.62275	-11.5304	5.47558e-21	1.13657e-19	36.7713
chr16	14397685	+	cg04018325	96709223	NA	AAAACCRAAATCACTAAAAAAATCRTTACTAAATATTCCCTCAAAACRAC		II			NA	NA	NA	NA	NA	NA	chr16:14395604-14397075	S_Shore	ATGGTGTGGCAAATGTCCCCTCCTCCCACAGCGACCCCCTGGCATTTTGGTGAGATGAAC[CG]CCGCCCTGAGGGAACACCCAGTAACGATTCCTTCAGTGATCCCGGTTCTCCAAACTCTTG	CGCCGCCCTGAGGGAACACCCAGTAACGATTCCTTCAGTGATCCCGGTTC	MIR193B	NR_030177	TSS1500			CDMR	NA	16:14304966-14305566			MIR193B;RP11-65J21.3;RP11-65J21.3	ENST00000384907.1;ENST00000570945.1;ENST00000571639.1	TSS200;5'UTR;5'UTR	MIR193B;RP11-65J21.3;RP11-65J21.3	ENST00000384907.1;ENST00000570945.1;ENST00000571639.1	TSS200;5'UTR;5'UTR	chr16:14397040-14398495	3		NA		NA	NA	TRUE	NA	1.86595	-3.25233	11.5299	5.49217e-21	1.13991e-19	36.7682
chr3	196347230	+	cg03307177	7711193	NA	AATCCCAAAACRAAACCCCCTTATATAACCTAAAATCAAATACCTCTTCC		II			rs6583331	0.410747	NA	NA	NA	NA		OpenSea	GCATATGAGTCAGTCCAGAAAAATAGGCACATCCCACCCGCCAACCACAGTGACTGATTG[CG]GAAGAGGCACTTGACCCCAGGTCACACAAGGGGGTTCCGTCCTGGGACTTTTGCTGCACT	CGGAAGAGGCACTTGACCCCAGGTCACACAAGGGGGTTCCGTCCTGGGAC			NA		chr3:196347011-196347011		TRUE										chr3:196346880-196347395	3		NA		NA	NA	TRUE	NA	-3.48492	2.2343	-11.5298	5.49506e-21	1.14044e-19	36.7677
chr16	28500049	+	cg02192218	99703576	NA	CAATCACTACTAACCCAAAACCATCCTTCAAATAAAAACAAAACTAAAAC		II			NA	NA	NA	NA	NA	NA	chr16:28502813-28503491	N_Shelf	GGGAGAAAAGCATGTCTTTCACCCTGGAGGCAGAGGGATAGACACACAGAGCCTGGCTCC[CG]TCCCAGCTCTGCCTTCACTTGAAGGATGGCTTTGGGTCAGCAGTGACTGACTTCTCAGGA	AGTCACTGCTGACCCAAAGCCATCCTTCAAGTGAAGGCAGAGCTGGGACG	CLN3	NM_001042432;NM_000086	Body				NA							CLN3;CLN3;CLN3;CLN3;CLN3;CLN3;CLN3	ENST00000568472.1;ENST00000564574.1;ENST00000566824.1;ENST00000566083.1;ENST00000565047.1;ENST00000563874.1;ENST00000561689.1	3'UTR;3'UTR;3'UTR;3'UTR;3'UTR;3'UTR;3'UTR	chr16:28500040-28500250	3		NA		NA	NA	TRUE	NA	1.21605	2.62862	11.5296	5.50211e-21	1.14184e-19	36.7664
chr3	184317504	-	cg08287719	43749990	NA	AATAAAAAAAACTATTAACATTAAAACCACCATCAAATCACCCCACTTTC		II			NA	NA	NA	NA	NA	NA	chr3:184319376-184319822	N_Shore	CTGCCCCAGGAAATGGAGGGGACTGTTGGCATTGAGGCCACCATCAGATCACCCCACTTT[CG]CCCATATCAGCTGGGCCCTCCAGGACAGACTGGGCAGTCCACCGTTGGGGGAAGGCTGAA	ATGGAGGGGACTGTTGGCATTGAGGCCACCATCAGATCACCCCACTTTCG			NA				NA											NA	chr3:184314603-184323377	6		NA	NA	TRUE	NA	1.11822	2.40341	11.5296	5.50213e-21	1.14184e-19	36.7664
chr10	81148896	+	cg20618826	40683190	NA	AACAAATACCAATAAATTCCCAAAAAAAAACRCTATACCTATAAAAACAC		II			rs7070039	0.490428	NA	NA	NA	NA	chr10:81145958-81146197	S_Shelf	GTCTGAGTCCCTGGCTTTCTGTCCCCAGGGCAGCACCCTCCTGTGTTTGATGGAGGGGAA[CG]TGTCTTCACAGGCACAGCGCTCTCCCCTGGGAATTCACTGGCACCTGCCAGCTGCACCCA	CGTGTCTTCACAGGCACAGCGCTCTCCCCTGGGAATTCACTGGCACCTGC	ZCCHC24	NM_153367	Body				NA		10:81148826-81148986	Unclassified_Cell_type_specific	RP11-342M3.5	ENST00000438554.1	5'UTR	RP11-342M3.5	ENST00000438554.1	5'UTR	chr10:81148805-81149255	3		NA		NA	NA	TRUE	NA	1.39837	2.01475	11.5294	5.50712e-21	1.14284e-19	36.7655
chr1	193722865	+	cg01392351	20624991	NA	TCCAAATAAAATAAAACTTTACTCAAACCCTTCAAAACTCCTAACACTAC		II			rs74547066	0.015639	NA	NA	NA	NA		OpenSea	ACTGAGAAAACTTAAATGACAAGCCTTGAAAAGATTAAGCTGATTTGCATGTAGCTGTAA[CG]TAGTGTCAGGAGCTCTGAAGGGTCTGAGTAAAGTTTTACCCTACTTGGATGTTAACAAGT	CGTAGTGTCAGGAGCTCTGAAGGGTCTGAGTAAAGTTTTACCCTACTTGG			NA				TRUE											NA		NA		NA	NA	TRUE	NA	1.47556	2.32463	11.5294	5.50775e-21	1.14294e-19	36.7654
chr7	158110152	+	cg22530232	75605133	NA	CAAACAAATAAAATCRAACTAAATAAATTAATCCCCATTAATCCCACACC		II			rs77703965	0.012598	NA	NA	NA	NA	chr7:158110569-158110881	N_Shore	GGCAAGCACGGCTTCCCGGGCTCCTTTCCGGCGGCGCAGGAGAGGCGCGGGGCTGGCGAA[CG]GTGTGGGACTAATGGGGACTAATTTATTTAGCTCGATTCCATTTGTCTGAAATGGCAGAC	CGGTGTGGGACTAATGGGGACTAATTTATTTAGCTCGATTCCATTTGTCT	PTPRN2	NM_002847;NM_130842;NM_130843	Body				TRUE	7:157802820-157802914									chr7:158109125-158110315	3		NA		NA	NA	TRUE	NA	2.86181	-1.26543	11.5291	5.51422e-21	1.14425e-19	36.7642
chr13	28493057	-	cg01771019	77614131	88707565	AACCACCAAACCTAACAAATCATACCCAAACAAAAAATTAAACATCACCA	AACCGCCAAACCTAACGAATCATACCCAAACAAAAAATTAAACGTCACCG	I	C	Grn	rs61944005	0.276839	NA	NA	NA	NA	chr13:28494001-28496099	N_Shore	AGAGGCTGGTCAGGCCGCCAGGCCTAGCGGATCATGCCCAGGCAGGGGGTTGGACGTCAC[CG]CCACCCGGAGGTCATCCATCCGCGTCAGTGGGTGCAGAAAAAGTGGCCCTGTTTAAGTCA	GGCCGCCAGGCCTAGCGGATCATGCCCAGGCAGGGGGTTGGACGTCACCG	PDX1	NM_000209	TSS1500				NA	13:27390953-27391082			PDX1;PDX1-AS1	ENST00000381033.4;ENST00000499662.1	TSS1500;3'UTR	PDX1;PDX1-AS1	ENST00000381033.4;ENST00000499662.1	TSS1500;3'UTR	chr13:28492925-28493650	3		NA		NA	NA	TRUE	NA	2.57081	-4.16941	11.5288	5.52481e-21	1.14641e-19	36.7623
chr15	98711013	-	cg11818615	15795859	NA	TTATAACAAATCACAAAACATATAACCTATCTAAAATCATTCAAACACAC		II			NA	NA	NA	NA	NA	NA		OpenSea	GGTGGGGGGACTTGTGACAAATCACAGAGCATGTGGCCTATCTAAAGTCATTCAAACACA[CG]CACACAAAGAATTAACTGCTGTGTCAGCCAAACAAAAAAAGATTGCAGCAAATTTAATTT	TGTGACAAATCACAGAGCATGTGGCCTATCTAAAGTCATTCAAACACACG			NA				TRUE				CTD-2544M6.1	ENST00000560360.1	3'UTR	CTD-2544M6.1	ENST00000560360.1	3'UTR	chr15:98710960-98711375	3		NA		NA	NA	TRUE	NA	1.49571	2.69736	11.5287	5.52774e-21	1.14699e-19	36.7618
chr1	28261552	+	cg00605270	66806298	NA	CCTAAACAAAACTCCTTATCCTATTACAAATATTCCAAATCCTCCAAAAC		II			rs3737808	0.216636	NA	NA	NA	NA		OpenSea	CCTCGGGCCAGCCCAGATCATACCCTGCTGGGCAAAGGAGGAAGAGCCAGAGGATCCAGA[CG]CCTTGGAGGACTTGGAACACCTGTAACAGGACAAGGAGTTCTGCTCAGGCACGTGGCCAC	CGCCTTGGAGGACTTGGAACACCTGTAACAGGACAAGGAGTTCTGCTCAG	SMPDL3B	NM_001009568;NM_014474;NM_001009568;NM_014474	5'UTR				TRUE				SMPDL3B;SMPDL3B;SMPDL3B;SMPDL3B;SMPDL3B;SMPDL3B;SMPDL3B;SMPDL3B	ENST00000466793.1;ENST00000412515.2;ENST00000373894.3;ENST00000373894.3;ENST00000373890.2;ENST00000373890.2;ENST00000373888.4;ENST00000373888.4	TSS200;TSS200;5'UTR;1stExon;5'UTR;1stExon;5'UTR;1stExon	SMPDL3B;SMPDL3B;SMPDL3B;SMPDL3B;SMPDL3B;SMPDL3B;SMPDL3B;SMPDL3B;SMPDL3B;SMPDL3B	ENST00000466793.1;ENST00000412515.2;ENST00000373894.3;ENST00000373894.3;ENST00000373890.2;ENST00000373890.2;ENST00000548116.1;ENST00000548116.1;ENST00000411604.1;ENST00000411604.1	TSS200;TSS200;5'UTR;1stExon;5'UTR;1stExon;5'UTR;1stExon;5'UTR;1stExon	chr1:28261345-28262095	3		NA		NA	TRUE	TRUE	NA	1.33101	-3.63091	11.5287	5.52841e-21	1.14709e-19	36.7617
chr5	139943173	-	cg08948050	50681171	NA	ATTTTTAAACACCATAAAACCCCAAACCTTTCATTTTACCTAAACCACCC		II			NA	NA	NA	NA	NA	NA	chr5:139943835-139944477	N_Shore	GGTCCAGCTGCATTTTTGAACACCATGGAACCCCAAGCCTTTCATTTTGCCTGGGCCACC[CG]TTACCTCCGGTCCAGTGAACTCTCCAGGCTGGAGAAGGATCTCCCTTTGGGGGGCCGCAG	CGGGTGGCCCAGGCAAAATGAAAGGCTTGGGGTTCCATGGTGTTCAAAAA	APBB3	NM_133173;NM_133172;NM_133174;NM_006051;NM_080670	Body				NA		5:139943129-139943243	Promoter_Associated_Cell_type_specific	APBB3;SLC35A4;SLC35A4;SLC35A4;SLC35A4;APBB3;APBB3	ENST00000508496.2;ENST00000323146.3;ENST00000508770.1;ENST00000432254.2;ENST00000514199.1;ENST00000358580.5;ENST00000507279.1	5'UTR;TSS1500;TSS1500;TSS1500;TSS1500;ExonBnd;3'UTR	APBB3;APBB3;APBB3;APBB3;APBB3;APBB3;APBB3;APBB3;SLC35A4;APBB3;SLC35A4;APBB3;SLC35A4;APBB3;SLC35A4;APBB3;APBB3;APBB3;APBB3	ENST00000510241.1;ENST00000506289.1;ENST00000508496.2;ENST00000513507.1;ENST00000505617.1;ENST00000504872.1;ENST00000506958.1;ENST00000511463.1;ENST00000323146.3;ENST00000503979.1;ENST00000508770.1;ENST00000515056.1;ENST00000432254.2;ENST00000503850.1;ENST00000514199.1;ENST00000511459.1;ENST00000506165.1;ENST00000509914.1;ENST00000507279.1	3'UTR;3'UTR;5'UTR;3'UTR;3'UTR;TSS1500;3'UTR;TSS1500;TSS1500;TSS1500;TSS1500;TSS1500;TSS1500;3'UTR;TSS1500;3'UTR;3'UTR;ExonBnd;3'UTR		NA		NA	chr5:139942982-139946060	6	TRUE	TRUE	NA	1.26449	3.21713	11.5286	5.53012e-21	1.14741e-19	36.7614
chr12	131303518	-	cg23194926	80667564	NA	AACTAAATCCRCRTCTTAAAAAACCTAAAATTTCTACRTTTTACAAAAAC		II			NA	NA	NA	NA	NA	NA	chr12:131303093-131303836	Island	TGCTCCTGCAGGGCTGGATCCGCGTCTTGGAGGGCCTGAAATTTCTACGTTTTGCAAAGA[CG]CTCTTTTAATACAAAAGAAAAAAGAAATAATACAAAAGTAGAAAGTGAAAAAAGAAAAAT	GCTGGATCCGCGTCTTGGAGGGCCTGAAATTTCTACGTTTTGCAAAGACG	STX2	NM_001980;NM_194356	Body				TRUE		12:131302803-131304615	Promoter_Associated							chr12:131303200-131303550	3		NA		NA	NA	TRUE	NA	2.47427	-2.33341	11.5271	5.57446e-21	1.15634e-19	36.7534
chr2	24234017	-	cg21356710	9740841	97807479	ATACCCTACCCTAAATCACACAACTAAAAATAACAAAACTACACCCCTCA	ATACCCTACCCTAAATCACGCAACTAAAAATAACAAAACTACGCCCCTCG	I	C	Grn	NA	NA	NA	NA	NA	NA	chr2:24232680-24233260	S_Shore	AAGGAGACCGAGGTGCCCTGCCCTGGGTCACGCAGCTAGAGATAGCAGGGCTGCGCCCCT[CG]CCCGGAGCCGCCCCTCCCAAGGGGCTTCTCCTTGTACAGCTCACTGTACAGCTGTACCGG	GTGCCCTGCCCTGGGTCACGCAGCTAGAGATAGCAGGGCTGCGCCCCTCG	MFSD2B	NM_001080473	Body				NA	2:24087390-24087522									chr2:24232345-24234515	3		NA		NA	NA	TRUE	NA	1.95356	3.65426	11.527	5.57764e-21	1.15696e-19	36.7528
chr2	9243141	-	cg19380295	12722283	NA	CAAAAAATCRTATACTTAAAAAAACRTCTTATACCTCAAACRCTTTACCC		II			NA	NA	NA	NA	NA	NA		OpenSea	AGCCAGGTCTGCAGAGAATCGTATGCTTGAAGGAACGTCTTGTGCCTCAAGCGCTTTACC[CG]CAACCTCTGGACTCTGTTTTAGTTGAGTGTGACAAGAAAGACCCAAGGCGTATGAAGCTT	CGGGTAAAGCGCTTGAGGCACAAGACGTTCCTTCAAGCATACGATTCTCT			NA				TRUE				RP11-734K21.2	ENST00000495580.1	TSS1500	RP11-734K21.2;RP11-734K21.2	ENST00000495580.1;ENST00000463302.1	TSS1500;TSS1500	chr2:9242900-9244375	3		NA		NA	NA	TRUE	NA	3.08821	0.213932	11.527	5.57965e-21	1.15731e-19	36.7525
chr1	208132388	-	cg13298199	9748156	2613297	ATACACACAAAAATTTCTTTTACAAAAAATAAAACCACCATTCCTTTCCA	ATACGCGCGAAAATTTCTTTTACAAAAAATAAAACCACCGTTCCTTTCCG	I	T	Red	NA	NA	NA	NA	NA	NA	chr1:208132327-208133117	Island	CGGGGCACCCGTGTGCGCGCGAGGATTTCTTTTGCAGAGAATGAAACCACCGTTCCTTTC[CG]TCCGTGGTCTACTCCGGGGTCCCCATCCCACGTAAGTGCTGTGGAACCCCGGGGTGATGA	CGGAAAGGAACGGTGGTTTCATTCTCTGCAAAAGAAATCCTCGCGCGCAC			NA				NA	1:206198951-206199740	1:208132375-208133211	Unclassified_Cell_type_specific							chr1:208132305-208133015	3		NA		NA	NA	TRUE	NA	3.30031	0.945591	11.5263	5.60147e-21	1.1617e-19	36.7486
chr19	13915583	+	cg25742801	67629588	NA	TCRCRAATATTTCCRCTCAAATAAAATCCTAAAATCAAAACCAAACTATC		II			rs73511513	0.022389	NA	NA	NA	NA	chr19:13915618-13915840	N_Shore	TTTGCAACCGGGTCTTGCTGTGTACCACAAACACCGCCTGTCTCTGGGATGACACGGATG[CG]ACAGTTTGGCTTTGATCCTAGGATTCCACCTGAGCGGAAACATCCGCGAGCCAGGGAGTC	CGCGGATGTTTCCGCTCAGGTGGAATCCTAGGATCAAAGCCAAACTGTCG	ZSWIM4	NM_023072	Body				NA	19:13776577-13776912			ZSWIM4	ENST00000440752.2	TSS1500	ZSWIM4	ENST00000440752.2	TSS1500	chr19:13915520-13916035	3		NA		NA	NA	TRUE	NA	1.87057	2.79798	11.5261	5.60666e-21	1.16274e-19	36.7476
chr1	110210925	-	cg03942855	90739107	NA	TCCCTAACAACRAAATCTATACTTACCRCTATCTATACRTATAACTAAAC		II			rs115585507	0.027368	NA	NA	NA	NA	chr1:110210581-110210956	Island	CTTCAGGGCTGTCCCTGACAGCGGGGTCTGTGCTTGCCGCTGTCTGTGCGTGTGGCTGGG[CG]TGCGGGGTGGGGGCGGGTGAGGCAGGAACGAGAGGAGGAGATGGGGCTCCCCTTGTGCAG	CGCCCAGCCACACGCACAGACAGCGGCAAGCACAGACCCCGCTGTCAGGG	GSTM2	NM_000848;NM_001142368	Body				TRUE	1:110012105-110012464	1:110210303-110210997	Unclassified	GSTM2;GSTM2	ENST00000464206.1;ENST00000414179.2	5'UTR;5'UTR	GSTM2;GSTM2;GSTM2;GSTM2;GSTM2;GSTM2	ENST00000472225.2;ENST00000464206.1;ENST00000481656.2;ENST00000476040.2;ENST00000414179.2;ENST00000568786.1	TSS1500;5'UTR;5'UTR;5'UTR;5'UTR;5'UTR		NA	chr1:110210150-110211063	6	chr1:110210138-110211072	6	NA	TRUE	NA	2.00596	-1.00161	11.5259	5.61315e-21	1.16402e-19	36.7465
chr8	144517642	+	cg11560348	19770152	NA	CRTACAATAACTAAACRAATACCCTAACTAACRCCTAACATACAACAAAC		II			rs11136294	0.052965	NA	NA	NA	NA	chr8:144521358-144521608	N_Shelf	CCTCCTCAGCCTGTCGCTGCTCCGCCCCTTCCTTGTGCCCCTACTCAAGCACGGATGGTG[CG]CCTGCTGTATGCCAGGCGCCAGTCAGGGCACTCGCTCAGCCACTGCACGCCCAAGCTCCC	CGCCTGCTGTATGCCAGGCGCCAGTCAGGGCACTCGCTCAGCCACTGCAC			NA				TRUE	8:144588785-144588898	8:144516626-144517727	Unclassified							chr8:144516560-144518355	3		NA		NA	NA	TRUE	NA	1.59578	0.163031	11.5256	5.62096e-21	1.16557e-19	36.7451
chr1	43920261	-	cg17592120	27616123	NA	TTTTCCRAATCTTTTTCTAAAAATATCCATCACAATATTTACCCRTTCAC		II			NA	NA	NA	NA	NA	NA	chr1:43919083-43919814	S_Shore	ATCTCTGACTCTTTTCCGAGTCTTTTTCTAGAGATGTCCATCACAGTGTTTGCCCGTTCA[CG]CCGCTAGTCTTTTGCAAGGGAAACCGCCCCATTGGAGCAGCTATGGGTGAGCTGTCCCTT	TTTCCGAGTCTTTTTCTAGAGATGTCCATCACAGTGTTTGCCCGTTCACG	HYI	NM_031207	TSS1500				NA		1:43919746-43920542	Promoter_Associated	HYI;HYI;HYI;HYI-AS1;HYI;HYI;HYI;HYI;HYI	ENST00000372426.1;ENST00000372430.3;ENST00000372433.1;ENST00000444386.1;ENST00000372434.1;ENST00000486909.1;ENST00000372427.1;ENST00000372432.1;ENST00000372425.4	TSS1500;TSS1500;TSS1500;5'UTR;TSS1500;TSS1500;TSS1500;TSS1500;TSS1500	HYI;HYI;HYI;HYI;HYI;HYI-AS1;HYI;HYI;HYI;HYI;HYI;HYI	ENST00000470662.1;ENST00000487366.1;ENST00000372426.1;ENST00000372430.3;ENST00000372433.1;ENST00000444386.1;ENST00000469587.1;ENST00000372434.1;ENST00000486909.1;ENST00000372427.1;ENST00000372432.1;ENST00000372425.4	TSS1500;TSS1500;TSS1500;TSS1500;TSS1500;5'UTR;TSS1500;TSS1500;TSS1500;TSS1500;TSS1500;TSS1500	chr1:43920220-43920455	3		NA		NA	NA	TRUE	NA	2.78215	-0.758482	11.5254	5.62606e-21	1.16659e-19	36.7442
chr9	139727398	-	cg14020278	6602306	NA	CAACTATAACTACAAAATAACCCAACAAATAATAAAACTTAAACCTCCTC		II			NA	NA	NA	NA	NA	NA	chr9:139726217-139726440	S_Shore	AAGGGCCAGGCCAGCTGTGGCTGCAAAGTAGCCCAGCAAATGATGAGGCTTGAACCTCCT[CG]CCCTGGGCTGCCCTGATTGGGTCTGGGGGACCTGAACCTCCTCGCCCTGGGCTGCCCTGA	AGCTGTGGCTGCAAAGTAGCCCAGCAAATGATGAGGCTTGAACCTCCTCG	C9orf86	NM_017995;NM_024718	Body				NA				C9orf86	ENST00000466096.1	5'UTR	C9orf86;C9orf86;C9orf86	ENST00000461992.1;ENST00000436380.1;ENST00000466096.1	5'UTR;3'UTR;5'UTR		NA	chr9:139717532-139728956	6	chr9:139719185-139758627	6	NA	TRUE	NA	1.43754	2.51437	11.5251	5.63574e-21	1.1685e-19	36.7425
chr10	88422978	-	cg26743588	59801849	NA	CCTCCTTAATTCTACCTACAAAACCCTCTATAAACCTCAACAAAACTACC		II			NA	NA	NA	NA	NA	NA		OpenSea	ACACTTGGGCTCCTCCTTAATTCTACCTACAGAGCCCTCTATGGGCCTCAGCAAGACTGC[CG]CCAACTGACCGGCCAGCGATCTCCTCCCACTGCCCACATCCCTGGGGTTCTCGGTTGAGG	CGGCAGTCTTGCTGAGGCCCATAGAGGGCTCTGTAGGTAGAATTAAGGAG	OPN4	NM_033282;NM_001030015	Body				TRUE										chr10:88422705-88423155	3		NA		NA	NA	TRUE	NA	1.45814	1.38457	11.5248	5.64605e-21	1.17053e-19	36.7407
chr11	102139781	+	cg19904352	44797163	NA	RAACACTAATAAATAAATATCAATACTTAACACATAAACAATATAAATAC		II			NA	NA	NA	NA	NA	NA	chr11:102139424-102139652	S_Shore	TTCACAAAATGGGGTTGATTATCGTTAAATTTCACAGCTGTTTGAGGATTAAAAGAATGA[CG]TATCTATATTGTTTATGTGCCAAGCACTGACACTTATTCATTAGTGCTCGTTTCTTTCCT	AGCACTAATGAATAAGTGTCAGTGCTTGGCACATAAACAATATAGATACG			NA				TRUE		11:102139151-102140121	Unclassified								NA	chr11:102138280-102140131	6	chr11:102138215-102140220	6	NA	TRUE	NA	2.87226	-0.333473	11.5247	5.6501e-21	1.17123e-19	36.7399
chr3	171873675	+	cg20367479	74721852	NA	TACCACTACAACRAATTAACAAATAAAACTATTTCTCCCCTTCTAATCCC		II			NA	NA	NA	NA	NA	NA		OpenSea	TTACCCACATCATTTATGGTATTTTGTTGTTACTGTTGTAGGCTGGATTTGTACTTGGTC[CG]GGACTAGAAGGGGAGAAACAGCCTTATCTGTTAATCCGTTGCAGTGGCAGAAGAGCTGTA	CGGGACTAGAAGGGGAGAAACAGCCTTATCTGTTAATCCGTTGCAGTGGC	FNDC3B	NM_001135095;NM_022763	Body				TRUE				FNDC3B	ENST00000476794.1	5'UTR	FNDC3B;FNDC3B;FNDC3B	ENST00000478016.1;ENST00000476794.1;ENST00000469491.1	5'UTR;5'UTR;5'UTR		NA		NA		NA	NA	TRUE	NA	1.60476	2.17754	11.5245	5.6551e-21	1.17224e-19	36.7391
chr9	130965474	-	cg02494117	40658869	NA	TACTAAAAATAAAACCCAACCCATTAACAAATATATTCTACRCAACATCC		II			NA	NA	NA	NA	NA	NA	chr9:130965464-130966516	Island	AAGAGGCCTGGTACTAGGAGTGAGACCCAACCCATTGACAAATATATTCTGCGCAGCATC[CG]CGCACCCCAGACACTGCTAAAGCACCCCAAAAGCCGCAGAAGGTGAAAACTACGACACCC	ACTAGGAGTGAGACCCAACCCATTGACAAATATATTCTGCGCAGCATCCG	CIZ1	NM_004408;NM_001005336;NM_012127;NM_001131015	5'UTR				NA		9:130964646-130965801	Promoter_Associated	DNM1;DNM1;DNM1;CIZ1	ENST00000393594.3;ENST00000486160.1;ENST00000393589.3;ENST00000393608.1	TSS1500;TSS1500;TSS200;5'UTR	DNM1;DNM1;DNM1;CIZ1	ENST00000393594.3;ENST00000486160.1;ENST00000393589.3;ENST00000393608.1	TSS1500;TSS1500;TSS200;5'UTR	chr9:130965105-130967135	3		NA		NA	TRUE	TRUE	NA	-1.7533	-2.1305	-11.5238	5.67597e-21	1.17649e-19	36.7354
chr17	56408694	+	cg00057966	85809845	NA	AAAACTCTTAAAACAAAAATCAAAAAACCTAAACAACCTAAAAAATACAC		II			NA	NA	NA	NA	NA	NA		OpenSea	CAGTGCTGTTAGTAGTGCTTTCTACTTTATGGGTGACTGCACTGTCTGTCTGTCCGTCGG[CG]TGTACTCTTCAGGCTGCCCAGGCCTCCTGACTCCTGCTCCAAGAGCCCCCCAGCCCTCCT	GGGCTCTTGGAGCAGGAGTCAGGAGGCCTGGGCAGCCTGAAGAGTACACG	MIR142	NR_029683	TSS1500				TRUE				MIR142	ENST00000384835.1	TSS200	MIR142	ENST00000384835.1	TSS200	chr17:56408325-56408995	3		NA		NA	NA	TRUE	NA	1.58648	2.79476	11.5238	5.6764e-21	1.17655e-19	36.7353
chr1	21044691	+	cg01054622	15629838	45716571	AACTACATAACATCTCTAAACTAAAACTATACAAATTCAAAAAAACAACA	AACTACGTAACATCTCTAAACTAAAACTATACGAATTCGAAAAAACAACG	I	A	Red	NA	NA	NA	NA	NA	NA	chr1:21043832-21044771	Island	CCGCAGCCACGCGCGGCCGCTTGCGGGAAGCGCCAGCCCTGGCTGGGCTCCTTTCGCGTC[CG]CTGCCTTCTCGAATCCGCACAGTCCCAGTTCAGAGATGTTACGCAGCTTGCCCGAGGCTG	AGCTGCGTAACATCTCTGAACTGGGACTGTGCGGATTCGAGAAGGCAGCG	KIF17	NM_020816;NM_001122819	TSS1500				NA	1:20916402-20917358	1:21043878-21044937	Unclassified_Cell_type_specific	KIF17;KIF17;KIF17	ENST00000375044.1;ENST00000400463.3;ENST00000247986.2	TSS1500;TSS1500;TSS200	KIF17;KIF17;KIF17	ENST00000375044.1;ENST00000400463.3;ENST00000247986.2	TSS1500;TSS1500;TSS200	chr1:21043860-21044975	3		NA		NA	NA	TRUE	NA	2.51243	-2.82536	11.5237	5.68036e-21	1.17733e-19	36.7346
chr17	39317694	-	cg15312323	12796859	NA	AAAAAAATTAACTACAAAAATCAACTATACTAAAAAATTCAAATCCCTCC		II			NA	NA	NA	NA	NA	NA		OpenSea	CAGGGCCTTTAGGGGAAATTGGCTACAGAGATCAGCTATACTAAAAGGTTCAGGTCCCTC[CG]CTCTCTGCTCTGAGGGGCTGATTTTCCTTCTGACTTTTCCTTCCTGTCTCTCTGGCTTTA	CGGAGGGACCTGAACCTTTTAGTATAGCTGATCTCTGTAGCCAATTTCCC	KRTAP4-4	NM_032524	TSS1500				NA				KRTAP4-4	ENST00000390661.3	TSS1500	KRTAP4-4	ENST00000390661.3	TSS1500		NA		NA		NA	TRUE	TRUE	NA	-1.95311	3.25157	-11.523	5.70133e-21	1.18154e-19	36.7309
chr12	71552457	+	cg04950931	86636444	NA	TCTATAATCACTAATCCATAACCACCTTCCCATTTTAAATTTTTTTATCC		II			NA	NA	NA	NA	NA	NA		OpenSea	TAAATTGTATCTAGCAACAGCTGTTCTCCACCAACTCAGTTTCTGGATTCCAGGTCCTCC[CG]GACAAAAAAATTCAAAATGGGAAGGTGGTCATGGATCAGTGACCATAGATTTTACTATTT	CTATGGTCACTGATCCATGACCACCTTCCCATTTTGAATTTTTTTGTCCG	TSPAN8	NM_004616	TSS1500				NA				TSPAN8;TSPAN8;TSPAN8;TSPAN8	ENST00000546561.1;ENST00000552786.1;ENST00000247829.3;ENST00000393330.2	TSS1500;TSS1500;TSS1500;5'UTR	TSPAN8;TSPAN8;TSPAN8;TSPAN8;TSPAN8;TSPAN8	ENST00000546561.1;ENST00000552786.1;ENST00000550818.1;ENST00000247829.3;ENST00000393330.2;ENST00000549421.1	TSS1500;TSS1500;TSS1500;TSS1500;5'UTR;3'UTR	chr12:71552200-71552695	3		NA		NA	NA	TRUE	NA	-2.65916	2.44637	-11.5228	5.70719e-21	1.18272e-19	36.7299
chr20	30102058	+	cg12576082	12681884	5609403	TTAACAATCCAAACAAAAACTCTAAACCACTACAATAAACATACAACCCA	TTAACGATCCGAACAAAAACTCTAAACCACTACGATAAACATACGACCCG	I	A	Red	NA	NA	NA	NA	NA	NA	chr20:30102057-30102856	Island	TTTGCGGAGAGTGGACAGCAGGGGATTGAGGAGACCGGCTGGGACTGGGAAATGGGCATT[CG]GGTCGCATGCCCACCGCAGTGGCCCAGAGCCCCTGTCCGGACCGCTAACAAGTTGCTTAG	CGGGTCGCATGCCCACCGCAGTGGCCCAGAGCCCCTGTCCGGACCGCTAA	HM13	NM_178580;NM_030789;NM_178581;NM_178582	TSS1500				NA	20:29565719-29566443	20:30101651-30103097	Promoter_Associated	HM13;HM13	ENST00000376127.3;ENST00000340852.5	TSS1500;TSS200	HM13;HM13;HM13;HM13;HM13;HM13;HM13	ENST00000498035.1;ENST00000376127.3;ENST00000496438.1;ENST00000344042.5;ENST00000460225.1;ENST00000466766.1;ENST00000335574.5	TSS1500;TSS1500;TSS1500;TSS1500;TSS1500;TSS1500;TSS200	chr20:30101745-30103975	3		NA		NA	NA	TRUE	NA	-2.24751	-3.18133	-11.5225	5.71719e-21	1.1847e-19	36.7282
chr9	135465645	-	cg09811464	18741881	NA	AATTCTCTCTTTTTTAAATATCRAAATAAACTTCTTACAAATAACCAAAC		II			NA	NA	NA	NA	NA	NA	chr9:135464586-135466240	Island	CAGGCCTCTCGGGTTCTCTCTTTTTTAAATGTCGAAATAAACTTCTTACAAATGACCAGG[CG]CCTGTCCGCGCTCGCGTCGCTGGGTCCGCACTCAACCCCTCTCCCATCCCTCTCCTGGGG	CGCCTGGTCATTTGTAAGAAGTTTATTTCGACATTTAAAAAAGAGAGAAC			NA				TRUE	9:134453838-134456366	9:135465483-135466074	Unclassified_Cell_type_specific	BARHL1	ENST00000263610.2	3'UTR	BARHL1	ENST00000263610.2	3'UTR	chr9:135465545-135467055	3		NA		NA	NA	TRUE	NA	2.3183	-2.9429	11.5225	5.71724e-21	1.1847e-19	36.7281
chr11	123617366	+	cg14734903	8663495	NA	TCTCTATCCACAATATCAAACCTCACAAATTCCTCTATTACTATCAAACC		II			NA	NA	NA	NA	NA	NA		OpenSea	CTCTGAAATGGGAAGGAGCCTTGGTGTACTGGAGAAACTGAGAAGAGGCTGGTGTGGCTG[CG]GTCTGACAGCAATAGAGGAATTTGTGAGGCCTGATATTGTGGACAGAGATCAGACCTAAT	CTCTGTCCACAATATCAGGCCTCACAAATTCCTCTATTGCTGTCAGACCG			NA				TRUE											NA		NA		NA	NA	TRUE	NA	1.30178	1.62074	11.5224	5.72111e-21	1.18546e-19	36.7275
chr17	66708409	+	cg13345726	71785157	NA	TAAAACTCAAAAAACAATATTAAATAAATACATTATATCATTTCCTAAAC		II			NA	NA	NA	NA	NA	NA		OpenSea	TCAAGGAAGATAAGCTTTATGATTCAGGGAGAGGAGGAAGTACTCCAGGGTTGGAAGGTA[CG]CTTAGGAAATGATACAATGTACTTATTTAATATTGTCCTTTGAGTTTTATGGAGTGCAGC	CGCTTAGGAAATGATACAATGTACTTATTTAATATTGTCCTTTGAGTTTT			NA				TRUE										chr17:66708005-66708415	3		NA		NA	NA	TRUE	NA	-2.47674	3.06212	-11.5223	5.72324e-21	1.18583e-19	36.7271
chr17	80833393	-	cg03778909	41614240	NA	TTTCCTCACCTAAAACTCTTTTATAAACAACTCATATTAACATCAACTCC		II			NA	NA	NA	NA	NA	NA	chr17:80829533-80829871	S_Shelf	GTGTCCAGTGATTTCCTCACCTGAAACTCTTTTGTAAGCAGCTCATGTTGACATCAGCTC[CG]CCCAGGCAGCCACGGGGCCCTCCCCTGCCAGGGGGCAGCCTCTGACTTTCGGCCTCCACC	TTCCTCACCTGAAACTCTTTTGTAAGCAGCTCATGTTGACATCAGCTCCG	TBCD	NM_005993	Body		chr17:80833209-80833209	CDMR	TRUE	17:78426592-78427006			TBCD	ENST00000269368.8	3'UTR	TBCD;TBCD;TBCD;TBCD	ENST00000576160.1;ENST00000571712.1;ENST00000576996.1;ENST00000269368.8	5'UTR;5'UTR;5'UTR;3'UTR	chr17:80833280-80833815	3		NA		NA	NA	TRUE	NA	2.38022	1.03557	11.5217	5.74064e-21	1.1894e-19	36.7241
chr1	249200039	-	cg01438286	1701413	NA	ATTCTCAAACCCTAATTTATACCACAATTACCTTCAAAATTAATAAAACC		II			NA	NA	NA	NA	NA	NA	chr1:249200252-249200721	N_Shore	ATACAGCAGTGGTTCTCAAGCCCTAGTTTGTACCACAATTACCTTCAGGGTTGGTAAGGC[CG]ATTATTGGGCACACCCTCAGAGTTTCTTACTCAGAAGGCCTGTAGTGGGGTCCCAAGATT	CGGCCTTACCAACCCTGAAGGTAATTGTGGTACAAACTAGGGCTTGAGAA	PGBD2	NM_001017434;NM_170725	TSS1500				NA		1:249199674-249201229	Promoter_Associated	PGBD2;PGBD2;PGBD2;PGBD2	ENST00000355360.4;ENST00000329291.5;ENST00000539153.1;ENST00000462488.1	TSS1500;TSS1500;TSS1500;TSS1500	PGBD2;PGBD2;PGBD2;PGBD2	ENST00000355360.4;ENST00000329291.5;ENST00000539153.1;ENST00000462488.1	TSS1500;TSS1500;TSS1500;TSS1500	chr1:249199880-249200190	3		NA		NA	NA	TRUE	NA	-1.27488	0.284619	-11.5216	5.74331e-21	1.18992e-19	36.7236
chr7	27280924	-	cg13389958	33606165	NA	CTACCCTTTACAACTAACTACCTAAAACTAAAAACTCTTCRAAAAAAAAC		II			NA	NA	NA	NA	NA	NA	chr7:27282086-27283136	N_Shore	GAGGTGCTGGGCTGCCCTTTGCAGCTGGCTGCCTAGGGCTAGAAGCTCTTCGGGAGGAGG[CG]GAGAAAGGGGGGTTGAGCATAGAAGGTGCCCACCTCCTGCTCTCAGCAATGTGGGGATAG	CGCCTCCTCCCGAAGAGCTTCTAGCCCTAGGCAGCCAGCTGCAAAGGGCA	EVX1	NM_001989	TSS1500			RDMR	TRUE				EVX1;EVX1;RP1-170O19.17	ENST00000496902.3;ENST00000222761.3;ENST00000523608.2	TSS1500;TSS1500;TSS200	EVX1;EVX1;RP1-170O19.17	ENST00000496902.3;ENST00000222761.3;ENST00000523608.2	TSS1500;TSS1500;TSS200	chr7:27280785-27281055	3		NA		NA	NA	TRUE	NA	2.49506	-3.30828	11.5214	5.75151e-21	1.19159e-19	36.7222
chr5	154092290	-	cg06912665	82699470	NA	ATTTATTTACTCACCTAAATCTCTCTACCTCTAACCTAACTATACTCCCC		II			NA	NA	NA	NA	NA	NA		OpenSea	GGGTTGCCACCATTTGTTTACTCACCTGAGTCTCTCTGCCTCTAGCCTAGCTGTGCTCCC[CG]CTAAGGTAAAGAGGTGGGGTAGCCTTGCTCGGCCAATGAGCTGCCGTCGCTCTCTTAAAG	CGGGGAGCACAGCTAGGCTAGAGGCAGAGAGACTCAGGTGAGTAAACAAA	LARP1	NM_015315	TSS1500				TRUE				LARP1	ENST00000336314.4	TSS200	LARP1	ENST00000336314.4	TSS200	chr5:154092145-154093035	3		NA		NA	NA	TRUE	NA	1.64248	-2.79914	11.5212	5.75645e-21	1.19257e-19	36.7213
chr5	176514432	+	cg12033014	91627845	NA	RAACACTAAATAACTAAACTTTTCRAAACCTCAAATCCCTCATCTCTACC		II			NA	NA	NA	NA	NA	NA	chr5:176513886-176514433	Island	TGGCCCGGCAAGGGTGGGGGAGGACAAGCGCGCTTGTCCCTGCGGCTGTCTTCGCGCCGG[CG]GCAGAGATGAGGGACCTGAGGCCCCGAAAAGTTCAGTCACTTAGTGCCCGGGGGCCTCCA	GGCACTAAGTGACTGAACTTTTCGGGGCCTCAGGTCCCTCATCTCTGCCG	FGFR4	NM_002011;NM_213647	5'UTR	high-CpG:176447018-176447041			NA	5:176446310-176447104			FGFR4;FGFR4;FGFR4;FGFR4	ENST00000292408.4;ENST00000393648.2;ENST00000502906.1;ENST00000507708.1	5'UTR;5'UTR;5'UTR;5'UTR	FGFR4;FGFR4;FGFR4;FGFR4;FGFR4;FGFR4;FGFR4	ENST00000292408.4;ENST00000503708.1;ENST00000514472.1;ENST00000510911.1;ENST00000507708.1;ENST00000513166.1;ENST00000513166.1	5'UTR;5'UTR;5'UTR;5'UTR;5'UTR;1stExon;5'UTR	chr5:176513460-176515015	3		NA		NA	NA	TRUE	NA	1.35706	-1.92622	11.5204	5.78181e-21	1.19772e-19	36.7169
chr20	35169594	-	cg05820491	40785137	NA	AAAAAACTACACTCCCACRACCCATACAAATAAAAAACCTCTAAAAAAAC		II			NA	NA	NA	NA	NA	NA	chr20:35169189-35169540	S_Shore	TTGCCCGTCAGGGGAAGCTGCACTCCCACGGCCCATACAAGTGGGAGGCCTCTGGGGAAG[CG]GCCCTGGACATTCCGTTTGCCTCTCTGGAGGGGAAGGGGTGGCCCAGAGCGAACCCCCAC	GGAAGCTGCACTCCCACGGCCCATACAAGTGGGAGGCCTCTGGGGAAGCG	MYL9	NM_006097;NM_181526	TSS1500				NA	20:34602426-34603024	20:35169578-35169698	Unclassified_Cell_type_specific	MYL9;MYL9;RP5-977B1.7;RP5-977B1.7	ENST00000279022.2;ENST00000346786.2;ENST00000439595.1;ENST00000425233.1	TSS1500;TSS1500;3'UTR;3'UTR	MYL9;MYL9;RP5-977B1.7;RP5-977B1.7	ENST00000279022.2;ENST00000346786.2;ENST00000439595.1;ENST00000425233.1	TSS1500;TSS1500;3'UTR;3'UTR	chr20:35169185-35169975	3		NA		NA	NA	TRUE	NA	2.08308	-1.37456	11.5192	5.82063e-21	1.20566e-19	36.7103
chr6	46000514	-	cg03453374	39735291	NA	ACCCTTATTCTTAAATCTACCAAAACCRAAAAAAACTTAATAAACTACTC		II			rs9472673	0.073677	NA	NA	NA	NA		OpenSea	ATCCTCTTCGTGCCCTTATTCTTAAGTCTGCCAAAGCCGAGAGGAACTTAGTGAGCTACT[CG]GGCTGGTCACACCTGCATCTTAAAAGCAACTCTCAGAGAATACATTACATAACACAAAAG	CCCTTATTCTTAAGTCTGCCAAAGCCGAGAGGAACTTAGTGAGCTACTCG	CLIC5	NM_001114086	Body				TRUE										chr6:46000440-46000635	3		NA		NA	NA	TRUE	NA	2.09842	0.648746	11.5173	5.88153e-21	1.21802e-19	36.6999
chr10	74469027	-	cg09744840	74776136	NA	TATCCCCACTATATCCTATATTTTACACTACCAAAATTCTAATAACTACC		II			NA	NA	NA	NA	NA	NA		OpenSea	TATTTCCATTCTGTCCCCACTGTATCCTGTATTTTGCACTGCCAGAATTCTGATAGCTGC[CG]TGAAGCAGGGCTGTGGCAAGTGGCCAAGTGTGATAAAAACCTATTTTTCATTTTAAAACA	CGGCAGCTATCAGAATTCTGGCAGTGCAAAATACAGGATACAGTGGGGAC	CCDC109A	NM_138357	Body				TRUE										chr10:74468885-74469130	3		NA		NA	NA	TRUE	NA	-3.58308	1.75998	-11.5162	5.91559e-21	1.225e-19	36.6941
chr19	2273779	-	cg18612126	46759929	NA	AAAATATCTATACTCCCAACTCAACTTTTAAATTCRCCRTATTACTAACC		II			rs141526160	0.011	NA	NA	NA	NA	chr19:2273693-2274047	Island	GCCTGCGCATGGGGATGTCTGTGCTCCCAACTCAACTTTTGAGTTCGCCGTGTTACTGGC[CG]CCCCTAGGGACCTGCAGCGCCGTTCGGGGCAGCAGCACTTCCGGCGGGGTCGTGGCCTGG	GGATGTCTGTGCTCCCAACTCAACTTTTGAGTTCGCCGTGTTACTGGCCG			NA				NA	19:2224568-2225007	19:2272815-2274318	Promoter_Associated							chr19:2273680-2274610	3		NA		NA	NA	TRUE	NA	-1.36149	-2.62669	-11.5162	5.91666e-21	1.22518e-19	36.6939
chr1	10510465	+	cg04256470	90741885	NA	ACTACAAAATTAAACCRTATATCCTATCCAAACTATAAAATACAACACAC		II			NA	NA	NA	NA	NA	NA		OpenSea	ACGCTAGCCCACTCTCTGTCTCTTGTTGGCTTTTTGGCCTGCATGGTGTGTGTGTGTGCA[CG]TGTGTTGCACTTCACAGCTTGGACAGGACACACGGCTCAACTTTGTAGTGTTCTTGGCTG	CTACAAAGTTGAGCCGTGTGTCCTGTCCAAGCTGTGAAGTGCAACACACG	APITD1	NM_001302;NM_198544	Body				TRUE	1:10432914-10433134			APITD1-CORT	ENST00000465026.1	5'UTR	APITD1-CORT	ENST00000465026.1	5'UTR	chr1:10509980-10511035	3		NA		NA	TRUE	TRUE	NA	1.20551	2.60518	11.5159	5.92505e-21	1.22689e-19	36.6925
chr16	31541298	-	cg04717895	5662835	35646139	TCAACCCTAAATCCAACTTAAAAAAATAACACCTCCCAAAAAAACAAACA	TCGACCCTAAATCCAACTTAAAAAAATAACGCCTCCCAAAAAAACAAACG	I	A	Red	NA	NA	NA	NA	NA	NA		OpenSea	CCTGGGGTGTGGTCGGCCCTAGATCCAGCTTGGGAGAGTGGCGCCTCCCAGGGAAGCAGG[CG]GCGAGCTCCTCTGGGTTGGGGTCGGTGGTCCAGGCAGAGTCTGGGGCCTTCTCCACGGCA	TCGGCCCTAGATCCAGCTTGGGAGAGTGGCGCCTCCCAGGGAAGCAGGCG			NA				NA	16:31448016-31449037									chr16:31541065-31541635	3		NA		NA	NA	TRUE	NA	2.27442	-2.38129	11.5155	5.93801e-21	1.2295e-19	36.6903
chr20	62591231	-	cg23998357	17605823	NA	CTACCTTAAACAAAAAACRATATAACRACTACATAAAAACCAAACCCCAC		II			NA	NA	NA	NA	NA	NA	chr20:62593793-62594966	N_Shelf	CGGAGCTGGCCCTGCCTTGAACAGAGGGCGGTGTGGCGGCTGCATGGGGGCCAGGCCCCA[CG]CACCATGCTCACTTTTCAGGCGCCTTGCTGACTCCCACCTTCCGGCCGGTGGAGCCCCGG	TGCCTTGAACAGAGGGCGGTGTGGCGGCTGCATGGGGGCCAGGCCCCACG	ZNF512B	NM_020713	3'UTR				NA				ZNF512B	ENST00000369888.1	3'UTR	ZNF512B	ENST00000369888.1	3'UTR		NA	chr20:62586538-62591488	6		NA	NA	TRUE	NA	1.21137	2.34045	11.5153	5.94579e-21	1.23107e-19	36.689
chr10	93805441	-	cg22800233	54716594	NA	AAAAAACACCTACTCCCTACCAAATAAAAACTAATACTAAATAAAACAAC		II			NA	NA	NA	NA	NA	NA	chr10:93805512-93805845	N_Shore	CCTAGGTGAATAGGGGGCACCTGCTCCCTGCCAGGTGAAAGCTGGTGCTGAATAGAGCAA[CG]TGCAAAGCTGAGCCTCGCGCAGAGCCAGGAGCGACTCCCCCAGGGTGGGCCCTGAGCTGC	GGGGGCACCTGCTCCCTGCCAGGTGAAAGCTGGTGCTGAATAGAGCAACG			NA				TRUE	10:93795315-93795967									chr10:93805340-93805915	3		NA		NA	NA	TRUE	NA	2.30194	-1.78098	11.5148	5.96103e-21	1.23412e-19	36.6865
chr18	814876	-	cg02747298	68727131	NA	CCTCAAATCCATTCAATACCTAACATTATCTACACCACCTTAACTTTACC		II			NA	NA	NA	NA	NA	NA	chr18:811649-812709	S_Shelf	CTCACCACCTTCCTCAAATCCATTCAGTGCCTGACATTGTCTGCACCACCTTAGCTTTGC[CG]CCTCCACCTGGCCAAGACTGCTCCTATGCCCAGTTAGGAAGAATATGAGAACCCCTCTCT	CTCAAATCCATTCAGTGCCTGACATTGTCTGCACCACCTTAGCTTTGCCG			NA				NA										chr18:814325-814995	3		NA		NA	NA	TRUE	NA	1.27682	0.992449	11.5146	5.96592e-21	1.23502e-19	36.6856
chr6	30881728	+	cg00649377	44631181	94741418	ATCCAAATCCCACACTCTCAAAAACTATATTTCTACCACTTCCAAAAACA	ATCCAAATCCCGCGCTCTCAAAAACTATATTTCTACCGCTTCCAAAAACG	I	C	Grn	NA	NA	NA	NA	NA	NA	chr6:30881533-30882296	Island	TTCGAGAACTCGGCCAAGCGGCTCATGGTGGTGACCCCGGCCGGGCACAGCGACGTCAAG[CG]CTTTTGGAAGCGGCAGAAACATAGCTCCTGAGAGCGCGGGACTTGGACACGGACCTCGGC	GTCCAAGTCCCGCGCTCTCAGGAGCTATGTTTCTGCCGCTTCCAAAAGCG	GTF2H4	NM_001167734;NM_020442;NM_001167733;NM_001517	Body				NA	6:30989539-30989788	6:30881429-30882617	Promoter_Associated	VARS2;VARS2;VARS2	ENST00000542001.1;ENST00000413959.2;ENST00000541562.1	TSS1500;TSS1500;TSS1500	GTF2H4;GTF2H4;VARS2;VARS2;VARS2;VARS2;VARS2;VARS2;VARS2	ENST00000483318.1;ENST00000475845.1;ENST00000542001.1;ENST00000428017.1;ENST00000467717.1;ENST00000413959.2;ENST00000541562.1;ENST00000421263.1;ENST00000477288.1	5'UTR;5'UTR;TSS1500;TSS1500;TSS1500;TSS1500;TSS1500;TSS1500;5'UTR	chr6:30881645-30881835	3		NA		NA	NA	TRUE	NA	2.60711	-1.40076	11.514	5.98496e-21	1.23882e-19	36.6825
chr18	10454085	+	cg19264571	34799987	NA	TAACRTAAAATCCAAACAAAACRACCTACTAAACCRAAATATATACCAAC		II			NA	NA	NA	NA	NA	NA	chr18:10454082-10454296	Island	CTCACCCCCAGCAACCCTCCAGGACTCTCTCTTTGGTCTCCCCTCTCTCCCATGGCTGCG[CG]CTGGCACACACCCCGGCTCAGCAGGCCGCTTTGCTTGGATCCCACGCCAGGCCTCCAGCC	GGCGTGGGATCCAAGCAAAGCGGCCTGCTGAGCCGGGGTGTGTGCCAGCG	APCDD1	NM_153000	TSS1500			RDMR	NA	18:10443763-10445606			APCDD1;APCDD1	ENST00000355285.4;ENST00000423585.1	TSS1500;TSS1500	APCDD1;APCDD1	ENST00000355285.4;ENST00000423585.1	TSS1500;TSS1500	chr18:10453700-10456370	3		NA		NA	TRUE	TRUE	NA	2.30658	-1.81688	11.514	5.9866e-21	1.23912e-19	36.6822
chr2	51438696	+	ch.2.51292200F	92697130	NA	TAAATAACCTCACTTTCCTCATACTTAAATTTCAATTTTCCCAACATCTT		II			NA	NA	NA	NA	NA	NA		OpenSea	ATAGAGCCCATGCATGCCAGATAGAACAATAGAGAAGAGTTAATAGTGGGCATTCATTTA[CA]AGATGTTGGGAAAACTGAAATCCAAGCATGAGGAAAGTGAGGTCACCTAGGAATTAGCAG	CAAGATGTTGGGAAAACTGAAATCCAAGCATGAGGAAAGTGAGGTCACCT			NA				NA				AC007680.2;AC007682.1	ENST00000416262.1;ENST00000440698.1	3'UTR;5'UTR	AC007680.2;AC007682.1	ENST00000416262.1;ENST00000440698.1	3'UTR;5'UTR		NA		NA		NA	NA	TRUE	NA	-2.73573	-3.26629	-11.5136	5.99804e-21	1.24141e-19	36.6803
chr16	85414644	-	cg08550517	98629157	NA	CAATTCAATAACATTTAAAACCTTCACAATACTATACAAACACCACCTCC		II			NA	NA	NA	NA	NA	NA		OpenSea	CTGGAAGCAAACAATTCAGTGGCATTTAGGACCTTCACAGTGCTGTGCAAACACCACCTC[CG]TCCAGTGCAAAAACATTTCGTCACCCCAAAAGGAAATCCCAGACGCATTAGCTCTGCCGT	CGGAGGTGGTGTTTGCACAGCACTGTGAAGGTCCTAAATGCCACTGAATT			NA				NA	16:83972145-83972205									chr16:85414640-85414850	3		NA		NA	NA	TRUE	NA	-1.99461	2.52821	-11.5135	6.00258e-21	1.24232e-19	36.6795
chr4	54969688	-	cg26656258	12613204	NA	TAATAACAACACACATACACAAAAACTTTAAATCTAAATTACTAAAAACC		II			rs13142462	0.183805	NA	NA	NA	NA	chr4:54966163-54968063	S_Shore	GCCACAGGAGTTAATGACAACACACATACACAAGGGCTTTAGGTCTGAGTTACTAGAGGC[CG]GTCGGACTGAACCTCACCAGGTACGGCTGGGGTTCTAAAACTGGACACGGTTTTCCCTGA	CGGCCTCTAGTAACTCAGACCTAAAGCCCTTGTGTATGTGTGTTGTCATT			NA			CDMR	NA		4:54969132-54969707	Unclassified_Cell_type_specific							chr4:54969325-54969735	3		NA		NA	NA	TRUE	NA	2.18541	-3.429	11.5134	6.00757e-21	1.24331e-19	36.6787
chr16	86527923	-	cg06596654	66625881	32659834	AACAAACAACAAAAAAACAACACACCAATACCAAACCTATAACAAAAACA	AACAAACGACGAAAAAACAACGCGCCGATACCAAACCTATAACGAAAACG	I	C	Grn	rs117750735	0.019531	NA	NA	NA	NA	chr16:86528271-86529013	N_Shore	CTTCTGGGATGCAGCAAGCGGCGGGGAGGCAGCGCGCCGGTGCCAGGCCTGTGGCGGGGG[CG]CAGGCACAGCCGGAAAGGGCCTGGAGGAGCAGCTGATCCTGCTGGGGTCGCTTAGAAGAC	CGCCCCCGCCACAGGCCTGGCACCGGCGCGCTGCCTCCCCGCCGCTTGCT			NA				NA	16:85085347-85085475									chr16:86527785-86527975	3		NA		NA	NA	TRUE	NA	4.70442	-4.0903	11.5131	6.0149e-21	1.24472e-19	36.6775
chr6	30038859	+	cg17968668	41602823	NA	CATTATACCAACRAAAAACTAAATCTCRTCTCCAACTAAAAATTTAACCC		II			NA	NA	NA	NA	NA	NA	chr6:30038881-30039477	N_Shore	TGTGTTCCCAGAAATGAGTGGGGAATTCCACCCCCAAAAAGCAGCTGCAGGGCCAGTGGC[CG]GGCCAAACTTCTAGTTGGAGACGAGACTCAGCTTTCCGCTGGTACAATGCGGAGCGGAGC	CGGGCCAAACTTCTAGTTGGAGACGAGACTCAGCTTTCCGCTGGTACAAT	RNF39	NM_170769;NM_025236	3'UTR				NA				RNF39	ENST00000376751.3	3'UTR	RNF39	ENST00000376751.3	3'UTR		NA		NA		NA	NA	TRUE	NA	1.12697	1.04263	11.5129	6.02337e-21	1.2464e-19	36.6761
chr10	118609402	+	cg10338124	92686560	NA	TTTCTACCACTTTCTCTAAAAAAATCCCTTCACCCCTAAATATCCTTCCC		II			NA	NA	NA	NA	NA	NA	chr10:118608599-118609377	S_Shore	CATGCCAGCCGCCCGGGCCCTGGGCCTGCGTGTGCGGAGGAGACTTCTGGAGGGAAGGAG[CG]GGAAGGACACCCAGGGGTGAAGGGATCTCCCCAGAGAAAGTGGCAGAAAGGAGGCAGCTG	CGGGAAGGACACCCAGGGGTGAAGGGATCTCCCCAGAGAAAGTGGCAGAA			NA			DMR	NA	10:118598500-118599393	10:118609139-118609486	Unclassified	RP11-539I5.2;RP11-539I5.1;RP11-539I5.1	ENST00000512864.1;ENST00000453491.1;ENST00000434227.1	5'UTR;TSS200;3'UTR	RP11-539I5.2;RP11-539I5.1;RP11-539I5.1	ENST00000512864.1;ENST00000453491.1;ENST00000434227.1	5'UTR;TSS200;3'UTR	chr10:118608840-118609455	3		NA		NA	NA	TRUE	NA	1.96602	-2.76177	11.5128	6.02517e-21	1.2467e-19	36.6758
chr13	103245138	-	cg05889541	93613851	NA	CTATACRTCCAACCTATTATTAATACTTTACCCTCCATAAAATAACCAAC		II			NA	NA	NA	NA	NA	NA	chr13:103248813-103249992	N_Shelf	GAGAGAAGTTGCTGTGCGTCCAGCCTATTATTAATACTTTACCCTCCATAAGATGACCAA[CG]CCTAGGCCTACTGACCTTGTTTTTGCCTCTCCTCCTCCTCCTCATTTTTTTTTGTTTTAT	TGTGCGTCCAGCCTATTATTAATACTTTACCCTCCATAAGATGACCAACG			NA				NA		13:103243996-103245231	Promoter_Associated							chr13:103244920-103245155	3		NA		NA	NA	TRUE	NA	-2.22036	-0.529209	-11.5123	6.04203e-21	1.25011e-19	36.673
chr15	43426498	-	cg19433091	5607475	NA	CRACAAATATCCRACATTCACCTAAACAAATTTCRAAATCCAAACAAAAC		II			NA	NA	NA	NA	NA	NA	chr15:43425772-43426263	S_Shore	ATACCTGTTTTCGGCAGATATCCGACATTCACCTGAGCAGGTTTCGAGATCCAGGCAGAG[CG]GTAGACTTAGAGAAATTCTGTTCTGAAACTATTGACATCATTCAACCAGCTCTCGTCCTA	CGCTCTGCCTGGATCTCGAAACCTGCTCAGGTGAATGTCGGATATCTGCC	TMEM62	NM_024956	Body				NA		15:43425269-43427020	Promoter_Associated				TMEM62;TMEM62;TMEM62;TMEM62;EPB42;TMEM62	ENST00000569535.1;ENST00000565291.1;ENST00000570109.1;ENST00000564494.1;ENST00000570199.1;ENST00000564698.1	5'UTR;5'UTR;5'UTR;1stExon;3'UTR;5'UTR	chr15:43426065-43426895	3		NA		NA	NA	TRUE	NA	1.70604	-1.32917	11.5117	6.06242e-21	1.25429e-19	36.6696
chr1	61087507	-	cg20740434	18653272	NA	ACRTAAAAAACAAACCACACRCAACRACCTTTTATATATTATTTCAAACC		II			NA	NA	NA	NA	NA	NA		OpenSea	GGAAGTTGAAAGCGTGGAGGGCAGACCACACGCAGCGGCCTTTTGTGTATTGTTTCAAGC[CG]TATCACTAATAGATTTCTTCCACCGAGGCTCCCAGCAATTCAGCTGTGCTCAAATGCTCC	CGGCTTGAAACAATACACAAAAGGCCGCTGCGTGTGGTCTGCCCTCCACG			NA			DMR	TRUE				RP11-776H12.1	ENST00000439156.1	3'UTR	RP11-776H12.1	ENST00000439156.1	3'UTR	chr1:61087180-61087535	3		NA		NA	NA	TRUE	NA	-2.92335	0.835277	-11.5108	6.09174e-21	1.26029e-19	36.6648
chr21	35445342	+	cg10836173	77690187	16608856	CAAAAACTATACAACCAACAACTACTCACAAAAATTCTAAAACATTCCCA	CGAAAACTATACGACCAACGACTACTCGCAAAAATTCTAAAACATTCCCG	I	C	Grn	NA	NA	NA	NA	NA	NA	chr21:35445087-35446013	Island	CGCGTCAGACCTGAGAGTTGTGGCTGGGGGCGAGAGCTGCACCCCCCTACCGACCCCGGG[CG]GGAATGTTCCAGAACCCCTGCGAGCAGCCGTTGGCCGCACAGCCCCCGGGCCGGCCGCGA	CGGGGGCTGTGCGGCCAACGGCTGCTCGCAGGGGTTCTGGAACATTCCCG	MRPS6	NM_032476;NM_006933	TSS1500				NA	21:34366958-34368437	21:35445317-35445749	Promoter_Associated_Cell_type_specific	MRPS6;SLC5A3	ENST00000399312.2;ENST00000381151.3	TSS1500;TSS1500	MRPS6;MRPS6;SLC5A3;AP000318.2;MRPS6	ENST00000399312.2;ENST00000477091.1;ENST00000381151.3;ENST00000362077.4;ENST00000488492.1	TSS1500;TSS1500;TSS1500;TSS1500;TSS200	chr21:35445065-35445355	3		NA		NA	NA	TRUE	NA	3.14437	-3.29295	11.5103	6.1094e-21	1.2639e-19	36.6619
chr12	89777963	-	cg12045443	69659258	NA	ATTCAAACCAAACACCTCCAAACTTAACAAAAAATTACTCTCTAAATAAC		II			NA	NA	NA	NA	NA	NA		OpenSea	TGGGAGGATCCATTCAAACCAAGCACCTCCAAGCTTGGCAAAGGATTGCTCTCTGAATGA[CG]CCAGGCCTCACCCAGCTGCTTGGAAACAAGCTTGCATGAAGGTAGGAGGGAAAGGATTGC	TTCAAACCAAGCACCTCCAAGCTTGGCAAAGGATTGCTCTCTGAATGACG			NA				TRUE										chr12:89777820-89778110	3		NA		NA	NA	TRUE	NA	2.09095	-1.38509	11.5102	6.11116e-21	1.26423e-19	36.6616
chr19	41119353	+	cg06732228	87700986	NA	TAACCAAAAACACAAATACAAACAAAAAAACCRTCAATATTAAAACACTC		II			NA	NA	NA	NA	NA	NA	chr19:41119031-41120394	Island	TCTCCCGCGTACCCTAGACGTGAACGAGTGCCTGGAGGGCGATTTCTGCTTCCCTCACGG[CG]AGTGCCTCAACACTGACGGCTCCTTTGCCTGTACTTGTGCCCCTGGCTACCGACCCGGAC	AGCCAGGGGCACAAGTACAGGCAAAGGAGCCGTCAGTGTTGAGGCACTCG	LTBP4	NM_001042545;NM_001042544;NM_003573	Body	high-CpG:45811114-45811940			TRUE	19:45810885-45812886	19:41119154-41119411	Unclassified	LTBP4;LTBP4	ENST00000318809.7;ENST00000243562.9	TSS1500;TSS200	LTBP4;LTBP4	ENST00000318809.7;ENST00000243562.9	TSS1500;TSS200	chr19:41119085-41119390	3		NA		NA	NA	TRUE	NA	1.80537	-2.53083	11.5097	6.12857e-21	1.26776e-19	36.6588
chr12	57619401	+	cg05441768	23724887	NA	AAAAAAACRAAAATACAAATAACTTTAAAAAACTTAACACAAAACCAAAC		II			NA	NA	NA	NA	NA	NA	chr12:57618769-57619402	Island	CCGACCGTGCCTGTACGACCCGTCGCAGGTGTGCTTCACCGAGCACACGCAGAGCCAGGC[CG]CCTGGCTCTGTGCCAAGCCCTTCAAAGTCATCTGTATCTTCGTCTCTTTCCTCAGCTTTG	AAGAGACGAAGATACAGATGACTTTGAAGGGCTTGGCACAGAGCCAGGCG	NXPH4	NM_007224	Body			RDMR	NA	12:55904837-55905982	12:57619116-57619650	Unclassified_Cell_type_specific				NXPH4	ENST00000556415.1	3'UTR	chr12:57619125-57619515	3		NA		NA	NA	TRUE	NA	2.51432	-1.38672	11.5097	6.12901e-21	1.26781e-19	36.6587
chr13	47207812	-	cg01131395	6739878	NA	CTAACTCATTTTCTTTCCTCATATTTCACATTTTTCCAAAATAACATCAC		II			rs76797923	0.1451	NA	NA	NA	NA		OpenSea	GGGTTCTTTTCCTAGCTCATTTTCTTTCCTCATGTTTCACATTTTTCCAGGGTGACATCA[CG]TGTGGTAACTATTTGTATGGATCTTCCAAGCCCGCATTTTAGCCAAGACATTTCTCATGG	TAGCTCATTTTCTTTCCTCATGTTTCACATTTTTCCAGGGTGACATCACG	LRCH1	NM_015116;NM_001164213;NM_001164211	Body				TRUE							LRCH1	ENST00000443945.2	5'UTR	chr13:47207640-47207955	3		NA		NA	NA	TRUE	NA	-2.19228	1.29704	-11.5096	6.1319e-21	1.26837e-19	36.6583
chr2	67601521	+	cg23031975	52690953	NA	AAAAACAAACATATCRAAAATTACTAACACCATTCTCTTTACAATTATAC		II			NA	NA	NA	NA	NA	NA		OpenSea	ATCATTTTGGTGGAACCTGGTCTCCAGTAGCACTTTTTTTTTCCTTCTCATGTTAAAGAT[CG]TACAACTGCAAAGAGAATGGTGCCAGCAATCCTCGACATGCCTGCTTCTTGTCACACTGC	CGTACAACTGCAAAGAGAATGGTGCCAGCAATCCTCGACATGCCTGCTTC			NA				TRUE											NA		NA		NA	NA	TRUE	NA	-2.57481	3.07687	-11.509	6.15159e-21	1.27233e-19	36.6551
chr9	129379319	-	cg14071650	72777907	NA	CCTTCCTCTCAATAAAAAACACCCCAAATTTAAACACACTACCRTAAATC		II			NA	NA	NA	NA	NA	NA	chr9:129372737-129378106	S_Shore	TGCAGCTGAGGCCTTCCTCTCAGTAGGAAGCACCCCAGATTTAGGCACACTGCCGTAGGT[CG]GCTTTGTGCTGTGCTCTGAACTAATATGATTCTAGTTCCGGGAGAGGGAGACGCCAGTCC	CTTCCTCTCAGTAGGAAGCACCCCAGATTTAGGCACACTGCCGTAGGTCG	LMX1B	NM_002316	Body			RDMR	NA										chr9:129378665-129379495	3		NA		NA	NA	TRUE	NA	3.45376	-1.44942	11.5089	6.15505e-21	1.27293e-19	36.6545
chr22	17681439	-	cg23626763	28698866	NA	AAAAACAAACAACAAATCCAAATAAAAACATACAAATCACACAAAAAATC		II			NA	NA	NA	NA	NA	NA		OpenSea	GAGTTAAAATAGAAAACAAGCAACAGATCCAAGTGGAGACATGCAGATCACACAAGAGAT[CG]GACTCTCCAGGATCCAGCCTTGCCGCTAAACTCACCAAGGGTATTAACATATCTAAGGAA	AAAACAAGCAACAGATCCAAGTGGAGACATGCAGATCACACAAGAGATCG	CECR1	NM_017424;NM_177405	TSS1500				NA				CECR1	ENST00000330232.4	TSS1500	CECR1	ENST00000330232.4	TSS1500	chr22:17681380-17681550	3		NA		NA	NA	TRUE	NA	2.8305	1.7127	11.5082	6.17956e-21	1.27789e-19	36.6505
chr1	16534579	+	cg00521428	6641171	NA	ACAAACCCTAAACACAAAAAAACCCAAAATAAAATTATCTAAATCCACCC		II			NA	NA	NA	NA	NA	NA	chr1:16532917-16534580	Island	AGCCGGGTCATCAGCTCCGATGCCGAGAAGCGCCTCCGCTCAGGACCTTCGAGGCTCACT[CG]GGTGGACCCAGACAACTCCACCCTGGGCTCCTCTGTGCTCAGGGCCTGCTCTTGCACTAC	CGGGTGGACCCAGACAACTCCACCCTGGGCTCCTCTGTGCTCAGGGCCTG	ARHGEF19	NM_153213	Body				NA		1:16534322-16534695	Unclassified_Cell_type_specific	ARHGEF19	ENST00000478117.1	TSS1500	ARHGEF19;ARHGEF19	ENST00000471928.1;ENST00000478117.1	TSS1500;TSS1500		NA	chr1:16532437-16535294	6	chr1:16531256-16535482	6	NA	TRUE	NA	1.24618	1.41085	11.508	6.18554e-21	1.27909e-19	36.6496
chr2	8826175	+	cg25190999	76746978	NA	CTATACACATACTAAAACAACACTCATTTAAAAAAACCRCACTCCCTAAC		II			NA	NA	NA	NA	NA	NA	chr2:8825106-8826188	Island	GGCCCGGGCACTGGGAACCCGAGGAGCAATCCGTGGGGTGGAGGAGGTCCCGGGAGAAAA[CG]CCAGGGAGTGCGGCCTTTCCAAATGAGTGCTGCTCCAGCATGTGTACAGCCGTTTCCACG	CGCCAGGGAGTGCGGCCTTTCCAAATGAGTGCTGCTCCAGCATGTGTACA			NA				NA	2:8742613-8743627	2:8825902-8826347	Promoter_Associated							chr2:8824985-8826395	3		NA		NA	NA	TRUE	NA	-1.56542	-3.37669	-11.5079	6.18737e-21	1.27939e-19	36.6493
chr22	38709636	+	cg22494725	82707301	NA	CTCTATATCCTAACCTCCTAAAACCCAACCCAAACAAACTTTAAAATAAC		II			NA	NA	NA	NA	NA	NA	chr22:38712684-38713333	N_Shelf	AACTCCCTAATGAGGAGACCGCATCCCCCCACCCCACCCCCGAGGTTACAGGGGAGCCTG[CG]TCATCCCAAAGCCTGCCTGGGCTGGGTTCCAGGAGGCCAGGACATAGAGAGGGGGGCCTG	TCTATGTCCTGGCCTCCTGGAACCCAGCCCAGGCAGGCTTTGGGATGACG	CSNK1E	NM_001894;NM_152221	Body				NA		22:38709621-38709691	Gene_Associated							chr22:38709380-38709755	3		NA		NA	NA	TRUE	NA	-3.25344	2.28067	-11.5078	6.19226e-21	1.28037e-19	36.6485
chr12	124343736	-	cg01493783	33749212	NA	TATCCCRCAAATAAATAAAATAATTCAAATATTCRAAACCATATTAACCC		II			NA	NA	NA	NA	NA	NA		OpenSea	CTGCCATTGTTTGTCCCGCAGGTGGATAAAGTGGTTCAAATGTTCGAGACCATGTTAACC[CG]CCACACGACGATGGTGGTGGGGCCCACCAGAGGGGGCAAGTCCGTCGTCATTAACACTCT	GTCCCGCAGGTGGATAAAGTGGTTCAAATGTTCGAGACCATGTTAACCCG	DNAH10	NM_207437	Body				NA	12:122909673-122909784									chr12:124343660-124343855	3		NA		NA	NA	TRUE	NA	1.48655	2.4899	11.5062	6.24635e-21	1.2914e-19	36.6398
chr8	49502710	+	cg25538571	36807982	NA	CAACACAACTAACCTTCCAATACTAAATCATCTCTATAATTAAAAACRAC		II			NA	NA	NA	NA	NA	NA		OpenSea	TGTGTGATTTACTCCTTTAGGATGGCTTAGACCCATGATTGCATCTGTTCTTGATTATGG[CG]CCGCTTTTAACCACAGAGATGACTCAGCACTGGAAGGTTAGCTGTGCTGCCCAAGGTCAC	CGCCGCTTTTAACCACAGAGATGACTCAGCACTGGAAGGTTAGCTGTGCT			NA				TRUE				AC026904.1;RP11-770E5.1	ENST00000430626.1;ENST00000522575.1	TSS1500;5'UTR	AC026904.1;RP11-770E5.1	ENST00000430626.1;ENST00000522575.1	TSS1500;5'UTR	chr8:49502625-49503195	3		NA		NA	TRUE	TRUE	NA	-3.44497	2.12506	-11.5057	6.26261e-21	1.29472e-19	36.6372
chr20	53684710	+	ch.20.53118117F	80736433	NA	ATTCTACAACATACACTTTCCATTTTCCTTCCCCAAATATACCAAAAAAT		II			NA	NA	NA	NA	NA	NA		OpenSea	AAGCTAAGTTGTTGGCATATTTTGAAAGCTGGTTAAGGGCTTCATTTGTGGAAGAAACTA[CA]CCTTTTGGTATATTTGGGGAAGGAAAATGGAAAGTGTATGCTGTAGAATGTTAGGAATCA	CACCTTTTGGTATATTTGGGGAAGGAAAATGGAAAGTGTATGCTGTAGAA			NA				NA											NA		NA		NA	NA	TRUE	NA	-2.78333	-3.89705	-11.5056	6.26673e-21	1.29553e-19	36.6365
chr1	225117076	-	cg14091631	12779163	NA	CTTTCAAAAATCTCAAAACCACCTATTCTACAAAAACACACATTTCTCCC		II			NA	NA	NA	NA	NA	NA	chr1:225117220-225117781	N_Shore	GTAAGTCACCTCTTTCAGAGGTCTCAGAGCCACCTGTTCTGCAAAGGCACACATTTCTCC[CG]CCTTTAGGCCATACCTAGGTAGGCATGCAGGTGGTAGAAAGGTCAGACTAGAGTCTTTAA	CGGGAGAAATGTGTGCCTTTGCAGAACAGGTGGCTCTGAGACCTCTGAAA	DNAH14	NM_001145154;NM_001373;NM_144989	TSS1500				NA				DNAH14;DNAH14;DNAH14;DNAH14;DNAH14	ENST00000430092.1;ENST00000366850.3;ENST00000400952.3;ENST00000366849.1;ENST00000498360.1	TSS1500;TSS1500;TSS1500;TSS1500;TSS1500	DNAH14;DNAH14;DNAH14;DNAH14;DNAH14	ENST00000413949.2;ENST00000366850.3;ENST00000400952.3;ENST00000366849.1;ENST00000498360.1	TSS1500;TSS1500;TSS1500;TSS1500;TSS1500	chr1:225117000-225117575	3		NA		NA	NA	TRUE	NA	1.1487	0.255726	11.5053	6.27599e-21	1.29737e-19	36.6351
chr3	32904291	+	cg00997054	37730950	NA	CRACCAACRATCATACAAAACCATATAAAATCATTAATATCCCAACTACC		II			NA	NA	NA	NA	NA	NA		OpenSea	TGCTGCTGGAAGCTGCATGGGCCACTCATTAATACATCAGAGGTCAGATGCATGCCGGGG[CG]GCAGCTGGGACACTAATGATTTCATATGGCTTTGTATGACCGCTGGCCGCCTGTGGTGCT	GGCCAGCGGTCATACAAAGCCATATGAAATCATTAGTGTCCCAGCTGCCG	TRIM71	NM_001039111	Body				TRUE											NA		NA	chr3:32901970-32904934	3	NA	TRUE	NA	1.43051	1.84285	11.5048	6.2937e-21	1.30096e-19	36.6323
chr19	30094349	+	cg09553683	22644281	NA	CTATTTCTCTAAAATAATTAACCACAACTAACRCTAAAAAACAAACAACC		II			NA	NA	NA	NA	NA	NA	chr19:30097065-30097279	N_Shelf	CCACTCCTGAGATCTTACAGGAAGCTGCTGATCAGTTTCAGGTGTTTTCTATCTGTTAGG[CG]GCTGCCTGTTCCCTAGCGCCAGCTGTGGCCAATTACTTTAGAGAAACAGTTAACAACCAC	CGGCTGCCTGTTCCCTAGCGCCAGCTGTGGCCAATTACTTTAGAGAAACA			NA				NA										chr19:30094220-30094490	3		NA		NA	NA	TRUE	NA	1.81658	0.253465	11.5044	6.30607e-21	1.30344e-19	36.6303
chr2	219151444	-	cg07475654	72723232	NA	TAAAACCCCRACTAAAACTCTCCTAAAAATATTTAAAAAATTAAAACTCC		II			NA	NA	NA	NA	NA	NA		OpenSea	TGTCTGCCTACTGAGGCCCCGGCTGGGGCTCTCCTGGGGGTATTTGAAGGGTTAAGGCTC[CG]GAATCTGCAGAGGAGGCCTGAGCTACTGGGGTTACAGCAAGAGGAGAGTATGTGTACTGG	CGGAGCCTTAACCCTTCAAATACCCCCAGGAGAGCCCCAGCCGGGGCCTC	PNKD	NM_015488;NM_022152	Body				TRUE		2:219151145-219152198	Promoter_Associated	TMBIM1;TMBIM1;TMBIM1;PNKD;TMBIM1;TMBIM1;TMBIM1	ENST00000444881.1;ENST00000396809.2;ENST00000444881.1;ENST00000472650.1;ENST00000445635.1;ENST00000543441.1;ENST00000258412.3	5'UTR;TSS1500;1stExon;5'UTR;5'UTR;5'UTR;5'UTR	TMBIM1;TMBIM1;TMBIM1;TMBIM1;TMBIM1;TMBIM1;PNKD;TMBIM1;TMBIM1;TMBIM1;TMBIM1;TMBIM1;TMBIM1;TMBIM1;TMBIM1;TMBIM1;TMBIM1;TMBIM1;TMBIM1;TMBIM1	ENST00000444881.1;ENST00000444000.1;ENST00000418569.1;ENST00000396809.2;ENST00000453776.1;ENST00000444881.1;ENST00000472650.1;ENST00000445635.1;ENST00000466012.1;ENST00000495113.1;ENST00000543441.1;ENST00000451181.1;ENST00000429501.1;ENST00000437694.2;ENST00000413976.1;ENST00000434015.1;ENST00000444183.1;ENST00000453281.1;ENST00000258412.3;ENST00000440422.1	5'UTR;5'UTR;5'UTR;TSS1500;TSS1500;1stExon;5'UTR;5'UTR;3'UTR;3'UTR;5'UTR;5'UTR;5'UTR;5'UTR;5'UTR;5'UTR;5'UTR;5'UTR;5'UTR;5'UTR	chr2:219151260-219151835	3		NA		NA	NA	TRUE	NA	-2.33735	0.407572	-11.5043	6.30992e-21	1.30416e-19	36.6297
chr1	198621680	-	cg11813810	73725209	NA	AAAAACCTAACAAACCTAAATAATCCATTTTCAAATATTAATCCAATTAC		II			NA	NA	NA	NA	NA	NA		OpenSea	TAAAAGATAATAAAAGCCTAGCAAACCTAAGTAATCCATTTTCAGATGTTAATCCAATTA[CG]TAAACAAATATTACCCTTTTTTTTTTTTGGTCATTGTTTCAAGGATAAAGTGTAAATGAA	AAAGCCTAGCAAACCTAAGTAATCCATTTTCAGATGTTAATCCAATTACG	PTPRC	NM_080922;NM_002838;NM_080923;NM_080921	Body				TRUE				PTPRC	ENST00000529828.1	5'UTR	PTPRC;PTPRC;PTPRC	ENST00000462363.2;ENST00000529828.1;ENST00000391970.3	5'UTR;5'UTR;5'UTR		NA	chr1:198620325-198622790	6		NA	NA	TRUE	NA	1.71358	2.4111	11.5039	6.3249e-21	1.30717e-19	36.6273
chr7	85578682	+	ch.7.85416618R	84745578	NA	GATCACTACAAATATATCTACACAAAAAACACAACAAACTCCTTAATACT		II			NA	NA	NA	NA	NA	NA		OpenSea	GGGGGAGTTCTCCAAGATCTTACCTAAACCCACGAGGGGTATATGAGACTGCAAGACTTG[CA]GCATTAAGGAGCTTGTTGTGTCCCTTGTGCAGATACACCTGCAGTGACCAAATACTTAGA	CAGCATTAAGGAGCTTGTTGTGTCCCTTGTGCAGATACACCTGCAGTGAC			NA				NA											NA		NA		NA	NA	TRUE	NA	-2.25049	-3.20642	-11.5038	6.32697e-21	1.30756e-19	36.627
chr3	159579349	-	cg19605623	80742299	NA	TACATAACATCATTAAAAATCATTATAAACCTCATCTACTCAAACACAAC		II			NA	NA	NA	NA	NA	NA		OpenSea	TCATGGTGGCTTGCATGGCATCATTGAAAGTCATTGTGAGCCTCATCTGCTCAGGCACAG[CG]GGTGGCAGTAGGGAATTTAGCAACAGATGAGGACAAAAACTTCCTGGGGCTGAATAGCGG	GCATGGCATCATTGAAAGTCATTGTGAGCCTCATCTGCTCAGGCACAGCG	SCHIP1	NM_014575	Body				TRUE		3:159579223-159579629	Unclassified_Cell_type_specific				SCHIP1;SCHIP1;SCHIP1	ENST00000461058.1;ENST00000472483.1;ENST00000482885.1	5'UTR;5'UTR;5'UTR	chr3:159579240-159579950	3		NA		NA	NA	TRUE	NA	-1.69331	2.88814	-11.5038	6.32741e-21	1.30762e-19	36.6269
chr5	71597700	+	cg22685009	63798852	NA	TAACTATAAAAACCCACAATCCAAAAACCTATAACRCTAACCCTCTACAC		II			NA	NA	NA	NA	NA	NA		OpenSea	ATGAATGAGGCAGAAAACTGCACAGAGCAGGGACGGCCAGGAAAGCTGGGACAGCTGCGG[CG]TGCAGAGGGCCAGCGCCACAGGCTTCTGGACTGTGGGCTTCCACAGTCAAAATCCCACCT	GACTGTGGAAGCCCACAGTCCAGAAGCCTGTGGCGCTGGCCCTCTGCACG	MRPS27	NM_015084	Body				TRUE		5:71597468-71597765	Gene_Associated_Cell_type_specific	MRPS27;MRPS27	ENST00000515404.1;ENST00000457646.4	5'UTR;5'UTR	MRPS27;MRPS27;MRPS27;MRPS27;MRPS27;MRPS27;MRPS27;MRPS27	ENST00000520285.1;ENST00000523654.1;ENST00000506957.1;ENST00000508863.2;ENST00000515404.1;ENST00000457646.4;ENST00000519143.1;ENST00000522404.1	3'UTR;3'UTR;3'UTR;5'UTR;5'UTR;5'UTR;3'UTR;3'UTR		NA	chr5:71595433-71597880	6	chr5:71596127-71598790	6	NA	TRUE	NA	1.39588	2.42932	11.5037	6.32952e-21	1.30801e-19	36.6266
chr11	59190310	+	cg00706994	89633857	NA	CAAATAAAAATTTTCCTTTTCATATTATTTCTAAAACTCTACCTCCTAAC		II			NA	NA	NA	NA	NA	NA		OpenSea	GGGCATGTGCAGGTGAGAGTCCATCTTAATGAGGGCAATGAGGCTTAAGTTCCAGGCCAA[CG]TCAGGAGGTAGAGCCCCAGAAATAACATGAAAAGGAAAATCTTCATTTGAGGATGGTCTG	CGTCAGGAGGTAGAGCCCCAGAAATAACATGAAAAGGAAAATCTTCATTT	OR5A2	NM_001001954	1stExon				NA				OR5A2	ENST00000302040.4	1stExon	OR5A2	ENST00000302040.4	1stExon		NA		NA		NA	NA	TRUE	NA	-2.14444	1.69379	-11.5036	6.33347e-21	1.30879e-19	36.626
chr17	53531409	-	cg01621943	49731149	NA	AAAAAAATCAAAACAAATTAAAACCAAACCCACTTCCTCTTCTCTCCAAC		II			NA	NA	NA	NA	NA	NA		OpenSea	TGTCAGGCTGGAAGGGGATCAGGGCAAGTTAGAGCCAAGCCCACTTCCTCTTCTCTCCAG[CG]GAAGGGTCATTAGCAGCTGACCACCAGTGTCAGCTGGGCAGCGATGGAACTGTTGACAAA	CGCTGGAGAGAAGAGGAAGTGGGCTTGGCTCTAACTTGCCCTGATCCCCT			NA				TRUE				RP11-515E23.2	ENST00000572159.1	3'UTR	RP11-515E23.2	ENST00000572159.1	3'UTR	chr17:53531240-53531510	3		NA		NA	NA	TRUE	NA	-2.54799	0.715894	-11.503	6.35437e-21	1.31303e-19	36.6227
chr16	87133690	+	cg00354437	5768531	NA	CAATACACCCCTTTAAACTCTCAAATACAATCATTACTATATTCTAAAAC		II			NA	NA	NA	NA	NA	NA		OpenSea	GACCCCTGGCTGCCACCGAATGCTGCACACTGCAAAGGAAGAAGCCAGTTTGAGAACCAC[CG]TTCTAGAACACAGCAATGATTGCATTTGAGAGCCTAAAGGGGTGCATTGTGGAGGACAAG	AATGCACCCCTTTAGGCTCTCAAATGCAATCATTGCTGTGTTCTAGAACG			NA				TRUE				C16orf95	ENST00000562840.1	3'UTR	C16orf95	ENST00000562840.1	3'UTR		NA		NA		NA	NA	TRUE	NA	-2.63256	2.31907	-11.5025	6.37071e-21	1.31637e-19	36.6201
chr14	54686184	+	cg23475035	2610830	NA	CTACRAAAAACAAAAATCAAATATCAAACAAACAATTACACACCTAAAAC		II			NA	NA	NA	NA	NA	NA		OpenSea	AGGCTGATTGGGTCTCCGGAGATCTCATCCTCTGACAGCTCGCTGCACCCCGCGGAATCT[CG]CTTTAGGTGTGTAACTGCCTGCCTGACACCTGACCCTTGCTCTCCGCAGCCTGACTCCAG	CGCTTTAGGTGTGTAACTGCCTGCCTGACACCTGACCCTTGCTCTCCGCA			NA			RDMR	NA	14:53755872-53756077									chr14:54685880-54687695	3		NA		NA	NA	TRUE	NA	2.78087	-3.21521	11.5025	6.37308e-21	1.31682e-19	36.6197
chr17	17594719	+	cg22807608	90809550	NA	ATAAATCCATATCTAAACAATCATTTCTATAACRTCTACTCACCTACCAC		II			NA	NA	NA	NA	NA	NA	chr17:17597824-17598398	N_Shelf	CTGTCTTGGGAAGCAGCAGTGGCCAAGCAGATGGAGCCCCTGCCCGTTTGAAGCATAGAG[CG]TGGTAGGTGAGCAGACGTTACAGAAATGATTGCCTAGATATGGATTTATTTGTAATGTGA	TAAATCCATATCTAGGCAATCATTTCTGTAACGTCTGCTCACCTACCACG	RAI1	NM_030665	5'UTR				NA		17:17594570-17594744	Unclassified_Cell_type_specific	RAI1	ENST00000353383.1	5'UTR	RAI1	ENST00000353383.1	5'UTR	chr17:17594540-17595155	3		NA		NA	NA	TRUE	NA	0.93812	1.76046	11.5019	6.3912e-21	1.32045e-19	36.6169
chr8	18245225	+	cg23630442	55688943	NA	AAATACAAAAAACCCRAAACCAAAACAATACTAAAAAACTAAAACCAAAC		II			NA	NA	NA	NA	NA	NA	chr8:18244455-18245226	Island	CGCAGCTCTTTCGCTTCCTCTTCCGGTCCCGCTCCTTCTCTCGTCGCCTTTTCTCCAAAG[CG]CTTGGCCTCAGCTCCTTAGCATTGTCCTGGCCCCGGGCCTCCTGTATTTCCTCCTGCAGT	CGCTTGGCCTCAGCTCCTTAGCATTGTCCTGGCCCCGGGCCTCCTGTATT			NA				TRUE	8:18288736-18289506										NA	chr8:18244179-18245567	6	chr8:18243949-18245471	6	NA	TRUE	NA	1.9245	2.02561	11.5016	6.4026e-21	1.32277e-19	36.6151
chr5	96478495	-	cg06213287	55607169	NA	CCCTCTTCCCAAACTCACTTATCTTTATTATATACTAAACTAATTAACTC		II			NA	NA	NA	NA	NA	NA		OpenSea	CCCTCAGGGGGCCCTCTTCCCAGGCTCACTTATCTTTGTTGTATGCTGAGCTAATTAGCT[CG]AAAGGCTGGCTGACAGGCGGGTTCCCATTGCTTTCTTCTGTTAAACACACCCACCTACAG	CGAGCTAATTAGCTCAGCATACAACAAAGATAAGTGAGCCTGGGAAGAGG	LIX1	NM_153234;NM_153234	5'UTR	low-CpG:96504072-96504269			NA		5:96478429-96478700	Unclassified_Cell_type_specific	LIX1;LIX1	ENST00000274382.4;ENST00000274382.4	1stExon;5'UTR	LIX1;LIX1;LIX1	ENST00000274382.4;ENST00000274382.4;ENST00000512378.1	1stExon;5'UTR;TSS200	chr5:96478160-96478675	3		NA		NA	TRUE	TRUE	NA	-2.0926	-4.04626	-11.5015	6.40615e-21	1.32342e-19	36.6146
chr12	50354840	+	cg26328335	55756213	76732594	CTCCCAAACCAAAATTCCCCTTATCAACAAAACAAAACAAAAATATAACA	CTCCCAAACCGAAATTCCCCTTATCGACGAAACGAAACGAAAATATAACG	I	T	Red	NA	NA	NA	NA	NA	NA	chr12:50354839-50356163	Island	AGTGGTGCGTCTCTACCCCCCCTGCTCCCCCACTCCAACTCCCAGAGTCTCAAGGCCTCA[CG]TCACACCCCCGTCCCGTCCCGTCGACAAGGGGAACCCCGGCCTGGGAGAGGGCGCCTCCG	CTCCCAGGCCGGGGTTCCCCTTGTCGACGGGACGGGACGGGGGTGTGACG	AQP5	NM_001651	TSS1500				NA		12:50354561-50356129	Unclassified_Cell_type_specific	RP11-469H8.6;AQP5;RP11-469H8.6;RP11-469H8.6	ENST00000550214.1;ENST00000293599.5;ENST00000550530.1;ENST00000552379.1	3'UTR;TSS1500;3'UTR;3'UTR	RP11-469H8.6;AQP5;RP11-469H8.6;RP11-469H8.6	ENST00000550214.1;ENST00000293599.5;ENST00000550530.1;ENST00000552379.1	3'UTR;TSS1500;3'UTR;3'UTR	chr12:50354365-50354995	3		NA		NA	NA	TRUE	NA	4.19156	0.246609	11.4995	6.47656e-21	1.33765e-19	36.6037
chr3	175640408	+	ch.3.3414728R	9673488	NA	GTACAAATACTCCTTAACTAATAACATAATTACATCCAAACAAACTAATT		II			NA	NA	NA	NA	NA	NA		OpenSea	TTTACAATGGGTTTATCCAGGCATTAAATGCTTTTCAATTTACAGTATTTTTTTGACTTA[CA]ATCAGTTTGTCTGGATGTAACCATGTTATTAGTCAAGGAGCATCTGCACATGTTTAGTGT	CAATCAGTTTGTCTGGATGTAACCATGTTATTAGTCAAGGAGCATCTGCA			NA				NA											NA		NA		NA	NA	TRUE	NA	-2.34163	-3.10953	-11.4987	6.50642e-21	1.34374e-19	36.5991
chr3	53226412	+	cg01465769	84706895	NA	CAAATTCACACACAATTCACAAAAAAAATACCATAAAAACCCRACCAAAC		II			NA	NA	NA	NA	NA	NA	chr3:53229990-53230204	N_Shelf	TGGGACTGTGGTGACTTCTGCTGCTGGCCCCGCCCCTGCCCCCAGAGCGTCCTTGGCTGC[CG]TCTGGCCGGGCTCTCATGGTACTTCCTCTGTGAACTGTGTGTGAATCTGCTTTTCCTCTG	AGATTCACACACAGTTCACAGAGGAAGTACCATGAGAGCCCGGCCAGACG	PRKCD	NM_212539;NM_006254	3'UTR				NA				PRKCD;PRKCD	ENST00000330452.3;ENST00000394729.2	3'UTR;3'UTR	PRKCD;PRKCD	ENST00000330452.3;ENST00000394729.2	3'UTR;3'UTR	chr3:53226160-53226495	3		NA		NA	NA	TRUE	NA	-1.35034	1.84799	-11.4981	6.52606e-21	1.34768e-19	36.5961
chr1	3165191	+	cg04873098	69610830	84623392	ATAATAATAACCAAAAAAAATTTATAAACCCATCACCAACCCCTCTTCCA	ATAATAATAACCGAAAAAAATTTATAAACCCATCACCGACCCCTCTTCCG	I	A	Red	NA	NA	NA	NA	NA	NA	chr1:3163969-3164643	S_Shore	CGGGAGTGCAGAGGCTTAGAGGAGGGTCAAAAATAAATCGAGCTAATAAAGTCATTCCGC[CG]GAAGAGGGGCCGGTGATGGGTCCATAAATCTCTCCCGGTTATTATTATTACGTACAAAAT	ATAATAATAACCGGGAGAGATTTATGGACCCATCACCGGCCCCTCTTCCG	PRDM16	NM_022114;NM_199454	Body				NA	1:3154896-3155064			PRDM16	ENST00000512462.1	5'UTR	PRDM16;PRDM16	ENST00000512462.1;ENST00000463591.1	5'UTR;5'UTR		NA	chr1:3161011-3169673	6		NA	NA	TRUE	NA	-4.3167	2.76095	-11.4978	6.53702e-21	1.3499e-19	36.5944
chr2	235864091	-	cg08858245	88682100	NA	AATACCCAAAAAACAATCCAACTACTTAATTCAATATCCTCCAAAAAACC		II			NA	NA	NA	NA	NA	NA	chr2:235860117-235861716	S_Shelf	TCTAGCCCCCAAATACCCAGGGAACAATCCAGCTACTTGATTCAGTATCCTCCAGGAAGC[CG]AAACCAGCTCCTCGGTGGGCCCTGAGGGCGTCCACGTGTTACATAACCCAGCACCTGATC	CGGCTTCCTGGAGGATACTGAATCAAGTAGCTGGATTGTTCCCTGGGTAT	SH3BP4	NM_014521	5'UTR			RDMR	NA		2:235863578-235864227	Unclassified_Cell_type_specific	SH3BP4;SH3BP4	ENST00000392011.2;ENST00000420127.2	5'UTR;5'UTR	SH3BP4;SH3BP4;SH3BP4	ENST00000392011.2;ENST00000420127.2;ENST00000416021.1	5'UTR;5'UTR;5'UTR	chr2:235863980-235864350	3		NA		NA	NA	TRUE	NA	2.05374	2.30318	11.4974	6.54938e-21	1.35233e-19	36.5925
chr16	70332878	+	cg14244577	45629543	NA	TAAACTCTAATTAACTTAAATCTCCAACCAAAAAACAAAATCAAATTCCC		II			NA	NA	NA	NA	NA	NA		OpenSea	TGTTTTGATATATTCAATCTGTTCAATCTGTATTAGTGCCTACTCTGCCACTGTGTTGGG[CG]GGAATCTGATTTTGTTCTTTGGTTGGAGATCCAAGTTAACCAGAGCTTAGGCATTTTAAG	AAGCTCTGGTTAACTTGGATCTCCAACCAAAGAACAAAATCAGATTCCCG	DDX19B	NM_007242;NM_001014449;NM_001014451	TSS1500				NA		16:70332592-70333877	Promoter_Associated	DDX19B;RP11-529K1.3;DDX19B;DDX19B;DDX19B;DDX19B;DDX19B	ENST00000355992.3;ENST00000567706.1;ENST00000288071.6;ENST00000393657.2;ENST00000563392.1;ENST00000570055.1;ENST00000568625.1	TSS1500;TSS1500;TSS200;TSS200;5'UTR;5'UTR;5'UTR	DDX19B;DDX19B;DDX19B;DDX19B;RP11-529K1.3;DDX19B;DDX19B;DDX19B;DDX19B;DDX19B;DDX19B;DDX19B;DDX19B;DDX19B	ENST00000562912.1;ENST00000568460.1;ENST00000355992.3;ENST00000568408.1;ENST00000567706.1;ENST00000569224.1;ENST00000288071.6;ENST00000562519.1;ENST00000393657.2;ENST00000568008.1;ENST00000563392.1;ENST00000570055.1;ENST00000569099.1;ENST00000568625.1	TSS1500;TSS1500;TSS1500;TSS1500;TSS1500;TSS1500;TSS200;TSS200;TSS200;TSS200;5'UTR;5'UTR;5'UTR;5'UTR	chr16:70332765-70333535	3		NA		NA	TRUE	TRUE	NA	1.17563	-0.435507	11.4973	6.55437e-21	1.35328e-19	36.5918
chr12	108054842	-	cg17208953	46670285	NA	AAATCTCACATTATTTCTTCCTATAAAACCCTTAACAAAAAATACTATCC		II			NA	NA	NA	NA	NA	NA		OpenSea	ATTCTGCTTTTGGATCTCACATTGTTTCTTCCTGTAAAGCCCTTGGCAAAAAGTGCTATC[CG]ACTGTATGTTGTCATACCAAGACTTTCATCACACAGTGTTTTGCCAACATCAGACTGTGC	CGGATAGCACTTTTTGCCAAGGGCTTTACAGGAAGAAACAATGTGAGATC			NA				TRUE										chr12:108054605-108054910	3		NA		NA	NA	TRUE	NA	1.44977	2.8224	11.497	6.56366e-21	1.35516e-19	36.5903
chr11	13989610	-	cg13254934	28678239	NA	CATTACAACTAACTCTTTCAATTACATCAAAAAACTATAATCACTAATAC		II			NA	NA	NA	NA	NA	NA	chr11:13984066-13986349	S_Shelf	ATAAGCTGTTTCATTACAGCTGACTCTTTCAGTTGCATCAAGAAGCTATAATCACTGATA[CG]TTTACCACTATGGGCTGGTATATCAGGAGCTTTTCACTCTCACACTGTCCATTTGCTTGT	CGTATCAGTGATTATAGCTTCTTGATGCAACTGAAAGAGTCAGCTGTAAT	SPON1	NM_006108	Body				NA											NA		NA		NA	NA	TRUE	NA	1.68548	2.76058	11.4969	6.56685e-21	1.35578e-19	36.5899
chr2	17936424	-	cg18220560	35622559	NA	ATAATCACATATATATTATATTCCTACTATAACCCTTACCATAAATCAAC		II			NA	NA	NA	NA	NA	NA	chr2:17934555-17935902	S_Shore	TATTTCTAAAAGTAATCACATATATATTATATTCCTACTGTGGCCCTTGCCATGGATCAA[CG]AAAAATATGACATAGTCAAAATAGACCAAAACATCTGGCCTTGTTGTAACCAATGGGAAA	CGTTGATCCATGGCAAGGGCCACAGTAGGAATATAATATATATGTGATTA	GEN1	NM_182625;NM_024624;NM_001142286;NM_001130009	5'UTR				NA				SMC6;SMC6;GEN1;GEN1;SMC6	ENST00000448223.2;ENST00000351948.4;ENST00000317402.7;ENST00000381254.2;ENST00000402989.1	TSS1500;TSS1500;5'UTR;5'UTR;5'UTR	SMC6;SMC6;SMC6;GEN1;GEN1;GEN1;SMC6;SMC6	ENST00000446852.1;ENST00000448223.2;ENST00000351948.4;ENST00000317402.7;ENST00000524465.1;ENST00000532257.1;ENST00000402989.1;ENST00000428868.1	TSS1500;TSS1500;TSS1500;5'UTR;5'UTR;5'UTR;5'UTR;5'UTR	chr2:17936380-17936710	3		NA		NA	TRUE	TRUE	NA	-2.1749	-1.67967	-11.4969	6.56763e-21	1.3559e-19	36.5897
chr20	48601882	-	cg03501387	80714147	NA	CAAACTAACCAAATTCTACCATTTCCTAACCTAACRCCTAACCTCTAAAC		II			NA	NA	NA	NA	NA	NA	chr20:48598959-48599657	S_Shelf	TCCACAGGGTTCAAGCTGGCCAGGTTCTGCCATTTCCTGGCCTGGCGCCTGACCTCTGAG[CG]GTGAGGGTTAGTGAGGTGTCTGGGAGGACTGGCAATTCGCGGGCTTTATTGGCATCTTAT	AAGCTGGCCAGGTTCTGCCATTTCCTGGCCTGGCGCCTGACCTCTGAGCG	SNAI1	NM_005985	Body			RDMR	TRUE		20:48601741-48602013	Unclassified_Cell_type_specific							chr20:48601605-48602015	3		NA		NA	NA	TRUE	NA	-1.89592	2.44822	-11.4969	6.5699e-21	1.35633e-19	36.5894
chr2	25600451	+	cg02068690	28742943	NA	TATTCACAATAAATATTAACAACTTTTATCCTAAACCCTCAACAATACCC		II			NA	NA	NA	NA	NA	NA	chr2:25599676-25599895	S_Shore	GTCGGCGCCAGCTTGCTCCTCGTCCTCTGTGCCTGCGCAAGACACACTCACCGTTAGTCA[CG]GGCACTGTTGAGGGTTCAGGACAAAAGCTGCTAACATCTACTGTGAACAGGAGGCCCTGC	CGGGCACTGTTGAGGGTTCAGGACAAAAGCTGCTAACATCTACTGTGAAC	DTNB	NM_033147;NM_033148;NM_183361;NM_021907;NM_183360	3'UTR				TRUE	2:25453749-25453956	2:25598323-25600659	Promoter_Associated	DTNB;DTNB;DTNB;DTNB;DTNB	ENST00000496972.2;ENST00000407038.3;ENST00000407186.1;ENST00000288642.8;ENST00000545439.1	3'UTR;3'UTR;3'UTR;3'UTR;3'UTR	DTNB;DTNB;DTNB;DTNB;DTNB;DTNB;DTNB;DTNB;DTNB	ENST00000496972.2;ENST00000407661.3;ENST00000407186.1;ENST00000288642.8;ENST00000488457.1;ENST00000545439.1;ENST00000497476.1;ENST00000398951.2;ENST00000356599.5	3'UTR;3'UTR;3'UTR;3'UTR;3'UTR;3'UTR;3'UTR;3'UTR;3'UTR	chr2:25599685-25600515	3		NA		NA	NA	TRUE	NA	1.36083	0.897886	11.4965	6.58117e-21	1.35862e-19	36.5877
chr6	43612756	+	cg11034626	75622845	9689308	AATTACTAAAAAAAACCACCTCCATAAAAACCTAAAACTCCACCCTTCCA	AATTACTAAAAAAAACCGCCTCCATAAAAACCTAAAACTCCGCCCTTCCG	I	C	Grn	NA	NA	NA	NA	NA	NA	chr6:43612714-43613366	Island	CGTGGGGAGGAGGTCTGGGCGGTAGGCGGTGGGGTGGGTGGAACCTAGCGTCCAGCTAGG[CG]GAAGGGCGGAGCTTCAGGTCTCCATGGAGGCGGCTTCTCCTAGCAACTCGACGGGCGTTG	AGTTGCTAGGAGAAGCCGCCTCCATGGAGACCTGAAGCTCCGCCCTTCCG	RSPH9	NM_152732	TSS1500				NA	6:43720734-43721344			RSPH9;RSPH9	ENST00000372163.4;ENST00000372154.3	TSS200;TSS200	RSPH9;RSPH9	ENST00000372165.4;ENST00000372154.3	TSS200;TSS200	chr6:43612660-43613435	3		NA		NA	NA	TRUE	NA	2.72549	-3.30167	11.4951	6.6321e-21	1.36877e-19	36.58
chr20	52493596	+	cg07686859	17667233	34791261	CTCCTCCAATATCTAAATCTAAACCACTAAAAAAATAAAATTACCATACA	CTCCTCCAATATCTAAATCTAAACCGCTAAAAAAATAAAATTACCGTACG	I	C	Grn	rs77288282	0.013455	NA	NA	NA	NA		OpenSea	CCATTCCCACCGTCAGCGCCTCCCTCCTGTCCTGATCCTCCCCTGGTCTTCCCCTCTCAG[CG]CACGGCAACTCTATTCCTTCAGCGGCTCAGACCCAGATATTGGAGGAGTCCGGGGTGCCC	CGCACGGCAACTCTATTCCTTCAGCGGCTCAGACCCAGATATTGGAGGAG	SUMO1P1	NR_002189	TSS1500				NA										chr20:52493505-52493675	3		NA		NA	NA	TRUE	NA	2.18159	3.86694	11.4949	6.63987e-21	1.37029e-19	36.5788
chr7	752624	+	cg19363669	88680327	NA	AAAATTCCRATTTCCCACTAAACATCRAAATAAAACTAATACRCCTAAAC		II			NA	NA	NA	NA	NA	NA	chr7:750788-751237	S_Shore	CTTAGCGGCCAGAGAGGGTGGCCAGGTGGGCCCAGCCCCGCTTCCCCAGGTGACTCCCAG[CG]CTTAGGCGCACCAGCTTCACCCCGATGCCCAGTGGGAAATCGGAACCCTCCTAAATTCTT	GGGTTCCGATTTCCCACTGGGCATCGGGGTGAAGCTGGTGCGCCTAAGCG	PRKAR1B	NM_001164762;NM_001164760;NM_001164761;NM_002735;NM_001164759;NM_001164758	5'UTR				NA				PRKAR1B;PRKAR1B;PRKAR1B;PRKAR1B;PRKAR1B;PRKAR1B	ENST00000406797.1;ENST00000544935.1;ENST00000488474.1;ENST00000537384.1;ENST00000403562.1;ENST00000360274.4	5'UTR;TSS200;3'UTR;5'UTR;5'UTR;TSS1500	PRKAR1B;PRKAR1B;PRKAR1B;PRKAR1B;PRKAR1B;PRKAR1B;PRKAR1B;PRKAR1B	ENST00000456696.1;ENST00000406797.1;ENST00000456696.1;ENST00000544935.1;ENST00000488474.1;ENST00000537384.1;ENST00000403562.1;ENST00000360274.4	5'UTR;5'UTR;1stExon;TSS200;3'UTR;5'UTR;5'UTR;TSS1500	chr7:751885-753035	3		NA		NA	NA	TRUE	NA	2.47494	0.985216	11.4941	6.66829e-21	1.37599e-19	36.5746
chr18	9261071	-	cg16053677	75800135	NA	AAAATATTCCTTCTTATTTATATTTATTAAACCAATCACTAATATTTTTC		II			NA	NA	NA	NA	NA	NA		OpenSea	CAAGTCCTTCTGAGGTGTTCCTTCTTGTTTATGTTTATTGGGCCAGTCACTAGTATTTTT[CG]AACCCATTTCCTTCACTCCCTCCTCCATCTCACACCAACACAATAGTAAGCTGCTTCCTC	AGGTGTTCCTTCTTGTTTATGTTTATTGGGCCAGTCACTAGTATTTTTCG	ANKRD12	NM_001083625;NM_015208	Body				TRUE											NA	chr18:9260866-9261226	5	chr18:9260444-9262644	4	NA	TRUE	NA	-1.84545	0.599337	-11.4936	6.6872e-21	1.37981e-19	36.5717
chr12	68041322	+	cg21281799	94662531	NA	CCTAATTTCTAAAATTCTCTTAAAACCAAAAATCCATTATACTCTACCCC		II			NA	NA	NA	NA	NA	NA	chr12:68042166-68043876	N_Shore	GGAGTCTGCACTAGTTCGGGCCTGCACAGTAGGTCCAGCCAGGAGCCAGAGATACTCGGG[CG]GGGCAGAGCATAATGGACCCCTGGCCCCAAGAGAACTTCAGAAACTAGGCACCTCTCGAG	CGGGGCAGAGCATAATGGACCCCTGGCCCCAAGAGAACTTCAGAAACTAG	DYRK2	NM_003583;NM_006482	TSS1500				NA	12:66327585-66327789	12:68040906-68042278	Promoter_Associated	DYRK2;DYRK2	ENST00000344096.3;ENST00000393555.3	TSS1500;TSS1500	DYRK2;DYRK2;DYRK2	ENST00000543747.1;ENST00000344096.3;ENST00000393555.3	TSS1500;TSS1500;TSS1500	chr12:68041180-68041590	3		NA		NA	TRUE	TRUE	NA	1.64518	1.7871	11.4931	6.704e-21	1.38312e-19	36.5692
chr10	103044312	-	cg01204210	86802283	NA	TCTACAAAATAAAAATATCRAAAAAAATTCCAAACCAACRTACCTACCTC		II			NA	NA	NA	NA	NA	NA	chr10:103043990-103044480	Island	GGCCCTGACTGTCTGCAGGATGAGGGTGTCGAGGAGGGTTCCAGGCCAGCGTGCCTGCCT[CG]CCTCCAGCCCGGGGTAAGGAGATCCACGGAGGCCTCTGCGCCTAAACTCAGGTGGCCAGA	CTGCAGGATGAGGGTGTCGAGGAGGGTTCCAGGCCAGCGTGCCTGCCTCG			NA			RDMR	NA	10:103033891-103034426									chr10:103043685-103044495	3		NA		NA	NA	TRUE	NA	2.35837	-2.51003	11.491	6.78092e-21	1.39858e-19	36.5578
chr12	112081363	-	cg18890020	23784882	NA	CAATAAAACTACCACCATTTTTCCTACACTAAATCTACCCAATATACCCC		II			NA	NA	NA	NA	NA	NA		OpenSea	CCAAAAATAAACAGTGGAGCTGCCACCATTTTTCCTACACTGAGTCTACCCAATGTGCCC[CG]GGTTGTTTGTTTTTCCTGGCTGGCCCCAGAGCAAGAAGAGATGACTGCTGGTAAAGAGCC	CGGGGCACATTGGGTAGACTCAGTGTAGGAAAAATGGTGGCAGCTCCACT	BRAP	NM_006768	3'UTR				TRUE				BRAP	ENST00000419234.3	3'UTR	BRAP	ENST00000419234.3	3'UTR	chr12:112081125-112081555	3		NA		NA	NA	TRUE	NA	-1.89109	2.18078	-11.49	6.81813e-21	1.40604e-19	36.5524
chr16	69795965	-	cg02250357	70742928	NA	ACTAAAAAAACTCAATTAAATATTTACTAACTTAACAATCTAAAAATCTC		II			NA	NA	NA	NA	NA	NA		OpenSea	CTGGCAACCCTACTAAAGGAGCTCAATTAAGTATTTGCTGACTTAACAGTCTGAAGGTCT[CG]TTTCACCTGTAAAATGGGGCTAGTACCTGTCCCTGCCTCTATAAGGTTGATGGGCAGAGT	CGAGACCTTCAGACTGTTAAGTCAGCAAATACTTAATTGAGCTCCTTTAG	WWP2	NM_007014;NM_199423	TSS1500				NA		16:69795754-69797309	Promoter_Associated	WWP2;WWP2;WWP2	ENST00000359154.2;ENST00000545099.1;ENST00000448661.1	TSS1500;TSS1500;TSS1500	WWP2;WWP2;WWP2;WWP2;WWP2;WWP2	ENST00000359154.2;ENST00000561780.1;ENST00000568845.1;ENST00000545099.1;ENST00000563659.1;ENST00000448661.1	TSS1500;TSS1500;TSS1500;TSS1500;TSS1500;TSS1500	chr16:69795900-69796315	3		NA		NA	NA	TRUE	NA	-2.14203	2.07903	-11.4899	6.82254e-21	1.40691e-19	36.5517
chr15	91498080	+	cg04851675	39678295	NA	ATACCCCAACAAAAAACAACTTTTACCTTCCACRAATTAACTCAAAACCC		II			rs2001216	0.371439	NA	NA	NA	NA	chr15:91497994-91498615	Island	AGCACGTTCGAGGAGGGCTAAGCCCAGCGTGAGGCTCGTTGGCTCGACAGAGGCACGTGA[CG]GGTCCTGAGCCAATCCGTGGAAGGTAAAAGCTGCTTCCTGTTGGGGCATGAGTCCGGCGC	CGGGTCCTGAGCCAATCCGTGGAAGGTAAAAGCTGCTTCCTGTTGGGGCA	RCCD1	NM_033544;NM_001017919	TSS1500	high-CpG:89299060-89299174			NA	15:89298999-89299616	15:91497672-91500290	Promoter_Associated	AC068831.6;RCCD1;AC068831.6;RCCD1;RCCD1;RCCD1	ENST00000553321.1;ENST00000556618.1;ENST00000553321.1;ENST00000394258.2;ENST00000555155.1;ENST00000556774.1	3'UTR;TSS1500;1stExon;TSS200;TSS200;TSS200	AC068831.6;RCCD1;RCCD1;RCCD1;AC068831.6;RCCD1;RCCD1;RCCD1;RCCD1	ENST00000553321.1;ENST00000557266.1;ENST00000554302.1;ENST00000556618.1;ENST00000553321.1;ENST00000394258.2;ENST00000555155.1;ENST00000555737.1;ENST00000556774.1	3'UTR;TSS1500;TSS1500;TSS1500;1stExon;TSS200;TSS200;TSS200;TSS200	chr15:91497945-91498270	3		NA		NA	NA	TRUE	NA	2.33422	-2.00298	11.4892	6.84733e-21	1.41194e-19	36.5481
chr7	155284331	-	cg24517467	39646534	81675561	ACACTAAAAATTCATAAAATCATAAAATAATCAAAAAAACTCAAAAACCA	ACGCTAAAAATTCATAAAATCGTAAAATAATCAAAAAAACTCAAAAACCG	I	C	Grn	NA	NA	NA	NA	NA	NA	chr7:155284018-155284356	Island	ACGTCGGAGTGGGCGCTGGGAGTTCATGGAATCGTGGAGTAATCAAAGGAACTCAGAAAC[CG]CCCCACGAACCCTAGATTTTACCGGGTTTCTACAGAAACTGAAGCCAAGGGGTCCAGCAC	GCGCTGGGAGTTCATGGAATCGTGGAGTAATCAAAGGAACTCAGAAACCG			NA			RDMR	NA	7:154976780-154977100			CNPY1	ENST00000406197.1	3'UTR	CNPY1	ENST00000406197.1	3'UTR	chr7:155284000-155285155	3		NA		NA	NA	TRUE	NA	4.68228	-1.16123	11.4892	6.85039e-21	1.41253e-19	36.5477
chr13	114814643	-	cg11549417	62795894	NA	CTATAACTACCCCAAAAAAAACTTACTAACAAATAAAATTTCCTCAAAAC		II			NA	NA	NA	NA	NA	NA	chr13:114813942-114814457	S_Shore	ACTGAGCACAGCTGTGGCTGCCCCAAGGGAAACTTGCTGGCAGGTGGGGTTTCCTCAGGG[CG]TGGGCGGCTGCTAGAAACGAGAACCAGGAGAACCACGCAGCCAGGAAGCCAGTGGCCACC	CGCCCTGAGGAAACCCCACCTGCCAGCAAGTTTCCCTTGGGGCAGCCACA	RASA3	NM_007368	Body		chr13:114814583-114814583		NA	13:113832745-113832827	13:114814252-114815271	Promoter_Associated							chr13:114814520-114814875	3		NA		NA	NA	TRUE	NA	1.52554	2.98189	11.489	6.85635e-21	1.41372e-19	36.5468
chr1	156542972	+	cg17733515	94782573	NA	CCCTAACTAAACTTTATTCTCCTCTAAAACTAAACCAAATTTAAATTCCC		II			rs115513492	0.014757	NA	NA	NA	NA	chr1:156542099-156542502	S_Shore	TGAAGAAGAGAGGCAGTGCAGTCAGTGGAGACAGCATGTGCAAGAACGAGGAGGTGAGTT[CG]GGAACTTAAACTTGGTTCAGTTTTAGAGGAGAACAAAGCTCAGCCAGGGAGAGGCCAGAA	CGGGAACTTAAACTTGGTTCAGTTTTAGAGGAGAACAAAGCTCAGCCAGG	IQGAP3	NM_178229	TSS1500				NA				IQGAP3	ENST00000361170.2	TSS1500	IQGAP3;IQGAP3	ENST00000361170.2;ENST00000491900.1	TSS1500;TSS1500		NA	chr1:156540941-156543007	6	chr1:156540799-156543215	6	NA	TRUE	NA	1.13894	2.61402	11.4887	6.86586e-21	1.41564e-19	36.5454
chr9	140147188	+	cg21174903	66651156	NA	CTAACCCCAAACAACCCTAAATAAATATAACCTTCAAATATCTTAAAAAC		II			NA	NA	NA	NA	NA	NA	chr9:140149205-140150502	N_Shelf	CCACTACCAGCTGCTCAGCCGGCCCGCCTTCCCCGCCTTCAGCTTCAGAGGCTGCCACTC[CG]CTTCCAAGACACCTGAAGGCCACACCCACCTAGGGCTGCCTGGGGCTAGGGGGCTGGGCC	TAGCCCCAGGCAGCCCTAGGTGGGTGTGGCCTTCAGGTGTCTTGGAAGCG	C9orf173	NM_001004353	Body				NA										chr9:140147105-140147315	3		NA		NA	NA	TRUE	NA	2.38595	0.297034	11.4886	6.86996e-21	1.41644e-19	36.5448
chr10	23105280	+	cg04074033	39745950	NA	ATATAATATTAAAAATAACCTAACCATCACAATAACACACTACRATCAAC		II			NA	NA	NA	NA	NA	NA		OpenSea	GGGTTGGGAAAATTAATCTAGGCATCTTCTGTCCCATAGCTCACCTCCTGAATCCCGTCA[CG]TTGACCGTAGTGTGTCACTGTGATGGCCAGGCCATCCCCAACACTACACTCCTGGAGGAG	TGTAGTGTTGGGGATGGCCTGGCCATCACAGTGACACACTACGGTCAACG			NA				TRUE											NA	chr10:23105200-23105641	5	chr10:23104792-23107038	6	NA	TRUE	NA	-2.20886	2.3139	-11.4886	6.8714e-21	1.4167e-19	36.5446
chr18	29522262	-	cg05737417	5691974	NA	ATTTTCCTACCTTAACTACTTTACAAATACCTAATTCCTTCRCTATAACC		II			NA	NA	NA	NA	NA	NA	chr18:29522401-29523577	N_Shore	TAAGAGGCAGCATTTTCCTACCTTAGCTGCTTTGCAAGTGCCTAATTCCTTCGCTATGGC[CG]TGGAGAACAGTCTCAATGCCGTTCTCGAAGACTCACGTTTATCTTTGCACCAATTACTTA	CGGCCATAGCGAAGGAATTAGGCACTTGCAAAGCAGCTAAGGTAGGAAAA	KIAA1012	NM_014939	Body				NA	18:27776195-27777575	18:29522116-29523924	Promoter_Associated							chr18:29522125-29523255	3		NA		NA	NA	TRUE	NA	-1.56743	-3.51456	-11.4885	6.87553e-21	1.41751e-19	36.544
chr2	24232891	+	cg09066338	8770530	NA	RTTACCCTCRAAATTATCRCCCTTAAAAAAAACRATTCTAAACTAAAAAC		II			NA	NA	NA	NA	NA	NA	chr2:24232680-24233260	Island	TTTGGGGTGCCCTTCGCGGTTTCTGCGTTTCCCCCGCGTTGCCAGCAGCCACTCGCGCCG[CG]CCCCTAGCCCAGAACCGCCCCTCCCAAGGGCGATAACCCCGAGGGCAACGGCCGCGGGCG	TTGCCCTCGGGGTTATCGCCCTTGGGAGGGGCGGTTCTGGGCTAGGGGCG	MFSD2B	NM_001080473	TSS1500				TRUE	2:24086014-24087196	2:24232851-24233298	Unclassified_Cell_type_specific	MFSD2B;MFSD2B	ENST00000406420.3;ENST00000338315.4	TSS200;TSS200	MFSD2B;MFSD2B	ENST00000406420.3;ENST00000338315.4	TSS200;TSS200	chr2:24232345-24234515	3		NA		NA	NA	TRUE	NA	2.72259	-2.66456	11.4884	6.87855e-21	1.41809e-19	36.5436
chr7	100464145	+	cg12967723	8613105	NA	CATAAACCAACAACRTAAAACCCAAATCTCRAATTAAAATCTCCAATAAC		II			NA	NA	NA	NA	NA	NA	chr7:100463758-100464146	Island	TCACCTTCCTGTACTTGCCTCGGCCGCCAGCCGATCCCGCCCGATACCCCCGCTACCTGG[CG]CTACTGGAGACTCTAACCCGAGACCTGGGCCCCACGCTGCTGGTTCATGGGGTCACTCCA	ATGAACCAGCAGCGTGGGGCCCAGGTCTCGGGTTAGAGTCTCCAGTAGCG	SLC12A9	NM_020246;NM_003302	Body				NA				TRIP6;SLC12A9	ENST00000200457.4;ENST00000539308.1	TSS1500;3'UTR	SLC12A9;SLC12A9;SLC12A9;SLC12A9;TRIP6;TRIP6;TRIP6;TRIP6;SLC12A9	ENST00000475687.1;ENST00000474019.1;ENST00000467972.1;ENST00000487651.1;ENST00000200457.4;ENST00000496260.1;ENST00000476870.1;ENST00000437505.1;ENST00000539308.1	5'UTR;5'UTR;5'UTR;5'UTR;TSS1500;TSS1500;TSS1500;TSS1500;3'UTR	chr7:100462945-100464475	3		NA		NA	NA	TRUE	NA	1.23983	2.87937	11.4883	6.88225e-21	1.41881e-19	36.543
chr1	211909305	+	cg14032261	66638986	NA	TTATCTCAAACCTACAAAAACACTTAATCCTAATTCAAAACCAAAAATAC		II			NA	NA	NA	NA	NA	NA		OpenSea	GAGGCGACAGAAAATCAAGGAGTTTGCCCAAGGCCACGGAGCTCCGAAGAGCTGGATCTG[CG]CATTCCTGGCTCTGAACCAGGATCAAGTGCCCCTGCAGGCCTGAGACAACCCACAATCGG	TGTCTCAGGCCTGCAGGGGCACTTGATCCTGGTTCAGAGCCAGGAATGCG			NA				TRUE										chr1:211909065-211909390	3		NA		NA	NA	TRUE	NA	-2.28709	2.53704	-11.4882	6.88471e-21	1.41927e-19	36.5427
chr17	59429949	+	cg25441338	47619290	NA	TCACAAACTCATTATATACCAAATATAACRCCTACRAATAAAAAAATTCC		II			NA	NA	NA	NA	NA	NA		OpenSea	GGTGGAGTAGAAGTGGAGGGAAGGAGGGGTGATGCTGACCCCACACTCGAGCCACAGCCT[CG]GAATCTCTTTACCCGTAGGCGCCACACTTGGCACACAATGAGTCTGTGAGTTGAGGGGAA	CGGAATCTCTTTACCCGTAGGCGCCACACTTGGCACACAATGAGTCTGTG	BCAS3	NM_001099432;NM_017679	Body				TRUE										chr17:59429525-59430050	3		NA		NA	NA	TRUE	NA	-3.33871	2.48834	-11.488	6.89481e-21	1.42127e-19	36.5412
chr4	1994281	-	cg00730857	48716874	NA	CCATACRCCCACTAAACTACTCACAATATAAAACAACTAAACTAACTAAC		II			NA	NA	NA	NA	NA	NA	chr4:1994662-1994872	N_Shore	CTGTGCCTCTGCCATGCGCCCACTGGGCTGCTCACAGTGTGAGACAGCTGGGCTGGCTGG[CG]CTGGGGGTGAACAACAGCGCCCTGCCCTGTCCAGACGCCGGGGCTGAAACCCCAGCCCCA	CGCCAGCCAGCCCAGCTGTCTCACACTGTGAGCAGCCCAGTGGGCGCATG	WHSC2	NM_005663	Body				NA	4:1963739-1964261	4:1994196-1994417	Unclassified_Cell_type_specific	WHSC2	ENST00000542778.1	5'UTR	WHSC2;WHSC2;WHSC2;WHSC2;WHSC2;WHSC2	ENST00000416258.1;ENST00000463820.1;ENST00000421397.1;ENST00000542778.1;ENST00000443203.1;ENST00000455762.1	1stExon;TSS1500;3'UTR;5'UTR;3'UTR;5'UTR	chr4:1994200-1995035	3		NA		NA	NA	TRUE	NA	1.46866	1.11271	11.4873	6.92139e-21	1.42667e-19	36.5374
chr19	44005906	+	cg09416588	46613565	50800225	AAAACAACTACAAAAACTACTAAAACAACAAACAACCTCAAAACAACACA	AAAACAACTACGAAAACTACTAAAACAACAAACGACCTCGAAACAACGCG	I	A	Red	NA	NA	NA	NA	NA	NA	chr19:44005892-44006433	Island	GAAGGACACTGCTGATGAAGACCCGGTGAGCCAAACAGACCTGTTCCCGCTGCTGGCGGC[CG]CGCTGCTCCGAGGCCGCCTGCTGCTCCAGCAGCTCCCGCAGCTGCTCCTCCTCCCGGCGA	GGAGCAGCTGCGGGAGCTGCTGGAGCAGCAGGCGGCCTCGGAGCAGCGCG	PHLDB3	NM_198850	Body				NA	19:48697742-48698273									chr19:44005785-44006155	3		NA		NA	NA	TRUE	NA	4.09864	-0.843174	11.4872	6.92241e-21	1.42684e-19	36.5372
chr15	68549178	+	cg22952142	73742943	49721982	AAAACCTTACCTAAACAAAAAATAACAACCATTACCAAAAAAAAACAACA	AAAACCTTACCTAAACGAAAAATAACAACCGTTACCGAAAAAAAACGACG	I	A	Red	NA	NA	NA	NA	NA	NA		OpenSea	TCGCCTCCCTCCCTCCTAGGGATGGCTCCCAGTGTCTCTGGCCGGGGCCTGCCTCTCGCT[CG]CCGCTCCTTCCCGGCAACGGCTGCCATTTTCCGCCCAGGCAAGGTCCTGGGCGCGGCTCT	CGCCGCTCCTTCCCGGCAACGGCTGCCATTTTCCGCCCAGGCAAGGTCCT			NA				TRUE	15:66336111-66336662			CLN6	ENST00000538696.1	1stExon	CLN6;CLN6;CLN6	ENST00000538696.1;ENST00000564846.1;ENST00000564846.1	1stExon;1stExon;3'UTR	chr15:68549020-68549830	3		NA		NA	NA	TRUE	NA	3.21175	-1.95772	11.4871	6.92584e-21	1.4275e-19	36.5367
chr14	53385809	-	cg12104022	45664549	NA	CCTTAAAATAAACTATATCAATCATCRATCATCTATACATCACATAACTC		II			NA	NA	NA	NA	NA	NA		OpenSea	CATGCCCCATCCCTTGGGATAAGCTATGTCAGTCATCGGTCATCTGTACATCACATAACT[CG]TATTTTAAGAAGAATTTATGTAATACTTACTAAAAGTCTTACAGATGTCAGAAACAGCTT	CGAGTTATGTGATGTACAGATGACCGATGACTGACATAGCTTATCCCAAG	FERMT2	NM_006832;NM_001134999;NM_001135000	Body				TRUE							FERMT2	ENST00000557562.1	3'UTR		NA		NA		NA	NA	TRUE	NA	-2.53011	2.8025	-11.4854	6.99327e-21	1.44106e-19	36.5271
chr20	4129121	-	cg21038957	83778534	NA	AAACCTCACCTAAAATTCACTTATCCCAATCCTAAAACCTATCCCCAAAC		II			NA	NA	NA	NA	NA	NA	chr20:4129482-4130412	N_Shore	CTGCTGAGAGGAAACCTCACCTGAAATTCACTTGTCCCAGTCCTGAAGCCTGTCCCCAAG[CG]GTTCCCTCTTGGAGGGGAGCATCAAACCCCATTTCTCCAGGGCCACCTCTACCCTCCTGG	CGCTTGGGGACAGGCTTCAGGACTGGGACAAGTGAATTTCAGGTGAGGTT	SMOX	NM_175839;NM_175841;NM_175842;NM_175840	TSS1500				NA		20:4129051-4129929	Unclassified	SMOX;SMOX;SMOX	ENST00000305958.4;ENST00000484515.1;ENST00000346595.2	TSS1500;TSS1500;TSS1500	SMOX;SMOX;SMOX;SMOX	ENST00000493223.1;ENST00000278795.3;ENST00000484515.1;ENST00000346595.2	5'UTR;TSS1500;TSS1500;TSS1500	chr20:4128800-4129255	3		NA		NA	NA	TRUE	NA	1.12442	-1.52855	11.4847	7.01661e-21	1.4457e-19	36.5237
chr11	33744366	+	cg23903301	57603299	NA	TACCTTCCAAAATCACCCCTTTAATCTAATTCACTTAATACTATAACTCC		II			rs61576899	0.0215	NA	NA	NA	NA		OpenSea	TGTGGTTCCCACTCTACTGGCCCCACCCCAAGCTGCTGGCTGAAAGAGAGGGCCACTTCT[CG]GAGCCACAGCACTAAGTGAATCAGACCAAAGGGGTGACTCTGGAAGGCACCAGCATGCAT	CGGAGCCACAGCACTAAGTGAATCAGACCAAAGGGGTGACTCTGGAAGGC	CD59	NM_001127227;NM_203330;NM_001127226;NM_203329;NM_001127223;NM_000611;NM_001127225;NM_203331	5'UTR				TRUE		11:33744147-33744488	Gene_Associated_Cell_type_specific	CD59;CD59;CD59;CD59;CD59;CD59;CD59;CD59;CD59;CD59;CD59	ENST00000426650.2;ENST00000527926.1;ENST00000534312.1;ENST00000415002.2;ENST00000437761.2;ENST00000445143.2;ENST00000533403.1;ENST00000528700.1;ENST00000527577.1;ENST00000395850.3;ENST00000351554.3	5'UTR;TSS1500;TSS1500;TSS200;TSS200;TSS200;5'UTR;5'UTR;5'UTR;5'UTR;5'UTR	CD59;CD59;CD59;CD59;CD59;CD59;CD59;CD59;CD59;CD59;CD59;CD59	ENST00000426650.2;ENST00000527926.1;ENST00000534312.1;ENST00000525763.1;ENST00000415002.2;ENST00000437761.2;ENST00000445143.2;ENST00000533403.1;ENST00000528700.1;ENST00000527577.1;ENST00000395850.3;ENST00000351554.3	5'UTR;TSS1500;TSS1500;TSS1500;TSS200;TSS200;TSS200;5'UTR;5'UTR;5'UTR;5'UTR;5'UTR	chr11:33744125-33744655	3		NA		NA	NA	TRUE	NA	-2.62053	1.99796	-11.4843	7.03466e-21	1.44938e-19	36.5212
chr10	80834309	-	cg02743070	46608297	NA	TAACTACCCAAAACACACAAATCTATACATAAAACTTCATACCCTTCTCC		II			NA	NA	NA	NA	NA	NA	chr10:80827070-80830537	S_Shelf	AAATCCTGCCTTGACTGCCCAGGGCACACAGGTCTATACATGGGGCTTCATGCCCTTCTC[CG]GCTCTGGAGTAGGAGGCAGAGGTGTTTCCAGCCCCCCGGGTCCCCATGAAGCCCAGTGCT	GACTGCCCAGGGCACACAGGTCTATACATGGGGCTTCATGCCCTTCTCCG	ZMIZ1	NM_020338	5'UTR				TRUE				ZMIZ1	ENST00000334512.5	5'UTR	ZMIZ1	ENST00000334512.5	5'UTR		NA	chr10:80833636-80835031	6	chr10:80825584-80835894	6	NA	TRUE	NA	1.26682	2.24586	11.4842	7.03599e-21	1.44961e-19	36.521
chr6	48036603	-	cg00457913	83608429	NA	TTTCAAACACTACAACAAATTACAACAAAACRAACAAATACCRACAACRC		II			NA	NA	NA	NA	NA	NA	chr6:48036137-48036410	S_Shore	TCCTACTACTCTTTCAAACACTGCAGCAAGTTGCAGCAAGGCGGGCAAATACCGACAGCG[CG]CGTGGGGGCGGGCGGCGGGCGCCGCGGGGCCCACCCCCTCCCCGGTCTCCCCGCGCCCTC	CGCGCTGTCGGTATTTGCCCGCCTTGCTGCAACTTGCTGCAGTGTTTGAA	C6orf138	NM_001013732	TSS1500	high-CpG:48144556-48144563		DMR	TRUE	6:48144146-48144686			PTCHD4;PTCHD4	ENST00000339488.4;ENST00000543600.1	TSS200;TSS1500	PTCHD4;PTCHD4;PTCHD4	ENST00000339488.4;ENST00000543600.1;ENST00000398738.2	TSS200;TSS1500;TSS1500	chr6:48036105-48036990	3		NA		NA	NA	TRUE	NA	2.90529	-3.21126	11.484	7.04549e-21	1.45144e-19	36.5196
chr19	17459798	+	cg04749549	52617549	NA	AAAATCCTAAACTAAAACRAATAAATCACAAAAACCTAAAAACTAACAAC		II			rs114003604	0.027368	NA	NA	NA	NA	chr19:17462721-17463137	N_Shelf	TTTCCGTATCCCGGAAATATCGTTCCTTTGTCCCTCCAGACTAGCCTGCCCTAAGCGTGG[CG]CTGCCAGCTCCCAGGTCCTTGTGACTCATCCGTCCCAGTCCAGGACCCCAGGGGATGGGC	GGGTCCTGGACTGGGACGGATGAGTCACAAGGACCTGGGAGCTGGCAGCG			NA				NA										chr19:17459545-17459930	3		NA		NA	NA	TRUE	NA	-1.84673	-1.61206	-11.4832	7.07365e-21	1.45711e-19	36.5156
chr17	46696752	-	cg25526913	12697988	NA	ACCCCAATTACAATTTCTAAAACATTTACRACAACAAAATATTCTTTCCC		II			NA	NA	NA	NA	NA	NA	chr17:46696553-46696926	Island	CAAAGACAAGAGCCCCAGTTGCAATTTCTGAAGCATTTGCGACAACAAAGTGTTCTTTCC[CG]GCTTCTCTCTTCTCCCTCTCTGCCCCCTGCCACCCCCCGCCCCGGAAGCCCGGAGCCCCG	CCCCAGTTGCAATTTCTGAAGCATTTGCGACAACAAAGTGTTCTTTCCCG			NA				TRUE	17:44051383-44051910	17:46695336-46697236	Unclassified	RP11-357H14.19;HOXB7	ENST00000567101.1;ENST00000494244.2	3'UTR;5'UTR	RP11-357H14.19;HOXB7	ENST00000567101.1;ENST00000494244.2	3'UTR;5'UTR	chr17:46695940-46696795	3		NA		NA	NA	TRUE	NA	-1.88369	-2.79387	-11.4824	7.10741e-21	1.46398e-19	36.5109
chr7	27193351	+	cg25727671	12689532	NA	AACACACTTCCCAACCCAACTATATTTTATATAACCRAAAATAAAAATAC		II			NA	NA	NA	NA	NA	NA	chr7:27194583-27194827	N_Shore	CTCACCTCCCCTTTCCCAGTCCCCTCTGGATAAGGCAGTCCACATTTTTCTTTGTCACCA[CG]CATCTTTATTTTCGGTTACATAAAACACAGCTGGGCTGGGAAGTGTGCCTTCCCTGAACC	CGCATCTTTATTTTCGGTTACATAAAACACAGCTGGGCTGGGAAGTGTGC	HOXA7	NM_006896	3'UTR			RDMR	NA				HOXA-AS3;HOXA3;HOXA7	ENST00000518947.2;ENST00000467897.2;ENST00000242159.3	5'UTR;TSS1500;3'UTR	HOXA-AS3;HOXA3;HOXA3;HOXA6;HOXA7	ENST00000518947.2;ENST00000467897.2;ENST00000518451.1;ENST00000498652.1;ENST00000242159.3	5'UTR;TSS1500;TSS1500;TSS1500;3'UTR		NA	chr7:27189695-27202034	6	chr7:27189384-27199378	6	NA	TRUE	NA	2.17421	-0.626744	11.4821	7.11818e-21	1.46611e-19	36.5094
chr11	19745293	+	cg03220447	78687218	NA	AACAAAAACAAAATCCTACCAACTATTAAACACATAAACCCTACTAAACC		II			NA	NA	NA	NA	NA	NA		OpenSea	GGGCAGGATCTCCTTGTCCTACTGCTGTGGCTGCTGTCCCCCAGGTGACCCCCGTGCTGC[CG]GCCCAGCAGGGTCCATGTGCCTAACAGCTGGCAGGACCTTGTTCCTGTCCTCCTGCCACA	CGGCCCAGCAGGGTCCATGTGCCTAACAGCTGGCAGGACCTTGTTCCTGT	NAV2	NM_182964;NM_001111018;NM_145117	Body			DMR	NA										chr11:19745085-19745610	3		NA		NA	NA	TRUE	NA	-2.15214	0.997527	-11.4814	7.14428e-21	1.47144e-19	36.5057
chr7	2648785	+	cg18985994	59692170	NA	TCCTAAACATCTAAAACRTTCCAAACTTTTAATCCATTCTAAAATAAAAC		II			NA	NA	NA	NA	NA	NA	chr7:2645524-2645765	S_Shelf	TGTGGTAGGACCCGTCCCTTCTTCAGCTCTGGTACCCACCTCCATCCCGTCTGTAGGTGG[CG]TCCCATTCTAGAATGGATTAAAAGTTTGGAACGCTCTAGATGCTTAGGAAGGAGCATCCA	CCTAAGCATCTAGAGCGTTCCAAACTTTTAATCCATTCTAGAATGGGACG	IQCE	NM_001100390;NM_152558	Body				NA	7:2615226-2615312	7:2648012-2649725	Unclassified							chr7:2648585-2648890	3		NA		NA	NA	TRUE	NA	1.44558	-0.593983	11.4809	7.16559e-21	1.4757e-19	36.5028
chr3	61793623	+	cg05069228	17782214	NA	TAATCTAATAAACAAACRTTAACAAAAACACCACAAATACTAAATACCCC		II			rs62243179	0.012351	NA	NA	NA	NA		OpenSea	TTTTGATCTTCTGCAGAGCTAGGAGCACTCTGACATATGGTTCAACAAAGGCTCGCAGAC[CG]GGGCATCCAGTACTTGTGGTGCTTCTGTTAACGCCTGTTTATCAGATTATTGAAGGGCAA	CGGGGCATCCAGTACTTGTGGTGCTTCTGTTAACGCCTGTTTATCAGATT	PTPRG	NM_002841	Body				TRUE										chr3:61793485-61793870	3		NA		NA	NA	TRUE	NA	-3.1011	0.021828	-11.4807	7.17294e-21	1.47717e-19	36.5017
chr1	55909399	-	cg15200009	94638549	NA	CTCTTACTACAAACATATCCTTAAAAAACTCTAAAAATAAAAAACCTACC		II			NA	NA	NA	NA	NA	NA		OpenSea	TGCCAGGATGACTCTTGCTGCAAGCATGTCCTTGGAAAGCTCTGGAAATAGGGAGCCTGC[CG]GGAGTTTATGTAACATGCTGAGTGGCCAGAGGACTGTGCGCAAAGGGCTCTGATCCCATA	CGGCAGGCTCCCTATTTCCAGAGCTTTCCAAGGACATGCTTGCAGCAAGA			NA		chr1:55909250-55909250		TRUE										chr1:55909225-55909550	3		NA		NA	NA	TRUE	NA	-3.42056	2.33589	-11.4806	7.17439e-21	1.47743e-19	36.5015
chr1	13909522	+	cg16590190	26787846	NA	CTCTTTATTCCTAAATTTACTCCCATAATCCTCACTTTACTAATTTAAAC		II			NA	NA	NA	NA	NA	NA	chr1:13909606-13909842	N_Shore	AAAGTAAAAGACGTAAGTTCTCTGGTTGCTGATATCTGGTACCTGAGATCAAGGCAAGAT[CG]CTTAAACCAGTAAAGTGAGGATTATGGGAGCAAACTCAGGAATAAAGAGGGTGAACCAGG	CGCTTAAACCAGTAAAGTGAGGATTATGGGAGCAAACTCAGGAATAAAGA	PDPN	NM_006474;NM_198389	TSS1500				NA				PDPN;PDPN;PDPN;PDPN;PDPN	ENST00000294489.6;ENST00000376057.4;ENST00000509009.1;ENST00000376061.4;ENST00000513143.1	TSS1500;TSS1500;TSS1500;TSS1500;TSS1500	PDPN;PDPN;PDPN;PDPN;PDPN;PDPN;PDPN	ENST00000294489.6;ENST00000376057.4;ENST00000506205.1;ENST00000510906.1;ENST00000509009.1;ENST00000376061.4;ENST00000513143.1	TSS1500;TSS1500;TSS1500;TSS1500;TSS1500;TSS1500;TSS1500	chr1:13909280-13909955	3		NA		NA	NA	TRUE	NA	1.66441	-0.822276	11.4802	7.19009e-21	1.48062e-19	36.4993
chr10	103991857	+	cg19244064	18681164	NA	TAACTAAACCRAAAATTTTACCCCCATTACCCTAATCTATATCTTCTCTC		II			NA	NA	NA	NA	NA	NA	chr10:103990213-103991829	S_Shore	GGGCTCCGGGCCTCTGCCTCGCTGAGCAGGCCGAACTCCATGGAGGGAGGGCTCTGGAGG[CG]AGAGAAGACACAGACCAGGGTAATGGGGGTAAAATCTCCGGCTTAGCTAGGTCCCAGCAG	AGCTAAGCCGGAGATTTTACCCCCATTACCCTGGTCTGTGTCTTCTCTCG	PITX3	NM_005029	5'UTR				NA	10:103979701-103981990	10:103991539-103991881	Unclassified	PITX3;PITX3;PITX3;RP11-242B12.5	ENST00000370002.3;ENST00000370002.3;ENST00000539804.1;ENST00000556056.1	ExonBnd;5'UTR;TSS200;5'UTR	PITX3;PITX3;PITX3;RP11-242B12.5	ENST00000370002.3;ENST00000370002.3;ENST00000539804.1;ENST00000556056.1	ExonBnd;5'UTR;TSS200;5'UTR		NA	chr10:103989332-103992184	6	chr10:103989179-103992085	6	NA	TRUE	NA	1.64244	0.994985	11.4801	7.19569e-21	1.48164e-19	36.4986
chr15	75190214	+	cg13619458	96757138	NA	CTCCCCAAAAATAATTCCACCTAAATATATTCAAAAATCACTACCTTCAC		II			NA	NA	NA	NA	NA	NA		OpenSea	CTTCCTTGCTCTGGACCCCTTAGGTATACCCTGGAAGAGCTGGGGTGGGGGAGGAGGGAG[CG]TGAAGGTAGTGACTCCTGAACACACCCAGGTGGAACCATCTTTGGGGAGGAGAGGCCCGT	TCCCCAAAGATGGTTCCACCTGGGTGTGTTCAGGAGTCACTACCTTCACG	MPI	NM_002435	3'UTR				NA				MPI;MPI;MPI;MPI;MPI;MPI	ENST00000379693.4;ENST00000566377.1;ENST00000563786.1;ENST00000535694.1;ENST00000323744.6;ENST00000352410.4	3'UTR;3'UTR;3'UTR;3'UTR;3'UTR;3'UTR	MPI;MPI;MPI;MPI;MPI;MPI;MPI;MPI	ENST00000566556.1;ENST00000567177.1;ENST00000379693.4;ENST00000566377.1;ENST00000563786.1;ENST00000535694.1;ENST00000323744.6;ENST00000352410.4	5'UTR;3'UTR;3'UTR;3'UTR;3'UTR;3'UTR;3'UTR;3'UTR		NA		NA	chr15:75187476-75195701	6	NA	TRUE	NA	1.23688	2.62447	11.4793	7.22739e-21	1.48804e-19	36.4942
chr1	119528848	+	cg27517681	60734294	NA	CTACRTAAACATTCCAAAAAAACACCCAAAACTACTATATATTTCCCTTC		II			NA	NA	NA	NA	NA	NA	chr1:119529819-119530712	N_Shore	GAAGGCCCACGCGAGATTTTGACAATAGATAAATGAGCTGAGGAAATAGGGTCTGGCCAG[CG]AAGGGAAACACACAGTAGCCCTGGGTGCCTTTCTGGAATGCCCACGCAGGGGTCCGCGTG	TGCGTGGGCATTCCAGAAAGGCACCCAGGGCTACTGTGTGTTTCCCTTCG	TBX15	NM_152380	5'UTR				NA	1:119330320-119330430			TBX15;TBX15	ENST00000344218.5;ENST00000207157.3	5'UTR;5'UTR	TBX15;TBX15	ENST00000344218.5;ENST00000207157.3	5'UTR;5'UTR	chr1:119528345-119528935	3		NA		NA	NA	TRUE	NA	2.11641	-2.78971	11.4788	7.24548e-21	1.49163e-19	36.4917
chr2	37061797	+	cg24213433	45614990	NA	CCAACAAACTTCCCACATATCTCATTAACCAAAATATTAACCTCCTCTAC		II			NA	NA	NA	NA	NA	NA		OpenSea	GAATTTGTTATTTCCTATAGAGGCAGAAAAGTGAGATACTTTTTCTCAACATCCCTTAAA[CG]TAGAGGAGGCCAACATTCTGGCCAATGAGATATGTGGGAAGTCTGTTGGAGGGCCTCTGG	CGTAGAGGAGGCCAACATTCTGGCCAATGAGATATGTGGGAAGTCTGTTG			NA				TRUE											NA		NA		NA	NA	TRUE	NA	1.22926	1.67795	11.4787	7.2503e-21	1.49254e-19	36.491
chr19	55607746	+	cg12485386	66692841	NA	AAACAATAAACTCCTACACAACTATTTATAATAATATTACTATAAAACAC		II			NA	NA	NA	NA	NA	NA	chr19:55608327-55609048	N_Shore	TTCTTTTTGGTTCCGAAGCTGCAAGGAGGGAAGGGGGCTGCAGGGGAGGGGTGGAGCACA[CG]TGCCCCACAGCAACACCACCACAAACAGCTGTGCAGGAGCTCACTGCCCAGGCGGGCACC	CGTGCCCCACAGCAACACCACCACAAACAGCTGTGCAGGAGCTCACTGCC	PPP1R12C	NM_017607	Body				NA		19:55607689-55607802	Unclassified_Cell_type_specific							chr19:55607525-55608095	3		NA		NA	NA	TRUE	NA	1.45728	-1.08277	11.4783	7.26762e-21	1.49601e-19	36.4886
chr5	162929830	-	cg17334359	58743139	NA	AAAAACAACATAATATTAATAAAAATAACCCRTTACATTTTACTTCTTAC		II			NA	NA	NA	NA	NA	NA	chr5:162932454-162932946	N_Shelf	CCATTTTCTCAGAGGGCAGCATAGTATTAATGGAAATGACCCGTTGCATTTTACTTCTTG[CG]TGCTGTTACCACCACTGCCTTTTACTCTCCTTTGAAATAATTAAAAGCACTGGGAAGGGA	CGCAAGAAGTAAAATGCAACGGGTCATTTCCATTAATACTATGCTGCCCT	MAT2B	NM_182796	TSS1500				NA				MAT2B;MAT2B	ENST00000280969.5;ENST00000518731.1	TSS1500;TSS1500	MAT2B;MAT2B;MAT2B	ENST00000280969.5;ENST00000518731.1;ENST00000519719.1	TSS1500;TSS1500;TSS1500	chr5:162929540-162929910	3		NA		NA	NA	TRUE	NA	2.11107	1.19969	11.4776	7.29357e-21	1.50118e-19	36.4851
chr15	89922602	+	cg04600027	28805189	NA	AATTAACCACRCACCTAACACTCCTCRAAAATAATCAAAAAACTTAAAAC		II			rs79839269	0.05599	NA	NA	NA	NA	chr15:89920793-89922768	Island	CGGAAACGGCCTTCCCCGCGTGGGGAACAATGGCGTTATTTTGGAGTCTGCAACCGCGAG[CG]CTTCAAGCTCTTTGATTATTTTCGAGGAGTGTTAGGTGCGTGGCTAACTCCCGCGTTTTC	GTTAGCCACGCACCTAACACTCCTCGAAAATAATCAAAGAGCTTGAAGCG	LOC254559	NR_015411	Body			RDMR	TRUE	15:87721814-87723857	15:89922522-89922742	Unclassified_Cell_type_specific	CTD-2335A18.1;CTD-2335A18.1;CTD-2335A18.1;CTD-2335A18.1;CTD-2335A18.1;CTD-2335A18.1;CTD-2335A18.1;CTD-2335A18.1;CTD-2335A18.1	ENST00000558754.1;ENST00000560596.1;ENST00000558692.1;ENST00000538734.2;ENST00000559235.1;ENST00000558982.1;ENST00000536780.2;ENST00000561327.1;ENST00000560663.1	5'UTR;5'UTR;5'UTR;5'UTR;5'UTR;5'UTR;5'UTR;5'UTR;5'UTR	CTD-2335A18.1;CTD-2335A18.1;CTD-2335A18.1;CTD-2335A18.1;CTD-2335A18.1;CTD-2335A18.1;CTD-2335A18.1;CTD-2335A18.1;CTD-2335A18.1	ENST00000558754.1;ENST00000560596.1;ENST00000558692.1;ENST00000538734.2;ENST00000559235.1;ENST00000558982.1;ENST00000536780.2;ENST00000561327.1;ENST00000560663.1	5'UTR;5'UTR;5'UTR;5'UTR;5'UTR;5'UTR;5'UTR;5'UTR;5'UTR	chr15:89922285-89922615	3		NA		NA	NA	TRUE	NA	1.73813	-0.826378	11.4772	7.3079e-21	1.50408e-19	36.4831
chr5	54518136	-	cg02034689	5754932	94751283	ATCTAAAAAACACAACAATAATAACTACAAAACCCATAAATCCAATAACA	GTCTAAAAAACGCAACGATAATAACTACAAAACCCGTAAATCCAATAACG	I	A	Red	NA	NA	NA	NA	NA	NA	chr5:54519054-54519628	N_Shore	AGGCGGGGGCACGTCTGGAGGGCGCAGCGGTGGTGACTGCAGGGCCCGTGGGTCCAGTGG[CG]GGGAGAGGCAGGGCCCGAATGGTGATATGTCGCAAGGAGAGAAGGGGAAGTCTCCGCTGG	GTCTGGAGGGCGCAGCGGTGGTGACTGCAGGGCCCGTGGGTCCAGTGGCG			NA			RDMR	NA	5:54553779-54553966			RP11-528L24.3	ENST00000515336.1	3'UTR	RP11-528L24.3	ENST00000515336.1	3'UTR	chr5:54517905-54519535	3		NA		NA	NA	TRUE	NA	2.60685	-2.4587	11.4769	7.32134e-21	1.50676e-19	36.4813
chr15	96101553	-	cg19611822	75800177	NA	TACCTAATATACACACTAATCTATATACTCTTATCTTAATACATTATCCC		II			NA	NA	NA	NA	NA	NA		OpenSea	ATGGCAATAACTGCCTGGTGTACACACTGGTCTATGTACTCTTGTCTTAGTGCATTGTCC[CG]GAGAATATACAATTCTCTTTCTAGTGATGAGTAACTGTTTACTCCTACTCTTTGTTAAGA	CGGGACAATGCACTAAGACAAGAGTACATAGACCAGTGTGTACACCAGGC			NA				TRUE										chr15:96101400-96101830	3		NA		NA	NA	TRUE	NA	-3.29543	1.85773	-11.4766	7.33509e-21	1.5095e-19	36.4794
chr4	58029765	-	cg06658146	38609866	NA	TTCCAAAACCTCAAAACACAAAACAACTACTTATTTTCCTAAACTACTAC		II			NA	NA	NA	NA	NA	NA	chr4:58029841-58030526	N_Shore	TCATGACCAATTTCCAGAACCTCAAAACACAAAGCAACTGCTTATTTTCCTGAGCTGCTG[CG]TGAGTCAGTGATTCCCAGTGTTGCTGTGCCTGAAAACCCACCACTAATGTCAGCGCCTTG	CGCAGCAGCTCAGGAAAATAAGCAGTTGCTTTGTGTTTTGAGGTTCTGGA			NA				NA		4:58029499-58031306	Promoter_Associated	RP11-12A1.1;RP11-12A1.1	ENST00000499667.2;ENST00000508328.1	5'UTR;5'UTR	RP11-12A1.1;RP11-12A1.1	ENST00000499667.2;ENST00000508328.1	5'UTR;5'UTR	chr4:58029720-58030075	3		NA		NA	NA	TRUE	NA	-1.43976	-2.4191	-11.4765	7.33902e-21	1.51027e-19	36.4789
chr16	67200492	-	cg07188665	70776872	NA	CCTTTACTTTCTCTTCAACTAATCCAATATCTCTTTAAACCACTTCAAAC		II			NA	NA	NA	NA	NA	NA	chr16:67196792-67199988	S_Shore	TATGAATTAAACCTTTGCTTTCTCTTCAGCTGATCCAGTGTCTCTTTGGGCCACTTCAGG[CG]GGGCCGAGCAATGCAGGAGGCAAGAGAAAGCTGTGAGTGAGAAAGCCAAGAAGGCCCACA	CTTTGCTTTCTCTTCAGCTGATCCAGTGTCTCTTTGGGCCACTTCAGGCG	HSF4	NM_001040667;NM_001538	Body			RDMR	NA				HSF4	ENST00000522027.1	5'UTR	HSF4;HSF4;HSF4;HSF4;HSF4;HSF4;HSF4;HSF4;HSF4;HSF4;HSF4;HSF4	ENST00000522870.1;ENST00000519601.1;ENST00000520833.1;ENST00000521314.1;ENST00000520528.1;ENST00000520247.1;ENST00000517680.1;ENST00000522027.1;ENST00000522459.1;ENST00000519105.1;ENST00000517867.1;ENST00000520304.1	5'UTR;TSS1500;TSS1500;3'UTR;TSS1500;TSS1500;5'UTR;5'UTR;5'UTR;5'UTR;5'UTR;TSS1500		NA	chr16:67196308-67202010	6	chr16:67196247-67201173	6	NA	TRUE	NA	1.14952	0.203127	11.4764	7.33985e-21	1.51039e-19	36.4788
chr2	97193080	-	cg09611490	64709118	6659449	AAAAAAAACACAACAATCCAACAACAAAACCTACAAAACTAAAAAAAACA	GAAAAAAACACGACGATCCGACAACAAAACCTACGAAACTAAAAAAAACG	I	C	Grn	NA	NA	NA	NA	NA	NA	chr2:97192977-97193383	Island	GGGGAAGGCCTCGGGAGGGACACGACGGTCCGGCAGCAGAGCCTGCGGGGCTGGAGGAGG[CG]CCCTCCTCTCAGCTGCTCTTCCTGCCCCTTTCGGTGGCGAAGATGGATGGGGCCCGGGGC	GGGAGGGACACGACGGTCCGGCAGCAGAGCCTGCGGGGCTGGAGGAGGCG			NA				NA	2:96556559-96557279	2:97192837-97194351	Unclassified							chr2:97192925-97194855	3		NA		NA	NA	TRUE	NA	2.65597	-2.6395	11.4762	7.34986e-21	1.51241e-19	36.4774
chr14	105780431	-	cg10051299	9675132	33711142	AACACCCAAAATCATCTAAAACCCTAAAAACTAAACTCAACAACCTAACA	AACGCCCGAAATCATCTAAAACCCTAAAAACTAAACTCGACAACCTAACG	I	C	Grn	NA	NA	NA	NA	NA	NA	chr14:105780339-105782027	Island	GGACGCAAAGAGGGCGCCCGGGGTCATCTGGAGCCCTGGAGGCTAAGCTCGGCAGCCTGG[CG]CCCCGAGTGGCTTCGAGTCCCCGCGACCGCCGCCAGGCCCGGCCACCTCCTTGCCACCTC	GGCGCCCGGGGTCATCTGGAGCCCTGGAGGCTAAGCTCGGCAGCCTGGCG	PACS2	NM_015197;NM_001100913	TSS1500				NA	14:104851168-104853072			PACS2;PACS2;PACS2;BRF1;BRF1;BRF1;PACS2;BRF1	ENST00000325438.8;ENST00000458164.2;ENST00000547217.1;ENST00000327359.3;ENST00000440513.3;ENST00000546474.1;ENST00000430725.2;ENST00000546474.1	TSS1500;TSS1500;TSS1500;5'UTR;5'UTR;1stExon;5'UTR;5'UTR	PACS2;PACS2;PACS2;PACS2;BRF1;BRF1;BRF1;PACS2;BRF1	ENST00000325438.8;ENST00000458164.2;ENST00000547217.1;ENST00000548265.1;ENST00000327359.3;ENST00000440513.3;ENST00000546474.1;ENST00000430725.2;ENST00000546474.1	TSS1500;TSS1500;TSS1500;TSS1500;5'UTR;5'UTR;1stExon;5'UTR;5'UTR	chr14:105779505-105780755	3		NA		NA	NA	TRUE	NA	2.48944	-2.57723	11.476	7.35801e-21	1.51404e-19	36.4763
chr17	40268381	+	cg16550651	35623187	NA	CCCTATACTAATAATTTTAACTTCTATCCTTTATTACAACAAACCCACTC		II			rs4796771	0.324705	NA	NA	NA	NA	chr17:40269400-40269613	N_Shore	CAGGGCCAATGAGGCACCACACAGATCTGAGGTATGCGACACACAGAGCCAGAGACCCTA[CG]AGTGGGTCTGTTGTAACAAAGGACAGAAGCCAAAACTATCAGCATAGGGCTACTGTAATA	CGAGTGGGTCTGTTGTAACAAAGGACAGAAGCCAAAACTATCAGCATAGG	KAT2A	NM_021078	Body				NA		17:40268345-40269717	Gene_Associated	KAT2A	ENST00000465682.1	3'UTR	KAT2A	ENST00000465682.1	3'UTR		NA	chr17:40267479-40269475	6		NA	NA	TRUE	NA	1.54926	2.8912	11.4754	7.38215e-21	1.51888e-19	36.473
chr15	99458162	-	cg10389812	99808324	NA	AAAAACCCTAAAATAACTAAACATCAAATAATTATATTTTCTCTAAAAAC		II			NA	NA	NA	NA	NA	NA		OpenSea	TACTTATTTTTGGAAACCCTAAAGTGGCTGAGCATCAAGTGGTTGTGTTTTCTCTGAAAA[CG]CCAGTATTAGTCATAACCTTTTTCCAAAGTATCATCCCTTAAAGATGTTCAGAACCTTGT	GAAACCCTAAAGTGGCTGAGCATCAAGTGGTTGTGTTTTCTCTGAAAACG	IGF1R	NM_000875	Body				TRUE							IGF1R	ENST00000559925.1	5'UTR	chr15:99457885-99458255	3		NA		NA	NA	TRUE	NA	-2.91233	1.50528	-11.4752	7.39121e-21	1.52069e-19	36.4718
chr17	76126449	-	cg08470991	23743576	NA	CCTCCAAAATAAAACCRACAAATAAAAAATTTAACCCCTATACCCCCACC		II			rs76900826	0.013901	NA	NA	NA	NA	chr17:76127521-76128406	N_Shore	CATTATCACACCCTCCAGGGTGAGGCCGGCAGATAAAGAGTTTGGCCCCTGTGCCCCCAC[CG]TTCCCATCCCCACCCATGTCAGGCTCCCAGCTCAGGCCTCGAGGTCAAGTCCTGCCTATC	CGGTGGGGGCACAGGGGCCAAACTCTTTATCTGCCGGCCTCACCCTGGAG	TMC6	NM_152468;NM_007267	5'UTR				NA		17:76126392-76126985	Promoter_Associated	TMC6;TMC8	ENST00000322914.2;ENST00000301627.4	5'UTR;TSS1500	TMC6;TMC8	ENST00000322914.2;ENST00000301627.4	5'UTR;TSS1500	chr17:76125525-76127355	3		NA		NA	NA	TRUE	NA	-2.80909	2.50936	-11.4751	7.39167e-21	1.52074e-19	36.4718
chr2	43422121	+	cg08847775	34808859	NA	ACTTAAACTTCAAAAAACCTTCCAACAAATACAACTAATTTCCTACAACC		II			NA	NA	NA	NA	NA	NA		OpenSea	GGCCTCTGCTCCCCAGCTTCCCTTAGGCCGGGGTGATTCAGGCTGGCATTGGCTGCTGCA[CG]GCTGCAGGAAACCAGCTGCATCTGTTGGAAGGTCCTTTGAAGTTTAAGTGCACAGCCTCC	CGGCTGCAGGAAACCAGCTGCATCTGTTGGAAGGTCCTTTGAAGTTTAAG			NA		chr2:43422005-43422005	DMR	NA		2:43421503-43422627	Promoter_Associated_Cell_type_specific							chr2:43421965-43422295	3		NA		NA	NA	TRUE	NA	-3.22443	0.299395	-11.4749	7.4017e-21	1.52272e-19	36.4704
chr13	79968216	-	cg19211853	79666919	16799861	CACCTACAACTTTTACTATATTTACACAATAACAAAACCAAAATCCCCCA	CGCCTACGACTTTTACTATATTTACACAATAACAAAACCGAAATCCCCCG	I	C	Grn	rs7331766	0.423112	NA	NA	NA	NA		OpenSea	CTATTATTTGTGCGCCTGCGGCTTTTACTGTGTTTACACAGTAGCAAAGCCGGGATCCCC[CG]CAGATATCCCCTGAGATTTGTACTTGTTCTTACCCTACCAGCTCAAATGACCTCCAACCT	CGGGGGATCCCGGCTTTGCTACTGTGTAAACACAGTAAAAGCCGCAGGCG	RBM26	NM_022118	Body			DMR	NA		13:79968109-79968364	Promoter_Associated				RBM26	ENST00000472143.1	3'UTR	chr13:79968000-79968330	3		NA		NA	NA	TRUE	NA	-4.51008	2.98076	-11.4748	7.40569e-21	1.5235e-19	36.4699
chr12	1726028	-	cg10696062	56695916	NA	RTTTCTACATAAACAATAAATAACRAAAAAAATTCRCTTACAACCTCTCC		II			rs150175361	0.0105	NA	NA	NA	NA		OpenSea	ACCCAGGTGTCGTTTCTGCATGAGCAGTGAGTGACGAGGAGAATTCGCTTGCAGCCTCTC[CG]CTACGCTCTGCCTTTAGAGTCCCTCTAGCCGTGGTCCCTGTGTTGCCGCTTGCCCCTGGG	CGGAGAGGCTGCAAGCGAATTCTCCTCGTCACTCACTGCTCATGCAGAAA	WNT5B	NM_030775	TSS1500				NA				WNT5B;WNT5B	ENST00000310594.3;ENST00000537031.1	TSS200;5'UTR	WNT5B;WNT5B;WNT5B;WNT5B;WNT5B;WNT5B	ENST00000538854.1;ENST00000310594.3;ENST00000538854.1;ENST00000539198.1;ENST00000545811.1;ENST00000537031.1	1stExon;TSS200;5'UTR;5'UTR;5'UTR;5'UTR	chr12:1725460-1726075	3		NA		NA	NA	TRUE	NA	1.49462	3.56154	11.4745	7.41919e-21	1.52618e-19	36.468
chr19	39440734	-	cg11896587	68752522	NA	RAAAACTCCTCCTTATCTTCRTTACTAAACAAACAACRTTAAACCACTAC		II			NA	NA	NA	NA	NA	NA	chr19:39440404-39441011	Island	GGGCGCACAGCGGGAACTCCTCCTTGTCTTCGTTGCTGGGCAGGCAGCGTTGAGCCACTG[CG]TAGAGTGCGCGGCCCTCGGCGCTGCGGTCGCGGGCCAGCTGCAGCAGCCACACAGTGGGC	CGCAGTGGCTCAACGCTGCCTGCCCAGCAACGAAGACAAGGAGGAGTTCC	FBXO17	NM_024907;NM_148169	Body			DMR	NA	19:44132245-44132851	19:39440273-39440940	Unclassified	SARS2	ENST00000448145.2	TSS1500	SARS2	ENST00000448145.2	TSS1500		NA	chr19:39440162-39441268	6	chr19:39437925-39441281	6	NA	TRUE	NA	1.88067	-1.80321	11.474	7.43774e-21	1.52986e-19	36.4655
chr5	122432628	+	cg26938014	72803873	NA	CCTAACAACCTATACCAAAAACAATCAACTTCCAACATACTTCTCCACAC		II			NA	NA	NA	NA	NA	NA	chr5:122433878-122435551	N_Shore	TTGTCTATGGAGGTAGTGGCTGGAGTTGGTACCTATGCTGATGTCGTTGATGGGATGACA[CG]TGTGGAGAAGCATGTTGGAAGTTGACTGTCTCTGGCACAGGCTGCTAGGGAATGAAAACT	CGTGTGGAGAAGCATGTTGGAAGTTGACTGTCTCTGGCACAGGCTGCTAG	PRDM6	NM_001136239	Body				NA										chr5:122432505-122432995	3		NA		NA	NA	TRUE	NA	1.31806	0.0652781	11.4738	7.44506e-21	1.53128e-19	36.4646
chr19	49302957	-	cg22090259	76700125	NA	TCTAAAAATAAAAATACTACTTACCCACCTAACTTATAATTACCRACCCC		II			NA	NA	NA	NA	NA	NA	chr19:49302855-49303118	Island	GCGCCAGTCGTTCTGGGGATGGGGGTGCTACTTACCCACCTAACTTGTAGTTGCCGACCC[CG]CCCACCCAGGCCCGGATGAAGGCTGGGTCGGCCAGGAGGGAGACCGGGGTCACGGAGCCT	CGGGGTCGGCAACTACAAGTTAGGTGGGTAAGTAGCACCCCCATCCCCAG	BCAT2	NR_028451;NM_001164773;NM_001190;NR_028450	Body				TRUE	19:53994763-53995321									chr19:49302220-49303015	3		NA		NA	NA	TRUE	NA	1.53623	3.07411	11.4735	7.45983e-21	1.53423e-19	36.4626
chr19	45409713	+	cg19514613	80674108	NA	ACCTTATTACATTATCTACAACAACCTAATCCCAACACATTTACCAAACC		II			NA	NA	NA	NA	NA	NA	chr19:45411720-45412600	N_Shelf	CCTGGGGATGGGGAGATAAGAGAAGACCAGGAGGGAGTTAAATAGGGAATGGGTTGGGGG[CG]GCTTGGTAAATGTGCTGGGATTAGGCTGTTGCAGATAATGCAACAAGGCTTGGAAGGCTA	CCTTGTTGCATTATCTGCAACAGCCTAATCCCAGCACATTTACCAAGCCG	APOE	NM_000041	5'UTR				NA		19:45409648-45410010	Unclassified_Cell_type_specific	APOE	ENST00000252486.3	5'UTR	APOE;APOE;APOE;APOE;APOE	ENST00000252486.3;ENST00000446996.1;ENST00000485628.1;ENST00000425718.1;ENST00000425718.1	5'UTR;5'UTR;5'UTR;5'UTR;1stExon	chr19:45409685-45410010	3		NA		NA	NA	TRUE	NA	1.55348	-3.03611	11.4733	7.4672e-21	1.5357e-19	36.4616
chr17	8311836	+	cg00061635	62678837	NA	AACACAAACTTAAACCATAACTCAACCCCTTTCTACTCACCTAATATCCC		II			NA	NA	NA	NA	NA	NA		OpenSea	CTAGCAAGGAAGGACGGTGACCCGAGGGTGCGGGCTGGGGAGGAAGTGGAGACAGCAGGG[CG]GGACACCAGGTGAGCAGAAAGGGGCTGAGTCATGGCCCAAGCTTGTGCCAGCCGGGGCAG	GCACAAGCTTGGGCCATGACTCAGCCCCTTTCTGCTCACCTGGTGTCCCG			NA				NA	17:8252515-8252562									chr17:8311660-8312155	3		NA		NA	NA	TRUE	NA	1.38884	2.21251	11.4731	7.47471e-21	1.53711e-19	36.4606
chr4	109057004	-	cg03041109	48802872	NA	CTTCAAACTAACCTACTTAAAACCTACAATTCCTTCTACTCTCCTCCCAC		II			NA	NA	NA	NA	NA	NA		OpenSea	CACTGTGAGTCCTTCAAGCTAACCTGCTTGGAGCCTGCAATTCCTTCTGCTCTCCTCCCA[CG]CACCCCATGGGCTGGCTCCAAGAACTTTTTCTTTTTGGCTTCATCCCCCTTTCCCCCAAT	TTCAAGCTAACCTGCTTGGAGCCTGCAATTCCTTCTGCTCTCCTCCCACG	LEF1	NM_001166119;NM_001130714;NM_001130713;NM_016269	Body				TRUE							LEF1;LEF1;LEF1;LEF1;LEF1	ENST00000510135.1;ENST00000509428.1;ENST00000504775.1;ENST00000510717.1;ENST00000505293.1	3'UTR;3'UTR;3'UTR;3'UTR;3'UTR	chr4:109056725-109057195	3		NA		NA	NA	TRUE	NA	1.53716	-1.28911	11.4731	7.47578e-21	1.53728e-19	36.4605
chr1	213476578	+	cg27178922	81645227	NA	TTACAAATCCCAAACACAAAACAAAAACATCTTTATCCTCTCCTCTCCCC		II			NA	NA	NA	NA	NA	NA		OpenSea	TCTTCAGCAAGCCAGGCTGCAGACCGAAGAAAGGGATCTCCAAGTCAGTTTCAGGATGAG[CG]GGGAGAGGAGAGGATAAAGATGTCCTTGCTTTGTGCCTGGGATCTGTAACTTACTTGGAA	CGGGGAGAGGAGAGGATAAAGATGTCCTTGCTTTGTGCCTGGGATCTGTA			NA				TRUE											NA	chr1:213476512-213477007	6		NA	NA	TRUE	NA	1.2625	1.2983	11.4728	7.48571e-21	1.53923e-19	36.4591
chr20	61583987	-	cg26329715	46723568	43639991	CTCCTATAAAACAACAAAAACCAACATCAACAAAATAAAACAAACACCCA	CTCCTATAAAACAACAAAAACCGACGTCAACAAAATAAAACGAACACCCG	I	A	Red	NA	NA	NA	NA	NA	NA	chr20:61583891-61584222	Island	CCGTTGGCCCCGCTCCTATGGGGCAGCAGGGACCGACGTCAGCAGGGTGGGGCGGGCACC[CG]AGTGGTATGCCCCGCCCTGCCCCGCCTGCCCGCCCTGGTGGCCGTCTGGGGGCGACAAGT	CGGGTGCCCGCCCCACCCTGCTGACGTCGGTCCCTGCTGCCCCATAGGAG	SLC17A9	NM_022082	TSS1500				NA	20:61054369-61054586	20:61583839-61584178	Promoter_Associated	SLC17A9;SLC17A9;SLC17A9	ENST00000370351.4;ENST00000370349.3;ENST00000488738.1	TSS200;TSS200;TSS200	SLC17A9;SLC17A9;SLC17A9;SLC17A9	ENST00000411611.1;ENST00000370351.4;ENST00000370349.3;ENST00000488738.1	TSS1500;TSS200;TSS200;TSS200	chr20:61583825-61584190	3		NA		NA	NA	TRUE	NA	3.09326	-2.07321	11.4724	7.50424e-21	1.54295e-19	36.4567
chr3	169482358	-	cg27020690	9769395	NA	CAAATTTAAAAATTCACAAACCCCCATTACCRACRAAAAATAACRAATAC		II			rs2293607	0.301561	NA	NA	NA	NA	chr3:169482338-169483052	Island	GCCCAGTCAGTCAGGTTTGGGGGTTCACAAGCCCCCATTGCCGGCGAGGGGTGACGGATG[CG]CACGATCGGCGTTCCCCCCACCAACAGGAAAGCGAACTGCATGTGTGAGCCGAGTCCTGG	AGGTTTGGGGGTTCACAAGCCCCCATTGCCGGCGAGGGGTGACGGATGCG			NA				NA	3:170964884-170965746	3:169481981-169483408	Unclassified							chr3:169482065-169482675	3		NA		NA	TRUE	TRUE	NA	2.66203	-0.561605	11.4718	7.52896e-21	1.54785e-19	36.4534
chr1	221055545	+	cg07584855	99735312	97674165	CTACAAATTAAAAAACACAACACACAACCATAAACACTTCCTTTTATACA	CTACAAATTAAAAAACACAACGCGCGACCATAAACGCTTCCTTTTATACG	I	T	Red	NA	NA	NA	NA	NA	NA	chr1:221055492-221055800	Island	CTGGCTCCCGTTCTGCGGCAGGTCCCTATGCTGTGCTCACGAAGGACACCATGCCGCAGA[CG]TACAAAAGGAAGCGTTCATGGTCGCGCGCTGTGTTCTCCAACCTGCAGAGGAAAGGCCTG	CTGCAGGTTGGAGAACACAGCGCGCGACCATGAACGCTTCCTTTTGTACG	HLX	NM_021958	Body			RDMR	NA	1:219121720-219122400	1:221055354-221056003	Unclassified_Cell_type_specific	HLX	ENST00000549319.1	1stExon	HLX	ENST00000549319.1	1stExon	chr1:221055545-221057450	3		NA		NA	NA	TRUE	NA	2.82485	-4.63565	11.4715	7.5403e-21	1.55014e-19	36.4519
chr10	29096857	-	cg11019430	44689952	NA	CCTCTAATCAACTTAAATAAATCTACTTAAAATTCACAACTACCAAAACC		II			rs1775911	0.372972	NA	NA	NA	NA		OpenSea	TCAGCCTGTTTCCTCTGATCAGCTTAAATAGGTCTACTTGAAGTTCACAACTGCCAAAAC[CG]CGTGTTCAGACTGAAAGGCTGGGAGCATTTCAGACGCATTTATGAACTTCCACCAAGATG	CTCTGATCAGCTTAAATAGGTCTACTTGAAGTTCACAACTGCCAAAACCG			NA				TRUE				RP11-478H13.3	ENST00000426922.1	5'UTR	RP11-478H13.3	ENST00000426922.1	5'UTR	chr10:29096320-29097055	3		NA		NA	NA	TRUE	NA	-3.14447	-0.439934	-11.4712	7.55156e-21	1.55236e-19	36.4504
chr6	158406044	-	cg10799846	50705858	88742903	ACTTCCATCCTACTCCACTACAAATACACATAACTACTTTCCTAAAAACA	ACTTCCATCCTACTCCGCTACGAATACACATAACTACTTTCCTAAAAACG	I	A	Red	NA	NA	NA	NA	NA	NA	chr6:158402072-158403444	S_Shelf	TGAGTCATTCTAACTTCCATCCTGCTCCGCTGCGGATGCACATAGCTGCTTTCCTAGGGG[CG]AGAGGAGATGAGGGGACTGGGCCTGATGACCACAGGCGCTGCCCCTTCATAGCACATTTT	CGCCCCTAGGAAAGCAGCTATGTGCATCCGCAGCGGAGCAGGATGGAAGT	SYNJ2	NM_003898	Body				NA		6:158405774-158406114	Unclassified_Cell_type_specific							chr6:158405780-158406375	3		NA		NA	NA	TRUE	NA	-4.55234	1.9724	-11.4705	7.57892e-21	1.55785e-19	36.4468
chr19	12936719	+	cg19332452	82652139	2782341	CTTAACTCCACTTTTTCCTAAACCTTCACAAACAAAACAAACCTTTATCA	CTTAACTCCACTTTTTCCTAAACCTTCGCAAACGAAACGAACCTTTATCG	I	C	Grn	NA	NA	NA	NA	NA	NA	chr19:12936511-12936890	Island	ATGTTGAAGCAGTGACGGGCTCCAGGAGCAGCCACCGGTAGGGCGTGGCCCAGAGCCGAG[CG]ACAAAGGTCCGTCCCGTCTGCGAAGGTCTAGGAAAAAGTGGAGTTAAGGCCCTAGTGGGC	CTTAACTCCACTTTTTCCTAGACCTTCGCAGACGGGACGGACCTTTGTCG	RTBDN	NM_001080997;NM_031429	Body			DMR	NA	19:12797491-12797857			RTBDN	ENST00000393233.2	3'UTR	RTBDN	ENST00000393233.2	3'UTR	chr19:12936400-12936955	3		NA		NA	NA	TRUE	NA	2.49034	-3.43205	11.4702	7.59377e-21	1.56081e-19	36.4448
chr6	158616065	+	cg14301191	88784962	NA	CAAATCAAATAATACTAATCAAATTCCAATAAACAACCTAAATAAATATC		II			NA	NA	NA	NA	NA	NA		OpenSea	AGGAAGCCCACCTGTAACCACTTAGCTGACATGTCCAACTATGGGTGAACAGGAAATAAG[CG]ACATTCACCTAGGCTGTTTATTGGAATCTGACTAGCATTATTTGATTTGGCATACTTTAC	AAATCAAATAATGCTAGTCAGATTCCAATAAACAGCCTAGGTGAATGTCG	GTF2H5	NM_207118	3'UTR				TRUE											NA		NA		NA	NA	TRUE	NA	1.81515	1.97873	11.4702	7.59482e-21	1.56098e-19	36.4447
chr16	19328270	-	cg09882901	39784974	NA	ACCCCCTCTAAAACCAAAAAACAACCAAATATTCAATAAATTCCRCCTCC		II			NA	NA	NA	NA	NA	NA		OpenSea	ACGCCTGCCCCACCCCCTCTAGAACCAAAGAACAACCAGATGTTCAGTGGATTCCGCCTC[CG]CAGAAACCTATACTTTACCCCGCACCCACCAGAGTCATCACTATTTGCTTTACAATAGAA	CGGAGGCGGAATCCACTGAACATCTGGTTGTTCTTTGGTTCTAGAGGGGG			NA				TRUE										chr16:19328165-19328410	3		NA		NA	NA	TRUE	NA	1.6489	-0.833631	11.47	7.59966e-21	1.56193e-19	36.4441
chr6	28956403	+	cg25508679	56602127	NA	RAAAACCCCCAAAAAACRCTATAATTCRCAAATTCRCTATAAAAAATAAC		II			rs3129792	0.311327	NA	NA	NA	NA	chr6:28956106-28956578	Island	AGAGTTCCGTCGGCCAAAACCACTTGAAACTCGCTCAGCGGCGTCGGGGCTCCAGCCAGG[CG]TCACCTTCCACAGCGAACCTGCGAACCACAGCGTCCCCTGGGGGTCTCCGTCCGCGTGGC	GAGACCCCCAGGGGACGCTGTGGTTCGCAGGTTCGCTGTGGAAGGTGACG			NA				NA	6:29064223-29064833	6:28956010-28957008	Promoter_Associated							chr6:28956325-28957075	3		NA		NA	NA	TRUE	NA	2.42073	-3.1829	11.4699	7.60707e-21	1.56321e-19	36.4431
chr15	41217556	-	cg12163955	12668533	NA	TCTACTCAATCCCCCTAACCAAAATTCTTCAAAATTCRATATCCCTCAAC		II			rs76796862	0.068161	NA	NA	NA	NA	chr15:41217789-41223180	N_Shore	TCCTCCCCATCTCTGCTCAGTCCCCCTGACCAAGATTCTTCAGAGTTCGGTGTCCCTCAG[CG]CCCATGCCCTACCCCTTCCTTCTCACCGGGGCCCTTCTTATCATCAGTCACTGCATCCTG	CTGCTCAGTCCCCCTGACCAAGATTCTTCAGAGTTCGGTGTCCCTCAGCG			NA			RDMR	NA											NA	chr15:41217053-41226081	6	chr15:41217454-41231664	6	NA	TRUE	NA	1.06532	-1.20061	11.4698	7.61103e-21	1.56395e-19	36.4426
chr1	119527111	+	cg21647227	34626552	NA	ACTACRACCTTACAAATATATTACTACRACCTTACAAATATATTTCAAAC		II			NA	NA	NA	NA	NA	NA	chr1:119526782-119527192	Island	CTAGCTGAGGACTCCGGGTGGAGCAGGGGCTGAGGTCCGAGCGCAGATGGCGCCGCCGAG[CG]CCTGAAATATACTTGCAAGGCCGCAGCAATATACTTGCAAGGCCGCAGCCGGAGCAGCTG	CGCCTGAAATATACTTGCAAGGCCGCAGCAATATACTTGCAAGGCCGCAG	TBX15	NM_152380	5'UTR			DMR	NA	1:119328250-119329069			TBX15;TBX15	ENST00000344218.5;ENST00000207157.3	5'UTR;5'UTR	TBX15;TBX15	ENST00000344218.5;ENST00000207157.3	5'UTR;5'UTR	chr1:119526805-119528235	3		NA		NA	NA	TRUE	NA	4.01774	-2.10849	11.4697	7.61334e-21	1.56438e-19	36.4423
chr2	45028225	+	cg03593578	63627859	54668852	TCCACATCACACTAAAAACCAACTTTCTACTCTAAAAAAATCCCTAAACA	TCCGCGTCACGCTAAAAACCGACTTTCTACTCTAAAAAAATCCCTAAACG	I	T	Red	NA	NA	NA	NA	NA	NA	chr2:45028955-45029318	N_Shore	TCCAATCCCAGATATTAGGCTCCCGGAATTAAAAGCTGAAATAAGTAAATAAAGAGAGAA[CG]CCCAGGGATTTTTTCAGAGCAGAAAGCCGGTCCCCAGCGTGACGCGGAAGCCAGGTTGCC	CGCCCAGGGATTTTTTCAGAGCAGAAAGCCGGTCCCCAGCGTGACGCGGA			NA			RDMR	NA											NA	chr2:45028204-45030472	6	chr2:45028163-45030823	6	NA	TRUE	NA	2.99803	-1.96407	11.4696	7.6174e-21	1.56517e-19	36.4417
chr22	19724501	+	cg01948047	49744839	NA	CCTAAACAAATCCTCAAAAATAAAAAACRCCRAAAAAAATAACCTATAAC		II			NA	NA	NA	NA	NA	NA	chr22:19724291-19724524	Island	GCCCGGTTCCCGCTCATTAGCCACTGACACTGTTTGCTTTCCCGCCATGGACGCCCACCC[CG]TCACAGGCCATTTCTCCCGGCGCCCCCCACCCCTGAGGACCTGCCCAGGGGTCCAGGGTG	CTGGGCAGGTCCTCAGGGGTGGGGGGCGCCGGGAGAAATGGCCTGTGACG			NA				NA	22:18104387-18104502										NA	chr22:19721823-19728886	6	chr22:19719903-19724625	6	NA	TRUE	NA	1.77538	2.65314	11.4693	7.63153e-21	1.56798e-19	36.4399
chr2	238647755	-	cg17032848	96611553	NA	TTTAAATATACRTTTACTATCTAACCCTAACTCTCTTTTCCTTACCRTAC		II			NA	NA	NA	NA	NA	NA	chr2:238643905-238644109	S_Shelf	GCGAGCACTGATTTGAATATGCGTTTGCTGTCTAACCCTAACTCTCTTTTCCTTGCCGTG[CG]TGGCTAACCTCACCACTTACTGCAGCATGTTTTCTGTCGGCCTCTATTCTCCTTGCTCCT	CGCACGGCAAGGAAAAGAGAGTTAGGGTTAGACAGCAAACGCATATTCAA	LRRFIP1	NM_001137553;NM_004735;NM_001137550;NM_001137552;NM_001137551	Body				NA	2:238312494-238312699						LRRFIP1	ENST00000498053.1	5'UTR		NA		NA	chr2:238645040-238649997	6	NA	TRUE	NA	1.54258	2.48088	11.4691	7.63978e-21	1.56958e-19	36.4388
chr13	60105965	+	cg17579770	5651187	NA	CTACCTCCTAATCRAAAAATTTTCCCTTAAAATCCTAAACTTTTCTAATC		II			NA	NA	NA	NA	NA	NA		OpenSea	AGTATGCTAAGTGAGGTAGAACCTAATAACTGTTACTCTAGGCAGAATTCTTAGATAAAA[CG]ACCAGAAAAGCTTAGGATTTCAAGGGAAAACTTCCCGACCAGGAGGCAGAGGTTTCTCAG	CGACCAGAAAAGCTTAGGATTTCAAGGGAAAACTTCCCGACCAGGAGGCA			NA				TRUE		13:60105825-60106010	Unclassified_Cell_type_specific							chr13:60105700-60106235	3		NA		NA	NA	TRUE	NA	-1.90137	-3.87897	-11.469	7.64117e-21	1.56982e-19	36.4386
chr11	45234732	+	cg14044577	21642200	NA	AAATACRAATCTAAATACATACTCTATTAAACCACAAAACAACRACCTAC		II			NA	NA	NA	NA	NA	NA	chr11:45234222-45234428	S_Shore	CCAGGAACAGGATCGATGACCCTTGTAGGACACTGGGGGCGCTGTTACCTCCTCACCGAG[CG]CAGGTCGCTGCCCTGTGGTCTAACAGAGCATGTATTCAGACCCGCACCCTCATCTTTGGC	GGTGCGGGTCTGAATACATGCTCTGTTAGACCACAGGGCAGCGACCTGCG	PRDM11	NM_020229	Body				NA				PRDM11	ENST00000528980.1	5'UTR	PRDM11;PRDM11	ENST00000534751.2;ENST00000528980.1	3'UTR;5'UTR	chr11:45234545-45234815	3		NA		NA	NA	TRUE	NA	1.1839	0.564722	11.4689	7.64824e-21	1.57123e-19	36.4377
chr1	151345123	-	cg24480379	20650949	NA	ACAAAACAAACAATAAATAATTAAAAACCCCTCTCCTTACCCATACTACC		II			NA	NA	NA	NA	NA	NA		OpenSea	ATTAGGGGCAGACAGAGCAGGCAATGGGTGATTGGAAACCCCTCTCCTTACCCATGCTGC[CG]ACTGGTACACTTTGATCCCGGCGGGTTTGCTGTGCTGGTGTCAGAGGCCGCTGTTCCGGG	CGGCAGCATGGGTAAGGAGAGGGGTTTCCAATCACCCATTGCCTGCTCTG	SELENBP1	NM_003944;NM_003944	5'UTR				TRUE				SELENBP1;SELENBP1;SELENBP1;SELENBP1;SELENBP1;SELENBP1;SELENBP1;SELENBP1	ENST00000473693.1;ENST00000435071.1;ENST00000447402.3;ENST00000435071.1;ENST00000473693.1;ENST00000368868.5;ENST00000447402.3;ENST00000368868.5	3'UTR;5'UTR;1stExon;1stExon;1stExon;1stExon;5'UTR;5'UTR	SELENBP1;SELENBP1;SELENBP1;SELENBP1;SELENBP1;SELENBP1;SELENBP1;SELENBP1;SELENBP1;SELENBP1;SELENBP1;SELENBP1;SELENBP1;SELENBP1;SELENBP1;SELENBP1;SELENBP1;SELENBP1;SELENBP1;SELENBP1;SELENBP1;SELENBP1;SELENBP1;SELENBP1;SELENBP1;SELENBP1;SELENBP1	ENST00000473693.1;ENST00000492643.1;ENST00000498494.1;ENST00000435071.1;ENST00000423070.1;ENST00000426705.1;ENST00000458566.1;ENST00000455397.1;ENST00000423070.1;ENST00000493560.1;ENST00000447402.3;ENST00000435071.1;ENST00000426705.1;ENST00000474352.1;ENST00000470345.1;ENST00000443708.1;ENST00000368868.5;ENST00000458566.1;ENST00000455397.1;ENST00000447402.3;ENST00000455839.1;ENST00000443708.1;ENST00000368868.5;ENST00000493560.1;ENST00000474352.1;ENST00000470345.1;ENST00000463664.1	3'UTR;3'UTR;3'UTR;5'UTR;5'UTR;5'UTR;1stExon;1stExon;1stExon;1stExon;1stExon;1stExon;1stExon;1stExon;1stExon;1stExon;1stExon;5'UTR;5'UTR;5'UTR;5'UTR;5'UTR;5'UTR;3'UTR;3'UTR;3'UTR;3'UTR	chr1:151344825-151345375	3		NA		NA	NA	TRUE	NA	-2.53433	-2.13541	-11.4687	7.65459e-21	1.57249e-19	36.4369
chr17	74442338	+	cg06840243	64721888	NA	CAACACAACAATCCTAAACACRTAATCAATATCAACTACCRCTAATAATC		II			NA	NA	NA	NA	NA	NA		OpenSea	CCTCCTGGGTGAAAACCCACATGTCACAGAAAACCACCCTGACTCCAACTCTGAGGGGAC[CG]ACCACCAGCGGCAGCTGACACTGATCACGTGCCCAGGACTGTTGTGCTGGCAATTCATGT	AGCACAACAGTCCTGGGCACGTGATCAGTGTCAGCTGCCGCTGGTGGTCG	UBE2O	NM_022066	Body				TRUE										chr17:74441745-74442455	3		NA		NA	NA	TRUE	NA	2.24961	0.412944	11.4684	7.6669e-21	1.57492e-19	36.4353
chr12	7033493	-	cg11812238	76745106	NA	AAACRTACTACTCCTTAACTATAACTCRTTAACTCTTATAAAACCTCAAC		II			NA	NA	NA	NA	NA	NA	chr12:7036955-7037924	N_Shelf	TATGTGGCTAGAGACGTACTACTCCTTAGCTATAACTCGTTAACTCTTATGGGGCCTCAG[CG]TTGAGATGCTCATTCTAGGTACCCCCGAGGGGGACAAATCCCTTCCTAGTGGCTCGGATG	CGCTGAGGCCCCATAAGAGTTAACGAGTTATAGCTAAGGAGTAGTACGTC	ATN1	NM_001007026	TSS1500				NA		12:7033156-7033993	Unclassified	ATN1	ENST00000356654.3	TSS200	ATN1	ENST00000356654.3	TSS200		NA	chr12:7033277-7035742	6	chr12:7032151-7038880	6	NA	TRUE	NA	-1.72256	-2.78681	-11.4674	7.70892e-21	1.58332e-19	36.4298
chr3	129160135	-	cg18303397	12691524	NA	TTATCTTTAATTCTATCCCTTCTAAAATCTTTCTCTATATAAAACATACC		II			NA	NA	NA	NA	NA	NA	chr3:129158602-129159477	S_Shore	GAGCAGGTTACTTGTCTTTGGTTCTGTCCCTTCTGAGATCTTTCTCTGTGTAAAGCATGC[CG]TCTCTCCTCATCTCACACGGAAATCCTGAACATCCTTCAAGGCTCACGTTGGAGACGGGT	CGGCATGCTTTACACAGAGAAAGATCTCAGAAGGGACAGAACCAAAGACA	IFT122	NM_052990;NM_018262;NM_003925;NM_052985;NM_052989	Body			RDMR	NA		3:129160116-129160320	Promoter_Associated	MBD4;MBD4;MBD4;MBD4;MBD4;MBD4;IFT122;IFT122	ENST00000393278.2;ENST00000509587.1;ENST00000503197.1;ENST00000249910.1;ENST00000429544.2;ENST00000507208.1;ENST00000431818.2;ENST00000440957.2	TSS1500;TSS1500;TSS1500;TSS1500;TSS1500;TSS1500;5'UTR;5'UTR	MBD4;MBD4;MBD4;MBD4;MBD4;MBD4;MBD4;MBD4;IFT122;IFT122	ENST00000393278.2;ENST00000509828.1;ENST00000505883.1;ENST00000509587.1;ENST00000503197.1;ENST00000249910.1;ENST00000429544.2;ENST00000507208.1;ENST00000431818.2;ENST00000440957.2	TSS1500;TSS1500;TSS1500;TSS1500;TSS1500;TSS1500;TSS1500;TSS1500;5'UTR;5'UTR	chr3:129159300-129160490	3		NA		NA	TRUE	TRUE	NA	-1.75309	2.37885	-11.4672	7.7181e-21	1.58516e-19	36.4286
chr3	183993571	+	cg08832414	37749894	NA	CCATAATTTACTTTCCTAAAAAAAATAATAAAATTCAACCAAACCCAAAC		II			NA	NA	NA	NA	NA	NA	chr3:183993905-183994347	N_Shore	GCTTAAAGGGGATGGAGAGAGCCTGAAATTTGGGGGAAGTAGGCCAAGGAGTATTAGCAA[CG]TCTGGGCCTGGTTGAATTTCATTACTTTTCCTAGGAAAGTAAATTATGGGTGGCTTGAAG	CGTCTGGGCCTGGTTGAATTTCATTACTTTTCCTAGGAAAGTAAATTATG	ECE2	NM_014693;NM_001100120;NM_001037324;NM_001100121	TSS1500				TRUE				ECE2;ECE2;ECE2	ENST00000357474.5;ENST00000359140.4;ENST00000404464.3	TSS1500;TSS1500;TSS1500	ECE2;ECE2;ECE2;ECE2;ECE2;ECE2;ECE2;ECE2	ENST00000357474.5;ENST00000422932.1;ENST00000474750.1;ENST00000430587.1;ENST00000490579.1;ENST00000359140.4;ENST00000404464.3;ENST00000488401.1	TSS1500;TSS1500;TSS1500;TSS1500;TSS1500;TSS1500;TSS1500;TSS1500		NA	chr3:183993520-183994759	6		NA	NA	TRUE	NA	1.54087	-1.50205	11.4671	7.72102e-21	1.58571e-19	36.4282
chr10	44143806	-	cg05884649	75700180	NA	TAAAACCAATTTCAAATTTAAAAACTTATAAATAACRTAATTTCCCACAC		II			rs78392287	0.08724	NA	NA	NA	NA	chr10:44143856-44144698	N_Shore	GGAAAATGTCCTGGGGCCAGTTTCAGGTTTAGGAGCTTGTGGGTAGCGTGGTTTCCCACA[CG]CTGCCTGGCTTCCTACTCTCCCCCGCAGGGGCTGCCTCTCCTCCCACCCCGGAAGGCCGG	GGGGCCAGTTTCAGGTTTAGGAGCTTGTGGGTAGCGTGGTTTCCCACACG	ZNF32	NM_001005368;NM_006973	5'UTR				NA	10:43463746-43464704	10:44143784-44144037	Unclassified	ZNF32;ZNF32;ZNF32;ZNF32-AS3	ENST00000475186.1;ENST00000395797.1;ENST00000374433.2;ENST00000458063.1	3'UTR;5'UTR;5'UTR;5'UTR	ZNF32;ZNF32;ZNF32;ZNF32-AS3	ENST00000475186.1;ENST00000395797.1;ENST00000374433.2;ENST00000458063.1	3'UTR;5'UTR;5'UTR;5'UTR	chr10:44143565-44144175	3		NA		NA	NA	TRUE	NA	1.98569	-1.76942	11.4659	7.77152e-21	1.5959e-19	36.4217
chr19	46196934	+	cg24254206	37646181	NA	AAAAAACAATACAACCTAATAATTTATTACCAACATAAAATCTAAAATCC		II			NA	NA	NA	NA	NA	NA	chr19:46195482-46196292	S_Shore	ATCCTGTTCAAGATCCCAAAGAAGCTAAGAGGAGGAACTGGGGCTCTGACTGGAGTTAAT[CG]GACTCTAGACTCCATGCTGGTAACAAACCACCAGGCTGTACTGCCCCCCTTAATGCCCCC	CGGACTCTAGACTCCATGCTGGTAACAAACCACCAGGCTGTACTGCCCCC	QPCTL	NM_001163377;NM_177542;NM_004597;NM_017659	Body				NA		19:46194231-46196997	Promoter_Associated	SNRPD2	ENST00000342669.2	TSS1500	SNRPD2	ENST00000342669.2	TSS1500		NA	chr19:46194841-46197124	6	chr19:46193633-46197530	6	TRUE	TRUE	NA	-1.47703	-1.08078	-11.4656	7.78393e-21	1.5984e-19	36.4201
chr20	3780182	+	cg02737268	72780290	32608113	CCATATTACAAAAAACCACCTACCACACAAAACTTTTATACATCTACACA	CCGTATTACAAAAAACCACCTACCACGCGAAACTTTTATACATCTACGCG	I	C	Grn	NA	NA	NA	NA	NA	NA	chr20:3776198-3776419	S_Shelf	TCTCAGAAGCTGTGTGTGTGTGTGTGTGTGTGTGTGTGTGTGTGTGTGTGTGCGCGCGCG[CG]CGTAGATGCACAAAAGCTCCGCGTGGCAGGTGGTCTCCTGTAACACGGCTGAGGGGGCGG	CCGTGTTACAGGAGACCACCTGCCACGCGGAGCTTTTGTGCATCTACGCG	CDC25B	NM_021873;NM_004358;NM_021872	Body				TRUE		20:3779594-3780326	Promoter_Associated	CDC25B	ENST00000467519.1	5'UTR	CDC25B	ENST00000467519.1	5'UTR	chr20:3779700-3780470	3		NA		NA	NA	TRUE	NA	3.71345	-3.33999	11.4652	7.79961e-21	1.60157e-19	36.4181
chr10	74544059	+	cg12580580	45704851	NA	AAACACATCCTTCTAAAAAATCTATCAAAACAAAACAACATTTTCCAAAC		II			NA	NA	NA	NA	NA	NA		OpenSea	TCACTAAAAGGGAAGTACAAAGGCTTTGTTTTTTCAGATCCTATCAAATTAATACTGTCA[CG]TTTGGAAAATGTTGCTCTGTTTTGATAGATCTCTTAGAAGGATGTGTCTTATGCAAATAG	GACACATCCTTCTAAGAGATCTATCAAAACAGAGCAACATTTTCCAAACG	CCDC109A	NM_138357	Body				TRUE											NA	chr10:74543983-74545206	6		NA	NA	TRUE	NA	1.45797	1.06778	11.4652	7.80063e-21	1.60173e-19	36.418
chr2	171679906	-	cg21535772	5617858	NA	CAAAACAAAATAACCRCTTTAAAAAACTACTCCCTTCCCTACTTAACCRC		II			NA	NA	NA	NA	NA	NA	chr2:171678546-171680358	Island	CAGTTTGCAGTCAGAGCAGAGTGGCCGCTTTGGGGAACTACTCCCTTCCCTGCTTGGCCG[CG]CCGCGCCCTCCCTGCATTTCTGGGGCTCTGTCCTCTAGACCCTGGGACTCGGCGTTTAGG	AGAGCAGAGTGGCCGCTTTGGGGAACTACTCCCTTCCCTGCTTGGCCGCG	GAD1	NM_000817;NM_013445	Body				TRUE	2:171387837-171388604			GAD1	ENST00000429023.1	5'UTR	GAD1;GAD1;GAD1	ENST00000485013.1;ENST00000486850.1;ENST00000429023.1	5'UTR;5'UTR;5'UTR	chr2:171679560-171680795	3		NA		NA	NA	TRUE	NA	1.98442	-2.22741	11.4652	7.80374e-21	1.60233e-19	36.4176
chr5	123975123	-	cg22589697	57659167	NA	CTACTATCTATCCTTTCTTAAATACTCTACAATTTTCTTAATAACTATTC		II			NA	NA	NA	NA	NA	NA		OpenSea	ATTTGGTCTATCTGCTATCTATCCTTTCTTGAATACTCTGCAGTTTTCTTAATAGCTATT[CG]AAGGAGATACAGCATTCCATCTCTCCGGCTCTGCATGGTGCTAAATGGTTTGCATGCATT	TGCTATCTATCCTTTCTTGAATACTCTGCAGTTTTCTTAATAGCTATTCG	ZNF608	NM_020747	Body				TRUE				ZNF608	ENST00000513985.1	3'UTR	ZNF608;ZNF608	ENST00000513985.1;ENST00000505686.1	3'UTR;3'UTR	chr5:123975085-123975235	3		NA		NA	NA	TRUE	NA	2.30824	-2.66768	11.4651	7.80693e-21	1.60293e-19	36.4172
chr17	21367130	+	cg09404429	88708227	NA	AAAACTTAAAAACAAAAACCCTAAAAAACRCTAAACRCAAAACCAAAACC		II			NA	NA	NA	NA	NA	NA	chr17:21367114-21367592	Island	TCTCCACGTCTCTCTTCCCAGCCCCCTCTTTAGTCAAGGCCTACCCGAGACCTCTGGACG[CG]GCCCTGGCCCTGCGCTCAGCGTCTCCCAGGGTCCCTGCTCCCAAGTCCCCGCTCCCCCGC	CGGCCCTGGCCCTGCGCTCAGCGTCTCCCAGGGTCCCTGCTCCCAAGTCC			NA				NA		17:21366785-21367201	Unclassified_Cell_type_specific								NA	chr17:21366243-21368992	6		NA	NA	TRUE	NA	1.2635	-0.264534	11.4646	7.82536e-21	1.60667e-19	36.4148
chr21	46492634	+	cg08764522	32693879	NA	CRAAAACCTCTCTTCACTACTCATAACTCTATAAACCTACAACTTAAACC		II			NA	NA	NA	NA	NA	NA	chr21:46494173-46495472	N_Shore	TGCCTGTAAGTGGGCCCAGCAGACACCCCATGGAGCCGAGGCAAGCCGTCCCAGCTGAAC[CG]GCTTAAGCTGCAGGCCCACAGAGTCATGAGCAGTGAAGAGAGGTTTTCGCCCTCTGAGGT	CGGCTTAAGCTGCAGGCCCACAGAGTCATGAGCAGTGAAGAGAGGTTTTC	C21orf122	NR_027292	Body				NA	21:45316794-45317905			SSR4P1	ENST00000429427.1	3'UTR	SSR4P1;ADARB1	ENST00000429427.1;ENST00000462214.1	3'UTR;TSS1500	chr21:46492285-46493030	3		NA		NA	NA	TRUE	NA	1.16421	1.79068	11.4646	7.82668e-21	1.60685e-19	36.4147
chr6	138859576	-	cg27243405	89620441	NA	AATTAAAAAAATTACTACTCTCAATATCTAATATAACCCAATTTCCCCAC		II			NA	NA	NA	NA	NA	NA		OpenSea	GCTCTGTTTGGAATTAGAAAAGTTGCTACTCTCAGTGTCTGGTATAACCCAGTTTCCCCA[CG]TGATCTTCTACCAAGTCAAGCATCCTCTGGGCATCTGCCAGGCTCGTCAGCCAGGCTCCT	CGTGGGGAAACTGGGTTATACCAGACACTGAGAGTAGCAACTTTTCTAAT	NHSL1	NM_020464	Body				TRUE										chr6:138859500-138860130	3		NA		NA	NA	TRUE	NA	1.51081	2.67767	11.4646	7.82724e-21	1.60692e-19	36.4146
chr8	104153753	-	cg13094252	28665955	NA	CATCCATTAACCACCTAATACCCCTCTCTCCCTAAATTTATACACAAAAC		II			NA	NA	NA	NA	NA	NA	chr8:104152726-104153390	S_Shore	GGGTGACTTCTCATCCATTGGCCACCTGGTGCCCCTCTCTCCCTGGATTTATACACAAGG[CG]CCTGCCTGGGATCGCCTGGGTGGAGTCTTTCTTGTCGCTTCCCCTTTTCTCCCTCTAGGA	ATCCATTGGCCACCTGGTGCCCCTCTCTCCCTGGATTTATACACAAGGCG	BAALC	NR_027071;NM_024812;NM_001024372	Body			RDMR	NA				C8orf56;C8orf56	ENST00000436771.1;ENST00000521246.1	TSS200;TSS200	C8orf56;C8orf56	ENST00000436771.1;ENST00000521246.1	TSS200;TSS200	chr8:104153465-104153850	3		NA		NA	NA	TRUE	NA	1.6795	-1.82796	11.464	7.85289e-21	1.61204e-19	36.4113
chr22	42487359	+	cg03805410	89661324	NA	AAAAATCCAAAACTCRAAATACRAATATCCCTATCTACRATAAAACTACC		II			NA	NA	NA	NA	NA	NA	chr22:42486349-42487246	S_Shore	AGCGCAGGAGAGGTGTCAAAGAGCTGGCGCGTCTCCAGAGCCCCGGGAGGAAGGCTGTAA[CG]GCAGCCCCATCGTAGACAGGGACATTCGCATCCCGAGCCCTGGATCTCTGAAAACCAGCC	CGGCAGCCCCATCGTAGACAGGGACATTCGCATCCCGAGCCCTGGATCTC	NDUFA6	NM_002490	TSS1500				NA	22:40816296-40817341	22:42486129-42487584	Promoter_Associated	NDUFA6;C22orf32;RP4-669P10.18	ENST00000498737.2;ENST00000549112.1;ENST00000416037.1	TSS1500;5'UTR;5'UTR	NDUFA6;RP4-669P10.18;C22orf32;C22orf32;C22orf32;RP4-669P10.18;RP4-669P10.18;RP4-669P10.18	ENST00000498737.2;ENST00000434834.1;ENST00000547929.1;ENST00000549112.1;ENST00000550923.1;ENST00000416037.1;ENST00000417327.1;ENST00000439129.1	TSS1500;TSS200;5'UTR;5'UTR;5'UTR;5'UTR;5'UTR;5'UTR	chr22:42487165-42487595	3		NA		NA	NA	TRUE	NA	-2.02724	-3.50383	-11.4639	7.85683e-21	1.6128e-19	36.4108
chr14	39900384	-	cg08055667	91720337	NA	CTCCTTCCCTCACCATAAACTATTTCTAACAAATTCAAAATCAAAAAATC		II			NA	NA	NA	NA	NA	NA	chr14:39900676-39902206	N_Shore	ATGAGTACCTACTCCTTCCCTCACCATGAACTATTTCTAACAGATTCAGAGTCAGAAAAT[CG]TGTTATGTGTATGTTTTGTTTCTTCCAAGGCTCACCCACAGGCCTCACCCTCCCAGTCTT	TCCTTCCCTCACCATGAACTATTTCTAACAGATTCAGAGTCAGAAAATCG	FBXO33	NM_203301	Body		chr14:39900071-39900071		NA		14:39900236-39900885	Promoter_Associated_Cell_type_specific							chr14:39899880-39901170	3		NA		NA	NA	TRUE	NA	-1.99123	-3.25567	-11.4631	7.8917e-21	1.61987e-19	36.4064
chr10	44101496	-	cg09478103	51773838	NA	ACTCACTCCAACTTCAAAACTATATATACCATCTCCACATCTTTCTACAC		II			NA	NA	NA	NA	NA	NA	chr10:44101813-44102366	N_Shore	TAACCAAGAGAGCTCACTCCAACTTCAAAACTGTGTGTACCATCTCCACATCTTTCTGCA[CG]TCTTCCCCAATCTCTTTACTGATCTTCAAGTACTCTGCCACAGGGCAGGCAAGCAGCGAG	CGTGCAGAAAGATGTGGAGATGGTACACACAGTTTTGAAGTTGGAGTGAG	ZNF485	NM_145312	TSS1500	low-CpG:43420915-43421747			NA		10:44101399-44102602	Unclassified	ZNF485;ZNF485	ENST00000374437.2;ENST00000374435.3	TSS1500;TSS1500	ZNF485;ZNF485;ZNF485	ENST00000374437.2;ENST00000480678.1;ENST00000374435.3	TSS1500;TSS1500;TSS1500	chr10:44101445-44102735	3		NA		NA	NA	TRUE	NA	1.04736	1.47946	11.4625	7.91763e-21	1.62505e-19	36.4031
chr3	59560961	+	cg02313922	23789140	NA	ACAACACATCAAAACCTATTACCTTCTAACCTCTACTAAAAACTTAAACC		II			NA	NA	NA	NA	NA	NA		OpenSea	CACATGGTGGAGGCCCTGGGGAGAGGAAGGGACATAGCCAAGGAGACCTGGAGCCTGTGG[CG]GCCTAAGCCTCCAGCAGAGGCCAGAAGGCAACAGGCTTTGATGTGCTGCCAGGCTAAGAA	CGGCCTAAGCCTCCAGCAGAGGCCAGAAGGCAACAGGCTTTGATGTGCTG			NA				TRUE		3:59560949-59561878	Unclassified							chr3:59560925-59561490	3		NA		NA	NA	TRUE	NA	1.3007	2.64971	11.4619	7.9418e-21	1.62996e-19	36.4001
chr7	8302251	+	cg16379704	69700220	NA	RCACAACACAAAAAAAACCCTAAAATATACRCTATAACTCCCACCTATCC		II			rs9472	0.418304	NA	NA	NA	NA	chr7:8301031-8302252	Island	CGCCCCTGCTCTCCGGCAGGTGTTCCACGTGGCCATAGCGTTTGCGTCACAATGACCTGG[CG]GACAGGTGGGAGCCACAGCGTACACCCCAGGGTTCCCTCTGTGCTGTGCGTAGTGCCTAC	CACAGCACAGAGGGAACCCTGGGGTGTACGCTGTGGCTCCCACCTGTCCG	ICA1	NM_004968;NM_001136020;NM_022307	TSS1500				NA	7:8267384-8268777			AC007009.1;ICA1;ICA1;ICA1;ICA1;ICA1;AC007128.1	ENST00000458624.1;ENST00000396675.3;ENST00000265577.7;ENST00000402384.3;ENST00000406470.2;ENST00000407906.1;ENST00000424460.1	5'UTR;TSS1500;TSS1500;TSS1500;TSS200;TSS200;5'UTR	AC007009.1;ICA1;ICA1;ICA1;ICA1;ICA1;ICA1;ICA1;ICA1;ICA1;ICA1;ICA1;ICA1;ICA1;AC007128.1	ENST00000458624.1;ENST00000396675.3;ENST00000430867.1;ENST00000486677.1;ENST00000455539.1;ENST00000457755.1;ENST00000265577.7;ENST00000446305.1;ENST00000402384.3;ENST00000339809.6;ENST00000447326.1;ENST00000406470.2;ENST00000407906.1;ENST00000446305.1;ENST00000424460.1	5'UTR;TSS1500;TSS1500;TSS1500;TSS1500;TSS1500;TSS1500;1stExon;TSS1500;TSS200;TSS200;TSS200;TSS200;5'UTR;5'UTR	chr7:8302080-8302350	3		NA		NA	NA	TRUE	NA	2.2363	-1.43937	11.4618	7.94578e-21	1.63073e-19	36.3996
chr1	3449825	+	cg20451455	68604886	NA	ACAAAACCCAAACAAACCCATTTCTACAAAATATTAAAAACCAAAAAAAC		II			NA	NA	NA	NA	NA	NA	chr1:3447449-3447950	S_Shore	CCCACCCAGTCCCAGCCTGTCTCACCTTGCCCCGTCCTGTCTGCCATCCAGAGGCCAGCC[CG]CCCCCTTGGCCCCCAACACTCTGCAGAAATGGGCCTGCCTGGGCCCTGCCTGTCTGCGGG	CGCCCCCTTGGCCCCCAACACTCTGCAGAAATGGGCCTGCCTGGGCCCTG	MEGF6	NM_001409	Body				NA		1:3449824-3450685	Unclassified_Cell_type_specific							chr1:3449665-3449890	3		NA		NA	NA	TRUE	NA	1.26544	2.64073	11.4616	7.95454e-21	1.63238e-19	36.3985
chr11	121335457	-	cg13606889	80784548	NA	AATAACATCCACTATTATAAACTAACRATAAATACTAACCTTAAACCTAC		II			NA	NA	NA	NA	NA	NA		OpenSea	GTCAAGGTGTGGGTGGCATCCACTGTTGTGAGCTGGCGGTGGATGCTAGCCTTGGGCCTG[CG]GCTGTTTCTCCAGCTGGGGACAGGGAGGCCTGTGCGGATGCTGTGGCTCTGCAGATGCCG	GTGGCATCCACTGTTGTGAGCTGGCGGTGGATGCTAGCCTTGGGCCTGCG	SORL1	NM_003105	Body		chr11:121335104-121335104		TRUE		11:121335026-121335755	Unclassified	SORL1	ENST00000532451.1	5'UTR	SORL1	ENST00000532451.1	5'UTR	chr11:121335060-121335675	3		NA		NA	NA	TRUE	NA	-3.09729	2.03105	-11.4613	7.9675e-21	1.63487e-19	36.3969
chr13	111137257	+	cg12434735	24747200	NA	CATTCCTAACAAAATAACAAAAAATAATCCTAAAAACCCAAAATCCCCTC		II			NA	NA	NA	NA	NA	NA		OpenSea	TTCTCCTGCGTGGTCTGGAGCCCCCAGAAAATGACAGCACTCTATTCCCTTCCAGGCAGC[CG]AGGGGACCCTGGGCCCCCAGGACCACCTCCTGTCATCCTGCCAGGAATGAAAGACATTAA	ATTCCTGGCAGGATGACAGGAGGTGGTCCTGGGGGCCCAGGGTCCCCTCG	COL4A2	NM_001846	Body	low-CpG:109935256-109935357			NA				COL4A2	ENST00000360467.5	ExonBnd	COL4A2;COL4A2	ENST00000360467.5;ENST00000483683.1	ExonBnd;5'UTR	chr13:111137165-111137535	3		NA		NA	NA	TRUE	NA	1.29314	3.43497	11.4613	7.96878e-21	1.63506e-19	36.3967
chr19	19780767	+	cg17692971	65798205	NA	AAATTCCCAAAAAAAACCTCCACCCAAAAACTATCTAATAAAATAACCRC		II			NA	NA	NA	NA	NA	NA	chr19:19779475-19780146	S_Shore	GACACTCCGATGTTAAAAAAAAAAAATCACTGTGCCTGCCCTCTTTTTACCTTCCCTAGG[CG]CGGCCACCTTATCAGACAGTCTTTGGGTGGAGGCTTCTCTTGGGAACTTCACAGGGTATT	CGCGGCCACCTTATCAGACAGTCTTTGGGTGGAGGCTTCTCTTGGGAACT	ZNF101	NM_033204	Body				NA		19:19780618-19780942	Promoter_Associated	ZNF101;ZNF101	ENST00000444249.2;ENST00000415784.2	5'UTR;5'UTR	ZNF101;ZNF101;ZNF101	ENST00000541458.1;ENST00000444249.2;ENST00000415784.2	5'UTR;5'UTR;5'UTR		NA		NA	chr19:19778655-19782132	6	NA	TRUE	NA	2.30972	-2.25925	11.4613	7.97012e-21	1.63529e-19	36.3965
chr11	123447841	-	cg11805450	45708835	63715282	CAAATTAAACAAACAAATAAACAAATACATATCTAAATATCAATTACCCA	CAAATTAAACGAACGAATAAACGAATACATATCTAAATATCGATTACCCG	I	T	Red	NA	NA	NA	NA	NA	NA	chr11:123448093-123448382	N_Shore	CTCAAACAATAACAGGTTGGACGGACGGATGGACGGATGCATGTCTAGATGTCGATTGCC[CG]TTGGCTCGTGCGTCTGTGTCCACATGGGCACTGCTGCCCTCCCGTGGCCAACGGCAGTAT	CGGGCAATCGACATCTAGACATGCATCCGTCCATCCGTCCGTCCAACCTG	GRAMD1B	NM_020716	Body				TRUE	11:122953043-122953567	11:123447142-123448353	Unclassified	GRAMD1B	ENST00000529432.1	5'UTR	GRAMD1B;GRAMD1B	ENST00000529432.1;ENST00000532581.1	5'UTR;5'UTR	chr11:123447720-123448010	3		NA		NA	NA	TRUE	NA	-3.92336	-1.34872	-11.4602	8.01557e-21	1.64438e-19	36.3909
chr7	101208183	-	cg09294246	30774899	NA	ATAACTACAAAAAAATCACTAACACAAAACAAAACATTCACRATAAAAAC		II			NA	NA	NA	NA	NA	NA		OpenSea	AGAGCAGATGAATGACTGCAAAGGAATCACTGGCACAAGGCAGGACATTCACGGTGGGGG[CG]TGGCTTCTTCCCTGACACTGGCACATAGCAGGACATTCACGATGGGGGCGTGGCTTCCTC	CGCCCCCACCGTGAATGTCCTGCCTTGTGCCAGTGATTCCTTTGCAGTCA			NA				TRUE	7:100994464-100994954			RP5-1059M17.1	ENST00000451953.1	3'UTR	RP5-1059M17.1	ENST00000451953.1	3'UTR	chr7:101208105-101208395	3		NA		NA	NA	TRUE	NA	1.53042	-0.581751	11.4596	8.04106e-21	1.64951e-19	36.3877
chr3	128713921	+	cg03344114	26718985	NA	CAAACTTATATATAACCTCAACTCCCATTCTCTTAAACAAACTAACTACC		II			NA	NA	NA	NA	NA	NA	chr3:128712404-128713058	S_Shore	CAGGACTATGGGCAATGGGGAGCCAAGGCAGGTCTTCTGTTGAGGGAGGGCACCCTGCTC[CG]GCAGTCAGTTTGTTCAAGAGAATGGGAGCTGAGGCTACACACAAGCTTGGCTATTAAGAA	CGGCAGTCAGTTTGTTCAAGAGAATGGGAGCTGAGGCTACACACAAGCTT	KIAA1257	NM_020741	TSS1500				NA		3:128713789-128713993	Unclassified_Cell_type_specific	KIAA1257;KIAA1257;KIAA1257	ENST00000511438.1;ENST00000265068.5;ENST00000510149.1	TSS1500;TSS1500;3'UTR	KIAA1257;KIAA1257;KIAA1257	ENST00000511438.1;ENST00000265068.5;ENST00000510149.1	TSS1500;TSS1500;3'UTR		NA		NA		NA	NA	TRUE	NA	1.28318	2.22862	11.4595	8.04699e-21	1.65063e-19	36.387
chr7	28848902	-	cg19588408	87699415	61756247	CCAACCCACAAAAAAACACCAACAAAAAATAATAAACAAAAATCCAAACA	CCAACCCACAAAAAAACGCCGACGAAAAATAATAAACGAAAATCCGAACG	I	A	Red	NA	NA	NA	NA	NA	NA		OpenSea	AATACAGCCACCCCAGCCCACAGGGGGGCGCCGGCGAAGGGTGGTAGACGAGGATCCGGA[CG]AGAGGCGGCGGAAATTTCTGGAACGGAACCGGGCAGCTGCCACCCGCTGCAGACAGAAGA	CGTCCGGATCCTCGTCTACCACCCTTCGCCGGCGCCCCCCTGTGGGCTGG	CREB5	NM_004904;NM_182899;NM_001011666;NM_182898	Body				NA	7:28815395-28815474									chr7:28848480-28849110	3		NA		NA	NA	TRUE	NA	3.16164	3.06332	11.4588	8.07931e-21	1.65721e-19	36.383
chr11	64532971	-	cg02800396	5655183	90666386	AAATCACCAATAAACACAAAAAATCCTCACTCTCATAACTCAAACCATCA	AAATCACCAATAAACGCGAAAAATCCTCACTCTCATAACTCGAACCATCG	I	C	Grn	NA	NA	NA	NA	NA	NA	chr11:64532936-64533763	Island	GTCTGCCTGGAAGGGTCACCAATGGGCGCGGAAAGTCCTCACTCTCATGGCTCGGGCCAT[CG]CCGCCGCGGGGAGGGATCCTGGCGGCCCGGTTTGGGGAGAGGCAAAGGGAGTTGGGTGAG	GGGTCACCAATGGGCGCGGAAAGTCCTCACTCTCATGGCTCGGGCCATCG	SF1	NM_201995;NM_004630;NM_201998	Body				TRUE	11:64289451-64289773	11:64531615-64533224	Gene_Associated	SF1	ENST00000377390.3	3'UTR	SF1;SF1	ENST00000377390.3;ENST00000448404.1	3'UTR;3'UTR	chr11:64532820-64533110	3		NA		NA	NA	TRUE	NA	2.15989	3.10238	11.4581	8.10706e-21	1.66271e-19	36.3795
chr14	62593650	+	cg14370910	59648548	NA	AAATAAATTTAAAAAACAAATTAAATCCAATTCAATTCTCATTCAACCTC		II			NA	NA	NA	NA	NA	NA		OpenSea	GTGTATTAAGGGTAAAATAAATTATGTTTAAATATGAAGTTTCTTTCTGGCCTGGTCCCC[CG]AGGTTGAATGAGAATTGAACTGGACTCAATTTGTTTTCTAAATTCATTCAGTGCTTTCTC	AATGAATTTAGAAAACAAATTGAGTCCAGTTCAATTCTCATTCAACCTCG	FLJ43390	NR_015358	Body				NA		14:62593544-62593976	Unclassified_Cell_type_specific	RP11-355I22.3;RP11-355I22.3;RP11-355I22.3;RP11-355I22.3	ENST00000555934.1;ENST00000334389.4;ENST00000555518.1;ENST00000554895.1	TSS1500;5'UTR;5'UTR;5'UTR	RP11-355I22.3;RP11-355I22.3;RP11-355I22.3;RP11-355I22.3	ENST00000555934.1;ENST00000334389.4;ENST00000555518.1;ENST00000554895.1	TSS1500;5'UTR;5'UTR;5'UTR	chr14:62593640-62594015	3		NA		NA	NA	TRUE	NA	-2.23893	-1.85656	-11.458	8.11192e-21	1.66361e-19	36.3789
chr13	91343397	+	ch.13.90141398F	44676528	NA	CTACCAATACATATTTAAAATCCCTTTATTACTTACATCCTTACTTAACT		II			NA	NA	NA	NA	NA	NA		OpenSea	TAGAGTTTGAGGTGAGCTTCCTAAAATGAATAGGAAAAATTGGCAGAAAAAGTGGAAATA[CA]GTCAAGTAAGGATGTAAGTAATAAAGGGATCCCAAATATGTATTGGCAGCCTTGCCTGAA	CAGTCAAGTAAGGATGTAAGTAATAAAGGGATCCCAAATATGTATTGGCA			NA				NA											NA		NA		NA	NA	TRUE	NA	-2.43189	-2.75999	-11.458	8.11368e-21	1.66392e-19	36.3787
chr4	720218	+	cg17705041	61639955	NA	AATTTCRACAATACCTCCAAAACCACAACCTAAACCAAAACCTAACCATC		II			NA	NA	NA	NA	NA	NA	chr4:716281-716977	S_Shelf	AGCAGGCCCTGCGGGGGCCAGCAAACCCGCTCACACAGCCCACGGGGCACAGCCGGGCCA[CG]ATGGCCAGGCCCTGGTCTAGGTTGTGGCCCTGGAGGCACTGCCGAAATTTCCCTCAGGCC	ATTTCGGCAGTGCCTCCAGGGCCACAACCTAGACCAGGGCCTGGCCATCG	PCGF3	NM_006315	5'UTR				TRUE	4:710112-710263			PCGF3;PCGF3;PCGF3;PCGF3	ENST00000362003.5;ENST00000400151.2;ENST00000482726.1;ENST00000521023.2	5'UTR;5'UTR;5'UTR;5'UTR	PCGF3;PCGF3;PCGF3;PCGF3;PCGF3;PCGF3;PCGF3;PCGF3;PCGF3;PCGF3	ENST00000419774.1;ENST00000362003.5;ENST00000475288.1;ENST00000400151.2;ENST00000482726.1;ENST00000430644.1;ENST00000484141.1;ENST00000440452.1;ENST00000521023.2;ENST00000433814.1	5'UTR;5'UTR;5'UTR;5'UTR;5'UTR;5'UTR;5'UTR;5'UTR;5'UTR;5'UTR	chr4:720085-720235	3		NA		NA	NA	TRUE	NA	-2.30184	3.27975	-11.4579	8.11551e-21	1.66425e-19	36.3785
chr4	73753087	+	cg03854025	66656570	NA	TCCTCTCTTCTTTAATATATTCTACACTCAATTCAACATCTAAAACAAAC		II			NA	NA	NA	NA	NA	NA		OpenSea	ACTTTCCCAATCTCCTCTGAGCTTGCATCTGAACTATGCCCTACATTCTAGCAGATAACA[CG]CTTGCCCCAGATGTTGAATTGAGTGCAGAATACACCAAAGAAGAGAGGAACACGAAGAAT	CGCTTGCCCCAGATGTTGAATTGAGTGCAGAATACACCAAAGAAGAGAGG			NA				TRUE											NA		NA	chr4:73752000-73753326	6	NA	TRUE	NA	2.02323	0.639467	11.4578	8.12299e-21	1.66573e-19	36.3776
chr7	55620641	+	cg07006935	40603827	NA	ATTAAAATAATACAACAAACAAATTTCRATTACATATCTTTTCCTACAAC		II			NA	NA	NA	NA	NA	NA		OpenSea	CTGAACCCGAAGAAAAAATTATACGTGCTGCTAGCTGCAAATTGCTGACAAATGCTAAGG[CG]CTGTAGGAAAAGACATGCAACCGAAATCTGTCTGCTGCACCATTCCAATCAAAGTCAGGT	TTGGAATGGTGCAGCAGACAGATTTCGGTTGCATGTCTTTTCCTACAGCG	VOPP1	NM_030796	Body				NA		7:55620540-55620720	Unclassified_Cell_type_specific	VOPP1;VOPP1;VOPP1;VOPP1	ENST00000418904.1;ENST00000454227.1;ENST00000428648.1;ENST00000471168.1	TSS200;5'UTR;5'UTR;3'UTR	VOPP1;VOPP1;VOPP1;VOPP1;VOPP1;VOPP1;VOPP1	ENST00000418904.1;ENST00000454227.1;ENST00000462326.1;ENST00000453112.1;ENST00000428648.1;ENST00000452832.1;ENST00000471168.1	TSS200;5'UTR;3'UTR;3'UTR;5'UTR;5'UTR;3'UTR	chr7:55620400-55620690	3		NA		NA	NA	TRUE	NA	-2.75024	3.09346	-11.4576	8.13003e-21	1.66708e-19	36.3767
chr6	86351353	-	cg04128394	76775197	NA	ATCACTATCRCCTAACAAACCAAATTTAAAACACAAAACACAAAAAAACC		II			NA	NA	NA	NA	NA	NA	chr6:86351551-86353914	N_Shore	AAAGCCTTACAGTCACTATCGCCTGACAAGCCAGATTTGGAGCACAGGGCACAGAAGGAC[CG]ATTCACCATATTCTTCCTCAGCACCACCCCTGACTCACCTGCTAACACTCCCTAGGAAAA	CGGTCCTTCTGTGCCCTGTGCTCCAAATCTGGCTTGTCAGGCGATAGTGA	SYNCRIP	NM_001159676;NM_006372;NM_001159674;NM_001159677;NM_001159673;NM_001159675	5'UTR				NA				SYNCRIP;SYNCRIP	ENST00000355238.6;ENST00000369622.3	5'UTR;5'UTR	SYNCRIP;SYNCRIP;SYNCRIP	ENST00000355238.6;ENST00000369622.3;ENST00000444272.1	5'UTR;5'UTR;5'UTR	chr6:86351240-86351515	3		NA		NA	NA	TRUE	NA	-1.71115	-3.33068	-11.457	8.15491e-21	1.67208e-19	36.3737
chr8	125699897	+	cg01873977	47665868	NA	ACTTCTCTTTAAAAATAACTAACCTACAAAACTAACAAAAATATTTACCC		II			NA	NA	NA	NA	NA	NA		OpenSea	AAGGTCTTTTGTCTGCCCTCAAGCCCTTCTGGTGAACCAAATGGACTCCACCAGAGTCAG[CG]GGTAAACACCCTTGTCAGCCTTGCAGGCCAGTCATTCTCAAAGAGAAGCCTGTGGATCAG	CGGGTAAACACCCTTGTCAGCCTTGCAGGCCAGTCATTCTCAAAGAGAAG	MTSS1	NM_014751	Body				TRUE				MTSS1	ENST00000354184.4	5'UTR	MTSS1	ENST00000354184.4	5'UTR	chr8:125699585-125700035	3		NA		NA	NA	TRUE	NA	-2.32637	-0.975098	-11.4566	8.17292e-21	1.67573e-19	36.3715
chr5	115870174	-	cg06650664	4604499	NA	CCACATTCCAACCTATCTTTTAAATCCTCAAATATCCTAAAACACACTCC		II			NA	NA	NA	NA	NA	NA		OpenSea	CTCCTTCTCCACCACATTCCAGCCTGTCTTTTGAGTCCTCAAATATCCTGGAGCACACTC[CG]CTCCCTCTCCCCAGTGAAGTCTTCCCCTCACTGCTCCTGGCTGGCTTCTCCACCTTCAGG	CACATTCCAGCCTGTCTTTTGAGTCCTCAAATATCCTGGAGCACACTCCG	SEMA6A	NM_020796	5'UTR				TRUE				SEMA6A;SEMA6A;SEMA6A	ENST00000510263.1;ENST00000257414.8;ENST00000343348.6	5'UTR;5'UTR;5'UTR	SEMA6A;SEMA6A;SEMA6A;SEMA6A;SEMA6A	ENST00000515009.1;ENST00000510263.1;ENST00000509665.1;ENST00000257414.8;ENST00000343348.6	5'UTR;5'UTR;5'UTR;5'UTR;5'UTR		NA		NA		NA	NA	TRUE	NA	1.1828	2.47672	11.4565	8.18091e-21	1.67732e-19	36.3705
chr13	27610741	+	cg00674220	84810441	NA	TAAAAAAATAACAACCAACCTAAAATCTCAAAAACTCTTTAAAAATATAC		II			NA	NA	NA	NA	NA	NA		OpenSea	TGTGGAGCAAAGGCCTGTGTTCTGACCCCACCCAGCTACAAGAATTTCCTCCCTCCTGCC[CG]CACATCTTCAAAGAGTCCCTGAGATTCCAGGCTGGTTGCTACTTCCCCAGGGGAGCATTG	GGGGAAGTAGCAACCAGCCTGGAATCTCAGGGACTCTTTGAAGATGTGCG			NA				TRUE										chr13:27610005-27611090	3		NA		NA	NA	TRUE	NA	-2.17173	0.383617	-11.4562	8.19385e-21	1.67977e-19	36.3689
chr3	13319638	-	cg25424299	91665268	NA	TACTAATTTAATAAATCAACAAAATCTAAATACCACTAAAAACCTCCCCC		II			NA	NA	NA	NA	NA	NA	chr3:13323438-13324929	N_Shelf	CCCGGCAAGAATACTGGTTTGGTAAATCAACAGAGTCTGAATGCCACTGAAAACCTCCCC[CG]GAGTGAGTCACCAACTCAGAGCTTCAGAAAAACGTCCTCTCCCAGTGATATGACAGCACT	CGGGGGAGGTTTTCAGTGGCATTCAGACTCTGTTGATTTACCAAACCAGT			NA			RDMR	NA										chr3:13319325-13320015	3		NA		NA	NA	TRUE	NA	-2.01105	2.07955	-11.4548	8.25404e-21	1.69196e-19	36.3616
chr1	155177561	+	cg16416987	43690597	NA	ATCTACCAATCAAAATCTACAAAATAAACCTATCTCCATCCTCTTAAACC		II			NA	NA	NA	NA	NA	NA	chr1:155178547-155178980	N_Shore	CCCCTTGCCCACATGTTCTCTGCTACTTGGGCTGAGGGCAAATGGGGAAGAAGCAGAGAG[CG]GTCTAAGAGGATGGAGACAGGCTTACCCTGCAGATCCTGACTGGCAGATGTGAAAAAGCA	TCTGCCAGTCAGGATCTGCAGGGTAAGCCTGTCTCCATCCTCTTAGACCG	MTX1	NM_007112;NM_198883;NM_002455	TSS1500				TRUE		1:155175976-155177609	Promoter_Associated	MTX1;MTX1;MTX1;THBS3;THBS3	ENST00000368376.3;ENST00000316721.4;ENST00000481771.1;ENST00000487250.1;ENST00000541990.1	TSS1500;TSS1500;TSS1500;3'UTR;5'UTR	MTX1;MTX1;MTX1;MTX1;THBS3;THBS3;THBS3	ENST00000368376.3;ENST00000316721.4;ENST00000424959.1;ENST00000481771.1;ENST00000487250.1;ENST00000486260.1;ENST00000541990.1	TSS1500;TSS1500;TSS1500;TSS1500;3'UTR;3'UTR;5'UTR	chr1:155177460-155177910	3		NA		NA	NA	TRUE	NA	1.38445	-0.544483	11.4548	8.25478e-21	1.69207e-19	36.3615
chr8	24859074	-	cg25451958	74652268	NA	CCTTAAACCTCTTCCCCATAAATACTTTAACTTTTAAAAAACTTTATAAC		II			NA	NA	NA	NA	NA	NA	chr8:24857509-24858427	S_Shore	ACATACGCCCTCCTTGAACCTCTTCCCCATGAATGCTTTGGCTTTTAAGGAACTTTGTGG[CG]TTTCTGCTCTTTCGGAGGCAGCTGCCCGAGGCAGCTTCCCAAGGCAGAACAGGGACTGAC	CGCCACAAAGTTCCTTAAAAGCCAAAGCATTCATGGGGAAGAGGTTCAAG			NA				TRUE	8:24914789-24915397			CTD-2168K21.1	ENST00000522570.1	5'UTR	CTD-2168K21.1	ENST00000522570.1	5'UTR	chr8:24858720-24859195	3		NA		NA	NA	TRUE	NA	2.48751	-3.26071	11.4547	8.25807e-21	1.69264e-19	36.3611
chr15	74495603	+	cg13888509	55613599	NA	CTCCTCTTACCTACCCRTAAATCTAATTTATATTTAAAAAACTAATTTCC		II			NA	NA	NA	NA	NA	NA		OpenSea	GGTAAACCCTTTTTGTTCCTACAAGTTGATTTCACAAGGAGATAACTCACCCCCACAAGG[CG]GAAATTAGCTCTTTAAACACAAACCAGACCCACGGGTAGGCAAGAGGAGCCCCGCCTGCC	TCCTCTTGCCTACCCGTGGGTCTGGTTTGTGTTTAAAGAGCTAATTTCCG	STRA6	NM_001142617;NM_022369;NM_001142618;NM_001142619;NM_001142620	5'UTR				NA				STRA6;STRA6;STRA6;STRA6;STRA6;STRA6;STRA6;STRA6;STRA6;RP11-60L3.1;RP11-60L3.1;RP11-60L3.1	ENST00000536129.1;ENST00000563965.1;ENST00000395105.4;ENST00000574439.1;ENST00000423167.2;ENST00000432245.2;ENST00000323940.5;ENST00000449139.2;ENST00000416286.3;ENST00000560148.1;ENST00000558645.1;ENST00000561332.1	TSS1500;TSS1500;TSS1500;TSS200;5'UTR;5'UTR;5'UTR;5'UTR;5'UTR;5'UTR;5'UTR;5'UTR	STRA6;STRA6;STRA6;STRA6;STRA6;STRA6;STRA6;STRA6;STRA6;STRA6;STRA6;STRA6;STRA6;STRA6;STRA6;RP11-60L3.1;RP11-60L3.1;RP11-60L3.1	ENST00000573724.1;ENST00000573214.1;ENST00000573456.1;ENST00000536129.1;ENST00000574570.1;ENST00000563965.1;ENST00000395105.4;ENST00000569936.1;ENST00000574439.1;ENST00000573391.1;ENST00000423167.2;ENST00000432245.2;ENST00000323940.5;ENST00000449139.2;ENST00000416286.3;ENST00000560148.1;ENST00000558645.1;ENST00000561332.1	TSS1500;TSS1500;TSS1500;TSS1500;TSS1500;TSS1500;TSS1500;TSS200;TSS200;TSS1500;5'UTR;5'UTR;5'UTR;5'UTR;5'UTR;5'UTR;5'UTR;5'UTR	chr15:74495100-74495735	3		NA		NA	NA	TRUE	NA	2.19436	-2.41998	11.4546	8.26281e-21	1.69356e-19	36.3605
chr1	9004961	+	cg24052039	5744862	NA	CCTCCTAACCTAACTTAACTCATTATCCACTTAATCCTAAAATAACAAAC		II			NA	NA	NA	NA	NA	NA		OpenSea	TTAGAAGTATTCGGGAGGCCTACGTTCACCGCTAACATCCTTGTTGTGAAGGCCTGCTGA[CG]TTTGCCATTCCAGGACCAAGTGGACAATGAGTTAAGCTAGGCCAGGAGGGGGTTCAGCTC	CTCCTGGCCTAGCTTAACTCATTGTCCACTTGGTCCTGGAATGGCAAACG	CA6	NM_001215	TSS1500				NA				CA6;CA6;CA6;CA6	ENST00000319474.2;ENST00000476083.1;ENST00000377443.2;ENST00000377436.3	TSS1500;TSS1500;TSS1500;TSS1500	CA6;CA6;CA6;CA6;CA6;CA6	ENST00000319474.2;ENST00000549778.1;ENST00000475703.1;ENST00000480186.1;ENST00000377443.2;ENST00000377436.3	TSS1500;TSS1500;TSS1500;TSS1500;TSS1500;TSS1500	chr1:9004820-9005135	3		NA		NA	NA	TRUE	NA	1.31829	0.546483	11.4544	8.27319e-21	1.69554e-19	36.3593
chr1	10789713	-	cg12760995	2793822	NA	AAACCCTCTCAAAAAACCATAAAATCCCCATAATAAAACACAATTTCTAC		II			rs284279	0.411738	NA	NA	NA	NA		OpenSea	GCCTCTTCCCGAGACCCTCTCAGGAGGCCATAAAGTCCCCATAGTGGAACACAGTTTCTA[CG]TGCCCTATTCAACGTGGGGACATTACGCTGACAGCGCAAAGGCAGCGGGTGAGCGGAACT	GACCCTCTCAGGAGGCCATAAAGTCCCCATAGTGGAACACAGTTTCTACG	CASZ1	NM_001079843;NM_017766	5'UTR				NA	1:10712300-10712368			CASZ1;CASZ1	ENST00000377022.3;ENST00000344008.5	5'UTR;5'UTR	CASZ1;CASZ1	ENST00000377022.3;ENST00000344008.5	5'UTR;5'UTR		NA	chr1:10788578-10789834	4		NA	NA	TRUE	NA	1.58763	1.27156	11.4538	8.29783e-21	1.70044e-19	36.3563
chr7	94023308	+	cg24406898	95683931	10774925	TTAAAAAATAATCTAACACTCCAACACAACTCCAACCAACCTAAAAACCA	TTAAAAAATAATCTAACACTCCGACACGACTCCAACCGACCTAAAAACCG	I	A	Red	NA	NA	NA	NA	NA	NA		OpenSea	GGAAACCATGAAAGATCCCCCACCGCAGCCTCAGAAAGGAGAGACTGAGAAATAAGTTCT[CG]GTCTCCAGGTCGGTTGGAGTCGTGTCGGAGTGCCAGACCATCCCCCAAAAGACCCTCTTT	CGGTCTCCAGGTCGGTTGGAGTCGTGTCGGAGTGCCAGACCATCCCCCAA	COL1A2	NM_000089	TSS1500				NA				COL1A2	ENST00000545487.1	TSS1500	COL1A2	ENST00000545487.1	TSS1500		NA		NA	chr7:94022641-94042520	6	NA	TRUE	NA	1.90069	0.794252	11.4529	8.33984e-21	1.7088e-19	36.3513
chr2	142530447	-	cg11703179	69720130	NA	CATATTCTTAAACRTAAAACTTCAAAAAAACTTCTCAATTCTTTCTACCC		II			NA	NA	NA	NA	NA	NA		OpenSea	TTCTGCCCCTGCATGTTCTTAGGCGTGAAACTTCAAGAAGGCTTCTCAGTTCTTTCTACC[CG]TCAGGGCTGGCCTTACTAGCTTGACTTAAGGGAGCCCACAGTTCTCCTGTCTCCTTGTGT	CGGGTAGAAAGAACTGAGAAGCCTTCTTGAAGTTTCACGCCTAAGAACAT	LRP1B	NM_018557	Body				TRUE											NA		NA		NA	NA	TRUE	NA	1.38694	2.62308	11.4526	8.3557e-21	1.712e-19	36.3494
chr2	176993115	+	cg03321133	47802916	NA	AATATCRTAAAAACRCCAAACCCACAACCTTAAAAATAAACCTCCAAAAC		II			rs711825	0.003484	NA	NA	NA	NA	chr2:176992950-176993186	Island	TTTTCGGAAATTTGCATTTGGTGTGGAAAGCCGGCGTGGTGCGTTTAGCTTGAGCAGGGG[CG]CCTTGGAGGTCTATTTCCAAGGCTGTGGGCCTGGCGCCCTCACGACATTGTACCTATCCC	ATGTCGTGAGGGCGCCAGGCCCACAGCCTTGGAAATAGACCTCCAAGGCG	HOXD8	NM_019558	TSS1500				TRUE	2:176701214-176702101			AC009336.1;HOXD8;HOXD8;HOXD-AS2	ENST00000313266.2;ENST00000429017.1;ENST00000313173.4;ENST00000440016.2	3'UTR;TSS1500;TSS1500;3'UTR	AC009336.1;HOXD8;HOXD8;HOXD-AS2	ENST00000313266.2;ENST00000429017.1;ENST00000313173.4;ENST00000440016.2	3'UTR;TSS1500;TSS1500;3'UTR	chr2:176992820-176995870	3		NA		NA	NA	TRUE	NA	1.87587	-3.74839	11.4522	8.37092e-21	1.71507e-19	36.3476
chr9	79320026	+	cg13914324	14778127	NA	TTCCTATATAATAATAACCCTCCTTTAAAAAAAAATTCTCTAAAACAATC		II			NA	NA	NA	NA	NA	NA		OpenSea	AGCACTCTGGGCAGGTTCTGTGAGATAAGACAAATCAAAGGGAGGTGTGTACGGTGCCAG[CG]ACTGCTTCAGAGAATCTTCCTCCAAAGGAGGGTCACCACCATACAGGAAGTGTTCAGGCT	TCCTGTATGGTGGTGACCCTCCTTTGGAGGAAGATTCTCTGAAGCAGTCG	PRUNE2	NM_015225	Body				NA		9:79319439-79320288	Unclassified	PRUNE2;PRUNE2	ENST00000441554.2;ENST00000441554.2	1stExon;5'UTR	PRUNE2;PRUNE2;PRUNE2	ENST00000441554.2;ENST00000426088.1;ENST00000441554.2	1stExon;1stExon;5'UTR	chr9:79319885-79320075	3		NA		NA	NA	TRUE	NA	-2.41022	1.54499	-11.4521	8.37881e-21	1.71664e-19	36.3466
chr6	30850718	+	cg13396738	99784111	NA	ACACCTACCCCTCCAAAAAACAACAACTAAAAAATCTAAACCCAAAAAAC		II			NA	NA	NA	NA	NA	NA	chr6:30852102-30852676	N_Shore	AGGTGAGGTGACTTGGGAAGCCTTGGCCCCACCCCCAGGCTGGCCCCACCCCCAGTCCAG[CG]TCTCCTGGGCCTAGATTCCCCAGCTGCTGTTCTCTGGAGGGGTAGGTGTTCTGGGGGAAT	CACCTACCCCTCCAGAGAACAGCAGCTGGGGAATCTAGGCCCAGGAGACG	DDR1	NM_001954	TSS1500				TRUE				DDR1;DDR1;DDR1;DDR1;DDR1;DDR1	ENST00000418800.2;ENST00000454612.2;ENST00000324771.8;ENST00000376569.3;ENST00000376575.3;ENST00000418800.2	1stExon;TSS200;5'UTR;TSS1500;TSS1500;5'UTR	DDR1;DDR1;DDR1;DDR1;DDR1;DDR1;DDR1;DDR1;DDR1;DDR1;DDR1;DDR1;DDR1;DDR1;DDR1;DDR1;DDR1;DDR1;DDR1;DDR1;DDR1;DDR1;DDR1;DDR1;DDR1;DDR1;DDR1;DDR1;DDR1	ENST00000512694.1;ENST00000503628.1;ENST00000515233.1;ENST00000506573.1;ENST00000515881.1;ENST00000418800.2;ENST00000507046.1;ENST00000396342.2;ENST00000504651.1;ENST00000509639.1;ENST00000515529.1;ENST00000502955.1;ENST00000505066.1;ENST00000460944.2;ENST00000324771.8;ENST00000505534.1;ENST00000513749.1;ENST00000503180.1;ENST00000508317.1;ENST00000482050.1;ENST00000513043.1;ENST00000511510.1;ENST00000376575.3;ENST00000504927.1;ENST00000418800.2;ENST00000428153.2;ENST00000509639.1;ENST00000515529.1;ENST00000412274.2	TSS1500;TSS1500;TSS1500;TSS1500;TSS1500;1stExon;TSS200;TSS200;TSS200;1stExon;1stExon;5'UTR;5'UTR;5'UTR;5'UTR;5'UTR;5'UTR;5'UTR;5'UTR;5'UTR;TSS1500;TSS1500;TSS1500;TSS1500;5'UTR;TSS1500;5'UTR;5'UTR;5'UTR	chr6:30850485-30851415	3		NA		NA	NA	TRUE	NA	2.06556	-4.12531	11.4519	8.38468e-21	1.71779e-19	36.3459
chr16	28224134	-	cg00848245	3663285	NA	AATTTTAAAAAACAATCAAAAAACTATCCCAAACAACTAAAATTAAACCC		II			NA	NA	NA	NA	NA	NA	chr16:28223083-28223638	S_Shore	CTGAAAGTGCTAATTTTAAGAAACAGTCAGGAAACTATCCCAAACAGCTGAGGTTGAGCC[CG]CGGGTGTGCCTACTACATAGATTGGAGCAAATCTATGTAACCCAATGGCCCTTGTCAACC	ATTTTAAGAAACAGTCAGGAAACTATCCCAAACAGCTGAGGTTGAGCCCG	XPO6	NM_015171	TSS1500				NA				XPO6;XPO6	ENST00000565698.1;ENST00000304658.5	TSS1500;TSS1500	XPO6;XPO6;XPO6;XPO6	ENST00000569951.1;ENST00000565698.1;ENST00000304658.5;ENST00000566073.1	TSS1500;TSS1500;TSS1500;TSS1500	chr16:28223920-28224275	3		NA		NA	NA	TRUE	NA	-2.46981	2.3016	-11.451	8.42733e-21	1.72627e-19	36.3409
chr11	61124464	-	cg03324175	82735149	NA	TAACAATACCCAAACAAAACAACAAACTCAAAACTATAACTAACCCTAAC		II			NA	NA	NA	NA	NA	NA		OpenSea	ACCCCAGCACCTGGCAGTGCCCAGACAGAGCAGCAAACTCAAGGCTATGGCTGGCCCTGG[CG]AAGGCCAGATGCCAAGGCCCAAGACCCAGAGTCCTGGGATTCCTCTCCCCTCACAGGACC	CGCCAGGGCCAGCCATAGCCTTGAGTTTGCTGCTCTGTCTGGGCACTGCC	CYBASC3	NM_001161452;NM_153611;NM_001161454	5'UTR				NA				CYBASC3;CYBASC3;CYBASC3;CYBASC3;CYBASC3;CYBASC3;CYBASC3	ENST00000536915.1;ENST00000539890.1;ENST00000540317.1;ENST00000544118.1;ENST00000546151.1;ENST00000447532.2;ENST00000294072.3	5'UTR;TSS200;3'UTR;5'UTR;5'UTR;5'UTR;5'UTR	CYBASC3;CYBASC3;CYBASC3;CYBASC3;CYBASC3;CYBASC3;CYBASC3;CYBASC3;CYBASC3;CYBASC3;CYBASC3;CYBASC3;CYBASC3;CYBASC3;CYBASC3;CYBASC3;CYBASC3;CYBASC3	ENST00000536915.1;ENST00000542361.1;ENST00000539890.1;ENST00000535177.1;ENST00000540317.1;ENST00000538263.1;ENST00000542411.1;ENST00000536687.1;ENST00000537364.1;ENST00000544118.1;ENST00000540755.1;ENST00000545361.1;ENST00000539128.1;ENST00000546151.1;ENST00000447532.2;ENST00000537680.1;ENST00000294072.3;ENST00000535152.1	5'UTR;5'UTR;TSS200;TSS200;3'UTR;3'UTR;3'UTR;3'UTR;5'UTR;5'UTR;5'UTR;5'UTR;5'UTR;5'UTR;5'UTR;5'UTR;5'UTR;3'UTR	chr11:61124065-61124510	3		NA		NA	NA	TRUE	NA	1.34902	2.33644	11.4508	8.43486e-21	1.72777e-19	36.34
chr14	23236577	+	cg13054563	21602969	NA	ACCTCTTACCTAAACTTCTACAAAAAAAATAACAAAAATACTAAAACTAC		II			NA	NA	NA	NA	NA	NA	chr14:23235774-23236578	Island	TTCCCAGCAGCCCCGTGCTGCTGTCGCCCACACTACCTCTTCCTTGCGGCTTCCGGCCCC[CG]CAGCCTCAGTACCTCTGCTATCTCTTTTGCAGAAGTCCAGGTAAGAGGCCTTTCGTTCCT	CCTCTTACCTGGACTTCTGCAAAAGAGATAGCAGAGGTACTGAGGCTGCG	OXA1L	NM_005015	Body				NA				CTD-2555K7.2;CTD-2555K7.2;CTD-2555K7.2	ENST00000554730.1;ENST00000553792.1;ENST00000554857.1	TSS1500;TSS1500;TSS1500	OXA1L;OXA1L;OXA1L;OXA1L;OXA1L;CTD-2555K7.2;CTD-2555K7.2;CTD-2555K7.2;CTD-2555K7.2;OXA1L;OXA1L;OXA1L	ENST00000483939.2;ENST00000557299.1;ENST00000473744.1;ENST00000431881.2;ENST00000495424.1;ENST00000554730.1;ENST00000554194.1;ENST00000553792.1;ENST00000554857.1;ENST00000556473.1;ENST00000481218.1;ENST00000481218.1	5'UTR;5'UTR;5'UTR;5'UTR;5'UTR;TSS1500;TSS1500;TSS1500;TSS1500;5'UTR;1stExon;5'UTR	chr14:23235720-23236615	3		NA		NA	NA	TRUE	NA	-1.64818	-3.03565	-11.4504	8.45618e-21	1.73208e-19	36.3375
chr1	94286259	+	cg21001457	23715127	NA	TAAATCCAATCACCAATACCCCCTAATTTAATCAATCATACCTATATAAC		II			NA	NA	NA	NA	NA	NA		OpenSea	ATGTGTTCACCAACCTGGAAGCTCTCTGAATAACGTTGTTTAGGGTTTTTGTGGAGGTTC[CG]TTACATAGGCATGATTGATTAAATCAGGGGGCATTGGTGATTGGACTCAGTCTCCAACTC	GAGTCCAATCACCAATGCCCCCTGATTTAATCAATCATGCCTATGTAACG			NA				TRUE				BCAR3	ENST00000370244.1	5'UTR	BCAR3;BCAR3	ENST00000370244.1;ENST00000469315.1	5'UTR;3'UTR		NA		NA		NA	NA	TRUE	NA	1.59133	2.29595	11.4501	8.46971e-21	1.73475e-19	36.3359
chr16	966659	-	cg01037989	78676456	94610478	AACCACACCCACATAACCCCAAAACACCAAATAACCTTATCTATAATCCA	AACCACACCCACATAACCCCGAAACACCAAATAACCTTATCTATAATCCG	I	C	Grn	NA	NA	NA	NA	NA	NA	chr16:967241-967619	N_Shore	TGGGCACTGGTAGGCCACACCCACATGGCCCCGGGACACCAGGTGGCCTTGTCTGTGATC[CG]CCCACATGCAGAGCCCCAGACCCCACTTCTCCATGTCTCTGGCCACGGGGAAAACATCTT	GGCCACACCCACATGGCCCCGGGACACCAGGTGGCCTTGTCTGTGATCCG	LMF1	NM_022773	Body				NA	16:906511-906661			LMF1;LMF1;LMF1;LMF1	ENST00000539151.1;ENST00000539379.1;ENST00000543238.1;ENST00000568897.1	3'UTR;3'UTR;5'UTR;5'UTR	LMF1;LMF1;LMF1;LMF1;LMF1;LMF1;LMF1	ENST00000539151.1;ENST00000568964.1;ENST00000543238.1;ENST00000568897.1;ENST00000562380.1;ENST00000567595.1;ENST00000545827.2	3'UTR;3'UTR;5'UTR;5'UTR;3'UTR;3'UTR;3'UTR		NA	chr16:966377-967268	6		NA	NA	TRUE	NA	1.8391	3.65495	11.4495	8.49703e-21	1.74025e-19	36.3326
chr6	43463490	+	cg10653339	6636435	NA	CCCTAACCCTACAACATATATTTATCCCCAAAACTTCCATAACCAAAAAC		II			NA	NA	NA	NA	NA	NA		OpenSea	TTACTGCCTGTCCCACTGCCAGCTACCTTCTCAGGATACTCCTTGCCTAGCAAGCCAGAT[CG]CCTCTGGCCATGGAAGCCCTGGGGATAAATACATGCTGTAGGGCCAGGGAGTGGGGCTTG	CGCCTCTGGCCATGGAAGCCCTGGGGATAAATACATGCTGTAGGGCCAGG	TJAP1	NM_001146019;NM_080604;NM_001146020;NM_001146016;NR_027394;NM_001146017;NM_001146018	5'UTR				TRUE		6:43463029-43463504	Promoter_Associated	TJAP1;TJAP1;TJAP1;TJAP1	ENST00000438588.2;ENST00000372444.2;ENST00000372449.1;ENST00000483640.1	5'UTR;5'UTR;5'UTR;5'UTR	TJAP1;TJAP1;TJAP1;TJAP1	ENST00000438588.2;ENST00000436109.2;ENST00000442878.2;ENST00000483640.1	5'UTR;5'UTR;5'UTR;5'UTR	chr6:43463120-43464035	3		NA		NA	NA	TRUE	NA	1.2816	2.07198	11.4489	8.52334e-21	1.74548e-19	36.3296
chr1	37056769	-	cg08903855	95795189	NA	AATCCCAACTCTTCCTAAAAATCCCCRTAAACATAACTCAAAATAATCCC		II			NA	NA	NA	NA	NA	NA		OpenSea	TGTTGCTGTTGAGTCCCAGCTCTTCCTGGAAGTCCCCGTGGGCATGACTCAAAATGGTCC[CG]AGCTGTTCTCTTTCTGGGCTCAGCAGTGAGCACACAGCCTTTGTCCCCTCATGCACTGGG	CGGGACCATTTTGAGTCATGCCCACGGGGACTTCCAGGAAGAGCTGGGAC			NA			DMR	TRUE										chr1:37056500-37057175	3		NA		NA	NA	TRUE	NA	-1.74161	0.859303	-11.4483	8.55144e-21	1.75108e-19	36.3263
chr5	172347685	+	cg07854113	25618218	NA	AAATAAAATAAATCAAAAAAACTATCCCCTCAACACCTACCACCCCTACC		II			NA	NA	NA	NA	NA	NA		OpenSea	ACCTGTGATGGATTTGGTGTGGAGGGGGAGTGGGTTCCTGAGTCACAGCCTCGCACGGCC[CG]GCAGGGGTGGCAGGTGCTGAGGGGACAGCCTTCTTGACTCACTTCACTCCCGGAGCACGC	AGTGAAGTGAGTCAAGAAGGCTGTCCCCTCAGCACCTGCCACCCCTGCCG	ERGIC1	NM_001031711	Body				TRUE							ERGIC1;ERGIC1;ERGIC1;ERGIC1	ENST00000523650.1;ENST00000521392.1;ENST00000519796.1;ENST00000520642.1	5'UTR;TSS1500;3'UTR;3'UTR	chr5:172346985-172347875	3		NA		NA	NA	TRUE	NA	-3.2484	2.27557	-11.4483	8.55312e-21	1.75138e-19	36.3261
chr19	45582086	+	cg17896463	92776547	90788987	TAATTTCAAATACCACATACTAAAAAAATAACTAAACTAAATCAAAAACA	TAATTTCAAATACCGCATACTAAAAAAATAACTAAACTAAATCAAAAACG	I	A	Red	NA	NA	NA	NA	NA	NA	chr19:45582337-45582936	N_Shore	AGGCCTCAGTTTCCCCCTTTGTAAAATGGGACTGCAGGGAGAGCTGGAGGACAAAATGAC[CG]CCTCTGATCCAGCCCAGCTACTTTCTTAGTATGCGGCATCTGAAACCATGATCTCCAGGT	CGCCTCTGATCCAGCCCAGCTACTTTCTTAGTATGCGGCATCTGAAACCA	GEMIN7	NM_001007270;NM_024707;NM_001007269	TSS1500				NA		19:45581866-45583341	Promoter_Associated	GEMIN7	ENST00000391951.1	TSS1500	GEMIN7	ENST00000391951.1	TSS1500	chr19:45582080-45582275	3		NA		NA	NA	TRUE	NA	1.97612	2.94673	11.4481	8.56139e-21	1.75302e-19	36.3251
chr10	64495627	+	cg06677416	81686245	NA	ACAACTCAACCCATCCTTTCTAAACAAAATATAATTAAAATACTATACAC		II			NA	NA	NA	NA	NA	NA		OpenSea	GGTGGACTTCATCCACACCAAGCTACAGGATGAAGAGGCTCAGAAGGGAAATTTCTTAAT[CG]TGTATAGTACTCTAACCACATCCTGCCCAGAAAGGATGGGCTGAGCTGTAGGTCACTGTC	CGTGTATAGTACTCTAACCACATCCTGCCCAGAAAGGATGGGCTGAGCTG			NA		chr10:64495564-64495564		TRUE		10:64495441-64495926	Unclassified_Cell_type_specific							chr10:64495140-64495950	3		NA		NA	NA	TRUE	NA	-3.24837	1.93334	-11.448	8.56489e-21	1.75368e-19	36.3247
chr6	4481538	+	cg20026576	90639588	NA	ATCAACAATACTACTATAATACATTCAATAACTCACTCTTACATAAACAC		II			NA	NA	NA	NA	NA	NA		OpenSea	AGTCATGCTCTTTGCCTCCTCAATGGTTTTAGCCTTGTGCTCTCCCCACTCACACCTCTG[CG]TGTCTATGCAAGAGTGAGCTACTGAATGCACTACAGCAGTACTGCTGATTTTAAGATATT	TCAGCAGTACTGCTGTAGTGCATTCAGTAGCTCACTCTTGCATAGACACG			NA				TRUE										chr6:4481360-4481575	3		NA		NA	NA	TRUE	NA	1.20251	0.615449	11.4478	8.57604e-21	1.75592e-19	36.3234
chr2	198380184	-	cg10972865	27619523	NA	AACRCACAAAACCAAATATCCACTCTTCATCTCACATAATTAACATCTAC		II			NA	NA	NA	NA	NA	NA	chr2:198380423-198381301	N_Shore	TCTGTCTGCCTAACGCACAAAACCAGATGTCCACTCTTCATCTCACATAATTGACATCTG[CG]TCTTTTATCTACGTAAACAAACTTGTCATTGAAAAAGTCCTTGGCTTTGAAGTCGCCGGA	CGCAGATGTCAATTATGTGAGATGAAGAGTGGACATCTGGTTTTGTGCGT	MOBKL3	NM_199482;NM_001100819;NM_015387	TSS1500			RDMR	NA		2:198380019-198381666	Promoter_Associated	MOB4;MOB4;MOB4;MOB4;MOB4;MOB4	ENST00000323303.4;ENST00000448447.2;ENST00000497443.1;ENST00000409360.1;ENST00000233892.4;ENST00000409916.1	TSS1500;TSS1500;TSS1500;TSS1500;TSS200;TSS200	MOB4;MOB4;MOB4;MOB4;MOB4;MOB4;MOB4	ENST00000323303.4;ENST00000448447.2;ENST00000497443.1;ENST00000409355.2;ENST00000409360.1;ENST00000233892.4;ENST00000409916.1	TSS1500;TSS1500;TSS1500;TSS1500;TSS1500;TSS200;TSS200	chr2:198379980-198380355	3		NA		NA	NA	TRUE	NA	-2.44924	-0.704442	-11.4475	8.58964e-21	1.75865e-19	36.3218
chr5	67627382	+	cg27081745	16680174	NA	ATCCTTTTTATTTTATCTTTTCCAACTTCTAAAAATTATTCTCATTCCTC		II			NA	NA	NA	NA	NA	NA		OpenSea	AGTAGAGTCAGGGAGCTGTCATGCTGTTGCCTTTGAAGATGGAGGAAGGGGAGCATAGGA[CG]AGGAATGAGAACAATCTCTAGAAGTTGGAAAAGACAAAATAAAAAGGATTTTTTCCTAGC	TCCTTTTTATTTTGTCTTTTCCAACTTCTAGAGATTGTTCTCATTCCTCG			NA				TRUE											NA	chr5:67627168-67627385	4	chr5:67626419-67628826	6	NA	TRUE	NA	-3.60197	1.75576	-11.446	8.65863e-21	1.77257e-19	36.3138
chr2	202901045	+	cg02697649	79744825	NA	TCATACCRCAATCTCCCCCTTACTACTATAACTAAATCTATAATAAAAAC		II			NA	NA	NA	NA	NA	NA	chr2:202897386-202901046	Island	ATCGTCGGCATCACCACTGGCTTCTGGATCTGGTCGGGCAAGACCCTGCAGTCGTGGCGC[CG]CTTCTACCACAGACTTAGCCACAGCAGCAAGGGGGAGACTGCGGTATGAGCCCCGGCCCC	CATACCGCAGTCTCCCCCTTGCTGCTGTGGCTAAGTCTGTGGTAGAAGCG	FZD7	NM_003507	1stExon				NA	2:202605848-202609346			FZD7	ENST00000286201.1	1stExon	FZD7	ENST00000286201.1	1stExon	chr2:202900700-202901175	3		NA		NA	NA	TRUE	NA	2.59473	-3.33835	11.4451	8.7017e-21	1.78112e-19	36.3089
chr1	212841257	+	cg24486958	3771432	NA	AAAACAACTAACCRTATCAACCCCACTCTACCAACTAAACAAAAAATTAC		II			NA	NA	NA	NA	NA	NA		OpenSea	ACGTGAGTTGAGCCCAGGGGAAAGGATCATCCGGGAGATGCCTGAGGGGCTCCAGGGCAT[CG]TAATCTCTTGCTCAGCTGGCAGAGTGGGGCTGACACGGCCAGCTGCTCTCTGGAGTCCTC	GAGCAGCTGGCCGTGTCAGCCCCACTCTGCCAGCTGAGCAAGAGATTACG			NA				TRUE										chr1:212840600-212841490	3		NA		NA	NA	TRUE	NA	-2.24676	1.05194	-11.445	8.70566e-21	1.78188e-19	36.3084
chr15	34506071	-	cg06903103	68772223	NA	TCCTACAAATACATTTCCTACAATTAAACTATACTATCACCAAATAAAAC		II			NA	NA	NA	NA	NA	NA	chr15:34501701-34502499	S_Shelf	CATCTCTCTCCTCCTGCAAGTACATTTCCTGCAATTAGACTATACTGTCACCAGGTGGAA[CG]TGGTGGGGGCAGCATGTTAGACTAGCCTTGGAGCAAGGCTCATCTCTATTTAAAACCTAG	CCTGCAAGTACATTTCCTGCAATTAGACTATACTGTCACCAGGTGGAACG			NA				TRUE										chr15:34505945-34506150	3		NA		NA	NA	TRUE	NA	1.67063	0.696743	11.4444	8.73492e-21	1.78782e-19	36.3051
chr6	99394767	+	cg17386578	31697228	NA	TATATATTTTTTTCTTTCAAACTCACTTCCTACCTCCATTATCCTATACC		II			NA	NA	NA	NA	NA	NA	chr6:99395302-99395855	N_Shore	TATTGGAGCGCTGATGACTCTGGATGAATCTCTCTCTACTCAACCAACAGATACAATATG[CG]GTACAGGATAATGGAGGCAGGAAGTGAGCCTGAAAGAAAAAAATATATACCTATAGCTGA	CGGTACAGGATAATGGAGGCAGGAAGTGAGCCTGAAAGAAAAAAATATAT	FBXL4	NM_012160	5'UTR				NA		6:99394596-99396405	Promoter_Associated	FBXL4;FBXL4	ENST00000369244.1;ENST00000229971.1	5'UTR;5'UTR	FBXL4;FBXL4	ENST00000369244.1;ENST00000229971.1	5'UTR;5'UTR	chr6:99394620-99396150	3		NA		NA	NA	TRUE	NA	-1.88251	1.414	-11.443	8.80092e-21	1.80122e-19	36.2976
chr4	58060773	-	cg17932096	85713156	13779211	TAAAAAAACAAACCACTCCCAAAACTCATCACTAAATTAAAACTAACCCA	TAAAAAAACGAACCGCTCCCGAAACTCGTCACTAAATTAAAACTAACCCG	I	C	Grn	NA	NA	NA	NA	NA	NA	chr4:58061751-58062115	N_Shore	GAGAGAGGGTCGTGGGGAAGCGGGCCGCTCCCGGGACTCGTCACTGGGTTGGAGCTGGCC[CG]CTTGAGTGGCTCCAGTTCCAGGAAGGCCGGGTGGCGTGGGGCTGTGTTTTTTTTTTTTTT	CGGGCCAGCTCCAACCCAGTGACGAGTCCCGGGAGCGGCCCGCTTCCCCA			NA				NA	4:57755348-57755531			RP11-12A1.1;RP11-12A1.1;RP11-12A1.1	ENST00000499667.2;ENST00000508328.1;ENST00000515865.1	5'UTR;5'UTR;5'UTR	RP11-12A1.1;RP11-12A1.1;RP11-12A1.1	ENST00000499667.2;ENST00000508328.1;ENST00000515865.1	5'UTR;5'UTR;5'UTR	chr4:58060265-58060775	3		NA		NA	NA	TRUE	NA	2.43811	1.76276	11.4426	8.81884e-21	1.80473e-19	36.2955
chr6	30510238	-	cg25743286	94624556	NA	ACTCCCCACACCTATATATTAATAATACCCAAATCTCTATCTCCAACCAC		II			NA	NA	NA	NA	NA	NA		OpenSea	CAGCCTTCTCTGCTCCCCACACCTATATGTTGATGATGCCCAAATCTCTGTCTCCAGCCA[CG]ACCTCTCTTTCCCCAAGCTCCATTTGCATAAACTGTCTCTGATGAGATTTAGGGCGCTTA	CGTGGCTGGAGACAGAGATTTGGGCATCATCAACATATAGGTGTGGGGAG	GNL1	NM_005275	3'UTR				TRUE		6:30508998-30510972	Promoter_Associated	GNL1;GNL1	ENST00000376621.3;ENST00000426875.2	3'UTR;3'UTR	GNL1;GNL1	ENST00000376621.3;ENST00000426875.2	3'UTR;3'UTR	chr6:30509980-30510470	3		NA		NA	NA	TRUE	NA	-1.20671	-0.869179	-11.4426	8.81937e-21	1.80479e-19	36.2955
chr21	38352880	-	cg11638347	33694557	NA	TAATAAATTCTTAAAAAACCCACTCACRAACCTAAATCCCCCRTAAAAAC		II			NA	NA	NA	NA	NA	NA	chr21:38352856-38353274	Island	GCCGTGGAATCTGGTAAGTTCTTAGGAAACCCACTCACGGGCCTGAGTCCCCCGTGGAAG[CG]GCGACTTCGGCACCTGGACACCCGAGTCCCCAGAGCCCCGGGCGGCCGCGCGTCCCTACC	GGTAAGTTCTTAGGAAACCCACTCACGGGCCTGAGTCCCCCGTGGAAGCG	HLCS	NM_000411	5'UTR				NA	21:37274580-37275082			HLCS	ENST00000336648.3	5'UTR	HLCS;HLCS;HLCS;HLCS	ENST00000448340.1;ENST00000448340.1;ENST00000427746.1;ENST00000336648.3	1stExon;5'UTR;5'UTR;5'UTR	chr21:38352860-38353330	3		NA		NA	NA	TRUE	NA	1.55517	-0.351583	11.4421	8.84513e-21	1.8099e-19	36.2926
chr8	38964500	+	cg01565608	14723887	NA	CTACCCAAATAAACTTCACAACCAAACTTTTTCCTCCAATCTAATTCTCC		II			NA	NA	NA	NA	NA	NA	chr8:38965013-38965423	N_Shore	TTGCACTGAGAAGTTTCTGAACAATAGAATGACATCACATGAGTTTTAGCCAATGGCCTG[CG]GAGAACCAGATTGGAGGAAAAAGCCTGGTTGTGAAGTCCATTTGGGCAGCGTCAGTGGGG	TGCCCAAATGGACTTCACAACCAGGCTTTTTCCTCCAATCTGGTTCTCCG	ADAM32	NM_145004	TSS1500				NA				ADAM32;ADAM32;ADAM32	ENST00000437682.2;ENST00000519315.1;ENST00000379907.4	TSS1500;TSS1500;TSS1500	ADAM32;ADAM32;ADAM32;ADAM32;ADAM32;ADAM32;ADAM32	ENST00000399831.3;ENST00000437682.2;ENST00000519315.1;ENST00000379907.4;ENST00000522506.1;ENST00000521741.1;ENST00000523400.1	TSS1500;TSS1500;TSS1500;TSS1500;TSS1500;TSS1500;TSS200	chr8:38964385-38964635	3		NA		NA	NA	TRUE	NA	1.41964	3.26724	11.4419	8.85462e-21	1.81179e-19	36.2915
chr3	72149422	-	cg20852250	24782265	NA	RTCTATAAAATAACCCCRTCCTCAAATTAACAAAAATTCTAAAAAAAAAC		II			NA	NA	NA	NA	NA	NA		OpenSea	TGAGCCACGGCGTCTGTGGGGTGGCCCCGTCCTCAGATTGGCAGGGGTTCTAAAAGGAAG[CG]TATCCTTTCGTCTGGGGTCCCAGGCTCAAATGCCGACGGGGCCAGAGAGGTAAGAAAGGT	CGCTTCCTTTTAGAACCCCTGCCAATCTGAGGACGGGGCCACCCCACAGA			NA				TRUE	3:72231953-72232240			RP11-398A8.3;RP11-398A8.3	ENST00000468646.1;ENST00000468646.1	1stExon;3'UTR	RP11-398A8.3;RP11-398A8.3;RP11-398A8.3;RP11-398A8.3;RP11-398A8.3;RP11-398A8.3;RP11-398A8.3;RP11-398A8.3;RP11-398A8.3;RP11-398A8.3;RP11-398A8.3	ENST00000462492.1;ENST00000488545.1;ENST00000470712.1;ENST00000498432.1;ENST00000468646.1;ENST00000464271.1;ENST00000498432.1;ENST00000464271.1;ENST00000468646.1;ENST00000469218.1;ENST00000481148.1	3'UTR;3'UTR;TSS200;1stExon;1stExon;1stExon;3'UTR;3'UTR;3'UTR;3'UTR;3'UTR	chr3:72149185-72149650	3		NA		NA	NA	TRUE	NA	2.48489	-2.52666	11.4414	8.87991e-21	1.81691e-19	36.2887
chr4	26789915	+	cg19719391	7729875	NA	AAACACTTTTCAACTCTAATACTCTTACTTTCCAAAAACAAAACAAAACC		II			NA	NA	NA	NA	NA	NA		OpenSea	AGGAACCAAGAGGGTGCCTGGAAGGTTTCCTTCCATAGGAGGCAGCAGAGTCAAGGGGAG[CG]GTTCTGTTTTGCTTTTGGAAAGCAAGAGCATTAGAGCTGAAAAGTGCCTAGAATCCACCT	GGCACTTTTCAGCTCTAATGCTCTTGCTTTCCAAAAGCAAAACAGAACCG			NA				TRUE		4:26789777-26790040	Unclassified_Cell_type_specific							chr4:26789040-26790055	3		NA		NA	NA	TRUE	NA	1.33075	1.76898	11.4411	8.88984e-21	1.81889e-19	36.2875
chr2	162284638	-	cg27322846	37739968	NA	CCACAAACTAAACTACAACTTAACCCTAATACACCCRAACCCAAAACAAC		II			NA	NA	NA	NA	NA	NA	chr2:162283581-162284677	Island	CGGTCTTGCCCCCACAGGCTAGGCTGCAGCTTGGCCCTGGTGCACCCGAGCCCAGAGCAG[CG]GGGACGGGCGTCCGGGAGCTCGCCCGGGTGCGGGGTCGCTCCTGAGGCCTGGGCCGGGGC	CACAGGCTAGGCTGCAGCTTGGCCCTGGTGCACCCGAGCCCAGAGCAGCG			NA				NA	2:161992608-161993209			AC009487.5	ENST00000505579.1	5'UTR	AC009487.5;SLC4A10	ENST00000505579.1;ENST00000482861.1	5'UTR;5'UTR	chr2:162284485-162285135	3		NA		NA	NA	TRUE	NA	2.47529	-1.8269	11.4408	8.90472e-21	1.82183e-19	36.2859
chr11	69794856	-	cg19158754	75724110	NA	TAAAAACCTCCTAATATCTACRAAACTAACTCACRATAAAAAAAACAACC		II			NA	NA	NA	NA	NA	NA		OpenSea	GAGCGCTGGGCTGGAGGCCTCCTGATATCTGCGAGGCTGACTCACGGTGGAGGGAGCAGC[CG]GCTGTGCTGTCCTCATGAGCAGGAGTGGCCGTGATAAGGGACAGATTTTAAACGATTAGA	CGGCTGCTCCCTCCACCGTGAGTCAGCCTCGCAGATATCAGGAGGCCTCC			NA				TRUE										chr11:69794285-69794955	3		NA		NA	NA	TRUE	NA	-3.38983	-0.351742	-11.4406	8.91594e-21	1.82402e-19	36.2846
chr4	41181318	-	cg08016336	9803246	NA	TATTTTAAAACACAATACAACTACTACCATTCACACAACCTAAAATATCC		II			NA	NA	NA	NA	NA	NA		OpenSea	GTAAATTAACCTGTTTTAAAACACAATACAACTGCTGCCATTCACACAGCCTGAGATGTC[CG]AGTACCTCAATTGGGAAGTAAATCAAACACTAACACCTAACATAAATCATATCAACATAT	CGGACATCTCAGGCTGTGTGAATGGCAGCAGTTGTATTGTGTTTTAAAAC	APBB2	NM_004307;NM_173075;NM_001166050	5'UTR				TRUE				APBB2;APBB2;APBB2;APBB2;APBB2	ENST00000513140.1;ENST00000508593.1;ENST00000506352.1;ENST00000295974.8;ENST00000511572.1	5'UTR;5'UTR;5'UTR;5'UTR;3'UTR	APBB2;APBB2;APBB2;APBB2;APBB2;APBB2;APBB2;APBB2;APBB2;APBB2;APBB2;APBB2;APBB2	ENST00000509446.1;ENST00000503264.1;ENST00000513140.1;ENST00000503503.1;ENST00000508707.1;ENST00000508593.1;ENST00000508676.1;ENST00000506352.1;ENST00000295974.8;ENST00000506999.1;ENST00000503555.1;ENST00000511572.1;ENST00000502682.1	5'UTR;5'UTR;5'UTR;5'UTR;5'UTR;5'UTR;5'UTR;5'UTR;5'UTR;3'UTR;3'UTR;3'UTR;3'UTR		NA		NA		NA	NA	TRUE	NA	1.64832	0.847889	11.4405	8.92109e-21	1.82502e-19	36.284
chr4	24246786	-	cg05700616	91750225	NA	TCAATCCCAATAACAACACAACAAACTACTTTTATATCTTCATAAATAAC		II			NA	NA	NA	NA	NA	NA		OpenSea	TTACATGGAAATCAGTCCCAGTGACAGCACAACAGGCTGCTTTTGTGTCTTCATGAATAA[CG]CAATGTGCTGGGTAAATGCTTTTCCCCATTTAGAAACAGGTAGTTAATGGGAATTGAAGT	CAGTCCCAGTGACAGCACAACAGGCTGCTTTTGTGTCTTCATGAATAACG			NA				TRUE										chr4:24246665-24247095	3		NA		NA	NA	TRUE	NA	2.02314	1.39527	11.4404	8.92408e-21	1.82552e-19	36.2837
chr15	100654807	+	cg05884870	82680570	NA	AAAAAAACAACCCTATTTAATAAAAACAACTACCAAACAATAAATATCTC		II			NA	NA	NA	NA	NA	NA		OpenSea	GAGCAGGACGTGTCGAGCTACCTGTGCAAAGCCCCGAGCGTGGGGTCTCTCCTTCAAACG[CG]AGATACTTACTGCCTGGTAGCTGTCCTCATCAAACAGGGCTGCTCTTTTCAGATCAAAGG	AAAGAGCAGCCCTGTTTGATGAGGACAGCTACCAGGCAGTAAGTATCTCG	ADAMTS17	NM_139057	Body				NA	15:98472257-98472331						ADAMTS17	ENST00000378898.4	3'UTR	chr15:100654725-100655135	3		NA		NA	NA	TRUE	NA	-3.67004	1.12799	-11.4397	8.95971e-21	1.83265e-19	36.2797
chr2	54828502	-	cg21487856	66650829	NA	CTTAAAACTCTTATTCATCTAAACTAAAAATTTTAAATCTCTTTAACCTC		II			NA	NA	NA	NA	NA	NA		OpenSea	GATAGAGTGCTCTTAAAGCTCTTGTTCATCTGGGCTGGAGATTTTAAGTCTCTTTGGCCT[CG]TAGTCTGTTTGGTTCATGGAACTTCCTGGAAAGGAAACACACCACACACTGCCTTTGGCC	CGAGGCCAAAGAGACTTAAAATCTCCAGCCCAGATGAACAAGAGCTTTAA	SPTBN1	NM_178313;NM_003128	Body				TRUE										chr2:54828485-54828910	3		NA		NA	NA	TRUE	NA	-1.58592	3.38466	-11.4395	8.96721e-21	1.83413e-19	36.2789
chr3	149825195	+	cg05684266	85641496	NA	TCAAATAACCAAACCCATCTTTTTCATCATATAAACATTTCAATCAAAAC		II			NA	NA	NA	NA	NA	NA		OpenSea	CTGTCAGGGTCTGCAAATTAAGCCAGCCTTATGGAAAGTGGGGAAGTTTAATGTTTAAAA[CG]TCCTGATTGAAATGCTCACATGATGAAAAAGATGGGCTTGGTCACCTGAAAGGGCGTGTG	CGTCCTGATTGAAATGCTCACATGATGAAAAAGATGGGCTTGGTCACCTG			NA				TRUE				RP11-167H9.4	ENST00000489690.1	5'UTR	RP11-167H9.4;RP11-167H9.4;RP11-167H9.4	ENST00000489690.1;ENST00000487840.1;ENST00000472821.1	5'UTR;5'UTR;5'UTR		NA	chr3:149824507-149825405	6	chr3:149823723-149825432	6	NA	TRUE	NA	-2.3872	-1.93149	-11.4376	9.06155e-21	1.853e-19	36.2684
chr21	43183039	-	cg08776014	80741919	NA	CTAAAATAACRACCAAAAAACACAAAACATCACACAATCACATTCRCACC		II			NA	NA	NA	NA	NA	NA	chr21:43186280-43187436	N_Shelf	CAGCCTAGGTGCTGGGGTGGCGGCCAGGGAGCACAGAACATCACACAGTCACATTCGCAC[CG]TCTCCAAATCGCATTTCTTACTGTTGACAGTGAAGTCAACGTTTCTGGGTTGACCAGAAG	CGGTGCGAATGTGACTGTGTGATGTTCTGTGCTCCCTGGCCGCCACCCCA	RIPK4	NM_020639	Body			RDMR	NA	21:42056068-42056345			RIPK4;RIPK4;RIPK4	ENST00000542057.1;ENST00000544709.1;ENST00000330470.3	5'UTR;5'UTR;5'UTR	RIPK4;RIPK4;RIPK4;TMPRSS3	ENST00000542057.1;ENST00000544709.1;ENST00000330470.3;ENST00000553129.1	5'UTR;5'UTR;5'UTR;3'UTR		NA	chr21:43180213-43187873	6	chr21:43178286-43189539	6	NA	TRUE	NA	1.83127	-2.94223	11.4373	9.07637e-21	1.85597e-19	36.2668
chr17	17035777	-	cg06632732	5713413	NA	ACCTATTATAAATTCTCAATAAATATAATTCCTTTCCCTCTATACCATAC		II			NA	NA	NA	NA	NA	NA		OpenSea	GGAAGTTTTGGACCTATTATAGGTTCTCAGTAAATGTAATTCCTTTCCCTCTGTACCATA[CG]CTACTCTTCCCAAGTCCTGAGCCTCATAGTCACCCGAGAGGGAGCAGGGTGGGGATGGGG	CCTATTATAGGTTCTCAGTAAATGTAATTCCTTTCCCTCTGTACCATACG	MPRIP	NM_015134;NM_201274	Body				TRUE											NA		NA		NA	NA	TRUE	NA	1.43946	3.13645	11.437	9.09107e-21	1.85892e-19	36.2652
chr10	91295855	+	cg03616221	98714133	NA	RAAATCAAAAATCATAACTCTTCCCRAAAAAAATCCRACAATCCTAAAAC		II			NA	NA	NA	NA	NA	NA	chr10:91294947-91295925	Island	GCGGAGGAGGGACGTCTCGCGGTTATGTAATGCACCGGCTTTCTGTGTCCCCAGCCAAAC[CG]CTCTAGGACTGCCGGACCCTCCCCGGGAAGAGCCATGACCCCTGACCTCGGCAAGCCGAG	CGCTCTAGGACTGCCGGACCCTCCCCGGGAAGAGCCATGACCCCTGACCT	SLC16A12	NM_213606	TSS1500				NA	10:91284928-91285999			SLC16A12	ENST00000341233.4	TSS1500	SLC16A12;SLC16A12	ENST00000341233.4;ENST00000475682.1	TSS1500;5'UTR		NA	chr10:91294779-91296495	6	chr10:91293670-91296162	6	NA	TRUE	NA	1.99515	-2.89537	11.4364	9.12069e-21	1.8646e-19	36.262
chr16	31159704	+	cg14301190	59685828	NA	CCTACTAAACCACCRACTAAAAAAACRTCCAAAAAACAAATAAATAAAAC		II			NA	NA	NA	NA	NA	NA	chr16:31159576-31160009	Island	CCCGCCCTAGGAACCTCACCTCTCGAAGCCCCACCTCCCCGAGGCCCTCCCCTCTTGTCC[CG]TCCCACTCACCTGCCTCCTGGACGTCTCCCCAGCCGGTGGCCCAGCAGGCGGTGCCGTGC	CTGCTGGGCCACCGGCTGGGGAGACGTCCAGGAGGCAGGTGAGTGGGACG	PRSS36	NM_173502	Body				NA	16:31067078-31068049			PRSS36	ENST00000268281.4	ExonBnd	PRSS36;PRSS36	ENST00000562368.1;ENST00000268281.4	3'UTR;ExonBnd	chr16:31159545-31159975	3		NA		NA	NA	TRUE	NA	2.34934	-2.8556	11.4357	9.1566e-21	1.87183e-19	36.258
chr19	49458596	-	cg26673286	43705282	NA	CTCAAACCAAAAATCTAAATACATATAACRTTCCCCTAACCTCTTTCCCC		II			rs1009316	0.162425	NA	NA	NA	NA	chr19:49457926-49458493	S_Shore	GCCTCTGCCCCCTCAGGCCAGGGGTCTGGATGCATATAGCGTTCCCCTAGCCTCTTTCCC[CG]GGGAGAATGTAGGATACAGGCCCAGCCTCCTGGCCTTTCTCCATCAGGGACTCAGTTGTC	TCAGGCCAGGGGTCTGGATGCATATAGCGTTCCCCTAGCCTCTTTCCCCG	BAX	NM_138763;NM_138764;NM_138761;NM_004324;NR_027882	Body				NA		19:49457617-49459135	Promoter_Associated	BAX	ENST00000507757.1	TSS1500	BAX;BAX;BAX;BAX;BAX;BAX	ENST00000513217.1;ENST00000507757.1;ENST00000502487.1;ENST00000503726.1;ENST00000502487.1;ENST00000513545.1	TSS1500;TSS1500;1stExon;TSS200;5'UTR;5'UTR	chr19:49458280-49458630	3		NA		NA	NA	TRUE	NA	-1.58892	-3.77339	-11.4351	9.18594e-21	1.87761e-19	36.2548
chr3	47952611	-	cg26140483	2740870	NA	CACTCTTATCCTAAATAATCATTCCTTCAATTTTAAAAACTAACTCACTC		II			NA	NA	NA	NA	NA	NA		OpenSea	CCCCAGCTCCTCACTCTTATCCTGAGTAGTCATTCCTTCAGTTTTAGAGACTGGCTCACT[CG]GTATGAGAACAGCCCTTCCGTCCTTCTGGCTGTCCAGAAGAAATGGCAGCTCAGATTTTG	ACTCTTATCCTGAGTAGTCATTCCTTCAGTTTTAGAGACTGGCTCACTCG	MAP4	NM_001134364;NM_030884;NM_002375;NM_001134365	TSS1500				NA				MAP4	ENST00000264724.11	TSS1500	MAP4;MAP4;MAP4	ENST00000264724.11;ENST00000383736.3;ENST00000482752.1	TSS1500;TSS1500;3'UTR		NA	chr3:47951994-47952860	6	chr3:47951846-47952926	6	NA	TRUE	NA	-2.58403	1.05601	-11.435	9.19025e-21	1.87844e-19	36.2544
chr6	170452864	+	cg00186529	30738914	42658537	AAAACACAAAAAAAACTCAAAACAAACCTATACATTTTTTATAACCTACA	AAAACACAAAAAAAACTCGAAACGAACCTATACGTTTTTTATAACCTACG	I	A	Red	NA	NA	NA	NA	NA	NA	chr6:170451497-170452927	Island	GCGTGTTCGCTCCCTCTGCCCCTCAGCTTCAGGCCCGTTTCTGAGAAGCAATAGGAAACT[CG]CAGGCCATAAAAAACGCACAGGCCCGTCCCGAGCCCTTCCTGTGTCCTAAAAATACAGCG	CGCAGGCCATAAAAAACGCACAGGCCCGTCCCGAGCCCTTCCTGTGTCCT			NA				NA	6:170292496-170295015										NA	chr6:170450803-170453896	6		NA	NA	TRUE	NA	-3.8129	4.22174	-11.4349	9.19467e-21	1.87923e-19	36.2539
chr6	43214590	+	cg24787138	91617145	NA	AACAATATACAAATAAACTTAAAAACACCTCCCTCTTAAAATAAAAAAAC		II			NA	NA	NA	NA	NA	NA	chr6:43214369-43214591	Island	AGAGGGAGGGTAGCGGGGAGGGAGGCGAGGACCTGGAGACTTGTTAAAACCGGTGCCCTC[CG]CTCCCCTACCCTAAGAGGGAGGTGCCTCTAAGCTCATTTGCATACTGCTTGCATGTCATT	GCAGTATGCAAATGAGCTTAGAGGCACCTCCCTCTTAGGGTAGGGGAGCG	TTBK1	NM_032538	Body				NA	6:43322439-43323498	6:43214324-43215948	Promoter_Associated	TTBK1;TTBK1	ENST00000393984.1;ENST00000304139.4	5'UTR;TSS1500	TTBK1;TTBK1	ENST00000393984.1;ENST00000304139.4	5'UTR;TSS1500	chr6:43214105-43214895	3		NA		NA	NA	TRUE	NA	2.21837	-3.51561	11.4345	9.21791e-21	1.88393e-19	36.2514
chr17	41924405	-	cg27583853	15737286	NA	TATAAATTTTCAATCCTAAAAAATAAACCCTAAAATAAACACRCRTAAAC		II			NA	NA	NA	NA	NA	NA		OpenSea	AGAAACTCTGGTGTGGGTTTTCAGTCCTGGAAGGTGAGCCCTGGGGTAGGCACGCGTGGG[CG]CTCAGAAAAGGGAAGGCAGAGGCGCCTCCCCGGCTGGGCCTGCGGAGGGATGACCCACAC	CGCCCACGCGTGCCTACCCCAGGGCTCACCTTCCAGGACTGAAAACCCAC	CD300LG	NM_145273;NM_001168322;NM_001168324;NM_001168323	TSS1500				TRUE	17:39279824-39280028	17:41923523-41924572	Unclassified	CD300LG	ENST00000293396.7	TSS200	CD300LG	ENST00000293396.7	TSS200	chr17:41924245-41924795	3		NA		NA	NA	TRUE	NA	1.63315	1.51334	11.4341	9.23516e-21	1.8874e-19	36.2495
chr17	4893030	+	cg03128860	1604160	NA	CCAATACACTAACCAAACCTTCCTTTCTATAAATCAATCATCATATTTTC		II			NA	NA	NA	NA	NA	NA	chr17:4890282-4890991	S_Shelf	AAGGGAGCTTGGATTGAACTAGGTAGGGAGTCTGGGGTCTTGGGAAGACCCCTGTGATCT[CG]AAAACATGATGACTGATTCATAGAAAGGAAGGCCTGGTCAGTGCACTGGTTGGGGAATAA	CAGTGCACTGACCAGGCCTTCCTTTCTATGAATCAGTCATCATGTTTTCG	INCA1	NM_001167987;NM_001167985;NM_213726;NM_001167986	Body				NA											NA		NA		NA	NA	TRUE	NA	1.5715	2.16279	11.434	9.23891e-21	1.88811e-19	36.2491
chr3	71179796	+	cg21758133	51787213	NA	CTACAAAAAACAATATTCCAATATATTTTCTCTTCRAATATACTTCAACC		II			rs58847217	0.030165	NA	NA	NA	NA		OpenSea	CTGCGAAGCGGGGGTTGCCGAGTGGTAAAAAAGATGTTTGAATAAACAGGAAGTACTGTG[CG]GCTGAAGCACACTCGAAGAGAAAACACACTGGAACATTGCCCTTTGTAGGCAACCTCAGG	CGGCTGAAGCACACTCGAAGAGAAAACACACTGGAACATTGCCCTTTGTA	FOXP1	NM_032682	Body	low-CpG:71262405-71262787			NA		3:71179704-71180486	Promoter_Associated_Cell_type_specific	FOXP1;FOXP1	ENST00000491238.1;ENST00000318796.5	1stExon;5'UTR	FOXP1;FOXP1;FOXP1	ENST00000491238.1;ENST00000497355.1;ENST00000318796.5	1stExon;TSS200;5'UTR	chr3:71179660-71180170	3		NA		NA	NA	TRUE	NA	-2.61418	-2.82665	-11.4333	9.2781e-21	1.89595e-19	36.2449
chr20	55837483	-	cg25318971	8681350	NA	TCACATTACCTAAAACTTTATAATACAAACTAAACTTTATCATAAAATAC		II			NA	NA	NA	NA	NA	NA	chr20:55839287-55839766	N_Shore	GGCAGCTCAGTTCACATTGCCTGGGGCTTTATGGTACAGGCTGGGCTTTGTCATAAGGTG[CG]GCCTTTAGTCCTCATTCCCACCACCTGGTTTTGTCGTAAATTCCCCTCTAGTTTCCCCTC	CACATTGCCTGGGGCTTTATGGTACAGGCTGGGCTTTGTCATAAGGTGCG	BMP7	NM_001719	Body			CDMR	NA										chr20:55837025-55837535	3		NA		NA	NA	TRUE	NA	2.49795	0.315919	11.4331	9.28709e-21	1.89773e-19	36.2439
chr4	79642491	-	cg17670237	99736315	87605497	TTCTAACACAACCCAAACTCCCTTCAAAATCATTTCCAAAATAAAACCCA	TTCTAACACAACCCAAACTCCCTTCGAAATCATTTCCGAAATAAAACCCG	I	T	Red	rs17003428	0.015477	NA	NA	NA	NA		OpenSea	TCTTGCTCCTCTTTCTGGCACAGCCCAGACTCCCTTCGGGGTCATTTCCGAAGTGGAACC[CG]TGCTCGGTCACTCCGCCTTTCTGTTTCCTTCCCCTCAGCAGTGAAAGAACCTTGCTTTGA	CGGGTTCCACTTCGGAAATGACCCCGAAGGGAGTCTGGGCTGTGCCAGAA			NA			DMR	TRUE		4:79642244-79642505	Unclassified_Cell_type_specific							chr4:79642260-79642590	3		NA		NA	NA	TRUE	NA	-3.0332	2.39823	-11.4318	9.35391e-21	1.91122e-19	36.2368
chr11	65620771	+	cg17293600	93737327	NA	TAAACTCTAACTACTCTAAAACTCCCCCTTTAAAACAACAAAAATATTCC		II			NA	NA	NA	NA	NA	NA	chr11:65624495-65628596	N_Shelf	TCAGGGAGCAGGGGACTTCAAGGACCTGTTTCTCCTCTGCAGGCCAGCACCCTGATTCTC[CG]GAACACCCTTGTTGCCCTAAAGGGGGAGCCTTAGAGTAGCCAGAGCTCAGCCAGACCCTA	GAGCTCTGGCTACTCTAAGGCTCCCCCTTTAGGGCAACAAGGGTGTTCCG	SNX32	NM_152760	Body			RDMR	NA		11:65620297-65621302	Promoter_Associated				CFL1;SNX32	ENST00000527752.1;ENST00000530101.1	3'UTR;5'UTR	chr11:65620440-65621010	3		NA		NA	NA	TRUE	NA	1.5437	3.31678	11.431	9.39258e-21	1.91884e-19	36.2326
chr12	122652224	-	cg13607082	32718222	NA	CRTCAAACAAAATTCCATTCTCTAAAAACAATACCAAAATTCCATTCTCC		II			NA	NA	NA	NA	NA	NA		OpenSea	AATATATAATACGTCAAACAAAGTTCCATTCTCTGAGAACAATGCCAAAGTTCCATTCTC[CG]AGAACAATGCCATCTAATAGAACTTCCTGCGGTAATGGAGATATTCTGTCTGTGCTATCC	CGGAGAATGGAACTTTGGCATTGTTCTCAGAGAATGGAACTTTGTTTGAC	LRRC43	NM_152759	TSS1500				NA							LRRC43	ENST00000537729.1	TSS200	chr12:122652160-122652330	3		NA		NA	NA	TRUE	NA	-1.96228	2.66932	-11.431	9.39448e-21	1.91917e-19	36.2324
chr5	140864834	-	cg12145907	44660556	NA	TACCCTTTTATTCCTCTTTTACCACCTAAATTACRTTTATAAACAAATCC		II			NA	NA	NA	NA	NA	NA	chr5:140864527-140864748	S_Shore	TGGCGGTGGGCTACCCTTTTGTTCCTCTTTTACCACCTGGGTTACGTTTGTGGGCAGATC[CG]CTACCCGGTCCCAGAGGAGTCACAGGAAGGGACTTTTGTAGGGAATGTCGCTCAAGATTT	ACCCTTTTGTTCCTCTTTTACCACCTGGGTTACGTTTGTGGGCAGATCCG	PCDHGA1	NM_018917;NM_002588;NM_003735;NM_032092;NM_018914;NM_018921;NM_018912;NM_018922;NM_018926;NM_032406;NM_018924;NM_018927;NM_018928;NM_018919;NM_032088;NM_018913;NM_018918;NM_003736;NM_018916;NM_018915;NM_018920;NM_018923;NM_018925;NM_032403	Body			CDMR	NA	5:140844562-140845695			PCDHGC4	ENST00000306593.1	1stExon	PCDHGC4	ENST00000306593.1	1stExon	chr5:140864785-140865015	3		NA		NA	TRUE	TRUE	NA	2.82378	-2.52594	11.4307	9.40636e-21	1.92155e-19	36.2312
chr6	33216334	-	cg24774581	92759381	NA	CTATTTTATCTCTTCACCRTCTATTCTAAATCATCCTATCCAAAAAAACC		II			NA	NA	NA	NA	NA	NA	chr6:33216103-33217463	Island	TCCCTTTCACGCTGTTTTGTCTCTTCACCGTCTGTTCTGGATCATCCTGTCCAGAGAGAC[CG]TTGGGTCAGAGGGTTCCTGTGGACCCCTGGGGCGAGCTTAATGTCCCCGAAAACTGCGTG	CGGTCTCTCTGGACAGGATGATCCAGAACAGACGGTGAAGAGACAAAACA			NA				NA	6:33324082-33325607	6:33215783-33217632	Promoter_Associated	HCG25;HCG25;HCG25	ENST00000450514.1;ENST00000422366.1;ENST00000427196.1	TSS1500;TSS1500;TSS1500	HCG25;HCG25;HCG25	ENST00000450514.1;ENST00000422366.1;ENST00000427196.1	TSS1500;TSS1500;TSS1500	chr6:33216085-33216355	3		NA		NA	NA	TRUE	NA	-1.90583	-3.56808	-11.4307	9.4072e-21	1.92166e-19	36.2311
chr6	43857911	-	cg01172073	9745100	NA	AAATACTAAAATTACCATCCTTTAACTTTTATAAACCTCATACTATCCCC		II			NA	NA	NA	NA	NA	NA		OpenSea	TCAGGCTCCCAAAGTGCTGGGATTACCATCCTTTAGCTTTTATAAGCCTCATACTGTCCC[CG]TGAGTTGGGCAAGGCCAGAATTCTCATCCCACGCCAGCCATTGACACTACCACTGCTGTG	CGGGGACAGTATGAGGCTTATAAAAGCTAAAGGATGGTAATCCCAGCACT	LOC100132354	NR_024478	TSS1500				NA											NA		NA		NA	NA	TRUE	NA	1.45091	2.92477	11.4307	9.41048e-21	1.92228e-19	36.2307
chr4	113333072	+	cg21137236	68606828	NA	AACTACAACTTATAAAAACCTTTAACRACCTACAAAAATTTTCCAAAAAC		II			NA	NA	NA	NA	NA	NA	chr4:113332941-113333323	Island	GGACTGTGCGGCTGCGGCGGCTATTGTGTTCTTGGTGGACCGGTTCCTGTATGGGCTCGA[CG]TCTCTGGAAAACTTCTGCAGGTCGCCAAAGGTCTCCACAAGTTGCAGCCAGCCACGCCAA	GCTGCAACTTGTGGAGACCTTTGGCGACCTGCAGAAGTTTTCCAGAGACG	ALPK1	NM_025144;NM_001102406	Body				TRUE	4:113552391-113552692			ALPK1	ENST00000505912.1	5'UTR	ALPK1;ALPK1	ENST00000505912.1;ENST00000504745.1	5'UTR;5'UTR	chr4:113333040-113333415	3		NA		NA	NA	TRUE	NA	1.77545	-1.2445	11.4306	9.41556e-21	1.9232e-19	36.2302
chr3	14319984	+	cg02555923	7735441	NA	ACCACATCTACTTTTCTCTAACTCAACCTCATAAACRTTAAAACTAATAC		II			NA	NA	NA	NA	NA	NA		OpenSea	CCCCTCTCACAGCTCCCACCATCCCACATTTCACCACAACCTGCAGGCAGCCCTCCTTCC[CG]CACCAGCCTCAACGTCTATGAGGCTGAGCCAGAGAAAAGCAGATGTGGTTGCAGTGGGGT	CCACATCTGCTTTTCTCTGGCTCAGCCTCATAGACGTTGAGGCTGGTGCG			NA				TRUE				RP11-536I6.2	ENST00000525575.1	3'UTR	RP11-536I6.2	ENST00000525575.1	3'UTR	chr3:14319920-14320675	3		NA		NA	NA	TRUE	NA	1.54376	2.27366	11.4303	9.42841e-21	1.92577e-19	36.2288
chr22	42469756	-	cg09569869	84767529	NA	CAAAACCTTCCAAAAATTCCAATCTCTTAAATTTAATTATACATTCCTAC		II			NA	NA	NA	NA	NA	NA	chr22:42470035-42470669	N_Shore	CCTCCGGCTTCCAGGGCCTTCCAGAAGTTCCAGTCTCTTGGGTTTGGTTGTGCATTCCTG[CG]ACCTTCACCGCAGGCCTCCTCCTCCACCCACTAGTGCAGAGCCTGGGGGCTGCCGGTGGG	CGCAGGAATGCACAACCAAACCCAAGAGACTGGAACTTCTGGAAGGCCCT	FAM109B	NM_001002034	TSS1500				NA				FAM109B	ENST00000321753.3	TSS1500	FAM109B;FAM109B	ENST00000321753.3;ENST00000419475.1	TSS1500;TSS1500		NA	chr22:42469472-42471585	6	chr22:42469631-42471016	6	NA	TRUE	NA	1.20886	2.03429	11.4299	9.44923e-21	1.92997e-19	36.2266
chr17	1548881	+	cg13937155	90727217	NA	RAACTAAACCCCAAAAAACAACACRTCTATATAACCAACAAATAAATCTC		II			NA	NA	NA	NA	NA	NA	chr17:1546742-1547324	S_Shore	CAGCCACCCGCATCAGACTCCCACGAGACCCACCTGCTGGCCACACGCATCAGACTCCCA[CG]AGACCCACCTGCTGGCCACACAGACGTGCTGCCCTTTGGGGTCCAGCTCGGACCCCTGAG	AGCTGGACCCCAAAGGGCAGCACGTCTGTGTGGCCAGCAGGTGGGTCTCG	SCARF1	NM_145352;NR_028075;NM_003693;NR_028076;NM_145350	Body				NA		17:1548468-1548920	Unclassified_Cell_type_specific	SCARF1	ENST00000574545.1	TSS1500	SCARF1;SCARF1;SCARF1;SCARF1	ENST00000573867.1;ENST00000574545.1;ENST00000573852.1;ENST00000576012.1	3'UTR;TSS1500;1stExon;3'UTR	chr17:1548565-1548895	3		NA		NA	NA	TRUE	NA	-2.06579	1.93979	-11.4295	9.47247e-21	1.9346e-19	36.2242
chr7	1130697	-	cg06449934	76799857	NA	ACTTCTCCATCAACTACTAAAATACATTTTCCCCTCTCCTCACAAATACC		II			NA	NA	NA	NA	NA	NA	chr7:1131625-1133187	N_Shore	CTTCCTATCTTACTTCTCCATCAGCTGCTGAAATGCATTTTCCCCTCTCCTCACAAATGC[CG]TTGTCCTGGGGCGGCCGTGCCCATACCTTCATTGCTTCCTGGGCCTGCTCTGTGGCTATA	CGGCATTTGTGAGGAGAGGGGAAAATGCATTTCAGCAGCTGATGGAGAAG	C7orf50	NM_001039966;NM_001134395;NM_001098201;NM_032350;NM_001134396;NM_001505	Body				NA				GPER;GPER;GPER;GPER;GPER;C7orf50	ENST00000401670.1;ENST00000397092.1;ENST00000297469.3;ENST00000397088.3;ENST00000508834.2;ENST00000488073.1	5'UTR;5'UTR;5'UTR;5'UTR;TSS1500;3'UTR	GPER;GPER;GPER;GPER;GPER;C7orf50	ENST00000401670.1;ENST00000413368.1;ENST00000297469.3;ENST00000397088.3;ENST00000508834.2;ENST00000488073.1	5'UTR;5'UTR;5'UTR;5'UTR;TSS1500;3'UTR	chr7:1130685-1131015	3		NA		NA	NA	TRUE	NA	-2.23703	2.51013	-11.429	9.49356e-21	1.93857e-19	36.222
chr1	145478286	+	cg04846710	97685422	NA	CACTATAAATCTAAAACTCAAACTCAAACAAAAAACTACCCTAATTAAAC		II			NA	NA	NA	NA	NA	NA	chr1:145477022-145477479	S_Shore	CAGTTAGAAAACTTCGTTAATTTCTGGAAAGAGGGATGTGAGGGTTTTCTTTGTTGTTTT[CG]TTTAACTAGGGTAGTTTCCTGTCTGAGTTTGAGTTCCAGATTTATAGTGTAAGTAATAAG	ACTATAAATCTGGAACTCAAACTCAGACAGGAAACTACCCTAGTTAAACG	LIX1L	NM_153713	Body				NA		1:145478273-145478447	Promoter_Associated								NA		NA	chr1:145476554-145479000	6	NA	TRUE	NA	-2.17823	1.29163	-11.4282	9.53585e-21	1.94698e-19	36.2175
chr4	16030846	-	cg10520790	73772223	NA	AATCTTTTTTCCACAACCTTATAACCTCCCATTCAAAAATTAACAATCAC		II			NA	NA	NA	NA	NA	NA		OpenSea	ACATCTAGCTCAATCTTTTTTCCACAACCTTGTAGCCTCCCATTCAGGAATTGGCAATCA[CG]TCCTAGTATAAAATGAACTTTGAAAATAGCCAGCTTCCTGAAAATGACTGGAATTCAATT	ATCTTTTTTCCACAACCTTGTAGCCTCCCATTCAGGAATTGGCAATCACG	PROM1	NM_001145848;NM_001145850;NM_001145852;NM_001145849;NM_001145847;NM_006017;NM_001145851	Body				TRUE				PROM1	ENST00000502943.1	3'UTR	PROM1;PROM1	ENST00000511153.1;ENST00000502943.1	3'UTR;3'UTR	chr4:16030760-16031250	3		NA		NA	NA	TRUE	NA	-3.42127	1.11955	-11.4277	9.56368e-21	1.95255e-19	36.2146
chr1	203056475	+	cg25729585	66768542	63781940	AAAACAAACTATCTCCTAACATAAACAAAAACTAAACAATAACCACCTCA	AAAACGAACTATCTCCTAACGTAAACAAAAACTAAACAATAACCGCCTCG	I	A	Red	rs1532324	0.088747	NA	NA	NA	NA		OpenSea	CATCTGATAGACAACGGTGATCACCTCTTTCTACCTAGCCCCTGATGCCCAAATCTCCTC[CG]AGGCGGCTACTGTTCAGCTTCTGCTCACGTCAGGAGACAGCCCGTTCCATTGACGTGTAG	GGAACGGGCTGTCTCCTGACGTGAGCAGAAGCTGAACAGTAGCCGCCTCG	MYOG	NM_002479	TSS1500				NA				MYOG	ENST00000241651.4	TSS1500	MYOG	ENST00000241651.4	TSS1500	chr1:203056160-203056535	3		NA		NA	NA	TRUE	NA	-3.61629	4.12152	-11.4273	9.58393e-21	1.95656e-19	36.2125
chr1	1261797	+	cg05598010	53739252	NA	CCRAAAACCAAACACCATCCTAACCATCTATCTAAATACATAAAAAATAC		II			rs307348	0.160747	NA	NA	NA	NA	chr1:1262665-1263420	N_Shore	GTCTAGGACTTCAGAACTTCCTGTCTTTGTTGTCATCTGACCCCACCCCAGATGGCTGCT[CG]CACTCCCCATGCACCCAGATAGATGGCTAGGATGGTGCTTGGCTCTCGGCAGGGGCTTAG	CGCACTCCCCATGCACCCAGATAGATGGCTAGGATGGTGCTTGGCTCTCG	GLTPD1	NM_001029885	5'UTR				NA		1:1261599-1261830	Promoter_Associated_Cell_type_specific	GLTPD1;GLTPD1	ENST00000464957.1;ENST00000343938.4	5'UTR;5'UTR	GLTPD1;GLTPD1;GLTPD1	ENST00000464957.1;ENST00000343938.4;ENST00000488011.1	5'UTR;5'UTR;5'UTR		NA	chr1:1259157-1262243	6	chr1:1259608-1271449	6	NA	TRUE	NA	-1.59348	2.82723	-11.4268	9.61162e-21	1.9621e-19	36.2096
chr19	8676388	+	cg14252502	3663213	NA	AACCCAACCCTCAATAAATAACAACTATTATTAATACCRCAAAAACTAAC		II			NA	NA	NA	NA	NA	NA	chr19:8674332-8674764	S_Shore	GGCTGGAGGGGGGATGGGAGCATGAGATGCTGGGGTTGGGGAGGGGAGAGCCCACTTCCT[CG]CCAGCCTCTGCGGCATCAACAACAGCTGTTATTTATTGAGGGCTGGGCCTGGCTCAAACA	CGCCAGCCTCTGCGGCATCAACAACAGCTGTTATTTATTGAGGGCTGGGC	ADAMTS10	NM_030957	TSS1500				NA										chr19:8676225-8676590	3		NA		NA	NA	TRUE	NA	1.64758	0.254401	11.4263	9.63361e-21	1.96648e-19	36.2073
chr7	79084011	+	cg17463145	88755973	NA	CCAAATACAAACCRAACTCTAACRACTTTCCTAAACAAAAAAATATCTCC		II			NA	NA	NA	NA	NA	NA	chr7:79082174-79082427	S_Shore	AGTGAGCAGCCTCCGCAGAGAAATTGACAATTTAACCAGGGACCTGCGGCAGAGACAAGG[CG]GAGACACTCCCTTGCCCAGGAAAGCCGCCAGAGTCCGGCTTGTACCTGGGGAAGAATCCT	CAGGTACAAGCCGGACTCTGGCGGCTTTCCTGGGCAAGGGAGTGTCTCCG	MAGI2	NM_012301	TSS1500				NA				MAGI2;MAGI2;MAGI2;MAGI2;MAGI2-AS3;MAGI2-AS3;MAGI2-AS3;MAGI2-AS3;MAGI2-AS3;MAGI2-AS3;MAGI2-AS3;MAGI2-AS3	ENST00000536298.1;ENST00000522391.1;ENST00000419488.1;ENST00000354212.4;ENST00000429408.1;ENST00000426835.1;ENST00000446159.1;ENST00000414797.1;ENST00000422093.1;ENST00000451809.1;ENST00000448195.1;ENST00000424477.1	TSS1500;TSS1500;TSS1500;TSS1500;5'UTR;5'UTR;5'UTR;5'UTR;5'UTR;5'UTR;5'UTR;5'UTR	MAGI2;MAGI2;MAGI2;MAGI2;MAGI2-AS3;MAGI2-AS3;MAGI2-AS3;MAGI2-AS3;MAGI2-AS3;MAGI2-AS3;MAGI2-AS3;MAGI2-AS3;MAGI2-AS3	ENST00000536298.1;ENST00000522391.1;ENST00000419488.1;ENST00000354212.4;ENST00000435749.1;ENST00000429408.1;ENST00000426835.1;ENST00000446159.1;ENST00000414797.1;ENST00000422093.1;ENST00000451809.1;ENST00000448195.1;ENST00000424477.1	TSS1500;TSS1500;TSS1500;TSS1500;TSS200;5'UTR;5'UTR;5'UTR;5'UTR;5'UTR;5'UTR;5'UTR;5'UTR	chr7:79083965-79084355	3		NA		NA	NA	TRUE	NA	2.15983	-1.99745	11.4262	9.64056e-21	1.96784e-19	36.2066
chr13	60708542	+	cg19174554	54630923	NA	ATCTCTAAAATAACACTATAACCCTAAATTCCTTACATACTTTACATCCC		II			NA	NA	NA	NA	NA	NA		OpenSea	TTCAGCCTTTGAAATTAACAAGTACGCACGGTGGTCCTTAAAAGTGGTTGGGATCCTGAG[CG]GGATGTAAAGTATGTAAGGAACTTAGGGCCACAGTGTCACCCCAGAGACCATTACTAAAA	CGGGATGTAAAGTATGTAAGGAACTTAGGGCCACAGTGTCACCCCAGAGA	DIAPH3	NM_001042517	Body				TRUE											NA	chr13:60707975-60708808	6	chr13:60708309-60708987	6	NA	TRUE	NA	1.60311	2.02654	11.4261	9.64494e-21	1.96862e-19	36.2062
chr10	126839947	+	cg07914282	52740848	NA	ATTACTATAAAAAACAACRAAAACCACTAAAACCTTCAACAAAACTCCAC		II			NA	NA	NA	NA	NA	NA	chr10:126839791-126841034	Island	AGCCGCCGGGGTGAACAGCAGAGAACGCAGCAGAGGCGCGCAAATGTCACTCGTCCTCGA[CG]TGGAGTTCTGCTGAAGGTCTCAGTGGCCCTCGCTGTTTCCCACAGCAACTGCCACTGCGC	TTGCTGTGGGAAACAGCGAGGGCCACTGAGACCTTCAGCAGAACTCCACG	CTBP2	NM_001083914;NM_001329	5'UTR				NA	10:126829782-126831024			CTBP2;CTBP2;CTBP2;CTBP2;CTBP2	ENST00000476817.1;ENST00000531469.1;ENST00000494626.2;ENST00000337195.5;ENST00000411419.2	3'UTR;5'UTR;5'UTR;5'UTR;5'UTR	CTBP2;CTBP2;CTBP2;CTBP2;CTBP2;CTBP2;CTBP2;CTBP2	ENST00000467395.2;ENST00000460976.1;ENST00000476817.1;ENST00000531469.1;ENST00000494626.2;ENST00000337195.5;ENST00000411419.2;ENST00000530884.1	3'UTR;3'UTR;3'UTR;5'UTR;5'UTR;5'UTR;5'UTR;5'UTR		NA		NA	chr10:126835133-126846574	6	NA	TRUE	NA	1.9981	1.93893	11.4261	9.6463e-21	1.96884e-19	36.206
chr1	23696209	-	cg16727538	20800137	NA	ACCAACAACTAAACTACATTCAACTAAAATTCCTCRAAACRAAAAAACTC		II			NA	NA	NA	NA	NA	NA	chr1:23694690-23696050	S_Shore	GCCGAGAAACCACCAGCAACTAAGCTGCATTCAGCTGGAGTTCCTCGGAACGGGAGGACT[CG]CAGCTCTCCCTTTCCCCAGCCAGGATGAGGGAATTAGACAATGGAAGTCGAGCACTGGGG	CCAGCAACTAAGCTGCATTCAGCTGGAGTTCCTCGGAACGGGAGGACTCG	C1orf213	NM_138479;NM_001008896;NM_001077195;NM_138479;NM_001077195;NM_030634	1stExon	low-CpG:23568728-23569041			NA		1:23694651-23696310	Promoter_Associated	ZNF436;ZNF436;Y_RNA;C1orf213;C1orf213;ZNF436;C1orf213	ENST00000374609.1;ENST00000374608.3;ENST00000364535.1;ENST00000458053.1;ENST00000335648.3;ENST00000314011.4;ENST00000335648.3	TSS1500;TSS1500;TSS1500;5'UTR;1stExon;TSS1500;3'UTR	ZNF436;ZNF436;Y_RNA;C1orf213;C1orf213;ZNF436;C1orf213;C1orf213	ENST00000374609.1;ENST00000374608.3;ENST00000364535.1;ENST00000458053.1;ENST00000335648.3;ENST00000314011.4;ENST00000518600.1;ENST00000335648.3	TSS1500;TSS1500;TSS1500;5'UTR;1stExon;TSS1500;TSS1500;3'UTR	chr1:23695840-23696535	3		NA		NA	NA	TRUE	NA	-2.33885	-1.25181	-11.4261	9.64726e-21	1.96898e-19	36.2059
chr5	122430019	-	cg03729337	88760452	NA	CCCAATAACACACCAACAAACTTTTTATACAACCRAAAAACATCCACTAC		II			NA	NA	NA	NA	NA	NA	chr5:122430676-122431443	N_Shore	GCAACTTCGAGCCCAGTGGCACACCAGCAGGCTTTTTGTGCAACCGAGGAACATCCACTG[CG]CCCCTTCTGCCCTGCGCCTCCTCTGTCAAAGACCAGCGAGCGCCTTAGATTGCAGACCTG	CCAGTGGCACACCAGCAGGCTTTTTGTGCAACCGAGGAACATCCACTGCG	PRDM6	NM_001136239	Body			CDMR	TRUE	5:122457842-122458055									chr5:122429665-122430495	3		NA		NA	NA	TRUE	NA	1.97563	-2.95659	11.4253	9.68618e-21	1.97669e-19	36.2019
chr16	85749496	+	cg00063828	28633572	NA	AACAACTAACTAAACRAAATACTTTCRTAAATTCATTCATATCCTCACAC		II			NA	NA	NA	NA	NA	NA		OpenSea	AAAAGCCACAGCCAGAACCCCAGCTGCAGGTGGGCAGGGCAGCTCCCTCTTGAAGGGCTG[CG]TGTGAGGACATGAATGAATTCACGAAAGCACTTCGCCCAGCCAGCTGCCCCATAAGTGTT	GCAGCTGGCTGGGCGAAGTGCTTTCGTGAATTCATTCATGTCCTCACACG	C16orf74	NM_206967	Body				TRUE										chr16:85748960-85749610	3		NA		NA	NA	TRUE	NA	2.67323	-2.91383	11.4251	9.69972e-21	1.9794e-19	36.2005
chr12	51786547	-	cg25360385	46784867	NA	AAACCCTAAACAATTAATAACAAAACTAAAATAAAAATCCTAATAAACCC		II			NA	NA	NA	NA	NA	NA	chr12:51785279-51785821	S_Shore	CTCGACCTTGAGAACCCTGAACAATTAGTGGCAGGGCTGGAATGAGAATCCTGGTAAACC[CG]CCTCCTAAGCCGGTGTTCGGAATTACCCCGCCAGGGCCCGTGCTGCTCAGTGGTCCTCTC	AACCCTGAACAATTAGTGGCAGGGCTGGAATGAGAATCCTGGTAAACCCG	GALNT6	NM_007210	TSS1500		chr12:51786511-51786511		NA	12:50072692-50072888	12:51786473-51786816	Unclassified	GALNT6;GALNT6;SLC4A8	ENST00000356317.2;ENST00000546163.1;ENST00000535225.1	TSS1500;TSS1500;5'UTR	GALNT6;GALNT6;SLC4A8	ENST00000356317.2;ENST00000546163.1;ENST00000535225.1	TSS1500;TSS1500;5'UTR	chr12:51786425-51786735	3		NA		NA	NA	TRUE	NA	2.71734	-1.62647	11.4245	9.73258e-21	1.98593e-19	36.1971
chr2	21266953	+	cg16306978	56701237	36650210	TCCTAACACTCTTACAACCTAAACTTCCTATAAATAAAATACAAACACCA	TCCTAACGCTCTTACAACCTAAACTTCCTATAAATAAAATACGAACGCCG	I	A	Red	NA	NA	NA	NA	NA	NA	chr2:21266669-21266961	Island	CTCAGCGGCAGCAACCGAGAAGGGCACTCAGCCCCGCAGGTCCCGGTGGGAATGCGCGGC[CG]GCGCCCGCACCCCATTTATAGGAAGCCCAGGCTGCAAGAGCGCCAGGATTGCAAAAGGTC	CGGCGCCCGCACCCCATTTATAGGAAGCCCAGGCTGCAAGAGCGCCAGGA	APOB	NM_000384	TSS1500	high-CpG:21120314-21120512			TRUE	2:21119965-21120466			APOB;APOB;APOB	ENST00000535079.1;ENST00000399256.4;ENST00000233242.1	TSS200;TSS200;TSS200	APOB;APOB;APOB	ENST00000535079.1;ENST00000399256.4;ENST00000233242.1	TSS200;TSS200;TSS200	chr2:21266625-21267115	3		NA		NA	NA	TRUE	NA	3.28581	-3.44063	11.4244	9.73463e-21	1.98629e-19	36.1969
chr17	79478839	+	cg17317962	27741855	NA	CCCAATCATTTTCTACCCRACTTAATTTCTAACATTTAAATATTTCTTTC		II			rs75355043	0.014383	NA	NA	NA	NA	chr17:79478235-79482426	Island	AATGAGAAACCTGGAGGCTTCAGGGAGGAAATGCCGGGAGAGGAACAGAGCCTGGAACAG[CG]AAAGAAACACTTAAATGTCAGAAATCAAGCCGGGCAGAAAATGACTGGGGAAAGGACGGG	CCAGTCATTTTCTGCCCGGCTTGATTTCTGACATTTAAGTGTTTCTTTCG	ACTG1	NM_001614	Body				NA	17:77092293-77096956			ACTG1;ACTG1	ENST00000572105.1;ENST00000570382.1	3'UTR;3'UTR	ACTG1;ACTG1;ACTG1;ACTG1;ACTG1;ACTG1;ACTG1	ENST00000576917.1;ENST00000574671.1;ENST00000576209.1;ENST00000574671.1;ENST00000576214.1;ENST00000572105.1;ENST00000570382.1	3'UTR;3'UTR;3'UTR;1stExon;3'UTR;3'UTR;3'UTR	chr17:79476720-79479010	3		NA		NA	TRUE	TRUE	NA	-1.98499	-3.25717	-11.4238	9.76577e-21	1.99253e-19	36.1937
chr2	231731972	-	cg02806733	13611883	NA	AAAACAAAACTACATATTAATAAACTTTCACAACTTCCCAAAACCCTAAC		II			NA	NA	NA	NA	NA	NA	chr2:231729631-231730821	S_Shore	CTGGCATCTTTAGGACAGAACTGCATGTTAGTAAACTTTCACAGCTTCCCAAGGCCCTGG[CG]TGGTGCAGAGGGACTTTAGGTGTTGCAAGTTGGCTCTGCCCATCACCTGCTAGATTTGGA	CGCCAGGGCCTTGGGAAGCTGTGAAAGTTTACTAACATGCAGTTCTGTCC	ITM2C	NM_001012516;NM_030926;NM_001012514	Body			CDMR	TRUE				ITM2C	ENST00000409704.2	5'UTR	ITM2C;ITM2C;ITM2C;ITM2C	ENST00000541852.1;ENST00000543957.1;ENST00000409704.2;ENST00000418408.2	5'UTR;5'UTR;5'UTR;5'UTR	chr2:231731585-231732275	3		NA		NA	NA	TRUE	NA	1.6434	1.64718	11.4237	9.77227e-21	1.9938e-19	36.1931
chr19	15334821	+	cg19267596	64801984	NA	AACATAACTTACATTTTAAAAAACTCCCTATAACRATTAAACAATCCCAC		II			NA	NA	NA	NA	NA	NA	chr19:15334122-15334822	Island	GGACCGCCCTGTGCTGTGGCCGCGCGCAGCCCCCCGCAGGCTTCGGCGCTCGCACTCTTG[CG]TGGGACTGTCCAACCGCCACAGGGAGCTCTTCAAAATGCAAGCCATGTCCCTTCCCTGCT	ACATGGCTTGCATTTTGAAGAGCTCCCTGTGGCGGTTGGACAGTCCCACG			NA				NA	19:15195154-15195822										NA	chr19:15333261-15335189	6	chr19:15333370-15335096	6	NA	TRUE	NA	2.30084	-3.21205	11.4235	9.78393e-21	1.99612e-19	36.1919
chr2	162930175	+	cg14022057	45668583	NA	TAAAAAAACCAACRCTAATATACTCTAAAAACACAAATTCAAAAACACCC		II			NA	NA	NA	NA	NA	NA	chr2:162930233-162930879	N_Shore	GAGACCGCGGGCTGGGGGTGGGGGTGGCGTCTGGAGTGCGCCAGTTGGAGTTCTCTAAGG[CG]GGTGCCCTTGAACTTGTGCCTTCAGAGCACATTAGCGTTGGTTTCTCTACCCCTGCCCGG	CGGGTGCCCTTGAACTTGTGCCTTCAGAGCACATTAGCGTTGGTTTCTCT	DPP4	NM_001935	Body				NA	2:162638176-162639163	2:162929683-162931506	Promoter_Associated	AC008063.2	ENST00000418335.1	5'UTR	AC008063.2;DPP4;DPP4;DPP4	ENST00000418335.1;ENST00000490286.1;ENST00000497461.1;ENST00000461836.1	5'UTR;TSS200;TSS200;TSS1500	chr2:162929665-162931355	3		NA		NA	NA	TRUE	NA	1.40353	-2.52541	11.4233	9.79623e-21	1.99857e-19	36.1906
chr3	38179815	+	cg07895684	92744140	NA	AAAAAACRAACCTTACTTTTTAAAATCTAATAAAACCACAATTCTTCCAC		II			NA	NA	NA	NA	NA	NA	chr3:38179857-38180689	N_Shore	CCACTTGTCCCCTCCTCGCCATCCTCGAGGGCAGGACCGTATGAACCCCTCAGATTCCTC[CG]TGGAAGAACTGTGGCTCCACCAGATCCCAAAAAGCAAGGCCCGTTTCCTACAACCCCCGA	GGAAACGGGCCTTGCTTTTTGGGATCTGGTGGAGCCACAGTTCTTCCACG	ACAA1	NR_024024;NM_001607;NM_001130410;NM_002468	TSS1500				NA	3:38154775-38155693	3:38178028-38181059	Promoter_Associated	MYD88;MYD88;MYD88;MYD88;MYD88;ACAA1;ACAA1;ACAA1;ACAA1;ACAA1;ACAA1;MYD88;MYD88	ENST00000424893.1;ENST00000495303.1;ENST00000443433.2;ENST00000421571.1;ENST00000415158.2;ENST00000544624.1;ENST00000358122.4;ENST00000444607.2;ENST00000450296.1;ENST00000333167.8;ENST00000301810.7;ENST00000481122.1;ENST00000417037.2	TSS1500;TSS1500;TSS1500;TSS1500;TSS1500;TSS1500;TSS1500;TSS1500;TSS1500;TSS1500;TSS1500;TSS1500;TSS200	MYD88;MYD88;MYD88;MYD88;MYD88;MYD88;MYD88;ACAA1;ACAA1;ACAA1;ACAA1;ACAA1;ACAA1;ACAA1;ACAA1;ACAA1;ACAA1;ACAA1;ACAA1;MYD88;MYD88;MYD88;MYD88	ENST00000424893.1;ENST00000416282.2;ENST00000460295.1;ENST00000443433.2;ENST00000421571.1;ENST00000421516.1;ENST00000415158.2;ENST00000544624.1;ENST00000447223.1;ENST00000358122.4;ENST00000489559.1;ENST00000444607.2;ENST00000440176.1;ENST00000484284.1;ENST00000450296.1;ENST00000460424.1;ENST00000423611.1;ENST00000333167.8;ENST00000301810.7;ENST00000481122.1;ENST00000484513.1;ENST00000463956.1;ENST00000417037.2	TSS1500;TSS1500;TSS1500;TSS1500;TSS1500;TSS1500;TSS1500;TSS1500;TSS1500;TSS1500;TSS1500;TSS1500;TSS1500;TSS1500;TSS1500;TSS1500;TSS1500;TSS1500;TSS1500;TSS1500;TSS1500;TSS1500;TSS200		NA	chr3:38177549-38180802	6	chr3:38166919-38185745	6	NA	TRUE	NA	1.6814	-2.37752	11.423	9.81047e-21	2.0013e-19	36.1892
chr3	143566850	-	cg08988364	75671123	56761850	ACATAACAAATTTCAACAACTTATCTATAAAAAAATTAACATTCATTACA	ACATAACAAATTTCGACGACTTATCTATAAAAAAATTAACATTCGTTACG	I	C	Grn	NA	NA	NA	NA	NA	NA		OpenSea	TTTGCTCTCGTGACATGGCAAATTTCGGCGGCTTGTCTGTAAAGAGATTAGCATTCGTTA[CG]CTGCAGCACCTTTCATCAAACTAATGACATTTCAATCAGCACATTTTCTCCAGTTTCGGT	ACATGGCAAATTTCGGCGGCTTGTCTGTAAAGAGATTAGCATTCGTTACG	SLC9A9	NM_173653	Body			DMR	TRUE		3:143566589-143566962	Unclassified	SLC9A9	ENST00000498717.2	3'UTR	SLC9A9	ENST00000498717.2	3'UTR	chr3:143566585-143567095	3		NA		NA	NA	TRUE	NA	-3.99676	-2.61248	-11.4227	9.82691e-21	2.00454e-19	36.1875
chr3	101909399	+	cg14014593	50693541	NA	ACTACAAACAACCTACTAAAAAATTTCAATACCACATCAACCATTCACCC		II			NA	NA	NA	NA	NA	NA		OpenSea	CTGCAGGACCAGGCCGGTAAGAAGGAGGTAGGAAGGTGAGGGAGCGTACTTTGCCGAGGG[CG]GGTGAATGGCTGATGTGGCACTGAAATTCCCCAGCAGGCTGCCTGTAGCTGGCTATGGGA	CTACAGGCAGCCTGCTGGGGAATTTCAGTGCCACATCAGCCATTCACCCG			NA				TRUE				ZPLD1;ZPLD1	ENST00000491959.1;ENST00000478083.1	5'UTR;5'UTR	ZPLD1;ZPLD1	ENST00000491959.1;ENST00000478083.1	5'UTR;5'UTR	chr3:101909260-101909495	3		NA		NA	NA	TRUE	NA	1.1682	2.23122	11.4224	9.84286e-21	2.00773e-19	36.1859
chr8	61835175	+	cg26499663	64708204	NA	ACCCTTTTATCTACRAAAATCCATTAAACATAACCTCTATACAACAAACC		II			NA	NA	NA	NA	NA	NA	chr8:61834699-61835871	Island	TCCTCGCTTGGGAGGGGTTCTCCCACTTTGGGACCCCTCGTGGAGCAGCCCATAACCGAC[CG]GCCTGCTGTACAGAGGCCATGCTTAATGGATTCTCGCAGATAAAAGGGCCTGGCTACCTT	CGGCCTGCTGTACAGAGGCCATGCTTAATGGATTCTCGCAGATAAAAGGG			NA			RDMR	NA	8:61997233-61998489			AC022182.1;AC022182.1;AC022182.1	ENST00000526936.1;ENST00000529234.1;ENST00000527672.1	5'UTR;5'UTR;5'UTR	AC022182.1;AC022182.1;AC022182.1	ENST00000526936.1;ENST00000529234.1;ENST00000527672.1	5'UTR;5'UTR;5'UTR	chr8:61835065-61835415	3		NA		NA	NA	TRUE	NA	3.09947	-2.97669	11.4216	9.88555e-21	2.01615e-19	36.1816
chr5	66462988	-	cg09012346	59747260	NA	ACTACCTTTCAAAACCAACACTATATAAAAATATCCRCCAAACAAAACTC		II			NA	NA	NA	NA	NA	NA	chr5:66459035-66459595	S_Shelf	ACTGTGTCTTGACTACCTTTCAAAACCAGCACTGTGTGGGAATGTCCGCCAGGCAGAGCT[CG]GAGCCTCATTGAGACAGGGGAGAGAGAAAGACAAAGAGGGGACCTTCTTCCAGATGCCTT	CTACCTTTCAAAACCAGCACTGTGTGGGAATGTCCGCCAGGCAGAGCTCG	MAST4	NM_015183;NM_001164664	3'UTR				NA				MAST4;MAST4;MAST4	ENST00000432399.2;ENST00000403666.1;ENST00000404260.3	3'UTR;3'UTR;3'UTR	MAST4;MAST4;MAST4;MAST4	ENST00000432399.2;ENST00000403666.1;ENST00000443808.1;ENST00000404260.3	3'UTR;3'UTR;3'UTR;3'UTR		NA		NA	chr5:66458984-66463504	6	NA	TRUE	NA	1.66793	2.63044	11.4213	9.90001e-21	2.01904e-19	36.1801
chr6	109702128	-	cg07895227	51654268	NA	AAAATAATACRATTAAAATTCCCAATATTATACTACAATTTACTTCCCTC		II			NA	NA	NA	NA	NA	NA	chr6:109702898-109704093	N_Shore	TCTATCATCTTAAAATAGTGCGGTTAGAATTCCCAGTATTATACTGCAATTTACTTCCCT[CG]TTTTGAAATGTTACCATTACATCTTCCTTAAACTAAAAACAAAACATTAAGTTTACTATA	CGAGGGAAGTAAATTGCAGTATAATACTGGGAATTCTAACCGCACTATTT	CD164	NM_001142401;NM_001142403;NM_001142402;NM_001142404;NM_006016	Body			RDMR	NA				CD164	ENST00000506649.1	3'UTR	CD164;CD164;CD164	ENST00000512212.1;ENST00000499860.2;ENST00000506649.1	3'UTR;TSS1500;3'UTR		NA		NA	chr6:109700175-109706422	6	NA	TRUE	NA	-2.21638	-1.12017	-11.4212	9.90523e-21	2.01998e-19	36.1796
chr9	130689321	-	cg10082841	31600537	NA	AAATACTAAATATAAACRTCACTATCTCTAACCCACCAAATCTTAAAAAC		II			NA	NA	NA	NA	NA	NA	chr9:130689378-130690215	N_Shore	GAGTGCTCCAGAGATGCTGGGTGTGGGCGTCACTGTCTCTGACCCACCAGATCTTGGGAA[CG]CCCCTTCTCCTTCCTGGGCCTCGGTTTCACCGTCTGGCTAGTGAGTGTGGGTGCTTCGGG	GATGCTGGGTGTGGGCGTCACTGTCTCTGACCCACCAGATCTTGGGAACG	PIP5KL1	NM_001135219;NM_173492	Body				NA	9:129729074-129730062			PIP5KL1	ENST00000490773.1	3'UTR	PIP5KL1;PIP5KL1;PIP5KL1;PIP5KL1;PIP5KL1;PIP5KL1;PIP5KL1	ENST00000464759.1;ENST00000495448.1;ENST00000464108.1;ENST00000498783.1;ENST00000490773.1;ENST00000497234.1;ENST00000476624.1	3'UTR;3'UTR;3'UTR;3'UTR;3'UTR;3'UTR;3'UTR	chr9:130689185-130689975	3		NA		NA	TRUE	TRUE	NA	2.06375	-3.11488	11.421	9.91949e-21	2.02272e-19	36.1782
chr10	100996825	+	cg26067760	85737924	NA	CCTAAAATTCAATTTACAAACTATTATAAAATAAAAACTCAATAAACAAC		II			NA	NA	NA	NA	NA	NA	chr10:100993820-100994188	S_Shelf	AGAGTCACATAGCCCTGGATGGGGAATAACAGCCGGAAGCCGCTGTGATGCACGACCCGC[CG]CTGCTCATTGAGCTTCCACCCCACAACAGCTTGCAAATTGAACTCTAGGTCCTATCCTGA	CTAGAGTTCAATTTGCAAGCTGTTGTGGGGTGGAAGCTCAATGAGCAGCG	HPSE2	NM_001166244;NM_001166246;NM_021828;NM_001166245	TSS1500			RDMR	NA	10:100986724-100986816			HPSE2;HPSE2	ENST00000404542.1;ENST00000370549.1	TSS1500;TSS1500	HPSE2;HPSE2	ENST00000404542.1;ENST00000370552.3	TSS1500;TSS1500	chr10:100996285-100996890	3		NA		NA	NA	TRUE	NA	2.06931	-2.76286	11.4203	9.95551e-21	2.02994e-19	36.1745
chr11	115631600	-	cg20646782	85637443	NA	ACATACTTACTATAAACCTAATCACTAATTAACCCAAAAATTAACTAAAC		II			NA	NA	NA	NA	NA	NA	chr11:115630398-115631117	S_Shore	CACCCCACCATGCATGCTTACTGTAGACCTAATCACTAATTAGCCCAAGGGTTGACTGAG[CG]TGCTGGTGAGAGTAACAGGAGGCAGGTGGATGGGGAGGTGTGATGCTGCGCGCATAGTAG	CGCTCAGTCAACCCTTGGGCTAATTAGTGATTAGGTCTACAGTAAGCATG			NA				NA				CTC-774J1.2;CTC-774J1.2;CTC-774J1.2;CTC-774J1.2;CTC-774J1.2;AP000797.3	ENST00000537070.1;ENST00000499809.1;ENST00000514294.2;ENST00000535683.1;ENST00000501294.1;ENST00000539305.1	TSS1500;TSS1500;TSS1500;TSS1500;TSS1500;5'UTR	CTC-774J1.2;CTC-774J1.2;CTC-774J1.2;CTC-774J1.2;CTC-774J1.2;AP000797.3	ENST00000537070.1;ENST00000499809.1;ENST00000514294.2;ENST00000535683.1;ENST00000501294.1;ENST00000539305.1	TSS1500;TSS1500;TSS1500;TSS1500;TSS1500;5'UTR		NA		NA		NA	NA	TRUE	NA	1.69683	2.52948	11.42	9.96929e-21	2.03269e-19	36.1732
chr17	56297193	+	cg15672749	49786573	NA	TAATCCAAAACTAACATACACAAAATAAAAATCAATTCAATAATAACATC		II			NA	NA	NA	NA	NA	NA	chr17:56296488-56296842	S_Shore	GTGTTGATATTCACTGAGCAAAGAAAGAAAAAACAAGGAAGTCAACAGTAAGGAAGGAAA[CG]ATGTTATTATTGAACTGATTCTTACCTTGTGTATGTTAGTTTTGGATCATTAAGCCACTT	CGATGTTATTATTGAACTGATTCTTACCTTGTGTATGTTAGTTTTGGATC	MKS1	NM_001165927;NM_017777	TSS1500				TRUE		17:56295887-56297322	Promoter_Associated	MKS1;MKS1;MKS1;MKS1	ENST00000546108.1;ENST00000337050.7;ENST00000393120.1;ENST00000537529.1	TSS1500;TSS1500;TSS1500;TSS1500	MKS1;MKS1;MKS1;MKS1;MKS1	ENST00000313863.6;ENST00000546108.1;ENST00000337050.7;ENST00000393120.1;ENST00000537529.1	TSS1500;TSS1500;TSS1500;TSS1500;TSS1500	chr17:56297085-56297715	3		NA		NA	NA	TRUE	NA	-2.00057	3.0904	-11.4196	9.99357e-21	2.03753e-19	36.1707
chr9	34590391	+	cg17711717	6631524	NA	RAAACCRACTAACTTCTTCTACCCAAAATAAAAATTAAAAATTCTAACTC		II			rs3808874	0.075263	NA	NA	NA	NA	chr9:34589113-34591978	Island	CCTGGCACACCCCGGGCCAACTCTCGGGGTCCTCCCTCCGGCGTCGCCGTGAGAGGAACG[CG]AGCCAGAACCCCCAACCCCCACTTTGGGCAGAAGAAGCCAGCCGGCTCCGCCTCTCCCCT	GAGCCGGCTGGCTTCTTCTGCCCAAAGTGGGGGTTGGGGGTTCTGGCTCG	CNTFR	NM_147164;NM_001842	TSS1500	high-CpG:34579589-34580799			NA	9:34578721-34581916			CNTFR;CNTFR	ENST00000351266.4;ENST00000378980.3	TSS1500;TSS1500	CNTFR;CNTFR;CNTFR	ENST00000351266.4;ENST00000378980.3;ENST00000417345.1	TSS1500;TSS1500;TSS1500	chr9:34589945-34591695	3		NA		NA	NA	TRUE	NA	1.85022	-3.88137	11.4191	1.00226e-20	2.04326e-19	36.1678
chr1	23521417	+	cg08872493	9737271	NA	AACCCACAATAATCTATTTATTTTACCTAATCCCAACTTATACATTCTTC		II			NA	NA	NA	NA	NA	NA		OpenSea	TTCCTATCCCACTGATCGTTTTAGAGCCTGAACAGACAAAACATCCTGGTTACCAAGACT[CG]AAGAATGCATAAGCTGGGACCAGGCAAAACAAACAGATCACTGTGGGCTCACAGAGCAGG	GCCCACAGTGATCTGTTTGTTTTGCCTGGTCCCAGCTTATGCATTCTTCG	HTR1D	NM_000864	TSS1500				TRUE				HTR1D;HTR1D	ENST00000314113.3;ENST00000374619.1	TSS1500;TSS200	HTR1D;HTR1D	ENST00000314113.3;ENST00000374619.1	TSS1500;TSS200	chr1:23521240-23521495	3		NA		NA	TRUE	TRUE	NA	-2.63236	1.4164	-11.419	1.00279e-20	2.04428e-19	36.1673
chr3	121196810	+	cg12146073	49688527	NA	AATTATTCCTATTCTAACCCAAATTCATTATTTCTCTAATCTCAAATAAC		II			NA	NA	NA	NA	NA	NA		OpenSea	CAGAAGGTACGAGACCGTCAGAGCCTGGCTTTAGAAGCCTGGAACTAGTGGAGAAATTCA[CG]TTACTTGAGACTAGAGAAATAATGAACTTGGGTCAGAACAGGAACAATCAGAGAAGCACA	ATTGTTCCTGTTCTGACCCAAGTTCATTATTTCTCTAGTCTCAAGTAACG	POLQ	NM_199420	Body				TRUE							POLQ	ENST00000474243.1	3'UTR		NA		NA		NA	NA	TRUE	NA	-1.72688	2.76827	-11.4179	1.00869e-20	2.05614e-19	36.1614
chr12	103311088	+	cg16085568	17731565	NA	RTCCTAAACAAATAACCTAAAACATCCRACAAACTACCCTAACCTCCTAC		II			rs74820934	0.021014	NA	NA	NA	NA	chr12:103311040-103311253	Island	AGGGTGTCTCTTGCGTGGTGCATCTCCGCACAGTAACGCCCCTCGTGGGCGTTGTCCTGA[CG]CAGGAGGCCAGGGCAGCCTGCCGGATGCTCCAGGTCACCTGCCCAGGACGGGCCGGAGGG	CGCAGGAGGCCAGGGCAGCCTGCCGGATGCTCCAGGTCACCTGCCCAGGA	PAH	NM_000277;NM_000277	5'UTR				TRUE	12:101835184-101835463			PAH;PAH;PAH;PAH	ENST00000553106.1;ENST00000553106.1;ENST00000551988.1;ENST00000307000.2	1stExon;5'UTR;TSS200;TSS200	PAH;PAH;PAH;PAH;PAH;PAH;PAH;PAH;PAH;PAH	ENST00000553106.1;ENST00000550978.1;ENST00000553106.1;ENST00000551988.1;ENST00000549111.1;ENST00000307000.2;ENST00000547319.1;ENST00000546844.1;ENST00000551337.1;ENST00000546708.1	1stExon;TSS200;5'UTR;TSS200;TSS200;TSS200;3'UTR;5'UTR;5'UTR;3'UTR	chr12:103310985-103311595	3		NA		NA	NA	TRUE	NA	1.72392	-1.1711	11.4178	1.00921e-20	2.05713e-19	36.1609
chr18	21719568	-	cg21026022	65679551	87637167	TAATAAACACATAAACATTTACAATTAAACAAAACAAAATTTAAATTCCA	TAATAAACGCATAAACGTTTACAATTAAACGAAACAAAATTTAAATTCCG	I	C	Grn	NA	NA	NA	NA	NA	NA	chr18:21718862-21719550	S_Shore	TTACCCTTGTGGTAGTGGGCGCATGGACGTTTACAGTTGGGCGGGGCAGGATTTAAATTC[CG]CCAGTGGTGGACCAGTATTGGTGATAGGAGAGATCTGGGAAGAATTATTAAGCTGTCGCT	TAGTGGGCGCATGGACGTTTACAGTTGGGCGGGGCAGGATTTAAATTCCG	CABYR	NM_153768;NM_153770;NM_138643;NM_138644;NM_153769;NM_012189	5'UTR				NA	18:19972777-19973567	18:21718382-21719776	Promoter_Associated	CABYR;CABYR;CABYR;CABYR;CABYR	ENST00000399496.3;ENST00000415309.1;ENST00000399499.1;ENST00000399481.2;ENST00000327201.6	5'UTR;5'UTR;5'UTR;5'UTR;5'UTR	CABYR;CABYR;CABYR;CABYR;CABYR;CABYR	ENST00000399496.3;ENST00000415309.1;ENST00000463087.1;ENST00000399499.1;ENST00000399481.2;ENST00000327201.6	5'UTR;5'UTR;5'UTR;5'UTR;5'UTR;5'UTR	chr18:21719205-21719695	3		NA		NA	NA	TRUE	NA	3.13438	-1.76027	11.4178	1.00927e-20	2.05719e-19	36.1609
chr8	103679078	-	cg15739118	3672216	NA	TCAAATCTAAAACCCAACAAAAAAAAATCCTAAAAACTACAAAACTTACC		II			NA	NA	NA	NA	NA	NA		OpenSea	TTTGCCATATTTCAGGTCTGGAGCCCAACAGAGAAAGATCCTGAGGGCTGCAAGACTTGC[CG]GCCTCACCTCCAGTAGGCAGCTGGAGTGAGGAAAAACGAGGCATGGGGTGAAAGGGATAG	CAGGTCTGGAGCCCAACAGAGAAAGATCCTGAGGGCTGCAAGACTTGCCG			NA				TRUE											NA		NA		NA	NA	TRUE	NA	1.39326	2.58675	11.4173	1.01175e-20	2.0622e-19	36.1584
chr19	30864867	+	cg23458168	9657284	NA	TCTTTACAAAAAACRAATCRAACATTATATAATAAATTAACTACAAACCC		II			NA	NA	NA	NA	NA	NA	chr19:30865683-30866490	N_Shore	GGTGCACGCGGCCCGGCCCCAGCCCCAGGGCCGCAGCCCACCCGCCGCCCGCCTGTTTTC[CG]GGCCTGCAGTCAATTCACCACATAATGCCCGATTCGCTCTTTGCAAAGATAGAAACGATA	CGGGCCTGCAGTCAATTCACCACATAATGCCCGATTCGCTCTTTGCAAAG	ZNF536	NM_014717	5'UTR			RDMR	TRUE	19:35556653-35556708			ZNF536	ENST00000355537.1	5'UTR	ZNF536	ENST00000355537.1	5'UTR		NA		NA	chr19:30864181-30864904	3	NA	TRUE	NA	2.4207	-3.11644	11.4167	1.01523e-20	2.06911e-19	36.155
chr1	231765185	+	cg04250837	29733853	NA	AAACAAATAAACTAAAAATTATTTCTACAACACAAAAACAAAACATTCAC		II			NA	NA	NA	NA	NA	NA	chr1:231762414-231763115	S_Shelf	CAGGAAGTTCATTGCTCACCCAAGATGCCTCCAGAAGAAAGCAGAAACTTCCGAGAGGAG[CG]TGAATGCTCTGTTTCTGTGCTGCAGAAACAATTCCTAGTTTATTTGTTTCCTAAATTAAG	AACAAATAAACTAGGAATTGTTTCTGCAGCACAGAAACAGAGCATTCACG	DISC1	NR_028394;NM_001164552;NM_001012959;NM_001164551;NR_028397;NM_001164553;NM_001012957;NM_001164541;NM_001164542;NR_028393;NM_001164550;NM_001164537;NR_028400;NM_001164554;NR_028398;NM_001164548;NM_001164555;NM_018662;NM_001164539;NM_001164556;NR_028399;NR_028395;NM_001164540;NM_001164544;NM_001164538;NM_001164545;NM_001012958;NR_028396;NM_001164546;NM_001164547;NM_001164549	Body				NA		1:231764935-231765245	Unclassified_Cell_type_specific				DISC1;DISC1	ENST00000468399.1;ENST00000468399.1	1stExon;5'UTR	chr1:231764965-231765195	3		NA		NA	NA	TRUE	NA	-1.60841	3.26335	-11.4166	1.01545e-20	2.0695e-19	36.1548
chr22	45681015	+	cg16891104	91725872	NA	TTCATAACAATAATATCTAAATCCCCAACRCCAAAAATCAAAATCCAAAC		II			NA	NA	NA	NA	NA	NA	chr22:45680644-45681016	Island	TGAAGGGCAGGAGGGGGCTGAGCCCAGAAAGAGCGGGCAGCTCTGCCCTGGGGCGCCCGC[CG]CCTGGACCCTGATTCCTGGCGCTGGGGACCCAGATATTACTGTTATGAATAATAGTGATA	TCATAACAGTAATATCTGGGTCCCCAGCGCCAGGAATCAGGGTCCAGGCG	UPK3A	NM_001167574;NM_006953	Body			DMR	TRUE	22:44059270-44059701										NA	chr22:45680504-45682318	6	chr22:45680511-45681047	4	NA	TRUE	NA	1.1414	-2.29119	11.4159	1.01975e-20	2.07802e-19	36.1506
chr3	168945731	-	cg08511485	2667403	NA	AAAATAAATATAAAACAATATCCCTAATAAAAACCATTATTTTCTCATCC		II			NA	NA	NA	NA	NA	NA		OpenSea	GCCCAAAACAAAGGGTGGGTATGGAGCAGTGTCCCTGATGGGAACCATTGTTTTCTCATC[CG]AAAGTCTTTCTCCCACAGCCCAAGAACAATTGAGACAAATACATTCAAAGGTCAACAGAA	CGGATGAGAAAACAATGGTTCCCATCAGGGACACTGCTCCATACCCACCC	MECOM	NM_004991	Body				TRUE				MECOM	ENST00000485957.1	3'UTR	MECOM;MECOM	ENST00000481315.1;ENST00000485957.1	5'UTR;3'UTR	chr3:168945680-168946115	3		NA		NA	NA	TRUE	NA	-3.04961	-0.893297	-11.4154	1.02244e-20	2.08325e-19	36.1479
chr7	5388895	+	cg18629514	93636949	NA	CAAAAAAATTTTCTTAATCCTCAAAACCCCTCTACTCCCCAACCTACTAC		II			NA	NA	NA	NA	NA	NA	chr7:5391323-5391572	N_Shelf	GTGCTTGACAAGGCCACACCCGCTGCTCCTGCGGGGTCTGGTGCACACCCCGCTAGCGTC[CG]CAGCAGGCTGGGGAGCAGAGGGGCTCTGAGGACCAAGAAAACCTTTCTGGAGTTGTCCAC	AGAAAGGTTTTCTTGGTCCTCAGAGCCCCTCTGCTCCCCAGCCTGCTGCG	TNRC18	NM_001080495	Body				NA	7:5355307-5355422										NA	chr7:5387655-5392950	6		NA	NA	TRUE	NA	3.77693	1.58916	11.4154	1.02253e-20	2.08336e-19	36.1478
chr1	976707	+	cg20594982	98607200	61711846	TAAAAACATTCTCCTAACAAACACAAACACAACACAAAAACTAACACTCA	TAAAAACATTCTCCTAACGAACGCAAACGCGACGCAAAAACTAACACTCG	I	C	Grn	NA	NA	NA	NA	NA	NA	chr1:975496-980305	Island	GACCTGCCGTGGCGCCCCCGAGGGGACCGTCTGCGGCAGCGACGGCGCCGACTACCCCGG[CG]AGTGCCAGCTCCTGCGCCGCGCCTGCGCCCGCCAGGAGAATGTCTTCAAGAAGTTCGACG	TGAAGACATTCTCCTGGCGGGCGCAGGCGCGGCGCAGGAGCTGGCACTCG	AGRN	NM_198576	Body	high-CpG:966567-966572			NA	1:965360-967417	1:976034-976760	Unclassified				AGRN	ENST00000469403.1	5'UTR	chr1:976520-976995	3		NA		NA	NA	TRUE	NA	3.71563	0.000390069	11.4134	1.03376e-20	2.10576e-19	36.137
chr9	136293231	+	cg13822791	61618525	NA	AAAATAAACCRTTTCCAAACTATCACAACAAAACTTACTTTACCCAAAAC		II			NA	NA	NA	NA	NA	NA	chr9:136293566-136294160	N_Shore	CACCTCCTACCTCACCGGTGCCTGGCCTCTCCCACCCCATTAGGAGTCCTCCATCAGTTC[CG]CTTTGGGTAAAGCAAGCTCTGTTGTGACAGTTTGGAAACGGTTCACCTTCCTGGCCTAGG	AGGTGAACCGTTTCCAAACTGTCACAACAGAGCTTGCTTTACCCAAAGCG	ADAMTS13	NR_024514;NM_139027;NM_139025;NM_139026	Body				NA				ADAMTS13;ADAMTS13	ENST00000536611.1;ENST00000485925.1	TSS1500;5'UTR	ADAMTS13;ADAMTS13	ENST00000536611.1;ENST00000485925.1	TSS1500;5'UTR	chr9:136293085-136293535	3		NA		NA	NA	TRUE	NA	1.56849	2.87918	11.4131	1.03539e-20	2.10898e-19	36.1354
chr11	85778241	+	cg15643574	47737960	NA	ATAATTCACTATCTAAAAACCTATTTTAATTTCTCATTTAAACTTTAACC		II			NA	NA	NA	NA	NA	NA	chr11:85779725-85780397	N_Shore	TGAGCACAGTAACTTGGAAGAATCTACATTTCGTACATTTTTTTTAAAGTGCAAACTTTA[CG]GCCAAAGTCCAAATGAGAAATCAAAACAGGCTTCCAGACAGTGAATTATCTTTCAGGGCA	CGGCCAAAGTCCAAATGAGAAATCAAAACAGGCTTCCAGACAGTGAATTA	PICALM	NM_001008660;NM_007166	Body			RDMR	NA				PICALM;PICALM	ENST00000528411.1;ENST00000528398.1	3'UTR;5'UTR	PICALM;PICALM;PICALM	ENST00000528411.1;ENST00000525162.1;ENST00000528398.1	3'UTR;5'UTR;5'UTR	chr11:85778160-85778870	3		NA		NA	NA	TRUE	NA	-2.63741	0.512022	-11.4121	1.04105e-20	2.12026e-19	36.1299
chr1	36646387	+	cg03391426	7674566	NA	TCTTTATTTCTAAAAACATTTAATCAAATACAATAACACTAATTCCAAAC		II			NA	NA	NA	NA	NA	NA	chr1:36641756-36642461	S_Shelf	GGGGGACACCTTGGGCCACAGGATACTGGTTGCTTCAGGGGTACCCATGCCCCCTGCCCT[CG]CCTGGAATCAGTGTTACTGCATCTGATTAAATGTCTCCAGAAATAAAGAATAATTCTGCC	CGCCTGGAATCAGTGTTACTGCATCTGATTAAATGTCTCCAGAAATAAAG	MAP7D1	NM_018067	3'UTR				NA				MAP7D1;MAP7D1;MAP7D1;MAP7D1	ENST00000373148.4;ENST00000373151.2;ENST00000373153.2;ENST00000316156.4	3'UTR;3'UTR;3'UTR;3'UTR	MAP7D1;MAP7D1;MAP7D1;MAP7D1	ENST00000373148.4;ENST00000373151.2;ENST00000373153.2;ENST00000316156.4	3'UTR;3'UTR;3'UTR;3'UTR		NA		NA	chr1:36643475-36647758	6	NA	TRUE	NA	1.48692	3.20441	11.4118	1.04257e-20	2.12321e-19	36.1285
chr8	30413864	-	cg24705939	53626933	31711179	CTAAAATACACCTCAACCAAACTAACAAAAACCTAAAAACAAACTACACA	CTAAAATACGCCTCGACCAAACTAACGAAAACCTAAAAACGAACTACACG	I	C	Grn	NA	NA	NA	NA	NA	NA		OpenSea	CTTCATGTCACTCTGGAGTGCGCCTCGACCAGGCTGACGAGAGCCTGAAGACGGGCTGCA[CG]CTCGTCCCCAACCCTGCAGGCACCTGTGCGAGTGAGAACGTGAGGGCTGTGTGCGAGAGC	CTGGAGTGCGCCTCGACCAGGCTGACGAGAGCCTGAAGACGGGCTGCACG	RBPMS	NM_001008710;NM_001008711;NM_006867	Body				TRUE	8:30533289-30533501	8:30412963-30414475	Unclassified				RBPMS;RBPMS;RBPMS	ENST00000523104.1;ENST00000521370.1;ENST00000519359.1	TSS1500;TSS200;3'UTR	chr8:30413665-30414095	3		NA		NA	NA	TRUE	NA	2.66815	3.53273	11.4116	1.04342e-20	2.12482e-19	36.1277
chr12	52213077	-	cg08136042	64623171	NA	TAAACAAAAACATCCTAACTCTAAATAACCCTTCACAAAAAACACTCAAC		II			NA	NA	NA	NA	NA	NA	chr12:52214179-52216138	N_Shore	CAGGAAGGAATTGGGCAAGGGCATCCTAACTCTGGATAGCCCTTCACAGAAAACACTCAG[CG]GAGGGGTTGGGTGGGGCAGGGGGTGGGGAGCAGCAGGAGAGGAATAAGGCCTCCCTTCTC	GGGCAAGGGCATCCTAACTCTGGATAGCCCTTCACAGAAAACACTCAGCG	FIGNL2	NM_001013690;NM_001013690	1stExon				TRUE				RP11-923I11.6;RP11-923I11.6	ENST00000562343.1;ENST00000562343.1	1stExon;5'UTR	RP11-923I11.6;RP11-923I11.6	ENST00000562343.1;ENST00000562343.1	1stExon;5'UTR		NA	chr12:52210672-52213437	6		NA	NA	TRUE	NA	1.16132	2.35241	11.4106	1.04943e-20	2.1367e-19	36.1219
chr4	129730670	-	cg15836763	56614918	5805478	AAAAAAACTAAAAACTAAACAATACCATTCTTTACAAACCCCCACTAACA	AAAAAAACTAAAAACTAAACAATACCGTTCTTTACGAACCCCCACTAACG	I	C	Grn	NA	NA	NA	NA	NA	NA	chr4:129730646-129731026	Island	GGTGAAGTAAGGAAAGAGACTAAGAGCTGAACAGTGCCGTTCTTTGCGAGCCCCCACTGG[CG]CAGGCTGAGCCGGCTGCGGCTAGGGCTGCGAAGAGTTAACGAGGGACCGAGCCCCAGCGC	CGCCAGTGGGGGCTCGCAAAGAACGGCACTGTTCAGCTCTTAGTCTCTTT	PHF17	NM_199320;NM_024900	TSS1500				NA		4:129730625-129731413	Promoter_Associated	PHF17;PHF17;PHF17;PHF17;PHF17	ENST00000452328.2;ENST00000512960.1;ENST00000535321.1;ENST00000226319.6;ENST00000511647.1	TSS1500;TSS1500;TSS1500;TSS200;TSS200	PHF17;PHF17;PHF17;PHF17;PHF17;PHF17;PHF17;PHF17	ENST00000452328.2;ENST00000504089.1;ENST00000512960.1;ENST00000503785.1;ENST00000535321.1;ENST00000514740.1;ENST00000226319.6;ENST00000511647.1	TSS1500;TSS1500;TSS1500;TSS1500;TSS1500;TSS1500;TSS200;TSS200	chr4:129730665-129730970	3		NA		NA	NA	TRUE	NA	-2.30516	-4.36093	-11.4102	1.05178e-20	2.1413e-19	36.1197
chr6	49518079	-	cg05829479	78603849	NA	CAACTAATTAAAATACACACAAACTTCTTTATTCCTTCACCTCAAAAAAC		II			rs72868364	0.025608	NA	NA	NA	NA	chr6:49518315-49519186	N_Shore	CAGAATTAGATCAGCTAATTAAAATGCACACAAACTTCTTTGTTCCTTCACCTCAAGGAG[CG]TCCTTGGAAAGCAAACATACTTCGGGGCATTTCAGTGGGGGCGCAGTGCGAGGGTGTCCT	CGCTCCTTGAGGTGAAGGAACAAAGAAGTTTGTGTGCATTTTAATTAGCT	C6orf141	NM_001145652	TSS1500				NA				C6orf141;C6orf141	ENST00000424426.1;ENST00000529246.2	TSS1500;TSS200	C6orf141;C6orf141;C6orf141;C6orf141;C6orf141	ENST00000414696.1;ENST00000371194.3;ENST00000424426.1;ENST00000415078.1;ENST00000529246.2	TSS1500;TSS1500;TSS1500;TSS1500;TSS200		NA	chr6:49518024-49519768	6	chr6:49517265-49520139	6	TRUE	TRUE	NA	2.09395	-4.47119	11.409	1.05838e-20	2.15448e-19	36.1135
chr19	13947162	-	cg05028773	37608879	NA	TAAACTAAACCAATATACACAAACCAACTATATTTCAACTCAATAAACAC		II			NA	NA	NA	NA	NA	NA	chr19:13944139-13944695	S_Shelf	CCTGTTCCTGCTGAACTGAGCCAGTGTACACAAACCAACTGTGTTTCAGCTCAGTAGGCA[CG]GGAGGCAGAGCCCAGGGAGGCCAGGCAGCAGGATGGCAGGCAGACAGGCGGCAGCAGGGG	GAACTGAGCCAGTGTACACAAACCAACTGTGTTTCAGCTCAGTAGGCACG	MIR24-2	NR_029497	Body				NA		19:13947120-13948280	Unclassified	MIR24-2	ENST00000386972.1	1stExon	MIR24-2	ENST00000386972.1	1stExon	chr19:13946880-13947450	3		NA		NA	NA	TRUE	NA	-1.94206	0.64071	-11.4089	1.05904e-20	2.15577e-19	36.1128
chr2	223156901	-	cg25809290	68741523	NA	ATAAATAAAATAACCACTTTTTCCACRCTAAAAAATCCATAAAACTTCCC		II			NA	NA	NA	NA	NA	NA	chr2:223155726-223156154	S_Shore	AGAAACATTTTGTAGGTGAAATGGCCACTTTTTCCACGCTGAAGAGTCCATAAAACTTCC[CG]GCGCAGCAGCTATTGGGGCTCATTGAATAATTCATCCCTCATTGCAAGCCCATAATGTCT	TAGGTGAAATGGCCACTTTTTCCACGCTGAAGAGTCCATAAAACTTCCCG	PAX3	NM_181458;NM_181461;NM_181459;NM_181460;NM_181457;NM_001127366	Body			RDMR	NA											NA		NA		NA	NA	TRUE	NA	2.24791	-0.59038	11.4086	1.06067e-20	2.15902e-19	36.1113
chr17	36874779	+	cg03069943	76762251	NA	ACCTTTTTCTTCTATAAAATAAAACAATAACTTCCCTACCCTACCTTCTC		II			NA	NA	NA	NA	NA	NA		OpenSea	TTAAAAAAAAAAAAAATCCACACACAGCAAACCAGGGTACACTTTCAAGTTAGAACCCAG[CG]AGAAGGCAGGGCAGGGAAGTTACTGCTCCATCTCACAGAAGAAAAAGGCAGAGATGGAAG	CCTTTTTCTTCTGTGAGATGGAGCAGTAACTTCCCTGCCCTGCCTTCTCG	MLLT6	NM_005937	Body				NA				MLLT6	ENST00000484263.1	5'UTR	MLLT6;MLLT6;MLLT6	ENST00000471200.1;ENST00000494578.1;ENST00000484263.1	5'UTR;TSS200;5'UTR		NA	chr17:36874692-36877208	6	chr17:36874755-36875461	6	NA	TRUE	NA	1.84756	3.05663	11.4084	1.06207e-20	2.16174e-19	36.11
chr11	68779826	+	cg23882131	56792894	NA	AAAAACAAAAACTCTATATCTAAAAAAACRAAACAAACCCCTCTAATAAC		II			NA	NA	NA	NA	NA	NA	chr11:68778569-68778851	S_Shore	CCATGACCCAGCCCCGACGCCGCTGGGGCTGTCCCAGCCCCTCTCCTTAGCCGCTTGTGC[CG]CCATCAGAGGGGCCTGTCTCGCTCCCCCAGACACAGAGCCTCTGTTTTCCTCACTCCGGG	AAAACAGAGGCTCTGTGTCTGGGGGAGCGAGACAGGCCCCTCTGATGGCG	MRGPRF	NM_001098515;NM_145015	5'UTR				NA				RP11-554A11.6;RP11-554A11.6;RP11-554A11.6;MRGPRF;MRGPRF;MRGPRF;RP11-554A11.6;RP11-554A11.6	ENST00000538407.2;ENST00000569432.1;ENST00000569428.1;ENST00000421543.2;ENST00000441623.1;ENST00000309099.6;ENST00000569432.1;ENST00000569428.1	TSS200;1stExon;1stExon;5'UTR;5'UTR;5'UTR;5'UTR;5'UTR	RP11-554A11.6;RP11-554A11.6;RP11-554A11.6;MRGPRF;MRGPRF;MRGPRF;RP11-554A11.6;RP11-554A11.6	ENST00000538407.2;ENST00000569432.1;ENST00000569428.1;ENST00000421543.2;ENST00000441623.1;ENST00000309099.6;ENST00000569432.1;ENST00000569428.1	TSS200;1stExon;1stExon;5'UTR;5'UTR;5'UTR;5'UTR;5'UTR	chr11:68779480-68781115	3		NA		NA	NA	TRUE	NA	1.46259	1.95218	11.4083	1.06263e-20	2.16276e-19	36.1095
chr17	43484506	-	cg24477401	95682571	8745255	CAAAACAAAATCTAAACCCTTAACCAAACACAAAAAACCATCCCTCACCA	CAAAACAAAATCTAAACCCTTAACCAAACACAAAAAACCGTCCCTCACCG	I	A	Red	rs62064603	0.114859	NA	NA	NA	NA	chr17:43483097-43483454	S_Shore	CCCTGCTGGCTGCAGGGCAAAGTCTAAGCCCTTAACCAGGCACAAGAGACCGTCCCTCAC[CG]GCCTGTGCTTCCACTATTATTTCCTGCCACTCCTTGCCCCTTGCCTTGAACTTTAAGCTC	CAGGGCAAAGTCTAAGCCCTTAACCAGGCACAAGAGACCGTCCCTCACCG	ARHGAP27	NM_001159330;NM_199282	5'UTR				NA		17:43484355-43484615	Unclassified_Cell_type_specific	ARHGAP27;ARHGAP27;ARHGAP27	ENST00000528384.1;ENST00000455881.1;ENST00000376922.2	TSS1500;5'UTR;5'UTR	ARHGAP27;ARHGAP27;ARHGAP27;ARHGAP27;ARHGAP27;ARHGAP27;ARHGAP27	ENST00000528384.1;ENST00000531735.1;ENST00000529357.1;ENST00000527678.1;ENST00000455881.1;ENST00000524404.1;ENST00000376922.2	TSS1500;3'UTR;3'UTR;3'UTR;5'UTR;5'UTR;5'UTR	chr17:43484325-43484715	3		NA		NA	NA	TRUE	NA	-2.40943	0.333597	-11.408	1.06452e-20	2.16649e-19	36.1077
chr3	45927630	+	cg06519172	69693893	NA	ACAAACCTATATCAAATTACCACCCAATAACAAATATAACACTATCCATC		II			rs143323327	0.0211	NA	NA	NA	NA		OpenSea	GTTGGATAGCACAGCCCTCCGGGTTCTGGTACGTCTGTCAAGGCCAGAAAAGGTATGTTG[CG]ATGGATAGTGCTACATCTGCCACTGGGTGGTAATCTGATACAGGCCTGCTCAGGTGACAC	CAGGCCTGTATCAGATTACCACCCAGTGGCAGATGTAGCACTATCCATCG	CCR9	NM_031200;NM_006641	TSS1500				NA				CCR9;CCR9;CCR9;LZTFL1	ENST00000357632.2;ENST00000395963.2;ENST00000355983.2;ENST00000536047.1	TSS1500;TSS1500;TSS1500;5'UTR	CCR9;CCR9;CCR9;CCR9;LZTFL1;LZTFL1;LZTFL1;LZTFL1	ENST00000357632.2;ENST00000395963.2;ENST00000463197.1;ENST00000422395.1;ENST00000492333.1;ENST00000472635.1;ENST00000536047.1;ENST00000483279.1	TSS1500;TSS1500;TSS1500;TSS1500;3'UTR;3'UTR;5'UTR;3'UTR		NA		NA		NA	NA	TRUE	NA	1.45605	2.35917	11.4072	1.0687e-20	2.17486e-19	36.1038
chr5	42767749	+	cg15715256	22661154	NA	TAACTCTCTCACCACATTTTTCTACAATAAAACATAAATAAATTCTTCAC		II			NA	NA	NA	NA	NA	NA		OpenSea	TGGATTAAATTTTGCAAAGAGAATTAAAAGCCATTGTTCAAAATTAGTGAATGGTATTCT[CG]TGAAGAATTTATCTATGCTCCATTGTAGAAAAATGTGGTGAGAGAGCCACCTTGTGTTTA	CGTGAAGAATTTATCTATGCTCCATTGTAGAAAAATGTGGTGAGAGAGCC	CCDC152	NM_001134848	Body				NA		5:42767676-42767938	Unclassified_Cell_type_specific							chr5:42767665-42767930	3		NA		NA	NA	TRUE	NA	-2.44831	-1.29118	-11.4071	1.0694e-20	2.17622e-19	36.1031
chr1	201368390	+	cg19713196	89740242	NA	TACAACATAACTATCAACAAAAAAAACTAATCCRCRCTATCCAAATAAAC		II			NA	NA	NA	NA	NA	NA	chr1:201368560-201369032	N_Shore	CCGAGGAGAGGAGACCCAAAGGCTCCCCGCCGACCCCCCGCCCCTCCCGGCTCCCTCCGG[CG]CTCACCTGGACAGCGCGGACCAGTCCTTCCTGCTGACAGCCATGCTGCAGGAGCCCCGCG	GCAGCATGGCTGTCAGCAGGAAGGACTGGTCCGCGCTGTCCAGGTGAGCG	LAD1	NM_005558	Body				TRUE	1:199634980-199635598									chr1:201368365-201368910	3		NA		NA	TRUE	TRUE	NA	2.08153	-2.99084	11.407	1.07026e-20	2.17791e-19	36.1023
chr1	235814365	+	cg13455717	19602864	NA	ATATAAAACAAAATCCAACCAATAAAACCAAAAATCTAAACAACAAACRC		II			NA	NA	NA	NA	NA	NA	chr1:235814280-235814488	Island	TCTGGGCGCCTCATCCTCATCCGCCGTCCACAAGCGGTCCCTGCCACAAAGGACACAGGG[CG]CGCTTGTTGCTCAGATCCCTGGCCCCACTGGTTGGACCTTGCCCTACACACACGTGTACC	TGTAGGGCAAGGTCCAACCAGTGGGGCCAGGGATCTGAGCAACAAGCGCG	GNG4	NM_001098722;NM_001098721;NM_004485	TSS1500			DMR	NA	1:233880949-233881111	1:235814105-235814861	Unclassified_Cell_type_specific	GNG4;GNG4	ENST00000391854.2;ENST00000450593.1	TSS1500;TSS1500	GNG4;GNG4	ENST00000391854.2;ENST00000450593.1	TSS1500;TSS1500	chr1:235814040-235814735	3		NA		NA	NA	TRUE	NA	2.17795	-1.78326	11.4068	1.07132e-20	2.17988e-19	36.1013
chr12	122461358	+	cg23704023	17779918	NA	TTATTAAATTTAACTCAAAAAAAACAACTAACTTATAACACCRCCACACC		II			rs145553217	0.0101	NA	NA	NA	NA		OpenSea	TTGGGGGTGTCGTTTCTCGAGTAGCGCCTCGGTCTCTAAAAGCCACTGGGGGCGAGCCTC[CG]GTGTGGCGGTGTCACAAGTTAGCTGTCCTTTCTGAGTCAAACCCAACAAAAAAGGCAAGA	TGTTGGGTTTGACTCAGAAAGGACAGCTAACTTGTGACACCGCCACACCG	BCL7A	NM_001024808;NM_020993	Body			RDMR	TRUE	12:120943180-120946657	12:122461030-122462578	Unclassified				BCL7A	ENST00000432926.2	5'UTR	chr12:122458785-122462630	3		NA		NA	NA	TRUE	NA	-1.83771	-2.71024	-11.4067	1.07153e-20	2.18023e-19	36.1011
chr9	98274853	-	cg13754720	85666543	NA	CAAAACTAAAACTACCCCCAATTTACCTCATTACTAATACATACRAATAC		II			NA	NA	NA	NA	NA	NA	chr9:98272643-98273383	S_Shore	ACTTGGGTGGTCAGGGCTGAGGCTGCCCCCAATTTGCCTCATTGCTGATGCATGCGAGTG[CG]ACATTCCCAGCGATAATGTTGTTCCTAATCAATCTGCCCTTATTTACATTTGTAAGCATT	CGCACTCGCATGCATCAGCAATGAGGCAAATTGGGGGCAGCCTCAGCCCT	PTCH1	NM_001083602;NM_001083603	Body			RDMR	NA							PTCH1	ENST00000551425.1	3'UTR	chr9:98274740-98275390	3		NA		NA	NA	TRUE	NA	2.1309	-3.58646	11.4065	1.07307e-20	2.18312e-19	36.0997
chr1	204082391	-	cg22346959	82619865	NA	CCCTAAATAACAACAAATACAAACAAAAATAATAATCCTAAAAATAAAAC		II			NA	NA	NA	NA	NA	NA		OpenSea	CAGGCCCACTCCCCTAGATGGCAGCAGATACAGGCAGAAGTGGTGATCCTAGGGGTAAGA[CG]CCATGTAGGGAAGCAGGGAGGCACTGCCAAGTTCAGTCTGAGGCTGGAAGCGGGGTCACC	CCTAGATGGCAGCAGATACAGGCAGAAGTGGTGATCCTAGGGGTAAGACG	SOX13	NM_005686	Body				TRUE				SOX13	ENST00000367203.4	5'UTR	SOX13;SOX13;SOX13	ENST00000367203.4;ENST00000534185.1;ENST00000530882.1	5'UTR;5'UTR;5'UTR	chr1:204082240-204082515	3		NA		NA	NA	TRUE	NA	1.41933	2.12935	11.406	1.07599e-20	2.18887e-19	36.097
chr8	128839879	-	cg26169156	90777564	NA	CCTTTAAACCAAAACCTATTCCAAAAACTCCAAAACCTCTCTACTTACAC		II			NA	NA	NA	NA	NA	NA		OpenSea	TTCCTTATCCTCCTTTGAACCAAGGCCTGTTCCAAGAACTCCAGGGCCTCTCTGCTTGCA[CG]TCAGGGTTGAGCTGCTCCCCCAGGCCCCATGCACGGAGTTGGCAGCTCCCTGGAAAAATT	CGTGCAAGCAGAGAGGCCCTGGAGTTCTTGGAACAGGCCTTGGTTCAAAG	PVT1	NR_003367	Body				TRUE							PVT1;PVT1;PVT1;PVT1;PVT1;PVT1;PVT1;PVT1;PVT1	ENST00000504719.2;ENST00000524165.1;ENST00000521951.1;ENST00000517525.1;ENST00000523427.1;ENST00000517790.1;ENST00000522963.1;ENST00000518528.1;ENST00000523068.1	5'UTR;5'UTR;5'UTR;5'UTR;5'UTR;5'UTR;5'UTR;5'UTR;5'UTR	chr8:128839580-128840155	3		NA		NA	NA	TRUE	NA	1.04271	0.86948	11.4057	1.07771e-20	2.19231e-19	36.0954
chr11	106148020	+	cg00518276	77641153	NA	ATACAACAAACTCCCAAAAAACTACAAATCTCCTAACAACTTAACTTTCC		II			NA	NA	NA	NA	NA	NA		OpenSea	AGTTTCAAGGGGTGGGGTTCTGTCAGACTGTGATACTGCCTTCCTTACAGACAGCTGAAA[CG]GAAAGTTAAGTTGCCAGGAGACCTGCAGCTCCCTGGGAGCTTGTTGTATCTCTGTGTTTG	CGGAAAGTTAAGTTGCCAGGAGACCTGCAGCTCCCTGGGAGCTTGTTGTA			NA				TRUE										chr11:106147960-106148130	3		NA		NA	NA	TRUE	NA	1.17554	1.4268	11.4055	1.07865e-20	2.19415e-19	36.0945
chr3	6489133	+	cg17231571	42604920	NA	TACTCCTACCAACTCAAAAATACTCAACCAATTCCTACACTTATTCACCC		II			NA	NA	NA	NA	NA	NA		OpenSea	TGACAGGGGTGCCCTGTTTACTCAGCATGCCATGCTCAGCCCCTCACAGGAGGAAGCATG[CG]GGTGAACAAGTGCAGGAACTGGCTGAGCACTTCTGAGCTGGTAGGAGCAAACTCCATTTA	CGGGTGAACAAGTGCAGGAACTGGCTGAGCACTTCTGAGCTGGTAGGAGC			NA				TRUE										chr3:6488820-6489170	3		NA		NA	NA	TRUE	NA	-2.0112	1.84791	-11.4055	1.07893e-20	2.19467e-19	36.0943
chr5	32506514	-	cg11064966	6647951	NA	AAAAAAAATTACCAAACAAAAATCAACAACCAAAACTCAACTCAACAATC		II			NA	NA	NA	NA	NA	NA		OpenSea	CAGCTGCCTCTGAGAAAGATTGCCAGGCAGGAGTCAGCAGCCAGAACTCAGCTCAACAAT[CG]TGTTCAGTTCTGTGTTATTGTACAGCAGTGCTCTCCAAGGACACCCTTGAATAGAAATGA	AGAAAGATTGCCAGGCAGGAGTCAGCAGCCAGAACTCAGCTCAACAATCG			NA				TRUE										chr5:32506360-32506810	3		NA		NA	NA	TRUE	NA	-2.9091	0.163485	-11.4051	1.08103e-20	2.19887e-19	36.0923
chr5	154069670	+	cg01167177	86710939	NA	RCACCACTAACCTAAATTCACAAAACCTAAAATATATAATCCTACCTTCC		II			NA	NA	NA	NA	NA	NA	chr5:154070260-154070470	N_Shore	TAAAATTTAAATTAAAAAAAAATGAAGTGATTTACTCAAAATCAAGTAGCTAGCAGCCCT[CG]GAAGGCAGGACTACACACCTCAGGCCTTGTGAATCTAGGTTAGTGGTGCGGGGGAGGGCA	CGGAAGGCAGGACTACACACCTCAGGCCTTGTGAATCTAGGTTAGTGGTG			NA				NA										chr5:154069660-154069995	3		NA		NA	NA	TRUE	NA	1.40292	2.92941	11.405	1.08191e-20	2.20059e-19	36.0915
chr5	134363324	-	cg22488797	61623931	71742245	TAATAATAAAAAAACAAAATAAACAAACCTCAACAAAAACTACCTCAACA	TAATAATAAAAAAACGAAATAAACAAACCTCGACGAAAACTACCTCGACG	I	C	Grn	rs73788525	0.03065	NA	NA	NA	NA	chr5:134363092-134365146	Island	GCAGGTCAAGAATGGTGGTGGGGAAGCGGGGTAGGCAGACCTCGGCGGGGGCTGCCTCGG[CG]CTCTGCTCCTACCCAAGGGGCCCGGTTCCCTTTCTACCCACAGTTCCCTTTCTATCCGCC	CGCCGAGGCAGCCCCCGCCGAGGTCTGCCTACCCCGCTTCCCCACCACCA			NA				NA	5:134390948-134391337	5:134363306-134363379	Unclassified_Cell_type_specific	PITX1	ENST00000265340.6	3'UTR	PITX1	ENST00000265340.6	3'UTR	chr5:134362705-134363475	3		NA		NA	NA	TRUE	NA	3.96258	-5.25885	11.4049	1.08257e-20	2.20186e-19	36.0909
chr17	6899332	-	cg03762994	20631184	14691202	AAAAACTTAAAAACACCTAAAACTTACAAAAAAAACAAAACCACAAACCA	GAAAACTTAAAAACGCCTAAAACTTACGAAAAAAACGAAACCGCAAACCG	I	A	Red	NA	NA	NA	NA	NA	NA	chr17:6898820-6900427	Island	CTAGTCTGGGGCGGGGACTTGGGAGCGCCTAAAACTTGCGAGGAGGGCGGGGCCGCAGAC[CG]GTCCTTTAAAGGTTGGAAGTGGCCCCGAGGCGCCGGCAGCCCTGGGCGGTCCCGGGAATC	GGGGACTTGGGAGCGCCTAAAACTTGCGAGGAGGGCGGGGCCGCAGACCG	ALOX12	NM_000697	TSS1500				TRUE	17:6839545-6841087			RP11-589P10.5;ALOX12;ALOX12	ENST00000573222.1;ENST00000480801.1;ENST00000251535.6	TSS1500;TSS1500;TSS200	RP11-589P10.5;ALOX12;ALOX12;MIR497HG	ENST00000573222.1;ENST00000480801.1;ENST00000251535.6;ENST00000572547.1	TSS1500;TSS1500;TSS200;3'UTR	chr17:6899105-6899450	3		NA		NA	NA	TRUE	NA	3.25339	-2.29111	11.4027	1.09532e-20	2.22742e-19	36.0792
chr20	3712795	-	cg22896793	88676344	NA	CAAAAACAAAACTAAACCTAACCTAAAAACCCRAAAACCTACCCTCATCC		II			rs192757701	0.0114	NA	NA	NA	NA	chr20:3713159-3713515	N_Shore	CTGAACTTGAGCAAAGACAGAGCTAGGCCTAGCCTGGGGACCCGAGGGCCTGCCCTCATC[CG]CAATTCTGCCTCTTTTCTGGCCACTGAGGACCGGGCTAGGGAAGCTGTAGGGGCAGTAGG	CGGATGAGGGCAGGCCCTCGGGTCCCCAGGCTAGGCCTAGCTCTGTCTTT	HSPA12B	NM_052970	TSS1500				NA				HSPA12B;HSPA12B;HSPA12B	ENST00000254963.2;ENST00000542646.1;ENST00000399701.1	TSS1500;TSS1500;TSS1500	HSPA12B;HSPA12B;HSPA12B	ENST00000254963.2;ENST00000542646.1;ENST00000399701.1	TSS1500;TSS1500;TSS1500	chr20:3712645-3712810	3		NA		NA	NA	TRUE	NA	1.22991	0.762906	11.4027	1.09555e-20	2.22781e-19	36.079
chr15	60966344	-	cg02458188	67740572	NA	AACAAAAATTATAACTACCRTAAATCACTATAAATCACATAAATTACCAC		II			NA	NA	NA	NA	NA	NA		OpenSea	ACCCTGCCAGCAACAGAAATTATAACTGCCGTGAGTCACTGTGAGTCACATGGGTTGCCA[CG]GAAACCTACTAACTATATCACCAAAGCACCTTCCATTAGCTTTGCCAAGAATGGTTCCTG	ACAGAAATTATAACTGCCGTGAGTCACTGTGAGTCACATGGGTTGCCACG	RORA	NM_134261	Body				TRUE				RORA	ENST00000560004.1	3'UTR	RORA;RORA;RORA;RORA	ENST00000557822.1;ENST00000559145.1;ENST00000551975.1;ENST00000560004.1	3'UTR;3'UTR;3'UTR;3'UTR	chr15:60966185-60966455	3		NA		NA	NA	TRUE	NA	-2.06227	2.18553	-11.4027	1.09561e-20	2.22787e-19	36.079
chr8	8821258	-	cg03899229	6651990	NA	CAAATACCRACTCAAAAAACTCAATCAATAATACAAAAAACCTAAATCRC		II			NA	NA	NA	NA	NA	NA	chr8:8820766-8821112	S_Shore	TGCAACAGACGCAGGTACCGGCTCAGAAAGCTCAGTCAGTGGTGCAGGAAGCCTGGGTCG[CG]GTGCATCGTGTTTAAAAATAAACACACACTTCCCTTGGGGCCAGTGGCATTTATTCTATT	CGCGACCCAGGCTTCCTGCACCACTGACTGAGCTTTCTGAGCCGGTACCT			NA				TRUE	8:8858191-8858669	8:8821215-8821354	Unclassified	RP11-62H7.2	ENST00000520582.1	5'UTR	RP11-62H7.2;RP11-62H7.2	ENST00000520582.1;ENST00000522289.1	5'UTR;5'UTR	chr8:8820705-8821570	3		NA		NA	NA	TRUE	NA	-2.08571	-2.22429	-11.4026	1.09588e-20	2.22836e-19	36.0787
chr1	22141341	-	cg24334174	40739289	35711150	ACAAAATCACCTCTTTCCATCTAAATAAACTAAAACTAAAAACCAAAACA	ACGAAATCACCTCTTTCCGTCTAAATAAACTAAAACTAAAAACCGAAACG	I	A	Red	NA	NA	NA	NA	NA	NA	chr1:22140891-22141407	Island	TGGACTTCGTGGGCGAAGTCACCTCTTTCCGTCTGGGTGAGCTGGGGCTGAAGGCCGGGA[CG]GGACCCTCTGCAGAGGCCATGCGGGACTGGGGCCACAGTGGGGGCCCCGGTGAGGGCCGC	GCGAAGTCACCTCTTTCCGTCTGGGTGAGCTGGGGCTGAAGGCCGGGACG	LDLRAD2	NM_001013693	Body				NA	1:22013384-22013952	1:22140643-22141537	Promoter_Associated								NA	chr1:22140672-22141878	6	chr1:22140707-22144528	6	NA	TRUE	NA	1.8126	2.45338	11.4021	1.09864e-20	2.23385e-19	36.0762
chr1	60281077	+	cg21577889	40731936	NA	ACACCAAACAAATCRAATCCTCTAATTAAAACCAAAACCTCCACTATTAC		II			NA	NA	NA	NA	NA	NA	chr1:60280624-60281048	S_Shore	CGGGCAGGTGTGTGGGCGCGGGTTGGTGTCCGGGGGTGGGGGTAAAGGAAGCTCTGGGAG[CG]TAACAGTGGAGGCTCTGGTCTCAACCAGAGGATTCGACCTGCCTGGTGCCCTAACAGCTG	CACCAGGCAGGTCGAATCCTCTGGTTGAGACCAGAGCCTCCACTGTTACG	HOOK1	NM_015888	Body				NA	1:60052676-60053860	1:60279936-60281347	Unclassified	HOOK1;HOOK1	ENST00000395561.2;ENST00000465876.1	TSS1500;5'UTR	HOOK1;HOOK1	ENST00000395561.2;ENST00000465876.1	TSS1500;5'UTR	chr1:60280725-60281135	3		NA		NA	NA	TRUE	NA	1.58469	-2.72275	11.4018	1.10061e-20	2.23773e-19	36.0744
chr1	212606819	-	cg22236626	61689159	NA	AACTTTTTAATTTTCATATTAACATCAACCRAAACRTTTACTATACCCAC		II			NA	NA	NA	NA	NA	NA	chr1:212606105-212606844	Island	ACAGACCTCAGAACTTTTTGGTTTTCATGTTAGCATCAGCCGAGGCGTTTACTGTGCCCA[CG]CATAGTGGGGAGTGGCGGGGGACGGAGGGAGGGAAGCAGAGCCTGCTCCCTGGGTTAGGT	ACTTTTTGGTTTTCATGTTAGCATCAGCCGAGGCGTTTACTGTGCCCACG	NENF	NM_013349;NR_026598	Body				NA		1:212606747-212607119	Promoter_Associated	NENF	ENST00000473900.1	5'UTR	NENF;NENF;NENF	ENST00000472389.1;ENST00000479589.1;ENST00000473900.1	5'UTR;5'UTR;5'UTR	chr1:212606060-212607015	3		NA		NA	TRUE	TRUE	NA	1.56271	-2.37488	11.4014	1.10334e-20	2.24315e-19	36.0719
chr3	184302398	+	cg13460850	64770566	37762828	TCTCTACATCCCTTCCCCTACCCATTCTACCATAAAAAACTCTTAAAACA	TCTCTACATCCCTTCCCCTACCCGTTCTACCATAAAAAACTCTTAAAACG	I	T	Red	NA	NA	NA	NA	NA	NA	chr3:184301117-184302134	S_Shore	CACTCACGGTCATTCGTCCTCAGTCACTTGACCCTCTAGGCCCCACCTTCCAAGCCCACA[CG]CCCTAAGAGTCTCCCATGGCAGAACGGGTAGGGGAAGGGATGCAGAGAGGGAAGAAAAGC	CGCCCTAAGAGTCTCCCATGGCAGAACGGGTAGGGGAAGGGATGCAGAGA			NA			RDMR	TRUE		3:184301374-184302471	Unclassified_Cell_type_specific							chr3:184302140-184302655	3		NA		NA	NA	TRUE	NA	3.22994	-1.37586	11.4012	1.10412e-20	2.24467e-19	36.0712
chr3	125100635	+	cg11831006	2700542	NA	CCCTTTCATATCTCAACTAAAATATCATATTAAAAAAACTATCCTAACCC		II			NA	NA	NA	NA	NA	NA		OpenSea	TAATATAGAGATGAGCACCGGACGCTGGAGGAGGACACTGGAAGAGGACCTGTGCAGCCC[CG]GGCCAGGACAGCTTCCCCAACATGACATTTTAGCTGAGACATGAAAGGGGGTGGTACTGG	CCTTTCATGTCTCAGCTAAAATGTCATGTTGGGGAAGCTGTCCTGGCCCG			NA				TRUE		3:125100591-125100840	Unclassified_Cell_type_specific							chr3:125100625-125100910	3		NA		NA	NA	TRUE	NA	-1.37883	2.35398	-11.4008	1.10641e-20	2.24918e-19	36.0692
chr6	160643629	-	cg03488613	9742406	NA	TACTAAATTCCAATAATACAACAATAAACAAAATTTAAACTATCTTTAAC		II			NA	NA	NA	NA	NA	NA		OpenSea	GCCACGCACTGTGCTGAGTTCCAGTGATACAGCAGTAAACAGGATTTAGACTGTCTTTGA[CG]GGAGGTGCCCATGTGTGTGGGAAGCTGCATGGGGAGAGGGGTACGGGGTGGGAGGTGGTT	GCTGAGTTCCAGTGATACAGCAGTAAACAGGATTTAGACTGTCTTTGACG	SLC22A2	NM_003058	Body				TRUE		6:160643431-160643654	Unclassified_Cell_type_specific	SLC22A2	ENST00000491092.1	3'UTR	SLC22A2;SLC22A2	ENST00000486916.1;ENST00000491092.1	3'UTR;3'UTR	chr6:160643620-160643875	3		NA		NA	NA	TRUE	NA	2.55255	2.31572	11.4004	1.10903e-20	2.25432e-19	36.0668
chr17	41832873	-	cg13077545	82600847	NA	CTAATTATAAAAACRAATAAAACRCTTACACTTACACRAAACCACCAAAC		II			NA	NA	NA	NA	NA	NA	chr17:41832717-41833195	Island	TTGAGCTCCGACTGGTTGTGGAAGCGGGTGAGGCGCTTGCACTTGCACGAGGCCACCAGG[CG]CACCTTGCGCGCGCGCGGCGCCTCACCACCGGGACACAGCAGCTGCACGCGCTGCGCGCG	CGCCTGGTGGCCTCGTGCAAGTGCAAGCGCCTCACCCGCTTCCACAACCA	SOST	NM_025237	Body			DMR	TRUE	17:39188161-39188688									chr17:41832685-41833195	3		NA		NA	NA	TRUE	NA	2.34946	-1.78925	11.4004	1.10923e-20	2.25465e-19	36.0666
chr13	100547367	-	cg18958126	31654941	NA	CCRTAACATATTTCRCTAAACAAATAAAACAAACCATATCRTTTTCCCCC		II			NA	NA	NA	NA	NA	NA	chr13:100547172-100547431	Island	AGTAACTCCTTCCGTGGCATATTTCGCTGGGCAGATAGAACAAACCATGTCGTTTTCCCC[CG]TCTCTAAAATAGACATATTATTATCATTCACACTTTTGCACCCGGTCGTTTTGCGGGAGT	CGGGGGAAAACGACATGGTTTGTTCTATCTGCCCAGCGAAATATGCCACG	CLYBL	NM_206808	3'UTR				NA		13:100546896-100548718	Unclassified_Cell_type_specific	CLYBL	ENST00000376355.3	3'UTR	CLYBL	ENST00000376355.3	3'UTR	chr13:100546925-100547535	3		NA		NA	NA	TRUE	NA	3.24275	-0.136255	11.3997	1.11309e-20	2.26243e-19	36.0632
chr8	18244502	-	cg24555670	40657296	26610143	ACCAAATTCCACAAAAATTAAATAAAAAACCAACATCACACAAAAACTCA	ACCGAATTCCACGAAAATTAAATAAAAAACCGACATCACACAAAAACTCG	I	A	Red	NA	NA	NA	NA	NA	NA	chr8:18244455-18245226	Island	TCACATGGAGAAGCCGAGTTCCACGGAGGTTGAGTGAGGAGCCGGCATCACACAAGGACT[CG]GAGGGGCTCCTCGAGACTCGCGGGACAGAGACGGCAGCCCCAGGTGGGAAAGGCCCAGGC	GCCGAGTTCCACGGAGGTTGAGTGAGGAGCCGGCATCACACAAGGACTCG			NA				TRUE	8:18288736-18289506										NA	chr8:18244179-18245567	6	chr8:18243949-18245471	6	NA	TRUE	NA	2.22913	1.79991	11.3996	1.11395e-20	2.26406e-19	36.0624
chr7	131304505	-	cg00228735	12698214	NA	CTCCAAACACTAAACTTAACTCACTAAACAATAAAAAACAAATACCAAAC		II			NA	NA	NA	NA	NA	NA		OpenSea	GTGTTTCCTAGCTCCAGGCACTGGGCTTGACTCACTGGGCAGTGGGAGGCAGATGCCAGG[CG]AAAGGGCTTGTCTGAGAGGAAGGCCTAAGGTTCCTGGGGAGAAACGATCTCACTTCCTCT	CGCCTGGCATCTGCCTCCCACTGCCCAGTGAGTCAAGCCCAGTGCCTGGA			NA				TRUE		7:131304456-131304724	Unclassified_Cell_type_specific							chr7:131304205-131305090	3		NA		NA	NA	TRUE	NA	-2.11904	2.83831	-11.3995	1.11454e-20	2.26519e-19	36.0619
chr8	674434	+	cg17179911	39740835	NA	CRCATCCCRCTAAATATATTTACCAATACTTAATAAAAACTATTACAACC		II			NA	NA	NA	NA	NA	NA		OpenSea	AGTTTTTTAACCAGCATTTGTCGTATCACGAAGCGTTCACAAACACCTTACCTTCACGGG[CG]GCTGCAATAGTTTTCATTAAGCACTGGTAAACACACCCAGCGGGATGCGAGCAGCCCAGG	GCATCCCGCTGGGTGTGTTTACCAGTGCTTAATGAAAACTATTGCAGCCG	ERICH1	NM_207332	Body				NA	8:664430-664601			ERICH1	ENST00000518277.1	3'UTR	ERICH1	ENST00000518277.1	3'UTR	chr8:674400-674610	3		NA		NA	NA	TRUE	NA	2.41386	-1.06115	11.3994	1.11494e-20	2.26594e-19	36.0615
chr15	63570099	+	cg01222408	76794969	NA	CCCCAAACAAAAAACCCTAACCCCCAATATACRCTTCTTCCTAAAAAAAC		II			NA	NA	NA	NA	NA	NA	chr15:63569296-63570100	Island	TTTCAGACGGGAGGAGGGTTGAGAGGGGGAGAGCGGAGATCCGGCTCCCCAAAGGCGCCT[CG]CCCTCTTAGGAAGAAGCGCACACTGGGGGTCAGGGCCTTTTGCCTGGGGCTCATGGGTGG	CGCCCTCTTAGGAAGAAGCGCACACTGGGGGTCAGGGCCTTTTGCCTGGG	APH1B	NM_001145646;NM_031301	Body				NA	15:61356350-61357171						APH1B;APH1B;APH1B	ENST00000559971.1;ENST00000560890.1;ENST00000559971.1	3'UTR;5'UTR;1stExon	chr15:63570005-63570710	3		NA		NA	NA	TRUE	NA	2.15208	-2.86311	11.3994	1.11531e-20	2.26656e-19	36.0612
chr11	131558025	-	cg06266514	82691884	31645974	CACACACTACCAAACAATTCTCACATCTAAATAAAAAACCACAAATACCA	CGCGCGCTACCAAACAATTCTCACATCTAAATAAAAAACCGCAAATACCG	I	C	Grn	rs116172119	0.029974	NA	NA	NA	NA	chr11:131560356-131560559	N_Shelf	GGAGGGGTGCGACGCGCGCTGCCAGGCAGTTCTCACATCTGGATGAGGAGCCGCAGATGC[CG]CGGGGGCGCGCCTGCAGCTCCCCAGAACGGCCACCGGAGGGCACCCGCGCCCCCCGAGCC	CGCGCGCTGCCAGGCAGTTCTCACATCTGGATGAGGAGCCGCAGATGCCG	NTM	NM_001048209	Body				NA	11:131063063-131063391	11:131557843-131558166	Unclassified							chr11:131557940-131558815	3		NA		NA	NA	TRUE	NA	-1.90689	-2.84027	-11.3992	1.11616e-20	2.26821e-19	36.0604
chr6	27259121	-	cg12078155	23795828	NA	ACATTTCCAATACRAATCAATACRTAATAACACTTTTACRAAAAACTAAC		II			NA	NA	NA	NA	NA	NA	chr6:27258958-27259163	Island	TTTGGCTTGGAGCATTTCCAATGCGGGTCAATGCGTAGTAGCACTTTTGCGGGAAGCTAG[CG]TTGCATGGAACATTAGGCCGCACCCGCCTCTCCAGGTCCCGGCTGGGCTCTGGTTGCTCA	CGCTAGCTTCCCGCAAAAGTGCTACTACGCATTGACCCGCATTGGAAATG			NA				NA	6:27366938-27367127									chr6:27259005-27259310	3		NA		NA	NA	TRUE	NA	1.95559	-2.27194	11.3991	1.11683e-20	2.26951e-19	36.0598
chr7	25900768	+	cg27620317	82748170	NA	AAATATAATCTTCTAAACACCTACRAAATTAAACCAAAACCTCTCTCTTC		II			NA	NA	NA	NA	NA	NA	chr7:25902121-25902472	N_Shore	GCATTTAATTTATTGGGGTGAGAAGTTGCTGCGGGAGGTTTCCAAAGGGGGTCTTTGTCA[CG]AAGAGAGAGGCTCTGGTCCAACCCCGTAGGTGCTTAGAAGATTATATTTTGGCCTCGGAA	AATATAATCTTCTAAGCACCTACGGGGTTGGACCAGAGCCTCTCTCTTCG			NA			RDMR	NA	7:25867193-25867294	7:25900034-25900861	Unclassified_Cell_type_specific								NA		NA	chr7:25893577-25903543	6	NA	TRUE	NA	2.01353	-2.67401	11.3984	1.1214e-20	2.27847e-19	36.0557
chr7	100845122	-	cg10147075	46786133	77713358	AAACACACCTCCATAAAAACCAAATATCTATCAACAAAAACACCATAACA	AAACGCGCCTCCGTAAAAACCAAATATCTATCGACGAAAACACCATAACG	I	C	Grn	NA	NA	NA	NA	NA	NA	chr7:100845050-100845726	Island	GGCCAGGCGGTGGGGCGCGCCTCCGTGAGGACCAGGTGTCTGTCGGCGGGGACACCATAG[CG]CGCCTGGTGCTCCTCGAAGAGCTGCGTGAGTCGCCCCACGTAGCGCGCTTGCAGCGTGTC	GGGCGCGCCTCCGTGAGGACCAGGTGTCTGTCGGCGGGGACACCATAGCG	MOGAT3	NM_178176	TSS1500				NA	7:100631779-100632446	7:100844976-100845832	Unclassified_Cell_type_specific	MOGAT3;MOGAT3;MOGAT3	ENST00000440203.2;ENST00000379423.3;ENST00000223114.4	TSS1500;TSS1500;TSS1500	MOGAT3;MOGAT3;MOGAT3	ENST00000440203.2;ENST00000379423.3;ENST00000223114.4	TSS1500;TSS1500;TSS1500	chr7:100844980-100845775	3		NA		NA	NA	TRUE	NA	4.12354	-2.58711	11.3979	1.12437e-20	2.28437e-19	36.0531
chr6	33420805	-	cg25990985	96713496	30744280	CCACCAACTCCACAATTTTTCAATATTTCTCTATACATAATTTTCTAACA	CCGCCAACTCCACGATTTTTCGATATTTCTCTATACATAATTTTCTAACG	I	A	Red	NA	NA	NA	NA	NA	NA	chr6:33422046-33422530	N_Shore	CCTCCCTCCCTCCCGCCAGCTCCACGATTTTTCGGTGTTTCTCTGTACATAGTTTTCTGG[CG]GGATAGGGGAGGTAGGATGGATGGGGTTTGGGGTGGGTAGGCCATGGGAGGGGAGAAGCC	CGCCAGAAAACTATGTACAGAGAAACACCGAAAAATCGTGGAGCTGGCGG	SYNGAP1	NM_006772	3'UTR				NA				SYNGAP1	ENST00000418600.2	3'UTR	SYNGAP1;SYNGAP1	ENST00000440474.1;ENST00000418600.2	3'UTR;3'UTR		NA	chr6:33419592-33422942	6	chr6:33420243-33424493	6	NA	TRUE	NA	2.04768	3.63827	11.3975	1.12658e-20	2.28866e-19	36.0511
chr20	50109375	-	cg09465142	80679199	NA	ATAAAACAACCCCTTATCRCAATTTTCCTTTCAACTACCTCCAAATAAAC		II			NA	NA	NA	NA	NA	NA	chr20:50108795-50109456	Island	CAAGAGGCGTGATAAAGCAGCCCCTTATCGCAGTTTTCCTTTCAACTGCCTCCAAGTGAG[CG]CCGGCCGGGGCTGGGCCTGTCAAGGCCAAGCGTGTTCCTTTCATGTCGCCCTGGGTTCCT	TAAAGCAGCCCCTTATCGCAGTTTTCCTTTCAACTGCCTCCAAGTGAGCG	NFATC2	NM_001136021;NM_173091;NM_012340	Body				NA	20:49542203-49542863									chr20:50108880-50109795	3		NA		NA	NA	TRUE	NA	-1.56937	1.30788	-11.3964	1.13364e-20	2.30273e-19	36.0449
chr2	167343774	+	cg05331214	10651855	NA	TATTAATACAACCTCTTACATAAAAACTAAACTCTCTAAAAACAACATTC		II			rs75836177	0.033443	NA	NA	NA	NA		OpenSea	TTTCCTTTTCAGAAACATCCTGAGTTGGATGATAAATTACATGGCCACTCAATCAGTGAG[CG]AATGCTGTCTCTAGAGAGCCCAGTTCCCATGCAAGAGGCTGCATCAACAGCATTTTGAAA	GTTGATGCAGCCTCTTGCATGGGAACTGGGCTCTCTAGAGACAGCATTCG	SCN7A	NM_002976	TSS1500				NA				SCN7A	ENST00000409855.1	TSS1500	SCN7A;SCN7A;SCN7A	ENST00000409855.1;ENST00000441411.1;ENST00000419992.1	TSS1500;5'UTR;5'UTR		NA		NA		NA	TRUE	TRUE	NA	-1.90072	3.38477	-11.3962	1.13474e-20	2.30491e-19	36.0439
chr14	103592642	+	cg05288750	57648228	NA	AAAAATCATCATCTTCAACATCACCCTAATTCAAACCTACAAACTCCTAC		II			NA	NA	NA	NA	NA	NA	chr14:103593234-103593923	N_Shore	GTGTCCAGCCTGGGAGCCAGGGCCGGTCCATGGTGACCACTGATGCCTTCACCCCCACCC[CG]CAGGAGCCTGCAGGCCTGAACCAGGGTGATGCTGAAGATGATGACCTTCTTCCAAGGCCT	AAGGTCATCATCTTCAGCATCACCCTGGTTCAGGCCTGCAGGCTCCTGCG	TNFAIP2	NM_006291	TSS1500				NA		14:103592576-103592851	Unclassified_Cell_type_specific	TNFAIP2;TNFAIP2;TNFAIP2;TNFAIP2	ENST00000560869.1;ENST00000451723.2;ENST00000333007.1;ENST00000560869.1	5'UTR;TSS1500;TSS200;ExonBnd	TNFAIP2;TNFAIP2;TNFAIP2;TNFAIP2;TNFAIP2;TNFAIP2;TNFAIP2	ENST00000558056.1;ENST00000560428.1;ENST00000560670.1;ENST00000333007.1;ENST00000560562.1;ENST00000560869.1;ENST00000559195.1	5'UTR;TSS1500;TSS1500;TSS200;TSS200;ExonBnd;5'UTR	chr14:103592185-103592655	3		NA		NA	NA	TRUE	NA	1.16194	2.03809	11.3961	1.13534e-20	2.30606e-19	36.0434
chr14	61938892	-	cg21193484	15728844	NA	ATAAAAACTAACATACTACTAACAACTCTCAACAATAAAACCTACTACTC		II			NA	NA	NA	NA	NA	NA		OpenSea	GTTTAATGTGAGTGAGGGCTGGCATGCTGCTGGCAGCTCTCAACAGTGAAGCCTGCTGCT[CG]ATAAGGCATTATTATCAGAGCCTGGGGGCATCCAGGGAGCAAAAGATTAGCTGACTGAGC	CGAGCAGCAGGCTTCACTGTTGAGAGCTGCCAGCAGCATGCCAGCCCTCA	PRKCH	NM_006255	Body		chr14:61938268-61938268		TRUE		14:61938672-61939240	Promoter_Associated				PRKCH;PRKCH;PRKCH	ENST00000555604.1;ENST00000555233.1;ENST00000555185.1	5'UTR;5'UTR;5'UTR	chr14:61938705-61939255	3		NA		NA	NA	TRUE	NA	-2.39805	1.33137	-11.3959	1.13681e-20	2.30897e-19	36.0421
chr12	26522758	-	cg01354782	83603942	NA	CTAATCACCAAAAAAACCAACTACATAATTAAAAAACTTTAAATCAACCC		II			NA	NA	NA	NA	NA	NA		OpenSea	CAGGAGAGAGGCTGGTCACCAGAAAGACCAACTGCATGATTAGAGAGCTTTGAGTCAGCC[CG]GCTCTGGAGAGTACAAGGGGGCTGAGACTGAGCTCAATTATACGGCAGATGATTAGGTCA	CGGGCTGACTCAAAGCTCTCTAATCATGCAGTTGGTCTTTCTGGTGACCA	ITPR2	NM_002223	Body		chr12:26522536-26522536		TRUE				RP11-513G19.1	ENST00000535324.1	5'UTR	RP11-513G19.1	ENST00000535324.1	5'UTR	chr12:26522580-26522830	3		NA		NA	NA	TRUE	NA	-2.7615	0.527248	-11.3955	1.13871e-20	2.31271e-19	36.0404
chr1	170638807	+	cg09010107	50739198	NA	AAACCCTAATACTTCCRCCAAAAAAAATTTTCCAAAAATTAAAAATCTAC		II			NA	NA	NA	NA	NA	NA		OpenSea	TTACAATCCCTCTCCTACACACTGTTTCCCGCTCCATCCATCAGCCTACCACACCACCAT[CG]CAGACCCCTAACTCCTGGAAAACCCTCCTTGGCGGAAGCACTAGGGCCCTCAGGTACCGG	CGCAGACCCCTAACTCCTGGAAAACCCTCCTTGGCGGAAGCACTAGGGCC	PRRX1	NM_022716;NM_006902	Body				NA	1:168905431-168905562									chr1:170638645-170638975	3		NA		NA	NA	TRUE	NA	1.96594	-3.67586	11.3953	1.14048e-20	2.31623e-19	36.0389
chr11	2922068	+	cg25073813	17762978	NA	AAAAAAAAATACTACTCAAAAAATTCAAAAAATCTAAACCAACAACCCTC		II			NA	NA	NA	NA	NA	NA	chr11:2923301-2923817	N_Shore	GGAACACAGATGAACCAAGGGACCTGCACTAATGCTCCTGGACCGCAAGGGGAAGCGCAG[CG]AGGGCTGTTGGTCTAGATTTCTTGAACTTTCTGAGCAGCATTCCTTCCTTCTGGGCATGG	GGAAGGAATGCTGCTCAGAAAGTTCAAGAAATCTAGACCAACAGCCCTCG	SLC22A18	NM_007105;NM_183233;NM_002555	5'UTR				NA				SLC22A18AS;SLC22A18;SLC22A18;SLC22A18;SLC22A18AS	ENST00000533594.1;ENST00000347936.2;ENST00000312221.5;ENST00000449793.2;ENST00000455942.2	5'UTR;5'UTR;TSS1500;TSS1500;5'UTR	SLC22A18AS;SLC22A18;SLC22A18;SLC22A18;SLC22A18AS	ENST00000533594.1;ENST00000347936.2;ENST00000312221.5;ENST00000449793.2;ENST00000455942.2	5'UTR;5'UTR;TSS1500;TSS1500;5'UTR		NA	chr11:2921988-2922134	3	chr11:2921889-2922342	4	NA	TRUE	NA	1.45149	2.7758	11.3946	1.14473e-20	2.32467e-19	36.0352
chr1	225933716	-	cg25552018	4701968	NA	ACCTAATCAAAAAACAAATAAAACTAATAACTACCATACAATAAATTCAC		II			NA	NA	NA	NA	NA	NA		OpenSea	TGCTGGTGTCGGCCTGGTCAGAGGGCAGGTGAAGCTAATGGCTGCCATGCAGTGAATTCA[CG]GGGCTACCTTGTTCTACTTCTCTCTACCTCCTCCCTCCTGGCTTCTGGTCCCAGGTGTCT	CCTGGTCAGAGGGCAGGTGAAGCTAATGGCTGCCATGCAGTGAATTCACG			NA				TRUE				RP11-145A3.1	ENST00000448264.1	5'UTR	RP11-145A3.1	ENST00000448264.1	5'UTR		NA		NA		NA	NA	TRUE	NA	1.34123	2.60149	11.3945	1.14513e-20	2.32541e-19	36.0348
chr6	3076314	-	cg24303123	32663898	NA	TTCTAAATAACRAAATTAACACTCCCCTATATAAACTACTACCTACCTCC		II			NA	NA	NA	NA	NA	NA		OpenSea	TAAACCTTGACTTCTGGATGGCGAGGTTGGCACTCCCCTGTGTGAGCTACTGCCTGCCTC[CG]GTGCTCTGTTTCTGTCCCTAGAGTTCTTTTCCTTTCCACGGAGTTTTGGTATGCATTTCA	CGGAGGCAGGCAGTAGCTCACACAGGGGAGTGCCAACCTCGCCATCCAGA	RIPK1	NM_003804	TSS1500				NA				RIPK1;RIPK1;RIPK1;RIPK1	ENST00000259808.3;ENST00000541791.1;ENST00000380409.2;ENST00000479389.1	5'UTR;TSS1500;TSS1500;5'UTR	RIPK1;RIPK1;RIPK1;RIPK1;RIPK1	ENST00000259808.3;ENST00000541791.1;ENST00000380409.2;ENST00000490396.1;ENST00000479389.1	5'UTR;TSS1500;TSS1500;5'UTR;5'UTR		NA	chr6:3075342-3076355	5	chr6:3075198-3076475	6	NA	TRUE	NA	2.51145	1.96626	11.3945	1.14541e-20	2.32591e-19	36.0346
chr13	98532935	+	ch.13.97330936R	40616835	NA	GCCCAAAATACCAACCACTAAAACCTAAAACCTAACAAAAATAATAAAAT		II			NA	NA	NA	NA	NA	NA		OpenSea	CAGTGAGAAGAATGAACCACTCAGGCTGAGGGAATAGGGGAGGAGGGTGAGACACTGTTA[CA]CCCCATCACCTTTGCCAGGTTTCAGGCCCCAGTGGCTGGCACCTTGGGCAGGGTGGGTAT	CACCCCATCACCTTTGCCAGGTTTCAGGCCCCAGTGGCTGGCACCTTGGG			NA				NA											NA		NA	chr13:98531929-98533055	6	NA	TRUE	NA	-2.07877	-2.68743	-11.3936	1.1508e-20	2.33658e-19	36.0299
chr2	20111778	-	cg19360930	93707144	NA	CATCRTTAACCTCAAACACATTTCATCTAATTAAATCATCTAACTCAAAC		II			NA	NA	NA	NA	NA	NA		OpenSea	GAGCAAGTGTACATCGTTGGCCTCAGGCACATTTCATCTGATTGAGTCATCTGGCTCAAG[CG]GCCACTCTGGTCCTTTTTGTAACCCGACTATTAGGGGAAAGCGTATGTGACAGAATGTGA	ATCGTTGGCCTCAGGCACATTTCATCTGATTGAGTCATCTGGCTCAAGCG	WDR35	NM_001006657;NM_020779	3'UTR				TRUE				WDR35	ENST00000281405.4	3'UTR	WDR35	ENST00000281405.4	3'UTR	chr2:20111580-20111975	3		NA		NA	NA	TRUE	NA	-2.30146	2.62288	-11.3935	1.15141e-20	2.33775e-19	36.0294
chr12	108905993	+	cg13204687	20745975	29648113	ACTACCAACTAACTTTCCAAAACCACCAAATTATAACCCCTTTATAACCA	ACTACCGACTAACTTTCCAAAACCGCCAAATTATAACCCCTTTATAACCG	I	A	Red	NA	NA	NA	NA	NA	NA	chr12:108908702-108909475	N_Shelf	TTTTGCTGTAATAGTCCTTTGAGTCTTTTCTTCCTGCGTTCCCCTGCCATCTTCCACTAC[CG]GCTACAAAGGGGTTACAATCTGGCGGCCCTGGAAAGCCAGCCGGCAGCCATGCCAACTGC	CGGCTACAAAGGGGTTACAATCTGGCGGCCCTGGAAAGCCAGCCGGCAGC			NA				NA		12:108904856-108906674	Unclassified							chr12:108905780-108906070	3		NA		NA	NA	TRUE	NA	-2.56736	-1.69444	-11.3927	1.15659e-20	2.348e-19	36.0249
chr17	47089952	-	cg21616089	14720941	NA	AACTAAAACTTTAAACTAATCCACCCCCTCTTTATTTAAATTCAAACCAC		II			rs35051752	0.278435	NA	NA	NA	NA	chr17:47091037-47091567	N_Shore	GAAGGTACCAGGGCTGGAGCTTTAGGCTGATCCACCCCCTCTTTGTTTGGGTTCAAGCCA[CG]GGAAAATGGGAGCTTGAGGGGAAGGTCAGGGATTGAGATGCTTCCCTTTCCCTCCTCCTC	GCTGGAGCTTTAGGCTGATCCACCCCCTCTTTGTTTGGGTTCAAGCCACG	IGF2BP1	NM_006546;NM_001160423	Body				TRUE				IGF2BP1;RP11-501C14.6	ENST00000515586.1;ENST00000504865.1	5'UTR;3'UTR	IGF2BP1;IGF2BP1;RP11-501C14.6	ENST00000499130.2;ENST00000515586.1;ENST00000504865.1	TSS1500;5'UTR;3'UTR		NA		NA	chr17:47089395-47094839	6	NA	TRUE	NA	-2.54381	-1.20161	-11.3924	1.15812e-20	2.35097e-19	36.0236
chr19	16191217	+	cg17680611	73747938	NA	AACCTAATTAATTACCRAACTACCTTAAAACTATAACTCCAAAAAATAAC		II			NA	NA	NA	NA	NA	NA	chr19:16186789-16188275	S_Shelf	AAAACCGTGGCAGTAAGAGATGCCTTTCTCTGGCACATCCCACCTGCTGGGCATAAGCGG[CG]CCACCCTCTGGAGTTACAGCCTCAAGGCAGTCCGGTAACTAATCAGGCTTTGGGATGGAG	GCCTGATTAGTTACCGGACTGCCTTGAGGCTGTAACTCCAGAGGGTGGCG	TPM4	NM_001145160;NM_003290	Body				NA		19:16191013-16191305	Unclassified_Cell_type_specific							chr19:16190805-16191335	3		NA		NA	NA	TRUE	NA	1.83265	3.15088	11.3922	1.15946e-20	2.35361e-19	36.0224
chr22	24890330	-	cg10613381	97731510	NA	TAACAACAAATAAAACTCTCACTCCTACCATCTCAATAACAATTTAAAAC		II			NA	NA	NA	NA	NA	NA	chr22:24890412-24891453	N_Shore	TGGATTCGCGGTAACAGCAAATGGGGCTCTCACTCCTACCATCTCAGTGACAGTTTAAAG[CG]CACCCTACCGCAGGAAAGTGCCCATATTTGCACACACGCGGCAGAGGGCAGGGCTGAAAA	AACAGCAAATGGGGCTCTCACTCCTACCATCTCAGTGACAGTTTAAAGCG	C22orf45	NR_028484;NR_028483;NM_016327	Body				TRUE	22:23220176-23221453			UPB1;UPB1;C22orf45;C22orf45;C22orf45;UPB1	ENST00000326010.5;ENST00000382760.2;ENST00000326341.4;ENST00000543438.1;ENST00000427813.2;ENST00000413389.2	TSS1500;TSS1500;5'UTR;5'UTR;3'UTR;5'UTR	UPB1;UPB1;UPB1;UPB1;C22orf45;C22orf45;C22orf45;C22orf45;UPB1	ENST00000326010.5;ENST00000382760.2;ENST00000415388.1;ENST00000415388.1;ENST00000326341.4;ENST00000543438.1;ENST00000427813.2;ENST00000412790.1;ENST00000413389.2	TSS1500;TSS1500;5'UTR;1stExon;5'UTR;5'UTR;3'UTR;3'UTR;5'UTR		NA	chr22:24890010-24891477	6		NA	TRUE	TRUE	NA	1.52001	-1.31707	11.392	1.16065e-20	2.35583e-19	36.0214
chr5	74762295	-	cg26567688	78626914	NA	CCACAACATTTCCTTTACAAATTAATAAAATATTCRAATATAAAATACAC		II			rs57149337	0.399453	NA	NA	NA	NA		OpenSea	GAGGTGTCGCTCCACAACATTTCCTTTACAGATTAGTGGGATATTCGAGTATAAGATACA[CG]AGCTATAATCCCCCTTCTAGATGTCTGAGACCCAGCTGCACAAAGCACTTCCTTTAAGCT	CACAACATTTCCTTTACAGATTAGTGGGATATTCGAGTATAAGATACACG	COL4A3BP	NM_031361;NM_001130105;NM_005713	Body				TRUE										chr5:74762200-74762530	3		NA		NA	NA	TRUE	NA	-2.59827	0.44496	-11.3915	1.16403e-20	2.36256e-19	36.0185
chr3	116164576	+	cg25315362	3749483	NA	AAAAATCAACCAAACCTCAAATAAAACTATCRTCCTAACAACCCAAAAAC		II			NA	NA	NA	NA	NA	NA		OpenSea	GCCCCTCGCTTTGCACAACTGCCCCCTTCAGCAGCAGCCAGCCTCAATGAAAGCCTGATG[CG]CCTTTGGGTTGTCAGGACGACAGCTCCATCTGAGGCCTGGCTGATTTCCTTAAGAAGGGG	CGCCTTTGGGTTGTCAGGACGACAGCTCCATCTGAGGCCTGGCTGATTTC	LSAMP	NM_002338	TSS1500				TRUE				LSAMP	ENST00000490035.1	TSS200	LSAMP;LSAMP	ENST00000333617.4;ENST00000490035.1	TSS1500;TSS200	chr3:116163360-116164670	3		NA		NA	TRUE	TRUE	NA	2.08784	-2.36868	11.3902	1.17232e-20	2.3789e-19	36.0114
chr1	235105604	+	cg21210531	45683826	62742217	TACACTAACATATTTATACTTCCAAAAACATCCCACAATTCTATTATCCA	TACGCTAACGTATTTATACTTCCAAAAACATCCCGCGATTCTATTATCCG	I	A	Red	NA	NA	NA	NA	NA	NA		OpenSea	TCGGGTTACAGGTGACTGTTGCCAGATTTGATTTTATTGGCAAATAGGTCCTGGTGTGTC[CG]GACAACAGAACCGCGGGATGCTTCTGGAAGCACAAACACGCCAGCGCACCAAAGGGTAAC	TGCGCTGGCGTGTTTGTGCTTCCAGAAGCATCCCGCGGTTCTGTTGTCCG			NA				NA	1:233172227-233172572			RP11-443B7.1	ENST00000451766.1	3'UTR	RP11-443B7.1	ENST00000451766.1	3'UTR	chr1:235105280-235106835	3		NA		NA	NA	TRUE	NA	2.59952	-1.92516	11.3897	1.17548e-20	2.38517e-19	36.0087
chr6	108441207	+	cg17176016	64678288	NA	CTACCCTCTAATATATCCCCTACCCATCTTCTAAAACAACTCCTCTAAAC		II			NA	NA	NA	NA	NA	NA	chr6:108437998-108441208	Island	GCCTCTGGGGACACGTTCTCCAGGCCCGCACGGCGCCCCGGCCTAGGCCGCAACGCCCCC[CG]CCCAGAGGAGTTGCCTCAGAAGATGGGCAGGGGACACACTAGAGGGCAGGGAAAAATCGC	TGCCCTCTAGTGTGTCCCCTGCCCATCTTCTGAGGCAACTCCTCTGGGCG			NA				TRUE	6:108547203-108547901						OSTM1	ENST00000440575.2	5'UTR	chr6:108441120-108441555	3		NA		NA	NA	TRUE	NA	2.44138	-3.46593	11.3897	1.1757e-20	2.38555e-19	36.0085
chr17	28431834	+	cg23952754	57646168	NA	AAAACCCTATTACTTATTTCCTATATTATTATTACCRAAACAAAAACTCC		II			NA	NA	NA	NA	NA	NA		OpenSea	TCGTTAACGCATCAACCTCTGGAAAGGACAGGGAAACAGGAACCACCGTCCAGACACTTT[CG]GAGCTTCTGTCTCGGTAACAATAACACAGGAAATAAGCAACAGGGTCTTGTGAAAGACAG	CGGAGCTTCTGTCTCGGTAACAATAACACAGGAAATAAGCAACAGGGTCT	EFCAB5	NM_198529	Body				NA	17:25455865-25456047	17:28431047-28432196	Unclassified							chr17:28431605-28432075	3		NA		NA	NA	TRUE	NA	-1.81549	-4.14508	-11.3895	1.17696e-20	2.38797e-19	36.0075
chr16	2029855	+	cg04599341	50669287	27711821	ACTAATAACTAATAAAAAACAAAAACCAACAAACCACCTAATTTCCAACA	ACTAATAACTAATAAAAAACGAAAACCGACAAACCGCCTAATTTCCAACG	I	C	Grn	NA	NA	NA	NA	NA	NA	chr16:2028987-2030710	Island	GCTCCCTAGGGACGGGCCTCCCTCCCGGCCTTGGCCCGGGGCCGCCTCCTCCAGGTAGGG[CG]CTGGAAACCAGGCGGTCTGCCGGTCTTCGTTCTCCACCAGCCACCAGCCTGTGCGCAAGA	GCTGGTGGCTGGTGGAGAACGAAGACCGGCAGACCGCCTGGTTTCCAGCG	NOXO1	NM_172167;NM_144603;NM_172168	Body				NA	16:1968003-1970977			TBL3	ENST00000568546.1	3'UTR	NOXO1;TBL3	ENST00000569739.1;ENST00000568546.1	TSS1500;3'UTR	chr16:2029265-2030735	3		NA		NA	NA	TRUE	NA	4.0459	-2.73826	11.3889	1.18039e-20	2.39465e-19	36.0046
chr16	50321678	+	cg13851211	9701917	NA	AATCTAATTTATCCATCTTAACCCTAACCTAACTTTTATATCCTATTATC		II			NA	NA	NA	NA	NA	NA		OpenSea	GTGGCTAGTGGCTACTATCTTGGACAGTGCAGTCCTAGAAGACACAGGGGACTAGCTTTA[CG]ACAACAGGACATAAAAGTTAGGTTAGGGTTAAGATGGATAAATCAGACTTGGTGCTGTGA	CGACAACAGGACATAAAAGTTAGGTTAGGGTTAAGATGGATAAATCAGAC	ADCY7	NM_001114	TSS1500				NA				ADCY7;ADCY7;ADCY7;ADCY7;ADCY7	ENST00000537579.1;ENST00000254235.3;ENST00000394697.2;ENST00000538642.1;ENST00000564044.1	TSS200;TSS200;5'UTR;5'UTR;5'UTR	ADCY7;ADCY7;ADCY7;ADCY7;ADCY7;ADCY7;ADCY7;ADCY7;ADCY7;ADCY7;ADCY7;ADCY7;ADCY7	ENST00000567277.1;ENST00000537579.1;ENST00000254235.3;ENST00000564965.1;ENST00000394697.2;ENST00000562623.1;ENST00000538642.1;ENST00000568933.1;ENST00000566761.2;ENST00000566433.1;ENST00000569265.1;ENST00000564044.1;ENST00000563677.1	TSS1500;TSS200;TSS200;5'UTR;5'UTR;5'UTR;5'UTR;5'UTR;5'UTR;5'UTR;5'UTR;5'UTR;5'UTR		NA		NA		NA	TRUE	TRUE	NA	1.19058	2.64152	11.3888	1.18117e-20	2.39602e-19	36.0039
chr3	196661389	+	cg12666221	2605447	NA	TTATAACACCCAAATACAATTAACACTTCTCTACTAATATTCCCTAAACC		II			NA	NA	NA	NA	NA	NA		OpenSea	TACAAAGCACATACTTTGTTACGTGCTAGGCTTTGCCTCCTGGCCTCTAGATAATTAAGA[CG]GCCCAGGGAATACCAGCAGAGAAGTGCTAATTGTATTTGGGTGTTACAAAAGCAGACCTA	CGGCCCAGGGAATACCAGCAGAGAAGTGCTAATTGTATTTGGGTGTTACA	SENP5	NM_152699	3'UTR				NA				SENP5	ENST00000323460.5	3'UTR	SENP5	ENST00000323460.5	3'UTR		NA		NA	chr3:196660699-196671563	6	NA	TRUE	NA	-2.2912	2.93696	-11.3874	1.19025e-20	2.41424e-19	35.9963
chr10	26727318	-	cg05475934	85792428	NA	CAATCTTTAATAAAACCATCACTAAACCCCAATCCCTTAATCCCTCTTAC		II			NA	NA	NA	NA	NA	NA	chr10:26727061-26727992	Island	AAGCGGCCTCTCAGTCTTTGGTGGAACCATCACTAGGCCCCAATCCCTTAGTCCCTCTTG[CG]TCGAGGCTGCAAAATGGTTCCATTCGCCAGGAGACGCTCCTGAGAGAAGGGCGCGCGCGG	CGCAAGAGGGACTAAGGGATTGGGGCCTAGTGATGGTTCCACCAAAGACT	APBB1IP	NM_019043;NM_019043	5'UTR	high-CpG:26767134-26767726			TRUE	10:26766993-26767384	10:26727038-26727751	Promoter_Associated	APBB1IP;APBB1IP;APBB1IP;APBB1IP;APBB1IP	ENST00000445780.1;ENST00000376236.4;ENST00000356785.4;ENST00000445780.1;ENST00000376236.4	1stExon;1stExon;TSS200;5'UTR;5'UTR	APBB1IP;APBB1IP;APBB1IP;APBB1IP;APBB1IP;APBB1IP;APBB1IP	ENST00000445780.1;ENST00000376236.4;ENST00000356785.4;ENST00000490118.1;ENST00000445780.1;ENST00000376236.4;ENST00000490118.1	1stExon;1stExon;TSS200;1stExon;5'UTR;5'UTR;5'UTR	chr10:26726545-26727395	3		NA		NA	NA	TRUE	NA	2.91864	-0.813891	11.3868	1.19403e-20	2.42175e-19	35.9931
chr17	61507612	-	cg10828577	90696956	NA	CACTATAATAAAAACTTCACATATATTCCCTAATATATTCCTCACACCTC		II			NA	NA	NA	NA	NA	NA		OpenSea	TGTGTCCCAGACACTGTGATAGGGACTTCACATGTGTTCCCTAATGTATTCCTCACACCT[CG]ACAGACGACACTGCTGTCTCCAAAACAAATGCAGAAGCAGATCCTGAGAGCTGAAGTTGC	CGAGGTGTGAGGAATACATTAGGGAACACATGTGAAGTCCCTATCACAGT			NA				NA											NA		NA	chr17:61506738-61508185	4	NA	TRUE	NA	-1.47782	1.56984	-11.3865	1.19622e-20	2.42605e-19	35.9913
chr5	169659950	-	cg26724545	57627254	NA	ACTACAACTCCCAAAATACCRCAAACRAAAAAACTAACCAATCAAAAAAC		II			rs150880492	0.011	NA	NA	NA	NA	chr5:169659830-169660229	Island	CCTTGCCTGGGACTACAACTCCCAGGATGCCGCAGGCGGAGAAGCTGGCCAATCAGGGGG[CG]CGGCTTCGCCTTCACCGTCGGCTCCCTGCTCCTGTCAGAACCTCGGTGACGGTTGGCCAG	CGCCCCCTGATTGGCCAGCTTCTCCGCCTGCGGCATCCTGGGAGTTGTAG	C5orf58	NM_001102609;NM_001102609	5'UTR				NA	5:169592409-169592785			C5orf58;C5orf58;C5orf58;C5orf58	ENST00000521850.1;ENST00000521850.1;ENST00000517575.1;ENST00000517575.1	5'UTR;1stExon;1stExon;5'UTR	C5orf58;C5orf58;C5orf58;C5orf58;C5orf58;C5orf58	ENST00000521850.1;ENST00000521850.1;ENST00000517575.1;ENST00000524171.1;ENST00000524171.1;ENST00000517575.1	5'UTR;1stExon;1stExon;1stExon;5'UTR;5'UTR	chr5:169659805-169660095	3		NA		NA	NA	TRUE	NA	1.81378	2.35158	11.3863	1.19728e-20	2.42814e-19	35.9904
chr14	23290144	+	cg24970620	43670587	NA	AATTACAAAATATAACCCTAAAACCAACCAACTAACAATTACTTAAAAAC		II			NA	NA	NA	NA	NA	NA	chr14:23291078-23291337	N_Shore	GCCCTCAGGGAGCAGCATTCACAATGCATCAGGAATTTTTGGAATTACAACTGTGACTAA[CG]CCTTTAAGCAACTGTCAGCTGGCTGGCCCCAGGGCTACATCCTGCAATTTGCACCTGTCT	CGCCTTTAAGCAACTGTCAGCTGGCTGGCCCCAGGGCTACATCCTGCAAT	SLC7A7	NM_001126106	TSS1500				TRUE				SLC7A7;SLC7A7;SLC7A7	ENST00000554517.1;ENST00000285850.7;ENST00000555702.1	TSS1500;TSS1500;TSS1500	SLC7A7;SLC7A7;SLC7A7;SLC7A7;SLC7A7;SLC7A7;SLC7A7;SLC7A7;SLC7A7	ENST00000557629.1;ENST00000554741.1;ENST00000553874.1;ENST00000553351.1;ENST00000554517.1;ENST00000285850.7;ENST00000555702.1;ENST00000553632.1;ENST00000488800.1	5'UTR;5'UTR;3'UTR;3'UTR;TSS1500;TSS1500;TSS1500;TSS200;5'UTR	chr14:23290000-23290915	3		NA		NA	NA	TRUE	NA	2.06456	2.03206	11.3853	1.20354e-20	2.44071e-19	35.9852
chr5	180258265	-	cg24910410	79683205	12632259	AAAAAAACCTCAAATCAACACCACCCTTACAATAACAAAAAAACAAAACA	GAAAAAACCTCAAATCAACGCCGCCCTTACGATAACGAAAAAACAAAACG	I	A	Red	rs144607983	0.0279	NA	NA	NA	NA	chr5:180258186-180258784	Island	GGGGACCTTTGCGGGGAGGCCTCAGGTCAGCGCCGCCCTTGCGATGGCGGGAGAGCAGAG[CG]GCCCCAGGGCCTCTGAGCTCCGGCCCCGGCACGTCCCGCCCTCTCCTCCGCTTGCGGGAG	GGGGAGGCCTCAGGTCAGCGCCGCCCTTGCGATGGCGGGAGAGCAGAGCG	LOC729678	NR_027183	Body				NA	5:180190401-180190999	5:180257593-180259057	Promoter_Associated	CTC-205M6.2	ENST00000501855.2	5'UTR	CTC-205M6.2;CTC-205M6.2;CTC-205M6.2;CTC-205M6.2;CTC-205M6.2	ENST00000501855.2;ENST00000502162.2;ENST00000508309.1;ENST00000509921.1;ENST00000501937.2	5'UTR;5'UTR;5'UTR;5'UTR;TSS200	chr5:180257845-180258495	3		NA		NA	NA	TRUE	NA	3.00615	-3.29121	11.3851	1.20522e-20	2.44397e-19	35.9838
chr15	29432016	-	cg13799544	88782289	30759240	CCTTTAACCTTAACTCCTCAACCTCCCCAACAAAAATCCTACAAATAACA	CCTTTAACCTTAACTCCTCAACCTCCCCAACGAAAATCCTACAAATAACG	I	C	Grn	NA	NA	NA	NA	NA	NA		OpenSea	TTTCCCAGGAATCCTTTGACCTTGACTCCTCAGCCTCCCCAGCGAGAATCCTGCAAGTGG[CG]CTTGACGTCTCCCCTCTCTTCCCCACCATCAGTGTGTGTTTAATTAGGTCTGGGTGTGTC	CGCCACTTGCAGGATTCTCGCTGGGGAGGCTGAGGAGTCAAGGTCAAAGG	FAM189A1	NM_015307	Body				TRUE	15:27219186-27219580	15:29431228-29432753	Unclassified				FAM189A1	ENST00000560021.1	3'UTR		NA	chr15:29431420-29434672	6	chr15:29431250-29433194	6	NA	TRUE	NA	2.80443	-1.62054	11.3842	1.21135e-20	2.4559e-19	35.9787
chr3	52010381	-	cg04210566	85767282	19646181	AAAATAAATAAAAACCAAAACAAACCCCCAACTCCTAATTCAAACAAACA	AAAATAAATAAAAACCAAAACGAACCCCCGACTCCTAATTCGAACAAACG	I	C	Grn	NA	NA	NA	NA	NA	NA	chr3:52008943-52009339	S_Shore	AAACATCCCGGAGGGATGAATAGGAACCAAGACGGGCCCCCGGCTCCTAGTTCGGGCAGG[CG]CCCAGTTGGCACTCAATAAAGATGTGCTGGCCCGGCGCGGTGGCTCACGCCTGTAATCCC	GGGATGAATAGGAACCAAGACGGGCCCCCGGCTCCTAGTTCGGGCAGGCG	ABHD14A	NM_015407	Body				NA				ABHD14B;ACY1;ABHD14A	ENST00000483233.1;ENST00000458031.2;ENST00000360889.6	5'UTR;5'UTR;5'UTR	ABHD14B;ACY1;ABHD14A;ABHD14A;RP11-155D18.11	ENST00000483233.1;ENST00000458031.2;ENST00000538216.1;ENST00000474575.1;ENST00000497128.1	5'UTR;5'UTR;5'UTR;5'UTR;5'UTR		NA	chr3:52007453-52010471	6	chr3:52007361-52010409	6	NA	TRUE	NA	2.29049	3.04163	11.3827	1.2208e-20	2.47477e-19	35.971
chr1	65906670	+	cg03050981	15796188	NA	CTAAATACTTTACACATAACTATAATTCTATAACTCTATAATTCACTCTC		II			NA	NA	NA	NA	NA	NA		OpenSea	CAACAAATCACAGAAAACATAAATAAATGCATTTTGTTCAGGGACAGATGGCTGAAGCAA[CG]AGAGTGAATCACAGAGTCACAGAATCACAGTTATGTGCAAAGCACTCAGGAAATAGCTTG	CGAGAGTGAATCACAGAGTCACAGAATCACAGTTATGTGCAAAGCACTCA	LEPR	NM_001003680;NM_001003679;NM_002303	5'UTR				TRUE				LEPR;LEPR;LEPR	ENST00000344610.8;ENST00000371059.3;ENST00000406510.3	5'UTR;5'UTR;5'UTR	LEPR;LEPR;LEPR	ENST00000344610.8;ENST00000371059.3;ENST00000406510.3	5'UTR;5'UTR;5'UTR	chr1:65906585-65907035	3		NA		NA	NA	TRUE	NA	-3.59141	2.05391	-11.3824	1.22284e-20	2.47875e-19	35.9693
chr19	17487896	-	cg01662455	4646181	NA	AAATTAAACTAAAAAACCRTAAACCCTAAAAACTAACTATATAAACCCTC		II			NA	NA	NA	NA	NA	NA	chr19:17487895-17488125	Island	GCTCCTTGGTCAAGTTGGACTGGGAGGCCGTGAGCCCTAGGAGCTGACTGTATAGGCCCT[CG]GCTCGGCGCTCGGTGGCCTGCAGGTTGGACTCTGTGCTCACGTGCACGTTGCCATAGACC	AGTTGGACTGGGAGGCCGTGAGCCCTAGGAGCTGACTGTATAGGCCCTCG	PLVAP	NM_031310	1stExon				NA	19:17348766-17349550			PLVAP	ENST00000252590.3	1stExon	PLVAP	ENST00000252590.3	1stExon		NA		NA	chr19:17487842-17488594	6	NA	TRUE	NA	-1.7175	2.89514	-11.3822	1.22459e-20	2.48203e-19	35.9679
chr11	44750083	-	cg27070902	48622131	NA	TAAAATATCCTCTCTCTAAACACAAATAAACTAAAAAACACAAAACRAAC		II			NA	NA	NA	NA	NA	NA	chr11:44748205-44749761	S_Shore	GATGGGGGTCTTGGGGTATCCTCTCTCTGGGCACAAGTAAACTGGGAGGCACAGGGCGGG[CG]GTGGGGGATGGGGCCTTAAAGACTTCAGCAGTCCAGGCAGAAGTGTTAAATTTCTCAGCA	CGCCCGCCCTGTGCCTCCCAGTTTACTTGTGCCCAGAGAGAGGATACCCC			NA				TRUE		11:44749123-44750472	Promoter_Associated	RP11-45A12.2;TSPAN18	ENST00000530039.1;ENST00000520358.2	3'UTR;5'UTR	RP11-45A12.2;TSPAN18;TSPAN18;TSPAN18;TSPAN18;TSPAN18	ENST00000530039.1;ENST00000533786.1;ENST00000533202.1;ENST00000533080.1;ENST00000520358.2;ENST00000520999.2	3'UTR;5'UTR;5'UTR;5'UTR;5'UTR;5'UTR	chr11:44749725-44751215	3		NA		NA	NA	TRUE	NA	1.87011	-2.25166	11.3813	1.23029e-20	2.49321e-19	35.9632
chr7	98993133	+	cg01499001	45794977	NA	CCTAATAACATAACATAAACTCCAAAACAAAACCTCAATTTACAACACAC		II			NA	NA	NA	NA	NA	NA	chr7:98990157-98990922	S_Shelf	TGGTTGTGGAACTTCACGGGAATTTATTTTGTCATTACAATGTTGGCAAGATATTTTTTT[CG]TGTGCTGTAAACTGAGGTTCTGTCTTGGAGTTTATGTCATGTCACCAGGTCCTGTGCTGA	CGTGTGCTGTAAACTGAGGTTCTGTCTTGGAGTTTATGTCATGTCACCAG	PDAP1	NM_014891	3'UTR				NA				PDAP1;PDAP1	ENST00000350498.3;ENST00000496335.1	3'UTR;3'UTR	PDAP1;PDAP1	ENST00000350498.3;ENST00000496335.1	3'UTR;3'UTR		NA		NA	chr7:98986800-98999271	6	NA	TRUE	NA	1.15326	1.89978	11.3811	1.2313e-20	2.49518e-19	35.9624
chr2	161980152	+	cg10663897	36727539	NA	TAAATCAAAAAACTTCACTTAACATCCATCTATCTCTAATCTATATTCCC		II			NA	NA	NA	NA	NA	NA		OpenSea	CTGGTGGACATGCCAAAATTAGGAAAATGGTAGAACAGAATTAGGTCATTATTTGAGGAT[CG]GGAACACAGACCAGAGATAGATGGATGCTAAGTGAAGCCCCTTGATTCAGGCTTCCTGGG	CGGGAACACAGACCAGAGATAGATGGATGCTAAGTGAAGCCCCTTGATTC			NA				TRUE				AC009313.1	ENST00000425470.1	3'UTR	AC009313.1	ENST00000425470.1	3'UTR		NA	chr2:161979482-161980465	6	chr2:161979298-161980910	6	NA	TRUE	NA	-1.77605	2.9828	-11.381	1.23225e-20	2.49704e-19	35.9616
chr14	73279458	-	cg26384993	23622828	NA	ACCACTTATCATATACACTTTTTCTACTAACACAAAACAATATACAATAC		II			rs4903064	0.000354	NA	NA	NA	NA		OpenSea	CGCTCTAGTATGCCACTTGTCATGTACACTTTTTCTGCTGACACAGAGCAGTGTGCAATG[CG]TCCGGGAGGCTGGGCAGCCCAGGGCTGGCCCAAGCTCTGTTTGCCTGAGTTGGCAGTGGC	CGCATTGCACACTGCTCTGTGTCAGCAGAAAAAGTGTACATGACAAGTGG	DPF3	NM_012074	Body				TRUE							DPF3;DPF3	ENST00000555469.1;ENST00000556902.1	3'UTR;3'UTR	chr14:73279040-73279695	3		NA		NA	NA	TRUE	NA	1.58736	2.98558	11.3804	1.23645e-20	2.50533e-19	35.9583
chr15	41198534	-	cg23125506	3736595	NA	AAAAACAACTACRTAAACAAAAACCAAAATAAATAAACTACTCCTAAAAC		II			NA	NA	NA	NA	NA	NA		OpenSea	GGGTGGGGTGGGGGAGCAGCTGCGTGGGCAGGGGCCAAGATGAATGAGCTACTCCTGGAG[CG]GTCACTGGAAATAGAAGGAGTGGCCACAGGCAGTGACGCTGGGACCAGGGCAGGAGGCCT	CGCTCCAGGAGTAGCTCATTCATCTTGGCCCCTGCCCACGCAGCTGCTCC			NA				TRUE		15:41198226-41200278	Promoter_Associated	RP11-540O11.1	ENST00000503052.2	TSS1500	RP11-540O11.1	ENST00000503052.2	TSS1500	chr15:41198245-41198895	3		NA		NA	NA	TRUE	NA	-3.12877	-0.445618	-11.3799	1.23996e-20	2.51229e-19	35.9554
chr3	58984465	-	cg04246167	79799978	NA	AAACATAACTCAACAAAAACTCTCATCACRATACTAACCCTAATAATAAC		II			NA	NA	NA	NA	NA	NA		OpenSea	TGGAACTGAGCAGACATGACTCAACAGAAACTCTCATCACGATACTGGCCCTGATGATGA[CG]TGTCCCAGAAACAGGAGCTACTCTTCACTCTGCACCGTAGAATGAAAAAGAACAAAGATG	GACATGACTCAACAGAAACTCTCATCACGATACTGGCCCTGATGATGACG	C3orf67	NM_198463	5'UTR		chr3:58984210-58984210		TRUE		3:58984426-58984571	Unclassified_Cell_type_specific	RP11-147N17.1;RP11-147N17.1;C3orf67;C3orf67;C3orf67;C3orf67;C3orf67	ENST00000493123.1;ENST00000482372.1;ENST00000394474.3;ENST00000472469.1;ENST00000491845.1;ENST00000295966.7;ENST00000478363.1	5'UTR;5'UTR;5'UTR;5'UTR;5'UTR;5'UTR;3'UTR	RP11-147N17.1;RP11-147N17.1;C3orf67;C3orf67;C3orf67;C3orf67;C3orf67	ENST00000493123.1;ENST00000482372.1;ENST00000394474.3;ENST00000472469.1;ENST00000491845.1;ENST00000295966.7;ENST00000478363.1	5'UTR;5'UTR;5'UTR;5'UTR;5'UTR;5'UTR;3'UTR	chr3:58984265-58984530	3		NA		NA	NA	TRUE	NA	-2.97318	2.35186	-11.3798	1.2406e-20	2.51353e-19	35.9549
chr4	184018527	-	cg01278041	58770114	NA	ACTAAAAAAACTTAACTTATATAATCACCTCCTAATAAATAAACTAAAAC		II			NA	NA	NA	NA	NA	NA	chr4:184018830-184021379	N_Shore	TTCCACCGGGAACTAGAGAAGCTTGACTTGTGTGATCACCTCCTGATGAATGGACTGGGG[CG]GAACACAGATCCGGAGGTGGGGGCTTCTCTTCACCAAGCGCAAAGCCTACCTTCCAGAAG	CGCCCCAGTCCATTCATCAGGAGGTGATCACACAAGTCAAGCTTCTCTAG	C4orf38	NR_024008	Body			RDMR	NA	4:184255454-184258400			WWC2-AS2;WWC2-AS2	ENST00000506413.2;ENST00000506413.2	3'UTR;1stExon	WWC2-AS2;WWC2-AS2	ENST00000506413.2;ENST00000506413.2	3'UTR;1stExon	chr4:184018305-184020515	3		NA		NA	NA	TRUE	NA	3.23954	-0.87167	11.3791	1.24527e-20	2.52262e-19	35.9512
chr5	80528609	+	cg22979433	75787155	NA	AAATTTCTATTCAAAATCAAACCCCCTACAATAAATAACTAAATCATCTC		II			NA	NA	NA	NA	NA	NA		OpenSea	CGGGGCTATTTTTAAGCAGGGCTATGGCCTGCCGTGGGTTAAGCTGGTGTGGACAGAAAG[CG]AGATGATCTAGCCATCTACTGCAGGGGGCCTGATCTTGAACAGAAACCTGACTGTAATTG	GGTTTCTGTTCAAGATCAGGCCCCCTGCAGTAGATGGCTAGATCATCTCG	CKMT2	NR_002754;NR_002755;NM_001099735;NM_001825;NM_001099736	TSS1500				TRUE				CKMT2;CKMT2;CKMT2;CKMT2	ENST00000254035.4;ENST00000437669.1;ENST00000424301.2;ENST00000505704.1	TSS1500;TSS1500;TSS1500;TSS1500	CKMT2;CKMT2;CKMT2;CKMT2;CKMT2;CKMT2;CTC-281B15.1;CTC-281B15.1	ENST00000254035.4;ENST00000511719.1;ENST00000513094.1;ENST00000505060.1;ENST00000515238.1;ENST00000505704.1;ENST00000503483.1;ENST00000511495.1	TSS1500;TSS1500;TSS1500;TSS1500;TSS1500;TSS1500;3'UTR;3'UTR	chr5:80528285-80528715	3		NA		NA	TRUE	TRUE	NA	1.70914	2.48698	11.379	1.2456e-20	2.52322e-19	35.9509
chr15	57883511	+	cg07084709	40709987	NA	ACCCATATTTATTCAATAATTACTATAAACCTACCTAACRAACACTTTAC		II			NA	NA	NA	NA	NA	NA	chr15:57883998-57884358	N_Shore	ACAAGGTAACAACAGTGACTCCCTCAAAGGGCAATGGTGAGGATTAAATGAGGTAACACA[CG]CAAAGTGCTCGCCAGGCAGGCCCACAGTAATCATTGAATAAATATGGGCAGTGTGGCCCA	CGCAAAGTGCTCGCCAGGCAGGCCCACAGTAATCATTGAATAAATATGGG	GCOM1	NM_001018090;NM_152451;NM_001018100;NM_001018091	TSS1500				NA		15:57883364-57884938	Unclassified_Cell_type_specific	GCOM1;GCOM1;GCOM1;GCOM1	ENST00000380569.2;ENST00000380560.2;ENST00000267853.5;ENST00000380565.4	TSS1500;TSS1500;TSS1500;TSS1500	GCOM1;GCOM1;GCOM1;GCOM1	ENST00000380569.2;ENST00000396180.1;ENST00000267853.5;ENST00000380565.4	TSS1500;TSS1500;TSS1500;TSS1500	chr15:57883400-57884550	3		NA		NA	TRUE	TRUE	NA	1.62092	3.05394	11.3786	1.24863e-20	2.52929e-19	35.9485
chr5	16738049	+	cg11100157	77808884	NA	ACTTTAAACTAAAATATATCCATAATTAAACTTCACATCCTTTTCCTTCC		II			NA	NA	NA	NA	NA	NA		OpenSea	ACTTATCCTGATACATAGGAAAAGGGTTAAGCAAGAATCATCTGTTTGAGATAGCTGACG[CG]GAAGGAAAAGGATGTGAAGTTTAATTATGGACACATTTCAGTTCAAAGTGCTAAACAGGT	CTTTGAACTGAAATGTGTCCATAATTAAACTTCACATCCTTTTCCTTCCG	MYO10	NM_012334	Body	low-CpG:16790905-16791358			NA				MYO10;MYO10;MYO10;MYO10;MYO10	ENST00000512061.1;ENST00000515803.1;ENST00000505695.1;ENST00000274203.9;ENST00000427430.2	3'UTR;5'UTR;5'UTR;5'UTR;5'UTR	MYO10;MYO10;MYO10;MYO10;MYO10;MYO10;MYO10;MYO10	ENST00000506343.1;ENST00000512061.1;ENST00000510401.2;ENST00000508318.1;ENST00000515803.1;ENST00000505695.1;ENST00000274203.9;ENST00000427430.2	3'UTR;3'UTR;3'UTR;3'UTR;5'UTR;5'UTR;5'UTR;5'UTR		NA		NA	chr5:16733747-16738641	6	NA	TRUE	NA	1.4952	-1.04149	11.3781	1.25162e-20	2.5352e-19	35.9461
chr2	112814452	+	cg19917083	17693281	NA	CRTAACAACAAAAAACCATAAAAATAATTCACTAAATTCTACTTTTTCCC		II			rs142657987	0.0128	NA	NA	NA	NA	chr2:112812827-112813614	S_Shore	TGGTGACCTAATTTGTGTGCCAGTTATAGTCTGCACATCTCCATTATTTAATTTCCTGAA[CG]GGAAAAAGTAGAACTCAGTGAACTACTCTCATGGCTTCCTGCTGCTACGATAGTGAATAG	CGGGAAAAAGTAGAACTCAGTGAACTACTCTCATGGCTTCCTGCTGCTAC	TMEM87B	NM_032824	Body			RDMR	NA										chr2:112813560-112814690	3		NA		NA	NA	TRUE	NA	-2.92181	0.572384	-11.3775	1.25585e-20	2.54362e-19	35.9427
chr2	78769016	-	cg05392577	4739344	NA	RCACTACCTACCTAATACTATTAATAACRACAAAATAACTAAATAAAACC		II			NA	NA	NA	NA	NA	NA		OpenSea	CTCAGCTCTGCGCACTGCCTGCCTAGTGCTGTTAATGGCGGCAGGGTGGCTGGGTGAGGC[CG]GTGACTGCTGGCTTTCTCACACTTCCTGACAATCTGCATGACTCAGCAGAGGCAGCCATA	CGGCCTCACCCAGCCACCCTGCCGCCATTAACAGCACTAGGCAGGCAGTG			NA	low-CpG:78622488-78622525			NA										chr2:78768980-78769255	3		NA		NA	NA	TRUE	NA	-1.96116	3.31086	-11.3772	1.25793e-20	2.54775e-19	35.9411
chr7	100187399	-	cg05003599	81731464	17674597	AAAAAAAACCAAAAACAAAAACTACAAAAATTCACCAAACTATATAAACA	AAAAAAAACCAAAAACGAAAACTACAAAAATTCACCAAACTATATAAACG	I	A	Red	NA	NA	NA	NA	NA	NA	chr7:100183527-100184625	S_Shelf	ATCAGGATGGTCAGGGGAAGCCAGAGACGGAAGCTGCAAAAATTCACCAGGCTGTGTGGA[CG]GGAGGAGGGGCTCCGGGTGAGGGGGATTGGCCGCAGGAGATCGGGAGGAGTTATTTGGAG	AGGGGAAGCCAGAGACGGAAGCTGCAAAAATTCACCAGGCTGTGTGGACG	FBXO24	NM_033506;NM_012172;NM_001163499	1stExon				NA				FBXO24;FBXO24;RP13-530H6.2	ENST00000427939.2;ENST00000498195.1;ENST00000442166.2	1stExon;5'UTR;3'UTR	FBXO24;FBXO24;FBXO24;RP13-530H6.2	ENST00000427939.2;ENST00000498195.1;ENST00000474649.1;ENST00000442166.2	1stExon;5'UTR;5'UTR;3'UTR	chr7:100187325-100187550	3		NA		NA	NA	TRUE	NA	2.59369	-1.36309	11.377	1.25906e-20	2.54989e-19	35.9402
chr20	5988043	-	cg23529754	85606429	NA	AAATTACCATATCCTAACTAAAATCCTTCCCAAAACRACAATAATTAATC		II			NA	NA	NA	NA	NA	NA	chr20:5986399-5987297	S_Shore	TGGATACTTTGAAGTTGCCATATCCTGACTGAAGTCCTTCCCAGAACGGCAGTAGTTGGT[CG]AGTATGCCACAGGTTATCTGGTTGAGTAATCTGAGATTAGCTCTCCTAACATTAACTTTG	CGACCAACTACTGCCGTTCTGGGAAGGACTTCAGTCAGGATATGGCAACT	CRLS1	NM_019095;NM_001127458;NM_001127458	5'UTR			RDMR	NA		20:5987735-5988322	Promoter_Associated	CRLS1;CRLS1	ENST00000378868.3;ENST00000378868.3	5'UTR;1stExon	CRLS1;CRLS1	ENST00000378868.3;ENST00000378868.3	5'UTR;1stExon	chr20:5987700-5988095	3		NA		NA	NA	TRUE	NA	-3.60038	-1.0283	-11.3763	1.26437e-20	2.56043e-19	35.936
chr7	27162401	-	cg18430152	86625976	NA	CAAAATAACCCTAAAAATAACRCRAACATCAAAAAATCACCAAAACACTC		II			NA	NA	NA	NA	NA	NA	chr7:27162087-27162426	Island	CATGCGGGCGCCAAGGTGGCCCTGGGGGTGACGCGAACATCAGGGAGTCACCAGGGCACT[CG]TCCGTGTGGCGCACTCATTGCTCGAAATGTTCCAGTCTACAAATGGTCCGAAGATGGTGA	AAGGTGGCCCTGGGGGTGACGCGAACATCAGGGAGTCACCAGGGCACTCG	HOXA3	NM_153631	5'UTR				NA	7:27128260-27128938			HOXA-AS2;HOXA-AS2;HOXA-AS2;HOXA3;HOXA-AS2;HOXA-AS2;HOXA-AS2	ENST00000517635.2;ENST00000524048.1;ENST00000517641.1;ENST00000317201.2;ENST00000517550.1;ENST00000521159.1;ENST00000521687.1	5'UTR;TSS1500;5'UTR;5'UTR;5'UTR;5'UTR;5'UTR	HOXA-AS2;HOXA-AS2;HOXA-AS2;HOXA3;HOXA3;HOXA3;HOXA3;HOXA-AS2;HOXA-AS2;HOXA-AS2	ENST00000517635.2;ENST00000524048.1;ENST00000517641.1;ENST00000317201.2;ENST00000522788.1;ENST00000521779.1;ENST00000521401.1;ENST00000517550.1;ENST00000521159.1;ENST00000521687.1	5'UTR;TSS1500;5'UTR;5'UTR;5'UTR;5'UTR;3'UTR;5'UTR;5'UTR;5'UTR	chr7:27161900-27162830	3		NA		NA	NA	TRUE	NA	1.80623	-3.54728	11.3759	1.26699e-20	2.56558e-19	35.9339
chr13	23422746	-	cg06509223	24771567	26728237	CAAACACCACACATAACTAAAACTCTAACTAACTACCTTAATATCATACA	CAAACGCCGCGCGTAACTAAAACTCTAACTAACTACCTTAATATCATACG	I	A	Red	NA	NA	NA	NA	NA	NA	chr13:23422687-23422896	Island	CTCGGCCCAGTCCAGGCGCCGCGCGTGGCTGGAGCTCTGGCTGGCTGCCTTAGTGTCATG[CG]GAGGCGTAGCGAGGATTCAGGGACAGTAAGCTCTGTTCTCGCCGAGCAGGGGGCGGGCTC	CAGGCGCCGCGCGTGGCTGGAGCTCTGGCTGGCTGCCTTAGTGTCATGCG			NA				NA	13:22320688-22321451									chr13:23422700-23422950	3		NA		NA	NA	TRUE	NA	3.50592	2.30855	11.3757	1.26817e-20	2.56783e-19	35.933
chr14	57277366	+	cg26998537	84677870	NA	ATATATTTTAAACAAAACCCAATATCTTTAAAAAACATTCTAATAATATC		II			NA	NA	NA	NA	NA	NA	chr14:57278068-57278287	N_Shore	GGGGGAGGAAAACAGGCCGCTGCTGCACGGGGGGACGAGCAGGCAACAAATCCAGGCCTC[CG]ACATTACCAGAATGTTCTTTAAAGACACTGGGCTTTGCTTAAAATATACATTATGGGCCG	TATATTTTAAGCAAAGCCCAGTGTCTTTAAAGAACATTCTGGTAATGTCG	OTX2	NM_021728	TSS1500			RDMR	NA	14:56347076-56347120			OTX2;OTX2;OTX2	ENST00000339475.4;ENST00000554559.1;ENST00000555006.1	TSS200;TSS200;TSS1500	OTX2;OTX2;OTX2	ENST00000339475.4;ENST00000554559.1;ENST00000555006.1	TSS200;TSS200;TSS1500	chr14:57276805-57277515	3		NA		NA	NA	TRUE	NA	2.25651	-3.30209	11.3756	1.26869e-20	2.5688e-19	35.9326
chr2	227586520	+	cg09128529	12735249	NA	TTTTAATTCTTTCCAAACTATATATTTTATCCAAACTACAACTTTCTAAC		II			NA	NA	NA	NA	NA	NA		OpenSea	ACTGTCAGATGGTCTCACTGTGAAGCAATAAGCTTCCCTAAAACAAGGAGGCAGGCCAAG[CG]CCAGAAAGCTGCAGTCTGGACAAAACACACAGCCTGGAAAGAATTAAAAGTTCATGTGCA	CGCCAGAAAGCTGCAGTCTGGACAAAACACACAGCCTGGAAAGAATTAAA			NA				TRUE										chr2:227586380-227586650	3		NA		NA	NA	TRUE	NA	-2.09234	2.57915	-11.3755	1.26972e-20	2.57074e-19	35.9318
chr1	199717290	-	cg22607266	77624401	NA	AAAAATCTCCAATTACTACRCTACAATAAACTCCCAAAAAACAAACRAAC		II			rs11486021	0.407613	NA	NA	NA	NA		OpenSea	GGCGGGCGGGTGAGGATCTCCAGTTACTGCGCTGCAATGAGCTCCCAGAAGACAGACGGG[CG]CACTGGCCGCTGCGTGCCACCACTCAGCACTTCTCTCGCCTTCTGAGGCCTTCTTCCCCC	CGCCCGTCTGTCTTCTGGGAGCTCATTGCAGCGCAGTAACTGGAGATCCT			NA				TRUE	1:197983820-197984088									chr1:199717020-199717435	3		NA		NA	NA	TRUE	NA	1.64036	-0.381155	11.3747	1.27511e-20	2.58136e-19	35.9275
chr1	85755348	+	cg16596317	38672539	NA	AAAATAACTCAAACCCAAACAAAATAAAACTAAAAACCAATAAATAAAAC		II			NA	NA	NA	NA	NA	NA		OpenSea	ACCAACCCATTCCTTGCCCCATCCTCCATCCTGACCTCCGTCTTTGTGGTTTCTGACTCA[CG]CCTCATTCACTGGTTTTCAGCCTTACTTTGCCTGGGCTTGAGTCACTCCCTGTAGTCCTG	CGCCTCATTCACTGGTTTTCAGCCTTACTTTGCCTGGGCTTGAGTCACTC			NA				TRUE				RP11-131L23.1	ENST00000427819.1	5'UTR	RP11-131L23.1;RP11-131L23.1	ENST00000427819.1;ENST00000426125.1	5'UTR;5'UTR	chr1:85755245-85755470	3		NA		NA	NA	TRUE	NA	-2.84896	1.84676	-11.374	1.28007e-20	2.59103e-19	35.9236
chr12	49937997	-	cg09239106	95796862	91612500	ACATCTCAATACTTCAAAACCCATCTACTAAAAACAATACACCTACTACA	GCATCTCAATACTTCGAAACCCATCTACTAAAAACGATACGCCTACTACG	I	C	Grn	NA	NA	NA	NA	NA	NA		OpenSea	CCCTCCCTCCCCGCATCTCAGTACTTCGGGGCCCATCTGCTGAAGACGGTGCGCCTGCTG[CG]CCTGCTGCGCCTGCTTCCGCGGCTGGACCGGTACTCGCAGTACAGCGCCGTGGTGCTGAC	GCATCTCAGTACTTCGGGGCCCATCTGCTGAAGACGGTGCGCCTGCTGCG	KCNH3	NM_012284	Body				NA	12:48224047-48224402						KCNH3	ENST00000551415.1	TSS200	chr12:49937940-49938655	3		NA		NA	NA	TRUE	NA	2.55259	-1.59872	11.3736	1.28304e-20	2.59682e-19	35.9213
chr17	48503057	-	cg14672994	44660900	NA	AACTAATATTCCTTCTAAAACTAACATCTAACCTCAACTAAAACTCTAAC		II			NA	NA	NA	NA	NA	NA	chr17:48503056-48503887	Island	AGATGGGGTACAACTGGTGTTCCTTCTGAAGCTGACATCTGGCCTCAGCTGGGACTCTGG[CG]CCAGCGGGCCCGCAGGGGGCTCACCCGCGACACCCTTTGTTCTGGCTGCCTCCCCAACCC	ACTGGTGTTCCTTCTGAAGCTGACATCTGGCCTCAGCTGGGACTCTGGCG	ACSF2	NM_025149	TSS1500				NA				ACSF2;ACSF2;ACSF2;ACSF2	ENST00000541920.1;ENST00000504392.1;ENST00000427954.2;ENST00000502667.1	TSS1500;TSS1500;TSS1500;TSS1500	ACSF2;ACSF2;ACSF2;ACSF2	ENST00000541920.1;ENST00000504945.1;ENST00000427954.2;ENST00000502667.1	TSS1500;TSS1500;TSS1500;TSS1500	chr17:48502845-48504595	3		NA		NA	TRUE	TRUE	NA	1.1186	-1.08321	11.3735	1.28337e-20	2.5974e-19	35.9211
chr1	7434171	+	cg00808305	23690262	NA	ACAATTTTCCATCAAAAACCCRACTACTTCCTAAACAATTTATCAATAAC		II			NA	NA	NA	NA	NA	NA		OpenSea	AGCCTGCCTCCCCGCCTCACTGGCAACCACAGCCTGTGGTGGAAGTCCGGAGTTAGTACA[CG]TCATTGACAAATTGCCCAGGAAGCAGCCGGGCCCCTGATGGAAAACTGCCCATCTCAGCA	CAGTTTTCCATCAGGGGCCCGGCTGCTTCCTGGGCAATTTGTCAATGACG	CAMTA1	NM_015215	Body				TRUE										chr1:7434040-7434390	3		NA		NA	NA	TRUE	NA	-2.23399	1.92569	-11.3724	1.29131e-20	2.61332e-19	35.9149
chr20	3218476	-	cg03738669	61744909	NA	TAATCTCAAAAATTCAATTACTTAACCCATCTACTAAAAACTACCCAAAC		II			NA	NA	NA	NA	NA	NA	chr20:3218578-3220930	N_Shore	GAAGCCAGCCTTAATCTCAGAAATTCAATTGCTTAGCCCATCTGCTAGGGGCTGCCCAGG[CG]GGCCAGAGGCGAGGAGGAGAGACGTTCCAGGGATGTCTTCCCACCGAGTTAGTACCAGTA	AATCTCAGAAATTCAATTGCTTAGCCCATCTGCTAGGGGCTGCCCAGGCG	SLC4A11	NM_032034	TSS1500				NA				SLC4A11;SLC4A11	ENST00000380056.3;ENST00000474451.1	TSS200;3'UTR	SLC4A11;SLC4A11	ENST00000380056.3;ENST00000474451.1	TSS200;3'UTR	chr20:3218385-3219575	3		NA		NA	NA	TRUE	NA	1.11879	0.041805	11.3716	1.29675e-20	2.62411e-19	35.9107
chr1	222721375	-	cg20582779	92792387	NA	AAAACCAAAAAACCCRACAATACAAACCACCACACAAATTAAAAATAAAC		II			NA	NA	NA	NA	NA	NA		OpenSea	AATGCCAGAAGAGAGCCAGGGGGCCCGGCAATGCAGACCACCACACAGATTAGGAGTGGA[CG]TTCTCAGCATTTTGGCCTTGGGAACACTCGGGCTGCTGTGTTTGCTCAGGTTGGCTTCCC	CGTCCACTCCTAATCTGTGTGGTGGTCTGCATTGCCGGGCCCCCTGGCTC	HHIPL2	NM_024746	1stExon				NA				HHIPL2	ENST00000343410.6	1stExon	HHIPL2	ENST00000343410.6	1stExon	chr1:222721365-222721595	3		NA		NA	TRUE	TRUE	NA	-1.78541	1.01438	-11.3712	1.29965e-20	2.62981e-19	35.9085
chr3	169337810	-	cg18571412	34684178	NA	AAACAATAACRACTTCTTATTTAAAATAAAACTACACCTACTAAAATATC		II			NA	NA	NA	NA	NA	NA		OpenSea	ATGATTCCTGAAAACAATAGCGGCTTCTTGTTTAAAATGGAACTGCACCTGCTAGAATAT[CG]TGTCAACAAACAATTGCTTTGTTTTTCATAATAGCCATCCGAGCCGAAGCAATGGGACTT	AACAATAGCGGCTTCTTGTTTAAAATGGAACTGCACCTGCTAGAATATCG	MECOM	NM_004991	Body				TRUE				RP11-3K16.2;MECOM	ENST00000469794.1;ENST00000485957.1	3'UTR;3'UTR	RP11-3K16.2;MECOM	ENST00000469794.1;ENST00000485957.1	3'UTR;3'UTR	chr3:169337585-169338190	3		NA		NA	NA	TRUE	NA	-2.97966	-0.232121	-11.3706	1.30365e-20	2.63769e-19	35.9054
chr2	119592325	+	cg10543450	41761226	NA	TTTCCTACTCRAATTCACTATTTACTTAAAATTTCTCTAAAACTAACRAC		II			NA	NA	NA	NA	NA	NA	chr2:119592602-119593845	N_Shore	GAAGTTCCTCCAGGCCTGGGTGGGGGCCGCCAGGGAAGGCGCAGAGGGAGGGCAAGTTGG[CG]CCGCTAGTTTTAGAGAAATCCTAAGTAAACAGTGAACCCGAGCAGGAAACCTCAGCTTTG	CGCCGCTAGTTTTAGAGAAATCCTAAGTAAACAGTGAACCCGAGCAGGAA			NA			RDMR	NA	2:119307837-119310415			RP11-19E11.1	ENST00000557729.1	5'UTR	RP11-19E11.1	ENST00000557729.1	5'UTR	chr2:119592325-119592515	3		NA		NA	NA	TRUE	NA	3.62449	-2.63068	11.3705	1.30427e-20	2.63887e-19	35.905
chr6	90661242	+	cg05356163	65733228	NA	TAACTTACCCCAAAAACCAAATACTTCCAAAACCCATCAACTTTAAAACC		II			NA	NA	NA	NA	NA	NA		OpenSea	CTGTGGGCACGTCAGGCTCGGGCAGCAGGGCTTCTTCCTTCTCTGCTACGGGGATGGCGG[CG]GCCTCAAAGCTGATGGGCTCTGGAAGCATCTGGTCCCTGGGGCAAGCCATCTTGGCCGTC	GGCTTGCCCCAGGGACCAGATGCTTCCAGAGCCCATCAGCTTTGAGGCCG	BACH2	NM_021813;NM_001170794	Body				NA	6:90717874-90718103			RP3-512E2.2;RP3-512E2.2	ENST00000413986.1;ENST00000445838.1	5'UTR;5'UTR	RP3-512E2.2;RP3-512E2.2	ENST00000413986.1;ENST00000445838.1	5'UTR;5'UTR	chr6:90660765-90661275	3		NA		NA	NA	TRUE	NA	1.06949	2.90003	11.3699	1.30886e-20	2.64801e-19	35.9014
chr7	26244131	+	cg21428393	6721248	NA	CACAAAATAAAAATCCCCTAAAATACAAAAACATACAACAAACACCTAAC		II			NA	NA	NA	NA	NA	NA	chr7:26239418-26242062	S_Shelf	TACTCAAGTATCTTGACTAATGAGAATCATAACACCTGACTTAGAAATGGTATCCAAAAA[CG]TCAGGTGTTTGCTGCATGTTTTTGTATTTCAGGGGATTTTTATTTTGTGTGTGTGTATGT	CGTCAGGTGTTTGCTGCATGTTTTTGTATTTCAGGGGATTTTTATTTTGT	CBX3	NM_007276;NM_016587	Body				NA				CBX3	ENST00000497498.1	5'UTR	CBX3	ENST00000497498.1	5'UTR	chr7:26243905-26244390	3		NA		NA	NA	TRUE	NA	-1.81966	-1.91421	-11.3692	1.31374e-20	2.65733e-19	35.8977
chr17	4436580	-	cg08835403	24782145	NA	CCCACAACCTCATCTTTAAAACCATCACCTACTTTACRAAATTTCTAAAC		II			NA	NA	NA	NA	NA	NA	chr17:4439300-4439705	N_Shelf	CATCCTCTGTCCCCACAGCCTCATCTTTGGGGCCATCACCTGCTTTACGGGATTTCTGGG[CG]TGGTCACGGGGGCAGGAGCCACGCGCTGGTGCCGCCTGAAGACCCAGCGGGCCGACCCAC	CGCCCAGAAATCCCGTAAAGCAGGTGATGGCCCCAAAGATGAGGCTGTGG	SPNS2	NM_001124758	Body				NA	17:4383095-4383384						SPNS2;SPNS2;SPNS2;SPNS2	ENST00000571668.1;ENST00000573106.1;ENST00000573990.1;ENST00000570641.1	TSS1500;TSS1500;TSS1500;TSS1500	chr17:4436465-4436815	3		NA		NA	NA	TRUE	NA	1.33029	2.6207	11.3692	1.31417e-20	2.65812e-19	35.8974
chr7	127526253	+	cg13969327	97693305	NA	TATCTTCTCATTATATACCCCTCRAATATCTATTTATCTACTACCAACAC		II			NA	NA	NA	NA	NA	NA		OpenSea	TCTTTGTGGGAGTGGATTTTGAGAAGTGCTAATTCCGTGGCAGTTTGGAGATATTAATAC[CG]TGCTGGCAGTAGATAAACAGACATCCGAGGGGCATATAATGAGAAGATAATCAGCCACTG	ATCTTCTCATTATATGCCCCTCGGATGTCTGTTTATCTACTGCCAGCACG	SND1	NM_014390	Body				TRUE							SND1;SND1	ENST00000468166.1;ENST00000465900.1	5'UTR;5'UTR	chr7:127525925-127526290	3		NA		NA	NA	TRUE	NA	-2.97625	1.81441	-11.3689	1.3163e-20	2.6622e-19	35.8958
chr16	3062349	+	cg05485462	15705880	22642979	ACACTATTCCCCAAACAACAAATACCTAACACCCAACTCAAATAACATCA	ACACTATTCCCCAAACGACAAATACCTAACGCCCAACTCAAATAACATCG	I	C	Grn	rs28692868	0.051235	NA	NA	NA	NA	chr16:3063679-3063981	N_Shore	GCAAGAGCGCACCTGAGCTGAGGTTGAAGTGGGGGGTAGTTTTCTAGGCCGTTGCCAGGG[CG]ATGCCACCTGAGCTGGGCGCCAGGCACCTGTCGTCTGGGGAACAGTGCAGGCGGGGACCT	GCACTGTTCCCCAGACGACAGGTGCCTGGCGCCCAGCTCAGGTGGCATCG	CLDN9	NM_020982	TSS1500				NA				CLDN9	ENST00000445369.2	TSS200	CLDN9;CLDN6	ENST00000445369.2;ENST00000576978.1	TSS200;3'UTR	chr16:3062305-3062610	3		NA		NA	NA	TRUE	NA	1.86725	-1.48795	11.3688	1.31662e-20	2.6627e-19	35.8956
chr3	152871396	+	ch.3.3016567F	4728558	NA	AAATTATAATAAAATAATCACTCACATAATATATTTCAACCAATATAACT		II			NA	NA	NA	NA	NA	NA		OpenSea	CTTAACTATTGAGAAGAAATTTTAAATGATTTATGTAAAAATAGCAACCATACAGAATTA[CA]GTCATATTGGTTGAAATATACTATGTGAGTGATCATTTTACTATAACTTATGGCCAAGAG	CAGTCATATTGGTTGAAATATACTATGTGAGTGATCATTTTACTATAACT			NA				NA											NA		NA		NA	NA	TRUE	NA	-2.64334	-1.80624	-11.3685	1.31859e-20	2.66661e-19	35.8941
chr3	160822711	-	cg25469234	19624823	NA	RACRCAAAACAAATATTACACCCTAAAACAAAACAAAATAAACAACCAAC		II			NA	NA	NA	NA	NA	NA	chr3:160822494-160823260	Island	GCGGCACGGGCGACGCAAGGCAGGTATTGCACCCTGGGGCAAGGCAAGGTGGACAACCAG[CG]GATGCGGCGCGGCCGCGGCCTGGGCCTGGGCCCTCCGCGTCGCCCACTGCCCCACTGGGC	CGCTGGTTGTCCACCTTGCCTTGCCCCAGGGTGCAATACCTGCCTTGCGT	B3GALNT1	NM_001038628;NM_033167;NM_033168;NM_033169;NM_003781	5'UTR			DMR	NA	3:162304990-162305954			B3GALNT1;B3GALNT1;B3GALNT1;B3GALNT1;B3GALNT1;B3GALNT1;B3GALNT1;B3GALNT1	ENST00000494818.1;ENST00000473285.1;ENST00000488170.1;ENST00000488170.1;ENST00000320474.4;ENST00000392781.2;ENST00000392779.2;ENST00000392780.1	3'UTR;TSS1500;1stExon;5'UTR;5'UTR;5'UTR;5'UTR;5'UTR	B3GALNT1;B3GALNT1;B3GALNT1;B3GALNT1;B3GALNT1;B3GALNT1;B3GALNT1;B3GALNT1;B3GALNT1;B3GALNT1;B3GALNT1;B3GALNT1;B3GALNT1;B3GALNT1;B3GALNT1;B3GALNT1;B3GALNT1;B3GALNT1;B3GALNT1;B3GALNT1;NMD3;NMD3	ENST00000494818.1;ENST00000497487.1;ENST00000460353.1;ENST00000473285.1;ENST00000498216.1;ENST00000488170.1;ENST00000498216.1;ENST00000488170.1;ENST00000484127.1;ENST00000492353.1;ENST00000473142.1;ENST00000468268.1;ENST00000320474.4;ENST00000392781.2;ENST00000392779.2;ENST00000392780.1;ENST00000494173.1;ENST00000496295.1;ENST00000476999.1;ENST00000478383.1;ENST00000468606.1;ENST00000460503.1	3'UTR;3'UTR;5'UTR;TSS1500;1stExon;1stExon;5'UTR;5'UTR;5'UTR;5'UTR;5'UTR;5'UTR;5'UTR;5'UTR;5'UTR;5'UTR;5'UTR;3'UTR;3'UTR;3'UTR;5'UTR;5'UTR	chr3:160822240-160823435	3		NA		NA	NA	TRUE	NA	1.89405	-1.787	11.3682	1.32124e-20	2.67174e-19	35.8921
chr10	3281803	+	cg26191422	14624926	NA	CAAATCAAAAAACAAATAAAACCCAAAAATCTTTAAAACTTCAAAATCCC		II			NA	NA	NA	NA	NA	NA		OpenSea	ACCATCACTTCTCGGTTCTCGCTGGATGTAGCGTGGGGCTCACTGGGGTCACACACCCTA[CG]GGATTTTGAAGTTTCAAAGACCTCTGGGTTTTATTTGTCTCCTGACCTGCCCGTGTTCAT	CGGGATTTTGAAGTTTCAAAGACCTCTGGGTTTTATTTGTCTCCTGACCT			NA				TRUE	10:3271434-3272011	10:3281006-3282758	Unclassified							chr10:3281380-3281815	3		NA		NA	NA	TRUE	NA	0.900234	-0.534312	11.368	1.32232e-20	2.67383e-19	35.8912
chr1	205320362	-	cg09314590	62688942	NA	TTAATCATCACTACTCACTTTAAAAACAAACTTTCRATCTATAAACCCRC		II			NA	NA	NA	NA	NA	NA		OpenSea	TGGGCTTTTATTTGATCATCACTGCTCACTTTAAGAGCAGGCTTTCGATCTGTGAGCCCG[CG]GAGTATACACCATGAGCAAAGCTCACCCTCCCGAGCTGAAAAAATTTATGGACAAGAAGT	CGCGGGCTCACAGATCGAAAGCCTGCTCTTAAAGTGAGCAGTGATGATCA	KLHDC8A	NM_018203	5'UTR				NA				KLHDC8A;KLHDC8A;KLHDC8A	ENST00000460687.1;ENST00000367155.3;ENST00000367156.3	3'UTR;5'UTR;5'UTR	KLHDC8A;KLHDC8A;KLHDC8A;KLHDC8A	ENST00000460687.1;ENST00000491471.1;ENST00000367155.3;ENST00000367156.3	3'UTR;3'UTR;5'UTR;5'UTR		NA		NA		NA	NA	TRUE	NA	1.29731	2.27256	11.3678	1.32381e-20	2.67677e-19	35.8901
chr16	89357741	+	cg09220891	65627130	89730892	ACAATCACTACTAAAAAATAAAATAAACAACACCAATACTCCCAACACCA	ACAATCACTACTAAAAAATAAAATAAACGACACCAATACTCCCAACACCG	I	C	Grn	NA	NA	NA	NA	NA	NA		OpenSea	CTGCGTCCACCTGACAGCTGACAGAGCAGAAAGGAAGGTCTGTGTATGGGGAAAGCACAG[CG]GTGCTGGGAGCATTGGTGCCGCCCACCTCACCTCTCAGCAGTGACTGTGAGACCATTTAA	CGGTGCTGGGAGCATTGGTGCCGCCCACCTCACCTCTCAGCAGTGACTGT	ANKRD11	NM_013275	Body				NA	16:87884943-87885243	16:89357364-89357854	Unclassified_Cell_type_specific				ANKRD11;ANKRD11;ANKRD11;ANKRD11	ENST00000562275.1;ENST00000330736.5;ENST00000378332.2;ENST00000564553.1	3'UTR;3'UTR;3'UTR;3'UTR		NA	chr16:89356895-89358878	6	chr16:89357050-89358268	6	NA	TRUE	NA	1.91897	-1.73587	11.3676	1.32508e-20	2.67927e-19	35.8892
chr18	55862676	-	cg15245625	80785401	NA	CRTATTCCCCACATTTAAATTTACTCCCRATTCRAAAAAAACAAACATCC		II			NA	NA	NA	NA	NA	NA	chr18:55862653-55862873	Island	TGAGGCACTTCCGTGTTCCCCACATTTGAATTTGCTCCCGATTCGAGAGAGGCAGGCATC[CG]CGGCAGCAGCTTCCAACCCAGACAGGCTTAAGCCGCGCGAGGGTGCCCGGGTGGGTGGCT	GTGTTCCCCACATTTGAATTTGCTCCCGATTCGAGAGAGGCAGGCATCCG	NEDD4L	NM_001144964;NM_015277;NM_001144971;NM_001144965;NM_001144968;NM_001144970;NM_001144967;NM_001144969;NM_001144970	5'UTR	low-CpG:54013575-54013937			TRUE	18:54013674-54013871	18:55862435-55862801	Unclassified_Cell_type_specific	NEDD4L;NEDD4L;NEDD4L;NEDD4L;NEDD4L	ENST00000456173.1;ENST00000256832.7;ENST00000456986.1;ENST00000435432.1;ENST00000456173.1	1stExon;5'UTR;5'UTR;5'UTR;5'UTR	NEDD4L;NEDD4L;NEDD4L;NEDD4L;NEDD4L	ENST00000456173.1;ENST00000256832.7;ENST00000456986.1;ENST00000435432.1;ENST00000456173.1	1stExon;5'UTR;5'UTR;5'UTR;5'UTR	chr18:55862460-55863030	3		NA		NA	NA	TRUE	NA	2.13471	-2.43963	11.3663	1.33461e-20	2.69814e-19	35.882
chr17	3906674	+	cg01798813	88619502	84668117	CTCATTTATCAAAAAACAAAAACAATAAAAAATCAACCTCAAACCACACA	CTCATTTATCGAAAAACAAAAACGATAAAAAATCAACCTCGAACCACGCG	I	A	Red	NA	NA	NA	NA	NA	NA	chr17:3907378-3907703	N_Shore	CGCGCTGAGCGCCTCTGTGCTGCAGCCGTGGCTGGGGGCCGGGGCTCTCCACCCGCCTCC[CG]CGTGGTTCGAGGCTGACTTCCCACCGCTTCTGCCTCTCGATAAATGAGGCTCAGCTGGTG	CTCATTTATCGAGAGGCAGAAGCGGTGGGAAGTCAGCCTCGAACCACGCG			NA				NA	17:3853309-3853642									chr17:3906500-3907855	3		NA		NA	NA	TRUE	NA	2.22988	4.52259	11.3656	1.33945e-20	2.7077e-19	35.8784
chr10	34320548	-	cg10772185	93736894	NA	CTCTCTAACCAAATATAACTCAATCAAATCTTAAACAAAAAACCTAAAAC		II			rs2645231	0.232897	NA	NA	NA	NA		OpenSea	CTGCAGAGCTTCTCTCTGGCCAAATATGACTCAATCAGGTCTTAAGCAAAAGGCCTGGAA[CG]TCTGTCACTTCCAGAGGCCTCATGCCAAGCACAGGATGTGAAAGCTCACTTCTTCCTTCT	TCTCTGGCCAAATATGACTCAATCAGGTCTTAAGCAAAAGGCCTGGAACG			NA				TRUE										chr10:34320400-34320675	3		NA		NA	NA	TRUE	NA	-1.6812	1.84852	-11.3655	1.34061e-20	2.70996e-19	35.8775
chr5	173000377	+	cg20777266	78797109	NA	ACTAACAAAAAATAAATTATCTTCRTAATAACCRAACAATTCATTTTCTC		II			NA	NA	NA	NA	NA	NA		OpenSea	CTTGGGCCATGGCTCCTGCCGGGAGCAGCAGCCCTGGGGCCGGGATCCAGGATGCAGAGG[CG]AGAAAATGAACTGCCCGGCCACCACGAAGACAACCCACCCCTTGCCAGTCACCCCTCAAA	CTGGCAAGGGGTGGGTTGTCTTCGTGGTGGCCGGGCAGTTCATTTTCTCG			NA				NA	5:172932783-172933010	5:172999496-173000540	Unclassified								NA	chr5:172999542-173000824	6	chr5:172999137-173000862	6	NA	TRUE	NA	-2.01688	-1.167	-11.3653	1.3422e-20	2.71295e-19	35.8763
chr4	183728479	-	cg25287198	82637930	NA	CAACCTATTTACTAATATCCTACCTTCAAAAACCRACCRTAAATAAACCC		II			NA	NA	NA	NA	NA	NA	chr4:183729059-183729344	N_Shore	ATCTCATATAGCAGCCTGTTTGCTGGTGTCCTGCCTTCAGAAACCGGCCGTGAGTGAGCC[CG]CTGGCATTTTGGGAGGCCAATATATAGGCCCTTTTTCCTACCCGGGTTCTCGCTGAAATG	CGGGCTCACTCACGGCCGGTTTCTGAAGGCAGGACACCAGCAAACAGGCT			NA				NA	4:183965190-183965689										NA	chr4:183726805-183729497	6	chr4:183726555-183731921	6	NA	TRUE	NA	1.36754	0.299693	11.3647	1.34647e-20	2.72133e-19	35.8732
chr17	60747596	-	cg22561647	57630184	28716243	TTTCCCAATCTCATCACTTAAATCCTATCATTTCAAAAACAAACACCCCA	TTTCCCGATCTCATCACTTAAATCCTATCATTTCGAAAACAAACGCCCCG	I	T	Red	NA	NA	NA	NA	NA	NA	chr17:60744507-60744879	S_Shelf	GGCAGGTTCTGCTTTCCCGGTCTCATCACTTAAGTCCTGTCATTTCGAAGGCAGGCGCCC[CG]TCGTGTCCCCAAAGCATCCACATTTCCCAAGCTCCCTTCCGGTCCTTGAGGCCCCTCGGG	CGGGGCGCCTGCCTTCGAAATGACAGGACTTAAGTGATGAGACCGGGAAA	MRC2	NM_006039	Body				NA	17:58101313-58101424									chr17:60747325-60747615	3		NA		NA	NA	TRUE	NA	2.506	2.20768	11.3644	1.34844e-20	2.72525e-19	35.8717
chr16	75150819	+	cg03085549	75723848	NA	TTAAAATTTTATTTTTACCTTACAATTTCCCAAAACRTCCAATAAACCTC		II			NA	NA	NA	NA	NA	NA	chr16:75148398-75148864	S_Shore	CCCTTGCAGATCTTGCAGACATTTTCGTGGGCTCCAGGGACGACACTTCTAAAGGAGAGG[CG]AGGTTCACTGGACGTTTTGGGAAACTGTAAGGCAAAAATAAAATTCTAAGCCTCCCAACC	TAGAATTTTATTTTTGCCTTACAGTTTCCCAAAACGTCCAGTGAACCTCG	LDHD	NM_153486;NM_194436	TSS1500				NA				LDHD;LDHD	ENST00000300051.4;ENST00000450168.2	TSS200;TSS200	LDHD;LDHD;LDHD;LDHD	ENST00000568164.1;ENST00000569876.1;ENST00000300051.4;ENST00000450168.2	TSS1500;TSS200;TSS200;TSS200	chr16:75150560-75150830	3		NA		NA	NA	TRUE	NA	1.66284	2.59849	11.3643	1.34926e-20	2.72683e-19	35.8711
chr16	50583729	+	cg04685962	90774491	75619335	AACAAAATAAAAATCAAAACAAACCCCCAAATCCCACCAATACAAACACA	AACAAAATAAAAATCAAAACAAACCCCCAAATCCCGCCGATACAAACACG	I	A	Red	NA	NA	NA	NA	NA	NA	chr16:50581475-50582735	S_Shore	GGGCTGCCTGGGGGAAAGGTCCTAGGTGGGGAGGTGGTGAAGGTCCAGTTGATGGGGAAT[CG]TGTCTGTACCGGCGGGATTTGGGGGCCTGCTCTGACTTCTACCTTGTTTCTGCCACCAGC	CGTGTCTGTACCGGCGGGATTTGGGGGCCTGCTCTGACTTCTACCTTGTT	NKD1	NM_033119	Body			RDMR	NA		16:50583503-50584380	Unclassified_Cell_type_specific								NA	chr16:50581184-50584227	6	chr16:50579723-50603937	6	NA	TRUE	NA	-2.80806	2.18594	-11.3641	1.35047e-20	2.72903e-19	35.8702
chr19	3761825	+	cg18410885	24797907	NA	TAATTATTAACCCTATTTTACAAAAAAACAAACAAATCCTAAAACCAACC		II			NA	NA	NA	NA	NA	NA	chr19:3761480-3761826	Island	GACAACTGCAGATGTTGGAGGGGAGTTCGAATCCCAGGCTTCCCGGCCCGCAGACTGCCC[CG]GCTGGCCCCAGGACCTGTTTGTTCTCCTGCAAAATAGGGTTAATAATCACTGCCTGGCTC	GATTATTAACCCTATTTTGCAGGAGAACAAACAGGTCCTGGGGCCAGCCG	APBA3	NM_172251;NM_004886	TSS1500				NA	19:3712494-3712826	19:3760810-3762251	Promoter_Associated	MRPL54;APBA3	ENST00000330133.3;ENST00000316757.2	TSS1500;TSS200	MRPL54;APBA3	ENST00000330133.3;ENST00000316757.2	TSS1500;TSS200		NA	chr19:3760887-3763485	6	chr19:3760919-3763746	6	NA	TRUE	NA	-1.24604	-2.34434	-11.3634	1.35603e-20	2.74004e-19	35.8661
chr20	45946429	-	cg04504205	48673130	NA	ATAACAAACCACAAAAATAAAACAACCAACCATATACTTAACTAAATCCC		II			NA	NA	NA	NA	NA	NA		OpenSea	CTGAGACAGGCATGACAGGCCACAGGAGTAGGGCAACCAACCATGTGCTTAGCTGGGTCC[CG]GGCAAACCAGGACACATAGGTCAAGGCATATGCTCTCATGGGCCAGGTTGCAAACGACAG	TGACAGGCCACAGGAGTAGGGCAACCAACCATGTGCTTAGCTGGGTCCCG	LOC100131496	NM_183048;NR_024594;NM_183047;NM_012408	TSS1500		chr20:45946049-45946049	DMR	TRUE		20:45946026-45946564	Unclassified_Cell_type_specific	ZMYND8	ENST00000468376.1	3'UTR	ZMYND8	ENST00000468376.1	3'UTR	chr20:45946045-45946670	3		NA		NA	NA	TRUE	NA	-1.93914	-0.613333	-11.363	1.35869e-20	2.74518e-19	35.8642
chr5	174153318	+	cg06013117	12786136	NA	ACCACTAACRCCTAAATATATAACCTTATTTTATTAACAAAATACAATAC		II			NA	NA	NA	NA	NA	NA	chr5:174151478-174152364	S_Shore	TTTCTCCAAAGCTGAGAGAGATCCTTTCACTATTTACATCATTCAGCCCTCAAGACTAGA[CG]CACTGTATTTTGTTAACAAAACAAGGCCATATACCCAGGCGTCAGTGGCTGTCCCCTCTG	CGCACTGTATTTTGTTAACAAAACAAGGCCATATACCCAGGCGTCAGTGG	MSX2	NM_002449	Body			RDMR	TRUE				MSX2	ENST00000507785.1	3'UTR	MSX2	ENST00000507785.1	3'UTR		NA		NA	chr5:174149127-174153469	6	NA	TRUE	NA	2.05714	-2.47375	11.3629	1.35939e-20	2.7465e-19	35.8636
chr17	6947200	+	cg15639045	36742293	NA	CTATAATAATCTCTATTTACCRAAAAAACCCRTCCAAATTAAACTCCATC		II			NA	NA	NA	NA	NA	NA	chr17:6945389-6947521	Island	GGGCCCGGCTTTCTCTCTGCTTCCCAGGCGGGCGGGGGCCCCGAAGGGGAGCGAGGGCAG[CG]ATGGAGCCCAACTTGGACGGGCTCTCTCGGTAAACAGAGATCACCACAGGGGCCTGAGCC	TGTGGTGATCTCTGTTTACCGAGAGAGCCCGTCCAAGTTGGGCTCCATCG	SLC16A11	NM_153357;NM_153357	5'UTR				TRUE	17:6886151-6888245			SLC16A11;SLC16A11;SLC16A11	ENST00000447225.1;ENST00000308009.1;ENST00000308009.1	5'UTR;5'UTR;1stExon	SLC16A11;SLC16A11;SLC16A11;SLC16A11;SLC16A11;SLC16A11	ENST00000574600.1;ENST00000447225.1;ENST00000308009.1;ENST00000574600.1;ENST00000573338.1;ENST00000308009.1	5'UTR;5'UTR;5'UTR;1stExon;TSS1500;1stExon	chr17:6946780-6947515	3		NA		NA	TRUE	TRUE	NA	1.50586	-3.10078	11.3629	1.35948e-20	2.74662e-19	35.8636
chr15	67588794	+	cg12485906	47784547	NA	CAATACRTCTCTCACCTTTAAAATCCTCCACCAATTTCCCTTAAAATAAC		II			NA	NA	NA	NA	NA	NA		OpenSea	TCCTCAGAGCTGTTAGGAAGGAATGGCAGGAGGCGGAGCTGGAAGGAATGGGTCAGATTA[CG]CCACCCTAAGGGAAACTGGTGGAGGATTTTAAAGGTGAGAGACGTATTGGATTCAGTGAT	CGCCACCCTAAGGGAAACTGGTGGAGGATTTTAAAGGTGAGAGACGTATT	IQCH	NM_001031715;NM_022784	Body				TRUE				IQCH;IQCH	ENST00000358767.3;ENST00000546225.1	5'UTR;5'UTR	IQCH;IQCH	ENST00000358767.3;ENST00000546225.1	5'UTR;5'UTR	chr15:67588660-67588855	3		NA		NA	NA	TRUE	NA	1.71841	0.92011	11.3621	1.36537e-20	2.75818e-19	35.8593
chr14	61655848	-	cg01894498	74679928	91789917	AAAAACAATCTACTCCTTCAAAAAAAAACACAAAATACAACAATAACTCA	AAAAACGATCTACTCCTTCGAAAAAAAACACAAAATACGACGATAACTCG	I	C	Grn	NA	NA	NA	NA	NA	NA		OpenSea	GCACTGGGATCGAAAGACGATCTGCTCCTTCGGAAGAAAACACAGGGTGCGGCGGTGACT[CG]CAGAGCTCCCAGCGCCCCAGCGCCCCCGCGAGGCCCGGGCAGCGTCCGCGCTCCCTACAG	AAAGACGATCTGCTCCTTCGGAAGAAAACACAGGGTGCGGCGGTGACTCG			NA			DMR	NA	14:60725571-60725676	14:61655778-61655916	Unclassified_Cell_type_specific				PRKCH;PRKCH;PRKCH	ENST00000557294.1;ENST00000555185.1;ENST00000556778.1	5'UTR;5'UTR;5'UTR	chr14:61655720-61656270	3		NA		NA	NA	TRUE	NA	3.22186	-2.74487	11.3617	1.3682e-20	2.76384e-19	35.8572
chr11	67055946	-	cg20218275	82764112	NA	CCAAACCCCAAACTAAACCTCCAATAATCAAAAACCRAAACTAAACTAAC		II			NA	NA	NA	NA	NA	NA	chr11:67055931-67057249	Island	AAACCAGGGCCCCAGACCCCAGGCTGGGCCTCCAGTAATCAAGGGCCGGAACTGAGCTGA[CG]GAGGCCTGCACCCTAGTTCCGGTGTGGGTGGAGGGGCCGGCCCTGATTTCGAAACTCGCC	CAGACCCCAGGCTGGGCCTCCAGTAATCAAGGGCCGGAACTGAGCTGACG	ANKRD13D	NM_207354;NR_030767	TSS1500				NA		11:67055599-67057404	Promoter_Associated	ANKRD13D;ANKRD13D;ANKRD13D;ANKRD13D	ENST00000511455.2;ENST00000308440.6;ENST00000514166.1;ENST00000447274.2	TSS1500;TSS1500;TSS1500;TSS200	ANKRD13D;ANKRD13D;ANKRD13D;ANKRD13D;ANKRD13D;ANKRD13D	ENST00000511455.2;ENST00000512101.1;ENST00000513460.1;ENST00000514166.1;ENST00000447274.2;ENST00000514779.1	TSS1500;TSS1500;TSS1500;TSS1500;TSS200;TSS1500	chr11:67054825-67057550	3		NA		NA	NA	TRUE	NA	-1.60154	-2.78341	-11.3614	1.3706e-20	2.7686e-19	35.8554
chr12	48430830	+	cg08660883	96751151	NA	CTCCAAACCCCACAACTCTAACCCTAATAATATAAAAATACCTATCTCTC		II			NA	NA	NA	NA	NA	NA		OpenSea	ATGGAACTGAGGGGCGTGGGAGGTGGAGGATGGTCCTCTGGTGAGAAGGGGAATGGCTGA[CG]AGAGATAGGCATCTCCACACTACCAGGGCCAGAGCTGTGGGGCTTGGAGACTCCATTCAA	TCCAAGCCCCACAGCTCTGGCCCTGGTAGTGTGGAGATGCCTATCTCTCG			NA				TRUE										chr12:48430665-48431055	3		NA		NA	NA	TRUE	NA	1.10791	2.01626	11.3612	1.37191e-20	2.77117e-19	35.8545
chr1	119549948	+	cg22002034	45725299	NA	ATCTAAATATATTAAATTCAAAACAACATAATTTTCCCCTTCTAAAAAAC		II			NA	NA	NA	NA	NA	NA	chr1:119549144-119551320	Island	TGGAGATGAAGAGCGGCTGAGTGTCCCCGTCTACCCCAACCCGGGTATTACCCTCTTTTC[CG]TCTTCTAGAAGGGGAAAACCATGCTGTTTTGAATTCAACATATTTAGATTCTGAAAATCG	TCTAAATATGTTGAATTCAAAACAGCATGGTTTTCCCCTTCTAGAAGACG			NA				NA	1:119350670-119351472									chr1:119549380-119549995	3		NA		NA	NA	TRUE	NA	2.77036	-1.70289	11.3612	1.37232e-20	2.7719e-19	35.8542
chr3	52280124	+	cg05406954	79756893	NA	CACAAATAAATAAAAACTATCACTCAACTCCTCCCRCTTTCTAAACRAAC		II			NA	NA	NA	NA	NA	NA	chr3:52279601-52280140	Island	AGTGAGTGCCCCTCCCCGACCCCCAGCTCAGGCCCGGGCCTGAACCCGCTTCGGGTCCTG[CG]CCCGCCTAGAAAGCGGGAGGAGCTGAGTGACAGTCCCCACCCACCTGTGGACAGCCCCTT	CGCCCGCCTAGAAAGCGGGAGGAGCTGAGTGACAGTCCCCACCCACCTGT	PPM1M	NM_144641;NM_001122870	TSS1500				TRUE	3:52254087-52255180	3:52278847-52280705	Promoter_Associated	PPM1M;PPM1M	ENST00000296487.4;ENST00000323588.4	TSS200;TSS200	PPM1M;PPM1M;PPM1M;PPM1M;PPM1M	ENST00000489606.1;ENST00000472955.1;ENST00000296487.4;ENST00000323588.4;ENST00000467471.1	TSS1500;TSS1500;TSS200;TSS200;5'UTR	chr3:52278865-52280670	3		NA		NA	NA	TRUE	NA	2.23841	-2.82338	11.3595	1.3851e-20	2.79708e-19	35.8449
chr12	70173946	+	cg08975197	10764120	NA	TACRAAAAAACATACATCTATCTAAACAAATAAAACAAACTTCCAAATTC		II			NA	NA	NA	NA	NA	NA		OpenSea	TATACCTAATGATGACTCAAGGTAGGGGTACCCTGACTGTGAGGAAGTTGGCCAACGACC[CG]AACCTGGAAGCCTGTCCCATTTGCTTAGACAGATGCATGTTTCCCCGCAATTCCCTGCAC	GCGGGGAAACATGCATCTGTCTAAGCAAATGGGACAGGCTTCCAGGTTCG	RAB3IP	NM_175625;NM_175624;NM_001024647;NM_022456;NM_175623	5'UTR				NA		12:70173847-70174496	Unclassified_Cell_type_specific	RAB3IP;RAB3IP;RAB3IP	ENST00000551641.1;ENST00000553099.1;ENST00000325555.9	5'UTR;5'UTR;5'UTR	RAB3IP;RAB3IP;RAB3IP;RAB3IP	ENST00000551641.1;ENST00000553099.1;ENST00000325555.9;ENST00000547591.1	5'UTR;5'UTR;5'UTR;3'UTR	chr12:70173680-70173955	3		NA		NA	NA	TRUE	NA	-1.71161	1.7457	-11.3585	1.39247e-20	2.81173e-19	35.8396
chr17	76386825	+	cg22669656	39719181	NA	ATTTCTACCCACAAAACTTCATTTCTACTACTCAATAACTAAAAACCTAC		II			NA	NA	NA	NA	NA	NA		OpenSea	TTCATAGTAGGTCAGGTCTGTGTGGGGCTCTGGGTGTGCGGTCCCTCCACCCCCATCTCC[CG]CAGGTTTTTAGTCATTGAGCAGCAGAAATGAAGTTCTGTGGGCAGAAATTCATCTCCTTC	TTTCTGCCCACAGAACTTCATTTCTGCTGCTCAATGACTAAAAACCTGCG	PGS1	NM_024419	Body				TRUE		17:76386095-76386944	Promoter_Associated_Cell_type_specific	PGS1	ENST00000329897.7	5'UTR	PGS1	ENST00000329897.7	5'UTR		NA	chr17:76386238-76387261	6	chr17:76386223-76386900	6	NA	TRUE	NA	-1.46928	1.7536	-11.358	1.3962e-20	2.81909e-19	35.837
chr17	37351756	+	cg27456951	92660485	NA	ACTCTAAATCTCCAAAAAAACTATCATCCCCTCCCTACTCTATAAATAAC		II			rs72823344	0.038811	NA	NA	NA	NA	chr17:37353205-37353877	N_Shore	AGGAGGAACTGCCAACCCAGGGCCCAGCCTGGCTTCTCCCCTGTGCCCAACTCTTCCCTT[CG]CTATTCACAGAGTAGGGAGGGGATGACAGCTCTCTTGGAGACTCAGAGCCAGATTTCTGG	CGCTATTCACAGAGTAGGGAGGGGATGACAGCTCTCTTGGAGACTCAGAG	CACNB1	NM_199247;NM_000723;NM_199248	Body				TRUE		17:37351690-37351848	Unclassified_Cell_type_specific							chr17:37351205-37352350	3		NA		NA	NA	TRUE	NA	1.86844	1.73379	11.3579	1.39731e-20	2.82124e-19	35.8362
chr11	115631762	+	cg11966524	68809278	NA	CAACCTAACTAATAAAACTAAACTACTAAAACCATAACCTCTATCTACCC		II			NA	NA	NA	NA	NA	NA	chr11:115630398-115631117	S_Shore	CAGAGCCCTTGGTCCTGCTGGGTGCTGGGGGAGTGAGATTCAGAGCAGCAGACCATCAGC[CG]GGTAGACAGAGGTCATGGCCCCAGCAGCTCAGCCCCATTAGCTAGGCTGGTGGGAGGCAG	AGCCTAGCTAATGGGGCTGAGCTGCTGGGGCCATGACCTCTGTCTACCCG			NA				NA				CTC-774J1.2;CTC-774J1.2;CTC-774J1.2;CTC-774J1.2;CTC-774J1.2;AP000797.3	ENST00000537070.1;ENST00000499809.1;ENST00000514294.2;ENST00000535683.1;ENST00000501294.1;ENST00000539305.1	TSS1500;TSS1500;TSS1500;TSS1500;TSS1500;5'UTR	CTC-774J1.2;CTC-774J1.2;CTC-774J1.2;CTC-774J1.2;CTC-774J1.2;AP000797.3	ENST00000537070.1;ENST00000499809.1;ENST00000514294.2;ENST00000535683.1;ENST00000501294.1;ENST00000539305.1	TSS1500;TSS1500;TSS1500;TSS1500;TSS1500;5'UTR	chr11:115631645-115631975	3		NA		NA	NA	TRUE	NA	1.4493	0.856566	11.3578	1.39755e-20	2.82165e-19	35.836
chr2	171676306	+	cg07420274	48728242	NA	CTTCATTAATAAAAATACTTATTTTCTCAAATATAAAATACCATAAAAAC		II			NA	NA	NA	NA	NA	NA	chr2:171676552-171676980	N_Shore	AATTTGTATACAGAAAGGGCTTAAGAAGGATAGTGTGGTTACAGGGAGTGCTTATTGATG[CG]CTTTTATGGCACTTTATATTTGAGAAAATAAGTATCCTCATCAATGAAGTGGGGATTATT	TTCATTGATGAGGATACTTATTTTCTCAAATATAAAGTGCCATAAAAGCG	GAD1	NM_000817;NM_013445	Body				NA		2:171676285-171676546	Unclassified_Cell_type_specific	GAD1	ENST00000429023.1	5'UTR	GAD1	ENST00000429023.1	5'UTR	chr2:171676265-171677135	3		NA		NA	NA	TRUE	NA	2.48323	-2.42713	11.3578	1.39781e-20	2.82209e-19	35.8358
chr17	59553911	+	cg00233943	81608889	NA	AAAACCTCRATATCTATCCCTTTCCAAAACRCTAAAAATACTCCTATAAC		II			NA	NA	NA	NA	NA	NA		OpenSea	GTGCACGGTGATGGAGTCACCTAAAGGGGCTGGGAGGTGTTTTCCAGGCCCAGTTCCTCT[CG]CCACAGGAGCATCCCCAGCGTCCTGGAAAGGGACAGACATCGAGGCCTCTCTGAGCGGGA	CGCCACAGGAGCATCCCCAGCGTCCTGGAAAGGGACAGACATCGAGGCCT	TBX4	NM_018488	Body				TRUE											NA		NA	chr17:59553672-59555031	3	NA	TRUE	NA	0.984031	1.77508	11.3575	1.40018e-20	2.82679e-19	35.8341
chr5	106878353	+	cg16411883	97738347	NA	TAAAATACCCAAAAACATAAATCAAACTAACTAATAACCAAATAAATAAC		II			NA	NA	NA	NA	NA	NA		OpenSea	AGAAGGTCATGCCTTCTCTGCCGGCAAATATGATTAATGTGTGTACAGGGAGGAGAAAAA[CG]CCACTCACCTGGCTATCAGCCAGCCTGACTCATGCCTCTGGGCATCTTAGAACACCAAAT	CGCCACTCACCTGGCTATCAGCCAGCCTGACTCATGCCTCTGGGCATCTT	EFNA5	NM_001962	Body				TRUE							EFNA5	ENST00000504941.1	3'UTR	chr5:106878205-106878510	3		NA		NA	NA	TRUE	NA	-3.09421	1.06757	-11.3574	1.40096e-20	2.82822e-19	35.8336
chr19	36499326	-	cg18542098	90659329	NA	ACAAAAAACRATAACTAAATAAATCTCRACACCTCACTTTTCAACCTACC		II			rs13344146	0.000254	NA	NA	NA	NA	chr19:36500169-36500530	N_Shore	TGGGCTAGGAGGCAGGGGGCGGTGACTGGGTGAGTCTCGACACCTCACTTTTCAGCCTAC[CG]TCACCCCAACCCTGGTGGCCTCTCCTATGTCCCCAGGCGATCACAGCCATGGCACCTCCT	CGGTAGGCTGAAAAGTGAGGTGTCGAGACTCACCCAGTCACCGCCCCCTG	C19orf46	NM_001039876	Body				NA		19:36499297-36499466	Unclassified_Cell_type_specific				C19orf46;C19orf46;C19orf46	ENST00000505054.1;ENST00000465425.1;ENST00000505054.1	3'UTR;3'UTR;1stExon	chr19:36498945-36499855	3		NA		NA	TRUE	TRUE	NA	1.72524	0.0247822	11.3571	1.40316e-20	2.83232e-19	35.832
chr16	4357346	-	cg03076094	77707970	NA	AATCTTTCTAAAATATTCCTTCRTTAATTCCTCRCATAACTTATTCCCTC		II			NA	NA	NA	NA	NA	NA	chr16:4357552-4357955	N_Shore	TTGGGATGTGAAATCTTTCTGGAATGTTCCTTCGTTAGTTCCTCGCATGGCTTGTTCCCT[CG]CTTCCCTCTTTTGAGTCTTGACTCAAGTCACCTCCCCAGGGAGGCCCTGTCCTGCCCTGT	ATCTTTCTGGAATGTTCCTTCGTTAGTTCCTCGCATGGCTTGTTCCCTCG			NA				TRUE		16:4356326-4358296	Promoter_Associated							chr16:4357145-4358115	3		NA		NA	NA	TRUE	NA	1.27011	0.556493	11.3569	1.40494e-20	2.83584e-19	35.8307
chr1	46913532	-	cg19922871	44764266	NA	TATAAAATAAAAAACCTACTCAAATCTAAATATCTATACCCAAAATTCAC		II			NA	NA	NA	NA	NA	NA	chr1:46913786-46914343	N_Shore	TCCCCAGTCGCTGTGGGGTGAGGGGCCTGCTCAGGTCTGGGTGTCTGTGCCCAGAATTCA[CG]GGGAGGAGCCAGCCCCTCATGCGGGTGCCTGTGAGAGAGCAACAGGGTGGGTCACTCCAG	GTGGGGTGAGGGGCCTGCTCAGGTCTGGGTGTCTGTGCCCAGAATTCACG			NA				TRUE		1:46913431-46913684	Unclassified	RP5-1109J22.2	ENST00000416581.1	3'UTR	RP5-1109J22.2	ENST00000416581.1	3'UTR	chr1:46913300-46913735	3		NA		NA	NA	TRUE	NA	2.36625	-2.6749	11.3563	1.4092e-20	2.84436e-19	35.8277
chr17	62401855	-	cg02459519	51658138	NA	AACATCAATCACATCAATCCACCAAATAACTTCATCAAACACCCATATAC		II			NA	NA	NA	NA	NA	NA		OpenSea	CATACATGTTGGACATCAATCACATCAGTCCACCAAGTAACTTCATCAAGCACCCATGTA[CG]CCCAGCACAGCGTCCCAAGGGTGCCCCACTTACCCACAGAAGAAGAAAGGCAACTTTGTA	ACATCAATCACATCAGTCCACCAAGTAACTTCATCAAGCACCCATGTACG	PECAM1	NM_000442	TSS1500				NA										chr17:62401585-62401975	3		NA		NA	NA	TRUE	NA	0.972809	1.67901	11.3563	1.40936e-20	2.8446e-19	35.8276
chr2	196451226	+	cg18112235	68698976	NA	CCCACAACATCAAATTCAAATACTTAAATAATACAAAAATACACAATCAC		II			NA	NA	NA	NA	NA	NA		OpenSea	CCCTGGATTTAAGGCATATCATTACTGAGGCTGGGCAAAGGATATTTAGTGCCTCTCTGA[CG]TGACTGTGTATTTCTGTACTATTTAAGCACTTGAACTTGATGTTGTGGGGCTGGCACCCA	CCACAACATCAAGTTCAAGTGCTTAAATAGTACAGAAATACACAGTCACG			NA				TRUE		2:196451154-196451269	Unclassified_Cell_type_specific				SLC39A10	ENST00000458054.1	5'UTR	chr2:196450860-196451330	3		NA		NA	NA	TRUE	NA	2.04924	0.819971	11.356	1.4115e-20	2.84875e-19	35.8261
chr21	34863496	+	cg00696166	49727280	NA	ATACAAATCTTCCTCCTCTTCRAAACCATATTATTACAATAACAACAAAC		II			NA	NA	NA	NA	NA	NA	chr21:34863644-34864268	N_Shore	AGGAAGGAGCTATCTGCCAGAGGCCAGAAAAACCATGATGAATTGTGAGGCCTCCCAACA[CG]TTTGCTGCTATTGCAATAACATGGTCTCGAAGAGGAGGAAGACTTGTACACTGACAATGG	TACAAGTCTTCCTCCTCTTCGAGACCATGTTATTGCAATAGCAGCAAACG	DNAJC28	NM_001040192;NM_017833;NM_017833	5'UTR				NA		21:34863297-34864490	Promoter_Associated	DNAJC28;DNAJC28;DNAJC28;DNAJC28	ENST00000314399.3;ENST00000402202.1;ENST00000381947.3;ENST00000314399.3	5'UTR;5'UTR;5'UTR;1stExon	DNAJC28;DNAJC28;DNAJC28;DNAJC28	ENST00000314399.3;ENST00000402202.1;ENST00000381947.3;ENST00000314399.3	5'UTR;5'UTR;5'UTR;1stExon	chr21:34863345-34863650	3		NA		NA	NA	TRUE	NA	-1.56585	-2.47329	-11.3559	1.41201e-20	2.8497e-19	35.8257
chr3	137904059	+	cg00581334	62612237	NA	CATAAATCTAAACTTACACAAAACTATCACTACTACTATAACTAAAATCC		II			NA	NA	NA	NA	NA	NA	chr3:137906035-137906861	N_Shore	GCCTGGGTAACAGACAGAGGTGTGAGATGTCTTGAGTCACATTTCTAGCTCCTCCCCGCT[CG]GATTTCAGCCACAGCAGCAGTGACAGTTCTGTGCAAGCTCAGATTTATGCTGCCTATATC	CGGATTTCAGCCACAGCAGCAGTGACAGTTCTGTGCAAGCTCAGATTTAT			NA				NA										chr3:137903920-137904155	3		NA		NA	NA	TRUE	NA	-2.0405	0.413848	-11.3551	1.41823e-20	2.86208e-19	35.8214
chr6	28661310	+	cg23250574	7807160	36687140	AAAACATCATTAAACTATTTCCAAAACTAAACACTTCAAAAACATACCCA	AAAACGTCGTTAAACTATTTCCAAAACTAAACGCTTCGAAAACGTACCCG	I	C	Grn	NA	NA	NA	NA	NA	NA		OpenSea	GCTTTTTTCGAAAGCCACCAATACCAGCCGCTACTACACCTCAAACAAAACCTAGCTACG[CG]GGTACGCTCCCGAAGCGTTCAGCTCTGGAAACAGCCCAACGACGCTCTCAAAAGCCGACA	CGGGTACGCTCCCGAAGCGTTCAGCTCTGGAAACAGCCCAACGACGCTCT			NA				NA	6:28769178-28769334										NA		NA		NA	NA	TRUE	NA	3.5809	-2.00471	11.3551	1.41852e-20	2.86251e-19	35.8211
chr19	4912221	-	cg17714703	20629958	89660207	CCCCAAAAAAAAACAATCTAAAAAACTTAAAAAATTAACAATACAAACCA	CCCCGAAAAAAAACGATCTAAAAAACTTAAAAAATTAACGATACAAACCG	I	C	Grn	NA	NA	NA	NA	NA	NA	chr19:4909262-4910256	S_Shore	TAACCCGCCCTGCCCCGGGAGGAGGCGATCTGGAGAACTTGGGGAGTTGACGGTGCAAGC[CG]CGTGTGTGCAGAGAAGAGGCAGGGCCGGGCTCGACAGAGGAGCTCCGCCTGGCGCTCTCT	CCCCGGGAGGAGGCGATCTGGAGAACTTGGGGAGTTGACGGTGCAAGCCG	UHRF1	NM_013282;NM_001048201	Body		chr19:4912030-4912030	RDMR	NA	19:4862547-4863276	19:4911827-4912383	Promoter_Associated	UHRF1	ENST00000396708.3	5'UTR	UHRF1	ENST00000396708.3	5'UTR	chr19:4911865-4912335	3		NA		NA	NA	TRUE	NA	-3.5913	3.53299	-11.3546	1.42261e-20	2.87068e-19	35.8183
chr17	79428036	+	cg00504599	25676136	NA	RCAACTTCTTACTACTACCRTTAAACTAAAAAAAATTCTACAACACCCCC		II			NA	NA	NA	NA	NA	NA	chr17:79427930-79429135	Island	TGAGCTGGTCCGCGGTGGCGCAGACCAAGCGGAAGGCGGTGGCAGCGGCCAGCAAGGGGC[CG]GGGGTGCTGCAGAACCTCTTCCAGCTCAACGGCAGCAGCAAGAAGCTGCGGGCCCGCGAG	CAGCTTCTTGCTGCTGCCGTTGAGCTGGAAGAGGTTCTGCAGCACCCCCG	BAHCC1	NM_001080519	Body				NA	17:77042526-77043730						BAHCC1	ENST00000576039.1	5'UTR	chr17:79428000-79428275	3		NA		NA	NA	TRUE	NA	1.43993	2.97633	11.3545	1.42339e-20	2.87209e-19	35.8177
chr3	66848608	+	cg04995300	57681106	NA	AACCCCAAATCTAAACCRAAATCCTAAAAATCCCCTTTCAAAAAACAACC		II			NA	NA	NA	NA	NA	NA		OpenSea	CGCCAGGGGGCCCCCCGATGCGGATAAAGGGCTGTTTCTTCCCAGCCTCTTTGGAATGCC[CG]GCTGCCTTTTGAAAGGGGATCCCCAGGACTCCGGTCCAGATCTGGGGTTTCTCCCTCCTT	ACCCCAGATCTGGACCGGAGTCCTGGGGATCCCCTTTCAAAAGGCAGCCG			NA				NA	3:66931215-66931473									chr3:66848605-66848990	3		NA		NA	NA	TRUE	NA	1.52705	-2.9068	11.3543	1.42427e-20	2.87378e-19	35.8171
chr12	6729279	+	cg25204926	44791171	NA	CTTCACACAATATCCCCAAAATTCCRCCCTCTAAACACACATACCATTAC		II			NA	NA	NA	NA	NA	NA	chr12:6729248-6730310	Island	TTGTGTGTACACCCTGTAAGCCTCCCAGAACGAGAGGCGTTGGGAGTCGGGCACGGACAG[CG]CAATGGCATGTGTGTTCAGAGGGCGGAATCCTGGGGACACTGTGTGAAGGAAGACAGAGA	TTCACACAGTGTCCCCAGGATTCCGCCCTCTGAACACACATGCCATTGCG	LPAR5	NM_020400;NM_001142961	3'UTR				TRUE				LPAR5	ENST00000431922.1	3'UTR	LPAR5	ENST00000431922.1	3'UTR		NA	chr12:6728977-6730212	6	chr12:6729186-6730624	6	NA	TRUE	NA	1.75911	3.18996	11.3535	1.43061e-20	2.88642e-19	35.8127
chr14	96830612	-	cg01651153	87690255	NA	AATACRAATATTCTATAACCCAAAAACCAAATATCCTTCRTTAAAATCCC		II			NA	NA	NA	NA	NA	NA	chr14:96829340-96830334	S_Shore	CGAAAGGCCTGGGTGCGGGTGTTCTATGGCCCAGAAGCCAGATGTCCTTCGTTAGAATCC[CG]GCACTGACACCTATTAGCCGCCCAGCCACTTTGAGCGGCCACTGCCCTCCCCGAGCCCAC	GTGCGGGTGTTCTATGGCCCAGAAGCCAGATGTCCTTCGTTAGAATCCCG	ATG2B	NM_018036	TSS1500				NA	14:95898853-95900427			C14orf129;ATG2B;C14orf129;C14orf129;C14orf129	ENST00000556095.1;ENST00000359933.4;ENST00000555181.1;ENST00000554182.1;ENST00000556095.1	1stExon;TSS1500;5'UTR;5'UTR;5'UTR	C14orf129;ATG2B;C14orf129;C14orf129;C14orf129;C14orf129	ENST00000556095.1;ENST00000359933.4;ENST00000555181.1;ENST00000555088.1;ENST00000553699.1;ENST00000556095.1	1stExon;TSS1500;5'UTR;5'UTR;5'UTR;5'UTR	chr14:96830060-96830815	3		NA		NA	NA	TRUE	NA	-1.51552	-3.46858	-11.3535	1.43095e-20	2.887e-19	35.8124
chr17	7461272	-	cg00816039	29607937	NA	AAAACTCAAAAAACACTCTCAAAATAACTAAAAACCACRTAAAAAAAAAC		II			rs55725943	0.042969	NA	NA	NA	NA	chr17:7464666-7465823	N_Shelf	CTCTCTTTATTGGGGCTCAGGGGACACTCTCAGGGTAGCTGGGGGCCACGTGAAGGGGGG[CG]TTGCGGAGCGGCACAGCTGGAACTCCGGGATGATGTTCAGGCTTGGGGGCGGGGACCTCC	CGCCCCCCTTCACGTGGCCCCCAGCTACCCTGAGAGTGTCCCCTGAGCCC	TNFSF12-TNFSF13	NM_003808;NM_172088;NM_172089;NM_172087	Body				NA				TNFSF13;TNFSF13;TNFSF13;TNFSF13;TNFSF13;TNFSF13	ENST00000483039.1;ENST00000396542.1;ENST00000349228.4;ENST00000338784.4;ENST00000380535.4;ENST00000396545.4	TSS1500;TSS1500;TSS1500;TSS1500;TSS1500;TSS1500	TNFSF13;TNFSF13;TNFSF13;TNFSF13;TNFSF13;TNFSF13;TNFSF13;TNFSF13	ENST00000483039.1;ENST00000396542.1;ENST00000438470.1;ENST00000436057.1;ENST00000349228.4;ENST00000338784.4;ENST00000380535.4;ENST00000396545.4	TSS1500;TSS1500;TSS1500;TSS1500;TSS1500;TSS1500;TSS1500;TSS1500		NA	chr17:7460265-7467524	6	chr17:7461231-7466090	6	NA	TRUE	NA	1.74975	-1.10732	11.3534	1.43137e-20	2.88777e-19	35.8122
chr2	11970722	+	cg19924948	87736334	NA	ACTTAAAAATATAAACCATTTCTTCTTAACTTAACTCTATCAACCATCTC		II			NA	NA	NA	NA	NA	NA		OpenSea	AAATGTAAATGTAGGAGCCGCCAGTCATATTTCTGCTCTGATTGTAAAAACATCCTTTTC[CG]AGATGGTTGACAGAGCCAAGCTAAGAAGAAATGGTTTATATTTTCAAGTAACACATTCAT	CTTGAAAATATAAACCATTTCTTCTTAGCTTGGCTCTGTCAACCATCTCG			NA			DMR	TRUE		2:11968973-11970912	Unclassified							chr2:11969400-11970995	3		NA		NA	NA	TRUE	NA	-3.12382	-0.888988	-11.3531	1.43398e-20	2.89279e-19	35.8103
chr6	30860130	-	cg07912416	37772990	NA	TAACAACATACACACRCTAAAAACCCRTCTACCTAACRAAATAAAATATC		II			NA	NA	NA	NA	NA	NA		OpenSea	CAGGTCCACTGTAACAACATGCACACGCTGGGAGCCCGTCTGCCTGGCGGGGTGGAATGT[CG]CTTCCGGCGTGGCCCTGCCATGGCCTGGGAGGGGGAGCCCATGCGCCACAACCTAGGGGG	AACAACATGCACACGCTGGGAGCCCGTCTGCCTGGCGGGGTGGAATGTCG	DDR1	NM_013993;NM_001954;NM_013994	Body				TRUE				DDR1;DDR1	ENST00000451954.2;ENST00000446312.1	5'UTR;3'UTR	DDR1;DDR1;DDR1;DDR1;DDR1	ENST00000514534.1;ENST00000451954.2;ENST00000513514.1;ENST00000482873.2;ENST00000446312.1	TSS1500;5'UTR;TSS1500;3'UTR;3'UTR	chr6:30859685-30860155	3		NA		NA	NA	TRUE	NA	1.35747	3.42483	11.3529	1.43549e-20	2.89551e-19	35.8093
chr2	157013368	-	cg12817107	60692557	NA	ATAAACCAACCAATTTCTCAAACACACTACAACAACCAAAAAACRTTATC		II			NA	NA	NA	NA	NA	NA		OpenSea	AAAGGACAGTAGTGGGCCAGCCAATTTCTCAAGCACACTGCAGCAGCCAGGAGGCGTTAT[CG]CTTAGTGCTGTCAAAAAATTCACTCTGCATTTGGTTTTGTTTCTAAGTCTCATGTCTTCT	TGGGCCAGCCAATTTCTCAAGCACACTGCAGCAGCCAGGAGGCGTTATCG			NA				TRUE										chr2:157013180-157013430	3		NA		NA	NA	TRUE	NA	1.941	1.42849	11.3528	1.4359e-20	2.89624e-19	35.809
chr8	145637525	+	cg04532707	78600943	NA	TATCCCCAAACAAAAATCAAACTTACTTACCTATAACTACTTACACAACC		II			NA	NA	NA	NA	NA	NA	chr8:145637965-145639182	N_Shore	GCCACACACTCTGGTCTGACGATCTCCAGGTTTGCTTTCCATGACAGAGAAATAAGCCCT[CG]GCTGTGTAAGCAGTTATAGGTAAGCAAGTTTGATTCCTGTTTGGGGACAGGTCCCACCTG	CGGCTGTGTAAGCAGTTATAGGTAAGCAAGTTTGATTCCTGTTTGGGGAC			NA				NA		8:145637260-145637777	Unclassified_Cell_type_specific	SLC39A4	ENST00000529462.1	3'UTR	SLC39A4;SLC39A4	ENST00000527148.1;ENST00000529462.1	3'UTR;3'UTR	chr8:145637505-145638155	3		NA		NA	NA	TRUE	NA	-2.01585	1.73944	-11.3526	1.43799e-20	2.90022e-19	35.8075
chr10	6125715	-	cg25529535	2726104	NA	TAAATCACTAAAAATACRTAAAATAATTTACACTAAAACCCCTAACACAC		II			NA	NA	NA	NA	NA	NA		OpenSea	ACCGGTCTTGTTGAGTCACTGGGAATGCGTGAGATAATTTACACTAAAACCCCTGGCACA[CG]GTTGGCAGTAGTTCTCCCCGACTCTCCTAGGAATGTTTTTCCTCTGTGCTGAGCTGTTGT	GAGTCACTGGGAATGCGTGAGATAATTTACACTAAAACCCCTGGCACACG			NA				TRUE		10:6125713-6126037	Unclassified_Cell_type_specific							chr10:6125500-6126135	3		NA		NA	NA	TRUE	NA	-2.29564	-0.622251	-11.3518	1.44436e-20	2.91281e-19	35.8031
chr6	32373620	+	cg09514561	89677539	NA	AAACTACATTATACATAATCCCAATAATTAACCTCCTACCAACTCCAAAC		II			NA	NA	NA	NA	NA	NA		OpenSea	CCTCTTCTCTTAGATATAAAAACTGTTTTTTTTTTGTTTTTTTTTTGTTTGTTTTTTTCC[CG]TCTGGAGTTGGCAGGAGGCCAATTACTGGGACTATGTACAATGCAGTTTTCACAAGGACA	AACTGCATTGTACATAGTCCCAGTAATTGGCCTCCTGCCAACTCCAGACG	BTNL2	NM_019602	Body				NA				BTNL2	ENST00000544175.1	5'UTR	BTNL2	ENST00000544175.1	5'UTR		NA		NA		NA	NA	TRUE	NA	-2.60759	1.82566	-11.3517	1.44466e-20	2.91332e-19	35.8029
chr14	57271015	-	cg24748769	68693966	96616510	AAATACCAAATCTTAACAAACAATACTTCCAACACATCTAACTACACCCA	AAATACCGAATCTTAACAAACAATACTTCCAACACATCTAACTACGCCCG	I	A	Red	NA	NA	NA	NA	NA	NA	chr14:57274607-57276840	N_Shelf	ATGAAGATGTCTGGGTACCGGGTCTTGGCAAACAGTGCTTCCAGCACATCTAGCTGCGCC[CG]AGTGAACGTCGTCCTCTCCCGGCGCTGTTTCCGGGGGGTGGCTGCGGGACAAGAAGCCCA	CGGGCGCAGCTAGATGTGCTGGAAGCACTGTTTGCCAAGACCCGGTACCC	OTX2	NM_021728;NM_172337	Body			DMR	NA	14:56340764-56340908						OTX2	ENST00000554788.1	3'UTR	chr14:57270565-57271295	3		NA		NA	NA	TRUE	NA	2.76099	-1.91722	11.3514	1.44759e-20	2.91906e-19	35.8009
chr20	6104267	+	cg15692360	65703185	NA	AAATAACCCCAACCCTCTTTAAAAATAAATCCAACAAAAAAACRACTAAC		II			NA	NA	NA	NA	NA	NA	chr20:6103436-6103970	S_Shore	GCTGCATGCGGAAGTCTGGGCCACACCTGGTATGGCTCACCTCAGGATCACCACCGGTCC[CG]CCAGTCGCCTTCCTGTTGGATTTATTTTCAAAGAGGGCTGGGGCCACCCAGGAAGGGTGG	GGTGGCCCCAGCCCTCTTTGAAAATAAATCCAACAGGAAGGCGACTGGCG	FERMT1	NM_017671	TSS1500	high-CpG:6051562-6052271			NA				FERMT1;FERMT1	ENST00000536936.1;ENST00000217289.4	TSS1500;TSS200	FERMT1;FERMT1	ENST00000536936.1;ENST00000217289.4	TSS1500;TSS200	chr20:6103565-6104335	3		NA		NA	NA	TRUE	NA	2.43146	-1.01297	11.3504	1.45493e-20	2.93329e-19	35.7959
chr5	178980927	-	cg06875832	15651938	NA	AATTTAAAAAACTACTAAATAAAACCATAAAACTAATCCCAAAAATCACC		II			NA	NA	NA	NA	NA	NA	chr5:178977298-178978291	S_Shelf	CAAAGAGATGAAATTTGGGGAACTGCTGGGTAGAGCCATGAGGCTGGTCCCAAAGGTCAC[CG]GGATTTGAAGCCATCAGGTAGGACAGGAGCAGAGGTGGGAAAGGAAATGGGCCAAGGGCG	ATTTGGGGAACTGCTGGGTAGAGCCATGAGGCTGGTCCCAAAGGTCACCG	RUFY1	NM_025158	Body				NA											NA	chr5:178980910-178981270	6	chr5:178980649-178981280	3	NA	TRUE	NA	-1.52674	3.34832	-11.3501	1.45748e-20	2.93833e-19	35.7941
chr1	164545553	+	cg06750897	74798208	40653100	ATCCTCTATACTACACACATCAACCCTACAATAAAATCAACAAATTTACA	GTCCTCTATACTACGCGCATCAACCCTACGATAAAATCAACAAATTTACG	I	A	Red	NA	NA	NA	NA	NA	NA	chr1:164545540-164545917	Island	GCTGTAAGACGCTGCACAATTAGATTAGAGGAGAGGGCTAGGGGTGGCCGCGAACCCCCT[CG]CAAATCTGTTGACTTCACCGCAGGGCTGATGCGCGCAGCATAGAGGACGCTTGGGAGCGC	CGCAAATCTGTTGACTTCACCGCAGGGCTGATGCGCGCAGCATAGAGGAC	PBX1	NM_002585	Body			RDMR	NA	1:162812014-162812896			PBX1	ENST00000560469.1	TSS1500	PBX1;PBX1	ENST00000560469.1;ENST00000498497.2	TSS1500;5'UTR	chr1:164545545-164546575	3		NA		NA	NA	TRUE	NA	2.74581	-2.64547	11.3497	1.46055e-20	2.94445e-19	35.792
chr1	115881259	+	cg25067242	2637155	74687247	ATACCTAAAACACCAAAAACAACACCAAACAAACCAAAAAAACACTAACA	ATACCTAAAACACCGAAAACGACGCCGAACAAACCAAAAAAACACTAACG	I	A	Red	NA	NA	NA	NA	NA	NA	chr1:115880167-115881332	Island	CTGGGCGGAGTTGCTCGCAGCTTCCCTCACCTCTCCGCCCTGCCCCCGCGCGTTGCCCTT[CG]CCAGTGCCTCCCTGGTCTGCCCGGCGTCGCCCTCGGTGCCCCAGGCATCGGCTGCTCCTT	CGCCAGTGCCTCCCTGGTCTGCCCGGCGTCGCCCTCGGTGCCCCAGGCAT	NGF	NM_002506	TSS1500				NA	1:115681667-115682833			NGF;RP4-663N10.1	ENST00000369512.2;ENST00000425449.1	TSS1500;5'UTR	NGF;RP4-663N10.1	ENST00000369512.2;ENST00000425449.1	TSS1500;5'UTR	chr1:115881125-115881515	3		NA		NA	NA	TRUE	NA	2.23634	-3.43252	11.3486	1.46906e-20	2.96101e-19	35.7862
chr9	129885730	-	cg09427311	27646882	NA	ATACTAATAATCTACCTACAACAACTACAACRAAAACTCTATAAAATCAC		II			NA	NA	NA	NA	NA	NA		OpenSea	TGAGCTAATTAATACTAGTAATCTACCTGCAACAGCTGCAGCGAGGACTCTGTGAGGTCA[CG]TGGGAAGGAGCTTGGCACAGTGTCAAGGACGCCTCCTTGAACTGAGCTTAGGACTCTGGA	TACTAGTAATCTACCTGCAACAGCTGCAGCGAGGACTCTGTGAGGTCACG	ANGPTL2	NM_012098;NM_014636	TSS1500				TRUE				ANGPTL2;ANGPTL2	ENST00000373417.1;ENST00000373425.3	TSS1500;TSS1500	ANGPTL2;ANGPTL2	ENST00000373417.1;ENST00000373425.3	TSS1500;TSS1500	chr9:129884900-129885855	3		NA		NA	TRUE	TRUE	NA	1.23627	1.27705	11.3481	1.47308e-20	2.96894e-19	35.7835
chr17	49022278	+	cg26874634	98717929	NA	ATATTATAAATAAAACRATCACTCAAAATAAACCAAAACATTAACAACTC		II			NA	NA	NA	NA	NA	NA	chr17:49021856-49022279	Island	CGGTGGAGTGCGGGTGGGGGGGAAGCGGGGAGCAGGAGCTACTCGTGTTTGATGGCTTCC[CG]AGTTGCCAATGTCCTGGTCTATTCTGAGTGACCGCCTTATTTACAATATAGGGCTCCCCA	TATTGTAAATAAGGCGGTCACTCAGAATAGACCAGGACATTGGCAACTCG			NA				NA	17:46376856-46377278	17:49020982-49022562	Promoter_Associated	RP11-700H6.2;RP11-700H6.2;RP11-700H6.1	ENST00000506394.1;ENST00000512717.1;ENST00000501718.2	5'UTR;5'UTR;TSS1500	RP11-700H6.2;RP11-700H6.2;RP11-700H6.1	ENST00000506394.1;ENST00000512717.1;ENST00000501718.2	5'UTR;5'UTR;TSS1500	chr17:49021320-49022295	3		NA		NA	NA	TRUE	NA	-2.1672	-2.4321	-11.3481	1.47334e-20	2.96938e-19	35.7833
chr1	35220710	+	cg25732104	63709540	NA	ACAACCRACAATAAAACTCAACAAACAACTTAAATTTCATATCCAAAAAC		II			rs2275229	0.00342	NA	NA	NA	NA		OpenSea	CACACCCGGCAGGCTCTGTCCTGGAAACAGGCTTCAACGGGCTTCCCCGAAAACCTTCCC[CG]CTTCTGGATATGAAATTCAAGCTGCTTGCTGAGTCCTATTGCCGGCTGCTGGGAGCCAGG	CAGCCGGCAATAGGACTCAGCAAGCAGCTTGAATTTCATATCCAGAAGCG	GJB5	NM_005268	TSS1500				NA				GJB5;GJB5	ENST00000338513.1;ENST00000338513.1	1stExon;5'UTR	GJB5;GJB5	ENST00000338513.1;ENST00000338513.1	1stExon;5'UTR	chr1:35220505-35220795	3		NA		NA	NA	TRUE	NA	1.64915	0.859841	11.3478	1.47581e-20	2.97427e-19	35.7816
chr2	237068750	+	cg20139706	26799257	94604884	TCTCTAAAACAAACACCAAAAAACACCAATATACAACCCAAAACTACACA	TCTCTAAAACAAACACCGAAAAACGCCAATATACGACCCAAAACTACACG	I	T	Red	NA	NA	NA	NA	NA	NA	chr2:237068071-237068834	Island	AGGCCTGGAGGCCTACCCCTGGGCTACCCTGGCCTCGGTTTCCCTCGCCCTAGCCTAGCA[CG]TGCAGCTCTGGGCCGCACACTGGCGTCCTTCGGTGCCTGTTCCAGAGAGGGGATGAGGGT	CGTGCAGCTCTGGGCCGCACACTGGCGTCCTTCGGTGCCTGTTCCAGAGA			NA				NA	2:236732724-236733573	2:237068625-237068864	Unclassified_Cell_type_specific							chr2:237068065-237068855	3		NA		NA	NA	TRUE	NA	4.15207	-2.52642	11.3475	1.47795e-20	2.9785e-19	35.7802
chr16	22198056	+	cg04128880	83691209	NA	AATAAACAACRATAAAAAACTACAAATAAATCTCAAAACCAAATAAAAAC		II			NA	NA	NA	NA	NA	NA	chr16:22201388-22202791	N_Shelf	TGCATAATGTGAGGCCCCTGGTCACTGGCCCCCTCCTTCCCTGCAGCAGCAGTTATGGAG[CG]CCTCCATCTGGCCCTGAGACCCATCTGCAGCCTCCCACCGCTGCTCACTCGTAGTGAGGT	CGCCTCCATCTGGCCCTGAGACCCATCTGCAGCCTCCCACCGCTGCTCAC			NA				NA										chr16:22197900-22198175	3		NA		NA	NA	TRUE	NA	1.6384	-0.682802	11.3474	1.47877e-20	2.98005e-19	35.7796
chr6	110678920	+	cg10068034	77766423	NA	AAATACRACCAAACRAAATTCATTCACTATTCAACCAATACTTAAAAATC		II			NA	NA	NA	NA	NA	NA	chr6:110678854-110679108	Island	GAACAGGGCTCCGTCCTTCTTCACGGGATGCGCGGAGCCTAGAAGGGCGCCCGGCCACGG[CG]ACCCCCAAGTACTGGCTGAATAGTGAATGAACTCCGCTTGGCCGCACTTCAGTCTATCTG	AGTGCGGCCAAGCGGAGTTCATTCACTATTCAGCCAGTACTTGGGGGTCG	C6orf186	NM_001123364	Body			DMR	TRUE	6:110785241-110786477	6:110678704-110679590	Unclassified_Cell_type_specific	METTL24;METTL24	ENST00000490043.1;ENST00000490043.1	1stExon;3'UTR	METTL24;METTL24	ENST00000490043.1;ENST00000490043.1	1stExon;3'UTR	chr6:110678585-110679675	3		NA		NA	NA	TRUE	NA	2.26154	-2.61578	11.3472	1.48081e-20	2.98408e-19	35.7783
chr1	8772984	+	cg18269493	20642525	NA	AAATAAACTATAATCCTCCATAACAACTAACTACAAACTACAACCATAAC		II			NA	NA	NA	NA	NA	NA		OpenSea	CTTTAAAAACAGGAAGTCTGTGCTATAAGGTTGAGAAATGTTTGTTTTAACAGCCTAAGG[CG]TCATGGTTGCAGTTTGCAGTCAGCTGCTATGGAGGACTATAGTTTATTCTTCCCAGCCAA	AATAAACTATAGTCCTCCATAGCAGCTGACTGCAAACTGCAACCATGACG	RERE	NM_012102;NM_001042681	5'UTR				NA		1:8772824-8773106	Unclassified_Cell_type_specific	RERE;RERE;RERE	ENST00000480342.1;ENST00000337907.3;ENST00000400908.2	3'UTR;5'UTR;5'UTR	RERE;RERE;RERE	ENST00000480342.1;ENST00000337907.3;ENST00000400908.2	3'UTR;5'UTR;5'UTR	chr1:8772845-8773210	3		NA		NA	NA	TRUE	NA	-2.68563	-2.65005	-11.3464	1.48732e-20	2.99694e-19	35.7739
chr1	240776162	-	cg26155556	10646910	NA	TTCTAATACAAATCAAACTCTTCAACATCCAAAAAACATAAAACAATAAC		II			NA	NA	NA	NA	NA	NA		OpenSea	AATGCAGAGGTTTCTAATGCAAATCAGACTCTTCAACATCCAGAGAACATAAAACAATGA[CG]CCAGACCAATTCTTGTGCTCCATCGGCTTGGTGCGTTATACCAGAAGCGTATTGTGACGC	TCTAATGCAAATCAGACTCTTCAACATCCAGAGAACATAAAACAATGACG	GREM2	NM_022469	TSS1500				NA				GREM2	ENST00000318160.4	TSS1500	GREM2	ENST00000318160.4	TSS1500	chr1:240776100-240776355	3		NA		NA	NA	TRUE	NA	1.6403	1.84924	11.346	1.49006e-20	3.00211e-19	35.772
chr12	68770156	-	cg02772711	6644117	NA	AACTTAACAATAACCTCCTATATAAAATCCCTCTAACCTCTCCTCCCAAC		II			NA	NA	NA	NA	NA	NA		OpenSea	CTTTGAAGCCCAGCTTAACAGTGGCCTCCTGTGTGGAATCCCTCTGGCCTCTCCTCCCAG[CG]GAGGGAACACTCTTTCCTCTATGTTCCCTAGCACCCTGCACACTCCCATACAGCCCTTCT	CGCTGGGAGGAGAGGCCAGAGGGATTCCACACAGGAGGCCACTGTTAAGC			NA				TRUE				RP11-81H14.2;RP11-81H14.2	ENST00000539404.1;ENST00000546086.1	3'UTR;3'UTR	RP11-81H14.2;RP11-81H14.2	ENST00000539404.1;ENST00000546086.1	3'UTR;3'UTR	chr12:68769485-68770375	3		NA		NA	NA	TRUE	NA	1.25955	1.16998	11.3455	1.49404e-20	3.01005e-19	35.7694
chr11	73719872	+	cg19700658	66605833	NA	AAAACTCACTAACTACAACTTATCAAACCTAATAAAAATTCAATCCAACC		II			NA	NA	NA	NA	NA	NA		OpenSea	CAAGCCCCAGCCCTGCCACAGTACCCTCATCAAGGCCACAGCTCCCTTTTCATAAGGTGG[CG]GCTGGACTGAATCTCTATCAGGTCTGACAAGCTGCAGCTAGTGAGCCCTGACTGCTCGGG	CGGCTGGACTGAATCTCTATCAGGTCTGACAAGCTGCAGCTAGTGAGCCC	UCP3	NM_003356;NM_022803	5'UTR				NA				UCP3;UCP3;UCP3	ENST00000426995.2;ENST00000348534.4;ENST00000314032.4	5'UTR;5'UTR;5'UTR	UCP3;UCP3;UCP3	ENST00000426995.2;ENST00000348534.4;ENST00000314032.4	5'UTR;5'UTR;5'UTR	chr11:73719525-73720395	3		NA		NA	TRUE	TRUE	NA	1.01263	2.03304	11.3455	1.49473e-20	3.01135e-19	35.7689
chr6	33179725	-	cg16070279	17722854	NA	CCRAAAAAAATAACRATCCTAAAAAACCTACTTTACCCAACCTAAAAAAC		II			rs2854028	0.158346	NA	NA	NA	NA	chr6:33181010-33181256	N_Shore	GGGTGGGGGTGCCGGAGGAGGTGACGGTCCTGAGGAGCCTGCTTTGCCCAGCCTGGAGGG[CG]TCAGTGAAAAGCAGTACACCATCTACATCGCACCTGGAGGCGGGGCGTTCACGGTGAGAG	CGCCCTCCAGGCTGGGCAAAGCAGGCTCCTCAGGACCGTCACCTCCTCCG	RING1	NM_002931	Body				NA				RING1	ENST00000478431.1	5'UTR	RING1	ENST00000478431.1	5'UTR	chr6:33179525-33179895	3		NA		NA	NA	TRUE	NA	1.77234	-0.11961	11.3452	1.49679e-20	3.01527e-19	35.7675
chr8	29230998	+	cg23314364	99783324	54643831	AAACTACCTATAAAAAAAAACTCCAAAAACCCCCCTTCTACTAAATTCCA	AAACTACCTATAAAAAAAAACTCCGAAAACCCCCCTTCTACTAAATTCCG	I	A	Red	NA	NA	NA	NA	NA	NA		OpenSea	TGAGTACTGCAGAGCCGCTGGCCAGCTGCCTGCCTGGGTCACACGGCTGCCTCTGATGGC[CG]GAACCTAGCAGAAGGGGGGCTTTCGGAGCCCCTTTCCACAGGCAGTCCCGGCCGGTGGGG	GGACTGCCTGTGGAAAGGGGCTCCGAAAGCCCCCCTTCTGCTAGGTTCCG			NA			DMR	TRUE										chr8:29230725-29231035	3		NA		NA	NA	TRUE	NA	-2.50526	0.958236	-11.3452	1.4968e-20	3.01527e-19	35.7675
chr6	1394758	+	cg15141195	46610548	NA	CTAATAAAAAAAACCCAACTTTAAAAATAACTCAAACACACCAACTACAC		II			NA	NA	NA	NA	NA	NA	chr6:1393049-1394170	S_Shore	TTGCTCTGTGTTTGTGCGAGCATCAAAACAAAACATAATGATTCCAAAGCAATTCTATGA[CG]TGCAGTTGGTGTGTTTGAGCTACTTCTAAAGCTGGGCTTTCTCTACCAGCTGTCTAGCAA	CGTGCAGTTGGTGTGTTTGAGCTACTTCTAAAGCTGGGCTTTCTCTACCA	FOXF2	NM_001452	Body			CDMR	NA										chr6:1394700-1395395	3		NA		NA	NA	TRUE	NA	2.37167	-2.60204	11.3445	1.50207e-20	3.02563e-19	35.764
chr4	114357601	+	cg21323720	33638848	NA	TTATCTTCTAAAAAAACCACATTCTACCAAAAACTCTTCATCATAACAAC		II			NA	NA	NA	NA	NA	NA		OpenSea	AGTATATACAGTGCATAGAAAACCAAAGCAGTATTCCATTTAGTCTTGTAGAACAAACAA[CG]TTGTTATGATGAAGAGTTCCTGGTAGAATGTGGCCTTTTCAGAAGATAATTGGAGGCAGA	TATCTTCTGAAAAGGCCACATTCTACCAGGAACTCTTCATCATAACAACG			NA				TRUE										chr4:114357600-114357850	3		NA		NA	NA	TRUE	NA	-2.25615	0.980533	-11.3445	1.50213e-20	3.02565e-19	35.764
chr6	30881764	-	cg16914989	49606863	38791152	AACAACATCAAACACTTTTAAAAACAACAAAAACATAACTCCTAAAAACA	AACGACGTCAAACGCTTTTAAAAACGACAAAAACATAACTCCTAAAAACG	I	C	Grn	NA	NA	NA	NA	NA	NA	chr6:30881533-30882296	Island	CCGGCCGGGCACAGCGACGTCAAGCGCTTTTGGAAGCGGCAGAAACATAGCTCCTGAGAG[CG]CGGGACTTGGACACGGACCTCGGCGGGCGGGACTGGGCGGGGCGGGGCATCAGAACTCAG	AGCGACGTCAAGCGCTTTTGGAAGCGGCAGAAACATAGCTCCTGAGAGCG	GTF2H4	NM_001517;NM_001167734;NM_020442;NM_001167733	3'UTR				NA	6:30989539-30989788	6:30881429-30882617	Promoter_Associated	VARS2;VARS2;VARS2;GTF2H4	ENST00000542001.1;ENST00000413959.2;ENST00000541562.1;ENST00000259895.4	TSS1500;TSS1500;TSS1500;3'UTR	GTF2H4;GTF2H4;VARS2;VARS2;VARS2;VARS2;VARS2;VARS2;GTF2H4;VARS2	ENST00000483318.1;ENST00000475845.1;ENST00000542001.1;ENST00000428017.1;ENST00000467717.1;ENST00000413959.2;ENST00000541562.1;ENST00000421263.1;ENST00000259895.4;ENST00000477288.1	5'UTR;5'UTR;TSS1500;TSS1500;TSS1500;TSS1500;TSS1500;TSS1500;3'UTR;5'UTR	chr6:30881645-30881835	3		NA		NA	NA	TRUE	NA	3.56456	-2.54076	11.3444	1.50334e-20	3.028e-19	35.7632
chr3	46887651	-	cg22951056	31602159	NA	CCAACACAAACCRCCCTACATCTAAAACRAATTAAAATTAACRACCTAAC		II			NA	NA	NA	NA	NA	NA	chr3:46887628-46887919	Island	CACTCTCCGCGCCAGCACAGGCCGCCCTGCATCTGGAGCGAGTTAGGGTTGGCGGCCTGG[CG]GGCGGCGGCGTGAGCTCATCCCGGCCCGCCCCGCTGCGGTTTCCACGCGGCTGTGAAGGG	CAGCACAGGCCGCCCTGCATCTGGAGCGAGTTAGGGTTGGCGGCCTGGCG			NA				TRUE	3:46861927-46862878	3:46886620-46888114	Unclassified							chr3:46887325-46888015	3		NA		NA	NA	TRUE	NA	2.08285	-0.182564	11.3444	1.50363e-20	3.0285e-19	35.763
chr13	33591130	+	cg23282559	49667295	NA	TACAAACRCTAAAACAAATCCCAATAATACAAAATAACCACRAACTACAC		II			NA	NA	NA	NA	NA	NA	chr13:33589928-33591428	Island	CCCCAACCGCGAGGGGCTGCGCTACTACCGGCGCCTGCTGGAGCGGCTGCGGGAGCTGGG[CG]TGCAGCCCGTGGTCACCCTGTACCACTGGGACCTGCCCCAGCGCCTGCAGGACGCCTACG	GCAGGCGCTGGGGCAGGTCCCAGTGGTACAGGGTGACCACGGGCTGCACG	KL	NM_004795	1stExon			DMR	TRUE	13:32487929-32489428	13:33590243-33592010	Unclassified	KL;KL;KL	ENST00000487852.1;ENST00000426690.2;ENST00000487852.1	1stExon;5'UTR;5'UTR	KL;KL;KL	ENST00000487852.1;ENST00000426690.2;ENST00000487852.1	1stExon;5'UTR;5'UTR	chr13:33590505-33592035	3		NA		NA	TRUE	TRUE	NA	1.52908	-2.55175	11.344	1.5063e-20	3.03379e-19	35.7612
chr11	128395450	+	cg03295554	63711824	NA	TATACCAATAAATCAACATCTATAAATCATAAACTAATTCTAAATCAACC		II			NA	NA	NA	NA	NA	NA	chr11:128391712-128392611	S_Shelf	TGAGTTTTGAGCTAAAATATGCTTTACTGAAGGTAGGTACAAAAACATTCAGACCACTAA[CG]GCTGATCCAGAACCAGTTTATGACTCACAGATGTTGATTTACTGGTATAAATGTAAGATT	CGGCTGATCCAGAACCAGTTTATGACTCACAGATGTTGATTTACTGGTAT	ETS1	NM_001143820	Body				NA		11:128395384-128395815	Unclassified_Cell_type_specific	RP11-1007G5.2	ENST00000525706.1	TSS1500	RP11-1007G5.2	ENST00000525706.1	TSS1500	chr11:128395320-128395710	3		NA		NA	NA	TRUE	NA	-2.52977	1.51602	-11.3438	1.50854e-20	3.03805e-19	35.7597
chr15	70740429	-	cg19580937	2671211	48657257	ATTACTAATACACCAAACTACCTTACAATTTAAACCCAAAAATTCACACA	ATTACTAATACGCCGAACTACCTTACGATTTAAACCCAAAAATTCACGCG	I	A	Red	NA	NA	NA	NA	NA	NA		OpenSea	GCTGGAGCAGAAGTTGCTGGTGCGCCGAGCTGCCTTGCGGTTTAGGCCCAGAGGTTCACG[CG]AGCGAGCGCGCTGTGGTGAGCGCGATAACCGGCGAGCCGCGAGGCGATTCGGAGAATTTC	CGCGTGAACCTCTGGGCCTAAACCGCAAGGCAGCTCGGCGCACCAGCAAC			NA			DMR	NA	15:68527481-68527535	15:70740346-70740683	Unclassified_Cell_type_specific							chr15:70740285-70741290	3		NA		NA	NA	TRUE	NA	2.68995	2.61382	11.343	1.51453e-20	3.05003e-19	35.7558
chr4	39449130	+	cg19786733	16761180	NA	CACCAACCTACTACTCCCATTCTTTATTCTTATCAAATAACAAAAATCTC		II			NA	NA	NA	NA	NA	NA	chr4:39448184-39449054	S_Shore	GAAGTACCTTCAGGAGGTGCTGAAAGGTAAGGGCGGGGCCCCTTCAGACACAGGGCAGAG[CG]AGATTCCTGTTACCTGACAAGAACAAAGAATGGGAGCAGCAGGCTGGTGCCTGACAGCAT	ACCAGCCTGCTGCTCCCATTCTTTGTTCTTGTCAGGTAACAGGAATCTCG	KLB	NM_175737	Body				TRUE										chr4:39448185-39449195	3		NA		NA	NA	TRUE	NA	2.74566	-2.9081	11.343	1.51509e-20	3.05107e-19	35.7554
chr2	18944047	-	cg01749742	36730821	NA	ATAACATCAATACAACCCTACAACTAAAAATACCACAAATCAAAAACAAC		II			rs77666059	0.022135	NA	NA	NA	NA		OpenSea	TCTGAAAAGAGATAGCATCAATACAGCCCTGCAACTAAAAATACCACAAATCAGAAACAA[CG]TTCTTCTCTTCTTGATCCACTGAAGAGAGGCTGTGTTCTGTGTGCTGTCTGTTTCCTTAA	TAGCATCAATACAGCCCTGCAACTAAAAATACCACAAATCAGAAACAACG			NA				TRUE										chr2:18943940-18944290	3		NA		NA	NA	TRUE	NA	-3.699	0.793131	-11.3426	1.51829e-20	3.05724e-19	35.7533
chr19	45146900	-	cg22580353	13666524	NA	ATAAACCCTAATCTTATCTAACCCCAAAACCCATAAAAAATTTAAACTAC		II			NA	NA	NA	NA	NA	NA	chr19:45147074-45147721	N_Shore	ACTTGCCCAACATGAGCCCTGGTCTTGTCTGACCCCAAAGCCCATGGGAAGTTTAGGCTG[CG]TGGAAGGACAGCCTGGTGGGCTCAGGATCTGTCCCATCACGAGTTGGAACCTCAGCTCTG	CGCAGCCTAAACTTCCCATGGGCTTTGGGGTCAGACAAGACCAGGGCTCA	PVR	NM_001135769;NM_001135770;NM_006505;NM_001135768	TSS1500				NA		19:45146813-45149218	Unclassified	PVR;PVR;PVR	ENST00000425690.2;ENST00000406449.3;ENST00000344956.3	TSS1500;TSS1500;TSS200	PVR;PVR;PVR;PVR	ENST00000425690.2;ENST00000187830.2;ENST00000406449.3;ENST00000344956.3	TSS1500;TSS1500;TSS1500;TSS200		NA	chr19:45146815-45148179	6	chr19:45146758-45148177	6	TRUE	TRUE	NA	0.840881	-0.507492	11.3426	1.51835e-20	3.05728e-19	35.7533
chr5	143581779	+	cg24193140	40698820	NA	TATCAACAAATAACACCRCTAATATTATTATTCTCTCTTAACAACTCTCC		II			NA	NA	NA	NA	NA	NA	chr5:143584743-143585064	N_Shelf	AATCTGTTGCCGTATGCTGTTCAGCCTTCAGTCCGGGAGTGCCATCCCACAGTGTTTCAG[CG]GAGAGCTGCCAAGAGAGAATAATAACACTAGCGGTGTTATTTGCTGACACGAAGGCTAGG	CGGAGAGCTGCCAAGAGAGAATAATAACACTAGCGGTGTTATTTGCTGAC	KCTD16	NM_020768	5'UTR				NA				KCTD16	ENST00000512467.1	5'UTR	KCTD16	ENST00000512467.1	5'UTR	chr5:143581700-143581935	3		NA		NA	NA	TRUE	NA	-2.41245	3.15163	-11.342	1.52275e-20	3.06595e-19	35.7504
chr17	58499911	-	cg02172058	54710580	NA	CCCTAAAACRACTAAATCACAAAAACAATAAATCAAAAACCAAAAAAAAC		II			NA	NA	NA	NA	NA	NA	chr17:58498711-58499332	S_Shore	AACCGCCCACTCCCTGAGACGGCTAGGTCACAGAAGCAGTGGGTCAGAAGCCAGAGGGGA[CG]TGGGGAGTGCCACCCTGGAGCCTACCGGCACACCTGCTGAGATGGAGGCCTCAGATGGGC	CCTGAGACGGCTAGGTCACAGAAGCAGTGGGTCAGAAGCCAGAGGGGACG	C17orf64	NM_181707;NM_181707	5'UTR				NA				C17orf64;C17orf64;C17orf64	ENST00000474834.1;ENST00000269127.4;ENST00000269127.4	5'UTR;5'UTR;1stExon	C17orf64;C17orf64;C17orf64;C17orf64;C17orf64;C17orf64	ENST00000474834.1;ENST00000269127.4;ENST00000269127.4;ENST00000464714.1;ENST00000464714.1;ENST00000461535.1	5'UTR;5'UTR;1stExon;1stExon;5'UTR;5'UTR	chr17:58499385-58500035	3		NA		NA	NA	TRUE	NA	1.65015	1.17831	11.3419	1.52399e-20	3.06828e-19	35.7496
chr2	157557294	-	cg14040602	46634985	NA	TTATTATACAAAACATACCCACCCAAAATATTTACATAACTATCACAAAC		II			NA	NA	NA	NA	NA	NA		OpenSea	AACTAGGATAATTATTATGCAAAGCATACCCACCCAGAATGTTTGCATAGCTATCACAAG[CG]CTTTCATAAATGATGCTTTAATTAGTCTTAATTAGAATTTGTTTAAGTCAGCAGGGAATG	CGCTTGTGATAGCTATGCAAACATTCTGGGTGGGTATGCTTTGCATAATA			NA				TRUE											NA		NA		NA	NA	TRUE	NA	1.98756	2.23504	11.3416	1.52662e-20	3.07322e-19	35.7479
chr5	148928885	-	cg25540816	25628255	NA	ACCTATACAAATTTAATCCCRACTAAAACRTACCAAATATAACCATTCAC		II			NA	NA	NA	NA	NA	NA	chr5:148930249-148931244	N_Shore	CCTTTGCCACTACCTATACAAATTTAGTCCCGACTGAAACGTGCCAAATATGACCATTCA[CG]AAAAGAAAGAGTAATTAACACTTTTAAAAGAACTACGAAGGATTTTACATAGTGTAATTC	CGTGAATGGTCATATTTGGCACGTTTCAGTCGGGACTAAATTTGTATAGG	CSNK1A1	NM_001025105;NM_001892	Body			RDMR	NA				CSNK1A1	ENST00000504676.1	5'UTR	CSNK1A1	ENST00000504676.1	5'UTR		NA		NA	chr5:148922409-148932446	6	NA	TRUE	NA	-1.83047	-3.07722	-11.3404	1.53605e-20	3.09177e-19	35.7417
chr19	49259265	-	cg21967668	88706935	NA	RATAAAATTCTATAACTCCTACCAAATAAATCAAATATCATAATTCAAAC		II			NA	NA	NA	NA	NA	NA	chr19:49255778-49256495	S_Shelf	GCCCTTGCCACGATGGAATTCTGTAGCTCCTGCCAAATGGGTCAAATATCATGGTTCAGG[CG]CAGGGAGGGTGATTGGGCGGGCCTGTCTGGGTATAAATTCTGGAGCTTCTGCATCTATCC	CGCCTGAACCATGATATTTGACCCATTTGGCAGGAGCTACAGAATTCCAT	FGF21	NM_019113;NM_000148	TSS1500				TRUE				FUT1;FGF21	ENST00000310160.3;ENST00000222157.3	TSS1500;TSS200	FUT1;FGF21	ENST00000310160.3;ENST00000222157.3	TSS1500;TSS200	chr19:49259125-49259650	3		NA		NA	NA	TRUE	NA	1.52948	2.34749	11.3404	1.5362e-20	3.09197e-19	35.7416
chr8	65284438	+	cg17099568	62709929	NA	RCATTTAATTCCATCRAAAAAAAATATAACAATATAACTCACCACTTCCC		II			NA	NA	NA	NA	NA	NA	chr8:65286067-65286659	N_Shore	AAATGTGGCCTTACTCAAAACCCCAGGGTGATTTAGGGTAGAAGAGCGAATATTCAGAGG[CG]GGAAGTGGTGAGTTATATTGTTACATTCCCTTTCGATGGAACTAAATGCGGTTATCTGCG	CATTTAGTTCCATCGAAAGGGAATGTAACAATATAACTCACCACTTCCCG			NA				NA	8:65446868-65446993			RP11-32K4.2	ENST00000520799.1	TSS1500	RP11-32K4.2	ENST00000520799.1	TSS1500		NA		NA	chr8:65280851-65288227	6	NA	TRUE	NA	2.70956	-2.39723	11.3396	1.54311e-20	3.1057e-19	35.7371
chr5	179715673	-	cg03605361	63693945	NA	ACAAACCCACTAAAAATCTAACTCAAAATCCTAATCTTACCCACTACTCC		II			NA	NA	NA	NA	NA	NA	chr5:179718528-179719767	N_Shelf	CCAGATAAGCAGCAGACCCACTGGGAGTCTGACTCAAAGTCCTGATCTTACCCACTGCTC[CG]AGCTACCCTACCACATTTATTCTCCCATTTAGCTTTGTCTTTACCAAACATTTACTGGGC	CGGAGCAGTGGGTAAGATCAGGACTTTGAGTCAGACTCCCAGTGGGTCTG	MAPK9	NM_002752;NM_139069;NM_001135044;NM_139070;NM_139068	5'UTR				NA				MAPK9;MAPK9;MAPK9;MAPK9;MAPK9	ENST00000425491.2;ENST00000393360.3;ENST00000455781.1;ENST00000347470.4;ENST00000452135.2	5'UTR;5'UTR;5'UTR;5'UTR;5'UTR	MAPK9;MAPK9;MAPK9;MAPK9;MAPK9;MAPK9;MAPK9	ENST00000425491.2;ENST00000393362.3;ENST00000523583.1;ENST00000393360.3;ENST00000455781.1;ENST00000347470.4;ENST00000452135.2	5'UTR;5'UTR;5'UTR;5'UTR;5'UTR;5'UTR;5'UTR		NA		NA		NA	NA	TRUE	NA	1.44856	3.01909	11.3394	1.54495e-20	3.10932e-19	35.7359
chr20	3733476	+	cg16774160	95691171	NA	TAAAATACAAATAAAATCCTTCATAAACTAACCTTAAAACCTTCCCAAAC		II			rs3088007	0.189868	NA	NA	NA	NA	chr20:3732061-3732944	S_Shore	GGGAACATTATTGTGGTGGAGGCAATTATGAGGGTAGCATTTCTTTCGAGACAAAACACC[CG]TCTGGGAAGGCCCCAAGGTCAGCTTATGAAGGACCCCACTTGCACCCCACCCCAGCCATG	GGGGTGCAAGTGGGGTCCTTCATAAGCTGACCTTGGGGCCTTCCCAGACG	HSPA12B	NM_052970	3'UTR			CDMR	NA		20:3732994-3734219	Unclassified	HSPA12B	ENST00000254963.2	3'UTR	HSPA12B	ENST00000254963.2	3'UTR	chr20:3732480-3733675	3		NA		NA	NA	TRUE	NA	1.42823	2.5135	11.3392	1.54601e-20	3.11118e-19	35.7353
chr7	28450406	+	cg20740028	24799299	NA	AATTACTTTATCAACATTCTAAACTCCTAAACCCTTAAAAAACTCAAACC		II			NA	NA	NA	NA	NA	NA	chr7:28448716-28450028	S_Shore	GAATAAAGACTGGATACAGGTCCATTACGTCATTCTGCAGGCCAGTAAGTGTTTGATTAA[CG]GCTTGAGCTCCTCAAGGGTTCAGGAGCTTAGAATGCTGACAAAGCAACTCTGCTTTGCAT	CGGCTTGAGCTCCTCAAGGGTTCAGGAGCTTAGAATGCTGACAAAGCAAC	CREB5	NM_182899	5'UTR			CDMR	NA	7:28416931-28417215			CREB5	ENST00000396299.2	5'UTR	CREB5;CREB5;CREB5;CREB5	ENST00000424599.1;ENST00000469531.1;ENST00000424599.1;ENST00000396299.2	ExonBnd;5'UTR;5'UTR;5'UTR	chr7:28450280-28451215	3		NA		NA	NA	TRUE	NA	-1.91683	-4.42084	-11.3387	1.55026e-20	3.11964e-19	35.7325
chr2	64834430	+	cg03517776	35801882	NA	TAAAAACACACTACAACTTTTCTCCAAAATTCTAATTAAAAACTAAAACC		II			NA	NA	NA	NA	NA	NA	chr2:64836206-64836765	N_Shore	CTCTGGCGCAGGCCCCTCCAACCACAACATCCTGAGCTCTTGGCAACAATTGTTTGGTGA[CG]GCCTCAGCTTTTAACTAGAATTTTGGAGAAAAGCTGCAGTGTGTCTTTAACTTGTTAAGC	CGGCCTCAGCTTTTAACTAGAATTTTGGAGAAAAGCTGCAGTGTGTCTTT			NA				NA		2:64833601-64834708	Unclassified	AC007365.1	ENST00000417695.1	TSS200	AC007365.1;AC007365.1	ENST00000445738.1;ENST00000417695.1	5'UTR;TSS200	chr2:64834180-64834615	3		NA		NA	NA	TRUE	NA	1.98801	1.38293	11.3379	1.55708e-20	3.1331e-19	35.7281
chr3	137301727	-	cg16338011	35663296	NA	TAAAACTACTCCTCACTACTCACTAAATTTCCAAAACATAATATATACTC		II			NA	NA	NA	NA	NA	NA		OpenSea	ATGCTGGGACTTAGGGCTACTCCTCACTGCTCACTGAGTTTCCAAGGCATGATATGTGCT[CG]CCATCTAGGCAAATTTACACAAAATTGATTAATACTTCACTTCCATGTTATTGAATTTGA	AGGGCTACTCCTCACTGCTCACTGAGTTTCCAAGGCATGATATGTGCTCG			NA				TRUE											NA		NA		NA	NA	TRUE	NA	2.8178	1.19363	11.3374	1.56122e-20	3.14126e-19	35.7255
chr8	72753888	+	cg24142603	96691500	53673588	CACACAAAATAAACAACTTACCATAACAAATAATCCTACAATAAAAAACA	CGCGCAAAATAAACGACTTACCATAACAAATAATCCTACGATAAAAAACG	I	C	Grn	NA	NA	NA	NA	NA	NA	chr8:72753874-72754755	Island	AAAAATAAATTTATTTACATATGTTATTTCCTGTGGTAGTGCAGCCTCGGGGCAAGGGCG[CG]TTCCCTATCGCAGGATCACTTGCTATGGTAAGCCGCCCACCCTGCGCGCTCCTCCGCGCG	CGCGCAGGGTGGGCGGCTTACCATAGCAAGTGATCCTGCGATAGGGAACG	MSC	NM_005098	3'UTR			RDMR	NA	8:72916440-72917517			MSC;RP11-383H13.1;RP11-383H13.1	ENST00000325509.4;ENST00000537896.1;ENST00000521467.1	3'UTR;TSS1500;5'UTR	MSC;RP11-383H13.1;RP11-383H13.1;RP11-383H13.1	ENST00000325509.4;ENST00000522519.1;ENST00000537896.1;ENST00000521467.1	3'UTR;TSS1500;TSS1500;5'UTR	chr8:72753880-72754810	3		NA		NA	NA	TRUE	NA	3.68645	-2.22551	11.3371	1.56416e-20	3.14707e-19	35.7236
chr1	32827389	+	cg19921279	8723560	20688589	ACAAAATCAAAAATTCCCCATTAAAACCAAAAACTCCCATAACCTTACCA	GCAAAATCGAAAATTCCCCATTAAAACCGAAAACTCCCGTAACCTTACCG	I	C	Grn	NA	NA	NA	NA	NA	NA	chr1:32826944-32828017	Island	ACCTGACCGGGTTGTGCTCCGTCGCTACCGCCTCCGGGCTGTCCTGGGACTCGGGGGCGG[CG]GCAAGGCCACGGGAGTCTCCGGCCTCAATGGGGAATCTCCGACCCTGCGGGGGCTCCTGG	GCAGGGTCGGAGATTCCCCATTGAGGCCGGAGACTCCCGTGGCCTTGCCG	LOC100128071	NM_001167676;NM_052841	Body				TRUE	1:32599538-32600591	1:32827042-32828162	Unclassified	TSSK3;RP4-811H24.6	ENST00000373534.3;ENST00000415596.1	TSS1500;3'UTR	TSSK3;TSSK3;RP4-811H24.6;RP4-811H24.6;RP4-811H24.6;RP4-811H24.6	ENST00000574315.1;ENST00000373534.3;ENST00000416512.1;ENST00000415596.1;ENST00000428500.1;ENST00000416512.1	5'UTR;TSS1500;3'UTR;3'UTR;1stExon;1stExon	chr1:32826525-32828615	3		NA		NA	NA	TRUE	NA	3.00327	-2.18195	11.3364	1.5704e-20	3.15928e-19	35.7196
chr16	56841060	-	cg10057614	51761239	NA	CTCCAAACTCATCTTATACTACTTTCCCTATTATTCTTACTACACCAACC		II			NA	NA	NA	NA	NA	NA		OpenSea	TCTTGTTGCCTCTCCAAGCTCATCTTGTGCTGCTTTCCCTGTTGTTCTTGCTGCACCAGC[CG]AACAGGCTTCTTACAGGTTCCTTCAGCAAACCTGGTAGCCCTGCTTCTGCCTCCAGTCCT	CGGCTGGTGCAGCAAGAACAACAGGGAAAGCAGCACAAGATGAGCTTGGA	NUP93	NM_014669	Body				TRUE							NUP93	ENST00000566727.1	5'UTR	chr16:56840965-56841570	3		NA		NA	NA	TRUE	NA	-1.56714	2.74924	-11.3357	1.57567e-20	3.16942e-19	35.7163
chr11	67817691	+	cg24659171	4696207	1662271	CAATAACCAAATCACTCACAAACATAAACCAAACTCAAAACCCACAAACA	CGATAACCAAATCACTCACGAACGTAAACCAAACTCAAAACCCACAAACG	I	C	Grn	NA	NA	NA	NA	NA	NA		OpenSea	CAGGCCATCCACACCATCGAGTTCTGCCTGGGCTGCGTCTCCAACACCGCCTCCTACCTG[CG]CCTGTGGGCCCTGAGCCTGGCCCACGCCCGTGAGTGACCTGGCCACCGACGGCTGGCCCC	CGCCTGTGGGCCCTGAGCCTGGCCCACGCCCGTGAGTGACCTGGCCACCG	TCIRG1	NM_006053;NM_006019	Body				NA	11:67574064-67574365			TCIRG1	ENST00000530802.1	TSS200	RP11-802E16.3;TCIRG1;TCIRG1;TCIRG1;TCIRG1	ENST00000529934.1;ENST00000530449.1;ENST00000530802.1;ENST00000525724.1;ENST00000533005.1	TSS1500;5'UTR;TSS200;5'UTR;5'UTR	chr11:67817585-67817810	3		NA		NA	NA	TRUE	NA	1.38298	2.89295	11.3357	1.57597e-20	3.16992e-19	35.7161
chr6	33285075	-	cg18956908	71802897	NA	AATACTCTTAAAAACTAAAATAACTTCCTTCRAAATTATACCCTATTTCC		II			NA	NA	NA	NA	NA	NA	chr6:33285367-33285617	N_Shore	TAGAGAAATAAGGTGCTCTTAGGGGCTGGAGTGGCTTCCTTCGGAATTATACCCTATTTC[CG]ACTTACCTGAGAGCCTGACATTCCAAAATCTACCTTTTTGGTGTTTTGCACCCACTTTTT	CGGAAATAGGGTATAATTCCGAAGGAAGCCACTCCAGCCCCTAAGAGCAC	ZBTB22	NM_001145338;NM_005453	5'UTR				NA		6:33285022-33286180	Promoter_Associated	ZBTB22;ZBTB22	ENST00000431845.2;ENST00000418724.1	5'UTR;5'UTR	ZBTB22;ZBTB22;ZBTB22	ENST00000431845.2;ENST00000441117.1;ENST00000418724.1	5'UTR;5'UTR;5'UTR		NA	chr6:33285044-33286280	6	chr6:33284902-33287065	6	NA	TRUE	NA	1.2538	0.636447	11.3355	1.57816e-20	3.17415e-19	35.7147
chr7	6522802	-	cg13645704	64736144	NA	TACATAAAATCTATACTCTTAATCAAAAAACCAACCAACTCACTAATAAC		II			NA	NA	NA	NA	NA	NA	chr7:6523064-6523897	N_Shore	CTAGCAGTGCCTGCATGAAATCTGTACTCTTGATCAGGGAACCAGCCAGCTCACTGGTGA[CG]TGGAGCAACGAATTGCAGGAGCCCATAGGAGGCCTCGGCGGTCCCCGGGCGCCGCAGTTT	GCATGAAATCTGTACTCTTGATCAGGGAACCAGCCAGCTCACTGGTGACG	KDELR2	NM_001100603;NM_006854	Body				NA	7:6489327-6489382	7:6522620-6524319	Promoter_Associated	KDELR2;DAGLB	ENST00000463747.1;ENST00000436575.1	3'UTR;5'UTR	KDELR2;DAGLB;KDELR2	ENST00000463747.1;ENST00000436575.1;ENST00000462052.1	3'UTR;5'UTR;3'UTR	chr7:6522685-6523675	3		NA		NA	NA	TRUE	NA	-1.94137	-3.07075	-11.3352	1.58035e-20	3.17847e-19	35.7133
chr2	171551893	-	cg03467825	61617277	NA	CRAAACTACCTAAACAACTACAAAACAACCCTAAAATAAATATTCTAATC		II			NA	NA	NA	NA	NA	NA		OpenSea	GTGGCCACCCACGGAGCTGCCTGGGCAGCTGCAGAGCAGCCCTGGAATGAATGTTCTGGT[CG]CTGCATCTGGGTGAGTGGCAGACTTCCTGGCTGCCTCTTTTTCTTTTTTTATAGCCTCTT	GGAGCTGCCTGGGCAGCTGCAGAGCAGCCCTGGAATGAATGTTCTGGTCG			NA				TRUE				AC007277.3	ENST00000428156.1	TSS200	AC007277.3	ENST00000428156.1	TSS200	chr2:171551625-171552015	3		NA		NA	NA	TRUE	NA	-3.23336	-1.04888	-11.3344	1.58694e-20	3.19153e-19	35.7092
chr1	221068730	-	cg14315054	12644832	NA	ATTAACTTACCTAAAAACATACAATTAACAAATAAATTTAAAAATAACTC		II			NA	NA	NA	NA	NA	NA	chr1:221068782-221069159	N_Shore	AAGAGAGTTAAATTAACTTGCCTAAGGACATGCAGTTAGCAAGTGGATTTGGGAATAACT[CG]CATCTTCTCTGCACGGCCTAGATTACCTAAATCATCTGTAGCACACTGACTCGAGCATCA	TTAACTTGCCTAAGGACATGCAGTTAGCAAGTGGATTTGGGAATAACTCG			NA			CDMR	NA										chr1:221068600-221068755	3		NA		NA	NA	TRUE	NA	1.61361	-0.276512	11.3343	1.58801e-20	3.19347e-19	35.7085
chr19	2543750	+	cg05340882	88746986	NA	RCCACACAAAACTAACTCTACTTTAATAAACAAACTAAAAAAACRCAACC		II			NA	NA	NA	NA	NA	NA	chr19:2543638-2543878	Island	GCTCAGCGAATTCCAGCTCAGAGCGGGCTCTGGCGGCTTCCAGGCAGCTCCACAATGAGG[CG]GCTGCGCTTTTCCAGTCTGCTCATCAAAGCAGAGCCAGCCTTGTGTGGCGCGGCGTGCCG	CGGCTGCGCTTTTCCAGTCTGCTCATCAAAGCAGAGCCAGCCTTGTGTGG	GNG7	NM_052847	5'UTR		chr19:2543618-2543618		NA	19:2494639-2494827	19:2543466-2544161	Unclassified	GNG7	ENST00000382159.2	5'UTR	GNG7	ENST00000382159.2	5'UTR	chr19:2543585-2543915	3		NA		NA	NA	TRUE	NA	-1.69195	-3.29662	-11.3342	1.58871e-20	3.19473e-19	35.7081
chr6	30686902	+	cg17950410	11759910	NA	AACCACTCAAAAATATAATATCAAATCAACRTCATTATTAATTCACATTC		II			NA	NA	NA	NA	NA	NA	chr6:30687941-30688213	N_Shore	AAACCCTGTCTCTACTAAAAATACAAAAAAAAAAAAAAGAAATACATTGATCTGTGTGAT[CG]AATGTGAATTAACAATGACGTTGACTTGATACTACATTTCTGAGTGGTTACCACATTTTA	ACCACTCAGAAATGTAGTATCAAGTCAACGTCATTGTTAATTCACATTCG	MDC1	NM_178014;NM_014641	TSS1500				NA				MDC1;MDC1;TUBB;TUBB;TUBB	ENST00000376405.2;ENST00000376406.3;ENST00000327892.8;ENST00000422827.2;ENST00000435534.1	TSS1500;TSS1500;TSS1500;TSS1500;TSS1500	MDC1;MDC1;TUBB;TUBB;TUBB	ENST00000376405.2;ENST00000376406.3;ENST00000327892.8;ENST00000422827.2;ENST00000435534.1	TSS1500;TSS1500;TSS1500;TSS1500;TSS1500		NA		NA	chr6:30683705-30696474	6	NA	TRUE	NA	1.46073	1.26556	11.3337	1.59284e-20	3.20294e-19	35.7055
chr12	117349264	+	cg27257679	87606435	NA	ACCCCTATACAAACACAAACATTAATATTTATACRTCTACTCATTTTCTC		II			NA	NA	NA	NA	NA	NA	chr12:117348645-117349207	S_Shore	CCCGCCCCCAGGACAAACCCCTGCAGTGATTTGGAGAGTAACTGTGTGCCACTAGTTGCC[CG]AGAAAATGAGTAGACGCACAAACACCAATGTTTGTGCTTGCATAGGGGTCTTTCTGGAAG	CCCCTATGCAAGCACAAACATTGGTGTTTGTGCGTCTACTCATTTTCTCG	FBXW8	NM_153348;NM_012174	Body				NA		12:117348270-117349447	Promoter_Associated							chr12:117348960-117349390	3		NA		NA	NA	TRUE	NA	-2.004	-4.1174	-11.3337	1.59317e-20	3.2035e-19	35.7053
chr10	94820988	+	cg25083618	5676144	70807963	AACCCCCAAAAAAACATAATAAACCCACAAAAACCAAACCACTCAAAACA	AACCCCCAAAAAAACATAATAAACCCGCGAAAACCAAACCGCTCAAAACG	I	C	Grn	NA	NA	NA	NA	NA	NA	chr10:94820026-94823252	Island	GGAACAGGTGAGCACTGCGCACTGCTCGCGCCCCGGTTCTTGCGTCCCCTGCTCTCCCTG[CG]CTCTGAGCGGCCTGGCCCCCGCGGGCTCATCATGTTCCCTTGGGGGCTGAGCTGCCTGTC	AGCCCCCAAGGGAACATGATGAGCCCGCGGGGGCCAGGCCGCTCAGAGCG	CYP26C1	NM_183374	TSS1500				NA	10:94809776-94811385	10:94820882-94821041	Unclassified_Cell_type_specific	RP11-348J12.2;CYP26C1	ENST00000444965.1;ENST00000285949.5	TSS1500;TSS200	RP11-348J12.2;CYP26C1	ENST00000444965.1;ENST00000285949.5	TSS1500;TSS200	chr10:94820925-94821315	3		NA		NA	NA	TRUE	NA	4.45435	-2.53666	11.3333	1.5967e-20	3.21042e-19	35.7031
chr11	69919524	+	cg14637111	5657310	NA	RCTTACTATAAACCAACACCRTACTAAACTCTTTACAAATATTAAATCRC		II			NA	NA	NA	NA	NA	NA		OpenSea	CCAGGAGGGTGCGTCCGTCCGTGTGAATGCACTTGCAGATGGCTGTAATCACCCTAACCG[CG]CGACTTAACATTTGTAAAGAGCTTAGCACGGTGCTGGCTCATAGTAAGCGCTGCGCAGCT	CTTACTATGAGCCAGCACCGTGCTAAGCTCTTTACAAATGTTAAGTCGCG			NA				TRUE	11:69597123-69597203			ANO1-AS2;ANO1-AS2	ENST00000531347.1;ENST00000533327.1	3'UTR;3'UTR	ANO1-AS2;ANO1-AS2	ENST00000531347.1;ENST00000533327.1	3'UTR;3'UTR	chr11:69919240-69919835	3		NA		NA	NA	TRUE	NA	2.29048	-1.32864	11.3332	1.59775e-20	3.21244e-19	35.7024
chr10	91061728	-	cg06476606	52712942	NA	AAAAAAATCCTACCAATTTCACTTTCTAATTTCACTTTCCCTTTTATAAC		II			NA	NA	NA	NA	NA	NA		OpenSea	AGAAAAAAAGAAAAAGAGTCCTGCCAATTTCACTTTCTAGTTTCACTTTCCCTTTTGTAA[CG]TCAGCTGAAGGGAAACAAACAAAAAGGAACCAGAGGCCACTTGTATATATAGGTCTCTTC	AAAGAGTCCTGCCAATTTCACTTTCTAGTTTCACTTTCCCTTTTGTAACG	IFIT2	NM_001547;NM_001547	5'UTR				NA		10:91061484-91062108	Promoter_Associated	IFIT2;IFIT2;LIPA;LIPA;LIPA	ENST00000371826.3;ENST00000371826.3;ENST00000541980.1;ENST00000371829.1;ENST00000487618.1	5'UTR;1stExon;5'UTR;5'UTR;3'UTR	IFIT2;IFIT2;LIPA;LIPA;LIPA;LIPA;LIPA	ENST00000371826.3;ENST00000371826.3;ENST00000541980.1;ENST00000282673.4;ENST00000371829.1;ENST00000487618.1;ENST00000463623.1	5'UTR;1stExon;5'UTR;5'UTR;5'UTR;3'UTR;3'UTR	chr10:91061600-91062155	3		NA		NA	TRUE	TRUE	NA	-3.28274	0.274804	-11.333	1.59919e-20	3.21507e-19	35.7015
chr2	30372795	+	cg02766770	75786951	82774241	AATACCAAAAAAAATAAATATCTATTCACATCTCATAAAACCTTCTAACA	AATACCAAAAAAAATAAATATCTATTCGCATCTCATAAAACCTTCTAACG	I	A	Red	NA	NA	NA	NA	NA	NA	chr2:30369311-30370921	S_Shore	GCCCTGAGGCGATGGTTTCATTTACTAAGGAAAAGTTTATCTGTGAACTGGGTGTTTTTC[CG]TCAGAAGGTTCTATGAGATGCGAATAGATACCTACCCTCCCTGGTATTTTTAGGGCTGGG	AATACCAGGGAGGGTAGGTATCTATTCGCATCTCATAGAACCTTCTGACG	YPEL5	NM_001127399;NM_001127401;NM_016061;NM_001127400	5'UTR			RDMR	TRUE				YPEL5;YPEL5;YPEL5;YPEL5	ENST00000379519.3;ENST00000261353.4;ENST00000402003.3;ENST00000402708.1	5'UTR;5'UTR;5'UTR;5'UTR	YPEL5;YPEL5;YPEL5;YPEL5;YPEL5;YPEL5;YPEL5	ENST00000379519.3;ENST00000261353.4;ENST00000490211.2;ENST00000402003.3;ENST00000402708.1;ENST00000470120.1;ENST00000492439.1	5'UTR;5'UTR;5'UTR;5'UTR;5'UTR;5'UTR;5'UTR		NA	chr2:30372354-30372798	6	chr2:30368579-30374177	6	NA	TRUE	NA	2.04099	2.19288	11.3327	1.60168e-20	3.21997e-19	35.7
chr5	180257795	+	cg07492045	99623987	43789853	ACAAATAATAACTACCTCTACACAAATAAAAATTAAATTCAATTCACACA	GCAAATAATAACTACCTCTACGCAAATAAAAATTAAATTCGATTCACGCG	I	A	Red	NA	NA	NA	NA	NA	NA	chr5:180258186-180258784	N_Shore	CAGCAGCTAAAGCAGTAACAGCAGGTCTCCTTCAGCAGCTTGCCACAGGGAAGAGGGTCC[CG]CGTGAACCGAACTCAACTTCCACCTGCGCAGAGGTAGCTACCATTTGCGTAGAGGTAGCT	GCAAATGGTAGCTACCTCTGCGCAGGTGGAAGTTGAGTTCGGTTCACGCG	LOC729678	NR_027183	Body				NA	5:180190401-180190999	5:180257593-180259057	Promoter_Associated	CTC-205M6.2	ENST00000501855.2	TSS200	CTC-205M6.2;CTC-205M6.2;CTC-205M6.2;CTC-205M6.2;CTC-205M6.2	ENST00000501937.2;ENST00000501855.2;ENST00000502162.2;ENST00000508309.1;ENST00000509921.1	TSS1500;TSS200;TSS1500;TSS1500;TSS1500		NA	chr5:180257386-180259178	6		NA	NA	TRUE	NA	3.03178	-0.466719	11.3324	1.60416e-20	3.22477e-19	35.6984
chr7	934156	-	cg00807237	36673861	NA	AATATAAAATAATAACCTCTCCCCACAAATATCTACCCTAATACAACTAC		II			NA	NA	NA	NA	NA	NA	chr7:935031-935648	N_Shore	TTTTAGTGGGAGGTGTGAGGTGGTGACCTCTCCCCACAGATGTCTGCCCTGGTGCAGCTG[CG]TCCTGTGGCAGGCCCTGTCCTCCCCGGATGCCCCCCCCAGACACCCTGGCCCTCACCGTG	CGCAGCTGCACCAGGGCAGACATCTGTGGGGAGAGGTCACCACCTCACAC	C7orf20	NM_015949	Body				NA	7:900324-900947						SUN1;GET4	ENST00000457861.1;ENST00000464468.1	3'UTR;5'UTR		NA	chr7:924782-941900	6	chr7:929827-940291	6	NA	TRUE	NA	1.4114	2.98694	11.3322	1.60667e-20	3.22955e-19	35.6968
chr4	54972054	-	cg18022883	48786291	NA	TTTCTTTTTCTTTTTATTTCCCACTTATACCTTTCCTACAAATTCCACTC		II			NA	NA	NA	NA	NA	NA	chr4:54975387-54976202	N_Shelf	TTTAACCAGGTTTTCTTTTTCTTTTTGTTTCCCACTTATACCTTTCCTGCAGGTTCCACT[CG]CTTTTAATGGCACTCCTTGAGAGATTTCTTTGAGGGAGATGGGGAGGTGCTCAGTGTTGG	TTCTTTTTCTTTTTGTTTCCCACTTATACCTTTCCTGCAGGTTCCACTCG			NA				NA											NA		NA		NA	NA	TRUE	NA	2.4286	1.00368	11.3321	1.60754e-20	3.2312e-19	35.6963
chr15	47676823	-	cg19460792	20677153	NA	TCAACTACCAACTATAACATATAAAAATATCTAAATAAAAAACTCCAAAC		II			NA	NA	NA	NA	NA	NA		OpenSea	CAAAGGACTAATCAGCTACCAACTGTGGCATATGAGGATGTCTGAGTGGAGAGCTCCAAA[CG]CCTACACGCCTCATGCCCAGAAGCTCCTCCTTCTGTGTCCCCCACCCTTATTTTTTGCTC	CAGCTACCAACTGTGGCATATGAGGATGTCTGAGTGGAGAGCTCCAAACG			NA				TRUE				CTD-2050N2.1;CTD-2050N2.1;CTD-2050N2.1;SEMA6D	ENST00000559799.1;ENST00000557882.1;ENST00000560180.1;ENST00000558014.1	3'UTR;3'UTR;3'UTR;5'UTR	CTD-2050N2.1;CTD-2050N2.1;CTD-2050N2.1;SEMA6D;SEMA6D;SEMA6D	ENST00000559799.1;ENST00000557882.1;ENST00000560180.1;ENST00000558014.1;ENST00000559184.1;ENST00000560636.1	3'UTR;3'UTR;3'UTR;5'UTR;5'UTR;5'UTR	chr15:47676580-47676875	3		NA		NA	NA	TRUE	NA	-2.56715	-0.460187	-11.332	1.60776e-20	3.23156e-19	35.6962
chr10	3818357	+	cg03216580	15733547	NA	CTTAAATATTTCCCTACCACTTCTATACCTCCACAACCTACTCCAATTCC		II			NA	NA	NA	NA	NA	NA		OpenSea	ACATGCCTCAGCCAGGTGTGTGGCAGGGCTGGCTGGGGAAGGTAGGCCCAGCTCTAGCTG[CG]GAACTGGAGCAGGCTGTGGAGGCACAGAAGTGGCAGGGAAACACTCAAGTTTGTCGTTGT	TTGAGTGTTTCCCTGCCACTTCTGTGCCTCCACAGCCTGCTCCAGTTCCG	KLF6	NR_027653;NM_001160125;NM_001160124;NM_001300	Body				TRUE				KLF6;KLF6	ENST00000497571.1;ENST00000542957.1	3'UTR;3'UTR	KLF6;KLF6;KLF6	ENST00000497571.1;ENST00000461124.1;ENST00000542957.1	3'UTR;3'UTR;3'UTR	chr10:3818100-3818830	3		NA		NA	NA	TRUE	NA	1.44261	0.335278	11.3318	1.60981e-20	3.23559e-19	35.6949
chr8	42234975	+	cg21209091	27619221	NA	ATACAAATAATTATCAAAATTTACCTTTAATACAAACATCCTACTCTACC		II			NA	NA	NA	NA	NA	NA		OpenSea	TCTCCTCCAGGGGTTCAATCCCTCTTAATTATTGCATATCAAAGTTAGTTCAAAGGGCCA[CG]GCAGAGCAGGATGTCTGTATCAAAGGCAAACTCTGATAATCACCTGCATTTCCTACCTTC	CGGCAGAGCAGGATGTCTGTATCAAAGGCAAACTCTGATAATCACCTGCA	DKK4	NM_014420	TSS1500				TRUE				DKK4;DKK4	ENST00000543914.1;ENST00000220812.2	TSS1500;TSS1500	DKK4;DKK4	ENST00000543914.1;ENST00000220812.2	TSS1500;TSS1500	chr8:42234925-42235270	3		NA		NA	TRUE	TRUE	NA	-3.08771	-2.11316	-11.3317	1.61044e-20	3.23666e-19	35.6945
chr11	65380126	+	cg13026072	30638867	39639926	CCTCTAAAAACTCATACTCCTCATCTTCTCCTCCCCTAAATTCATATTCA	CCTCTAAAAACTCGTACTCCTCATCTTCTCCTCCCCTAAATTCATATTCG	I	T	Red	NA	NA	NA	NA	NA	NA	chr11:65381582-65381872	N_Shore	ATATCTGTTCTGGAGGAGCTGCCCATGACGACGGGAGGGGAGGACAGAGCACCAACTCCA[CG]AACATGAATTTAGGGGAGGAGAAGATGAGGAGCACGAGCTTCCAGAGGACTTCCTTGAGG	CCTCTGGAAGCTCGTGCTCCTCATCTTCTCCTCCCCTAAATTCATGTTCG	MAP3K11	NM_002419	Body				TRUE		11:65380029-65380143	Promoter_Associated_Cell_type_specific	MAP3K11	ENST00000530153.1	TSS1500	MAP3K11;MAP3K11;MAP3K11;MAP3K11	ENST00000524856.1;ENST00000529839.1;ENST00000527304.1;ENST00000530153.1	3'UTR;5'UTR;1stExon;TSS1500		NA	chr11:65376428-65385723	6	chr11:65380045-65384619	6	NA	TRUE	NA	-2.23599	2.73915	-11.331	1.6166e-20	3.24886e-19	35.6907
chr16	1429051	-	cg04928129	86622846	NA	CTAATCACCTAAACRAATACAACTAAATCAAACCAAACTACCTCAACCCC		II			rs117581722	0.040365	NA	NA	NA	NA	chr16:1429050-1430104	Island	TCTAGGTGAGGCTGGTCACCTAAGCGAGTACAGCTGGGTCAGGCCAGGCTGCCTCAGCCC[CG]GGCGTTAGGAAACCACCGGCCCCGCTGAGTCACCGCGACACAGCCCGGCTCTGCCGTGAC	CGGGGCTGAGGCAGCCTGGCCTGACCCAGCTGTACTCGCTTAGGTGACCA	UNKL	NM_023076	5'UTR				NA	16:1369016-1370105	16:1428912-1430497	Promoter_Associated	UNKL;UNKL;UNKL;UNKL	ENST00000248104.7;ENST00000403703.1;ENST00000397464.1;ENST00000402641.2	5'UTR;5'UTR;5'UTR;5'UTR	UNKL;UNKL;UNKL;UNKL;UNKL;UNKL;UNKL;UNKL;UNKL	ENST00000513783.1;ENST00000515195.1;ENST00000563572.1;ENST00000248104.7;ENST00000513783.1;ENST00000403703.1;ENST00000397464.1;ENST00000402641.2;ENST00000515195.1	1stExon;1stExon;3'UTR;5'UTR;5'UTR;5'UTR;5'UTR;5'UTR;3'UTR	chr16:1428505-1430095	3		NA		NA	NA	TRUE	NA	-1.3933	-2.73668	-11.3309	1.61793e-20	3.25134e-19	35.6899
chr17	46671635	-	cg01405107	94745453	NA	AATAAAATTAACCTCTCTATTTAATTCTTTCTCCCTACATCATCATTATC		II			NA	NA	NA	NA	NA	NA	chr17:46673532-46674181	N_Shore	ACTTTCTTGTGGGTGGGGTTAGCCTCTCTATTTGGTTCTTTCTCCCTACATCATCATTGT[CG]TTATTATTTTAACTTTGGATGAGAAGATCAAAGATAGAGTTGCTTTTCCCTTTCTTGGGC	CGACAATGATGATGTAGGGAGAAAGAACCAAATAGAGAGGCTAACCCCAC	HOXB5	NR_033203;NR_033204;NR_033201;NM_002147;NR_033202	TSS1500				NA		17:46670594-46672443	Unclassified	HOXB-AS3;HOXB-AS3;HOXB-AS3;HOXB5;HOXB-AS3;HOXB3	ENST00000474040.1;ENST00000480872.1;ENST00000429755.4;ENST00000239151.5;ENST00000465846.2;ENST00000552000.2	5'UTR;5'UTR;5'UTR;TSS1500;5'UTR;3'UTR	HOXB-AS3;HOXB-AS3;HOXB-AS3;HOXB-AS3;HOXB5;HOXB-AS3;HOXB-AS3;HOXB-AS3;HOXB3	ENST00000476204.1;ENST00000474040.1;ENST00000480872.1;ENST00000429755.4;ENST00000239151.5;ENST00000467155.2;ENST00000487849.3;ENST00000465846.2;ENST00000552000.2	5'UTR;5'UTR;5'UTR;5'UTR;TSS1500;5'UTR;5'UTR;5'UTR;3'UTR	chr17:46671225-46671955	3		NA		NA	TRUE	TRUE	NA	-1.77417	-3.45818	-11.3309	1.61808e-20	3.25155e-19	35.6898
chr1	35220531	-	cg25373430	42723911	NA	AATAAACCTATAACTCTCCCCTAAAAAAATACCAAAATTCRAAACTCAAC		II			NA	NA	NA	NA	NA	NA		OpenSea	CAAGGAGTCAGAGTGGACCTGTGGCTCTCCCCTGAGAGGATACCAGGATTCGAGGCTCAG[CG]CCCTGGGAGGAGTGAACCCCTCAGTTTCCTGAGCCTCATCAGAAGCAGTCTGGGGAGGCT	GTGGACCTGTGGCTCTCCCCTGAGAGGATACCAGGATTCGAGGCTCAGCG	GJB5	NM_005268	TSS1500				NA				GJB5	ENST00000338513.1	TSS200	GJB5	ENST00000338513.1	TSS200	chr1:35220505-35220795	3		NA		NA	NA	TRUE	NA	1.41453	1.57611	11.3307	1.61945e-20	3.25402e-19	35.6889
chr14	61719720	+	cg19769844	59717247	NA	CCTCCAAAAACACCACTATAAAAACTATTTCTTATTTTTCTACTAAAACC		II			NA	NA	NA	NA	NA	NA		OpenSea	TGAGCGTATGGTGGGCAAGAGAGACCTCTGCTGGATGAATGATGGCAAACAAGCGCTGCT[CG]GCCTTAGCAGAAAAACAAGAAACAGTTTTTACAGTGGTGCTTTTGGAGGAGGAGAAAAAT	CGGCCTTAGCAGAAAAACAAGAAACAGTTTTTACAGTGGTGCTTTTGGAG			NA				TRUE		14:61719254-61720103	Unclassified				PRKCH;PRKCH;PRKCH	ENST00000557294.1;ENST00000555185.1;ENST00000556778.1	5'UTR;5'UTR;5'UTR	chr14:61719485-61719770	3		NA		NA	NA	TRUE	NA	-2.65685	-3.41636	-11.3303	1.62331e-20	3.26159e-19	35.6866
chr11	1785701	-	cg12007048	77663592	94706527	AAAAACCTAAAAAACCAACTCAAACCCTACCACAAAAAAAATCAAACCCA	AAAAACCTAAAAAACCAACTCAAACCCTACCGCAAAAAAAATCGAACCCG	I	C	Grn	NA	NA	NA	NA	NA	NA	chr11:1784805-1785553	S_Shore	CAGGGCTTCCAGAGAAACCTGGAAAACCAGCTCAGGCCCTGCCGCAAAGGGGGTCGGACC[CG]CTCCGCCCTCTCCCTCTGGGCGCTGTGCTTAGAGACTCAGGCCTCACCGATGGCTCTAGC	CGGGTCCGACCCCCTTTGCGGCAGGGCCTGAGCTGGTTTTCCAGGTTTCT	CTSD	NM_001909;NM_053005	TSS1500				NA	11:1741393-1742327			AC068580.5;CTSD	ENST00000446489.1;ENST00000236671.2	TSS1500;TSS1500	AC068580.5;CTSD;CTSD	ENST00000446489.1;ENST00000433655.1;ENST00000236671.2	TSS1500;TSS1500;TSS1500	chr11:1785425-1785915	3		NA		NA	NA	TRUE	NA	2.64464	-2.68351	11.3301	1.62505e-20	3.26499e-19	35.6855
chr10	126731988	-	cg00424785	52677249	NA	AATTACACAACACAAAAACCTAAAATCAACTCAATTTTATAAACCCTCTC		II			NA	NA	NA	NA	NA	NA		OpenSea	AGCGCCCTTAAGGTTACACAGCACAAAAACCTGGGATCAACTCAGTTTTATAGACCCTCT[CG]ATTTCTTTTCTTTTTCTATTTCTTTTTCTTTTTTGAGAAGGAGTCTTGCTCTGTCGCCCA	CGAGAGGGTCTATAAAACTGAGTTGATCCCAGGTTTTTGTGCTGTGTAAC	CTBP2	NM_001083914;NM_001329	5'UTR				TRUE				CTBP2;CTBP2;CTBP2;CTBP2;CTBP2	ENST00000476817.1;ENST00000531469.1;ENST00000494626.2;ENST00000337195.5;ENST00000411419.2	3'UTR;5'UTR;5'UTR;5'UTR;5'UTR	CTBP2;CTBP2;CTBP2;CTBP2;CTBP2;CTBP2;CTBP2	ENST00000460976.1;ENST00000476817.1;ENST00000531469.1;ENST00000494626.2;ENST00000337195.5;ENST00000411419.2;ENST00000530884.1	3'UTR;3'UTR;5'UTR;5'UTR;5'UTR;5'UTR;5'UTR		NA		NA	chr10:126730608-126732349	4	NA	TRUE	NA	1.41483	3.51728	11.3292	1.63243e-20	3.27936e-19	35.681
chr3	186856928	-	cg07693270	25625214	NA	RCTACTACTATTAAAATCRACTTAAACTATAACATTATTATTTCCAACCC		II			NA	NA	NA	NA	NA	NA	chr3:186856927-186857659	Island	CAAACAAAAACGCTACTACTGTTGGAGTCGGCTTGAGCTGTGGCATTGTTGTTTCCAGCC[CG]TGACCCTCACGCCGCCCTGCTCGTTGGGCGGACCGGGCCCTGGCGGCGGGTGAGGAGGAA	CGGGCTGGAAACAACAATGCCACAGCTCAAGCCGACTCCAACAGTAGTAG	RPL39L	NM_052969	5'UTR				NA	3:188339622-188340353	3:186856844-186858014	Promoter_Associated	RPL39L;RPL39L;RPL39L	ENST00000455270.1;ENST00000296277.4;ENST00000433055.1	5'UTR;5'UTR;5'UTR	RPL39L;RPL39L;RPL39L	ENST00000455270.1;ENST00000296277.4;ENST00000433055.1	5'UTR;5'UTR;5'UTR	chr3:186856865-186857135	3		NA		NA	TRUE	TRUE	NA	1.48449	-0.997503	11.3288	1.63598e-20	3.2864e-19	35.6788
chr9	129566665	+	cg21251230	88706581	NA	RAACRAAAACCTTAACCTCAATATACCTAACRAAAATTATCTCCAAATCC		II			NA	NA	NA	NA	NA	NA	chr9:129567144-129567803	N_Shore	ACCATTTACTGAGCATCTACTACATGCCAAAAAGCGAGATGGGTGCTGTGAAGGCAGAAA[CG]GATTTGGAGATAATCTCCGCCAGGCATACTGAGGTCAAGGTTTTCGTTCGTTTGTTTAGA	CGGATTTGGAGATAATCTCCGCCAGGCATACTGAGGTCAAGGTTTTCGTT	ZBTB43	NM_014007;NM_001135776	TSS1500				NA				ZBTB43;ZBTB43	ENST00000449886.1;ENST00000373464.4	TSS1500;TSS1500	ZBTB43;ZBTB43;ZBTB43	ENST00000449886.1;ENST00000373464.4;ENST00000450858.1	TSS1500;TSS1500;TSS1500		NA	chr9:129566424-129568541	6	chr9:129566279-129570506	6	NA	TRUE	NA	1.45171	2.76501	11.3286	1.63838e-20	3.29111e-19	35.6773
chr2	101922427	-	cg03191504	47763907	NA	TATAAACTATATCTACAAACTAAACACTTCACACATCTTTAAATTATTTC		II			NA	NA	NA	NA	NA	NA	chr2:101924364-101925357	N_Shore	ACACTGAGCTGTGTGGGCTGTGTCTGCAGACTGGACACTTCACACATCTTTAAATTGTTT[CG]TTGGTCTTTTCTCTCAAACAGAATTATTCTCTCACTAAAAAGGCTAGAATGGACACCGAT	GTGGGCTGTGTCTGCAGACTGGACACTTCACACATCTTTAAATTGTTTCG	RNF149	NM_173647	Body				NA										chr2:101922220-101922495	3		NA		NA	NA	TRUE	NA	-2.14939	3.14165	-11.3282	1.64143e-20	3.29705e-19	35.6755
chr12	114839007	+	cg22628281	42687294	NA	RAACTCTATATACAAACACCAATAAACACRACAACTTCRCCAAAACACTC		II			NA	NA	NA	NA	NA	NA	chr12:114840853-114841063	N_Shore	CCCCCAGAAGTCTAGCATTTCTAGCTAAAACTCTGCGAGCTTTTAAGGGGAACTCCGGGG[CG]AGTGTCTTGGCGAAGCTGCCGTGTTTATTGGTGTCTGTATATAGAGCCCGGCCGAGCCCC	GGCTCTATATACAGACACCAATAAACACGGCAGCTTCGCCAAGACACTCG	TBX5	NM_000192;NM_181486;NM_080717;NM_080718	Body			CDMR	NA	12:113323071-113323472			TBX5;TBX5	ENST00000448888.2;ENST00000552726.1	5'UTR;3'UTR	TBX5;TBX5	ENST00000448888.2;ENST00000552726.1	5'UTR;3'UTR	chr12:114838720-114839110	3		NA		NA	NA	TRUE	NA	2.5332	-2.97142	11.3282	1.64194e-20	3.298e-19	35.6752
chr6	1394986	-	cg09491120	96600863	NA	TACCCCRTTACCAACATCACTCTACTCCAATATATAACAAAAAAAATTTC		II			NA	NA	NA	NA	NA	NA	chr6:1393049-1394170	S_Shore	TTCAGTGGGACTGCCCCGTTACCAGCATCACTCTACTCCAGTGTGTGACAGAAAAGATTT[CG]TCCTCAACTTCAATGGGATTTCTTCTTTCCATCCCTCAGCTAGCGGGTCGTATTATCACC	GCCCCGTTACCAGCATCACTCTACTCCAGTGTGTGACAGAAAAGATTTCG	FOXF2	NM_001452	Body			CDMR	NA	6:1339985-1340185									chr6:1394700-1395395	3		NA		NA	NA	TRUE	NA	2.88132	-1.83557	11.328	1.64336e-20	3.30055e-19	35.6743
chr1	23698143	+	cg05392323	28647204	NA	AATTTAAAAATATACAAAAAAAATCTTTAATCCCATCAACCAATAAAACC		II			NA	NA	NA	NA	NA	NA	chr1:23694690-23696050	S_Shelf	TGGCCAGGGTCTCCAATTTAGGCTTTCAACATTATCTCTAAAGAAGGTTATACATTATGT[CG]GCTCCACTGGCTGATGGGATCAAAGACCCTCCTTGTATATCCTTAAACCTGTACTCTATT	CGGCTCCACTGGCTGATGGGATCAAAGACCCTCCTTGTATATCCTTAAAC	C1orf213	NM_138479;NM_138479;NM_001008896	1stExon				TRUE				C1orf213;C1orf213;C1orf213;C1orf213;C1orf213	ENST00000458053.1;ENST00000335648.3;ENST00000335648.3;ENST00000454117.1;ENST00000437367.2	5'UTR;1stExon;3'UTR;3'UTR;3'UTR	C1orf213;C1orf213;C1orf213;C1orf213;C1orf213;C1orf213	ENST00000458053.1;ENST00000335648.3;ENST00000335648.3;ENST00000454117.1;ENST00000518600.1;ENST00000437367.2	5'UTR;1stExon;3'UTR;3'UTR;3'UTR;3'UTR		NA		NA	chr1:23693485-23698153	6	NA	TRUE	NA	-2.98433	1.1772	-11.3279	1.64412e-20	3.30198e-19	35.6739
chr16	5122237	+	cg02424179	80763108	NA	ACCACRCAATAAATTCACTTAACACACTTCTAACACRTAACAAAATTAAC		II			NA	NA	NA	NA	NA	NA	chr16:5121749-5122192	S_Shore	CGAGATTAGACGAGCGGTTCTGCCCCAGCCTTTCCTGGGTGGGTCTCTAGGTATAGCCGG[CG]TTAATCTTGCCACGTGTCAGAAGTGTGTTAAGTGAATCCATTGCGTGGTCTCACGTAATT	CCACGCAATGGATTCACTTAACACACTTCTGACACGTGGCAAGATTAACG	ALG1	NM_019109	Body				NA	16:5061710-5062239	16:5121137-5122511	Unclassified	ALG1	ENST00000544428.1	TSS200	ALG1	ENST00000544428.1	TSS200	chr16:5121945-5122675	3		NA		NA	NA	TRUE	NA	-1.53206	-2.93523	-11.327	1.65223e-20	3.31798e-19	35.6689
chr1	33813321	+	cg07570498	31656529	NA	CATCACATAAACTCTACTTCTCAACCCACCCAAAATCTATTTCCAAACTC		II			NA	NA	NA	NA	NA	NA	chr1:33814783-33815770	N_Shore	CCCCTTTCTCAAGATTCAGGCTGGAGGAAAAAGATGTCTATTCTTCCCTGTGTGCATGGA[CG]AGCCTGGAAACAGATCTTGGGTGGGCTGAGAAGCAGAGCTCATGTGATGAAGAGTGCCTG	CGAGCCTGGAAACAGATCTTGGGTGGGCTGAGAAGCAGAGCTCATGTGAT	PHC2	NM_004427;NM_198040	5'UTR			RDMR	NA				PHC2;PHC2;PHC2	ENST00000485928.1;ENST00000373418.3;ENST00000373416.1	3'UTR;5'UTR;5'UTR	PHC2;PHC2;PHC2;PHC2;PHC2;PHC2	ENST00000485928.1;ENST00000467894.1;ENST00000486897.1;ENST00000493483.1;ENST00000373418.3;ENST00000373416.1	3'UTR;3'UTR;3'UTR;3'UTR;5'UTR;5'UTR	chr1:33813300-33813610	3		NA		NA	NA	TRUE	NA	-2.82121	0.781881	-11.3267	1.65478e-20	3.32283e-19	35.6674
chr7	150711138	+	cg02027878	76751479	NA	CTACAAAAAAAAACTCTAAATACRTATACRACTTATCACCTCCTAAATAC		II			NA	NA	NA	NA	NA	NA	chr7:150710349-150711333	Island	TGTGCTCTTTTCCGACAGGATCAGCAACGCTACCACGAAGACATTTTCGGGCTCACGCTG[CG]CACCCAGGAGGTGACAAGCCGCATACGCACCCAGAGCTTTTCCTTGCAGGAGCGTCAGTT	CGCACCCAGGAGGTGACAAGCCGCATACGCACCCAGAGCTTTTCCTTGCA	ATG9B	NM_173681;NM_000603	3'UTR				NA	7:150341175-150342250	7:150709433-150711700	Promoter_Associated	NOS3;ATG9B	ENST00000477227.1;ENST00000494791.1	5'UTR;3'UTR	NOS3;ATG9B;NOS3;ATG9B;ATG9B;ATG9B;ATG9B;ATG9B	ENST00000477227.1;ENST00000404733.2;ENST00000486784.1;ENST00000404733.2;ENST00000476282.1;ENST00000494791.1;ENST00000377974.2;ENST00000486407.1	5'UTR;3'UTR;5'UTR;1stExon;3'UTR;3'UTR;3'UTR;3'UTR	chr7:150710800-150711675	3		NA		NA	NA	TRUE	NA	2.16344	-1.07567	11.3256	1.66463e-20	3.34212e-19	35.6615
chr8	41168186	+	cg03575666	9705253	NA	AATAACAAAAAAACTTCTATTCCTAAAAACCRAACTATTATACTAATACC		II			NA	NA	NA	NA	NA	NA	chr8:41165852-41167140	S_Shore	CCCAGTCCAGGAACTTCAAGTTAAAATCAAGGGTCCCCACTAGGGCAGACGCCAAGAGGA[CG]GTATCAGCACAACAGCTCGGCCCCCAGGAACAGAAGTCTCTCTGCCACCTTCTACCTCGA	CGGTATCAGCACAACAGCTCGGCCCCCAGGAACAGAAGTCTCTCTGCCAC	SFRP1	NM_003012	TSS1500			RDMR	NA				SFRP1;SFRP1	ENST00000535263.1;ENST00000220772.3	TSS1500;TSS1500	SFRP1;SFRP1	ENST00000535263.1;ENST00000220772.3	TSS1500;TSS1500	chr8:41167960-41168575	3		NA		NA	NA	TRUE	NA	2.6949	-2.37473	11.3254	1.66666e-20	3.34611e-19	35.6603
chr2	119981142	-	cg25101327	84770107	45730251	ACCAAATTAAAAAAAAATCCCAAAATTCTACTCACTTCAACCATATACCA	ACCGAATTAAAAAAAAATCCCGAAATTCTACTCACTTCAACCGTATACCG	I	A	Red	NA	NA	NA	NA	NA	NA	chr2:119981079-119981818	Island	GTGCCCTCCGTGGCCGGGTTAAGAGGAGGTCCCGGAGTTCTGCTCACTTCAGCCGTGTGC[CG]GGCACTGCAAATCAGGAAGTGTTGGCGCCGGCTGGCGACCTCCCGCCTGGGGCCAGGGGA	GCCGGGTTAAGAGGAGGTCCCGGAGTTCTGCTCACTTCAGCCGTGTGCCG	STEAP3	NM_001008410;NM_018234;NM_182915	TSS1500				NA	2:119697477-119698288	2:119981105-119981544	Unclassified	STEAP3;STEAP3;STEAP3	ENST00000450943.2;ENST00000393110.2;ENST00000393107.2	TSS1500;TSS1500;TSS1500	STEAP3;STEAP3;STEAP3	ENST00000450943.2;ENST00000393110.2;ENST00000393107.2	TSS1500;TSS1500;TSS1500	chr2:119981080-119982635	3		NA		NA	NA	TRUE	NA	-2.25372	-2.29678	-11.3247	1.67339e-20	3.35933e-19	35.6562
chr10	37090850	+	cg08977212	15699859	NA	AACAAAACTTTCTCAAACTTTATATTATCTATAATCTAAAAAATTCTTAC		II			NA	NA	NA	NA	NA	NA		OpenSea	ACTGTTGATGGAGTGGTCAAAAAGACTCAGGGCTAAGAGTACTATTCTGGAAAAACCAGA[CG]TAAGAACTTTTCAGATCATAGACAACACAAAGTCTGAGAAAGTTCTGTCTCTTACAGAAA	ACAGAACTTTCTCAGACTTTGTGTTGTCTATGATCTGAAAAGTTCTTACG			NA				TRUE										chr10:37090680-37090910	3		NA		NA	NA	TRUE	NA	-3.8455	2.0851	-11.3246	1.67444e-20	3.36124e-19	35.6556
chr3	13203290	-	cg04842790	20607105	NA	TTCAACCCTAAAAAAACTAAACACAACCTTCCCTACTAAAACTTCCATCC		II			NA	NA	NA	NA	NA	NA		OpenSea	GGGCTGGATTCTTCAGCCCTGGAAGAACTAAACACAGCCTTCCCTGCTGGAACTTCCATC[CG]CGATCTCCCTTGCCCGGCTTCTCCTGTCTGTGCACCCTGCTGGGAGCTGTGTGGCTCGGA	TCAGCCCTGGAAGAACTAAACACAGCCTTCCCTGCTGGAACTTCCATCCG			NA				TRUE										chr3:13202925-13203375	3		NA		NA	NA	TRUE	NA	1.17145	1.02949	11.3245	1.6753e-20	3.36278e-19	35.6551
chr22	33453022	+	cg00901980	12639848	NA	ACCCTACTCCCTAACTTCTAAACATAAATTCAAACAAAAAAATACTACCC		II			NA	NA	NA	NA	NA	NA	chr22:33453892-33454505	N_Shore	GGTCACAGGCTCCAGAAACAATATCAAAATGATGTGCAGGCTGCAGAAGCAAGCATTACA[CG]GGCAGCATCTCTTTGCCTGAATCCATGTCCAGAAGCCAGGGAGCAGGGCTCCCGGGCAGA	CGGGCAGCATCTCTTTGCCTGAATCCATGTCCAGAAGCCAGGGAGCAGGG	SYN3	NM_001135774	5'UTR				NA				SYN3	ENST00000358763.2	5'UTR	SYN3;SYN3	ENST00000441821.1;ENST00000358763.2	5'UTR;5'UTR	chr22:33452705-33453355	3		NA		NA	NA	TRUE	NA	1.61035	2.30139	11.3237	1.68193e-20	3.37599e-19	35.6512
chr2	191734576	+	cg19273101	33805292	NA	ACTTCCACAAACACCRTATCTTAAACCCAAAAAACTACTAATTTATTCCC		II			NA	NA	NA	NA	NA	NA		OpenSea	AGATTTTCTTATTGGCAAGTGGTTAAAAGAGTTAAGCTTTGCCTAAAGCGTTGAAGTCAG[CG]GGAATAAATTAGCAGTTTCTTGGGTTTAAGATACGGTGTTTGTGGAAGCCAAGGTTCTTG	CGGGAATAAATTAGCAGTTTCTTGGGTTTAAGATACGGTGTTTGTGGAAG			NA				TRUE										chr2:191734540-191734735	3		NA		NA	NA	TRUE	NA	1.66687	-0.812931	11.3235	1.68357e-20	3.37918e-19	35.6502
chr3	49941470	-	cg06521550	47694283	NA	CTTCCRACCCTTAAAAACCTAACTCCTATACCTTCACCTAACRTCTTAAC		II			rs2280406	0.37518	NA	NA	NA	NA	chr3:49940099-49940431	S_Shore	CCCATCCGACTCTTCCGGCCCTTGGAGGCCTGGCTCCTGTACCTTCACCTGGCGTCTTGG[CG]CCTTTTTCTCAGCGGCCTGTGGGTGGATGTGCATGGTGTGGCCTGGAGAGAGGTGAGCCA	CGCCAAGACGCCAGGTGAAGGTACAGGAGCCAGGCCTCCAAGGGCCGGAA	MST1R	NM_002447	TSS1500				NA		3:49940225-49941881	Promoter_Associated	MST1R;MST1R;CTD-2330K9.3;CTD-2330K9.3;CTD-2330K9.3;CTD-2330K9.3	ENST00000344206.4;ENST00000296474.3;ENST00000424174.1;ENST00000424174.1;ENST00000419183.1;ENST00000419183.1	TSS1500;TSS1500;1stExon;5'UTR;5'UTR;1stExon	MST1R;MST1R;CTD-2330K9.3;CTD-2330K9.3;MST1R;CTD-2330K9.3;CTD-2330K9.3;CTD-2330K9.3;CTD-2330K9.3	ENST00000344206.4;ENST00000296474.3;ENST00000424174.1;ENST00000424174.1;ENST00000411578.2;ENST00000412015.1;ENST00000412015.1;ENST00000419183.1;ENST00000419183.1	TSS1500;TSS1500;1stExon;5'UTR;TSS200;1stExon;5'UTR;5'UTR;1stExon	chr3:49941260-49941715	3		NA		NA	NA	TRUE	NA	1.36326	-2.00226	11.3234	1.68454e-20	3.38103e-19	35.6496
chr7	50633773	+	cg04490037	78767267	NA	TCTAATAACAACCCTCTCTACCTTATTTCCAATCCTTTAATAAACTACCC		II			NA	NA	NA	NA	NA	NA		OpenSea	AGCAGCTCCAAGCGTGGGGCTCAGTGGGTGTGAAGAGCAGAGTGAGAGTGAGGCTGGCTG[CG]GGCAGCTCATTAAAGGACTGGAAACAAGGCAGAGAGGGCTGTCACTAGAGCCATTTGTCA	CGGGCAGCTCATTAAAGGACTGGAAACAAGGCAGAGAGGGCTGTCACTAG	DDC	NM_001082971	TSS1500				NA				DDC	ENST00000444124.2	TSS1500	DDC	ENST00000444124.2	TSS1500	chr7:50633705-50634035	3		NA		NA	NA	TRUE	NA	-1.22061	0.907846	-11.3233	1.68542e-20	3.38252e-19	35.6491
chr16	67184953	+	cg06212637	11678911	NA	AACTCCCTCTCAAAAATTAATCCCCACTCTAAAACCRAAATACTCCTAAC		II			NA	NA	NA	NA	NA	NA	chr16:67183208-67184968	Island	CGTGCCACGTGACCCTCCAGCTGTGCGCGCCCAGACTTCTGGAGCTCAGCTCCGCCCCGG[CG]CCAGGAGCACTCCGGCCTCAGAGTGGGGACTAATCCCTGAGAGGGAGCCTCCTCACTCTC	GCTCCCTCTCAGGGATTAGTCCCCACTCTGAGGCCGGAGTGCTCCTGGCG	B3GNT9	NM_033309	TSS1500				NA		16:67184641-67185325	Unclassified	B3GNT9;B3GNT9	ENST00000449549.3;ENST00000449549.3	5'UTR;1stExon	B3GNT9;B3GNT9	ENST00000449549.3;ENST00000449549.3	5'UTR;1stExon	chr16:67184805-67185995	3		NA		NA	NA	TRUE	NA	2.17851	-3.27152	11.3233	1.68615e-20	3.38388e-19	35.6487
chr6	128752877	-	cg25035320	70657969	NA	TTCTTCCTTTCTTAATAAAACAATAATCTTTTACAAAACCTCCTTTAAAC		II			NA	NA	NA	NA	NA	NA		OpenSea	TTTGTTTTTCTTTCTTCCTTTCTTAATGAAGCAATGGTCTTTTACAAAACCTCCTTTAAG[CG]CATCCAACGCAATAAAAGCTCAACATGAGATCTCCTTTTCAATCATAAGTACCTAACACT	TCTTCCTTTCTTAATGAAGCAATGGTCTTTTACAAAACCTCCTTTAAGCG	PTPRK	NM_002844;NM_001135648	Body				TRUE				RP1-86D1.2;PTPRK;PTPRK;RP11-73O6.4	ENST00000434560.1;ENST00000427676.2;ENST00000524481.1;ENST00000563385.1	1stExon;5'UTR;3'UTR;5'UTR	RP1-86D1.2;PTPRK;PTPRK;PTPRK;PTPRK;RP11-73O6.4	ENST00000434560.1;ENST00000427676.2;ENST00000524481.1;ENST00000524534.1;ENST00000495748.1;ENST00000563385.1	1stExon;5'UTR;3'UTR;3'UTR;3'UTR;5'UTR		NA		NA		NA	NA	TRUE	NA	1.60195	2.3336	11.3229	1.68947e-20	3.39024e-19	35.6467
chr16	67428315	-	cg10298187	76757362	NA	AAAATCRAACTTCTAAATAACCCRTAACCCCTACCATTAAAAAAATAAAC		II			rs117132786	0.022569	NA	NA	NA	NA	chr16:67427284-67428950	Island	GTCCACTGGCCAGGGTCGGGCTTCTGGATGGCCCGTGGCCCCTGCCATTAAGAAAGTAAG[CG]CGACGTCCGCAAAAGCATAAAAAAGTTTATTGGAGCATCACAGCCGGTGGGGCGGGTATT	GGGTCGGGCTTCTGGATGGCCCGTGGCCCCTGCCATTAAGAAAGTAAGCG	TPPP3	NM_015964;NM_016140	TSS1500				NA	16:65984549-65986479			TPPP3;TPPP3;TPPP3	ENST00000562206.1;ENST00000290942.5;ENST00000393957.2	TSS1500;TSS1500;TSS1500	TPPP3;TPPP3;TPPP3;TPPP3	ENST00000561537.1;ENST00000562206.1;ENST00000290942.5;ENST00000393957.2	TSS1500;TSS1500;TSS1500;TSS1500	chr16:67427300-67429915	3		NA		NA	NA	TRUE	NA	2.01992	-0.492878	11.3228	1.69032e-20	3.39186e-19	35.6462
chr17	17626790	-	cg13000649	3740285	NA	AACCAAAACCTCACCCRCAAACTCRTAAATCACTAAAAAAATATTAAAAC		II			NA	NA	NA	NA	NA	NA	chr17:17625605-17628500	Island	CCTAAACGCACAGCCAAGACCTCACCCGCAGGCTCGTAAGTCACTGGAAAAATATTAAAG[CG]TTCCCTCCCTCCCCTCCTCTATCTTTGACATACACACGCCTGCGCGCGCGCGCACTCTTA	CGCTTTAATATTTTTCCAGTGACTTACGAGCCTGCGGGTGAGGTCTTGGC	RAI1	NM_030665	5'UTR				NA	17:17566331-17568400			RAI1	ENST00000353383.1	5'UTR	RAI1	ENST00000353383.1	5'UTR	chr17:17626245-17627055	3		NA		NA	NA	TRUE	NA	-1.57494	-4.11428	-11.3223	1.69477e-20	3.4003e-19	35.6436
chr22	36425366	-	cg27137430	55655238	NA	AACTCCTACTTACRATACTAATTATACAAAATTAAATCCTAAATTTACTC		II			NA	NA	NA	NA	NA	NA	chr22:36424219-36425303	S_Shore	GGCCAGGGAGTGGCTCCTGCTTGCGGTACTAGTTGTACAGAGTTAAGTCCTGAGTTTACT[CG]CCTGAGCACCTTGGTTCCCGGAGAGGGAATGGGCACTCTGTGAGAGGCAGGCTATTTGCC	GCTCCTGCTTGCGGTACTAGTTGTACAGAGTTAAGTCCTGAGTTTACTCG	RBM9	NM_001082578;NM_001082579	TSS1500				NA	22:34754065-34755313	22:36425165-36425429	Unclassified	RBFOX2	ENST00000438146.2	TSS1500	RBFOX2	ENST00000438146.2	TSS1500	chr22:36423625-36425675	3		NA		NA	NA	TRUE	NA	1.91338	-2.33547	11.3213	1.70467e-20	3.41947e-19	35.6378
chr5	174160825	+	cg06493207	12699824	NA	AAACAAAACTCAAAATTCCTACAACCRAATCCTCTATTCTACTTTAAAAC		II			rs10071949	0.015187	NA	NA	NA	NA	chr5:174162366-174162843	N_Shore	CTCACCTCCTCCCTCCTACAAACTAAATAAAAAGCAGTAAAATTACTTTCCAGAATAGCC[CG]CTTCAAAGCAGAACAGAGGACCCGGCTGCAGGAATCCTGAGTCTTGCCCTGATAAGGTTC	GGCAAGACTCAGGATTCCTGCAGCCGGGTCCTCTGTTCTGCTTTGAAGCG			NA			RDMR	TRUE										chr5:174160045-174160995	3		NA		NA	NA	TRUE	NA	3.12895	-0.705202	11.3211	1.7063e-20	3.42266e-19	35.6368
chr7	121437819	+	cg06394333	4607187	NA	AACTTCACAAAAACATCTCTCTATATACAAACTCTCTAACAAAAACAAAC		II			NA	NA	NA	NA	NA	NA		OpenSea	GATTTTCTTTCTCAGATCTTCATTGCAGCTGGTGATTGCTGAAAATGATGATCTCAGAGT[CG]CCTGTTCCTGCCAGAGAGCCTGCACACAGAGAGATGCCTTTGTGAAGCCAGCCATAGAAA	CGCCTGTTCCTGCCAGAGAGCCTGCACACAGAGAGATGCCTTTGTGAAGC			NA				TRUE										chr7:121437785-121438015	3		NA		NA	NA	TRUE	NA	1.91291	-0.515595	11.3205	1.71176e-20	3.43342e-19	35.6336
chr17	21281017	+	cg16087412	37739908	NA	ATATTCACATAACATAAACACRCTAAATCAAAACCRAAACACAAACACTC		II			NA	NA	NA	NA	NA	NA	chr17:21279506-21281574	Island	GGCAGAGACAGCTGGGGTGGGGCGCTCCTTGGGGGGTTCAGATGGGAGTTGAGGCCCAAG[CG]AGTGTCTGTGCCTCGGTTTTGATCCAGCGTGCCCATGTCATGTGAATATTTTAAAACCTG	TATTCACATGACATGGGCACGCTGGATCAAAACCGAGGCACAGACACTCG	KCNJ12	NM_021012	5'UTR			CDMR	TRUE	17:21219952-21221640	17:21280810-21281355	Unclassified_Cell_type_specific	KCNJ12	ENST00000331718.4	5'UTR	KCNJ12	ENST00000331718.4	5'UTR	chr17:21278905-21281615	3		NA		NA	NA	TRUE	NA	1.584	-2.60093	11.3196	1.71973e-20	3.44911e-19	35.629
chr17	33308362	-	cg12282606	21664105	NA	AAAAAAAATATTAAAACTCACTTATTCTAACCTCCTTTTATAAATCTACC		II			NA	NA	NA	NA	NA	NA	chr17:33307352-33308246	S_Shore	ATTGATCTTCTAGGAAAAGTGTTGAAACTCACTTGTTCTGACCTCCTTTTATGGGTCTGC[CG]TACTTCCACTTACCTCACCTCTGTGGTTCTTAAACTTTGGGAGTTATATAGCCCTTTGTG	CGGCAGACCCATAAAAGGAGGTCAGAACAAGTGAGTTTCAACACTTTTCC	LIG3	NM_002311;NM_013975	5'UTR				NA		17:33308072-33308366	Promoter_Associated	LIG3;LIG3	ENST00000378526.2;ENST00000262327.3	5'UTR;5'UTR	LIG3;LIG3;LIG3	ENST00000378526.2;ENST00000262327.3;ENST00000467697.1	5'UTR;5'UTR;5'UTR	chr17:33307660-33308370	3		NA		NA	NA	TRUE	NA	-2.09028	-3.56806	-11.3193	1.72278e-20	3.45512e-19	35.6272
chr20	30796991	-	cg18463417	48682577	NA	ACRTTCCTCACACATACTCAAATCTTCCAATCTACACTACTACAAATAAC		II			NA	NA	NA	NA	NA	NA	chr20:30795282-30795841	S_Shore	TTAACTCCTTTGCGTTCCTCACACATGCTCAGGTCTTCCAGTCTGCACTGCTGCAGGTGG[CG]GTCCCTATGCCTGGAATCCTCTCCTCCATTTCTGCCTGACCAGCTGTTTCCCATCCTTTA	CGCCACCTGCAGCAGTGCAGACTGGAAGACCTGAGCATGTGTGAGGAACG	PLAGL2	NM_002657;NM_015352;NM_172236	TSS1500				NA				PLAGL2;POFUT1;POFUT1	ENST00000246229.4;ENST00000539210.1;ENST00000486717.1	TSS1500;5'UTR;5'UTR	PLAGL2;POFUT1;POFUT1	ENST00000246229.4;ENST00000539210.1;ENST00000486717.1	TSS1500;5'UTR;5'UTR	chr20:30796725-30797115	3		NA		NA	TRUE	TRUE	NA	1.12925	2.47871	11.3191	1.72435e-20	3.45816e-19	35.6263
chr1	38565109	+	ch.1.38337696R	31792174	NA	TTATTTTTATTTTCTAAATAAAAATTACACTCTATCACCTAACCTAAAAT		II			NA	NA	NA	NA	NA	NA		OpenSea	GCAGGAGAATTGCTTGAACCCAGGTGGCGGAGGTTGCAGTGAGCTGAGATCGCACCACTG[CA]CTCCAGGCCAGGTGACAGAGTGCAACTCCCACTCAGAAAATAAAAATAAAAAGTAAACAA	CACTCCAGGCCAGGTGACAGAGTGCAACTCCCACTCAGAAAATAAAAATA			NA				NA				RP5-884C9.2;RP5-884C9.2	ENST00000432922.1;ENST00000428151.1	5'UTR;5'UTR	RP5-884C9.2;RP5-884C9.2	ENST00000432922.1;ENST00000428151.1	5'UTR;5'UTR		NA		NA		NA	NA	TRUE	NA	-2.1351	-2.36111	-11.319	1.72551e-20	3.4604e-19	35.6256
chr3	193815787	+	cg26345916	8788361	NA	AAAAAAACTAAAAAACATCCTTACACCCATACTAAAACTTAACTATACAC		II			NA	NA	NA	NA	NA	NA		OpenSea	TTTCCGCAGAGCTGAAATCTTAAGCCCTTTGCTGGCAGCCTGTGAATCCTGGAAGGGAAA[CG]TGTACAGCCAAGCCTCAGCATGGGTGCAAGGATGTCTTCCAGCTCCTCTCCCTCCTTAGT	CGTGTACAGCCAAGCCTCAGCATGGGTGCAAGGATGTCTTCCAGCTCCTC			NA				TRUE				RP11-135A1.3	ENST00000457815.1	5'UTR	RP11-135A1.3	ENST00000457815.1	5'UTR		NA		NA		NA	NA	TRUE	NA	1.08448	1.20268	11.3189	1.72658e-20	3.46245e-19	35.625
chr13	65259134	-	cg06040882	2743123	NA	TAAAATAACACACTAACTTCATAAACAAAACACTTTTTTACAATCCCAAC		II			NA	NA	NA	NA	NA	NA		OpenSea	CCCAATTCCTTTAGAGTGACACACTAGCTTCATGAACAGAGCACTTTTTTGCAGTCCCAA[CG]TCTTCTTTTCTCAGCTTGACTCTTAGTACGGAACCCGTCTGCCTTTTGAGCAAGTTGGTT	AGAGTGACACACTAGCTTCATGAACAGAGCACTTTTTTGCAGTCCCAACG			NA				TRUE										chr13:65258920-65259150	3		NA		NA	NA	TRUE	NA	2.26545	-2.69698	11.3184	1.73098e-20	3.47107e-19	35.6225
chr16	13547884	+	cg01608304	38793118	NA	AAATCAAATAAATATATCTACCTTCTCCTTACCTCTCACTAATACTCTTC		II			NA	NA	NA	NA	NA	NA		OpenSea	CATCTCATACATCAAATAATACCCTCATCTCATATGTCATTTAAAGAACTCCTCCTTCTT[CG]AAGAGTACCAGTGAGAGGTAAGGAGAAGGCAGACATATCTACTTGATCCTTTCTAGAGGA	CGAAGAGTACCAGTGAGAGGTAAGGAGAAGGCAGACATATCTACTTGATC			NA				TRUE				U91319.1;U91319.1	ENST00000571619.1;ENST00000574540.1	5'UTR;5'UTR	U91319.1;U91319.1	ENST00000571619.1;ENST00000574540.1	5'UTR;5'UTR	chr16:13547845-13548095	3		NA		NA	NA	TRUE	NA	-1.44068	0.493289	-11.3182	1.73338e-20	3.47569e-19	35.6211
chr19	14583568	-	cg01397939	36658969	NA	CAATAAAATATACACCCAAAAATCCAAAATCTAATTCCAAAAAACAAAAC		II			NA	NA	NA	NA	NA	NA	chr19:14582419-14585098	Island	ACGGCCTGGCGCAGTAGGATGTACACCCAAGGGTCCAGGATCTGGTTCCAGGAGGCAAGG[CG]CACGGCCAGGAACAGTGGCCGCTGCAGGGAGGTAGAGCTCCAGCCGCCGACGGCCAGCGC	CGCCTTGCCTCCTGGAACCAGATCCTGGACCCTTGGGTGTACATCCTACT	PTGER1	NM_000955	Body				NA	19:14443448-14446098									chr19:14583320-14584695	3		NA		NA	NA	TRUE	NA	1.99006	0.00662168	11.3169	1.74518e-20	3.49874e-19	35.6143
chr3	129161504	-	cg04133658	79768452	NA	CCTAAATATCAAAAATTAATCCTCCACATCCAAATCAACCATTATCTCCC		II			NA	NA	NA	NA	NA	NA	chr3:129158602-129159477	S_Shelf	ACTAAAAAAATCCTAGATGTCAAAGATTAGTCCTCCACATCCAAATCAGCCATTGTCTCC[CG]GTCTGCTCCTTTGCTTCTATTTTAACCTTCACATAGCAGCAGGAACTCTGTTTTTTTAAG	CGGGAGACAATGGCTGATTTGGATGTGGAGGACTAATCTTTGACATCTAG	IFT122	NM_052990;NM_018262;NM_052985;NM_052989	Body			RDMR	NA				IFT122;IFT122	ENST00000431818.2;ENST00000440957.2	5'UTR;5'UTR	IFT122;IFT122	ENST00000431818.2;ENST00000440957.2	5'UTR;5'UTR		NA		NA		NA	NA	TRUE	NA	-3.29248	1.1496	-11.3167	1.74762e-20	3.50343e-19	35.6129
chr7	129494118	-	cg10000764	98786318	NA	AAATCTCAAATTCAAATAAATCTAAAAAAACACTTCAAAATCATCTAAAC		II			NA	NA	NA	NA	NA	NA		OpenSea	AAATTCAGTTCAGATCTCAAGTTCAGATAAGTCTGAAAAAACACTTCAAGGTCATCTGAA[CG]AACATATTCTACCAGTACTTTATATAATTGTATTTACCTGTTCCTAAAACTTTCCGTGAA	CGTTCAGATGACCTTGAAGTGTTTTTTCAGACTTATCTGAACTTGAGATC	UBE2H	NM_003344;NM_182697	Body				TRUE							UBE2H	ENST00000480245.1	3'UTR		NA		NA	chr7:129492746-129495655	6	NA	TRUE	NA	-2.82452	2.00537	-11.3167	1.74772e-20	3.50354e-19	35.6129
chr1	969825	-	cg24598973	76600261	NA	ACACCCCCAAAACTATAACTAAATAAACTCTAAAAACACAACTACTATCC		II			NA	NA	NA	NA	NA	NA	chr1:967966-970238	Island	GCCGGGACCTGGCACCCCCAGGGCTGTGACTGGGTGAACTCTGAGGGCACAGCTGCTGTC[CG]CCGCCCCAGGGGTCCCAGGATGGGGCGAGCAGCCCTGAAGAGGCCCAAGGGCACCCCGTG	CACCCCCAGGGCTGTGACTGGGTGAACTCTGAGGGCACAGCTGCTGTCCG	AGRN	NM_198576	Body				NA	1:957926-960044	1:969592-970116	Unclassified_Cell_type_specific				AGRN;AGRN;AGRN	ENST00000469403.1;ENST00000477585.1;ENST00000477585.1	TSS1500;1stExon;5'UTR	chr1:968765-970095	3		NA		NA	NA	TRUE	NA	1.88184	0.0596208	11.3165	1.74916e-20	3.50633e-19	35.612
chr6	170732353	-	cg07257824	63719532	24751113	ACCACAACTACCAAAAAAACCTACCTAAACAAACAACACAAAAAAAAACA	ACCGCAACTACCAAAAAAACCTACCTAAACGAACGACACAAAAAAAAACG	I	C	Grn	NA	NA	NA	NA	NA	NA	chr6:170732119-170732442	Island	ACGCAAGCTCAGGCCGCAGCTACCAAGGGAACCTGCCTAAGCGGGCGGCACAGAAGGGAG[CG]CCGGGGACGCTCTGGTTTTCAGATCCCCTTTCGGAAGGTGAGATTGTTTTTCATAACAGG	GCCGCAGCTACCAAGGGAACCTGCCTAAGCGGGCGGCACAGAAGGGAGCG			NA				NA	6:170574045-170574367									chr6:170731985-170732575	3		NA		NA	NA	TRUE	NA	2.95522	-1.46221	11.3162	1.7521e-20	3.5121e-19	35.6104
chr14	100617223	+	cg12059866	97651437	NA	RAAAACCCCAACACACCCATAAAAAATAAAACCAACCCATAACTAAAACC		II			NA	NA	NA	NA	NA	NA	chr14:100615540-100615946	S_Shore	GGAGAGAGGAGAAACCTGCACACAGAAGGACAGCAGCGCCCACCCTACCAGCCCCTCACC[CG]GCCCCAGCTATGGGCTGGTCCTATCTCCCATGGGTGTGCTGGGGCCTCCGGAGCCACTGG	CGGCCCCAGCTATGGGCTGGTCCTATCTCCCATGGGTGTGCTGGGGCCTC	DEGS2	NM_206918	Body				NA				DEGS2	ENST00000557117.1	3'UTR	DEGS2	ENST00000557117.1	3'UTR		NA	chr14:100606802-100619086	6		NA	NA	TRUE	NA	-1.63472	2.46716	-11.3159	1.75507e-20	3.51796e-19	35.6087
chr14	95836587	+	cg10068403	5623834	NA	ATAACTCCTACTATTCCACTCAAAATTAAAATTAAAAAACTTACCTCTAC		II			NA	NA	NA	NA	NA	NA		OpenSea	AAGCCTGGATAGCCAGTGCTCCCCTTGGGGCGGTGTCTGGGGCTGAGATGGTGGAGGGAG[CG]CAGAGGCAAGTCTCCCAACCTCAACTCTGAGTGGAACAGCAGGAGCTATTACCACACCAT	TAGCTCCTGCTGTTCCACTCAGAGTTGAGGTTGGGAGACTTGCCTCTGCG			NA				TRUE										chr14:95836485-95836755	3		NA		NA	NA	TRUE	NA	2.39965	2.50979	11.3156	1.75744e-20	3.52231e-19	35.6073
chr1	42003713	-	cg22381248	90614387	NA	TAAAACCCTAACCTTAATCTCAAATATAACTAACAAACACTTAAAAAATC		II			NA	NA	NA	NA	NA	NA		OpenSea	ATAAAGCTAAATAAAACCCTGACCTTGGTCTCAAGTGTGACTAACAGGCACTTAAAAGAT[CG]TAAAGCAAAGAGATGGAAACAGTAATACAGACAATGAGCAAAGTGCTACGGATGATGAGA	CGATCTTTTAAGTGCCTGTTAGTCACACTTGAGACCAAGGTCAGGGTTTT	HIVEP3	NM_024503;NM_001127714	Body				TRUE				HIVEP3	ENST00000460604.1	3'UTR	HIVEP3	ENST00000460604.1	3'UTR	chr1:42003520-42003815	3		NA		NA	NA	TRUE	NA	-4.03999	2.14794	-11.3155	1.75928e-20	3.52591e-19	35.6063
chr1	43736391	-	cg07354371	40745230	NA	CTCCCRACAAACTCACCTAAATACAAATTAAACAAATAAAATATCTCCCC		II			NA	NA	NA	NA	NA	NA	chr1:43738484-43738829	N_Shelf	TGTTCATCCTCCTCCCGGCAGGCTCACCTGAGTGCAGGTTAGGCAGGTGAAGTGTCTCCC[CG]GAAACCAAGCTAGAGTGCCCCACCTGCTCGGCCCTGCCTTCTCGGATCGGATCCAGCACA	CGGGGAGACACTTCACCTGCCTAACCTGCACTCAGGTGAGCCTGCCGGGA	TMEM125	NM_144626	5'UTR				TRUE	1:43508978-43509232	1:43736204-43737353	Unclassified_Cell_type_specific	TMEM125;TMEM125;TMEM125	ENST00000439858.1;ENST00000432792.2;ENST00000442284.1	5'UTR;5'UTR;5'UTR	TMEM125;TMEM125;TMEM125;TMEM125	ENST00000456751.1;ENST00000439858.1;ENST00000432792.2;ENST00000442284.1	TSS1500;5'UTR;5'UTR;5'UTR	chr1:43736125-43737655	3		NA		NA	NA	TRUE	NA	1.88732	-2.20692	11.3152	1.76179e-20	3.53053e-19	35.6049
chr19	58239135	-	cg24016939	54653893	NA	TAAATAAAATATAATTCCCACTAAACTATCCTTCAAAACAAAAAATTCTC		II			NA	NA	NA	NA	NA	NA	chr19:58238585-58239028	S_Shore	GTATAGGTTTGTGGGTAGAGTGTGGTTCCCACTGAGCTATCCTTCAAGGCAGGGGATTCT[CG]GCCTGGGCTCTTGGGAAAACTCGAAGTAGGAGGGCCAAGTTGTTTGGGAAAAGTAACCCG	GGGTAGAGTGTGGTTCCCACTGAGCTATCCTTCAAGGCAGGGGATTCTCG	ZNF671	NM_024833	TSS1500				NA		19:58237998-58239320	Promoter_Associated	ZNF671;ZNF671	ENST00000335820.3;ENST00000317398.5	TSS200;TSS200	ZNF671;ZNF671	ENST00000335820.3;ENST00000317398.5	TSS200;TSS200	chr19:58238645-58239170	3		NA		NA	NA	TRUE	NA	2.03652	-3.38461	11.3149	1.76468e-20	3.53612e-19	35.6032
chr11	104576302	-	cg06636678	76627190	NA	ACCAAACAATATCAAACAATAAAAATATAAACATATACACTCTTACCCTC		II			NA	NA	NA	NA	NA	NA		OpenSea	TCTCCTAGTGTGCCAGGCAGTGTCAGGCAGTAAAAATGTAAGCATATACACTCTTGCCCT[CG]GAAAGCCTTTACACTGTGTAGGATAGAAACAAGTAAATATACATCATACACTGTCAAATA	CCAGGCAGTGTCAGGCAGTAAAAATGTAAGCATATACACTCTTGCCCTCG			NA				TRUE		11:104576154-104576959	Promoter_Associated							chr11:104576300-104576490	3		NA		NA	NA	TRUE	NA	-3.03469	2.81567	-11.3142	1.77173e-20	3.54953e-19	35.5993
chr3	153572883	-	cg04348643	64769205	NA	CTACRACATCCATTTACTATAACAATCTAAATTTTCTAAAACTCAACCAC		II			NA	NA	NA	NA	NA	NA		OpenSea	GCCCGAGGTGACTACGACATCCATTTACTATGACAGTCTAAATTTTCTAGGACTCAACCA[CG]GTATTTCAGATAACATCTTTACTATATCTATTACAAATCTGTAAATCCTGAAGTGAACTT	TACGACATCCATTTACTATGACAGTCTAAATTTTCTAGGACTCAACCACG			NA				TRUE							RP11-23D24.2	ENST00000488210.1	3'UTR		NA		NA		NA	NA	TRUE	NA	-2.73439	-0.171567	-11.3138	1.77492e-20	3.55583e-19	35.5975
chr5	140871590	+	cg17297238	66667567	NA	CRACRCCTAAAAAACTAACTACAAAAATAAATCTATAACTACCTCCTCCC		II			NA	NA	NA	NA	NA	NA	chr5:140871064-140872335	Island	CCGGGGCCTCCTTCGAGCTTCCGGTGAATTTCGGGCGATTTCCGCGGGTGTCGGGGGTCC[CG]GGAGGAGGCAGTCACAGATCCACCCCTGCAGCCAGCCTCCTAGGCGCCGGCTCCGGCACG	GGCGCCTAGGAGGCTGGCTGCAGGGGTGGATCTGTGACTGCCTCCTCCCG	PCDHGA1	NM_018917;NM_002588;NM_003735;NM_032092;NM_018914;NM_018921;NM_018912;NM_018922;NM_018926;NM_018924;NM_018927;NM_018919;NM_032088;NM_018913;NM_018918;NM_003736;NM_018928;NM_018916;NM_018915;NM_018920;NM_018923;NM_018929;NM_018925;NM_032403	Body				NA	5:140851151-140852585	5:140871323-140872308	Unclassified							chr5:140871585-140872115	3		NA		NA	NA	TRUE	NA	4.08394	0.57055	11.3137	1.77598e-20	3.55785e-19	35.5969
chr6	36097692	+	cg05859264	45801595	NA	AAATCTAAAACTTCTAAACCACATCTAATAAAAAATTCTAATAAACCCCC		II			rs9689522	0.326942	NA	NA	NA	NA	chr6:36098039-36098621	N_Shore	AGAGGAATGTGGATGAAATAAAATTGATTATGAGTTGTGGTTGCTGGGGAATTGGGGTCA[CG]GGGGTTCATTAGAACCTCCTATCAGATGTGGTTCAGAAGCCTCAGACCTGGGAGCTGGCT	CGGGGGTTCATTAGAACCTCCTATCAGATGTGGTTCAGAAGCCTCAGACC	MAPK13	NM_002754	TSS1500				NA				MAPK13;MAPK13;MAPK13;MAPK13;MAPK13	ENST00000373761.5;ENST00000373770.4;ENST00000373766.5;ENST00000373759.1;ENST00000490334.1	TSS1500;TSS1500;TSS1500;TSS1500;TSS1500	MAPK13;MAPK13;MAPK13;MAPK13;MAPK13;MAPK13	ENST00000476951.1;ENST00000373761.5;ENST00000373770.4;ENST00000373766.5;ENST00000373759.1;ENST00000490334.1	5'UTR;TSS1500;TSS1500;TSS1500;TSS1500;TSS1500	chr6:36097665-36100395	3		NA		NA	TRUE	TRUE	NA	1.25616	1.71819	11.3137	1.77653e-20	3.55885e-19	35.5965
chr5	175305793	-	cg22988198	15694827	NA	TAAACTTCRTCATAAAACAAACCCTTAAAAATAAAATCCAACRCCCCTCC		II			NA	NA	NA	NA	NA	NA		OpenSea	AGCCGGCGGCATGGACTTCGTCATGAAGCAGGCCCTTGGAGGTGAGGTCCAGCGCCCCTC[CG]CGTGTCCTCAGCCGGTCCCACCCTTGTGGGAGGTGGCCTCGGCCCACCCGGCCCCTCTCT	GGACTTCGTCATGAAGCAGGCCCTTGGAGGTGAGGTCCAGCGCCCCTCCG	CPLX2	NM_001008220;NM_006650	Body				NA	5:175238315-175238745									chr5:175305725-175306135	3		NA		NA	NA	TRUE	NA	1.48821	-0.465186	11.3126	1.78705e-20	3.57952e-19	35.5907
chr3	136751342	-	cg04103450	13784830	NA	TTTATCTATCACCAAAAAACTAATAAAAACAAAAATTTATTTCCCACTCC		II			NA	NA	NA	NA	NA	NA	chr3:136751341-136751683	Island	CGAATTGTTGGTTTGTCTATCACCAAAGAGCTGGTGAAAACAAAAATTTGTTTCCCACTC[CG]TCCTCTTCCCGGATACTTGGAGACAGCAGCGTCAGTGGCATTGTTTGGCGTCTCTGAACG	CGGAGTGGGAAACAAATTTTTGTTTTCACCAGCTCTTTGGTGATAGACAA			NA				NA		3:136750945-136752684	Unclassified							chr3:136751340-136752035	3		NA		NA	NA	TRUE	NA	-2.18451	-2.73402	-11.3126	1.7872e-20	3.57971e-19	35.5906
chr19	45943663	-	cg19351603	40781573	NA	CCTTACCATCTCTATCCTCAAAACCAACCTTTATAAAAACAAAACAAAAC		II			NA	NA	NA	NA	NA	NA	chr19:45942865-45943396	S_Shore	CTGAATCTGCCCCTTACCATCTCTGTCCTCAAGGCCAACCTTTATGGGGGCAGAGCAGGG[CG]AGAGGATCACAGGGAGTCAGGAGACCTGCGGGCTGAGGGCTGAGGGCTGGGGGTGAGGAT	CGCCCTGCTCTGCCCCCATAAAGGTTGGCCTTGAGGACAGAGATGGTAAG			NA				NA		19:45942731-45943768	Promoter_Associated	ERCC1	ENST00000423698.2	5'UTR	ERCC1	ENST00000423698.2	5'UTR	chr19:45943445-45943815	3		NA		NA	NA	TRUE	NA	1.10596	-0.495088	11.3123	1.79006e-20	3.58534e-19	35.589
chr15	66649861	+	cg12541836	8657883	NA	CAAACTAAATCTCCAACTAAATCRCCAACAATACRATCCTAATCACTACC		II			NA	NA	NA	NA	NA	NA	chr15:66648784-66649178	S_Shore	GTAATCCCAGCACTTTGGGAGGCCCAGGCAGGCGAATGGCTTGAGCCCAGAAGTTGAAGG[CG]GCAGTGACTAGGATCGCACTGCTGGCGATCCAGCTGGAGATCCAGTCTGGGTGACAGTGA	CGGCAGTGACTAGGATCGCACTGCTGGCGATCCAGCTGGAGATCCAGTCT	TIPIN	NM_017858	TSS1500				NA				TIPIN;TIPIN	ENST00000367709.4;ENST00000261881.4	TSS1500;TSS1500	TIPIN;TIPIN;TIPIN;TIPIN;TIPIN	ENST00000568216.1;ENST00000562124.1;ENST00000570251.1;ENST00000566524.1;ENST00000261881.4	5'UTR;5'UTR;5'UTR;TSS1500;TSS1500		NA		NA	chr15:66647930-66650045	6	NA	TRUE	NA	1.45999	3.24004	11.3119	1.79402e-20	3.59315e-19	35.5868
chr1	151103642	-	cg07119434	32618593	NA	CCCCAAATTATTCTCAACAATTTCCCRCCRAAAACATTTAAATAACAAAC		II			NA	NA	NA	NA	NA	NA	chr1:151103685-151106100	N_Shore	AGTTCAGGCTTCCCCAAATTGTTCTCAGCAGTTTCCCGCCGAGGACATTTAGGTAGCAAA[CG]GGAAGGGGACTGGTGAGGCTTCCTTAGCAGCAAGAGTTGGCCCGACCCCCAGGCGGAGCC	CCCAAATTGTTCTCAGCAGTTTCCCGCCGAGGACATTTAGGTAGCAAACG			NA				NA	1:149370150-149370709	1:151103243-151104239	Unclassified_Cell_type_specific	RP11-68I18.10	ENST00000563624.1	1stExon	RP11-68I18.10	ENST00000563624.1	1stExon		NA	chr1:151102441-151109084	6	chr1:151103480-151104621	6	NA	TRUE	NA	2.10822	-2.54191	11.3118	1.79422e-20	3.59346e-19	35.5867
chr11	120823575	-	cg16730369	72609592	NA	ATATATACRATAAATCTTATTTTTCTCTCCATTTCCAAAAACRCAAACCC		II			rs10750178	0.107658	NA	NA	NA	NA		OpenSea	ATGTTGACTGAATATGTGCGGTGAATCTTGTTTTTCTCTCCATTTCCAGGGACGCAAACC[CG]GCTATTTCTCCTTCCTGGACCCATTTTCTCCGGGCGTCTGGCTCTTCATGCTTCTAGCCT	CGGGTTTGCGTCCCTGGAAATGGAGAGAAAAACAAGATTCACCGCACATA	GRIK4	NM_014619	Body				TRUE		11:120823167-120824322	Unclassified	GRIK4	ENST00000527524.1	ExonBnd	GRIK4;GRIK4;GRIK4	ENST00000527524.1;ENST00000533291.1;ENST00000527732.1	ExonBnd;5'UTR;5'UTR		NA	chr11:120823100-120824074	6	chr11:120823170-120824198	6	NA	TRUE	NA	-1.46374	-2.07371	-11.3116	1.7961e-20	3.59691e-19	35.5856
chr8	144543486	+	cg11848483	72745157	NA	CCTCRCTAACTCTAAATATCTACCTTTCTAACACACCCRTTCTAATAAAC		II			NA	NA	NA	NA	NA	NA		OpenSea	CTCTGCGCATCCAGGCCATCAGGGAAATGCAAACCAAAACCCCAGGGATACGGCACGCCA[CG]CCCACCAGAACGGGTGTGCCAGAAAGGCAGATACCCAGAGCTAGCGAGGAAGTAAGCAAG	CGCCCACCAGAACGGGTGTGCCAGAAAGGCAGATACCCAGAGCTAGCGAG	ZC3H3	NM_015117	Body				NA	8:144614574-144614985	8:144543400-144545122	Promoter_Associated	ZC3H3	ENST00000530603.1	3'UTR	ZC3H3	ENST00000530603.1	3'UTR	chr8:144543380-144543730	3		NA		NA	NA	TRUE	NA	1.39529	3.59487	11.3113	1.79952e-20	3.60355e-19	35.5837
chr3	138658941	-	cg14504269	98752920	NA	CTTTCTCAAAAAAAACCTCCTAAACRTATAAAAACCRCTTTAAAAAAAAC		II			NA	NA	NA	NA	NA	NA	chr3:138656627-138659107	Island	GTCAGCACGGCCTTTCTCAGAGAAAACCTCCTAAACGTGTGAAGACCGCTTTGGGGGAAG[CG]AGAGGGAGGTTGGAGGAGCCCCGGGCGGGGTCTCAGCGCCCACCAGCTGTGCCTTCAGGG	CGCTTCCCCCAAAGCGGTCTTCACACGTTTAGGAGGTTTTCTCTGAGAAA			NA				NA	3:140141503-140141776	3:138658900-138659027	Unclassified_Cell_type_specific	RP11-548O1.3	ENST00000495287.1	3'UTR	RP11-548O1.3;RP11-548O1.3	ENST00000495287.1;ENST00000483650.1	3'UTR;3'UTR	chr3:138657685-138659135	3		NA		NA	NA	TRUE	NA	3.4234	-2.76049	11.3109	1.80301e-20	3.61003e-19	35.5818
chr19	46504266	+	cg03095118	9694834	NA	RAATTACCAAAACRTAAAAAACACCCACRAAACTAAACACCTAAAAAACC		II			NA	NA	NA	NA	NA	NA	chr19:46504108-46504330	Island	TTCCTCTGTGCGGTCTCCTCCCGGGAGTTGGGGACCACGAGTGGGGGCGGTGATGCTGTG[CG]GCTCCTCAGGTGTTCAGTTCCGTGGGTGCCTCCTACGCCTTGGTAACCCGGACGGTGTCG	CGGCTCCTCAGGTGTTCAGTTCCGTGGGTGCCTCCTACGCCTTGGTAACC	CCDC61	NM_001080402	Body		chr19:46504246-46504246	DMR	TRUE	19:51195966-51196190	19:46503818-46504591	Unclassified	CCDC61	ENST00000536603.1	5'UTR	CCDC61	ENST00000536603.1	5'UTR	chr19:46504225-46504455	3		NA		NA	NA	TRUE	NA	1.57038	-2.65441	11.3105	1.80719e-20	3.61809e-19	35.5795
chr2	157184880	+	cg00240195	97767118	83809433	AATAATCAAAAAAAATAAACTAAAAAAAACTACCAACCCTCCAATTTACA	AATAATCAAAAAAAATAAACTAAAAAAAACTACCGACCCTCCAATTTACG	I	C	Grn	NA	NA	NA	NA	NA	NA	chr2:157185557-157186355	N_Shore	GATCCCCAGCACCGGGAAGTGGAACGTGATGCTGGAGTATGAGCAGTGGTTTCCTAAAGG[CG]CAAACTGGAGGGTCGGCAGCTCCCCTCAGCCTACCTTCTTTGACCATCCCAACAGCCAGG	GATGGTCAAAGAAGGTAGGCTGAGGGGAGCTGCCGACCCTCCAGTTTGCG	NR4A2	NM_006186	Body			RDMR	NA	2:156892993-156893228									chr2:157184505-157185155	3		NA		NA	NA	TRUE	NA	3.42221	-1.98876	11.3097	1.81554e-20	3.63418e-19	35.5749
chr5	153989231	-	cg00813720	6622496	NA	AATACACCTACCAAAACAAAAAACTACAAAATCATAAAAAAACAACAAAC		II			NA	NA	NA	NA	NA	NA	chr5:153989957-153990598	N_Shore	ATTGGTAATCAGGTACACCTGCCAGGGCAAGGAACTACAAGATCATGAGAAGACAACAGA[CG]GTCTGGCTGTGGAGGGCTGGGAGCAGCAGGGCACCTCCTCTCCTCCCCAAGCCCAAGACT	GTACACCTGCCAGGGCAAGGAACTACAAGATCATGAGAAGACAACAGACG			NA				NA										chr5:153989145-153989575	3		NA		NA	NA	TRUE	NA	2.2385	0.3277	11.3094	1.81787e-20	3.63854e-19	35.5736
chr15	74501771	+	cg24222546	9735461	NA	CCTCAACCCAACTAAACAACAACAAAATACAAATCCRATTATTAAAAACC		II			NA	NA	NA	NA	NA	NA		OpenSea	CCCATCCATCACTCCCAGGGGGCCACTGCCTGATGAATTGCCAGAGGGGAACCACCAGCT[CG]GCTCTTAATAACCGGATCTGCATCCTGCTGCTGCCCAGCTGGGCTGAGGGCCCTGACCAC	CGGCTCTTAATAACCGGATCTGCATCCTGCTGCTGCCCAGCTGGGCTGAG	STRA6	NM_001142620;NM_001142617;NM_001142619	TSS1500				TRUE				STRA6;STRA6;STRA6;STRA6;STRA6;STRA6;STRA6;RP11-60L3.1;RP11-60L3.1;RP11-60L3.1	ENST00000574278.1;ENST00000423167.2;ENST00000432245.2;ENST00000323940.5;ENST00000535552.1;ENST00000449139.2;ENST00000416286.3;ENST00000560148.1;ENST00000558645.1;ENST00000561332.1	TSS1500;TSS1500;TSS1500;TSS1500;1stExon;5'UTR;5'UTR;5'UTR;5'UTR;5'UTR	STRA6;STRA6;STRA6;STRA6;STRA6;STRA6;STRA6;RP11-60L3.1;RP11-60L3.1;RP11-60L3.1	ENST00000574278.1;ENST00000423167.2;ENST00000432245.2;ENST00000323940.5;ENST00000535552.1;ENST00000449139.2;ENST00000416286.3;ENST00000560148.1;ENST00000558645.1;ENST00000561332.1	TSS1500;TSS1500;TSS1500;TSS1500;1stExon;5'UTR;5'UTR;5'UTR;5'UTR;5'UTR	chr15:74501225-74502315	3		NA		NA	NA	TRUE	NA	-2.49456	-2.49172	-11.3083	1.82871e-20	3.65992e-19	35.5677
chr19	58569986	-	cg24343287	52797294	NA	AAAACAAAAACACAAAACTCAACCCTAACTTTCCCAACTCCTCTAATCTC		II			NA	NA	NA	NA	NA	NA	chr19:58570393-58571779	N_Shore	CCTCCCTTAAAAGGGCAAAAGCACAAGGCTCAGCCCTGGCTTTCCCAGCTCCTCTGGTCT[CG]CTGCTCCACGGACGTGTGACGTACGCTGGTGAAACGAAGCCCGCTTGAATGGGGGCTTCA	GGGCAAAAGCACAAGGCTCAGCCCTGGCTTTCCCAGCTCCTCTGGTCTCG	ZNF135	NM_001164530;NM_001164529;NM_001164527;NM_007134;NM_003436	TSS1500				TRUE	19:63261798-63261890	19:58569908-58570947	Unclassified_Cell_type_specific	ZNF135;ZNF135;ZNF135;ZNF135;ZNF135	ENST00000439855.2;ENST00000313434.5;ENST00000511556.1;ENST00000506786.1;ENST00000515535.1	TSS1500;TSS1500;TSS1500;TSS1500;TSS1500	ZNF135;ZNF135;ZNF135;ZNF135;ZNF135;ZNF135	ENST00000439855.2;ENST00000313434.5;ENST00000391699.2;ENST00000511556.1;ENST00000506786.1;ENST00000515535.1	TSS1500;TSS1500;TSS1500;TSS1500;TSS1500;TSS1500	chr19:58569805-58570375	3		NA		NA	NA	TRUE	NA	1.44197	3.06822	11.308	1.83183e-20	3.66607e-19	35.566
chr19	36246906	+	cg00286125	98766300	NA	ATAAAAAAATCCTAAATAACTCCCAATAAAAAAACTAACTACTCAACTCC		II			NA	NA	NA	NA	NA	NA	chr19:36246328-36247982	Island	AGGACCCACCCAGGGAGACCCCACCCCCGTCGGTTCCGTGCCGCGGCTCACTCTGGCCTC[CG]GAGTTGAGCAGTCAGCTCTCCTACTGGGAGTCACCCAGGACCTCTTCACCCTGAACAACA	TGAAGAGGTCCTGGGTGACTCCCAGTAGGAGAGCTGACTGCTCAACTCCG	HSPB6	NM_144617	Body				NA	19:40938235-40939861	19:36246363-36247460	Unclassified_Cell_type_specific							chr19:36246305-36247055	3		NA		NA	NA	TRUE	NA	2.11981	-2.60542	11.3078	1.83379e-20	3.66979e-19	35.5649
chr3	15564744	+	cg15503597	42757292	NA	ACATCATCTAAAACCAAAACAAAACTAAATATTCCAAAATAACCTCACTC		II			NA	NA	NA	NA	NA	NA		OpenSea	TGGAGGGGGAAGCAGCCAGCCTCCAGCTGTTCTGACTATCCCAGATGCAGCATCAACAGG[CG]AGTGAGGCCATTTTGGAACATCTAGCCCTGTCCTGGTCTCAGATGATGCCAGCCACAGGA	CATCATCTGAGACCAGGACAGGGCTAGATGTTCCAAAATGGCCTCACTCG	COLQ	NM_080539;NM_005677	TSS1500				NA				COLQ	ENST00000383787.2	TSS1500	COLQ	ENST00000383785.2	TSS1500	chr3:15564405-15564795	3		NA		NA	NA	TRUE	NA	1.55141	2.81369	11.3077	1.8348e-20	3.67169e-19	35.5643
chr11	120196505	+	cg26145103	8805846	NA	TAAATAACAAACACAACTCTATAACCTTAAAAACTCCCTATATAAATTTC		II			NA	NA	NA	NA	NA	NA	chr11:120195805-120196372	S_Shore	GAGCCGCGATGGCCTTCCAAATGCCCTTCCGTTCTTTGGCAAAAACCAAGAGCAAAAAGC[CG]AAACCCACACAGGGAGTTCCCAAGGTCACAGAGTTGTGTCTGCCATTTACGAATGTCTGT	AAATGGCAGACACAACTCTGTGACCTTGGGAACTCCCTGTGTGGGTTTCG	TMEM136	NM_174926	5'UTR				NA		11:120196422-120196897	Unclassified_Cell_type_specific	TMEM136;TMEM136;TMEM136;TMEM136	ENST00000375095.2;ENST00000314475.2;ENST00000531346.1;ENST00000529187.1	5'UTR;5'UTR;5'UTR;5'UTR	TMEM136;TMEM136;TMEM136;TMEM136;TMEM136	ENST00000375095.2;ENST00000314475.2;ENST00000531346.1;ENST00000529187.1;ENST00000524680.1	5'UTR;5'UTR;5'UTR;5'UTR;TSS1500	chr11:120195560-120196610	3		NA		NA	TRUE	TRUE	NA	-1.98891	-3.26223	-11.3067	1.84469e-20	3.69138e-19	35.559
chr17	78193351	+	cg10826338	91787853	NA	TAACRCCCTACCAATTACCCTCTTTCTAATTAATTTTATAATCTCTAAAC		II			NA	NA	NA	NA	NA	NA	chr17:78193980-78194954	N_Shore	TGTTTCTGGGAGGCGAGGAGTTGGCAGGAGAGCTGTTTATGTTACAGTGAGCCGAACCCC[CG]CCCAGAGACCACAAAATTAATCAGAAAGAGGGCAACTGGCAGGGCGCCAGACCTCAGAAG	GGCGCCCTGCCAGTTGCCCTCTTTCTGATTAATTTTGTGGTCTCTGGGCG	SGSH	NM_173626;NM_001166348;NM_001166347;NM_001166349;NM_000199	Body				NA		17:78193288-78193466	Promoter_Associated	SGSH;SGSH;SLC26A11;SLC26A11;SLC26A11;SLC26A11	ENST00000572208.1;ENST00000534910.1;ENST00000361193.3;ENST00000411502.3;ENST00000571602.1;ENST00000572725.1	3'UTR;5'UTR;TSS1500;TSS1500;TSS1500;TSS1500	SGSH;SGSH;SGSH;SGSH;SGSH;SGSH;SGSH;SLC26A11;SLC26A11;SLC26A11;SLC26A11;SLC26A11;SLC26A11;SGSH	ENST00000572208.1;ENST00000571051.1;ENST00000534910.1;ENST00000571675.1;ENST00000575188.1;ENST00000576707.1;ENST00000571075.1;ENST00000573809.1;ENST00000361193.3;ENST00000574967.1;ENST00000571602.1;ENST00000571564.1;ENST00000577155.1;ENST00000575282.1	3'UTR;3'UTR;5'UTR;3'UTR;3'UTR;5'UTR;3'UTR;TSS1500;TSS1500;TSS1500;TSS1500;TSS1500;TSS200;3'UTR	chr17:78193125-78193755	3		NA		NA	NA	TRUE	NA	-1.68827	-0.078638	-11.3062	1.84977e-20	3.70134e-19	35.5562
chr4	8201128	-	cg17352995	18612853	21770879	TACATACTACAACCCTATAAACCTAAAAACTACCTCTAAAAAACACACCA	TACGTACTACGACCCTATAAACCTAAAAACTACCTCTAAAAAACACGCCG	I	C	Grn	NA	NA	NA	NA	NA	NA		OpenSea	CCACCTGGTTCCTGCGTGCTACGGCCCTGTGGGCCTGGGAGCTGCCTCTGAGGAACACGC[CG]CAGGTATGGGGGGCTCCGGGGCAGGCGGGGCGTGGACTGGCCGAGCAGGCTGCTGTCTGC	CGGCGTGTTCCTCAGAGGCAGCTCCCAGGCCCACAGGGCCGTAGCACGCA	SH3TC1	NM_018986;NM_018986	5'UTR				TRUE	4:8251799-8252482	4:8200670-8201152	Unclassified	SH3TC1;SH3TC1;SH3TC1;SH3TC1;SH3TC1;SH3TC1;SH3TC1;SH3TC1	ENST00000382516.3;ENST00000382521.3;ENST00000382521.3;ENST00000245105.3;ENST00000245105.3;ENST00000539824.1;ENST00000382516.3;ENST00000539824.1	1stExon;1stExon;5'UTR;1stExon;5'UTR;1stExon;5'UTR;5'UTR	SH3TC1;SH3TC1;SH3TC1;SH3TC1;SH3TC1;SH3TC1;SH3TC1;SH3TC1;SH3TC1;SH3TC1;SH3TC1;SH3TC1;SH3TC1;SH3TC1;SH3TC1;SH3TC1;SH3TC1	ENST00000507123.1;ENST00000507123.1;ENST00000506360.1;ENST00000502669.1;ENST00000502669.1;ENST00000382516.3;ENST00000382521.3;ENST00000382521.3;ENST00000245105.3;ENST00000245105.3;ENST00000457650.2;ENST00000457650.2;ENST00000510763.1;ENST00000509119.1;ENST00000506360.1;ENST00000382516.3;ENST00000539824.1	1stExon;5'UTR;1stExon;1stExon;5'UTR;1stExon;1stExon;5'UTR;1stExon;5'UTR;1stExon;5'UTR;5'UTR;5'UTR;5'UTR;5'UTR;5'UTR	chr4:8201080-8202690	3		NA		NA	NA	TRUE	NA	-2.61677	2.46101	-11.3062	1.8504e-20	3.70249e-19	35.5559
chr22	26951369	+	cg22504528	76798316	NA	AACAAAAAATCACTAACTCAAAACCACTAATAAATAACCACACCAAAATC		II			NA	NA	NA	NA	NA	NA		OpenSea	ATGCAATCATCGTGGAGTGCAGGGGTCAGGAGTGTAGACCTAAAGTTGGACAGACCCAGG[CG]ATCTTGGTGTGGCCACTCACCAGTGGCCTTGAGCCAGTGACTTCTTGTCTCTGAGCCTCA	ACAAGAAGTCACTGGCTCAAGGCCACTGGTGAGTGGCCACACCAAGATCG	MIR548J	NR_031615;NM_003595;NM_001008566	TSS1500				NA				MIR548J;TPST2;TPST2;TPST2;TPST2	ENST00000408833.1;ENST00000528868.2;ENST00000398110.2;ENST00000338754.4;ENST00000403880.1	TSS200;5'UTR;5'UTR;5'UTR;5'UTR	MIR548J;TPST2;TPST2;TPST2;TPST2;TPST2;TPST2	ENST00000408833.1;ENST00000528868.2;ENST00000398110.2;ENST00000453117.1;ENST00000442495.1;ENST00000338754.4;ENST00000403880.1	TSS200;5'UTR;5'UTR;5'UTR;5'UTR;5'UTR;5'UTR	chr22:26951365-26951835	3		NA		NA	NA	TRUE	NA	1.51039	2.87864	11.3061	1.85101e-20	3.7036e-19	35.5556
chr6	18990796	+	cg02264288	66630227	NA	AAAACCAACTTACCATCCCATAAACAAACACTCTTTAAAAACTAACAACC		II			NA	NA	NA	NA	NA	NA		OpenSea	GGCAACCTGCCACGGTGCCTTCCCTCCGCGGAGGCTCGTCTGCCCCTAGGGGGAGCCAAT[CG]GCTGTCAGCCTCCAAAGAGTGCCTGCTCATGGGATGGCAAGCTGGCTCTCTTGCAGAGCG	CGGCTGTCAGCCTCCAAAGAGTGCCTGCTCATGGGATGGCAAGCTGGCTC			NA				TRUE	6:19098548-19098836	6:18990503-18991052	Unclassified							chr6:18990660-18990890	3		NA		NA	NA	TRUE	NA	-1.80419	-3.27015	-11.3057	1.85493e-20	3.71134e-19	35.5535
chr17	73911116	-	cg13194822	96809216	NA	AACAAAAACTAAATACRATAACTTAACTCACCTTAACCCRTTCCAACTCC		II			NA	NA	NA	NA	NA	NA	chr17:73910088-73910350	S_Shore	ATAATGGCAGGGGCAGGGGCTGAGTGCGGTGGCTTGACTCACCTTGGCCCGTTCCAGCTC[CG]CCCTTTCCATGGCCATCTGCTGGGCCGTGACCTTCCTTTGCTCCTCTAGGGCGCGCTGCA	GCAGGGGCTGAGTGCGGTGGCTTGACTCACCTTGGCCCGTTCCAGCTCCG	FBF1	NM_001080542	Body				NA	17:71422451-71422781			FBF1	ENST00000319129.5	ExonBnd	FBF1	ENST00000319129.5	ExonBnd	chr17:73910965-73911275	3		NA		NA	NA	TRUE	NA	1.19249	2.2576	11.3053	1.85921e-20	3.71959e-19	35.5512
chr11	2466788	-	cg13071812	30651581	NA	CRACACRAAAATACTTCCTAAAAACTAATATAAAAAAACTCTATCCCAAC		II			NA	NA	NA	NA	NA	NA	chr11:2466247-2466818	Island	CCGGCGACGGCCGGCACGAAGGTGCTTCCTGAGAGCTGGTGTGGGGGAGCTCTGTCCCAG[CG]CCACCTGCCCCGTCGGAGCTGCGACCCCGGAGCAGAGGAGGGAAGGAAGTGGGGAAACGC	GGCACGAAGGTGCTTCCTGAGAGCTGGTGTGGGGGAGCTCTGTCCCAGCG	KCNQ1	NM_000218	Body				NA	11:2421748-2423521						KCNQ1	ENST00000345015.4	5'UTR	chr11:2466505-2468095	3		NA		NA	NA	TRUE	NA	1.21609	-1.32479	11.3051	1.86076e-20	3.72258e-19	35.5503
chr16	49872492	+	cg02136452	88702979	87629116	CAACTAATACCACCCTTAAATAAACTACAAACCCACCAACCAAATATACA	CAACTAATACCGCCCTTAAATAAACTACGAACCCGCCAACCAAATATACG	I	C	Grn	NA	NA	NA	NA	NA	NA	chr16:49872449-49872926	Island	CCCAGCCCCACCCCAAAGCGGAGGCCCGATCGGGGTTCCGGTGCCCCAGGGCTCCCGAGG[CG]CACATCTGGCTGGCGGGCCCGCAGCCCACCCAAGGGCGGCACCAGCTGTGGGCTCGACGC	CAGCTGGTGCCGCCCTTGGGTGGGCTGCGGGCCCGCCAGCCAGATGTGCG			NA				NA	16:48429867-48430427			ZNF423;ZNF423	ENST00000563137.2;ENST00000562520.1	5'UTR;5'UTR	ZNF423;ZNF423	ENST00000563137.2;ENST00000562520.1	5'UTR;5'UTR	chr16:49872065-49873035	3		NA		NA	NA	TRUE	NA	3.00672	0.911332	11.3051	1.86143e-20	3.72382e-19	35.55
chr5	132158887	+	cg13218710	70783882	NA	AAAAAATTCAAATTACAAACRAATAAAACRATAAAAAACCTACTATCTCC		II			NA	NA	NA	NA	NA	NA	chr5:132158542-132159203	Island	CCGCAGGAAGAGGCGCCGTGAGCCGGGTGAGGGCGCCGCCGCTCCCGGAATGGTTCCAGC[CG]GAGACAGCAGGCCCCTCACCGCCCTACTCGCTTGCAACCTGAACCCCTTTTACCTGCTCA	AGGGGTTCAGGTTGCAAGCGAGTAGGGCGGTGAGGGGCCTGCTGTCTCCG	SHROOM1	NM_133456	Body				NA	5:132186447-132186966	5:132158389-132159456	Unclassified_Cell_type_specific							chr5:132158400-132160575	3		NA		NA	NA	TRUE	NA	1.70184	-2.56101	11.3049	1.86345e-20	3.72774e-19	35.5489
chr1	205602864	+	cg26245202	28770105	NA	CTCTAATTAAAAATCCACTTTTCTTCCTTTCTCTTCTATCAATATATACC		II			NA	NA	NA	NA	NA	NA	chr1:205600493-205601432	S_Shore	GGGAGTTCTTAAATTAGTCATAGCAAATCTGTCTGCTTTTAAATTGACTTTTTTTTAAGG[CG]GTACATATTGACAGAAGAGAAAGGAAGAAAAGTGGATTTCTAATTAGAGAACTTGAGGGG	TCTAATTAGAAATCCACTTTTCTTCCTTTCTCTTCTGTCAATATGTACCG	ELK4	NM_001973;NM_021795	TSS1500				NA											NA		NA	chr1:205596931-205603080	6	TRUE	TRUE	NA	-1.37295	3.72597	-11.3047	1.86531e-20	3.73137e-19	35.5479
chr11	75136574	+	cg02313829	30650196	22663124	TTCACAATAAATAACTTCAACAACCTAAAACACCTACACAACATAAAACA	TTCGCGATAAATAACTTCGACGACCTAAAACGCCTACACAACGTAAAACG	I	C	Grn	NA	NA	NA	NA	NA	NA	chr11:75136407-75136689	Island	GAGCTCACGGCCTCCGGGAGGGGCGCGGCGGCCGCCCAGGTGTTGGAGAAGGGGTCGTAG[CG]CTCCACGCTGTGCAGGCGCCTCAGGCCGTCGAAGCCACCCACCGCGAACAGCTGCAAGTG	CGCTCCACGCTGTGCAGGCGCCTCAGGCCGTCGAAGCCACCCACCGCGAA	KLHL35	NM_001039548	Body				NA	11:74814064-74814269						KLHL35;KLHL35;KLHL35	ENST00000460787.1;ENST00000441792.2;ENST00000527491.1	3'UTR;TSS1500;3'UTR	chr11:75136365-75136935	3		NA		NA	NA	TRUE	NA	3.9514	0.817588	11.3038	1.87467e-20	3.74944e-19	35.5429
chr17	14213579	+	cg00437360	21609297	80602127	ATACACAAAACTTAAAATTAAAAAAACAAACCTAACATATATAAACAACA	ATACACAAAACTTAAAATTAAAAAAACGAACCTAACGTATATAAACAACG	I	C	Grn	NA	NA	NA	NA	NA	NA	chr17:14212363-14212788	S_Shore	GATCCCTGAATCTCACCTGGACTCAGACCGAGTGGCACGCCCCCTCCCCAGCACCTTCCG[CG]CTGTTCACACACGCCAGGCTCGTCCTCCTAACCCTAAGTCCTGTGCACAGAGCCCTGTAG	GTGCACAGGACTTAGGGTTAGGAGGACGAGCCTGGCGTGTGTGAACAGCG	HS3ST3B1	NM_006041	Body			RDMR	NA	17:14154243-14154556									chr17:14213445-14213915	3		NA		NA	NA	TRUE	NA	3.49486	-2.62774	11.3034	1.87835e-20	3.7567e-19	35.5409
chr13	43890809	+	cg14041338	57785157	NA	AATAAATTTTTAAATTCCCTAATTTCATATACAATTACAATTCCCTTTCC		II			NA	NA	NA	NA	NA	NA		OpenSea	AAGGTGAAGCAATTTACAAAAAAAAAAAAAATTCTACACTTTTCAGAAGCATATCCATTA[CG]GAAAGGGAATTGTAACTGCACATGAAATTAGGGAACTTAAAAATCCACCCAAAATAAATA	CGGAAAGGGAATTGTAACTGCACATGAAATTAGGGAACTTAAAAATCCAC	ENOX1	NM_017993;NM_001127615	Body				TRUE										chr13:43890565-43890910	3		NA		NA	NA	TRUE	NA	2.34675	0.505303	11.3033	1.87968e-20	3.75926e-19	35.5402
chr17	17709284	+	cg14466206	8794966	NA	ATAAAACATAAAACAAAAAAACCAAAACATTAAATCCTAAAACTATCCAC		II			NA	NA	NA	NA	NA	NA	chr17:17712911-17714456	N_Shelf	ACCATGTTGTTTCCAGCCATCTTCACAGATTGGCTGCCTCACCCACAGCACACAGCATGG[CG]TGGACAGTCCCAGGACTTAATGCCTTGGCTTTCTTGCTCCATGTCCTATGTTCTTTCTCC	TAGGACATGGAGCAAGAAAGCCAAGGCATTAAGTCCTGGGACTGTCCACG	RAI1	NM_030665	Body				TRUE										chr17:17709040-17709290	3		NA		NA	NA	TRUE	NA	1.35158	2.82007	11.3028	1.88394e-20	3.76746e-19	35.538
chr6	14785321	-	cg04573845	87783110	NA	CTACAACCTAACAAATTCRTTAAAACTCTCTAAAACACAAAAAAATCACC		II			NA	NA	NA	NA	NA	NA		OpenSea	GGCAATAGCTGCTGCAGCCTGACAAATTCGTTGAAACTCTCTGAAACACAAAGGAATCAC[CG]CCAGCCTCCCTCTCCCATTGTAACCCTGCCATTGTGCAGGTTGTAGTCTGGGAGAATGAT	TGCAGCCTGACAAATTCGTTGAAACTCTCTGAAACACAAAGGAATCACCG			NA				TRUE		6:14784909-14785695	Unclassified_Cell_type_specific							chr6:14784940-14785710	3		NA		NA	NA	TRUE	NA	2.61524	-2.4595	11.3025	1.88802e-20	3.7754e-19	35.5358
chr20	31447081	+	cg21263073	4734884	NA	CATCCATCTACCTCAATCTATTCCCTAAAATTAACCTATCCRAAACTAAC		II			NA	NA	NA	NA	NA	NA		OpenSea	CTGAATTCTCACCCCTGTTCTGGATGGTACTCTCCCACCTGCCTTGCCCTGCCCCTCTTC[CG]TCAGCTCCGGACAGGTCAACTTTAGGGAATAGATTGAGGCAGATGGATGTGACTTCTGAT	ATCCATCTGCCTCAATCTATTCCCTAAAGTTGACCTGTCCGGAGCTGACG	EFCAB8	NM_001143967	5'UTR				NA				EFCAB8	ENST00000400522.4	5'UTR	EFCAB8	ENST00000400522.4	5'UTR	chr20:31446785-31447215	3		NA		NA	NA	TRUE	NA	1.42342	2.63401	11.3024	1.88874e-20	3.77672e-19	35.5354
chr4	75230391	+	cg19308222	94701927	NA	CCTTAACTTAAAATCTATCAATAATTCAAACRCCCTCCTTACATTAAAAC		II			NA	NA	NA	NA	NA	NA		OpenSea	CATTGGAAGCAGGGGTCTCAGAAGGAAGGCGCAGATGGGAAAGGCTTTTCTGGGCGGTGG[CG]TTTCAATGCAAGGAGGGCGCTTGAATCACTGACAGACTTCAAGTTAAGGGAGTTTTCGTG	CTTAACTTGAAGTCTGTCAGTGATTCAAGCGCCCTCCTTGCATTGAAACG	EREG	NM_001432	TSS1500				NA	4:75449249-75449985			EREG	ENST00000244869.2	TSS1500	EREG;EREG	ENST00000244869.2;ENST00000507603.1	TSS1500;TSS1500	chr4:75230060-75231295	3		NA		NA	TRUE	TRUE	NA	1.79741	-2.552	11.3016	1.89655e-20	3.79202e-19	35.5313
chr10	76573506	+	cg14906690	19689865	NA	ATAAAACCCTTCCTCAAAAAATTCACCTTACTAAAAAACTACTATCAAAC		II			NA	NA	NA	NA	NA	NA	chr10:76573195-76573507	Island	GCGCCTGCCGGGAGGGCGAGCAGGAGGCGGCGGGCAAAGCCTACTTCGCTTAGTTTTGTG[CG]CCTGACAGCAGCCCTTCAGCAAGGTGAATTCTTTGAGGAAGGGTCTCATTCACAAGCTGC	CGCCTGACAGCAGCCCTTCAGCAAGGTGAATTCTTTGAGGAAGGGTCTCA			NA				TRUE	10:76243008-76243513									chr10:76573225-76574455	3		NA		NA	NA	TRUE	NA	1.76855	-1.12632	11.3016	1.89693e-20	3.79267e-19	35.5311
chr20	61298677	+	cg10486610	90718316	31803160	CCAATCCTCAATTCTCCAACCACAAACCAACTATACATTTACAAAAATCA	CCAATCCTCGATTCTCCAACCACAAACCGACTATACATTTACAAAAATCG	I	T	Red	rs7270278	0.018298	NA	NA	NA	NA		OpenSea	GCTCTGATTCAAGTGAGAAGTGCAGATGTTTGTGACTGCCGAGGGGCGTGTACGTGCAGA[CG]ACCCCTGCAAATGCACAGCCGGCCTGTGGCTGGAGAACCGAGGACTGGGGTGGGGCTGGG	CGACCCCTGCAAATGCACAGCCGGCCTGTGGCTGGAGAACCGAGGACTGG	LOC100127888	NR_024470;NM_016354	TSS1500			CDMR	NA	20:60768806-60769189			SLCO4A1;RP11-93B14.5;RP11-93B14.5;RP11-93B14.5	ENST00000470412.1;ENST00000433126.1;ENST00000451648.1;ENST00000411824.1	5'UTR;TSS1500;TSS1500;TSS1500	SLCO4A1;SLCO4A1;SLCO4A1;RP11-93B14.5;RP11-93B14.5;SLCO4A1;RP11-93B14.5;SLCO4A1;SLCO4A1	ENST00000466961.1;ENST00000451793.1;ENST00000470412.1;ENST00000433126.1;ENST00000451648.1;ENST00000497919.1;ENST00000411824.1;ENST00000466818.1;ENST00000495889.1	TSS1500;TSS1500;5'UTR;TSS1500;TSS1500;TSS1500;TSS1500;TSS1500;TSS200	chr20:61297745-61298690	3		NA		NA	NA	TRUE	NA	-2.40914	1.4736	-11.3	1.91329e-20	3.82441e-19	35.5225
chr19	4059988	+	cg16242615	90753946	NA	TAAACCRAACCCAAAAAACCCTAACCRACAAAAATAAAAACCTAACTAAC		II			NA	NA	NA	NA	NA	NA	chr19:4059917-4060131	Island	ACGGTACACGCCTCCGGAGGTGGCGGTTTCGTTCCCCTCCTCCAGGAAGCCCCGGCCCCA[CG]CCAGCCAGGTCCCCACCCCTGCCGGCCAGGGTCCCCTGGGCTCGGCCCACACCCACCCGG	CGCCAGCCAGGTCCCCACCCCTGCCGGCCAGGGTCCCCTGGGCTCGGCCC	ZBTB7A	NM_015898	5'UTR		chr19:4059877-4059877		TRUE	19:4010740-4011614	19:4059651-4061136	Unclassified	ZBTB7A	ENST00000322357.3	5'UTR	ZBTB7A	ENST00000322357.3	5'UTR	chr19:4059900-4060215	3		NA		NA	NA	TRUE	NA	1.72771	2.08698	11.3	1.91346e-20	3.82463e-19	35.5224
chr5	114937784	+	cg20733436	82803437	87653400	AAAAAAACCACAAACTAACTATAATAACACTCACCTACAAACAAATACCA	AAAAAAACCGCGAACTAACTATAATAACGCTCGCCTACAAACAAATACCG	I	A	Red	NA	NA	NA	NA	NA	NA	chr5:114937613-114938149	Island	CCCTGGCGGCCTGGCCCCAGCCCACCCCGCGCCCCCGGCGGCGGCCCCCGCCCTAGCGCC[CG]GTACTTGCCTGCAGGCGAGCGCCACCACAGTCAGCCCGCGGCTTTTCTGTCTTCCTTTCT	AGAAAAGCCGCGGGCTGACTGTGGTGGCGCTCGCCTGCAGGCAAGTACCG	TICAM2	NM_001164468;NM_021649;NM_001164469	5'UTR	high-CpG:114965538-114965738			NA	5:114965557-114966155	5:114937345-114938922	Unclassified	AC010226.4;AC010226.4;AC010226.4;AC010226.4;TICAM2;TICAM2	ENST00000515570.1;ENST00000508517.1;ENST00000506485.1;ENST00000506485.1;ENST00000427199.2;ENST00000513729.1	TSS1500;TSS200;1stExon;5'UTR;5'UTR;3'UTR	AC010226.4;AC010226.4;AC010226.4;AC010226.4;TICAM2;TICAM2;TMED7-TICAM2	ENST00000515570.1;ENST00000508517.1;ENST00000506485.1;ENST00000506485.1;ENST00000427199.2;ENST00000513729.1;ENST00000514548.1	TSS1500;TSS200;1stExon;5'UTR;5'UTR;3'UTR;3'UTR	chr5:114937300-114937955	3		NA		NA	NA	TRUE	NA	3.22907	-1.35544	11.2999	1.91484e-20	3.82728e-19	35.5217
chr8	97166036	-	cg01673674	30622842	NA	TAACTTATAATCRCRAAAAAAATATTAAACTCAACACCCAAAAATCCTAC		II			NA	NA	NA	NA	NA	NA	chr8:97169731-97170432	N_Shelf	AGGGTTCAAACTGGCTTGTAGTCGCGGGGAGGATATTGGACTCAGCACCCAGGGGTCCTG[CG]CAGGAGAAACCGCTGTGCTGTGCTCTTTAAGGTGCTGGGCCGTGTGCAGTCTGGGAGGAA	CGCAGGACCCCTGGGTGCTGAGTCCAATATCCTCCCCGCGACTACAAGCC	GDF6	NM_001001557	Body				NA	8:97234816-97235723	8:97165786-97166061	Unclassified_Cell_type_specific							chr8:97165240-97166175	3		NA		NA	NA	TRUE	NA	1.83407	-1.70322	11.2998	1.9149e-20	3.82729e-19	35.5217
chr8	98930617	+	cg10447222	94671398	NA	ATCTATAAACCACCTTTAAAATCATAACTTAAACTTATTCATCTTTCATC		II			NA	NA	NA	NA	NA	NA		OpenSea	TATTTTGCCTGTGGTGCCTTCAGTACAGTGCCTTCTATGTGCCGGCCCTGAGCCAGGCAT[CG]ATGAAAGATGAATAAGTCCAAGTCATGACCTCAAAGGTGGCTTATAGATTGATGGGACTT	TCTATAAGCCACCTTTGAGGTCATGACTTGGACTTATTCATCTTTCATCG	MATN2	NM_030583;NM_002380	Body				TRUE				MATN2	ENST00000522025.1	5'UTR	MATN2;MATN2;MATN2	ENST00000520160.1;ENST00000523490.1;ENST00000522025.1	5'UTR;5'UTR;5'UTR	chr8:98930560-98931075	3		NA		NA	NA	TRUE	NA	-1.72447	1.30037	-11.2994	1.91934e-20	3.83606e-19	35.5194
chr11	64594647	-	cg22147163	17651280	NA	RAAATAAACTTAAAACRCACAAAAAAATCCTTCAACATCTCCCTATAAAC		II			NA	NA	NA	NA	NA	NA	chr11:64594521-64595266	Island	TGGTAGGCGGCGAGATGAGCTTGGAGCGCACAAAAGGGTCCTTCAGCATCTCCCTGTGGG[CG]GAGGTGTAAGTAGTGGGTGGCGAAGCTCCACCCTCCCTTCGACCCGTCCACAAGCGGAGG	CGCCCACAGGGAGATGCTGAAGGACCCTTTTGTGCGCTCCAAGCTCATCT	CDC42BPG	NM_017525	Body				NA	11:64350766-64351788			CDC42BPG	ENST00000342711.5	ExonBnd	CDC42BPG	ENST00000342711.5	ExonBnd		NA	chr11:64593602-64596210	6		NA	NA	TRUE	NA	1.52169	2.68613	11.2992	1.92135e-20	3.83975e-19	35.5183
chr5	50686281	+	cg17686487	43722160	NA	CACCTAAAACAAAAAATAATCTAAACATACRAATCACCTTAAAAAAACTC		II			NA	NA	NA	NA	NA	NA	chr5:50685453-50686148	S_Shore	GTGAGCCCCCAGGGCGCACCGCACTTCTAAGTAAGGTCGGCCGCTGCGCCTTCAGGCTGG[CG]AGTTCCCCCAAGGTGACCCGCATGCCCAGATCACCCTCTGCTCCAGGTGAAGCCCAGGCC	ACCTGGAGCAGAGGGTGATCTGGGCATGCGGGTCACCTTGGGGGAACTCG	ISL1	NM_002202	Body				TRUE										chr5:50686120-50686435	3		NA		NA	NA	TRUE	NA	2.68809	-4.18543	11.299	1.92389e-20	3.84471e-19	35.517
chr14	21153451	-	cg21882356	43773966	NA	TACCAACAACCTCTTCTCTAAACCTTCCTACTAAAAAATTAAAATCCTCC		II			NA	NA	NA	NA	NA	NA	chr14:21152483-21152740	S_Shore	TTAGAGACACTTGCCAACAGCCTCTTCTCTAAGCCTTCCTACTGGAAGGTTGGGATCCTC[CG]TTTTCTCGCTCTGAGACAGCACGTCAAATGCTAATAGCAGCACATGAGTAAAGCGCAACA	CGGAGGATCCCAACCTTCCAGTAGGAAGGCTTAGAGAAGAGGCTGTTGGC	ANG	NM_001145;NM_002937	5'UTR				NA				RNASE4;ANG;RNASE4;RNASE4;ANG;RNASE4;AL163636.6	ENST00000555835.1;ENST00000336811.6;ENST00000398001.3;ENST00000397995.2;ENST00000554073.1;ENST00000304704.4;ENST00000553909.1	5'UTR;5'UTR;5'UTR;5'UTR;5'UTR;5'UTR;5'UTR	RNASE4;ANG;RNASE4;RNASE4;ANG;RNASE4;AL163636.6	ENST00000555835.1;ENST00000336811.6;ENST00000398001.3;ENST00000397995.2;ENST00000554073.1;ENST00000304704.4;ENST00000553909.1	5'UTR;5'UTR;5'UTR;5'UTR;5'UTR;5'UTR;5'UTR	chr14:21153245-21153495	3		NA		NA	NA	TRUE	NA	1.44716	-1.61668	11.2987	1.92692e-20	3.85043e-19	35.5155
chr10	133558786	+	cg04492858	75806202	83727252	CAACACTTCCACCCAATACAACCAAAAACCAAAAAATTCCACTTTCAACA	CAACACTTCCGCCCAATACAACCAAAAACCAAAAAATTCCACTTTCGACG	I	C	Grn	NA	NA	NA	NA	NA	NA		OpenSea	TTAAATAATATCCTGAAGTTTGTCTCTCTCCCTCCCTCCCTCCCTCCCTCTCTCTAATTG[CG]TCGAAAGTGGAATCTCTTGGCTTCTGGCTGCACTGGGCGGAAGTGCTGGCAGCCTGCCCT	CAGCACTTCCGCCCAGTGCAGCCAGAAGCCAAGAGATTCCACTTTCGACG			NA				TRUE	10:133408776-133408962									chr10:133558745-133559230	3		NA		NA	NA	TRUE	NA	2.86431	-1.96361	11.2985	1.92847e-20	3.85343e-19	35.5146
chr17	37028650	-	cg00042837	19662280	NA	AAATAAACAAAATACCCTCCCCAATTCTCTTACCCTAACTAAAAAAAAAC		II			NA	NA	NA	NA	NA	NA	chr17:37025737-37027104	S_Shore	GAGGGGAGCAGGGATGGGCAGGGTGCCCTCCCCAGTTCTCTTACCCTAGCTGGAAGAGGA[CG]TTCAAGTGGGGGTTGCCCAGGGAAGTGGGAGTTGGTGATTCCTTCCTCTTTTTAGAACTC	CGTCCTCTTCCAGCTAGGGTAAGAGAACTGGGGAGGGCACCCTGCCCATC	LASP1	NM_006148	Body			RDMR	NA				LASP1	ENST00000433206.2	5'UTR	LASP1;LASP1	ENST00000419929.1;ENST00000433206.2	TSS1500;5'UTR	chr17:37028360-37028815	3		NA		NA	NA	TRUE	NA	-1.84288	1.97131	-11.2985	1.92887e-20	3.85412e-19	35.5144
chr12	57576889	+	cg21497669	71751577	NA	CCACCATAAAAAAACAACAAAAACTCRAATTTCTCACCCTATACTCTACC		II			NA	NA	NA	NA	NA	NA	chr12:57579320-57579625	N_Shelf	TCCCAGACTTTCCCTAAGGAACTTGCAGGGGTGCAGGGTTGGGTTGTGCTGGGTGGAGGC[CG]GCAGAGCACAGGGTGAGAAATCCGAGTCTCTGCTGCCCTCTCATGGTGGCTAGGGGTCCT	CACCATGAGAGGGCAGCAGAGACTCGGATTTCTCACCCTGTGCTCTGCCG	LRP1	NM_002332	Body				NA		12:57575873-57577777	Unclassified							chr12:57576740-57577075	3		NA		NA	NA	TRUE	NA	-1.19325	-2.08761	-11.298	1.93387e-20	3.86367e-19	35.5119
chr1	201450997	+	cg27559399	16602201	NA	ACACCAAATAATACTATAAAATCAAAACAAAAAACAAACRCTACRTTTCC		II			NA	NA	NA	NA	NA	NA	chr1:201450880-201451105	Island	GTCTTGCGCAGGAGCTGAGTCCTCAGGGTCCACAGAGAGAGGAGGAGGGCGTGGGGTGCG[CG]GAAACGCAGCGCCTGCCTTTTGCCCTGACCCCACAGCACCACCTGGTGTCTCCCGGGACG	CACCAGGTGGTGCTGTGGGGTCAGGGCAAAAGGCAGGCGCTGCGTTTCCG			NA				NA	1:199717504-199717695	1:201450774-201451883	Unclassified							chr1:201450885-201451195	3		NA		NA	NA	TRUE	NA	1.67331	-2.90556	11.2971	1.94405e-20	3.88366e-19	35.5066
chr4	85490817	+	cg12999318	85606283	23699876	CCACCACACCCAACCAAATCATTCTCTTTTAAAACATTTATAACTTAACA	CCACCACACCCAACCGAATCATTCTCTTTTAAAACGTTTATAACTTAACG	I	T	Red	rs17375734	0.044428	NA	NA	NA	NA		OpenSea	TTTGTTCTGGTTGATAGGGGACTTTTTCAAAAAATAGAGGTTTCATTTGAATAAGAATGA[CG]TCAAGTTACAAACGTTTTAAAAGAGAATGACTCGGTTGGGTGTGGTGGCTCATGCCTGTA	CGTCAAGTTACAAACGTTTTAAAAGAGAATGACTCGGTTGGGTGTGGTGG			NA				TRUE										chr4:85490760-85490950	3		NA		NA	NA	TRUE	NA	2.31142	2.83032	11.297	1.94457e-20	3.8846e-19	35.5064
chr11	63528669	-	cg17247314	51803565	NA	ATACCATCCATAATCTCCRTTCTCAAACTTTTAATACTATCTCAAAAACC		II			NA	NA	NA	NA	NA	NA	chr11:63529888-63531834	N_Shore	TGCCCAGCCTGGTGCCATCCATAATCTCCGTTCTCAAGCTTTTAATACTGTCTCAAAAAC[CG]TGGAGGTTCAAACTCACTGGGAATTTACTTTTCAGTCAATTGACAACCCATTCAGGATCT	CGGTTTTTGAGACAGTATTAAAAGCTTGAGAACGGAGATTATGGATGGCA	C11orf95	NM_001144936	3'UTR			RDMR	NA				C11orf95	ENST00000433688.1	3'UTR	C11orf95	ENST00000433688.1	3'UTR	chr11:63527885-63529035	3		NA		NA	NA	TRUE	NA	1.79204	-3.01487	11.297	1.94475e-20	3.88485e-19	35.5063
chr20	57267176	+	cg01371631	71703253	NA	ATAACCAATTACAAATCCAAACACTACCTAACTACATAAAAAACCTTCCC		II			NA	NA	NA	NA	NA	NA	chr20:57267527-57268420	N_Shore	ATCTCGTCCCTCCTTTCCTGCTTAGACTGTGCCAGATGACCCTTCTTGCAAAGGGGTGGG[CG]GGAAGGCCCCCCATGCAGCCAGGCAGTGCCTGGATTTGTAACTGGCCATCCCAGCAGCAG	TGGCCAGTTACAAATCCAGGCACTGCCTGGCTGCATGGGGGGCCTTCCCG	NPEPL1	NM_024663	TSS1500				NA				NPEPL1;STX16-NPEPL1;STX16-NPEPL1	ENST00000356091.6;ENST00000413559.1;ENST00000530122.1	TSS1500;5'UTR;3'UTR	NPEPL1;NPEPL1;NPEPL1;STX16-NPEPL1;STX16-NPEPL1	ENST00000356091.6;ENST00000529976.1;ENST00000527587.1;ENST00000413559.1;ENST00000530122.1	TSS1500;TSS1500;TSS1500;5'UTR;3'UTR	chr20:57266785-57267575	3		NA		NA	NA	TRUE	NA	1.21556	2.57755	11.2962	1.95354e-20	3.90207e-19	35.5018
chr3	134182665	+	cg16848072	28652561	NA	ACATATTATAAAAACAACCACTCTTCTAATACATCTCAATTCATCCTCAC		II			NA	NA	NA	NA	NA	NA		OpenSea	AGTTTCCTTTTCCCCAGAGGTAAGGTTGGGGGGACCTGCCCTCCTGGGCCGCAGGGCTGT[CG]TGAGGATGAACTGAGATGCACCAGAAGAGTGGCTGTCTTTACAATATGTGATTATGTTGC	CATATTGTAAAGACAGCCACTCTTCTGGTGCATCTCAGTTCATCCTCACG			NA				TRUE											NA		NA	chr3:134182568-134184149	6	NA	TRUE	NA	1.735	-0.863206	11.2962	1.95373e-20	3.90235e-19	35.5017
chr11	66277283	-	cg18338293	7747108	NA	TAACCTCCCTTCCACAACAAAATATTAACATTATCTCTAAATAAAAATAC		II			NA	NA	NA	NA	NA	NA		OpenSea	AGGGCCATTTTTAGCCTCCCTTCCACAACAGGATGTTGACATTATCTCTAGATGAGGATA[CG]CAGTCACAGAGCTGAACATAGCACAATTTTTGCAGCTCTCCTTTGTGGCATTCCTTGCAT	AGCCTCCCTTCCACAACAGGATGTTGACATTATCTCTAGATGAGGATACG	BBS1	NM_024649	TSS1500				NA				BBS1;BBS1;BBS1;BBS1;BBS1	ENST00000318312.7;ENST00000537537.1;ENST00000455748.2;ENST00000529766.1;ENST00000393994.2	TSS1500;TSS1500;TSS1500;TSS1500;TSS1500	BBS1;BBS1;BBS1;BBS1;BBS1;BBS1;BBS1;BBS1;BBS1;BBS1;BBS1;BBS1;BBS1;BBS1;BBS1	ENST00000526760.1;ENST00000533644.1;ENST00000527251.1;ENST00000526815.1;ENST00000537537.1;ENST00000525809.1;ENST00000455748.2;ENST00000526035.1;ENST00000534730.1;ENST00000532908.1;ENST00000529766.1;ENST00000393994.2;ENST00000524907.1;ENST00000524705.1;ENST00000524458.1	TSS1500;TSS1500;TSS1500;TSS1500;TSS1500;TSS1500;TSS1500;TSS1500;TSS1500;TSS1500;TSS1500;TSS1500;TSS1500;TSS1500;TSS1500		NA		NA	chr11:66276489-66277300	6	TRUE	TRUE	NA	-1.68348	3.77665	-11.2961	1.95383e-20	3.90243e-19	35.5016
chr20	61447268	-	cg00837103	85792457	NA	TTTTAATTTTTAATAAACATAAAACCTCCCTCTATCTCCAAACTAACCAC		II			NA	NA	NA	NA	NA	NA	chr20:61447685-61448891	N_Shore	CCCAGCCGATGTTTTAATTTTTGGTAGACATGAGGCCTCCCTCTGTCTCCAAGCTGGCCA[CG]CCCGGCCGATGTTTCAATTTTTGGTAGAGATGAGGCCTCCCTCTGTCGCCAGGCTGACTG	TTTAATTTTTGGTAGACATGAGGCCTCCCTCTGTCTCCAAGCTGGCCACG	COL9A3	NM_001853	TSS1500				NA		20:61447151-61448870	Unclassified_Cell_type_specific	COL9A3	ENST00000343916.3	TSS1500	COL9A3;COL9A3	ENST00000477612.1;ENST00000343916.3	TSS1500;TSS1500	chr20:61447060-61447375	3		NA		NA	TRUE	TRUE	NA	1.51284	-1.3895	11.296	1.95516e-20	3.90498e-19	35.5009
chr19	11784761	-	cg21771200	34632845	93699541	CACTCAACACAATAAAATCACCTCTTCTATTACTCAATCTCCAAAAAACA	CACTCAACACAATAAAATCGCCTCTTCTATTACTCGATCTCCAAAAAACG	I	A	Red	NA	NA	NA	NA	NA	NA	chr19:11785042-11785282	N_Shore	TTCATCGCGCTCCACTCAGCACAGTGAGATCGCCTCTTCTGTTACTCGGTCTCCAGGGGG[CG]GGACCTGGAGCCGTATCCAATCAGGGCCATGGGGTGGGGTCGTGAGAACTGTGGATCAGG	CGCCCCCTGGAGACCGAGTAACAGAAGAGGCGATCTCACTGTGCTGAGTG	ZNF833	NR_028594	TSS1500				NA	19:11645761-11646462			ZNF833P	ENST00000344893.3	5'UTR	ZNF833P	ENST00000344893.3	5'UTR	chr19:11784400-11785435	3		NA		NA	NA	TRUE	NA	2.99454	-2.75713	11.2954	1.96209e-20	3.91825e-19	35.4974
chr2	159948615	-	cg27408541	98701420	NA	AAATACCCTAACACATTTAATACCCTAATTAAATACATTACACAAATTCC		II			NA	NA	NA	NA	NA	NA		OpenSea	GACTGCACAAAAGGTGCCCTAACACATTTAATGCCCTAGTTAAATGCATTGCACAAGTTC[CG]TTTTCTGGAGCTGGATAAACAGAACATCTTTCTTTTTCTATTCTAAGCTTCTATCGCCCC	CGGAACTTGTGCAATGCATTTAACTAGGGCATTAAATGTGTTAGGGCACC	TANC1	NM_033394;NM_001145909	Body				TRUE		2:159948510-159948872	Unclassified_Cell_type_specific							chr2:159948480-159948815	3		NA		NA	NA	TRUE	NA	-2.58619	2.39815	-11.2946	1.97076e-20	3.93502e-19	35.493
chr6	30038791	+	cg17322683	9645990	NA	TACTTTTTAAAAATAAAATTCCCCACTCATTTCTAAAAACACATTCACAC		II			rs9261292	0.179636	NA	NA	NA	NA	chr6:30038881-30039477	N_Shore	GGTGAGGTCTCATTATTTTGGGGCGAAAATGTGGGTTGCTATTAATACTCCTGCAATGGG[CG]TGTGAATGTGTTCCCAGAAATGAGTGGGGAATTCCACCCCCAAAAAGCAGCTGCAGGGCC	GCTTTTTGGGGGTGGAATTCCCCACTCATTTCTGGGAACACATTCACACG	RNF39	NM_170769;NM_025236	3'UTR				NA				RNF39	ENST00000376751.3	3'UTR	RNF39	ENST00000376751.3	3'UTR		NA		NA		NA	NA	TRUE	NA	1.22032	1.01919	11.2935	1.98229e-20	3.9578e-19	35.4872
chr6	155538047	+	cg25383605	58733909	NA	AAAAAATCCCAAACTACTCTTCCAAATCACATTCACAAAAACRTCCTAAC		II			NA	NA	NA	NA	NA	NA	chr6:155539975-155540193	N_Shore	CAGAGCAGGGGGCCAGCTTCCCCCAATCACCGGTGCTGCTGTGGAGGAAGAGCTTGGTGG[CG]CTAGGACGTCCTTGTGAATGTGACTTGGAAGAGCAGTTTGGGATTTTTTTCATTGCCTGG	AAAAATCCCAAACTGCTCTTCCAAGTCACATTCACAAGGACGTCCTAGCG	TIAM2	NM_012454;NM_001010927	TSS1500				TRUE				TIAM2;TIAM2	ENST00000275246.7;ENST00000275246.7	1stExon;5'UTR	TIAM2;TIAM2;TIAM2;TIAM2	ENST00000275246.7;ENST00000546145.1;ENST00000539296.1;ENST00000275246.7	1stExon;TSS200;5'UTR;5'UTR	chr6:155537905-155538170	3		NA		NA	NA	TRUE	NA	1.54247	0.107643	11.2929	1.98888e-20	3.97051e-19	35.4839
chr12	6658164	+	cg13298466	46664268	NA	CRATTTACAACCCTAACCCCCRCTATATATCTAACCCTTAATAACTATCC		II			rs73264803	0.010064	NA	NA	NA	NA	chr12:6657727-6657973	S_Shore	AGTAGGAAGGGGGGGCAGACAGAGAGAAAAGTCACAGTTACAATGACAGGAACAGAAACA[CG]GACAGTCACCAAGGGCCAGACACACAGCGGGGGTCAGGGCTGCAAACCGAGAAGGCAGAA	CGGACAGTCACCAAGGGCCAGACACACAGCGGGGGTCAGGGCTGCAAACC	IFFO1	NM_080730;NM_080731;NM_001039670;NM_080731	5'UTR				TRUE				IFFO1;IFFO1	ENST00000423501.2;ENST00000423501.2	1stExon;5'UTR	IFFO1;IFFO1;IFFO1;IFFO1;IFFO1;IFFO1;IFFO1;IFFO1;IFFO1	ENST00000396830.2;ENST00000423501.2;ENST00000472558.2;ENST00000423501.2;ENST00000472558.2;ENST00000471408.1;ENST00000487279.2;ENST00000488007.1;ENST00000396830.2	1stExon;1stExon;1stExon;5'UTR;3'UTR;3'UTR;3'UTR;3'UTR;3'UTR	chr12:6658160-6658595	3		NA		NA	NA	TRUE	NA	-2.88498	1.90666	-11.2921	1.99755e-20	3.98737e-19	35.4795
chr7	27187102	+	cg05928186	15731265	NA	RAATACRAAACCTCRTATTTCTATTCTAATAAAAACCTCAATAACRCCTC		II			NA	NA	NA	NA	NA	NA	chr7:27186927-27187692	Island	CTGCTCGGGAGAAAAGTGCAGGTAGTCCCCGGGGCCCCTCTGCTTGCCACTGCCCGAGGG[CG]AGGCGCCACTGAGGTCCTTATCAGAATAGAAACACGAGGCCCCGTACTCGTAGGACGCCC	AGTACGGGGCCTCGTGTTTCTATTCTGATAAGGACCTCAGTGGCGCCTCG	HOXA6	NM_024014	1stExon			CDMR	NA	7:27153489-27153900	7:27186949-27188385	Unclassified_Cell_type_specific	HOXA6;HOXA-AS3;HOXA6;HOXA-AS3;HOXA-AS3;HOXA3;HOXA-AS3;HOXA-AS3	ENST00000521478.1;ENST00000518947.2;ENST00000222728.3;ENST00000521231.1;ENST00000521231.1;ENST00000467897.2;ENST00000518848.1;ENST00000521197.1	3'UTR;5'UTR;1stExon;1stExon;5'UTR;3'UTR;5'UTR;5'UTR	HOXA6;HOXA-AS3;HOXA6;HOXA6;HOXA-AS3;HOXA-AS3;HOXA3;HOXA3;HOXA-AS3;HOXA-AS3	ENST00000521478.1;ENST00000518947.2;ENST00000222728.3;ENST00000498652.1;ENST00000521231.1;ENST00000521231.1;ENST00000518451.1;ENST00000467897.2;ENST00000518848.1;ENST00000521197.1	3'UTR;5'UTR;1stExon;3'UTR;1stExon;5'UTR;3'UTR;3'UTR;5'UTR;5'UTR	chr7:27186885-27189255	3		NA		NA	NA	TRUE	NA	1.68454	-1.00166	11.2917	2.00115e-20	3.99444e-19	35.4777
chr17	7121881	-	cg21636577	22664246	NA	CAAATCCCTCAAAAAACRAACTACTCACCCAACAAAACCTAAAAAAAATC		II			NA	NA	NA	NA	NA	NA	chr17:7123038-7123718	N_Shore	CCTTGGAGGCCCAGGTCCCTCAGAAAACGGGCTACTCACCCAGCAAGGCCTGGAAGAGGT[CG]CTATGCAGCACTGTGAGGAGTGGGGGTGCCCACCGCAGCAGTGGGGGTGCCAGGAGCCAG	AGGTCCCTCAGAAAACGGGCTACTCACCCAGCAAGGCCTGGAAGAGGTCG	ACADVL	NM_000018;NM_001128827;NM_001365;NM_001033859	TSS1500				NA				DLG4;DLG4;DLG4;ACADVL;ACADVL;ACADVL	ENST00000485100.1;ENST00000399506.1;ENST00000302955.6;ENST00000356839.4;ENST00000322910.4;ENST00000542255.1	TSS1500;TSS1500;TSS1500;TSS1500;TSS1500;TSS1500	DLG4;DLG4;DLG4;DLG4;ACADVL;ACADVL;ACADVL	ENST00000485100.1;ENST00000447163.1;ENST00000399506.1;ENST00000302955.6;ENST00000356839.4;ENST00000322910.4;ENST00000542255.1	TSS1500;TSS1500;TSS1500;TSS1500;TSS1500;TSS1500;TSS1500		NA	chr17:7116689-7126780	6	chr17:7120124-7122002	6	TRUE	TRUE	NA	0.908678	1.16479	11.2916	2.00318e-20	3.99837e-19	35.4767
chr22	30819337	+	cg00514628	73767277	NA	CACAAAAATAAAACTACTTAATAAAACCTTACTCAAATCAATCAAAAAAC		II			rs117730591	0.022569	NA	NA	NA	NA	chr22:30819399-30820297	N_Shore	AGAGAGCAGCACTCGGAGAGGGTGTTTGCCAGTCTGAGTGTCCCGCGGTGCCCGCCAACC[CG]CTTCCTGACTGACCTGAGCAAGGTCTTACTAAGCAGTCCCATCTCTGTGGGAGGCATGCA	ACAGAGATGGGACTGCTTAGTAAGACCTTGCTCAGGTCAGTCAGGAAGCG	SEC14L2	NM_012429	3'UTR				NA	22:29149320-29149783	22:30819181-30820706	Promoter_Associated	SEC14L2;SEC14L2	ENST00000403484.1;ENST00000312932.8	3'UTR;3'UTR	SEC14L2;SEC14L2;SEC14L2;RP4-539M6.19;SEC14L2;MTMR3	ENST00000403484.1;ENST00000312932.8;ENST00000478762.1;ENST00000454552.1;ENST00000467218.1;ENST00000464734.1	3'UTR;3'UTR;5'UTR;3'UTR;5'UTR;5'UTR	chr22:30818900-30819510	3		NA		NA	NA	TRUE	NA	2.0814	-3.80179	11.2915	2.00419e-20	4.00028e-19	35.4762
chr14	25451658	-	cg10806811	15794242	NA	ACTAAAACCTTCAACCTAATAAACAAAACACCAACTACRCRTTAACCTAC		II			rs61978835	0.106393	NA	NA	NA	NA		OpenSea	TGCAGCTCAATGCTGGAGCCTTCAACCTGGTGAACAGAGCACCAGCTACGCGTTAGCCTG[CG]CTTGCTCTCTTAGATGAATAACTCTGGAACAATGTAAAAACAACACAACCGTACACAACA	CGCAGGCTAACGCGTAGCTGGTGCTCTGTTCACCAGGTTGAAGGCTCCAG	STXBP6	NM_014178	5'UTR				TRUE				STXBP6;STXBP6;STXBP6;STXBP6;STXBP6;STXBP6	ENST00000550887.1;ENST00000546511.1;ENST00000419632.2;ENST00000358326.2;ENST00000396700.1;ENST00000323944.5	5'UTR;5'UTR;5'UTR;5'UTR;5'UTR;5'UTR	STXBP6;STXBP6;STXBP6;STXBP6;STXBP6;STXBP6;STXBP6	ENST00000550887.1;ENST00000546511.1;ENST00000419632.2;ENST00000548182.1;ENST00000358326.2;ENST00000396700.1;ENST00000323944.5	5'UTR;5'UTR;5'UTR;5'UTR;5'UTR;5'UTR;5'UTR		NA	chr14:25451604-25452298	4	chr14:25451501-25452873	6	NA	TRUE	NA	-3.02994	3.65543	-11.2903	2.01668e-20	4.02487e-19	35.47
chr17	6899207	+	cg14375499	70742294	NA	CAAAACRATAAAACCRACTATAAAAACTAACTATACCTCCTAATCRAAAC		II			rs312466	0.345459	NA	NA	NA	NA	chr17:6898820-6900427	Island	CCGCCGCACCCACCCCGTTGGCCTCACCCTGGCTCGGGCCCCTTTATCATCCTGCAGCTA[CG]CTCCGACCAGGAGGCACAGCCAGTCCCCACAGCCGGCTCTACCGCTCTGCTCGCAGGTTT	CGCTCCGACCAGGAGGCACAGCCAGTCCCCACAGCCGGCTCTACCGCTCT	ALOX12	NM_000697	TSS1500				TRUE	17:6839545-6841087			RP11-589P10.5;ALOX12;ALOX12	ENST00000573222.1;ENST00000480801.1;ENST00000251535.6	TSS1500;TSS1500;TSS200	RP11-589P10.5;ALOX12;ALOX12;MIR497HG	ENST00000573222.1;ENST00000480801.1;ENST00000251535.6;ENST00000572547.1	TSS1500;TSS1500;TSS200;3'UTR	chr17:6899105-6899450	3		NA		NA	NA	TRUE	NA	2.92723	-1.59743	11.2902	2.01801e-20	4.0274e-19	35.4694
chr19	10491889	+	cg26265787	91719888	NA	TATATAAAACRCTCTAACTATAAACTTCTCAACAAATAAACACRACTTAC		II			NA	NA	NA	NA	NA	NA	chr19:10491019-10491720	S_Shore	CCCTAGCGGTCAGGGTAGCAGCTTGGACATCCCGCCAGACGTGAATTCAAATCCCCACTC[CG]CAAGTCGTGCCCATTTGCTGAGAAGCCTACAGCCAGAGCGTTTCACATACATTATCTCAT	ATGTGAAACGCTCTGGCTGTAGGCTTCTCAGCAAATGGGCACGACTTGCG	TYK2	NM_003331	TSS1500				NA		19:10490482-10491977	Promoter_Associated	TYK2;TYK2;TYK2;TYK2	ENST00000529370.1;ENST00000524462.1;ENST00000543792.1;ENST00000525621.1	TSS1500;TSS1500;TSS1500;TSS1500	TYK2;TYK2;TYK2;TYK2;TYK2;TYK2	ENST00000530829.1;ENST00000529370.1;ENST00000524462.1;ENST00000531836.1;ENST00000543792.1;ENST00000525621.1	TSS1500;TSS1500;TSS1500;TSS1500;TSS1500;TSS1500		NA	chr19:10490270-10492173	6	chr19:10490266-10492183	6	NA	TRUE	NA	1.41198	-1.08242	11.2902	2.01829e-20	4.02785e-19	35.4692
chr5	24382153	-	cg14766603	13785965	NA	ACAAATCRAATTCCTAACTTCTTAATAAAATTTTTCTAACTCAAACACTC		II			NA	NA	NA	NA	NA	NA		OpenSea	GCTAGATATGCACAGGTCGAGTTCCTGACTTCTTGGTGGAATTTTTCTAGCTCAAGCACT[CG]GGAGTCATCAGCCAATCCCTTTCCAAATGACGTGGCTAAACTTAAAGACGTTTTCAAGGA	CAGGTCGAGTTCCTGACTTCTTGGTGGAATTTTTCTAGCTCAAGCACTCG			NA				TRUE										chr5:24382060-24382550	3		NA		NA	NA	TRUE	NA	-2.79183	-0.377137	-11.2895	2.02532e-20	4.04176e-19	35.4658
chr1	26233565	+	cg01811796	22683935	NA	RCACAAATCCCTAATCACCRACTCRAAAACCTAAAAATACTAACAAAAAC		II			NA	NA	NA	NA	NA	NA	chr1:26231950-26233624	Island	TCGTAATTTCTAATCCACTCAGCCCACAGGTCGCGGGCGTGGCCCTTCCCTCACTGTGTG[CG]TTCTTGCCAGCATCCTCAGGTTCCCGAGCCGGTGACCAGGGACCTGTGCGGGAAAGCGTG	CACAGGTCCCTGGTCACCGGCTCGGGAACCTGAGGATGCTGGCAAGAACG	STMN1	NM_005563;NM_203401;NM_001145454;NM_203399	TSS1500				NA	1:26104546-26106211			STMN1;STMN1;STMN1;STMN1	ENST00000399728.1;ENST00000465604.1;ENST00000426559.2;ENST00000357865.2	TSS1500;TSS1500;TSS1500;TSS200	STMN1;STMN1;STMN1;STMN1	ENST00000399728.1;ENST00000465604.1;ENST00000426559.2;ENST00000357865.2	TSS1500;TSS1500;TSS1500;TSS200	chr1:26233185-26233795	3		NA		NA	NA	TRUE	NA	2.21193	-0.0288202	11.2889	2.03253e-20	4.0557e-19	35.4622
chr1	244815677	-	cg01905102	8620563	NA	AAAAAACACATAACAAACATTTATTAAATTAATACAAAACTACATACTAC		II			NA	NA	NA	NA	NA	NA	chr1:244816199-244817080	N_Shore	GCCTGGCACATAGGAAGCACATAACAAACATTTGTTGAATTAATGCAGAGCTGCATACTA[CG]TCCCAGGATTGTGCTAAGCTACGGTTACTGTACCCTTCCCATCTCAGCAGGATAGTTTCA	GGAAGCACATAACAAACATTTGTTGAATTAATGCAGAGCTGCATACTACG	PPPDE1	NM_016076	TSS1500				NA				PPPDE1;PPPDE1;PPPDE1	ENST00000302550.11;ENST00000263831.7;ENST00000484738.1	TSS1500;TSS1500;TSS1500	PPPDE1;PPPDE1;PPPDE1;PPPDE1	ENST00000302550.11;ENST00000263831.7;ENST00000484738.1;ENST00000418162.1	TSS1500;TSS1500;TSS1500;TSS1500	chr1:244815260-244815875	3		NA		NA	NA	TRUE	NA	2.09194	-0.492648	11.2886	2.03518e-20	4.06086e-19	35.4609
chr6	38105675	+	cg08759150	21673109	NA	TAATCAAATTCTTTACAAAAACATACAAACCCCCRACTAATCCCTACTAC		II			NA	NA	NA	NA	NA	NA		OpenSea	AGGAAGAGAAAGCTGGCCAGCCCGGCCAGAGCACAGTGCGTTGCGGGAGGAGAGTGGAGA[CG]CAGCAGGGATCAGTCGGGGGCTTGCATGTCTTTGCAAAGAATCTGATTATTGTAAACATA	CGCAGCAGGGATCAGTCGGGGGCTTGCATGTCTTTGCAAAGAATCTGATT	ZFAND3	NM_021943	Body	low-CpG:38213456-38213673			TRUE							ZFAND3	ENST00000440482.2	5'UTR	chr6:38105485-38105695	3		NA		NA	NA	TRUE	NA	2.57172	-1.0336	11.2884	2.03752e-20	4.0653e-19	35.4598
chr1	76547234	-	cg25312440	75788992	NA	AAACAACTTCCTAATCTAATAACCTAATAAAAACCACTTTTAACTATATC		II			NA	NA	NA	NA	NA	NA		OpenSea	ATATCCAGTCTAGACAACTTCCTAATCTGGTGGCCTGATGGGGACCACTTTTAGCTGTGT[CG]TTTTTATTTGTTCCTTTAAGTTTCCTTTGTGACAGAAGAACTAGAGGAACTAGAGGGGCT	CGACACAGCTAAAAGTGGTCCCCATCAGGCCACCAGATTAGGAAGTTGTC	ST6GALNAC3	NM_152996;NM_001160011	Body				TRUE											NA		NA		NA	NA	TRUE	NA	-2.14764	2.35025	-11.2883	2.03891e-20	4.06784e-19	35.4591
chr4	146809012	-	cg27313776	60639981	NA	CTAACCRATACTACCAAAAACATACCCTAAAACCAAATAATAAAAATCAC		II			NA	NA	NA	NA	NA	NA		OpenSea	CCCATGGGACCCTGACCGGTGCTGCCAAAAGCATGCCCTGGAACCAGGTGATAAAGGTCA[CG]AGTTAGAGAGCTTCCATTGTCCCTGAGAGCAGTGCAGTGGGGCAGATCCATTTCAGAAGT	CGTGACCTTTATCACCTGGTTCCAGGGCATGCTTTTGGCAGCACCGGTCA	ZNF827	NM_178835	Body				TRUE		4:146808906-146809043	Unclassified_Cell_type_specific				ZNF827	ENST00000508995.1	3'UTR	chr4:146808345-146809115	3		NA		NA	NA	TRUE	NA	1.23507	0.515386	11.287	2.05315e-20	4.09579e-19	35.4521
chr3	48723644	+	cg03547606	19757155	NA	CCRTCCTTACAATTAATAAATAAAACCCACTACCCCAAAACRATAAAAAC		II			NA	NA	NA	NA	NA	NA	chr3:48722969-48723757	Island	GTCCGAGCGCTGCGTCCCGTCCTACCTCCCGGTGAAAGCGCGCTCCGCTCGTAGCGGGTG[CG]CCCCTACCGCCCTGGGGCAGTGGGTCCCATCTACTAATTGCAAGGACGGCGACCTCGAAA	CGCCCCTACCGCCCTGGGGCAGTGGGTCCCATCTACTAATTGCAAGGACG	NCKIPSD	NM_184231;NM_016453	TSS1500				NA	3:48698004-48698754	3:48722859-48723713	Promoter_Associated	NCKIPSD;NCKIPSD;NCKIPSD	ENST00000416649.2;ENST00000341520.4;ENST00000294129.2	TSS1500;TSS1500;TSS1500	NCKIPSD;NCKIPSD;NCKIPSD;NCKIPSD;NCKIPSD;NCKIPSD;NCKIPSD;NCKIPSD	ENST00000426678.1;ENST00000453349.1;ENST00000439518.1;ENST00000416649.2;ENST00000341520.4;ENST00000294129.2;ENST00000453349.1;ENST00000426678.1	5'UTR;5'UTR;TSS1500;TSS1500;TSS1500;TSS1500;1stExon;1stExon	chr3:48722765-48724935	3		NA		NA	NA	TRUE	NA	1.97119	-1.76976	11.2861	2.06394e-20	4.11684e-19	35.4469
chr16	72820921	-	cg05543909	11707255	79758856	AAAAATATAAAATCACCAACATAAATAAATATATAAAAAAACAACCCACA	AAAAATATAAAATCACCGACATAAATAAATATATAAAAAAACAACCCACG	I	C	Grn	NA	NA	NA	NA	NA	NA	chr16:72821140-72821592	N_Shore	AAAGAAAAAGACAAGAATGTAAAATCACCGGCATAGATAGGTATATGGGAAAACAACCCA[CG]CTTTTTCTTTTTTTTCTTTTTTTTTTTTTTTTTGTTTTTTGGTTAGAAGCTTTGGAATTG	AAGAATGTAAAATCACCGGCATAGATAGGTATATGGGAAAACAACCCACG	ZFHX3	NM_006885;NM_001164766	3'UTR				NA		16:72820677-72820922	Unclassified_Cell_type_specific	ZFHX3;RP5-991G20.1	ENST00000268489.5;ENST00000563328.2	3'UTR;5'UTR	ZFHX3;RP5-991G20.1	ENST00000268489.5;ENST00000563328.2	3'UTR;5'UTR		NA		NA		NA	NA	TRUE	NA	2.34565	0.646545	11.286	2.06434e-20	4.11753e-19	35.4467
chr14	56582857	-	cg14459059	81745330	NA	TCACATAACAACAATCAACTAAAAATAAATAACAAATAAACCCTATAAAC		II			NA	NA	NA	NA	NA	NA	chr14:56585042-56586234	N_Shelf	AACTGTCATTGTCACATGGCAACAATCAGCTAGAGATGAGTGACAGATAAGCCCTGTAGA[CG]GCACAGACCCTACCAATGTGCCACAGTCCTCACTCAGCCCATTTGCTCATTTGGATTTCC	CACATGGCAACAATCAGCTAGAGATGAGTGACAGATAAGCCCTGTAGACG			NA				NA		14:56582785-56583514	Unclassified_Cell_type_specific								NA		NA		NA	NA	TRUE	NA	-2.60171	2.12862	-11.2855	2.07024e-20	4.12918e-19	35.4439
chr1	32054766	-	cg08169827	62703931	38751856	AATTTTCTACAAATACCTTCCAAAAAAACTCTAAAAAACAAAAACAATCA	AATTTTCTACGAATACCTTCCAAAAAAACTCTAAAAAACGAAAACGATCG	I	A	Red	NA	NA	NA	NA	NA	NA	chr1:32054341-32054843	Island	CCGCGAGGCTGGAATTTTCTACGGGTACCTTCCAAGGAAGCTCTGGGGGGCGGGGACGGT[CG]GGCGCGGCCCGCCGGGTCTCAAGGCTGAGGCTAAGGCTCCGGCTCCAGCTCCGCCCGCCC	AATTTTCTACGGGTACCTTCCAAGGAAGCTCTGGGGGGCGGGGACGGTCG			NA				NA	1:31826992-31827424									chr1:32053965-32054875	3		NA		NA	NA	TRUE	NA	2.92888	-2.32815	11.285	2.07552e-20	4.13959e-19	35.4413
chr20	50419348	+	cg10941835	20785270	NA	ATAAAACCRTTCCAAAACTTCTACRTAAACTCCTACTTTTTAATAAATAC		II			rs6021451	0.184612	NA	NA	NA	NA	chr20:50417312-50419045	S_Shore	GACCCATCCTTGCTCCAGCTATCTCAGTCCTTGGAGAGGAAAAGAAAATGGGGAGAAATG[CG]TACTCATTAAAAAGTAGGAGCTTACGTAGAAGTTTTGGAACGGCTTTATTTGGTAGTTAC	TAAAGCCGTTCCAAAACTTCTACGTAAGCTCCTACTTTTTAATGAGTACG	SALL4	NM_020436	TSS1500			RDMR	NA				SALL4;SALL4;SALL4	ENST00000483130.1;ENST00000371539.3;ENST00000217086.3	TSS1500;TSS1500;TSS1500	SALL4;SALL4;SALL4	ENST00000483130.1;ENST00000371539.3;ENST00000217086.3	TSS1500;TSS1500;TSS1500	chr20:50419065-50420095	3		NA		NA	NA	TRUE	NA	2.04816	-3.17646	11.284	2.08751e-20	4.16315e-19	35.4356
chr3	27765283	+	cg15540820	33717988	NA	RACRTCTATAATTACTTATTAACAACRAATATTCAAACTTCTCCTTATCC		II			rs751718	0.076405	NA	NA	NA	NA	chr3:27765196-27765675	Island	GAGCGGGGCCGTCATATTTTATCGTTTCATTATTACGGAAGCGGGGGGCACGTTTCGTTG[CG]GATAAGGAGAAGCCTGAATATTCGCTGTTAATAAGCAATTACAGACGCCGCCAGTAATCG	GCGTCTGTAATTGCTTATTAACAGCGAATATTCAGGCTTCTCCTTATCCG	EOMES	NM_005442	TSS1500				NA	3:27740262-27740557	3:27764465-27765822	Unclassified_Cell_type_specific	EOMES;EOMES;EOMES;EOMES;EOMES	ENST00000449599.1;ENST00000295743.4;ENST00000535713.1;ENST00000461503.1;ENST00000537516.1	TSS1500;TSS1500;TSS1500;TSS1500;TSS1500	EOMES;EOMES;EOMES;EOMES;EOMES	ENST00000449599.1;ENST00000295743.4;ENST00000535713.1;ENST00000461503.1;ENST00000537516.1	TSS1500;TSS1500;TSS1500;TSS1500;TSS1500	chr3:27765205-27766310	3		NA		NA	TRUE	TRUE	NA	2.43632	-2.61189	11.2837	2.09033e-20	4.16866e-19	35.4342
chr2	241975035	+	cg26058474	99804254	19626119	TATTCTCTAAAAACTCAATATTACAAAAATACAACCCCTCTCCCCTCTCA	TATTCTCTAAAAACTCAATATTACGAAAATACGACCCCTCTCCCCTCTCG	I	T	Red	NA	NA	NA	NA	NA	NA	chr2:241974906-241975143	Island	AGTGAGGCTCGCACCGGGACCTGCCCCAGACTCGCCTCCCAGCCGCGAGCATCTAGGCTA[CG]AGAGGGGAGAGGGGCCGCATCTCCGCAACACTGAGTCCCCAGAGAACACGACAGGGGTAG	CGAGAGGGGAGAGGGGCCGCATCTCCGCAACACTGAGTCCCCAGAGAACA	SNED1	NM_001080437	Body				TRUE	2:241623599-241625036			AC005237.4	ENST00000458377.1	3'UTR	SNED1;SNED1;AC005237.4	ENST00000493358.1;ENST00000493358.1;ENST00000458377.1	1stExon;5'UTR;3'UTR	chr2:241974025-241975295	3		NA		NA	NA	TRUE	NA	3.80001	-0.904485	11.2835	2.09317e-20	4.17421e-19	35.4329
chr20	44687730	-	cg20003638	60685989	75743401	ACCAACCTAATCTAAAACATACTCTATCCTTAAAAAAAACACAATAACCA	ACCAACCTAATCTAAAACGTACTCTATCCTTAAAAAAAACGCGATAACCG	I	A	Red	NA	NA	NA	NA	NA	NA	chr20:44685771-44687610	S_Shore	CCCTTCCGCTCCACCAGCCTGGTCTGAGGCGTGCTCTGTCCTTAGAGAAGGCGCGGTGGC[CG]GGTTCCCTTCCCCTAGGGCACATTACTAAGGGGGTCAGGCACTGCATGCTCGTTCCAGCA	CGGCCACCGCGCCTTCTCTAAGGACAGAGCACGCCTCAGACCAGGCTGGT	SLC12A5	NM_020708;NM_001134771	3'UTR				NA		20:44687558-44687796	Unclassified_Cell_type_specific	SLC12A5;SLC12A5	ENST00000243964.3;ENST00000454036.1	3'UTR;3'UTR	SLC12A5;SLC12A5	ENST00000243964.3;ENST00000454036.1	3'UTR;3'UTR	chr20:44686625-44688035	3		NA		NA	NA	TRUE	NA	1.83108	-1.35975	11.2835	2.0933e-20	4.17435e-19	35.4328
chr5	78689278	-	cg16143105	77630125	NA	AAAAATTCCAAACAAAAATATTCCACATACTCTAAAATAAAAATACACTC		II			NA	NA	NA	NA	NA	NA		OpenSea	AGATTTGGGCAAAGAATTCCAGGCAAAGATATTCCACATGCTCTAAGGTGAAAATGCACT[CG]TGACTTCAAGATACAGGTAAAGACTAAATGCATGTGAAAAATTGTTCAATGTTATTCATA	CGAGTGCATTTTCACCTTAGAGCATGTGGAATATCTTTGCCTGGAATTCT	HOMER1	NM_004272	Body				TRUE							HOMER1	ENST00000460741.1	3'UTR		NA		NA		NA	NA	TRUE	NA	1.42597	3.11353	11.2831	2.09741e-20	4.18217e-19	35.4308
chr2	32852456	+	cg09303312	81702358	NA	CTTTAAATCTTCCTAACAACACTCCAAAAAAACAATTAAAAAACRAACRC		II			NA	NA	NA	NA	NA	NA	chr2:32853007-32853270	N_Shore	ACCTCAGGTGATCCATCCGCTTCATCCTCCCAAAGTGCTGAGATTACAGGCGTGAGCTAC[CG]CGCCCGCCCTCTAACTGTTTCTTTGGAGTGCTGCTAGGAAGATTCAAAGAAGTGCAAATA	CGCGCCCGCCCTCTAACTGTTTCTTTGGAGTGCTGCTAGGAAGATTCAAA	TTC27	NM_017735	TSS1500				NA		2:32852291-32853612	Promoter_Associated	TTC27	ENST00000317907.4	TSS1500	TTC27;TTC27;TTC27	ENST00000448773.1;ENST00000317907.4;ENST00000454690.1	TSS1500;TSS1500;TSS1500		NA	chr2:32852445-32853661	6	chr2:32852257-32853777	6	NA	TRUE	NA	1.69947	-2.74314	11.2829	2.09935e-20	4.18592e-19	35.4299
chr17	17687621	-	cg19439123	66644529	37802110	CCCAACTATCAAAATAACTACAACAAAAAAATATCAAAAACAAAAAAACA	CCCGACTATCAAAATAACTACAACGAAAAAATATCAAAAACAAAAAAACG	I	A	Red	NA	NA	NA	NA	NA	NA	chr17:17685016-17687240	S_Shore	CTGCTGTGCCTCCCCGGCTGTCAGAATGGCTGCAGCGAGGGGGTGTCAAAGGCAGGGAAG[CG]AGGGGCGGTTCCGCCTAGGCTGGGGAAGGCGGAAGGCAGCGGCACATTCCACGACTCCTC	CGCTTCCCTGCCTTTGACACCCCCTCGCTGCAGCCATTCTGACAGCCGGG	RAI1	NM_030665	5'UTR				TRUE	17:17628117-17628360			RAI1	ENST00000353383.1	5'UTR	RAI1;RAI1	ENST00000353383.1;ENST00000395774.1	5'UTR;5'UTR	chr17:17687105-17687830	3		NA		NA	NA	TRUE	NA	2.97656	-3.13784	11.2829	2.09974e-20	4.18658e-19	35.4297
chr2	26541960	-	cg08153335	60702834	NA	AAACCATAACTCAATAAAACAATCCCTACAAACCCACRATACAAATTTCC		II			NA	NA	NA	NA	NA	NA		OpenSea	GGCAGCCGAACAGACCATGGCTCAGTGAAGCAGTCCCTACAAGCCCACGATGCAAATTTC[CG]CAAGGAAGAGCTGGCAGGGCAGTGTGCAGATGGGATGGGAGGGAAGAGGGGAGGGAGCCA	GACCATGGCTCAGTGAAGCAGTCCCTACAAGCCCACGATGCAAATTTCCG	GPR113	NM_001145169;NM_001145169;NM_001145168;NM_153835	5'UTR				NA				GPR113;GPR113;GPR113;GPR113;GPR113	ENST00000421160.2;ENST00000421160.2;ENST00000459892.1;ENST00000541401.1;ENST00000311519.1	1stExon;5'UTR;3'UTR;5'UTR;TSS200	GPR113;GPR113;GPR113;EPT1;GPR113;GPR113;GPR113	ENST00000421160.2;ENST00000421160.2;ENST00000459892.1;ENST00000442141.1;ENST00000541401.1;ENST00000487878.1;ENST00000311519.1	1stExon;5'UTR;3'UTR;5'UTR;5'UTR;3'UTR;TSS200	chr2:26541685-26542115	3		NA		NA	NA	TRUE	NA	1.7305	0.31468	11.2824	2.10537e-20	4.19757e-19	35.4271
chr1	109359175	+	cg16315020	22738939	NA	AACTATTCTTTTTTTCTCTTTCTCTACRACAAAAAAACAACCCAACTAAC		II			NA	NA	NA	NA	NA	NA		OpenSea	AGGGATTGAAAAAAAGACCAGCACGTGACTGATGAGCATGAATCAGAGGGTGAGGTCAGC[CG]CCAGCTGGGCTGTTTCCCTGCCGCAGAGAAAGAGAAAAAAAGAACAGCTCTTAGAGGCCA	CGCCAGCTGGGCTGTTTCCCTGCCGCAGAGAAAGAGAAAAAAAGAACAGC	AKNAD1	NM_152763	Body				TRUE				AKNAD1	ENST00000466413.1	3'UTR	AKNAD1;AKNAD1;AKNAD1	ENST00000466413.1;ENST00000474186.1;ENST00000477908.1	3'UTR;3'UTR;3'UTR	chr1:109358720-109359555	3		NA		NA	NA	TRUE	NA	-1.66565	-1.74407	-11.2821	2.10837e-20	4.20344e-19	35.4256
chr6	36409367	+	cg18748525	66761829	NA	TATAAATCAATCTCACRTCCCCATAATAACTCAACTTCCCTACTACTTAC		II			NA	NA	NA	NA	NA	NA	chr6:36410433-36411139	N_Shore	AGGATTCTCCAATCTAGCTCTTCTGCCAGCCCGGAAGTGCTGGGAGGGCAGAGCCACTGA[CG]CAAGCAGCAGGGAAGCTGAGTCACCATGGGGACGTGAGACTGACTTACAGATGACGAGTG	CGCAAGCAGCAGGGAAGCTGAGTCACCATGGGGACGTGAGACTGACTTAC	KCTD20	NM_152990;NM_173562	TSS1500		chr6:36409257-36409257		NA		6:36409083-36409749	Unclassified	KCTD20;KCTD20;KCTD20;KCTD20;KCTD20;PXT1	ENST00000373731.2;ENST00000474988.1;ENST00000544295.1;ENST00000449081.2;ENST00000536244.1;ENST00000454782.2	TSS1500;TSS1500;TSS1500;TSS1500;TSS1500;5'UTR	KCTD20;KCTD20;KCTD20;KCTD20;KCTD20;KCTD20;KCTD20;KCTD20;PXT1	ENST00000373731.2;ENST00000483557.1;ENST00000443316.2;ENST00000498267.1;ENST00000544295.1;ENST00000449081.2;ENST00000536244.1;ENST00000460983.1;ENST00000454782.2	TSS1500;TSS1500;TSS1500;TSS1500;TSS1500;TSS1500;TSS1500;TSS1500;5'UTR	chr6:36409220-36409495	3		NA		NA	NA	TRUE	NA	-1.89	-3.12553	-11.2819	2.11127e-20	4.2091e-19	35.4243
chr1	154833117	-	cg18315680	97710144	NA	AAATTCACCCAACAAAATCTATCCAAAAACATAACTAAAAAACTTATCAC		II			rs1218584	0.158589	NA	NA	NA	NA		OpenSea	TTTACTCACACAGATTCACCCAACAAGGTCTATCCAGAAACATGACTGGGGAGCTTGTCA[CG]GACGGGAAGCCATTTGGCTCATGAGAAAAGGGGCATGTTCCACACGTGCTCTCCAGGCAG	GATTCACCCAACAAGGTCTATCCAGAAACATGACTGGGGAGCTTGTCACG	KCNN3	NM_002249;NM_170782	TSS1500				NA		1:154832918-154833118	Unclassified_Cell_type_specific	KCNN3;KCNN3	ENST00000361147.4;ENST00000358505.2	TSS1500;5'UTR	KCNN3;KCNN3	ENST00000361147.4;ENST00000358505.2	TSS1500;5'UTR	chr1:154832240-154833270	3		NA		NA	NA	TRUE	NA	-1.23277	1.79877	-11.2818	2.11202e-20	4.21048e-19	35.4239
chr1	110030686	-	cg11665713	95765325	NA	ACCCAAAAAATAAAATTCTTTCTCACTCTTTTCTCACCTAAATCCAAAAC		II			NA	NA	NA	NA	NA	NA	chr1:110026630-110026903	S_Shelf	AGGGAGCCCATGCCCAGGAGGTGAAGTTCTTTCTCACTCTTTTCTCACCTAGATCCAGGG[CG]CCAGCCAGACACATCTCACAGCTGGCTTCTCTGGCCTCCCAGATGCCCATGGCTGCTTTT	CGCCCTGGATCTAGGTGAGAAAAGAGTGAGAAAGAACTTCACCTCCTGGG	ATXN7L2	NM_153340	Body				NA		1:110030554-110031303	Unclassified_Cell_type_specific	ATXN7L2;ATXN7L2	ENST00000369869.1;ENST00000497545.1	TSS1500;5'UTR	ATXN7L2;ATXN7L2;ATXN7L2	ENST00000369869.1;ENST00000463678.1;ENST00000497545.1	TSS1500;5'UTR;5'UTR	chr1:110030485-110030715	3		NA		NA	NA	TRUE	NA	1.4608	2.50445	11.2814	2.1173e-20	4.22088e-19	35.4214
chr6	33180088	+	cg06736783	51764119	NA	ATAACCRAAACACCTTCCAAAATTTCTCATTCACCAACTCCAAAATCAAC		II			NA	NA	NA	NA	NA	NA	chr6:33181010-33181256	N_Shore	AACTTTCCTCTCTCTTTTCCCCTCTCTCCCTTTTACCCCCTCCTCAGACGTTGAATGGCT[CG]CTGACCCTGGAGCTGGTGAATGAGAAATTCTGGAAGGTGTCCCGGCCACTGGAGCTGTGC	CGCTGACCCTGGAGCTGGTGAATGAGAAATTCTGGAAGGTGTCCCGGCCA	RING1	NM_002931	Body				NA				RING1	ENST00000478431.1	5'UTR	RING1	ENST00000478431.1	5'UTR	chr6:33180045-33180375	3		NA		NA	NA	TRUE	NA	1.55228	2.11464	11.281	2.12168e-20	4.22949e-19	35.4194
chr8	21915184	+	cg00891025	47601917	NA	CACCCCAACRACRAACACAAAAAAAATACTAAACTTAAACTTACAACTAC		II			rs62493961	0.0119	NA	NA	NA	NA	chr8:21914275-21914525	S_Shore	CCCAGCCAGTGGCTGGCCAGGCTGGGGTGGGGCTGAGTGAAGAGTGAGGCTGTGGCAGGG[CG]CAGCTGCAAGCCCAAGCCCAGTACTCCCCCTGTGCCCGCCGCTGGGGTGCTTGAAGGGGC	ACCCCAGCGGCGGGCACAGGGGGAGTACTGGGCTTGGGCTTGCAGCTGCG	EPB49	NM_001114135;NM_001114136;NM_001114139;NM_001114137	5'UTR				NA		8:21915070-21915574	Unclassified_Cell_type_specific	EPB49;EPB49;EPB49;EPB49;EPB49;EPB49	ENST00000381455.2;ENST00000523300.1;ENST00000381470.3;ENST00000432128.1;ENST00000443491.2;ENST00000517600.1	TSS200;5'UTR;5'UTR;5'UTR;5'UTR;5'UTR	EPB49;EPB49;EPB49;EPB49;EPB49;EPB49;EPB49;EPB49;EPB49;EPB49;EPB49;EPB49;EPB49;EPB49;EPB49;EPB49	ENST00000517418.1;ENST00000381455.2;ENST00000522148.1;ENST00000523300.1;ENST00000519959.1;ENST00000519850.1;ENST00000432128.1;ENST00000443491.2;ENST00000518816.1;ENST00000541895.1;ENST00000518616.1;ENST00000523782.1;ENST00000520856.1;ENST00000523623.1;ENST00000520174.1;ENST00000517804.1	TSS1500;TSS200;5'UTR;5'UTR;5'UTR;5'UTR;5'UTR;5'UTR;5'UTR;5'UTR;5'UTR;5'UTR;5'UTR;5'UTR;5'UTR;5'UTR		NA	chr8:21904596-21918581	6	chr8:21910747-21919735	6	NA	TRUE	NA	1.26096	1.84886	11.2807	2.12492e-20	4.2356e-19	35.4178
chr12	49213081	+	cg20438663	80738898	NA	CTATTATATTCAAACCCCAAAAATCCAAAATTTAAAACTCCAAACATAAC		II			NA	NA	NA	NA	NA	NA	chr12:49212162-49212642	S_Shore	AGAGGGGTGGGAGAAGGCAGGGCTGGAGGCCGAGGGCACAGAGGCTCTGGAGAGGGAACA[CG]CCATGTCTGGAGTTCCAAATTCTGGATTTCTGGGGTCTGAACACAACAGCTAGGAGAGCC	CGCCATGTCTGGAGTTCCAAATTCTGGATTTCTGGGGTCTGAACACAACA	CACNB3	NM_000725	Body			RDMR	NA		12:49211518-49213860	Unclassified	CACNB3	ENST00000550168.1	5'UTR	CACNB3;CACNB3;CACNB3;CACNB3;CACNB3;CACNB3;CACNB3;CACNB3;CACNB3;CACNB3;CACNB3	ENST00000552812.1;ENST00000547693.1;ENST00000549226.1;ENST00000548860.1;ENST00000551716.1;ENST00000550168.1;ENST00000550064.1;ENST00000552022.1;ENST00000549971.1;ENST00000547818.1;ENST00000550771.1	TSS1500;5'UTR;5'UTR;5'UTR;5'UTR;5'UTR;5'UTR;5'UTR;5'UTR;5'UTR;5'UTR	chr12:49211565-49213155	3		NA		NA	NA	TRUE	NA	1.34696	0.0238196	11.2805	2.12766e-20	4.24092e-19	35.4166
chr16	66399929	+	cg04891040	79669577	NA	CTTCTCCTAATCAAAACRAACATAAACTCCAACTCTAAAATACCAACCTC		II			rs16970022	0.022126	NA	NA	NA	NA		OpenSea	AGCAGAGCTGGGTCACTTGACTCCACCCAATATCCCTAAATGCAAACATCCCCTACAGAC[CG]AGGCTGGCACCTTAGAGCTGGAGTCCATGCCCGCTCTGACCAGGAGAAGCCAACCTGGTC	TTCTCCTGGTCAGAGCGGGCATGGACTCCAGCTCTAAGGTGCCAGCCTCG	CDH5	NM_001795	TSS1500				NA				CDH5;CDH5	ENST00000341529.3;ENST00000379531.4	TSS1500;TSS1500	CDH5;CDH5;CDH5	ENST00000341529.3;ENST00000565334.1;ENST00000379531.4	TSS1500;TSS1500;TSS1500		NA	chr16:66397440-66400775	6	chr16:66396489-66404257	6	NA	TRUE	NA	-2.03246	3.02473	-11.2801	2.13164e-20	4.24873e-19	35.4147
chr11	123322182	+	cg25243766	7680206	NA	ACTATCAACATATATCCATAAACCTCAATATAATATCAAATACAACACAC		II			NA	NA	NA	NA	NA	NA		OpenSea	CTCAAAAAGAGGTTGTGTCATGTCACTTTTAATTTAGGGCCCTTTCTTTGTTGTACCATA[CG]TGTGTTGTATCTGACATTATACTGAGGCTTATGGATACATGCTGACAGTGTGGGTAATTC	CGTGTGTTGTATCTGACATTATACTGAGGCTTATGGATACATGCTGACAG			NA				TRUE		11:123322082-123322417	Unclassified_Cell_type_specific							chr11:123321880-123322510	3		NA		NA	NA	TRUE	NA	-2.20252	2.31501	-11.28	2.13286e-20	4.25093e-19	35.4141
chr3	50306456	-	cg25597623	27610137	NA	CCCTAAAAATATACCCAATAACRTAAATATATCTATAATTATAACCAAAC		II			NA	NA	NA	NA	NA	NA	chr3:50310445-50311397	N_Shelf	GTGCAGGGTGACCCTGAGGGTGTGCCCAGTGGCGTGGGTGTGTCTGTGATTGTGGCCAGG[CG]GGGCACCCTCGGAGGGGAGGGTTCGGAAGTGGAATGCGACCCCCCAGCCTCTTTCCCCTA	CCTGAGGGTGTGCCCAGTGGCGTGGGTGTGTCTGTGATTGTGGCCAGGCG	SEMA3B	NM_001005914;NM_004636	5'UTR	low-CpG:50281438-50281679			NA				SEMA3B;SEMA3B;SEMA3B;SEMA3B;SEMA3B	ENST00000316347.7;ENST00000414456.2;ENST00000418948.1;ENST00000418948.1;ENST00000426144.2	5'UTR;TSS200;5'UTR;1stExon;TSS200	SEMA3B;SEMA3B;SEMA3B;SEMA3B;SEMA3B;SEMA3B;SEMA3B;SEMA3B;SEMA3B	ENST00000419213.1;ENST00000316347.7;ENST00000454939.1;ENST00000454939.1;ENST00000454314.1;ENST00000414456.2;ENST00000418948.1;ENST00000418948.1;ENST00000426144.2	5'UTR;5'UTR;1stExon;5'UTR;TSS200;TSS200;5'UTR;1stExon;TSS200	chr3:50306145-50306730	3		NA		NA	NA	TRUE	NA	1.74539	2.23718	11.2798	2.13568e-20	4.25644e-19	35.4128
chr19	30215233	-	cg22030457	40740873	NA	CTATCAAATAAACTCCTCCACAAATCTACAAAAACCTCAAAAATTACAAC		II			NA	NA	NA	NA	NA	NA	chr19:30215232-30215594	Island	CCAAGAGATTGCTGTCAAGTAAGCTCCTCCACAAATCTGCAGAAACCTCAAAGATTACAG[CG]CTCGCACGGCAGGAGCGCAGCGGCTTCCCATACGCCGGCAGACAATGGGGCGGAGGAAGG	TGTCAAGTAAGCTCCTCCACAAATCTGCAGAAACCTCAAAGATTACAGCG			NA			DMR	TRUE	19:34906865-34907333	19:30214973-30215652	Unclassified							chr19:30214960-30215615	3		NA		NA	NA	TRUE	NA	1.87594	-2.20686	11.2797	2.13629e-20	4.25751e-19	35.4125
chr11	126287023	+	cg02055353	91765437	NA	AATATTCCCRCACTAAAAACCTTAACTCTTATCCTACCCAACAAAATAAC		II			NA	NA	NA	NA	NA	NA	chr11:126286451-126286870	S_Shore	GATCCTGGAAGTCCACAGAGGGGAAACTGAGGCCCGGAGGAGAGAAGGGACTCCCCGCTT[CG]TCACCTTGCTGGGCAGGATAAGAGTCAAGGTCTCTAGTGCGGGAACACTTATAAATGTTA	CGTCACCTTGCTGGGCAGGATAAGAGTCAAGGTCTCTAGTGCGGGAACAC			NA				TRUE							ST3GAL4	ENST00000524834.1	5'UTR		NA	chr11:126284974-126287725	6		NA	NA	TRUE	NA	1.70581	1.97245	11.2797	2.13639e-20	4.25751e-19	35.4125
chr12	68221623	+	cg19160624	77685494	NA	CTTACCAACCATTACTCTCTAAATCCATCTATCTTCCTATCTACTCAAAC		II			NA	NA	NA	NA	NA	NA		OpenSea	TAAATGCATTTTCCCCATGTGGCTTAAAGATTGTTAAAGATCTAGAAATACTTTTTGACT[CG]TCTGAGCAGACAGGAAGACAGATGGACTTAGAGAGTAATGGTTGGCAAGAACATGCTGTT	CGTCTGAGCAGACAGGAAGACAGATGGACTTAGAGAGTAATGGTTGGCAA			NA				TRUE											NA	chr12:68220907-68222342	6	chr12:68221150-68222214	3	NA	TRUE	NA	-2.16476	0.890478	-11.2792	2.14258e-20	4.26945e-19	35.4096
chr17	43318610	-	cg19735250	81611894	85611342	CTAAACCAAACACACAAAAAATTAAAAACCCTACAAATAAAACTAAAACA	CTAAACCAAACGCGCAAAAAATTAAAAACCCTACGAATAAAACTAAAACG	I	A	Red	NA	NA	NA	NA	NA	NA	chr17:43318429-43319243	Island	CTGGAAAAACAGCTAAGCCAGGCGCGCAAGGAGTTGGAGACCCTGCGGGTGAGGCTGGGG[CG]GGTGGTAGGCCAGGCGCCCAAGAACAGGCCAGCTGAGGCTTCTAGGCTTGACATCTCCCT	CGCCCCAGCCTCACCCGCAGGGTCTCCAACTCCTTGCGCGCCTGGCTTAG	FMNL1	NM_005892	Body				TRUE	17:40674239-40675248			AC138150.4;FMNL1	ENST00000393507.2;ENST00000331495.2	TSS200;ExonBnd	AC138150.4;FMNL1	ENST00000393507.2;ENST00000328118.3	TSS200;ExonBnd	chr17:43317985-43318695	3		NA		NA	NA	TRUE	NA	2.74191	-2.14284	11.2786	2.14924e-20	4.28235e-19	35.4065
chr15	40583227	+	cg23120601	79763561	21632259	ACAAAACAAAAAACAATACAAATACATTCTAAAACACAAAAAACAACACA	ACAAAACGAAAAACAATACGAATACGTTCTAAAACGCAAAAAACAACACG	I	T	Red	NA	NA	NA	NA	NA	NA	chr15:40583093-40583526	Island	GGGGTGGGGTCGGTGGGGCTGGTGGGGTTGTCGCCCTGCCCCTCCCGGCCACCTCGGCCA[CG]TGCTGCTCCTTGCGCTTCAGAACGCACTCGTACTGCTCCTCGCCCTGCCGCAGCAGCTCC	GCAGGGCGAGGAGCAGTACGAGTGCGTTCTGAAGCGCAAGGAGCAGCACG	PLCB2	NM_004573	Body				TRUE	15:38370386-38371081			PLCB2	ENST00000260402.3	ExonBnd	PLCB2;PLCB2;PLCB2;PLCB2;PLCB2;PLCB2;PLCB2;PLCB2	ENST00000260402.3;ENST00000559381.1;ENST00000559381.1;ENST00000558588.1;ENST00000558505.1;ENST00000560701.1;ENST00000560009.1;ENST00000559671.1	ExonBnd;1stExon;3'UTR;3'UTR;3'UTR;3'UTR;TSS1500;TSS1500	chr15:40582905-40583455	3		NA		NA	NA	TRUE	NA	3.94487	-3.12929	11.2783	2.15306e-20	4.28986e-19	35.4047
chr13	100357226	-	cg22963109	56683596	NA	TATCTAAAACAATTTAAAATCTCAACTACCTCCACTATATCCAACTCACC		II			NA	NA	NA	NA	NA	NA		OpenSea	CAACTCTTGGTTATCTAGGGCAATTTGAAATCTCAGCTACCTCCACTGTGTCCAGCTCAC[CG]CAGTTATGCATCTATTTACAACATTATGTTTGCAACATTATGTTTAAGCAAACCACAATG	CGGTGAGCTGGACACAGTGGAGGTAGCTGAGATTTCAAATTGCCCTAGAT	CLYBL	NM_206808	Body				TRUE											NA	chr13:100357023-100357371	3		NA	NA	TRUE	NA	1.6384	2.60576	11.2781	2.15553e-20	4.29466e-19	35.4036
chr3	157217435	+	cg16933440	23746186	NA	AACTCTCCTTTACTAAAACAAACTTTATATTTCACCTCAAAAAACAAAAC		II			NA	NA	NA	NA	NA	NA		OpenSea	CCCAGAGACCGGTCAGGTGACAGGCTGCACCTCACCCAGCGGAGTTACCTCCCAGTGCAA[CG]CTCTGTTTCCTGAGGTGAAACACAAAGCCTGCTCCAGTAAAGGAGAGTTGTTTTTAACAG	CGCTCTGTTTCCTGAGGTGAAACACAAAGCCTGCTCCAGTAAAGGAGAGT	VEPH1	NM_001167911;NM_024621;NM_001167915;NM_024621;NM_001167916;NM_001167912	5'UTR				TRUE	3:158699859-158700130			VEPH1;VEPH1;VEPH1;VEPH1;VEPH1;VEPH1;VEPH1;VEPH1	ENST00000543418.1;ENST00000543418.1;ENST00000392832.2;ENST00000494677.1;ENST00000392833.2;ENST00000362010.2;ENST00000494677.1;ENST00000468233.1	5'UTR;1stExon;TSS200;ExonBnd;5'UTR;5'UTR;5'UTR;5'UTR	VEPH1;VEPH1;VEPH1;VEPH1;VEPH1;VEPH1;VEPH1;VEPH1;VEPH1;VEPH1;VEPH1;VEPH1;VEPH1;VEPH1;VEPH1	ENST00000543418.1;ENST00000543418.1;ENST00000392832.2;ENST00000483440.1;ENST00000494677.1;ENST00000479987.1;ENST00000392833.2;ENST00000362010.2;ENST00000494677.1;ENST00000468233.1;ENST00000487753.1;ENST00000473907.1;ENST00000489602.1;ENST00000475050.1;ENST00000461299.1	5'UTR;1stExon;TSS200;TSS200;ExonBnd;5'UTR;5'UTR;5'UTR;5'UTR;5'UTR;5'UTR;5'UTR;5'UTR;5'UTR;5'UTR	chr3:157217200-157217455	3		NA		NA	NA	TRUE	NA	2.82765	-4.58512	11.2776	2.16133e-20	4.30585e-19	35.4009
chr17	63225392	-	cg03741862	66606245	NA	AAATAAATATTAAATAAATACATAACTAAAACCTAAATTTACTAATCCCC		II			NA	NA	NA	NA	NA	NA		OpenSea	CACACTTCTACAAATGAATGTTGGGTGGGTGCATGGCTGAAACCTAGATTTGCTAATCCC[CG]TAGGGAAAACACAGAGCTTCAATACTTAAAGACCATTGCTCATTGTAGATTTTACTGAAT	CGGGGATTAGCAAATCTAGGTTTCAGCCATGCACCCACCCAACATTCATT			NA			DMR	NA		17:63224838-63225513	Unclassified							chr17:63224920-63225475	3		NA		NA	NA	TRUE	NA	-4.22561	1.56005	-11.2775	2.16169e-20	4.30643e-19	35.4007
chr12	13069409	-	cg03802201	87658236	NA	ACATCAACCCTCATAACCTCTCAACCTTACAAAAACAACCACTTAAAATC		II			NA	NA	NA	NA	NA	NA		OpenSea	TGACACTTCAGGCATCAACCCTCATGGCCTCTCAGCCTTGCAAAGGCAGCCACTTAAAGT[CG]GTGTCCTGTGTGGGGCACCAAGCTGAGCTGCAGACACCCAGTAGGCGCGAGGCAAATGCG	CATCAACCCTCATGGCCTCTCAGCCTTGCAAAGGCAGCCACTTAAAGTCG			NA				TRUE		12:13069165-13069915	Unclassified	GPRC5A	ENST00000014914.5	3'UTR	GPRC5A	ENST00000014914.5	3'UTR	chr12:13069240-13069515	3		NA		NA	NA	TRUE	NA	-1.67602	-3.51099	-11.2772	2.166e-20	4.31478e-19	35.3987
chr2	38634397	-	cg15161171	84800560	NA	TTTCCTATAAACTTTCTACCAACAATAAAACTCAACAATTAAAAACTAAC		II			NA	NA	NA	NA	NA	NA		OpenSea	TTCCAAGCACTTTTCCTATAAACTTTCTACCAACAATGAGACTCAACAGTTGGGAACTGG[CG]GGGGTGGGGAGGACAGAAACCTCCACAGCTAATCATTCCTTTGGGTTAATTAGGACGTCC	TTCCTATAAACTTTCTACCAACAATGAGACTCAACAGTTGGGAACTGGCG			NA				TRUE				AC016995.3;AC016995.3	ENST00000438085.1;ENST00000417039.1	3'UTR;3'UTR	AC016995.3;AC016995.3	ENST00000438085.1;ENST00000417039.1	3'UTR;3'UTR	chr2:38633665-38634650	3		NA		NA	NA	TRUE	NA	-2.2176	1.76131	-11.277	2.16802e-20	4.31844e-19	35.3978
chr5	134826388	-	cg21970789	70670913	NA	CAATAAAAAATACCAACRTAAACRCRATCTTAACCAACTATAACCAAACC		II			NA	NA	NA	NA	NA	NA	chr5:134825398-134826496	Island	GGAAGAAGCTCCAGTAAAAGATGCCAGCGTAGGCGCGGTCTTAGCCAGCTGTGGCCAAGC[CG]CCTCCACCTCCAGTTCAGGGCCGGGGCCTTTCCCGTCGCCGCACGCAGCAGGTGCTCTGG	AGTAAAAGATGCCAGCGTAGGCGCGGTCTTAGCCAGCTGTGGCCAAGCCG			NA			RDMR	NA	5:134853310-134854428									chr5:134825985-134826515	3		NA		NA	NA	TRUE	NA	2.0748	-1.90416	11.2762	2.17765e-20	4.33749e-19	35.3934
chr15	70387217	-	cg26971042	6625877	NA	ACATATACCCTATATCCTATTTATACAAAATTCAAATTCAACAAAAAATC		II			NA	NA	NA	NA	NA	NA	chr15:70387929-70393206	N_Shore	CCACAAGCACCACATGTGCCCTATATCCTGTTTATACAAGGTTCAGGTTCAACAGGGAAT[CG]TGTGTACACTGGGACCCTCTTGTCCTCTGAGAGTTATTTAGCACTGTGTCGAAGGCCTCT	CATGTGCCCTATATCCTGTTTATACAAGGTTCAGGTTCAACAGGGAATCG	TLE3	NM_001105192;NM_020908;NM_005078	Body				NA				TLE3;TLE3	ENST00000539550.1;ENST00000559191.1	TSS200;5'UTR	TLE3;TLE3	ENST00000539550.1;ENST00000559191.1	TSS200;5'UTR	chr15:70387060-70387750	3		NA		NA	NA	TRUE	NA	-2.46159	-3.43451	-11.2758	2.18167e-20	4.34513e-19	35.3915
chr19	49176968	+	cg21658372	56775565	NA	CAAACAACAACATTCRCATAAAAATATCACRATAAAAACACTAAAAACTC		II			NA	NA	NA	NA	NA	NA	chr19:49173600-49173806	S_Shelf	GACCCCCGGGGTGCGGGGGACCAAGCTCAAAAGCACCTCCCCAGTGCCGCTGGTGTCCTG[CG]AGTCCTCAGTGCTTTCATCGTGACATTTTCATGCGAATGTTGCTGTCTGTTCTATTCCAT	AGACAGCAACATTCGCATGAAAATGTCACGATGAAAGCACTGAGGACTCG	NTN5	NM_145807;NR_004401	TSS1500				NA	19:53868248-53868801	19:49176907-49177076	Unclassified_Cell_type_specific	NTN5;AC008888.7	ENST00000270235.3;ENST00000430145.2	TSS1500;5'UTR	NTN5;AC008888.7;AC008888.7	ENST00000270235.3;ENST00000483163.1;ENST00000430145.2	TSS1500;5'UTR;5'UTR	chr19:49176805-49177335	3		NA		NA	NA	TRUE	NA	1.75585	0.520348	11.2758	2.18177e-20	4.34521e-19	35.3915
chr12	89492300	-	cg18181891	88715843	NA	CCTATTTACCATCAAAATATTACTCACAAAAATATAAATAAACATTTAAC		II			NA	NA	NA	NA	NA	NA		OpenSea	GTTTTCCTTTCCCTATTTACCATCAGAATGTTGCTCACAAAGATGTGAATGAACATTTAA[CG]CTAGACCCCAATAAATATTTCTCAAATTAAAGCACCATTTAATTGCATCTCAGCAGTGCT	CTATTTACCATCAGAATGTTGCTCACAAAGATGTGAATGAACATTTAACG			NA				TRUE				RP11-13A1.3	ENST00000549278.1	3'UTR	RP11-13A1.3	ENST00000549278.1	3'UTR		NA		NA		NA	NA	TRUE	NA	2.04477	-1.98751	11.2754	2.18676e-20	4.35489e-19	35.3892
chr11	65647532	+	cg03887787	54690877	NA	TAAAAATCAACCAATTAACCTTTTCTATCTTCCCATATACCCTTAAACAC		II			NA	NA	NA	NA	NA	NA		OpenSea	ACAGCTGGCCTGTCATTCTCATTTTTCAGAGGGAGTTGCTGAGGCTGGAGAGGGGGCTGA[CG]TGCCCAAGGGCACATGGGAAGACAGAAAAGGCTAACTGGCTGACCCCTAGCCCAGTCCTT	CGTGCCCAAGGGCACATGGGAAGACAGAAAAGGCTAACTGGCTGACCCCT	CTSW	NM_001335	Body				NA		11:65647415-65647672	Unclassified_Cell_type_specific				CTSW	ENST00000524681.1	5'UTR		NA	chr11:65646968-65647741	6	chr11:65647113-65647653	3	TRUE	TRUE	NA	1.06395	1.43549	11.2754	2.18715e-20	4.35554e-19	35.389
chr17	48502923	-	cg22002216	54667257	NA	AACAAATAAAAAATAAAATACACAAATCCCAATCCCTAAAACCACCTTAC		II			NA	NA	NA	NA	NA	NA	chr17:48503056-48503887	N_Shore	GCCCCAAGACAGGCAGATGGAGGATGAAATACACAGGTCCCAGTCCCTGAGGCCACCTTA[CG]TGTCCGGCCCCCAACCCTGTGCAGAAGGTCAAGGCAGAGGCGCCGAGGAGGGATGGGAGG	GCAGATGGAGGATGAAATACACAGGTCCCAGTCCCTGAGGCCACCTTACG	ACSF2	NM_025149	TSS1500				TRUE				ACSF2;ACSF2;ACSF2;ACSF2	ENST00000541920.1;ENST00000504392.1;ENST00000427954.2;ENST00000502667.1	TSS1500;TSS1500;TSS1500;TSS1500	ACSF2;ACSF2;ACSF2;ACSF2	ENST00000541920.1;ENST00000504945.1;ENST00000427954.2;ENST00000502667.1	TSS1500;TSS1500;TSS1500;TSS1500	chr17:48502845-48504595	3		NA		NA	NA	TRUE	NA	1.46245	2.08657	11.275	2.19223e-20	4.36542e-19	35.3867
chr1	175036687	+	cg05643339	3661171	NA	ATAAAAATATTAAAAAAATTTACCTATCTCCTAACCAAAAACTAAATCTC		II			rs116420860	0.023023	NA	NA	NA	NA		OpenSea	TCCCAGAATGCCTGAAACAGGAAAAAGAGAAAGAAACTTTATAAATGCACTTTTGAACCC[CG]AGACCCAGCTCCTGGCCAGGAGACAGGCAAACTCTTTTAATATCCTTATTCTGGATTCAC	TAAGGATATTAAAAGAGTTTGCCTGTCTCCTGGCCAGGAGCTGGGTCTCG	TNN	NM_022093	TSS1500				NA				TNN	ENST00000239462.4	TSS1500	TNN	ENST00000239462.4	TSS1500		NA		NA		NA	NA	TRUE	NA	-1.93621	3.04973	-11.2749	2.19278e-20	4.36638e-19	35.3865
chr3	63630365	-	cg16443014	57789124	NA	TTACATTTCTAAAAATAACTACRTCCCTTCAATCACAACTACTATAAAAC		II			NA	NA	NA	NA	NA	NA		OpenSea	CCCTGCTTTGCTTGCATTTCTAAGAGTAGCTGCGTCCCTTCAATCACAGCTGCTGTGAAG[CG]GACCTGCTCCAAGAATTCAGCTCTCACTTGACTCTATAATATTTTCTCTCCTTGCCCCTC	TGCATTTCTAAGAGTAGCTGCGTCCCTTCAATCACAGCTGCTGTGAAGCG			NA				TRUE										chr3:63630145-63630855	3		NA		NA	NA	TRUE	NA	1.89403	1.17473	11.2749	2.1932e-20	4.36711e-19	35.3863
chr17	4764504	-	cg20754979	84611283	NA	AACAAACCACAAACAACTCCCTAATAAAACRAATACAATATCACCAAAAC		II			NA	NA	NA	NA	NA	NA		OpenSea	AGGGGAACAGGAGCAAACCACAGGCAGCTCCCTAGTGAGGCGAGTGCAGTGTCACCAGGA[CG]TGCTGCTTGGGGCCAGCCTGGTGTGGCCAGTGCCTTGCATTGTATGCGGAGCTGCGAGAG	CGTCCTGGTGACACTGCACTCGCCTCACTAGGGAGCTGCCTGTGGTTTGC	MINK1	NM_015716;NM_153827;NM_001024937;NM_170663	Body				NA	17:4710564-4710755						MINK1	ENST00000572330.1	5'UTR		NA	chr17:4763183-4764690	6		NA	NA	TRUE	NA	1.54983	1.85879	11.2746	2.19686e-20	4.37427e-19	35.3846
chr3	93692952	+	cg05897638	92725549	NA	ATCCTATCCTCTTAAACCCTAAAAATTATCTTAACCAATCAAAAAACTAC		II			NA	NA	NA	NA	NA	NA	chr3:93692554-93692783	S_Shore	CTCCCTAGTTGCTGCTTTTCCTCCACAGTGTGACGTTTCCAAAGGGGAAGGGGTGGGGAA[CG]CAGTTCTCTGACTGGTCAAGACAACTTCCAGGGTTCAAGAGGACAGGATCCCTAGGTTCA	CGCAGTTCTCTGACTGGTCAAGACAACTTCCAGGGTTCAAGAGGACAGGA	PROS1	NM_000313	TSS1500				NA		3:93692062-93693059	Unclassified_Cell_type_specific	PROS1	ENST00000394236.3	TSS200	PROS1;PROS1;PROS1	ENST00000472684.1;ENST00000348974.4;ENST00000394236.3	TSS1500;TSS1500;TSS200	chr3:93691940-93692955	3		NA		NA	NA	TRUE	NA	-1.6471	-1.85345	-11.2745	2.19763e-20	4.37567e-19	35.3843
chr15	68128175	+	cg14210607	87629339	84803392	TCCCTAAAAAAACCCTACCCAAAAATAACCTATCCAAAAACAATACTTCA	TCCCTAAAAAAACCCTACCCGAAAATAACCTATCCGAAAACGATACTTCG	I	C	Grn	NA	NA	NA	NA	NA	NA	chr15:68126920-68128400	Island	GACGGCTAAGACCAGAGCGGACACAAAGGAGATAACAATGAAGAGGGCGCCGGCAAATGG[CG]AAGCATCGCCTCCGGACAGGCCATCTCCGGGCAGGGCCCCTCTAGGGAGCGGGAACGTTT	TCCCTAGAGGGGCCCTGCCCGGAGATGGCCTGTCCGGAGGCGATGCTTCG			NA			DMR	NA	15:65913992-65915729	15:68128135-68129688	Unclassified	RP11-34F13.2;RP11-34F13.3	ENST00000502156.1;ENST00000558889.1	3'UTR;5'UTR	RP11-34F13.2;RP11-34F13.3;RP11-34F13.3	ENST00000502156.1;ENST00000558889.1;ENST00000560577.1	3'UTR;5'UTR;5'UTR	chr15:68127625-68128395	3		NA		NA	NA	TRUE	NA	3.58684	-4.55429	11.2739	2.20525e-20	4.39073e-19	35.3808
chr8	38965386	+	cg03780701	6691219	23790178	CAAAAAAAACCCCAAACTTTACAAAAAATCAAACCACAATATAACAAACA	CAAAAAAAACCCCGAACTTTACAAAAAATCGAACCGCAATATAACGAACG	I	C	Grn	NA	NA	NA	NA	NA	NA	chr8:38965013-38965423	Island	TCTGCGGCCTCCTGGCGTCAAGACCCGGTGAGCCAGCCCAGACCCTGACACTAGTCCGGG[CG]CTCGTCACACTGCGGCCCGACTCCCTGCAAAGCCCGGGGCCCTCCCTGTCTGGGTCCCTT	CAGGGAGGGCCCCGGGCTTTGCAGGGAGTCGGGCCGCAGTGTGACGAGCG	ADAM32	NM_145004	Body				NA	8:39084171-39084580						ADAM32	ENST00000521741.1	TSS200	chr8:38964865-38965550	3		NA		NA	NA	TRUE	NA	3.96989	1.66625	11.272	2.2283e-20	4.43548e-19	35.3704
chr8	94140513	+	cg07741229	9740494	NA	CRAATAATACTTCTCATAAAATCACRTAAATAACTAAAACCCACTATCCC		II			NA	NA	NA	NA	NA	NA		OpenSea	CCAAAACAACAAGGAGCATTCGAGTCAGCAGAATGTAATTACTGGGATGGAAATGGTGGC[CG]GGACAGTGGGCTTTAGTCACTCACGTGATCTTATGAGAAGTACCATCCGATCTTTGATAA	GGATGGTACTTCTCATAAGATCACGTGAGTGACTAAAGCCCACTGTCCCG			NA				TRUE		8:94140224-94140514	Unclassified_Cell_type_specific								NA		NA	chr8:94139522-94140790	6	NA	TRUE	NA	-2.40595	2.85473	-11.2716	2.23232e-20	4.44323e-19	35.3686
chr2	74780272	+	cg23674882	98706171	NA	AACTATCTATCCTCCCTCTAAATAAATAAAATCATCTAAATCCCTCCCAC		II			NA	NA	NA	NA	NA	NA	chr2:74781494-74782685	N_Shore	AGGGGAACCAAGCACACCGCGGGTGAGAAGGAGAGGGATTGACAAGAGCCAAGGGGCGGA[CG]TGGGAGGGATCCAGATGACCCCATTTACTCAGAGGGAGGACAGACAGCTGTACTGATTGT	GCTGTCTGTCCTCCCTCTGAGTAAATGGGGTCATCTGGATCCCTCCCACG	LOXL3	NM_032603	5'UTR			CDMR	NA		2:74780118-74780829	Unclassified	DOK1;LOXL3;LOXL3;LOXL3;LOXL3;LOXL3;DOK1	ENST00000233668.5;ENST00000264094.3;ENST00000393937.2;ENST00000409986.1;ENST00000409249.1;ENST00000409549.1;ENST00000409429.1	TSS1500;5'UTR;5'UTR;5'UTR;TSS1500;TSS200;5'UTR	DOK1;LOXL3;LOXL3;LOXL3;LOXL3;DOK1;LOXL3;LOXL3;DOK1;DOK1	ENST00000233668.5;ENST00000264094.3;ENST00000393937.2;ENST00000409986.1;ENST00000413469.1;ENST00000488613.1;ENST00000409249.1;ENST00000409549.1;ENST00000409429.1;ENST00000485132.1	TSS1500;5'UTR;5'UTR;5'UTR;5'UTR;TSS1500;TSS1500;TSS200;5'UTR;5'UTR	chr2:74779445-74781710	3		NA		NA	TRUE	TRUE	NA	2.35218	-1.28885	11.2711	2.23923e-20	4.45673e-19	35.3656
chr2	72377758	+	cg23585978	92766870	NA	CRTCTAAAATCACTAACACAAAAACRAAATACTTTAAAAACCTACAACCC		II			NA	NA	NA	NA	NA	NA	chr2:72376055-72377175	S_Shore	AATTCCCTCTGCTCCCTTTCCGCACTCGCCCTTCATAGTGGGAGATCAGCTCCAAAGGGC[CG]GGTTGTAGGCTCCCAAAGCACCCCGCTCCTGTGTCAGTGACCTCAGACGTCCACCCCAGG	GTCTGAGGTCACTGACACAGGAGCGGGGTGCTTTGGGAGCCTACAACCCG			NA			RDMR	NA		2:72377528-72377818	Promoter_Associated								NA	chr2:72356904-72378237	6	chr2:72369893-72378477	6	NA	TRUE	NA	-1.66961	-2.88725	-11.2704	2.24764e-20	4.47309e-19	35.3618
chr11	13985911	-	cg21415227	31637594	NA	AAAACACCTAATAAAACAAATAAACTCCCAACTACTATACTTTCCTCCTC		II			NA	NA	NA	NA	NA	NA	chr11:13984066-13986349	Island	AGCGGGTCACTGGGGCACCTGGTGGGGCAAATGGGCTCCCAGCTGCTGTACTTTCCTCCT[CG]CCTTCCCAGTTCCCCAGAGAGCCTTGGACGGAAGCGGTGGGAGCAACACAGGAGAAAGTC	GGGCACCTGGTGGGGCAAATGGGCTCCCAGCTGCTGTACTTTCCTCCTCG	SPON1	NM_006108	Body				TRUE	11:13940491-13942898									chr11:13984100-13986430	3		NA		NA	NA	TRUE	NA	1.87079	-1.78865	11.2698	2.25415e-20	4.48566e-19	35.3589
chr8	70378645	+	cg12181083	98756288	NA	ACCCTAAACATTTTTACTACCCRTCTATAAAAAAACCATCTCAACAAAAC		II			NA	NA	NA	NA	NA	NA		OpenSea	CTACATTAACCCTTTATCAGCAAGTCAAGATGAACCTTTTATCTCCTATGGAAGGGAAAA[CG]TCTTGCTGAGATGGCCCTTCCATAGACGGGCAGTAAAAATGTTTAGGGTTTCTGTGCATC	CGTCTTGCTGAGATGGCCCTTCCATAGACGGGCAGTAAAAATGTTTAGGG	SULF1	NM_001128204;NM_015170	TSS1500				TRUE				SULF1	ENST00000260128.4	TSS1500	SULF1;SULF1;SULF1	ENST00000525061.1;ENST00000528286.1;ENST00000529134.1	TSS1500;TSS1500;TSS1500		NA	chr8:70378453-70379485	6	chr8:70378168-70380119	5	NA	TRUE	NA	1.94164	-4.03762	11.2698	2.25446e-20	4.48615e-19	35.3588
chr19	3397718	-	cg26543333	43670585	NA	AATAACRACAACRAAACAACTAAATAAACCTCTTATTCCTAACCACACCC		II			NA	NA	NA	NA	NA	NA	chr19:3398628-3398935	N_Shore	GGCTGCCCGGAGGTGGCGGCAACGGGGCAGCTGAATGGGCCTCTTGTTCCTGGCCACACC[CG]CCCCTTGGGGTCACCCTGGGACATGCCCAGGCAGCGTGGCTACCTTAAAGGGCCAGTGCT	GTGGCGGCAACGGGGCAGCTGAATGGGCCTCTTGTTCCTGGCCACACCCG	NFIC	NM_005597;NM_205843	Body				TRUE										chr19:3397365-3397870	3		NA		NA	NA	TRUE	NA	1.45311	-1.17134	11.2698	2.25491e-20	4.48693e-19	35.3586
chr11	6702453	-	cg11375053	5682854	NA	AAATCCTTCCATAACTACTACCCTACTAAAACCTCTAAACCCAAAAAAAC		II			rs12291868	0.074164	NA	NA	NA	NA	chr11:6704296-6704943	N_Shore	GGCTCCTTTCTAAGTCCTTCCATAACTACTACCCTACTAAAGCCTCTGAACCCAAGGGAA[CG]GCAGCCTGGCTGTGCCAAGAAAGGGGCTCCCAGCTTCTCACATTCTGAAGCCGGATTTCC	AGTCCTTCCATAACTACTACCCTACTAAAGCCTCTGAACCCAAGGGAACG	MRPL17	NM_022061	3'UTR				NA				MRPL17;MRPL17	ENST00000288937.6;ENST00000532676.1	3'UTR;3'UTR	MRPL17;MRPL17	ENST00000288937.6;ENST00000532676.1	3'UTR;3'UTR		NA		NA	chr11:6700125-6705509	6	NA	TRUE	NA	-1.79745	3.21326	-11.2687	2.26802e-20	4.51261e-19	35.3528
chr9	98931801	-	cg14563637	47775182	NA	RTCRTAATAAATAACATTAAATAACTCCTTTCTATTAATAACCCCTTCCC		II			NA	NA	NA	NA	NA	NA		OpenSea	GAGAAGGGCGCGTCGTGGTGGGTGGCATTGGGTGGCTCCTTTCTGTTGGTGGCCCCTTCC[CG]GTTGGGACCAGGCTTGTGGGAGGGAGCGGAGCCTTCACAGCCAGCCGAGCCTCTGACCAG	CGGGAAGGGGCCACCAACAGAAAGGAGCCACCCAATGCCACCCACCACGA			NA				TRUE										chr9:98931605-98932115	3		NA		NA	NA	TRUE	NA	-2.55891	-1.76005	-11.2685	2.26995e-20	4.51634e-19	35.352
chr3	128712555	-	cg13740709	89766332	NA	AAAAAAAAACRTCTACTCAAACAAACCTACTACRCCTAAACACAAAATAC		II			rs13073195	0.017352	NA	NA	NA	NA	chr3:128712404-128713058	Island	CCACCAGGCGGGAGAGGGGACGTCTGCTCAGGCAGGCCTGCTGCGCCTAAGCACAAGATG[CG]TTTGCTATTTGGGGAGAGGCAAACCAGGCCGGGGGCAGCACGTGCAGGAGCCTGGCGAGG	CGCATCTTGTGCTTAGGCGCAGCAGGCCTGCCTGAGCAGACGTCCCCTCT	KIAA1257	NM_020741	5'UTR				TRUE	3:130194750-130196024	3:128712039-128713654	Unclassified	KIAA1257;KIAA1257;KIAA1257;KIAA1257	ENST00000510149.1;ENST00000511438.1;ENST00000511438.1;ENST00000265068.5	3'UTR;1stExon;5'UTR;5'UTR	KIAA1257;KIAA1257;KIAA1257;KIAA1257	ENST00000510149.1;ENST00000511438.1;ENST00000511438.1;ENST00000265068.5	3'UTR;1stExon;5'UTR;5'UTR	chr3:128712365-128712815	3		NA		NA	NA	TRUE	NA	1.95735	-3.59793	11.2683	2.27299e-20	4.52226e-19	35.3506
chr5	142499847	+	cg07618462	22775138	NA	AAACACACAAAATCAACAATCRCTAACCCTATAAATAATTTACTAAAAAC		II			NA	NA	NA	NA	NA	NA		OpenSea	GGCCTGGGTATGGAGTTCAGATACATCTTTTGAGTAGTTGTTTATTCAAAAATATGCCTA[CG]TCTTTAGCAAATTACTCACAGGGTCAGCGACTGTTGACCCTGTGTGTTTGTTAGACTTTG	CGTCTTTAGCAAATTACTCACAGGGTCAGCGACTGTTGACCCTGTGTGTT	ARHGAP26	NM_015071;NM_001135608	Body				TRUE							ARHGAP26;ARHGAP26	ENST00000419676.1;ENST00000424007.1	TSS1500;TSS1500	chr5:142499740-142500010	3		NA		NA	NA	TRUE	NA	-2.82203	2.58851	-11.2679	2.27731e-20	4.53059e-19	35.3487
chr2	73190278	-	cg08461546	2749200	NA	AACTTCATACAAAATCTAAAAACCCTACTTAAAAAAAACTATAAAAAAAC		II			NA	NA	NA	NA	NA	NA		OpenSea	CTCATTCTCCAAGCTTCATACAGAGTCTGGAGGCCCTGCTTGGAGGAGGCTGTGGAAGGA[CG]GGGCTGCCCTCCTGTTCCAGTGGCAGTGACTAGAGGGTGTGGAGTCCCTGGAAGCACAGC	GCTTCATACAGAGTCTGGAGGCCCTGCTTGGAGGAGGCTGTGGAAGGACG	SFXN5	NM_144579	Body				TRUE				SFXN5	ENST00000474528.1	3'UTR	SFXN5;SFXN5;SFXN5;SFXN5;SFXN5;SFXN5	ENST00000495208.1;ENST00000490056.1;ENST00000482289.1;ENST00000482542.1;ENST00000474528.1;ENST00000461352.1	3'UTR;3'UTR;3'UTR;3'UTR;3'UTR;3'UTR		NA	chr2:73189873-73191277	6		NA	NA	TRUE	NA	1.70977	1.93362	11.2677	2.2807e-20	4.53694e-19	35.3472
chr19	1444892	+	cg25527770	68723853	90705243	AAACAACTAACCCACAAACACCAAAACCAAACCTAAACCTAATAAAAACA	AAACAACTAACCCGCAAACGCCGAAACCAAACCTAAACCTAATAAAAACG	I	A	Red	NA	NA	NA	NA	NA	NA	chr19:1444918-1447214	N_Shore	TCTGCATGGACTCTCCCAGACCTGCCCGGCCCCATCTGTGCCGTCTCAGACAGACAGCTC[CG]TCCTCATCAGGTTCAGGTCTGGCCCCGGCGCTTGCGGGTCAGCTGCCTTCAGGCCCTGTC	AGGCAGCTGACCCGCAAGCGCCGGGGCCAGACCTGAACCTGATGAGGACG			NA				NA										chr19:1444780-1445175	3		NA		NA	NA	TRUE	NA	2.77191	-1.01598	11.2674	2.2847e-20	4.54452e-19	35.3455
chr2	97304221	+	cg02340801	55722220	NA	CRAAAAAAAAACTCCAACCTAATTATTAACTTTCTACTTCRAACATACTC		II			NA	NA	NA	NA	NA	NA	chr2:97303912-97304387	Island	AAAGCCCGGAACGGATGAAGCTCCGGCGCCTCTGTCCGGAAGAGGAGAGCCAAGAACACG[CG]AGCATGTCCGAAGCAGAAAGTCAACAACTAGGCTGGAGTTTCCCCCTCGCGCATATTCAG	GAGGGGGAAACTCCAGCCTAGTTGTTGACTTTCTGCTTCGGACATGCTCG	KIAA1310	NM_017991;NM_001115016	TSS1500				NA	2:96667282-96668073	2:97303099-97304550	Promoter_Associated	KANSL3;KANSL3;KANSL3;KANSL3;KANSL3;KANSL3	ENST00000431828.1;ENST00000435669.1;ENST00000440133.1;ENST00000354204.6;ENST00000441706.2;ENST00000487070.1	TSS200;TSS200;TSS200;TSS200;TSS200;TSS1500	KANSL3;KANSL3;KANSL3;KANSL3;KANSL3;KANSL3;KANSL3;KANSL3;KANSL3;KANSL3;KANSL3;KANSL3;KANSL3	ENST00000451819.1;ENST00000425656.1;ENST00000431828.1;ENST00000435669.1;ENST00000440133.1;ENST00000448075.1;ENST00000420155.1;ENST00000354204.6;ENST00000416138.1;ENST00000441706.2;ENST00000418735.1;ENST00000487070.1;ENST00000475820.1	TSS1500;TSS1500;TSS200;TSS200;TSS200;TSS200;TSS200;TSS200;TSS200;TSS200;5'UTR;TSS1500;TSS1500	chr2:97303945-97304415	3		NA		NA	NA	TRUE	NA	-1.45362	-2.84306	-11.2669	2.29018e-20	4.55516e-19	35.3431
chr17	76895722	+	cg04689178	15760839	NA	AAACATTTAAAAATAACCAAAAACTCTACCACCCCTATCTAATATACAAC		II			NA	NA	NA	NA	NA	NA	chr17:76897078-76897298	N_Shore	AGGCTTGAGAACGGTCAAGCAGCTCGCCCTGGCTCCCCTGGGAGCCACCCTAGCCTGGAA[CG]CTGCACACCAGACAGGGGTGGTAGAGCTCCTGGCCATTCCCAAATGCCCCACACCCAGCA	CGCTGCACACCAGACAGGGGTGGTAGAGCTCCTGGCCATTCCCAAATGCC	TIMP2	NM_003255	Body				NA		17:76895718-76895810	Unclassified_Cell_type_specific	TIMP2	ENST00000536189.1	5'UTR	TIMP2	ENST00000536189.1	5'UTR	chr17:76895405-76895975	3		NA		NA	NA	TRUE	NA	2.69	0.934484	11.2669	2.29092e-20	4.55651e-19	35.3428
chr10	102822201	+	cg17333042	97763455	NA	CCRAAAAACCAACCTCACTACTTCTTATACCAAAACATAACACTAACATC		II			NA	NA	NA	NA	NA	NA	chr10:102820488-102822874	Island	TCCCTAGAGGGTCACTAGGCCTGTGTGTTGGGGGAGGCTACTTGGTAGCAGGGGAGGGGG[CG]ATGCTAGTGTCATGCTTTGGTACAAGAAGCAGTGAGGTTGGTCTTTCGGCACAGGCCCTG	CGAAAGACCAACCTCACTGCTTCTTGTACCAAAGCATGACACTAGCATCG	KAZALD1	NM_030929	5'UTR			CDMR	TRUE				KAZALD1;KAZALD1	ENST00000313664.5;ENST00000370200.5	5'UTR;5'UTR	KAZALD1;KAZALD1;KAZALD1;KAZALD1;KAZALD1	ENST00000313664.5;ENST00000477267.1;ENST00000370200.5;ENST00000477979.1;ENST00000470106.1	5'UTR;TSS1500;5'UTR;5'UTR;5'UTR	chr10:102821320-102822635	3		NA		NA	NA	TRUE	NA	1.15893	-1.60644	11.2665	2.29549e-20	4.56534e-19	35.3408
chr1	230992990	+	cg22874407	20751288	NA	AAAAACRAACAAAAACCCTACTATATTACCCCTATCATCTAAAATTAACC		II			NA	NA	NA	NA	NA	NA		OpenSea	TTCCCAAGAAGCGGGGACAGGGAAGGAAGTGTGTGATGACTCCCCAGCACAGCCCAAGCA[CG]GCCAACCCTAGATGACAGGGGCAACACAGCAGGGCCTTTGTCCGCTTCTCTATCCCAAGT	CGGCCAACCCTAGATGACAGGGGCAACACAGCAGGGCCTTTGTCCGCTTC	C1orf198	NM_032800;NM_001136494;NM_001136495	TSS1500				TRUE				C1orf198;C1orf198	ENST00000523410.1;ENST00000427697.2	TSS1500;5'UTR	C1orf198;C1orf198;C1orf198	ENST00000523410.1;ENST00000519360.1;ENST00000427697.2	TSS1500;TSS1500;5'UTR	chr1:230992860-230993215	3		NA		NA	NA	TRUE	NA	-2.89628	2.35616	-11.2663	2.29833e-20	4.57086e-19	35.3396
chr2	186968467	-	cg22975277	98784486	NA	CCAAATATCCTAACCACACRAATCCTAACCATTTCCTTATCTTAAAACAC		II			rs140967490	0.011	NA	NA	NA	NA		OpenSea	TCTTAGGAAATCCAGGTGTCCTGACCACACGGGTCCTGACCATTTCCTTGTCTTAGAACA[CG]TACTTTAGAAAACTTGTAATTGTTAATACTTTCTCTGCTCCCTTGAAATGTAAATCTTCT	CGTGTTCTAAGACAAGGAAATGGTCAGGACCCGTGTGGTCAGGACACCTG			NA				TRUE											NA		NA		NA	NA	TRUE	NA	2.27361	1.24943	11.2657	2.30588e-20	4.58574e-19	35.3363
chr12	6166943	+	cg06730678	89710384	85765204	CAAAAACCTCACAAAATCTCAAAATCTCCACATTAATACAATACATTCCA	CAAAAACCTCGCAAAATCTCGAAATCTCCACATTAATACAATACGTTCCG	I	A	Red	NA	NA	NA	NA	NA	NA	chr12:6166873-6167258	Island	CAAAGCCCGACCCCTTTCCTCGCTCCCCGCCCCCGCCCTCCGCGGTGGGAGCACTGCCTC[CG]GAACGCACTGCACTAATGTGGAGACCTCGAGATTCTGCGAGGTCCCTGCCTTGCCCCCGG	CAGGGACCTCGCAGAATCTCGAGGTCTCCACATTAGTGCAGTGCGTTCCG	VWF	NM_000552	Body				TRUE	12:6037057-6037502						VWF	ENST00000538635.1	3'UTR	chr12:6166805-6167295	3		NA		NA	NA	TRUE	NA	2.4039	-2.59315	11.2655	2.30759e-20	4.58889e-19	35.3355
chr20	61447623	+	cg12084392	80648580	NA	AAACCTAAAAACRATACTAACCATATCCATTTCCCAAAAACTCAAAAATC		II			NA	NA	NA	NA	NA	NA	chr20:61447685-61448891	N_Shore	TTGAGTCCCCTAGGGCAGCGACTGCCCTGGCAGCCTGAGGCAGAGCTTGGCCGGACCTGG[CG]ACCCCTGAGCTTCTGGGAAATGGACATGGCCAGCACCGCCTTCAGGTTCCTGCCCAGGGC	AACCTGAAGGCGGTGCTGGCCATGTCCATTTCCCAGAAGCTCAGGGGTCG	COL9A3	NM_001853	TSS1500				NA		20:61447151-61448870	Unclassified_Cell_type_specific	COL9A3	ENST00000343916.3	TSS1500	COL9A3;COL9A3;COL9A3;COL9A3	ENST00000343916.3;ENST00000489045.1;ENST00000477612.1;ENST00000477612.1	TSS1500;TSS1500;1stExon;5'UTR	chr20:61447380-61448255	3		NA		NA	NA	TRUE	NA	1.93797	-2.96297	11.2648	2.31652e-20	4.60611e-19	35.3317
chr22	39898846	-	cg06242728	5692450	NA	CAACATCAAACACTTCTATTAATTTTCTACATCRAAAAATCCTTAAAACC		II			NA	NA	NA	NA	NA	NA	chr22:39898100-39898789	S_Shore	GTCGCCTTTTACAGCATCAAACACTTCTGTTGATTTTCTGCATCGGGAGGTCCTTAGGGC[CG]AGGGATCTCTTAAACAGTTGAGGAAAAATGGGCAGGGATGGTGGCTTGCTCAAGCTTGCG	CGGCCCTAAGGACCTCCCGATGCAGAAAATCAACAGAAGTGTTTGATGCT	SMCR7L	NM_019008	5'UTR				NA	22:38228071-38228889	22:39897849-39899127	Promoter_Associated	SMCR7L;SMCR7L;SMCR7L;SMCR7L	ENST00000402881.1;ENST00000478342.1;ENST00000325301.2;ENST00000404569.1	5'UTR;5'UTR;5'UTR;5'UTR	SMCR7L;SMCR7L;SMCR7L;SMCR7L;SMCR7L;SMCR7L;SMCR7L;SMCR7L;SMCR7L;SMCR7L;SMCR7L;SMCR7L;SMCR7L	ENST00000464629.1;ENST00000402881.1;ENST00000467866.1;ENST00000479514.1;ENST00000489792.1;ENST00000478342.1;ENST00000481746.1;ENST00000433117.2;ENST00000325301.2;ENST00000494219.1;ENST00000404569.1;ENST00000434364.1;ENST00000428069.1	5'UTR;5'UTR;5'UTR;TSS1500;5'UTR;5'UTR;5'UTR;5'UTR;5'UTR;5'UTR;5'UTR;5'UTR;5'UTR	chr22:39898505-39898975	3		NA		NA	NA	TRUE	NA	-1.63459	-3.17016	-11.2647	2.31726e-20	4.60746e-19	35.3314
chr19	1265458	-	cg10667102	36638533	30652171	AAAATATAAATATACACCTATATATAACCTATAACAAAATATATATACCA	AAAATATAAATATACACCTATATATAACCTATAACGAAATATATATACCG	I	A	Red	NA	NA	NA	NA	NA	NA	chr19:1265854-1269943	N_Shore	GGGTACGAAGCAGGGGTGTGGGTGTGCACCTGTGTGTGGCCTGTGGCGGGGTGTGTGTGC[CG]GGGATGTCCCTCTGTGGCCCAGGCCTGGCCTTTGGGCTGCTGGGATGGCCTGGCCGGGGC	GGGGTGTGGGTGTGCACCTGTGTGTGGCCTGTGGCGGGGTGTGTGTGCCG			NA				NA		19:1265244-1265658	Unclassified_Cell_type_specific							chr19:1265420-1265670	3		NA		NA	NA	TRUE	NA	-3.97031	0.626845	-11.2645	2.32068e-20	4.61413e-19	35.3299
chr14	104561218	+	cg10038250	44784564	16648522	CCATACAAAACCTAAACCTACCCAAAAAACCATTAAAAAACCAAACCCCA	CCATACGAAACCTAAACCTACCCGAAAAACCATTAAAAAACCAAACCCCG	I	T	Red	NA	NA	NA	NA	NA	NA		OpenSea	GGCCAGCAGAGGGCGCCCTTCCCCTCCTTGGCCTCCGCTCCTCTGCAGTTCCCAGGCCTA[CG]GGGCTTGGTCTTTTAATGGCCCCCCGGGCAGGCCCAGGCTTCGTATGGAGCCCTGGGCTC	CGGGGCTTGGTCTTTTAATGGCCCCCCGGGCAGGCCCAGGCTTCGTATGG	ASPG	NM_001080464	Body				NA	14:103630896-103631439	14:104560277-104561948	Unclassified				ASPG	ENST00000548372.1	5'UTR	chr14:104561040-104561275	3		NA		NA	NA	TRUE	NA	-2.66316	-1.69127	-11.2645	2.32076e-20	4.61416e-19	35.3299
chr3	184095245	-	cg16469223	87669129	NA	CRAACACCTACTAAATAATACCCACCTTAAAAACTTACCTTATCTTAAAC		II			NA	NA	NA	NA	NA	NA	chr3:184099095-184099582	N_Shelf	CTGCCCAGGAACGGGCACCTGCTGGGTGATGCCCACCTTAGGGGCTTACCTTGTCTTAGG[CG]CCCACTAACATATCTGTCTCATAGCTCACACCTGCCTCCCTGCCCCCTTGGCAGAACCCC	GGGCACCTGCTGGGTGATGCCCACCTTAGGGGCTTACCTTGTCTTAGGCG	THPO	NM_000460	5'UTR				NA				THPO;THPO;THPO	ENST00000445696.2;ENST00000204615.7;ENST00000421442.2	5'UTR;5'UTR;TSS1500	THPO;THPO;THPO	ENST00000445696.2;ENST00000204615.7;ENST00000421442.2	5'UTR;5'UTR;TSS1500		NA	chr3:184094711-184101506	6	chr3:184095106-184100033	6	NA	TRUE	NA	1.39692	2.12433	11.263	2.33912e-20	4.65013e-19	35.322
chr17	37063649	+	cg24882332	94782374	NA	AACTAAACAAACCCTTTCCTAAAAACAAATATAAAACAAAATAACCACAC		II			NA	NA	NA	NA	NA	NA		OpenSea	GAGTGAAAAGGGGTGCATTGAAATTTATCCCTGAGCAGCAGACATGAACTGGGACTTGGG[CG]TGTGGTCACCCTGCTCCACACCTGTTCTCAGGAAAGGGCCTGTCTAGCTGTGATTTTGTC	GCTAGACAGGCCCTTTCCTGAGAACAGGTGTGGAGCAGGGTGACCACACG	LASP1	NM_006148	Body				TRUE											NA	chr17:37062896-37065578	6		NA	NA	TRUE	NA	1.43551	2.42193	11.262	2.35263e-20	4.67646e-19	35.3163
chr6	33288372	+	cg24498636	1796229	NA	CTCTTCTAATCCCTTCAAAAACTAAATACTCTAACTTTATATCTTCCCAC		II			NA	NA	NA	NA	NA	NA	chr6:33288733-33289008	N_Shore	TCCGGTTTTCCCGAAGGCGCCGGGCCAACACAGGATCTGATAGTGCAGGGTCAACGCCTA[CG]TGGGAAGACATAAAGTCAGAGCACTCAGCCCTTGAAGGGACTAGAAGAGTAAAAACCCTA	CGTGGGAAGACATAAAGTCAGAGCACTCAGCCCTTGAAGGGACTAGAAGA	DAXX	NM_001141969;NR_024517;NM_001350;NM_001141970	Body				TRUE				DAXX;DAXX	ENST00000477162.1;ENST00000266000.6	3'UTR;ExonBnd	DAXX;DAXX;DAXX;DAXX	ENST00000468536.1;ENST00000477162.1;ENST00000490173.1;ENST00000266000.6	3'UTR;3'UTR;TSS200;ExonBnd	chr6:33288180-33288715	3		NA		NA	NA	TRUE	NA	-2.89907	2.61812	-11.2615	2.35914e-20	4.68886e-19	35.3135
chr8	39835730	+	cg18985133	35693289	NA	AAAAAAAACRACAAAAAATATTTTTATTATCCTTTTAATCTCCAAACACC		II			NA	NA	NA	NA	NA	NA		OpenSea	GGATACCCCAACCTCAACCCGGGCCTGCGCTGGAGGAGCCCCAGCTCTGTGCCCACGTGG[CG]GTGCCTGGAGATTAAAAGGACAACAAAAACACCCCCTGCCGCCCTCCTTTCTGGCGCTTC	AGGAGGGCGGCAGGGGGTGTTTTTGTTGTCCTTTTAATCTCCAGGCACCG	IDO2	NM_194294	Body				NA				RP11-44K6.3;IDO2	ENST00000517623.1;ENST00000343295.4	3'UTR;5'UTR	IDO2;RP11-44K6.3;IDO2	ENST00000421393.1;ENST00000517623.1;ENST00000343295.4	TSS1500;3'UTR;5'UTR	chr8:39835645-39836255	3		NA		NA	NA	TRUE	NA	1.92501	2.96877	11.2609	2.36603e-20	4.70216e-19	35.3106
chr14	63950417	+	cg09374916	97810956	NA	TCTTTCCTTTCTTCCTATTATAAAAATATCAATACRTCTCTATCTCTAAC		II			NA	NA	NA	NA	NA	NA		OpenSea	AAGGGAGCACACTACCAGCTCCTGCAGGCAGCTCCATGAAAGGTGGGTCCACAGGGGCCA[CG]CTAGAGACAGAGACGTATTGACATTCCCACAATAGGAAGAAAGGAAAGAGCAGAGCCGAG	CGCTAGAGACAGAGACGTATTGACATTCCCACAATAGGAAGAAAGGAAAG	PPP2R5E	NM_006246	Body				TRUE				PPP2R5E;PPP2R5E	ENST00000553266.1;ENST00000422769.2	3'UTR;5'UTR	PPP2R5E;PPP2R5E;PPP2R5E;PPP2R5E;PPP2R5E	ENST00000555957.1;ENST00000556484.1;ENST00000553266.1;ENST00000556878.1;ENST00000422769.2	3'UTR;3'UTR;3'UTR;3'UTR;5'UTR		NA		NA		NA	NA	TRUE	NA	1.20985	3.09859	11.2608	2.36752e-20	4.70485e-19	35.31
chr1	206680459	+	cg16032102	21694284	NA	AAAAAAAAAACTTAAAAACTAACTCRATAAAATCTAAATAAAACCCCTCC		II			NA	NA	NA	NA	NA	NA	chr1:206680236-206681444	Island	CAAGGAGCACGGCCCTCCTGTCGGCACCATCAGCGGGAGAGTGGCGAGCGGACGCCTAGA[CG]GAGGGGCCCTACTCAGACCCCATCGAGCCAGTTCCCAAGCTTTTCCCTCCGACCTGCTCC	CGGAGGGGCCCTACTCAGACCCCATCGAGCCAGTTCCCAAGCTTTTCCCT	RASSF5	NM_182664;NM_182663	TSS1500				NA	1:204746867-204748007			RASSF5	ENST00000367118.2	TSS1500	RASSF5	ENST00000367118.2	TSS1500	chr1:206680145-206680675	3		NA		NA	NA	TRUE	NA	1.82588	-3.19421	11.2605	2.37106e-20	4.71176e-19	35.3085
chr17	1508444	+	cg11076954	56697242	NA	TAAAAACAATAAATAAACAACCCRAACTAACAAAACAAATTAACCCRCAC		II			NA	NA	NA	NA	NA	NA	chr17:1509882-1510101	N_Shore	GTGCAAGCCCCTCTTCCCGCCCTCAGGTGCTTCCCACAGCCCCCTCGCCGCCTCTGCCTC[CG]TGCGGGTCAACCTGTCCTGCCAGCCCGGGCTGTTCACTCACTGCCTCCACGCAGCCTCAG	GGAGGCAGTGAGTGAACAGCCCGGGCTGGCAGGACAGGTTGACCCGCACG	SLC43A2	NM_152346	Body				TRUE	17:1454942-1455199			SLC43A2;SLC43A2	ENST00000412517.3;ENST00000574274.1	TSS200;3'UTR	SLC43A2;SLC43A2;SLC43A2;SLC43A2;SLC43A2;SLC43A2;SLC43A2	ENST00000412517.3;ENST00000576721.1;ENST00000572135.1;ENST00000574743.1;ENST00000572801.1;ENST00000574274.1;ENST00000571376.1	TSS200;TSS1500;3'UTR;3'UTR;3'UTR;3'UTR;3'UTR	chr17:1508240-1508715	3		NA		NA	NA	TRUE	NA	1.8302	-0.690742	11.26	2.37724e-20	4.72337e-19	35.3059
chr4	81128690	+	cg03670393	7767555	NA	AAAAAAAATTTAACACCTCCCTAAAAATACTCRTAACACTCCAAACCTCC		II			NA	NA	NA	NA	NA	NA	chr4:81128229-81128691	Island	AGCGTGCGCCACTCAAGCGCTGGGGCCAGAAGGGAGATGCAGCCAGGACGCGGAGCGCCG[CG]GAGGCTTGGAGTGCCACGAGCATCCTCAGGGAGGTGTTAAATTTTCTCTTTTCTTCTCCC	GAGAAAATTTAACACCTCCCTGAGGATGCTCGTGGCACTCCAAGCCTCCG			NA				TRUE	4:81347019-81347715									chr4:81128445-81128795	3		NA		NA	NA	TRUE	NA	1.50761	-2.5033	11.2596	2.38307e-20	4.73481e-19	35.3034
chr2	223916687	+	cg00694520	92730494	NA	ATAAAAACTACTCCTCAAACCCCAACACCCRACCAAAATTTTCAAATAAC		II			NA	NA	NA	NA	NA	NA	chr2:223917576-223918037	N_Shore	ACTTTGGGGTAACGGTTCCAGCACAGCACATCCCTTTCTCCTCTTTTCACTCATCGTCAC[CG]CTACCTGAAAACCCTGGCCGGGTGCTGGGGCTTGAGGAGCAGTTCCCACTTCCCAGTCTT	TGGGAACTGCTCCTCAAGCCCCAGCACCCGGCCAGGGTTTTCAGGTAGCG	KCNE4	NM_080671	TSS1500				TRUE	2:223624836-223625165			KCNE4;KCNE4;KCNE4	ENST00000488477.2;ENST00000281830.3;ENST00000281830.3	TSS1500;1stExon;5'UTR	KCNE4;KCNE4;KCNE4	ENST00000488477.2;ENST00000281830.3;ENST00000281830.3	TSS1500;1stExon;5'UTR	chr2:223916685-223917015	3		NA		NA	NA	TRUE	NA	2.10249	2.24424	11.2595	2.38443e-20	4.73725e-19	35.3029
chr1	168356591	+	cg20678082	71795570	92793977	TATACCCACAACATTCAAATCAAATAAAATTACCAAAACAACAACAACCA	TATACCCACGACATTCGAATCAAATAAAATTACCGAAACAACGACAACCG	I	C	Grn	NA	NA	NA	NA	NA	NA		OpenSea	AGCCCGCGGGAGGCGCGGCCGCGTGGCTGCGGAGGTGTGCTTGCTCAGTGACGTCAGGCG[CG]GCTGCCGTTGCCTCGGCAACCTCACCTGATCCGAATGCCGTGGGCACACACGCTGACTTC	TGTGCCCACGGCATTCGGATCAGGTGAGGTTGCCGAGGCAACGGCAGCCG			NA			DMR	TRUE	1:166623159-166623298	1:168356052-168356787	Unclassified							chr1:168356425-168356770	3		NA		NA	NA	TRUE	NA	3.30615	-1.96555	11.2592	2.38835e-20	4.74491e-19	35.3012
chr10	125117394	+	cg16206341	94750503	NA	ACCTAAAATATCAACRTAAAAAACCAAACTAATTAAAATAAAACCAACCC		II			NA	NA	NA	NA	NA	NA		OpenSea	GCTTCGGGTAGTCAAGTTACAAGAAGGCTTCAGCGGGTGCATGTCAGCTATGCGGTTGGG[CG]GGTTGGCCCCACTCTAATTAGCCTGGCTTCCCACGTTGACATTTCAGGTACGGGTTCACT	CCTGAAATGTCAACGTGGGAAGCCAGGCTAATTAGAGTGGGGCCAACCCG			NA				NA	10:125107328-125107458			RP11-282I1.1	ENST00000448347.1	5'UTR	RP11-282I1.1	ENST00000448347.1	5'UTR	chr10:125117005-125117455	3		NA		NA	NA	TRUE	NA	2.74592	0.632171	11.2591	2.39001e-20	4.74793e-19	35.3005
chr18	911318	-	cg14479567	19767954	NA	ATACAAAATAATCTTTATAAACAAAAAAACCTTCACCCAACAATCAAATC		II			NA	NA	NA	NA	NA	NA	chr18:904578-909574	S_Shore	ATTCTTTGAACATACAGAGTAATCTTTATAAACAAAAGAACCTTCACCCAGCAATCAGAT[CG]AGCAGCAACAGACAAACCAGCCAGCCAATCTCCCAAATTTCAGGCACAAGTTTATTTATT	TACAGAGTAATCTTTATAAACAAAAGAACCTTCACCCAGCAATCAGATCG	ADCYAP1	NM_001099733;NM_001117	3'UTR				NA										chr18:911000-911330	3		NA		NA	NA	TRUE	NA	-2.82713	0.372147	-11.2589	2.39197e-20	4.7517e-19	35.2997
chr14	81938575	-	cg10042132	40747166	NA	CATTACCCCAAATTAAATAATCACCTACTAATATTAAAACTCTAACATCC		II			NA	NA	NA	NA	NA	NA		OpenSea	GAACAGGCAGGCATTGCCCCAGGTTGGATGGTCACCTGCTGGTGTTAAGGCTCTGACATC[CG]ACTTCCCCCACAACTTTTAGGTCAGTCAAGGTCATCTGGGGTCACTGACTGTGCTCCCAC	CGGATGTCAGAGCCTTAACACCAGCAGGTGACCATCCAACCTGGGGCAAT			NA				TRUE				SEL1L	ENST00000336735.4	3'UTR	SEL1L	ENST00000336735.4	3'UTR	chr14:81938460-81938670	3		NA		NA	NA	TRUE	NA	1.29342	2.50776	11.2583	2.40029e-20	4.76772e-19	35.2962
chr8	49647579	-	cg25457832	70726820	NA	ACRATAAATAACCCACAAAATCCCAACAAACRAAAAACAAACACAACAAC		II			NA	NA	NA	NA	NA	NA	chr8:49647702-49647988	N_Shore	GGGGTGGAGGGGCGGTAGGTAGCCCACAGAGTCCCAGCAGGCGGGAAGCAGGCACAACAG[CG]GACCTTAGCACGGGGTGGGACCCAGGCTCGGTCCAGGAGCCTCGGCCTGTCCAGCACTAC	CGGTAGGTAGCCCACAGAGTCCCAGCAGGCGGGAAGCAGGCACAACAGCG	EFCAB1	NM_001142857;NR_024605;NM_024593	Body				NA	8:49810113-49810589			EFCAB1;AC026904.1	ENST00000521002.1;ENST00000536671.1	3'UTR;5'UTR	EFCAB1;EFCAB1;AC026904.1	ENST00000521002.1;ENST00000521721.1;ENST00000536671.1	3'UTR;3'UTR;5'UTR		NA	chr8:49647467-49648547	6		NA	NA	TRUE	NA	1.75382	-1.59695	11.2583	2.40031e-20	4.76772e-19	35.2962
chr2	24552676	-	cg10287032	98706447	NA	TATTTACACAACCATTTTAAACAAAAAAAACATTAAATAATACATACATC		II			NA	NA	NA	NA	NA	NA		OpenSea	CCTAAGAAAAATATTTGCACAGCCATTTTAAACAAAGAAGGCATTAAGTAGTACATACAT[CG]TGGTCAACGTTTCTCACCATTTTATAGCTAGCTTAAAAAATGAACACAGAAGGAAGTCCC	ATTTGCACAGCCATTTTAAACAAAGAAGGCATTAAGTAGTACATACATCG	ITSN2	NM_147152;NM_019595;NM_006277	5'UTR				NA		2:24552607-24552730	Unclassified_Cell_type_specific	ITSN2;ITSN2;ITSN2;ITSN2;ITSN2	ENST00000407704.1;ENST00000445614.1;ENST00000406921.3;ENST00000380868.2;ENST00000355123.4	3'UTR;5'UTR;5'UTR;5'UTR;5'UTR	ITSN2;ITSN2;ITSN2;ITSN2;ITSN2;ITSN2;ITSN2	ENST00000407704.1;ENST00000443927.1;ENST00000445614.1;ENST00000406921.3;ENST00000412011.1;ENST00000380868.2;ENST00000355123.4	3'UTR;5'UTR;5'UTR;5'UTR;5'UTR;5'UTR;5'UTR	chr2:24552520-24552875	3		NA		NA	NA	TRUE	NA	-3.43825	3.19948	-11.2579	2.40507e-20	4.77691e-19	35.2943
chr2	11482819	-	cg17531288	16690136	NA	CRCTTTAACCTAAAAAAAACTATACCATCCATACAAACAATCTTACTCCC		II			NA	NA	NA	NA	NA	NA	chr2:11483959-11485553	N_Shore	CCCAGAGTCTCCGCTTTAGCCTAGGAAAAGCTATGCCATCCATGCAAGCAATCTTACTCC[CG]ATTAAAGACTTTCAAAGACTGCTCCCATTAAAACATAGGAACAACACATTAACCCGAAAA	CGGGAGTAAGATTGCTTGCATGGATGGCATAGCTTTTCCTAGGCTAAAGC	ROCK2	NM_004850	Body			RDMR	NA				ROCK2	ENST00000462366.1	3'UTR	ROCK2	ENST00000462366.1	3'UTR	chr2:11482640-11483375	3		NA		NA	NA	TRUE	NA	-1.77249	-0.37566	-11.2578	2.40606e-20	4.77873e-19	35.2938
chr11	66102062	+	cg07948432	84743317	NA	ACTAACCCAAATACRAACTAAACCCRAACCCCAAAAACTACAAAACATCC		II			rs3814740	0.152581	NA	NA	NA	NA	chr11:66102024-66102279	Island	AGCAGCTTCTCAGGGCCCAGCTCCGCACTCAGCATGGCCCGGGCCCGGCTCAGCGCCTGA[CG]GATGCCCTGCAGCTCCTGGGGCTCGGGCCCAGCCCGCACCTGGGTCAGTAGGTCCTGCAC	CGGATGCCCTGCAGCTCCTGGGGCTCGGGCCCAGCCCGCACCTGGGTCAG	RIN1	NM_004292	Body				NA	11:65858574-65859329			RIN1;RP11-867G23.12;RP11-867G23.12	ENST00000524804.1;ENST00000526655.1;ENST00000526655.1	TSS1500;1stExon;5'UTR	RIN1;RIN1;RIN1;RIN1;RP11-867G23.12;RP11-867G23.12	ENST00000526246.1;ENST00000534824.1;ENST00000530745.1;ENST00000524804.1;ENST00000526655.1;ENST00000526655.1	3'UTR;3'UTR;3'UTR;TSS1500;1stExon;5'UTR	chr11:66101980-66102215	3		NA		NA	NA	TRUE	NA	1.27589	2.62642	11.2571	2.4152e-20	4.7967e-19	35.2901
chr8	41655078	-	cg26326633	98622866	37626201	TTCACAAAAACCCACAAAATAAAACATACCAATCTTTCAACAAAAACCCA	TTCGCGAAAACCCACAAAATAAAACATACCGATCTTTCAACAAAAACCCG	I	C	Grn	NA	NA	NA	NA	NA	NA	chr8:41654875-41655984	Island	CCCAGTACTCACTTCGCGGAAGCCCACAGAATAGGGCATGCCGGTCTTTCAGCAGGGGCC[CG]CCGAAGGGCCTTGGGGGCTTGAGGAGGAGCAGCTGGGGCTGGCGGACTCACCGCAGCCTC	CGGGCCCCTGCTGAAAGACCGGCATGCCCTATTCTGTGGGCTTCCGCGAA	ANK1	NM_000037;NM_020476;NM_020476;NM_020477;NM_020475;NM_020477;NM_000037;NM_001142446;NM_020475	5'UTR				NA	8:41773992-41774638	8:41654959-41655898	Unclassified_Cell_type_specific	ANK1;ANK1;ANK1;ANK1	ENST00000521407.1;ENST00000347528.4;ENST00000347528.4;ENST00000521407.1	1stExon;1stExon;5'UTR;3'UTR	ANK1;ANK1;ANK1;ANK1	ENST00000521407.1;ENST00000289734.7;ENST00000289734.7;ENST00000521407.1	1stExon;1stExon;5'UTR;3'UTR	chr8:41654585-41656255	3		NA		NA	NA	TRUE	NA	1.96207	-0.32007	11.2569	2.41852e-20	4.80294e-19	35.2887
chr4	7033761	+	cg09907542	95732923	NA	ATACTCTACAACCTCCCTAAAAATTCAACTAAAATATAAAAACAAAATCC		II			NA	NA	NA	NA	NA	NA		OpenSea	TTGCTGAGCCAGTGGCTGCCCCGTGCCCTCCTTCCCAGCACTATCATGTGTCACGTTTCC[CG]GACTCTGCCCCTACATCTCAGCTGAATCTCCAGGGAGGCTGCAGAGCATCGTGGAGACCA	TGCTCTGCAGCCTCCCTGGAGATTCAGCTGAGATGTAGGGGCAGAGTCCG	TBC1D14	NM_001113361;NM_020773;NM_001113363	3'UTR				NA	4:7084529-7084892			TBC1D14;TBC1D14;TBC1D14;RP11-367J11.2	ENST00000409757.4;ENST00000410031.1;ENST00000448507.1;ENST00000500031.1	3'UTR;3'UTR;3'UTR;3'UTR	TBC1D14;TBC1D14;TBC1D14;RP11-367J11.2	ENST00000409757.4;ENST00000410031.1;ENST00000448507.1;ENST00000500031.1	3'UTR;3'UTR;3'UTR;3'UTR	chr4:7033720-7034010	3		NA		NA	NA	TRUE	NA	-2.35332	2.43285	-11.2559	2.43129e-20	4.82789e-19	35.2834
chr5	134735637	+	cg15613420	76716455	17790283	TACCTTCAAACAATAAACCAATTTAAAAAAACATAACAAACTTTATAACA	TACCTTCAAACGATAAACCAATTTAAAAAAACGTAACGAACTTTATAACG	I	A	Red	NA	NA	NA	NA	NA	NA	chr5:134734096-134735261	S_Shore	TGATTCCTTATCATCACACACGTTTTTTAAAAACTGCGGACAGGCCGAAAGAGGAGGAGC[CG]CCACAAAGCCCGCCACGTCTTCCTAAATTGGTTTACCGCCTGAAGGCATTGGTGCCCCAT	TGCCTTCAGGCGGTAAACCAATTTAGGAAGACGTGGCGGGCTTTGTGGCG	H2AFY	NM_138610;NM_004893;NM_138609;NM_001040158	TSS1500	high-CpG:134762695-134763582			NA	5:134763521-134763655			H2AFY;H2AFY;H2AFY;H2AFY;H2AFY	ENST00000312469.4;ENST00000423969.2;ENST00000511689.1;ENST00000510038.1;ENST00000304332.4	TSS1500;TSS1500;TSS1500;TSS200;TSS200	H2AFY;H2AFY;H2AFY;H2AFY;H2AFY;H2AFY;H2AFY;H2AFY;H2AFY;H2AFY;H2AFY;H2AFY	ENST00000508785.1;ENST00000507868.1;ENST00000508120.1;ENST00000312469.4;ENST00000506218.1;ENST00000360597.4;ENST00000423969.2;ENST00000506671.1;ENST00000511689.1;ENST00000510038.1;ENST00000304332.4;ENST00000506532.1	TSS1500;TSS1500;TSS1500;TSS1500;TSS1500;TSS1500;TSS1500;TSS1500;TSS1500;TSS200;TSS200;TSS200	chr5:134735120-134735830	3		NA		NA	NA	TRUE	NA	2.67066	-2.72204	11.2556	2.43556e-20	4.83597e-19	35.2817
chr1	64942153	+	cg26224018	82764212	NA	AAACRTAAAATCAAATCACATTATTTACATATACAAATAATTTTTCCTTC		II			NA	NA	NA	NA	NA	NA		OpenSea	AACAGGACAGGGCTGGTTTAGAATGATTTGAATGTGTAATTACGCAATATAGAATATTTT[CG]AAGGAAAAATCACCTGTATATGCAAATAATGTGATTTGATTCTACGCCTTGTGTACCATA	CGAAGGAAAAATCACCTGTATATGCAAATAATGTGATTTGATTCTACGCC	CACHD1	NM_020925	Body				TRUE										chr1:64941925-64942190	3		NA		NA	NA	TRUE	NA	-2.06655	3.09002	-11.2556	2.43565e-20	4.836e-19	35.2816
chr1	203242638	+	cg03890167	78779577	NA	AAAACTAAACACRAAACAATAACTCCTAACCCTCCTACAACATCAACACC		II			NA	NA	NA	NA	NA	NA	chr1:203242519-203242818	Island	CCAAAGGTGGGGCTTCTCCTGTCCGCCCGGTCCTGGACTCCCGGCAGCGGCCGGCAGAGG[CG]GTGCTGATGCTGTAGGAGGGTCAGGAGCCACTGCCTCGTGCTCAGCCCCACGGGCGCCAC	GGGCTGAGCACGAGGCAGTGGCTCCTGACCCTCCTACAGCATCAGCACCG			NA				TRUE	1:201508899-201509375	1:203241935-203242840	Promoter_Associated	CHIT1	ENST00000484834.1	TSS1500	CHIT1;CHIT1;CHIT1	ENST00000484834.1;ENST00000460619.1;ENST00000460619.1	TSS1500;1stExon;3'UTR	chr1:203242260-203242715	3		NA		NA	NA	TRUE	NA	1.75275	-1.45985	11.2555	2.43672e-20	4.83798e-19	35.2812
chr19	49838777	+	cg15046675	81706890	NA	AAAACTAAAACAACTCTCCTAAACTAACATCTTCACCTAATAAAATAAAC		II			NA	NA	NA	NA	NA	NA	chr19:49841187-49841628	N_Shelf	GCCTCTTTCTTTCTCCCTGTCTCCCCCACTGTCAGCACCTCTTCTGTGTGGTGAGTGGAC[CG]CTTACCCCACTAGGTGAAGATGTCAGCCCAGGAGAGCTGCCTCAGCCTCATCAAGTACTT	AGGCTGAGGCAGCTCTCCTGGGCTGACATCTTCACCTAGTGGGGTAAGCG	CD37	NM_001040031;NM_001774;NM_001774;NM_001040031	5'UTR				NA		19:49838198-49839356	Promoter_Associated	CD37;CD37;CD37;CD37;CD37;CD37	ENST00000391859.2;ENST00000535669.1;ENST00000323906.3;ENST00000426897.1;ENST00000323906.3;ENST00000426897.1	5'UTR;TSS200;5'UTR;1stExon;1stExon;5'UTR	CD37;CD37;CD37;CD37;CD37;CD37	ENST00000391859.2;ENST00000535669.1;ENST00000323906.3;ENST00000426897.1;ENST00000323906.3;ENST00000426897.1	5'UTR;TSS200;5'UTR;1stExon;1stExon;5'UTR	chr19:49838485-49839055	3		NA		NA	TRUE	TRUE	NA	1.27609	3.60322	11.2555	2.43694e-20	4.83816e-19	35.2811
chr12	96251788	+	cg26164577	2696135	NA	TAAACAAAACTTTAAAAAAAACCTACATTCRAAACCTACRTCTATCAAAC		II			NA	NA	NA	NA	NA	NA	chr12:96252020-96252246	N_Shore	CCGCGTTCCTGCCGAGGAAACAATGGCCCTCGGGGTTAAGACACTGCCCAACACCGGCCG[CG]CCTGATAGACGCAGGTTCCGAATGCAGGCCCCCTCCAAAGTCTTGCCCACTGCTCCACAA	GGGCAAGACTTTGGAGGGGGCCTGCATTCGGAACCTGCGTCTATCAGGCG	SNRPF	NM_003095	TSS1500				NA	12:94775848-94776044			SNRPF;SNRPF;SNRPF;RP11-410A13.3;RP11-536G4.2	ENST00000266735.5;ENST00000553192.1;ENST00000552085.1;ENST00000551323.1;ENST00000553194.1	TSS1500;TSS1500;TSS1500;3'UTR;3'UTR	SNRPF;SNRPF;SNRPF;SNRPF;RP11-410A13.3;RP11-536G4.2	ENST00000266735.5;ENST00000551316.1;ENST00000553192.1;ENST00000552085.1;ENST00000551323.1;ENST00000553194.1	TSS1500;TSS1500;TSS1500;TSS1500;3'UTR;3'UTR	chr12:96251580-96251995	3		NA		NA	NA	TRUE	NA	2.75052	0.995559	11.2553	2.43953e-20	4.84301e-19	35.2801
chr4	58154270	+	cg02481064	99624257	NA	AATTTTAACAATAATAAAAATTTCAAATAAATCAACRTACCTTCCTTAAC		II			NA	NA	NA	NA	NA	NA		OpenSea	ATTTTATTGTTTCAGTCATTTGCTTTGAGATCTTTAAGCTGTAGCATGTTATTTGTAATG[CG]CCAAGGAAGGTACGTTGACTCATTTGAAACTTTCATTATTGTTAAAACTAATGCAGTGAA	CGCCAAGGAAGGTACGTTGACTCATTTGAAACTTTCATTATTGTTAAAAC			NA				TRUE											NA		NA		NA	NA	TRUE	NA	1.88795	2.88128	11.255	2.44342e-20	4.85047e-19	35.2785
chr7	27248759	+	cg09704555	88789188	NA	CCTTTTCCATTTTACCCATCAAATTACCTACCCATACTCCTCCAAAATTC		II			rs17501368	0.025652	NA	NA	NA	NA	chr7:27252681-27253835	N_Shelf	TGTGTAACAAAGCCAAAGAACAGGGTCCCTTAAGCCTTCATTTGAGAATCAGGGAGAGTG[CG]AACCCTGGAGGAGTATGGGTAGGCAACTTGATGGGTAAAATGGAAAAGGAAGAGGCCGCT	CTTTTCCATTTTACCCATCAAGTTGCCTACCCATACTCCTCCAGGGTTCG			NA				NA											NA		NA		NA	NA	TRUE	NA	1.54324	1.83114	11.2542	2.45349e-20	4.87005e-19	35.2744
chr17	42452426	+	cg14686645	56631107	NA	TACRACTCRACRCCCTATACTATAATACAATATAACCTACAAAAAATAAC		II			NA	NA	NA	NA	NA	NA		OpenSea	CTGGTAGAGGCTGGGCAGCCACAGGAAGGCCAGCACCGTGACCATGGCCCGCTGCCCGCG[CG]CCATCTCCTGCAGGTCACACTGCACCACAGTACAGGGCGCCGAGTCGCAGCTCTGAGGGG	GCGACTCGGCGCCCTGTACTGTGGTGCAGTGTGACCTGCAGGAGATGGCG	ITGA2B	NM_000419	Body				TRUE	17:39807941-39808000									chr17:42451885-42452775	3		NA		NA	NA	TRUE	NA	2.02981	-0.922251	11.2542	2.45432e-20	4.87141e-19	35.274
chr19	2041955	-	cg26647303	51667211	NA	RAATAACCRCTAAATAAAATATACAAAATAACRCCCAAACTCCACAAATC		II			rs145600601	0.021997	NA	NA	NA	NA	chr19:2041823-2042593	Island	CCACGAAGGGCGGGTAGCCGCTGAGTAGGATATACAAGATGACGCCCAGGCTCCACAGGT[CG]CAGCGCTTGTCGTAGATGCTAGCCTCCTCGCTGAAGGCCTCCACTACCTCCGGGGCCATG	GGTAGCCGCTGAGTAGGATATACAAGATGACGCCCAGGCTCCACAGGTCG	MKNK2	NM_199054;NM_017572	Body	high-CpG:1992862-1993038			TRUE	19:1992859-1993750	19:2041380-2043397	Promoter_Associated								NA	chr19:2037642-2043787	6	chr19:2036480-2052816	6	NA	TRUE	NA	1.42243	-0.86915	11.2531	2.46857e-20	4.89942e-19	35.2682
chr2	105735689	+	cg12495283	98699574	91640353	ACAATAAATACACATACTCAAAACCCTCCTAAAACTACATAAAAACCTCA	ACGATAAATACGCGTACTCAAAACCCTCCTAAAACTACATAAAAACCTCG	I	C	Grn	NA	NA	NA	NA	NA	NA		OpenSea	GGTCCCCGGCCTGGCCCTCCGCGTCCGTGGGACTGGATCCACAGCGCCGCCTTCAGGAAG[CG]AGGCCTCCATGCAGCCCCAGGAGGGCCCTGAGCACGCGCACTCACCGCACATGCCCACCC	GCGGTGAGTGCGCGTGCTCAGGGCCCTCCTGGGGCTGCATGGAGGCCTCG			NA				NA	2:105102049-105102206									chr2:105735425-105735775	3		NA		NA	NA	TRUE	NA	2.88477	-1.12014	11.253	2.47046e-20	4.9029e-19	35.2675
chr4	111533517	+	cg00126148	85647101	NA	ATTCACAAAACACTCCTAACRTCAATTTCTCCAACTACCTCTTAAAATCC		II			NA	NA	NA	NA	NA	NA	chr4:111532647-111533391	S_Shore	TCGGAGAAACAGATAAACAAGACACCGCCTCATCAGATAAGAACGTCTCCTTCGATGTCA[CG]GATTTCAAGAGGTAGCTGGAGAAACTGACGTCAGGAGTGTCCTGTGAATGAACATCGCCC	CGGATTTCAAGAGGTAGCTGGAGAAACTGACGTCAGGAGTGTCCTGTGAA			NA				NA	4:111752931-111753024			RP11-380D23.2;RP11-380D23.2	ENST00000513690.1;ENST00000503456.1	3'UTR;3'UTR	RP11-380D23.2;RP11-380D23.2	ENST00000513690.1;ENST00000503456.1	3'UTR;3'UTR	chr4:111533005-111533815	3		NA		NA	NA	TRUE	NA	3.42379	-1.67646	11.2529	2.47122e-20	4.90425e-19	35.2672
chr5	81048495	+	cg05714396	97695309	NA	CTTCATTTTCCCRTCTTTATATCTAATTACCAACCRCRTTTTTAATTCTC		II			NA	NA	NA	NA	NA	NA	chr5:81045904-81047849	S_Shore	GTGATAGGAATAAAACATCAACAGATGATTAAGGAAGGGCAGTTAGCAAAAGTGAGAGGT[CG]AGAATCAAAAACGCGGTTGGCAACCAGACATAAAGACGGGAAAATGAAGAGGAAGGACTT	TTCATTTTCCCGTCTTTATGTCTGGTTGCCAACCGCGTTTTTGATTCTCG	SSBP2	NM_012446	TSS1500			RDMR	NA				SSBP2;SSBP2	ENST00000514493.1;ENST00000320672.4	TSS1500;TSS1500	SSBP2;SSBP2;SSBP2	ENST00000514493.1;ENST00000320672.4;ENST00000507655.1	TSS1500;TSS1500;TSS1500		NA		NA	chr5:81044314-81048541	6	NA	TRUE	NA	1.74069	2.96999	11.2527	2.47393e-20	4.9095e-19	35.2661
chr5	72607540	-	cg25316769	16735861	NA	CATTCCTATTTCATAATATACAATATCATCTCCTTACAACRTAAACCCTC		II			NA	NA	NA	NA	NA	NA		OpenSea	GCTGTTAGCTGCATTCCTGTTTCATGATGTGCAGTGTCATCTCCTTGCAGCGTGAGCCCT[CG]CTGCAGCACGCAGGACGAAGGCCGCCTGCCACTGGAACGCGGTCTCGCGGGTGTCGGGGT	ATTCCTGTTTCATGATGTGCAGTGTCATCTCCTTGCAGCGTGAGCCCTCG			NA				TRUE	5:72643296-72643615									chr5:72607085-72607835	3		NA		NA	NA	TRUE	NA	2.41155	-1.66946	11.2526	2.4749e-20	4.91115e-19	35.2657
chr10	45967498	+	cg18910243	1632839	NA	AATAAAAATCATTTTTCCTACCTACCATATTTCTATCAATAATATACTCC		II			NA	NA	NA	NA	NA	NA		OpenSea	TACTCATCTGGCCAGCCCTGGCCCAAGATGCACAGAACTCTAAGAGCGAACCCTGAGCCG[CG]GAGTATACTACTGACAGAAACATGGCAGGCAGGAAAAATGACCCTCACTTCCTCTAGGCC	GTGAGGGTCATTTTTCCTGCCTGCCATGTTTCTGTCAGTAGTATACTCCG	2008-03-01	NM_001002265;NM_145021;NM_001002266	Body	low-CpG:45287485-45287519			TRUE										chr10:45967485-45967675	3		NA		NA	NA	TRUE	NA	-2.89147	2.37865	-11.2521	2.48255e-20	4.92606e-19	35.2626
chr15	93617168	-	cg24569831	55679284	49753821	AAAAATAACTATACCAATCCACATAACACACAAAACCAAATAATTTAACA	AAAAATAACTATACCGATCCGCGTAACGCGCAAAACCGAATAATTTAACG	I	C	Grn	NA	NA	NA	NA	NA	NA	chr15:93615622-93617185	Island	CTGCCACTCCAGAGAGATGGCTATGCCGGTCCGCGTGGCGCGCAGGGCCGGATGGTTTGG[CG]CTCTCTGCGAGGCCCGCAAGGCTGCACTTGGGAGGGCTTCAGTATGGTGACCTTTCCTAA	CGCCAAACCATCCGGCCCTGCGCGCCACGCGGACCGGCATAGCCATCTCT	RGMA	NM_001166283;NM_001166289;NM_020211;NM_001166283;NM_001166286;NM_001166287;NM_001166288	5'UTR				NA		15:93616879-93617246	Unclassified_Cell_type_specific	RGMA;RGMA;RGMA;RGMA;RGMA;RGMA;RGMA;RGMA;RGMA	ENST00000556087.1;ENST00000557420.1;ENST00000542321.2;ENST00000556087.1;ENST00000557301.1;ENST00000543599.1;ENST00000556658.1;ENST00000538818.1;ENST00000425933.2	5'UTR;TSS1500;TSS1500;1stExon;TSS200;5'UTR;TSS1500;TSS1500;TSS1500	RGMA;RGMA;RGMA;RGMA;RGMA;RGMA;RGMA;RGMA;RGMA;RGMA;RGMA	ENST00000556087.1;ENST00000557608.1;ENST00000557420.1;ENST00000542321.2;ENST00000556087.1;ENST00000557301.1;ENST00000543599.1;ENST00000556950.1;ENST00000556658.1;ENST00000554387.1;ENST00000425933.2	5'UTR;TSS1500;TSS1500;TSS1500;1stExon;TSS200;5'UTR;5'UTR;TSS1500;TSS1500;TSS1500	chr15:93616725-93617795	3		NA		NA	NA	TRUE	NA	2.79622	5.20992	11.2518	2.48579e-20	4.93213e-19	35.2613
chr17	75446549	+	cg00324097	99806580	NA	CAAAAACRTAACCACTCCCACACTAAAAAAAAACRCCTAAAAATAAACTC		II			NA	NA	NA	NA	NA	NA	chr17:75447477-75447821	N_Shore	TCACCAAAGGCTTCTTTCCATTTGAGTGAATCCCTCCCAGCCCCCAGCAAGCCCTCGGAA[CG]AGCCCACTCCCAGGCGCTCTCTCCTAGTGTGGGAGTGGCCACGCCCCTGCTGGGAGTGAC	CGAGCCCACTCCCAGGCGCTCTCTCCTAGTGTGGGAGTGGCCACGCCCCT	2009-09-01	NM_001113496;NM_001113492;NM_001113493;NM_001113491;NM_006640;NM_001113494	TSS1500				NA				SEPT9;SEPT9	ENST00000431235.1;ENST00000397613.4	TSS200;5'UTR	SEPT9;SEPT9	ENST00000431235.1;ENST00000397613.4	TSS200;5'UTR	chr17:75445585-75447355	3		NA		NA	NA	TRUE	NA	-2.79135	-3.62287	-11.2518	2.48582e-20	4.93213e-19	35.2613
chr1	219047954	+	cg08550523	24802893	NA	AACCCRAACCCAATAACAAACATAACAATTTAAATAAATTATTTCTATAC		II			rs17515844	0.025658	NA	NA	NA	NA		OpenSea	GGTTGAGCAACTAGCAACAGAGTCAAGAAGTGGGAATGTGAGATGATTTGTCTTTTTACA[CG]CACAGAAATAACTTATTTAAATTGCTATGCCTGTCATTGGGTTCGGGCCTTTGGATCTAG	CGCACAGAAATAACTTATTTAAATTGCTATGCCTGTCATTGGGTTCGGGC			NA				TRUE										chr1:219047640-219048055	3		NA		NA	NA	TRUE	NA	-3.19884	3.01094	-11.2514	2.49105e-20	4.94194e-19	35.2592
chr19	45738115	-	cg02006647	19712590	NA	AAACTCAAAATCTCCAACACTACRAAAACAAAACRAAAAATCAACAATAC		II			NA	NA	NA	NA	NA	NA	chr19:45737482-45738145	Island	GCTGCTGGATCAGGCTCAGGATCTCCAGCACTGCGGGAGCAAAGCGGGAGGTCAGCAGTG[CG]CGGGGGGGAGGAGGGCGATGCCGGACGCGGGGTTGGGGGTGCTTAGGAAGGGGAGAGAGA	GGCTCAGGATCTCCAGCACTGCGGGAGCAAAGCGGGAGGTCAGCAGTGCG	EXOC3L2	NM_138568	TSS1500				NA	19:50428993-50429985			EXOC3L2	ENST00000413988.1	TSS1500	EXOC3L2	ENST00000413988.1	TSS1500	chr19:45737305-45738255	3		NA		NA	NA	TRUE	NA	2.0573	-3.0319	11.2513	2.49343e-20	4.94652e-19	35.2582
chr1	200332938	-	cg10243567	42661209	NA	AATAACATCTCCTCACTATCTATTCAACTACATAATCAAAATAAAAAAAC		II			NA	NA	NA	NA	NA	NA		OpenSea	AATACAGTTGTAGTAACATCTCCTCACTGTCTATTCAACTACATGATCAAAATAGGAAAA[CG]GACTCCCTAAAAGTTGAACTTAAATTAGACATTAACTCTCAATATCTGGTTCATGATTGT	GTAACATCTCCTCACTGTCTATTCAACTACATGATCAAAATAGGAAAACG			NA				TRUE											NA		NA	chr1:200332281-200333042	3	NA	TRUE	NA	1.59969	-1.07167	11.2508	2.49954e-20	4.95821e-19	35.2558
chr11	102678729	+	cg10860860	36757296	54679544	AATATAAAAAAAACCTCCATATTCCATATCCCATTTCCTACCACCTTCCA	AATATAAAAAAAACCTCCGTATTCCATATCCCGTTTCCTACCACCTTCCG	I	C	Grn	NA	NA	NA	NA	NA	NA		OpenSea	CTGAGGCCAAGTCCAGACGCCTCTGAGAGGAGGACGGAGGCCTCTGGGGCTCCTCCACGG[CG]GAAGGTGGCAGGAAACGGGACATGGAACACGGAGGCCTCCCTCATATTCGCGGCCCGGAA	AATATGAGGGAGGCCTCCGTGTTCCATGTCCCGTTTCCTGCCACCTTCCG			NA				TRUE	11:102183830-102184026	11:102678618-102679267	Unclassified_Cell_type_specific	RP11-725K16.4	ENST00000525739.2	5'UTR	RP11-725K16.4;RP11-725K16.4;RP11-725K16.4	ENST00000525739.2;ENST00000544704.1;ENST00000371455.3	5'UTR;5'UTR;5'UTR		NA	chr11:102678677-102679055	6	chr11:102678526-102679301	6	NA	TRUE	NA	2.51195	1.6796	11.2508	2.50021e-20	4.95941e-19	35.2555
chr10	90343285	-	cg06079710	41612953	NA	AAAATAATATAAACTATTATTAAAAAAACCCRCCTCRCAACAAAACTAAC		II			NA	NA	NA	NA	NA	NA	chr10:90342528-90343221	S_Shore	AGAAAAGCCTGGAAATGGTGTGGGCTATTGTTGGGAGAACCCGCCTCGCAACAGAGCTGA[CG]TTGACCACAGCAGAGAAGCAGCTTAACCTATCTACTGCGATAACTCTCATGCCTGTTGGG	CGTCAGCTCTGTTGCGAGGCGGGTTCTCCCAACAATAGCCCACACCATTT	RNLS	NM_018363;NM_001031709	TSS1500				NA	10:90332558-90333266	10:90342310-90343646	Promoter_Associated	RNLS;RNLS;RNLS;RNLS;RNLS	ENST00000371947.3;ENST00000371947.3;ENST00000466945.1;ENST00000437752.1;ENST00000331772.4	1stExon;5'UTR;TSS200;TSS1500;TSS1500	RNLS;RNLS;RNLS;RNLS;RNLS;RNLS	ENST00000371947.3;ENST00000371947.3;ENST00000481793.1;ENST00000466945.1;ENST00000437752.1;ENST00000331772.4	1stExon;5'UTR;TSS200;TSS200;TSS1500;TSS1500		NA	chr10:90341776-90343950	6	chr10:90342232-90343653	6	NA	TRUE	NA	2.25399	-2.35048	11.2494	2.51835e-20	4.9944e-19	35.2483
chr1	183256588	+	cg05262549	16739529	NA	CACACAAAATTTCCACTTAACTCTATCATATATATTCACACTAAACAAAC		II			NA	NA	NA	NA	NA	NA		OpenSea	GGCAGCACAGGATGTGTTTGTGCTGCGGGAAGCAGGGTGGGTGGGTTCTGAGCACTCTCT[CG]CCTGCTCAGTGTGAATACACATGACAGAGCCAAGTGGAAATTCTGTGTGTATTATCTATT	CGCCTGCTCAGTGTGAATACACATGACAGAGCCAAGTGGAAATTCTGTGT	NMNAT2	NM_170706;NM_015039	Body				TRUE				NMNAT2	ENST00000473046.1	3'UTR	NMNAT2	ENST00000473046.1	3'UTR	chr1:183256180-183256835	3		NA		NA	NA	TRUE	NA	-2.48338	1.32206	-11.2494	2.51926e-20	4.99606e-19	35.248
chr12	14721288	+	cg04473902	85701315	NA	CAATATCACTTTTAACTAACCCCACACAAAAATAAAAACTCCACAAAAAC		II			NA	NA	NA	NA	NA	NA	chr12:14720248-14721093	S_Shore	GTTGGCTGGAGCCACCACAGGAGAGTGATTCAGACGGGGCTGACACTAGACACACTCCTA[CG]TTTCTGTGGAGTCCCCATTTCTGTGTGGGGTCAGTTAAAAGTGACATTGTGAAGTAGTCA	AATGTCACTTTTAACTGACCCCACACAGAAATGGGGACTCCACAGAAACG	PLBD1	NM_024829	TSS1500			CDMR	NA				PLBD1;RP11-695J4.2;RP11-695J4.2	ENST00000240617.5;ENST00000545424.1;ENST00000542401.1	TSS200;5'UTR;5'UTR	PLBD1;PLBD1;RP11-695J4.2;RP11-695J4.2	ENST00000541618.1;ENST00000240617.5;ENST00000545424.1;ENST00000542401.1	TSS1500;TSS200;5'UTR;5'UTR	chr12:14720125-14721415	3		NA		NA	NA	TRUE	NA	1.1732	0.270373	11.2493	2.5196e-20	4.99648e-19	35.2478
chr18	34974340	+	cg24655135	16703857	3687584	CTAAACCAAAAACAACTCACAACCTACCTAATACCCACATAATATACCCA	CTAAACCAAAAACAACTCACGACCTACCTAATACCCGCATAATATACCCG	I	T	Red	rs9947463	0.145843	NA	NA	NA	NA	chr18:34973989-34974464	Island	GCGGCTTCTCCCCTCCTGCTCGCGTGCAGCCGCCGTGACCTTAGACCTGGCCGGCGTCCA[CG]GGCATACCATGCGGGCACCAGGCAGGCCGTGAGCTGCCCTTGGTCCAGCAGCCGGGCCTC	CGGGCATACCATGCGGGCACCAGGCAGGCCGTGAGCTGCCCTTGGTCCAG	BRUNOL4	NM_001025088;NM_020180;NM_001025089;NM_001025087	Body			DMR	NA	18:33227910-33228413									chr18:34973900-34974915	3		NA		NA	NA	TRUE	NA	-2.38896	-3.97966	-11.249	2.52377e-20	5.00458e-19	35.2462
chr5	169648318	+	cg23180941	70702220	NA	AATATACCTTTAATTACRCAAATCTTTCCTTCTAATACTCTTCCTCAACC		II			NA	NA	NA	NA	NA	NA		OpenSea	ACCTAGCCTAACCTTGCTTTGCCCTGGGTGGCCAGCATCCAAGACGGCAGACTGTGAGAG[CG]GCTGAGGAAGAGCACCAGAAGGAAAGATCTGCGCAATCAAAGGCATACTGACCCCAACTC	CGGCTGAGGAAGAGCACCAGAAGGAAAGATCTGCGCAATCAAAGGCATAC			NA				TRUE										chr5:169648305-169648710	3		NA		NA	NA	TRUE	NA	2.42972	2.3337	11.2487	2.52891e-20	5.01463e-19	35.2441
chr14	23288993	+	cg10853566	35666821	NA	CTACCRACCAAAATCACACATATATTTTCCTATTTTCCATTTCAATCCCC		II			rs116894368	0.03342	NA	NA	NA	NA	chr14:23291078-23291337	N_Shelf	AGCGTATCGCTCATGCTGCAACAGCTGTTGACTCTGAGGAGCAGAAAAAGCAGAGGGTAA[CG]GGGACTGAAATGGAAAACAGGAAAACACATGTGTGACTCTGGCCGGCAGCGGGGAGGGGC	CGGGGACTGAAATGGAAAACAGGAAAACACATGTGTGACTCTGGCCGGCA	SLC7A7	NM_001126106;NM_001126106	5'UTR				NA				SLC7A7;SLC7A7;SLC7A7;SLC7A7;SLC7A7	ENST00000285850.7;ENST00000555702.1;ENST00000285850.7;ENST00000555702.1;ENST00000554517.1	5'UTR;5'UTR;1stExon;1stExon;TSS200	SLC7A7;SLC7A7;SLC7A7;SLC7A7;SLC7A7;SLC7A7;SLC7A7;SLC7A7;SLC7A7;SLC7A7;SLC7A7	ENST00000285850.7;ENST00000555702.1;ENST00000557629.1;ENST00000554741.1;ENST00000553874.1;ENST00000553351.1;ENST00000553632.1;ENST00000285850.7;ENST00000555702.1;ENST00000554517.1;ENST00000488800.1	5'UTR;5'UTR;5'UTR;5'UTR;3'UTR;3'UTR;3'UTR;1stExon;1stExon;TSS200;5'UTR	chr14:23288365-23289295	3		NA		NA	NA	TRUE	NA	-2.05417	-1.90158	-11.2484	2.53269e-20	5.02199e-19	35.2427
chr19	15312129	+	cg06650786	23787170	NA	AAACTTACATTTATACRTCCRTAACTATAAATCCATAAACCTCTCAAAAC		II			NA	NA	NA	NA	NA	NA	chr19:15310519-15312027	S_Shore	CCTCTGGAGCCGGGACAAAAAACACAGCCTCCCAGAAACTCTGGAAACTGAGGCCAGTCA[CG]TCCTGAGAGGCTCATGGACCCACAGCCACGGACGCACAAATGCAAGCCCATGCACCAAGC	CGTCCTGAGAGGCTCATGGACCCACAGCCACGGACGCACAAATGCAAGCC	NOTCH3	NM_000435	TSS1500				NA		19:15310768-15312291	Unclassified_Cell_type_specific	NOTCH3	ENST00000263388.1	TSS1500	NOTCH3	ENST00000263388.1	TSS1500	chr19:15311680-15312235	3		NA		NA	TRUE	TRUE	NA	2.06831	-1.9617	11.2484	2.53295e-20	5.02237e-19	35.2426
chr4	7301176	-	cg06570432	76718249	NA	RATACTAAATTCCTTTCTATATAAATCRCATAACCTCRAATACATCTCTC		II			NA	NA	NA	NA	NA	NA		OpenSea	TGCCCCTCAGCGGTGCTAAGTTCCTTTCTGTATGGATCGCATGGCCTCGGATACATCTCT[CG]GGGACCATCTGGCCTGGAACATCAAAGAACAGCTGGAGATATCTTCTTTCCCCTTCCTTT	GTGCTAAGTTCCTTTCTGTATGGATCGCATGGCCTCGGATACATCTCTCG	SORCS2	NM_020777	Body				NA	4:7351763-7352078									chr4:7300145-7301555	3		NA		NA	NA	TRUE	NA	-3.29214	1.11571	-11.2483	2.53418e-20	5.02465e-19	35.2421
chr8	22223937	-	cg05254747	10738966	NA	AAATAAAATATTACCCCCTTCCCTACRCAAATTTAAAAACAACTAATACC		II			NA	NA	NA	NA	NA	NA	chr8:22224519-22225244	N_Shore	AGACCTGCAGAGAGTGGGATGTTGCCCCCTTCCCTGCGCAAATTTAGAGACAGCTAGTGC[CG]TCTGGGGACCAGTCACTGTGCTAGGATCAGCTCGAGTACTAAGCCGCGACAGTTGGGCTA	CGGCACTAGCTGTCTCTAAATTTGCGCAGGGAAGGGGGCAACATCCCACT	SLC39A14	NM_001135154;NM_015359;NM_001128431;NM_001135153	TSS1500			RDMR	NA	8:22279794-22279985	8:22223934-22225986	Promoter_Associated	SLC39A14;SLC39A14;SLC39A14;SLC39A14	ENST00000359741.5;ENST00000240095.6;ENST00000381237.1;ENST00000289952.5	TSS1500;TSS1500;TSS1500;TSS1500	SLC39A14;SLC39A14;SLC39A14;SLC39A14;SLC39A14;SLC39A14	ENST00000359741.5;ENST00000520644.1;ENST00000240095.6;ENST00000381237.1;ENST00000289952.5;ENST00000524285.1	TSS1500;TSS1500;TSS1500;TSS1500;TSS1500;TSS1500	chr8:22223805-22224235	3		NA		NA	TRUE	TRUE	NA	1.95504	-1.27807	11.2471	2.55028e-20	5.05544e-19	35.2357
chr22	27014415	+	cg00757952	7698166	NA	TTCTATACTCATTATCACCTTCTTTTCTATATAACATCCAACAAAAACAC		II			rs16982453	0.042989	NA	NA	NA	NA		OpenSea	GGCTTTTGGTAGGTCTCTACCCCTAGGGGGGCCTCTGTGTCTGCAATTATAAGGTGGGCA[CG]TGTCCCTGTTGGATGCCATATAGAAAAGAAGGTGACAATGAGCACAGAAGCGTTTTGTAA	TCTGTGCTCATTGTCACCTTCTTTTCTATATGGCATCCAACAGGGACACG	CRYBB1	NM_001887	TSS1500				NA				CRYBB1	ENST00000215939.2	TSS1500	CRYBB1	ENST00000215939.2	TSS1500		NA	chr22:27013703-27014449	6	chr22:27013291-27014950	6	TRUE	TRUE	NA	0.956358	0.683632	11.2469	2.5527e-20	5.05995e-19	35.2348
chr12	3393810	+	cg24732702	22757127	NA	TTTTTAAACRACAAAACAATAAACCAAACCAACTACAATTTAAAAAAAAC		II			NA	NA	NA	NA	NA	NA		OpenSea	GGCATGGGAGAGAAACGGGCTGGGGAGTGAGGCCAGGAGTGGGATTCAGCTGCAGCAGGG[CG]CCCCCTCCAAACTGCAGCTGGTCTGGCTTACTGTTTTGCCGTTCAAAAAGGTCGCGAATC	CGCCCCCTCCAAACTGCAGCTGGTCTGGCTTACTGTTTTGCCGTTCAAAA	TSPAN9	NM_001168320;NM_006675	3'UTR				TRUE	12:3263964-3264134			TSPAN9;TSPAN9	ENST00000011898.5;ENST00000537971.1	3'UTR;3'UTR	TSPAN9;TSPAN9	ENST00000011898.5;ENST00000537971.1	3'UTR;3'UTR		NA	chr12:3391858-3394740	6		NA	NA	TRUE	NA	1.08094	1.39267	11.2467	2.55581e-20	5.06597e-19	35.2336
chr11	64879061	+	cg20277416	76674284	NA	TCCTAAATACCATAAAATACAAAAACAAACCRATACATAACAACRACTAC		II			NA	NA	NA	NA	NA	NA	chr11:64879046-64880413	Island	GCCCAGACCCTGTGCCCATGGAGCCCAGTGTGGTTGAGGTCATCTGCGAGCGCGGCTAGG[CG]CAGCCGCTGCCATGCACCGGTCTGTCCCTGCACCCCATGGCACCCAGGATCTGGTCTCGG	CCTGGGTGCCATGGGGTGCAGGGACAGACCGGTGCATGGCAGCGGCTGCG	C11orf2	NM_003273;NM_013265	3'UTR				NA	11:64635432-64637105	11:64877170-64879421	Promoter_Associated	C11orf2;TM7SF2;TM7SF2;TM7SF2;AP003068.9;TM7SF2;AP003068.9;C11orf2	ENST00000527646.1;ENST00000279263.7;ENST00000540748.1;ENST00000345348.5;ENST00000528887.1;ENST00000531029.1;ENST00000528887.1;ENST00000279281.3	5'UTR;TSS1500;TSS1500;TSS1500;3'UTR;TSS1500;1stExon;3'UTR	C11orf2;C11orf2;C11orf2;TM7SF2;TM7SF2;TM7SF2;TM7SF2;TM7SF2;TM7SF2;TM7SF2;TM7SF2;TM7SF2;TM7SF2;TM7SF2;TM7SF2;TM7SF2;TM7SF2;TM7SF2;AP003068.9;TM7SF2;TM7SF2;TM7SF2;TM7SF2;AP003068.9;C11orf2;C11orf2	ENST00000527646.1;ENST00000534591.1;ENST00000533827.1;ENST00000526809.1;ENST00000279263.7;ENST00000524986.1;ENST00000528026.1;ENST00000533646.1;ENST00000540748.1;ENST00000525385.1;ENST00000345348.5;ENST00000531321.1;ENST00000529292.1;ENST00000529414.1;ENST00000526085.1;ENST00000530650.1;ENST00000530750.1;ENST00000524690.1;ENST00000528887.1;ENST00000530892.1;ENST00000531029.1;ENST00000529233.1;ENST00000527851.1;ENST00000528887.1;ENST00000530673.1;ENST00000279281.3	5'UTR;5'UTR;3'UTR;TSS1500;TSS1500;TSS1500;TSS1500;TSS1500;TSS1500;TSS1500;TSS1500;TSS1500;TSS1500;TSS1500;TSS1500;TSS1500;TSS1500;TSS1500;3'UTR;TSS1500;TSS1500;TSS1500;TSS1500;1stExon;3'UTR;3'UTR		NA	chr11:64876413-64881208	6	chr11:64876146-64890545	6	TRUE	TRUE	NA	0.930486	0.312878	11.2467	2.55655e-20	5.06729e-19	35.2333
chr16	89387569	+	cg09420319	71808209	NA	TAACCACTTCTACATCAAACTTAATCCTAAAAAAAAACTCTTTAATACTC		II			rs3114906	0.378919	NA	NA	NA	NA		OpenSea	CTCCCCCTCCGCACACACAGGAGCCCAGCTGCGATTCCCTCTGCTCCACAGGAGATGCAG[CG]AGCACCAAAGAGCCTTCCTCCAGGATTAAGCCTGATGCAGAAGTGGTTACACTGACTACG	AACCACTTCTGCATCAGGCTTAATCCTGGAGGAAGGCTCTTTGGTGCTCG	ANKRD11	NM_013275	5'UTR				TRUE	16:87914821-87915409			ANKRD11;AC137932.6;ANKRD11;ANKRD11;ANKRD11;AC137932.6	ENST00000567736.1;ENST00000562995.1;ENST00000563291.1;ENST00000378330.2;ENST00000301030.4;ENST00000562995.1	TSS1500;1stExon;5'UTR;5'UTR;5'UTR;5'UTR	ANKRD11;AC137932.6;ANKRD11;ANKRD11;ANKRD11;ANKRD11;ANKRD11;ANKRD11;AC137932.6	ENST00000567736.1;ENST00000562995.1;ENST00000562816.1;ENST00000566858.1;ENST00000563291.1;ENST00000378330.2;ENST00000378332.2;ENST00000301030.4;ENST00000562995.1	TSS1500;1stExon;3'UTR;3'UTR;5'UTR;5'UTR;5'UTR;5'UTR;5'UTR	chr16:89386325-89387995	3		NA		NA	NA	TRUE	NA	1.81418	1.21109	11.2458	2.5687e-20	5.09094e-19	35.2286
chr22	28035064	-	cg21147077	3668863	NA	ACRACACTAAAAATATACRAAAACCAACATAACATTTAAACRACTAAAAC		II			NA	NA	NA	NA	NA	NA	chr22:28034987-28035310	Island	CGAGGGGCTGGACGGCACTGAGAATGTGCGGAGACCAGCATGACATTTAGACGGCTAGAG[CG]AAGGAGGCGGGAACGTCTGCAAGTAGGTGTGTGCAAGGTGGCTTTTCCATCAGCATGTGT	CGCTCTAGCCGTCTAAATGTCATGCTGGTCTCCGCACATTCTCAGTGCCG			NA				NA	22:26365032-26365231									chr22:28034920-28035195	3		NA		NA	NA	TRUE	NA	1.41063	2.99204	11.2445	2.58645e-20	5.12583e-19	35.2217
chr21	34775042	+	cg24865779	84752264	NA	CAAAAACTTCCAACATTTCTAAATAACRTAAAATTTACCCTAAAACCRAC		II			NA	NA	NA	NA	NA	NA	chr21:34775437-34776493	N_Shore	GGGCTGGGGAGCGGGCCTGCGGCTGCCCAGCTGCTAAAGGACTTCCTACTCGTGCACCGC[CG]CCGGCTCCAGGGCAAACCCCACGCCATTTAGAAATGCTGGAAGTTTCTGTCTCTCCCTCC	CGCCGGCTCCAGGGCAAACCCCACGCCATTTAGAAATGCTGGAAGTTTCT	IFNGR2	NM_005534	TSS1500	high-CpG:33696828-33697793			NA	21:33696712-33696913	21:34775005-34775293	Unclassified	IFNGR2;IFNGR2;IFNGR2;IFNGR2	ENST00000381995.1;ENST00000405436.1;ENST00000290219.6;ENST00000472188.1	TSS1500;TSS1500;TSS200;5'UTR	IFNGR2;IFNGR2;IFNGR2;IFNGR2;IFNGR2;IFNGR2	ENST00000439213.1;ENST00000381995.1;ENST00000545369.2;ENST00000405436.1;ENST00000290219.6;ENST00000472188.1	TSS1500;TSS1500;TSS1500;TSS1500;TSS200;5'UTR	chr21:34774620-34775435	3		NA		NA	NA	TRUE	NA	2.10679	-0.939006	11.2444	2.5877e-20	5.12818e-19	35.2212
chr2	24346000	+	cg07265300	41689564	NA	AAATCCTACTCRAAAACCAAACCACTAAAAAACAATAACRAAAAACRAAC		II			rs74883678	0.101888	NA	NA	NA	NA	chr2:24345990-24346793	Island	CACATTTCCCGCACAAGTCCCCAAGCCTTGGACCCCCCTCATCAGGACCTCCGGCACAGG[CG]CCCGTTTCCCGCCACTGCCTTCCAGTGGTTTGGTCCCCGAGCAGGACCCAAGGCGGGGCA	CGCCCGTTTCCCGCCACTGCCTTCCAGTGGTTTGGTCCCCGAGCAGGACC	LOC375190	NM_199346;NM_199346;NM_001145710	TSS1500				NA	2:24199495-24200286	2:24345704-24347357	Promoter_Associated	PFN4;AC008073.6;PFN4;PFN4;PFN4	ENST00000465360.1;ENST00000407625.1;ENST00000313213.4;ENST00000465360.1;ENST00000313213.4	3'UTR;TSS1500;5'UTR;1stExon;1stExon	PFN4;AC008073.6;PFN4;PFN4;PFN4;PFN4;PFN4;AC008073.6;AC008073.6;AC008073.6	ENST00000465360.1;ENST00000407625.1;ENST00000436622.1;ENST00000313213.4;ENST00000465360.1;ENST00000436622.1;ENST00000313213.4;ENST00000486967.1;ENST00000417898.1;ENST00000468799.1	3'UTR;TSS1500;5'UTR;5'UTR;1stExon;1stExon;1stExon;5'UTR;TSS1500;5'UTR	chr2:24345740-24346115	3		NA		NA	TRUE	TRUE	NA	2.29109	-1.96464	11.2442	2.59043e-20	5.13343e-19	35.2202
chr1	1098380	-	cg15489799	18610959	NA	CRAATTATCCACCTATACAAATCTAAACTAACTTCCTATACCAAAACCTC		II			rs61768479	0.023788	NA	NA	NA	NA	chr1:1098043-1100584	Island	CCAGAGACGGGCGAGTTGTCCACCTGTGCAGGTCTGAACTGACTTCCTGTGCCAGGGCCT[CG]CCTGAGCGGGGGCAGGAAGCTCACCCTTGCAGGTCTCCCCGCGCCAACGGACGCCCTGAG	GAGTTGTCCACCTGTGCAGGTCTGAACTGACTTCCTGTGCCAGGGCCTCG			NA				NA	1:1087864-1089373									chr1:1098060-1098415	3		NA		NA	NA	TRUE	NA	1.75818	1.67836	11.2422	2.61865e-20	5.18862e-19	35.2093
chr20	2729245	-	cg00102731	99624368	NA	TTCTTCCTCAAATTCTTCCTCAAATACAACCAAAACTACCTAAAAAATAC		II			NA	NA	NA	NA	NA	NA	chr20:2729997-2730797	N_Shore	ACTGTTTCAGGTTCTTCCTCAAGTTCTTCCTCAAATGCAACCAGAACTGCCTGAAGAATG[CG]GGGAATCCCAGAGACATGCGCCGCTTCCAGGTGGGTCTGGAGAGAGGGTTTCCCCTTGCA	TCTTCCTCAAGTTCTTCCTCAAATGCAACCAGAACTGCCTGAAGAATGCG	EBF4	NM_001110514	Body				TRUE							EBF4;EBF4	ENST00000469215.1;ENST00000463145.1	5'UTR;5'UTR	chr20:2729185-2729735	3		NA		NA	NA	TRUE	NA	1.73332	-2.29033	11.2418	2.62487e-20	5.20036e-19	35.207
chr10	13987636	-	cg23443098	4746107	NA	CACCRCTATCTACAAATCTACCAAACAAAACTCTACAAAAATTCAAATTC		II			NA	NA	NA	NA	NA	NA		OpenSea	TGTCTCATGGGCACCGCTGTCTGCAAATCTACCAGGCAGGGCTCTGCAGAGGTTCAAATT[CG]AACTGGTTTCCGCCTCTCACAAAGTGTGTTATATAAGCTGGGCTGGGAGAATTTACATGC	ACCGCTGTCTGCAAATCTACCAGGCAGGGCTCTGCAGAGGTTCAAATTCG	FRMD4A	NM_018027	Body				TRUE										chr10:13987320-13987650	3		NA		NA	NA	TRUE	NA	-1.61209	3.47271	-11.2417	2.62592e-20	5.20214e-19	35.2066
chr7	150389906	+	cg04667180	6703870	NA	TTAATCATCCTAATTACTCCCTTCAACACRATTATTAAAAACACAAATTC		II			NA	NA	NA	NA	NA	NA		OpenSea	GATTACATGCACGACTCAGATAACAAAGCCCTAAGCAAGCTGGTGGCAGCATGTGGTGGG[CG]AATCTGTGCCTTTAATAACCGTGCTGAAGGGAGCAATCAGGATGACCAAGTGAAGGAACT	TGGTCATCCTGATTGCTCCCTTCAGCACGGTTATTAAAGGCACAGATTCG	GIMAP2	NM_015660	Body				NA											NA		NA	chr7:150389297-150389930	6	NA	TRUE	NA	1.5855	1.9461	11.241	2.63661e-20	5.22318e-19	35.2025
chr11	115398838	-	cg02820646	25632977	NA	AAAACTAATAAACTCCCCRCTATCACTCCACTAATACCAATAATCTACTC		II			NA	NA	NA	NA	NA	NA		OpenSea	GCCTAGCTCTGAAGGCTAGTGGGCTCCCCGCTGTCACTCCACTAATGCCAGTAATCTGCT[CG]TAAATTCCAAAAACCTAGATCCAGGAACCCTGAAACTTGTGTTCATATTATAAAAATACA	CGAGCAGATTACTGGCATTAGTGGAGTGACAGCGGGGAGCCCACTAGCCT			NA				TRUE											NA		NA	chr11:115398347-115399444	3	NA	TRUE	NA	1.49967	1.55435	11.2409	2.63784e-20	5.22546e-19	35.2021
chr6	35198848	+	cg10131001	17790255	NA	CTAACCTTTCTCCTATTTTAACTTAACAAAACAAAATCTAACAACTTAAC		II			NA	NA	NA	NA	NA	NA		OpenSea	CCCTGCCCCCCACCCCCACCATCTAGGGTGTGGCCTGGCAGCTCTCCCCAGATCCCTCCC[CG]CCAAGTTGTCAGACTTTGTTTTGTTAAGCCAAAATAGGAGAAAGGCTAGGGAATATGGCA	TAGCCTTTCTCCTATTTTGGCTTAACAAAACAAAGTCTGACAACTTGGCG	SCUBE3	NM_152753	Body				TRUE										chr6:35198265-35198975	3		NA		NA	NA	TRUE	NA	1.36265	2.99202	11.2408	2.6393e-20	5.22821e-19	35.2015
chr17	66290505	-	cg15642209	80688238	NA	ATAAAAACAAATTCCTTTATATAAAATTAACCTACCTATTCTCTATCCAC		II			NA	NA	NA	NA	NA	NA	chr17:66286541-66288532	S_Shore	GGGTCATTTGCATGAGAACAGATTCCTTTGTGTAAAGTTGGCCTGCCTGTTCTCTGTCCA[CG]TTTATAGTCCTTCAAGTCTTCGTGTTGGGTTGCTAGGCAGATATGACCCTGGCTTGCAAA	CGTGGACAGAGAACAGGCAGGCCAACTTTACACAAAGGAATCTGTTCTCA	ARSG	NM_014960	5'UTR			RDMR	NA				ARSG	ENST00000452479.1	5'UTR	ARSG	ENST00000452479.1	5'UTR	chr17:66290325-66290630	3		NA		NA	NA	TRUE	NA	1.83086	-1.13544	11.2405	2.64411e-20	5.23745e-19	35.1997
chr20	32273129	+	cg00509772	60763849	NA	CAAACCTCTAAAAACAACCCTCCTAACTAAAAAACCTTCTCTACAAAAAC		II			NA	NA	NA	NA	NA	NA	chr20:32273557-32274505	N_Shore	GGAGGGTGGCAGATGGAAGGACAGGCAGAGGGAGGGGATCAGCAGCTGGTCCAGCTGCCC[CG]CCCCTGCAGAGAAGGCCTCCCAGCCAGGAGGGCTGTCCCCAGAGGCCTGGCCGGCCAGGC	AGGCCTCTGGGGACAGCCCTCCTGGCTGGGAGGCCTTCTCTGCAGGGGCG	E2F1	NM_005225	Body				NA		20:32272778-32275021	Promoter_Associated							chr20:32272985-32273390	3		NA		NA	NA	TRUE	NA	1.20032	-1.52581	11.2404	2.64468e-20	5.23843e-19	35.1995
chr14	52734253	+	cg18242103	46738523	NA	CRCTAACATTAAAAAACRCRAAACAAACCAATAAAAAACTCRACCCTAAC		II			NA	NA	NA	NA	NA	NA	chr14:52734207-52735486	Island	CTATTTTCCTCCTGCCGTTCCGACTCGGCACCAGAGTCTGTCTCTACTGAGAACGCAGCG[CG]TCAGGGCCGAGCTCTTCACTGGCCTGCTCCGCGCTCTTCAATGCCAGCGCCAGGCGCTCA	GCTGGCATTGAAGAGCGCGGAGCAGGCCAGTGAAGAGCTCGGCCCTGACG	PTGDR	NM_000953	TSS1500				NA	14:51803958-51805603	14:52734091-52735077	Unclassified_Cell_type_specific	PTGDR;PTGDR	ENST00000553372.1;ENST00000306051.2	TSS1500;TSS200	PTGDR;PTGDR	ENST00000553372.1;ENST00000306051.2	TSS1500;TSS200	chr14:52734140-52735775	3		NA		NA	NA	TRUE	NA	1.69959	-2.51506	11.2404	2.64557e-20	5.24004e-19	35.1991
chr22	24192004	+	cg13104704	72641875	NA	TAAAAACATCCCAAAAATTCCRTCTCCTAATAAAAACTTTCCCAACCCTC		II			rs188375298	0.0105	NA	NA	NA	NA	chr22:24191547-24191985	S_Shore	GCCTGCGGGGAAGAAGCTGAACGGGGGCGGGACCCGGGCGCGGTGAGCCCATTCATTCCC[CG]AGGGCTGGGAAAGTCTCCACCAGGAGACGGAATCCCTGGGATGTCCCCAACGCTGGGCCC	GGGGACATCCCAGGGATTCCGTCTCCTGGTGGAGACTTTCCCAGCCCTCG			NA				NA	22:22521554-22522167	22:24191321-24192209	Unclassified							chr22:24191760-24192055	3		NA		NA	NA	TRUE	NA	-1.58197	-3.31748	-11.2396	2.65599e-20	5.26009e-19	35.1952
chr3	63955727	-	cg18411108	24762591	NA	RACCAAAATAATTTATTACTATACTCTATCAACATCATTTAAATAACACC		II			NA	NA	NA	NA	NA	NA		OpenSea	TCAAATAAATCGGCCAGGGTGATTTATTGCTGTACTCTGTCAGCATCATTTGGGTAACAC[CG]TGCTCTCTGAGGATAGCAGAGAGAAGTCCTTATGGCTGTTAGCAAAGTAGAAGTGTCAGC	CGGTGTTACCCAAATGATGCTGACAGAGTACAGCAATAAATCACCCTGGC	ATXN7	NM_000333;NM_001128149	Body				TRUE				ATXN7;ATXN7	ENST00000539129.1;ENST00000488239.1	3'UTR;5'UTR	ATXN7;ATXN7;ATXN7;ATXN7	ENST00000474112.1;ENST00000539129.1;ENST00000475897.1;ENST00000488239.1	5'UTR;3'UTR;5'UTR;5'UTR	chr3:63955645-63955870	3		NA		NA	NA	TRUE	NA	-2.76146	0.156753	-11.2394	2.65885e-20	5.2656e-19	35.1941
chr15	57510575	+	cg00027650	63664248	NA	ATATCTCTTACACAAACACRTTTTACTATTTAAATATTTTCCAATCAATC		II			NA	NA	NA	NA	NA	NA		OpenSea	GGAAATGACACAAAAAGGGAAAGTTGCTATTCTGTTTTTCCAGGTTGTAATTACAGCAAA[CG]ATTGATTGGAAAACATTTAAATAGCAAAACGTGTCTGTGTAAGAGACACATGTTTTTGTA	TGTCTCTTACACAGACACGTTTTGCTATTTAAATGTTTTCCAATCAATCG	TCF12	NM_207040;NM_003205;NM_207037;NM_207036;NM_207038	TSS1500				NA				TCF12;TCF12;TCF12;TCF12	ENST00000560764.1;ENST00000543579.1;ENST00000537840.1;ENST00000343827.3	TSS1500;TSS1500;TSS1500;TSS1500	TCF12;TCF12;TCF12;TCF12;TCF12;TCF12;TCF12;TCF12	ENST00000560764.1;ENST00000543579.1;ENST00000537840.1;ENST00000343827.3;ENST00000560887.1;ENST00000561235.1;ENST00000560190.1;ENST00000561346.1	TSS1500;TSS1500;TSS1500;TSS1500;5'UTR;5'UTR;5'UTR;5'UTR		NA		NA		NA	NA	TRUE	NA	-1.79786	1.38229	-11.2392	2.66284e-20	5.27306e-19	35.1926
chr7	11999601	+	cg08203460	30787974	NA	TCACAAATAACTATAAATTAACCTAATCCACACAAAATACTATTACTCAC		II			NA	NA	NA	NA	NA	NA		OpenSea	TCACTGGTTGACAAAAATCACATTGATTAGTGATTGGCCAGATATTGTTAAGCTATAGAA[CG]TGAGTAACAGTATCCTGTGTGGATTAGGTTAATTTATAGCTACCTGTGACAATAGCAAGC	CGTGAGTAACAGTATCCTGTGTGGATTAGGTTAATTTATAGCTACCTGTG			NA				TRUE											NA		NA		NA	NA	TRUE	NA	-2.49411	0.934694	-11.2389	2.6662e-20	5.27957e-19	35.1914
chr14	105554352	+	cg16481365	10734539	NA	CAAACAAACTCRATAAAATCCCTAAAATCAAAAATAATACTTATTTCTAC		II			NA	NA	NA	NA	NA	NA	chr14:105553233-105554883	Island	AGACACAACTGGAATTCGTATCCAGGTTCCAGACACCGCCCGTCCTCGGGCAGAGGTTTG[CG]CAGAAACAAGCATCATTCCTGACCTTAGGGACCTCACCGAGCCTGCCTGCGGGCAGGGCA	CGCAGAAACAAGCATCATTCCTGACCTTAGGGACCTCACCGAGCCTGCCT			NA				TRUE	14:104624291-104625806	14:105552941-105554580	Unclassified							chr14:105553625-105554555	3		NA		NA	NA	TRUE	NA	1.54981	-1.53041	11.2387	2.6696e-20	5.28615e-19	35.1901
chr12	41083590	-	cg06898549	49764559	NA	TAAAAAACCACATTTCTCTTTAATTACTCAATTTCCTCATAATAAAATAC		II			NA	NA	NA	NA	NA	NA	chr12:41086522-41087102	N_Shelf	GCCTTTGTTTTTGAAGGACCACATTTCTCTTTGGTTACTCAATTTCCTCATGGTGAAATG[CG]ACTAATGATGACTCTCCTGCTTATTTTAGAACACAGAGGGAAATTGTATCTGAAAGTGAT	CGCATTTCACCATGAGGAAATTGAGTAACCAAAGAGAAATGTGGTCCTTC			NA				NA										chr12:41083480-41083675	3		NA		NA	NA	TRUE	NA	-3.3394	2.36436	-11.2386	2.67042e-20	5.28761e-19	35.1898
chr8	69646661	+	cg22454022	30744246	NA	AAATACAATCTAATAAAACAAATCCACCAAAATATTATTAATTTCCCCAC		II			NA	NA	NA	NA	NA	NA		OpenSea	CATTTCCTGACACCTGTATGTTCCTGTGGCCCCACCACTTGAGGCCAAGTCAGTGATCAA[CG]TGGGGAAATCAATAATACTTTGGTGGATTTGCCTCACTAGACTGCATTCCTGGGAGATGA	CGTGGGGAAATCAATAATACTTTGGTGGATTTGCCTCACTAGACTGCATT	C8orf34	NM_052958	Body				TRUE							C8orf34;C8orf34	ENST00000521406.1;ENST00000518515.1	3'UTR;5'UTR	chr8:69646525-69646895	3		NA		NA	NA	TRUE	NA	-2.85017	1.58507	-11.2386	2.67122e-20	5.28904e-19	35.1895
chr15	90728569	+	cg20575277	24666948	NA	TTCCCCCCAAAACCAAATCCCRAATTTAAAAATAAAAATAATACACTAAC		II			NA	NA	NA	NA	NA	NA	chr15:90727879-90728570	Island	GCAGGAGGCTGGGCCCGCGTTCCCATGGCCACCGGGGGCCTTTGAGCAGCGTTCACATCG[CG]CCAGTGCACCACCCCTACTCCTAAACCCGGGACCTGGTCCTGGGGGGAAGTCATTTGGAA	CGCCAGTGCACCACCCCTACTCCTAAACCCGGGACCTGGTCCTGGGGGGA	SEMA4B	NM_020210	5'UTR				NA	15:88528831-88529603	15:90727992-90728875	Promoter_Associated_Cell_type_specific	SEMA4B;SEMA4B	ENST00000379122.3;ENST00000332496.6	5'UTR;5'UTR	SEMA4B;SEMA4B;SEMA4B;SEMA4B;SEMA4B	ENST00000559322.1;ENST00000559300.1;ENST00000379122.3;ENST00000561085.1;ENST00000332496.6	5'UTR;5'UTR;5'UTR;5'UTR;5'UTR	chr15:90727180-90728890	3		NA		NA	NA	TRUE	NA	1.75587	-3.44868	11.2377	2.68454e-20	5.31437e-19	35.1846
chr21	43165833	+	cg25157095	89697491	48603130	CAACTTCCAAACAAAAATTTCCAAACCACTCCTCTTTACAAAATCCCCCA	CGACTTCCAAACAAAAATTTCCAAACCACTCCTCTTTACAAAATCCCCCG	I	C	Grn	NA	NA	NA	NA	NA	NA	chr21:43160916-43161948	S_Shelf	CACTTCTAATGGAGTTGGGTGCGGGATGGGCTCAGAAGAGAGGGAGAGTGGTCCGGGCGG[CG]GGGGACTCTGCAAAGAGGAGTGGTTTGGAAACTCCTGCCTGGAAGCCGAGGAGACAAAAG	CGGCTTCCAGGCAGGAGTTTCCAAACCACTCCTCTTTGCAGAGTCCCCCG	RIPK4	NM_020639	Body				NA	21:42038764-42039953	21:43165644-43166140	Unclassified_Cell_type_specific				TMPRSS3	ENST00000553129.1	3'UTR	chr21:43165465-43166015	3		NA		NA	NA	TRUE	NA	1.43235	1.80767	11.2375	2.68723e-20	5.3191e-19	35.1836
chr12	122230972	-	cg03302951	25617848	NA	CRACCTCCAAAAATAAAAAACCRACCAAAACCCTACCAAAACTACAAAAC		II			NA	NA	NA	NA	NA	NA	chr12:122230903-122232359	Island	GCGCCCCTGAGCGGCCTCCAGGAGTGAAGAGCCGGCCAAGGCCCTGCCAAGGCTGCAGGG[CG]GGGACACCCAGTGGGGGACGCCCGGGAGGGGAAACCCTTCGGGCGGGCGGACCCTCGGGC	CGCCCTGCAGCCTTGGCAGGGCCTTGGCCGGCTCTTCACTCCTGGAGGCC	RHOF	NM_019034	Body				NA		12:122230140-122231087	Promoter_Associated				RHOF;RP11-347I19.3;RHOF;RP11-347I19.3	ENST00000537265.1;ENST00000546227.1;ENST00000537171.1;ENST00000541657.1	3'UTR;3'UTR;3'UTR;3'UTR	chr12:122230580-122231115	3		NA		NA	NA	TRUE	NA	1.81375	-1.43456	11.2372	2.69091e-20	5.32622e-19	35.1822
chr2	237069779	+	cg22858394	49609948	NA	CTAAAAAACAAACAACACACTTTATCACTACAAACRACAAACTCTACTCC		II			NA	NA	NA	NA	NA	NA	chr2:237068071-237068834	S_Shore	TGGGTCCTCCCGCAGCTCCCAAATGCATGGGCCTGTCCCCCCACCCTCCCTCTGCCCCAG[CG]GAGCAGAGCCTGCCGCCTGCAGTGACAAAGTGTGCTGCCTGTCTCCCAGGCCCCTGTGCC	TGGGAGACAGGCAGCACACTTTGTCACTGCAGGCGGCAGGCTCTGCTCCG			NA				NA										chr2:237069725-237071295	3		NA		NA	NA	TRUE	NA	3.82091	-0.960819	11.2371	2.69288e-20	5.32997e-19	35.1815
chr17	78724127	+	cg17060157	25777880	NA	ACTACTAACAAACTTATATTATTTTAATCAACACCACTACCACTAACCAC		II			NA	NA	NA	NA	NA	NA	chr17:78720000-78720227	S_Shelf	AAGGGCCATTTCCTCCCACTTAAAGTTGTTTCCTTTTTAATCCTCTGCCAGCCATTCTTA[CG]TGGCCAGTGGTAGTGGTGCTGATTAAAATAACACAAGTCTGCCAGCAGTCCCAGACAGAC	CGTGGCCAGTGGTAGTGGTGCTGATTAAAATAACACAAGTCTGCCAGCAG	RPTOR	NM_001163034;NM_020761	Body				NA		17:78724112-78724231	Unclassified_Cell_type_specific	RPTOR	ENST00000575542.1	5'UTR	RPTOR;RPTOR;RPTOR;RPTOR	ENST00000572733.1;ENST00000574767.1;ENST00000575542.1;ENST00000577161.1	5'UTR;3'UTR;5'UTR;5'UTR	chr17:78724000-78724635	3		NA		NA	NA	TRUE	NA	-1.47303	1.99295	-11.237	2.69447e-20	5.33298e-19	35.1809
chr21	38075171	+	cg01065599	80788502	NA	TAATCTCTAAATTCTTTACCCCAACAATCCACTTACTTTAAAACAAAACC		II			NA	NA	NA	NA	NA	NA	chr21:38076762-38077685	N_Shore	ATCGCCTCGGGCTCTCAGCTGCAAGGTGAAAAATACCATGAGGAATTGATCTGCCAAGGG[CG]GTCTTGTCTCAAAGCAAGTGGATTGCTGGGGTAAAGAATCTAGAGACCAGCTTAGGACTC	GGTCTCTAGATTCTTTACCCCAGCAATCCACTTGCTTTGAGACAAGACCG	SIM2	NM_009586;NM_005069	Body			CDMR	NA				AP000697.6;SIM2	ENST00000430607.1;ENST00000460783.1	TSS1500;5'UTR	AP000697.6;SIM2;SIM2	ENST00000430607.1;ENST00000460783.1;ENST00000481185.1	TSS1500;5'UTR;5'UTR	chr21:38074525-38075655	3		NA		NA	NA	TRUE	NA	1.85618	-1.04637	11.237	2.69461e-20	5.33311e-19	35.1808
chr22	37960426	+	cg08511772	19692177	NA	ATAAAAATCCTATAATCAAAAATAACTTTTTCCAACTACCTCCTCCATAC		II			NA	NA	NA	NA	NA	NA	chr22:37962481-37962819	N_Shelf	TTTGACAAACTGTGATAAAGTCTTTTCCTGCGGGCCTTCTCAGAGACTTGAATATGCTCA[CG]CATGGAGGAGGCAGCTGGAAAAAGCCACTTTTGACCACAGGATCCTTATTCCAGGAAGCT	CGCATGGAGGAGGCAGCTGGAAAAAGCCACTTTTGACCACAGGATCCTTA	CDC42EP1	NM_152243	5'UTR				NA				CDC42EP1	ENST00000249014.4	5'UTR	CDC42EP1;CDC42EP1;CDC42EP1;CDC42EP1;CDC42EP1	ENST00000434728.1;ENST00000249014.4;ENST00000430687.1;ENST00000415670.1;ENST00000434728.1	1stExon;5'UTR;5'UTR;5'UTR;5'UTR	chr22:37959805-37960455	3		NA		NA	NA	TRUE	NA	-1.65402	1.62056	-11.2369	2.6956e-20	5.33466e-19	35.1804
chr11	47235900	-	cg19486271	76806173	NA	AATAAAACCCAACTTCTAACTTAAAAAAAACACTAACTCTCTACAAAACC		II			NA	NA	NA	NA	NA	NA	chr11:47236404-47236933	N_Shore	AGCTGACCGCTGGTAGAGCCCAGCTTCTAACTTAGGAAAGGCACTAGCTCTCTACAAAGC[CG]CCACTCCCCAACTACACCCTGTAGGGACCAGCCAATCCCAAAGCCCGAGCGGGCGTCATC	GTAGAGCCCAGCTTCTAACTTAGGAAAGGCACTAGCTCTCTACAAAGCCG	DDB2	NM_000107	TSS1500				NA		11:47235748-47237382	Promoter_Associated	DDB2	ENST00000378600.3	TSS1500	DDB2	ENST00000378603.3	TSS1500	chr11:47235560-47236090	3		NA		NA	TRUE	TRUE	NA	2.28913	-0.56794	11.2369	2.69563e-20	5.33466e-19	35.1804
chr12	4303167	-	cg26208507	45733166	NA	CCAAATCCTCCACRACCATCTAAAAATTAAAAACCATATACATCCCTACC		II			rs1861178	0.408712	NA	NA	NA	NA		OpenSea	TTACAGCTTCTCCAGGTCCTCCACGGCCATCTAAGGGTTAAGGACCATGTGCATCCCTAC[CG]CTACCATTCTCCGTCACTTCACATTTCCGGGCCCAAGACTCCTTTTGCAGCAGAGGTTAA	CGGTAGGGATGCACATGGTCCTTAACCCTTAGATGGCCGTGGAGGACCTG			NA				TRUE										chr12:4303060-4303495	3		NA		NA	NA	TRUE	NA	-2.63985	-1.75813	-11.2361	2.70821e-20	5.35897e-19	35.1758
chr19	15344186	+	cg21595709	37714180	NA	AAAACCACAACTAAATAAAATCAATACTACTAAATCTTTAAAACCAAACC		II			NA	NA	NA	NA	NA	NA	chr19:15344091-15344419	Island	GAGGCCCGGCCGACGGCCGCCGCCTGGTGCTACCCACCCAGGGGCGCGCGACCCTCCCTT[CG]GTCTGGCTCCAAAGACCTAGCAGCACTGACTTCACCCAGCTGTGGTTCCAACGGCGGGTC	CGGTCTGGCTCCAAAGACCTAGCAGCACTGACTTCACCCAGCTGTGGTTC	EPHX3	NM_024794;NM_001142886	TSS1500				NA	19:15204912-15205419	19:15343650-15344621	Unclassified	EPHX3;EPHX3	ENST00000221730.2;ENST00000435261.1	TSS1500;TSS1500	EPHX3;EPHX3	ENST00000221730.2;ENST00000435261.1	TSS1500;TSS1500	chr19:15343665-15344595	3		NA		NA	NA	TRUE	NA	1.87641	-2.13403	11.2353	2.71885e-20	5.37987e-19	35.1719
chr20	60746731	+	ch.20.1436892F	1747550	NA	TTTTCTACTTTACTTTTCTAATTAAAAATAACTTTCCTTTTTTAAAAACT		II			NA	NA	NA	NA	NA	NA	chr20:60744926-60745133	S_Shore	TCAATAAAGCTGTTATTTAAAAAAAATACTAGATTGCAGTTTTAAAATACTTAAATTTTA[CA]GCTTCTAAAAAAGGAAAGTTATTTCCAACCAGAAAAGTAAAGTAGAAAATGGATTCTTTG	CAGCTTCTAAAAAAGGAAAGTTATTTCCAACCAGAAAAGTAAAGTAGAAA	SS18L1	NM_198935	Body				NA										chr20:60746380-60746775	3		NA		NA	NA	TRUE	NA	-2.55093	-2.64032	-11.2353	2.71983e-20	5.38155e-19	35.1715
chr18	8662653	-	cg19605931	91806462	NA	AATTCACACCTTTATATAATATCRACRAACTCACACCTTCATATAATAAC		II			rs73942020	0.119635	NA	NA	NA	NA	chr18:8659443-8659672	S_Shelf	GAATAACAGCTAATTCACACCTTTATGTAATATCGGCGAACTCACACCTTCATGTGATAA[CG]GCTAACTCACACCTTCATGTGATAATAACAGCTAACTCACGCCTTTAGTTGTAGGTGTTA	ATTCACACCTTTATGTAATATCGGCGAACTCACACCTTCATGTGATAACG			NA				TRUE										chr18:8662320-8662675	3		NA		NA	NA	TRUE	NA	-2.0107	0.382089	-11.2353	2.71986e-20	5.38155e-19	35.1715
chr1	36273185	+	cg16019273	29803933	NA	AAAATAAACCCTAATAAATAATACATTCCCTCCCTAATCCCATAACAAAC		II			NA	NA	NA	NA	NA	NA	chr1:36273499-36274461	N_Shore	CCACCACGCCCGGCCAAGACCTTTCTCTTCTAAAGTGACTGGTGATTTGCTGACCAGAGG[CG]CTTGTCATGGGACCAGGGAGGGAATGCATCATTCATCAGGGTCCATTCCCGTGGTGCCTT	GAATGGACCCTGATGAATGATGCATTCCCTCCCTGGTCCCATGACAAGCG	EIF2C4	NM_017629	TSS1500				NA		1:36273093-36274920	Promoter_Associated	EIF2C4	ENST00000373210.3	TSS1500	EIF2C4	ENST00000373210.3	TSS1500	chr1:36273105-36274810	3		NA		NA	TRUE	TRUE	NA	1.26356	0.153707	11.2341	2.73741e-20	5.41613e-19	35.1651
chr14	103012188	+	cg11097968	9784302	NA	CCCRCACCAAAATCRAAAAACACCRTCTAAAAATTACAAAATAAAACAAC		II			NA	NA	NA	NA	NA	NA	chr14:103010784-103011625	S_Shore	ACTAGATCCCTCGGGCCTCTGTGCCTTCCCAGGGCTCTGCAAGCCGGGGAAGAAAAGAAT[CG]TTGCTTCATCCTGCAACTCCCAGACGGTGCTTCCCGACCCTGGTGCGGGTGGTGAGGAGG	CGTTGCTTCATCCTGCAACTCCCAGACGGTGCTTCCCGACCCTGGTGCGG			NA				TRUE	14:102081925-102082110			CTD-2555C10.3	ENST00000559946.1	5'UTR	CTD-2555C10.3	ENST00000559946.1	5'UTR	chr14:103011860-103012495	3		NA		NA	NA	TRUE	NA	1.54836	-0.669047	11.2339	2.73991e-20	5.42092e-19	35.1642
chr17	75777945	+	cg20998481	31684576	NA	AATATAAACAACTCRAAATACTCTCTAAAACCCCTACCAAACAAAAACTC		II			NA	NA	NA	NA	NA	NA		OpenSea	AGACCTTGGTGGTGGGTCCCGGTAGGAGGAGAGGACGCTTGCTCCCCACTTCTTGGAGAG[CG]AGCCTTTGCTTGGCAGGGGTCTCAGAGAGCACCCCGAGCTGCTCACACCCCCCGTTGCTC	GTGTGAGCAGCTCGGGGTGCTCTCTGAGACCCCTGCCAAGCAAAGGCTCG			NA				TRUE		17:75777809-75777965	Unclassified_Cell_type_specific							chr17:75777705-75779075	3		NA		NA	NA	TRUE	NA	1.42982	1.96752	11.2338	2.74099e-20	5.42291e-19	35.1638
chr17	16233044	+	cg06805925	76656477	NA	AAACCTCCTCAAATAAAAATTCCCCTTTTATATTATATCTAATTACTCTC		II			NA	NA	NA	NA	NA	NA		OpenSea	CAACCACTCCCCGCTTGGCTACTACTCAGCAGCCCTGACTCATTAAGAAAACACAAAAAT[CG]AGAGCAACCAGACACAATACAAAAGGGGAACCCTCACCTGAGGAGGCTCAGAAGGAGGGG	CGAGAGCAACCAGACACAATACAAAAGGGGAACCCTCACCTGAGGAGGCT			NA				TRUE				AC005971.3;AC005971.3	ENST00000431149.1;ENST00000414755.1	5'UTR;5'UTR	AC005971.3;AC005971.3	ENST00000431149.1;ENST00000414755.1	5'UTR;5'UTR	chr17:16232880-16233135	3		NA		NA	NA	TRUE	NA	-2.99141	1.43598	-11.2338	2.74109e-20	5.42296e-19	35.1637
chr17	56402238	-	cg13253847	36716991	NA	AAACAAACRCCCCTACTCTAACCTAAAAAACAAAACCCRAAAACCAAAAC		II			NA	NA	NA	NA	NA	NA	chr17:56401728-56402343	Island	CGGGGCCCCGGGAGCAGGCGCCCCTGCTCTGGCCTGGAGAGCAGGGCCCGGGGGCCAGGA[CG]GCGGGAGCGGGAGCGTCTCCCGCTGGTTGCGCAGCGCGATCTGCCTCTGCAGCCGCAGCA	AGCAGGCGCCCCTGCTCTGGCCTGGAGAGCAGGGCCCGGGGGCCAGGACG	BZRAP1	NM_004758;NM_024418	Body				TRUE	17:53756737-53757342									chr17:56401745-56402535	3		NA		NA	NA	TRUE	NA	1.84653	-2.18187	11.2337	2.74309e-20	5.42676e-19	35.163
chr1	92352293	-	cg08848903	66745981	90614874	CTTTTTCCCAACCTCCAATCCCACTTATTATCACACTCTAATAATAAACA	CTTTTTCCCAACCTCCGATCCCGCTTATTATCACGCTCTAATAATAAACG	I	C	Grn	NA	NA	NA	NA	NA	NA	chr1:92350913-92352085	S_Shore	TCTGTCCCTGTGCTTTTTCCCAACCTCCGGTCCCGCTTGTTGTCACGCTCTGATGGTGGG[CG]CCGGCGGAGTCTTGCCTCTTCCCCTCCAGCAGCTGAGACTGCATTACCCAGCCGTTCCCC	CTTTTTCCCAACCTCCGGTCCCGCTTGTTGTCACGCTCTGATGGTGGGCG	TGFBR3	NM_003243	TSS1500				NA	1:92124848-92125070			TGFBR3;TGFBR3;TGFBR3	ENST00000465892.2;ENST00000212355.4;ENST00000370399.2	TSS1500;TSS1500;5'UTR	TGFBR3;TGFBR3;TGFBR3;TGFBR3;TGFBR3;TGFBR3	ENST00000532540.1;ENST00000465892.2;ENST00000417833.2;ENST00000533370.1;ENST00000212355.4;ENST00000370399.2	TSS1500;TSS1500;TSS1500;TSS1500;TSS1500;5'UTR	chr1:92352165-92352795	3		NA		NA	NA	TRUE	NA	2.35554	-4.02186	11.233	2.75292e-20	5.44558e-19	35.1595
chr11	130386122	+	cg25879062	4778976	NA	AAAAACTCTTCTACTTTTCTCCCCATTCTAACTCCAAATCTTAATTTTAC		II			NA	NA	NA	NA	NA	NA		OpenSea	GGATTCCCTCAACTCCCCCAGCTCCTAGCACCCACCTCTGTCACACCAGGGGCCACCAGG[CG]CAAAATCAAGACCTGGAGCCAGAATGGGGAGAAAAGCAGAAGAGCTTCCCCTGTTCAGCT	GAAGCTCTTCTGCTTTTCTCCCCATTCTGGCTCCAGGTCTTGATTTTGCG			NA				TRUE										chr11:130386005-130386475	3		NA		NA	NA	TRUE	NA	1.60838	3.13095	11.233	2.75316e-20	5.44591e-19	35.1594
chr14	99502466	+	cg18091385	51802280	NA	AAACRAACTTAACRTCTAACTATCCCCTCTAAAATATCTAAACTACAACC		II			NA	NA	NA	NA	NA	NA		OpenSea	GGCCACGACCTGCCAGGCCCGCTAAGCCCCTCCCGCCTGTTTCTCATTTAGAGCAAGCCC[CG]GCTGCAGCCCAGACATTCCAGAGGGGACAGTCAGACGCCAAGCCCGCCCATGGCTTGGGA	GGCGGGCTTGGCGTCTGACTGTCCCCTCTGGAATGTCTGGGCTGCAGCCG			NA				TRUE										chr14:99502360-99502955	3		NA		NA	NA	TRUE	NA	-2.59162	-2.42034	-11.2327	2.75822e-20	5.45561e-19	35.1575
chr19	12445173	-	cg26924223	87735338	NA	ACTTAAACTAATACAAATAAACAACCTACTACCCTCATACTTCAACAAAC		II			NA	NA	NA	NA	NA	NA	chr19:12444032-12444548	S_Shore	AAAAAGCAAAAACTTGAACTAGTGCAGATAAGCAGCCTGCTGCCCTCATACTTCAGCAAA[CG]TCCCATTCAGGAGGCTAAACATATGCCCAAACTTGGCAGCCACTCTTAACTGTTGAAATG	CTTGAACTAGTGCAGATAAGCAGCCTGCTGCCCTCATACTTCAGCAAACG	ZNF563	NM_145276	TSS1500				NA				ZNF563;ZNF563	ENST00000293725.5;ENST00000318168.6	TSS1500;TSS1500	ZNF563;ZNF563	ENST00000293725.5;ENST00000318168.6	TSS1500;TSS1500		NA		NA		NA	NA	TRUE	NA	0.983146	0.48603	11.2322	2.76634e-20	5.47105e-19	35.1546
chr6	31670316	+	cg06347181	72722526	NA	TTCCTTTTTATCAATTATCTCATTATATTACTATCTCCTACAAACTACCC		II			NA	NA	NA	NA	NA	NA	chr6:31670594-31671274	N_Shore	GAAGGAAAGAAAAGCATCAGAAATAAGAGTAGTTGACTAAGAAGAGAATGTGGGTAGGAG[CG]GGCAGTTTGTAGGAGACAGTAACACAATGAGACAACTGATAAAAAGGAAGAGAATATTTA	CGGGCAGTTTGTAGGAGACAGTAACACAATGAGACAACTGATAAAAAGGA	BAT5	NM_021160	Body			RDMR	NA				LY6G6E;ABHD16A;ABHD16A	ENST00000461287.1;ENST00000375842.4;ENST00000538874.1	3'UTR;5'UTR;5'UTR	LY6G6E;ABHD16A;ABHD16A	ENST00000461287.1;ENST00000375842.4;ENST00000538874.1	3'UTR;5'UTR;5'UTR	chr6:31669805-31670975	3		NA		NA	NA	TRUE	NA	-1.7543	-2.5991	-11.2321	2.76648e-20	5.47117e-19	35.1545
chr3	194930312	+	cg03170670	1799430	NA	CRTCCCACTACCTAAACTTACTAAACTCTCCRTTCTAACTTAAAAACCTC		II			rs77952619	0.04849	NA	NA	NA	NA		OpenSea	CCCCACCGAAGCCGCACACTTGGGCCCTCCTGACAGGCAGAGCCGGTGACAGGGCTCGGG[CG]AGGCCTTCAAGCCAGAACGGAGAGCTCAGCAAGCCCAGGCAGTGGGACGGCAGAGTGTGG	GTCCCACTGCCTGGGCTTGCTGAGCTCTCCGTTCTGGCTTGAAGGCCTCG	C3orf21	NM_152531	Body				TRUE	3:196411354-196411705						XXYLT1;XXYLT1;XXYLT1;XXYLT1;XXYLT1	ENST00000476897.1;ENST00000491138.1;ENST00000491138.1;ENST00000476897.1;ENST00000494175.1	1stExon;1stExon;3'UTR;3'UTR;3'UTR	chr3:194930225-194931815	3		NA		NA	NA	TRUE	NA	1.35932	2.68528	11.2321	2.76767e-20	5.47338e-19	35.1541
chr1	218759118	+	cg14091840	86763462	NA	TAAACTAACCAAAAATCCCAAAAAAACCCTCAATCTCTACCRAAATAACC		II			NA	NA	NA	NA	NA	NA		OpenSea	GGTCATTCACTATACATTTCAGCCACAAAATCCTCAGATTCTGACTGAGCCCCAACTAAA[CG]GCTACCTCGGCAGAGACTGAGGGTCCCTTTGGGATTTCTGGTTAGTTTATAATCAATTAA	CGGCTACCTCGGCAGAGACTGAGGGTCCCTTTGGGATTTCTGGTTAGTTT			NA				TRUE										chr1:218758900-218759190	3		NA		NA	NA	TRUE	NA	-2.34359	1.93164	-11.232	2.76904e-20	5.47594e-19	35.1536
chr11	60776399	-	cg08354187	76729865	NA	TACCAACACTCACCATAAACCTACTAAACRCCAAACCTAAAATTAATACC		II			NA	NA	NA	NA	NA	NA	chr11:60775036-60776307	S_Shore	AGCCCGGTCACTACCAACACTCACCATAGGCCTACTGGGCGCCAAGCCTGGAGTTAGTGC[CG]GAGAGGTGGTCCCTGCCCTTGAGATGTCACAGTTCAGGAGGGGAGATGAGACTGAGACAA	CGGCACTAACTCCAGGCTTGGCGCCCAGTAGGCCTATGGTGAGTGTTGGT	CD6	NM_006725	Body				NA		11:60776159-60776442	Unclassified_Cell_type_specific	CD6	ENST00000545105.1	5'UTR	CD6;CD6	ENST00000541964.1;ENST00000545105.1	5'UTR;5'UTR		NA	chr11:60773615-60780628	6		NA	NA	TRUE	NA	1.44579	2.0811	11.2314	2.77833e-20	5.494e-19	35.1503
chr20	2637292	+	cg11356451	1683485	NA	CTTCACTCAAACCCAAAATCTCAACACTCACTAAATAAACTACTATTAAC		II			NA	NA	NA	NA	NA	NA	chr20:2632678-2633690	S_Shelf	GCTGGGTGGCTGGGTGGGGAGGCTTGCAACCATAGCTTCCACAATGATGGCAATATTTTT[CG]TCAACAGCAGTTCACCTAGTGAGTGTTGAGACTCTGGGTCTGAGTGAAGCTGAGGGTAGA	CGTCAACAGCAGTTCACCTAGTGAGTGTTGAGACTCTGGGTCTGAGTGAA	NOP56	NR_002738;NM_006392;NR_027700;NR_002739	Body				NA				SNORD57;SNORD56;NOP56	ENST00000448188.1;ENST00000384067.1;ENST00000492135.1	TSS1500;5'UTR;5'UTR	SNORD57;NOP56;SNORD56;NOP56;NOP56;NOP56;NOP56;NOP56;NOP56;NOP56	ENST00000448188.1;ENST00000467857.1;ENST00000384067.1;ENST00000462630.1;ENST00000492135.1;ENST00000466447.1;ENST00000480447.1;ENST00000490753.1;ENST00000471023.1;ENST00000462630.1	TSS1500;TSS1500;5'UTR;1stExon;5'UTR;5'UTR;5'UTR;5'UTR;5'UTR;5'UTR	chr20:2637040-2637570	3		NA		NA	NA	TRUE	NA	1.20412	2.07942	11.2313	2.77948e-20	5.49611e-19	35.1499
chr2	172543834	-	cg21756465	78686242	NA	CACTATAAACACRAATCAACAAACRAAAATACTTTATACAAAAACTTCTC		II			NA	NA	NA	NA	NA	NA	chr2:172543901-172544690	N_Shore	AACACATACTACACTGTGGGCACGGATCAACAGACGAGAATACTTTATACAGAAGCTTCT[CG]ACGGAAGAAGGCCTTGGAGTGGGAAATCTAAAGGAGGGGACACACTACATGTCCCAGCAC	ACTGTGGGCACGGATCAACAGACGAGAATACTTTATACAGAAGCTTCTCG	DYNC1I2	NM_001378	TSS1500				NA		2:172543589-172544999	Promoter_Associated	DYNC1I2;DYNC1I2;DYNC1I2;DYNC1I2;DYNC1I2;DYNC1I2;DYNC1I2;DYNC1I2;DYNC1I2;DYNC1I2	ENST00000409197.1;ENST00000409317.1;ENST00000409773.1;ENST00000409453.1;ENST00000358002.6;ENST00000340296.4;ENST00000534253.2;ENST00000397119.3;ENST00000410079.3;ENST00000508530.1	TSS1500;TSS1500;TSS1500;TSS1500;TSS1500;TSS200;TSS200;TSS200;TSS200;TSS200	DYNC1I2;DYNC1I2;DYNC1I2;DYNC1I2;DYNC1I2;DYNC1I2;DYNC1I2;DYNC1I2;DYNC1I2;DYNC1I2;DYNC1I2;DYNC1I2;DYNC1I2;DYNC1I2;DYNC1I2;DYNC1I2;DYNC1I2;DYNC1I2	ENST00000409197.1;ENST00000456808.1;ENST00000409317.1;ENST00000409773.1;ENST00000411953.1;ENST00000409453.1;ENST00000445378.1;ENST00000435234.1;ENST00000443458.1;ENST00000412370.1;ENST00000423910.1;ENST00000430778.1;ENST00000452242.1;ENST00000534253.2;ENST00000397119.3;ENST00000410079.3;ENST00000471482.1;ENST00000508530.1	TSS1500;TSS1500;TSS1500;TSS1500;TSS1500;TSS1500;TSS1500;TSS1500;TSS1500;TSS1500;TSS1500;TSS1500;TSS200;TSS200;TSS200;TSS200;TSS200;TSS200	chr2:172543825-172544070	3		NA		NA	NA	TRUE	NA	-2.62251	-2.82716	-11.2312	2.78012e-20	5.49723e-19	35.1496
chr12	52262090	+	cg11547667	15781970	NA	CRTACTACCCAAAACCCAAAAAACCTCACCTTATAACACAAAAAATACCC		II			NA	NA	NA	NA	NA	NA	chr12:52262627-52263215	N_Shore	TGGCCTCTGAGACAAACACAGGTTTGTCGGAGTCAGCAAGGCTACAAGAGAGGGAGGCAG[CG]GGCACCTTCTGTGCCACAAGGTGAGGTTTTCTGGGTCCTGGGCAGCACGGCTGTCTGTGT	CGGGCACCTTCTGTGCCACAAGGTGAGGTTTTCTGGGTCCTGGGCAGCAC			NA				NA										chr12:52262060-52263950	3		NA		NA	NA	TRUE	NA	1.39714	2.98826	11.2311	2.78281e-20	5.50238e-19	35.1487
chr7	138719784	+	cg05576245	2681977	40625298	ATACTTCACAACCCCAAATTTTCCTTAATTATCTCTAACCACACACCCCA	ATACTTCACAACCCCGAATTTTCCTTAATTATCTCTAACCACACACCCCG	I	C	Grn	NA	NA	NA	NA	NA	NA	chr7:138720044-138721019	N_Shore	CAGCTGCCACAGTCCACCAACGTTAAAAAGAAAGCGCCCCTATCCCCAGCACCGCTTTGG[CG]GGGTGTGTGGCTAGAGACAACCAAGGAAAATTCGGGGCTGTGAAGCACAGCCTGGGGTCA	CGGGGTGTGTGGCTAGAGACAACCAAGGAAAATTCGGGGCTGTGAAGCAC	ZC3HAV1L	NM_080660	Body			RDMR	NA		7:138719747-138721106	Promoter_Associated							chr7:138719465-138721270	3		NA		NA	NA	TRUE	NA	2.48964	0.596722	11.2302	2.79515e-20	5.52647e-19	35.1443
chr18	24765643	-	cg26807767	7677220	NA	ACRCTAAAATCTTCTCCTAACTTTTCTAAAAACCCAATTCTAAAAAACAC		II			NA	NA	NA	NA	NA	NA	chr18:24764951-24765507	S_Shore	TCCTCTCCCCTGCGCTGGGGTCTTCTCCTAGCTTTTCTAGAAACCCAGTTCTGAGGAACA[CG]TCCATAGGTTAGAAGGCTGTCGCAAACGTTAACTCCAAAGTCAAAATGTGTTTTGCTTTA	CGCTGGGGTCTTCTCCTAGCTTTTCTAGAAACCCAGTTCTGAGGAACACG	CHST9	NM_031422	TSS1500				NA				CHST9	ENST00000284224.7	TSS1500	CHST9	ENST00000284224.7	TSS1500	chr18:24765125-24765735	3		NA		NA	NA	TRUE	NA	1.63004	-1.92714	11.2289	2.81619e-20	5.56681e-19	35.1368
chr15	90319584	+	cg21005853	1808867	67643245	ATAATCATAACCAAAAAAACTCTACAAAAAAAACAACTAAACCATAACCA	ATAATCGTAACCGAAAAAACTCTACGAAAAAAACGACTAAACCATAACCG	I	A	Red	NA	NA	NA	NA	NA	NA	chr15:90319583-90320476	Island	TGGTCAACATAAAAGCTCAGGCCTGGAGGTGGCCAACCCAGCCTCCCAGAGCCTGCAGCC[CG]GCCATGGCCCAGTCGCCTCCTCCGCAGAGCCTCCTCGGCCACGACCACTGGATCTTCGCC	GTGGTCGTGGCCGAGGAGGCTCTGCGGAGGAGGCGACTGGGCCATGGCCG	MESP2	NM_001039958	TSS1500				TRUE		15:90319440-90320462	Unclassified	MESP2;MESP2	ENST00000341735.3;ENST00000558723.1	TSS200;5'UTR	MESP2;MESP2	ENST00000341735.3;ENST00000558723.1	TSS200;5'UTR	chr15:90319545-90319695	3		NA		NA	NA	TRUE	NA	-3.29766	0.131739	-11.2287	2.81875e-20	5.57173e-19	35.1359
chr5	108820864	-	cg17395555	83665576	NA	CTCCAAAAACATACTAAACTCTACCTAACTCAAAACCAAATTTAAATAAC		II			rs11748201	0.251325	NA	NA	NA	NA		OpenSea	CCCCCCATTGCCTCCAGGAACATGCTAAGCTCTGCCTGGCTCAAAGCCAAGTTTGGATGG[CG]TCCACGAGGCCACTGAGCAAGCGGCTTTGAAAGATCATGCTGTCGCACTGGCAGTCAGGA	CGCCATCCAAACTTGGCTTTGAGCCAGGCAGAGCTTAGCATGTTCCTGGA			NA				TRUE										chr5:108820700-108821095	3		NA		NA	NA	TRUE	NA	-3.91093	2.15116	-11.2276	2.83505e-20	5.60348e-19	35.1301
chr17	6927329	+	cg00641210	32769145	NA	CTTTAAAAACTAAAAAACCAAAAAAAACATACRCAACTTCAAAAAACCCC		II			rs312461	0.035806	NA	NA	NA	NA	chr17:6925400-6927527	Island	GCGGAGCGTCCCAGAATTGGGGGCGGGGTGATAGTGAGGAGGCGGGACTTTTTCAGGGGG[CG]GGGCTTCCTGAAGCTGCGCATGTCTCCCTTGGTTCCCCAGCCCCCAAAGGACTTATCTGC	TTTGGGGGCTGGGGAACCAAGGGAGACATGCGCAGCTTCAGGAAGCCCCG	BCL6B	NM_181844	Body				NA	17:6866000-6868289	17:6926659-6927484	Unclassified	BCL6B	ENST00000572216.1	5'UTR	BCL6B	ENST00000572216.1	5'UTR	chr17:6926985-6927375	3		NA		NA	NA	TRUE	NA	1.65071	-1.9226	11.2274	2.83893e-20	5.61083e-19	35.1287
chr15	70767570	-	cg16973527	10808155	NA	TAACACAACCTCCATATAATTCATCAACTATTTCCTTAATAATAAATTAC		II			NA	NA	NA	NA	NA	NA		OpenSea	GAGTGGTGTGTTGGCACAGCCTCCATGTAGTTCATCAGCTATTTCCTTGATAGTGGGTTG[CG]TTTTACCACCAAGCCAACTGACTGACTCATGAGTCAGGGACTTAAAAAATAAATAAATAA	CGCAACCCACTATCAAGGAAATAGCTGATGAACTACATGGAGGCTGTGCC			NA		chr15:70767457-70767457	RDMR	TRUE		15:70767432-70767998	Unclassified_Cell_type_specific							chr15:70766725-70767975	3		NA		NA	NA	TRUE	NA	-3.59937	2.72011	-11.2267	2.84905e-20	5.63003e-19	35.1252
chr14	21562632	-	cg04774469	41720113	NA	AAACCTACAATATAATAAAACATCTAAACCCCTTTATCCAAAACTATTCC		II			NA	NA	NA	NA	NA	NA	chr14:21558547-21561443	S_Shore	TTCAAACCTTGGAGCCTGCAGTATGATGGGGCATCTGAGCCCCTTTGTCCAGGGCTGTTC[CG]AGGCAGGCTTTCCTCCTCTCTGCAGGGGAGAGGCTCCCTCACACAAGAGGAGGATTACAC	CGGAACAGCCCTGGACAAAGGGGCTCAGATGCCCCATCATACTGCAGGCT	ZNF219	NM_001102454;NM_016423;NM_001101672	5'UTR				NA				ZNF219;ZNF219;ZNF219;ZNF219	ENST00000360947.3;ENST00000421093.2;ENST00000451119.2;ENST00000556101.1	5'UTR;5'UTR;5'UTR;TSS200	ZNF219;ZNF219;ZNF219;ZNF219;ZNF219;ZNF219;ZNF219;ZNF219;ZNF219;ZNF219;ZNF219;ZNF219;ZNF219	ENST00000555270.1;ENST00000360947.3;ENST00000556174.1;ENST00000421093.2;ENST00000555697.1;ENST00000451119.2;ENST00000553296.1;ENST00000554923.1;ENST00000554923.1;ENST00000555270.1;ENST00000556101.1;ENST00000556944.1;ENST00000553980.1	5'UTR;5'UTR;5'UTR;5'UTR;5'UTR;5'UTR;TSS1500;1stExon;5'UTR;1stExon;TSS200;3'UTR;5'UTR	chr14:21562540-21563015	3		NA		NA	NA	TRUE	NA	2.01628	-4.34044	11.2266	2.85177e-20	5.63525e-19	35.1242
chr16	8943436	+	cg02435083	16702935	NA	ACACAACAACAACCCTCCATCTCCRATTAAAACAAATTTAAATAAAACTC		II			rs17651708	0.029176	NA	NA	NA	NA		OpenSea	GGGTCAGGATCTGCCATTCTTTACAAGTTTCCTTAACGTATTGCGTCAAAGCGAGACAAC[CG]AGTCTTACTCAAACTTGTTTTAACCGGAGATGGAGGGTTGCTGCTGTGTCACCGCCTGCA	CACAGCAGCAACCCTCCATCTCCGGTTAAAACAAGTTTGAGTAAGACTCG			NA				TRUE				RP11-77H9.2;RP11-152P23.2;RP11-77H9.2	ENST00000565934.1;ENST00000567942.1;ENST00000565934.1	1stExon;TSS1500;5'UTR	RP11-77H9.2;RP11-152P23.2;RP11-77H9.2	ENST00000565934.1;ENST00000567942.1;ENST00000565934.1	1stExon;TSS1500;5'UTR	chr16:8942740-8943535	3		NA		NA	NA	TRUE	NA	-2.66887	2.38787	-11.2262	2.85684e-20	5.64464e-19	35.1225
chr16	89382370	+	cg08284993	45715859	NA	AATAAACAAAATCCCCTCAATATATTCCTAATTACCRATTACTCTAAACC		II			NA	NA	NA	NA	NA	NA		OpenSea	AGCACAGCAGCACAGGAAGCAGCAAGAGGCCTCACAGGTAGTGACCTGGGGACCAGAAGG[CG]GCCCAGAGCAACCGGCAACCAGGAACACACTGAGGGGACCCTGCCCACCAGGGACCACCG	CGGCCCAGAGCAACCGGCAACCAGGAACACACTGAGGGGACCCTGCCCAC	ANKRD11	NM_013275	Body				TRUE		16:89382000-89383708	Promoter_Associated_Cell_type_specific	ANKRD11	ENST00000567736.1	3'UTR	ANKRD11;ANKRD11;ANKRD11;ANKRD11	ENST00000567736.1;ENST00000567699.1;ENST00000562816.1;ENST00000566858.1	3'UTR;3'UTR;3'UTR;3'UTR	chr16:89382125-89383055	3		NA		NA	NA	TRUE	NA	-2.14475	3.05639	-11.2257	2.86538e-20	5.66086e-19	35.1195
chr3	142681996	+	cg15593298	88710119	71781827	TACACTAAAACAAAATACCCAACAACTTCATAAAATACTTCATCCTATCA	TACGCTAAAACGAAATACCCGACGACTTCGTAAAATACTTCATCCTATCG	I	A	Red	NA	NA	NA	NA	NA	NA	chr3:142681137-142683268	Island	GGTAGGCTTCAGCACCGAGGCTAGGCACTCCTGGGCCGTGCACGGCAGACGCCGGTAGCC[CG]ACAGGATGAAGCACTCCACGAAGTCGTCGGGCACCTCGTCCCAGCGCAGCAGCGGCTTGG	TGCGCTGGGACGAGGTGCCCGACGACTTCGTGGAGTGCTTCATCCTGTCG	PAQR9	NM_198504	1stExon			DMR	NA	3:144163842-144165021			PAQR9;RP11-372E1.6;RP11-372E1.6;RP11-372E1.6	ENST00000340634.3;ENST00000497652.1;ENST00000478823.1;ENST00000493825.1	1stExon;TSS1500;TSS1500;TSS1500	PAQR9;PAQR9;RP11-372E1.6;RP11-372E1.6;PAQR9;RP11-372E1.6	ENST00000340634.3;ENST00000498470.1;ENST00000497652.1;ENST00000478823.1;ENST00000492509.1;ENST00000493825.1	1stExon;TSS1500;TSS1500;TSS1500;TSS1500;TSS1500	chr3:142681700-142682095	3		NA		NA	NA	TRUE	NA	3.23748	-3.07557	11.2248	2.87853e-20	5.68652e-19	35.1149
chr19	10380218	+	cg08578823	48749898	NA	CCACAATAATACCRTTCTTTTCTCAACATATAACTCAATATTTTTTAAAC		II			NA	NA	NA	NA	NA	NA	chr19:10380287-10381965	N_Shore	GTCTGACTCTGTTCATTCCTGTGTCCCCAGTACCTGGAAGGACGCCAAGCACACAGTAGG[CG]CTTAAAAAACATTGAGCCACATGTTGAGAAAAGAACGGCACCATTGTGGCTGCAAGTGGG	CACAATGGTGCCGTTCTTTTCTCAACATGTGGCTCAATGTTTTTTAAGCG	ICAM1	NM_000201	TSS1500				NA		19:10380116-10382157	Promoter_Associated	ICAM1	ENST00000264832.2	TSS1500	ICAM1	ENST00000264832.2	TSS1500	chr19:10380180-10380455	3		NA		NA	NA	TRUE	NA	-1.50761	-2.50478	-11.2247	2.88113e-20	5.69117e-19	35.114
chr17	37385773	-	cg02184226	16659591	NA	CATTACTCTTAATACTAACAACTCCCACTACAATAAATCAAAAACRAAAC		II			rs60355711	0.020586	NA	NA	NA	NA	chr17:37380953-37382363	S_Shelf	TAAGTCTGAGTCATTGCTCTTAGTACTGACAACTCCCACTGCAGTGGATCAGAGACGAGG[CG]GAAGCAGCCTGGCCAGCCTCTCCTGGGAAGGAAGGAGCATTGCCCCATCTCAGATTCGGA	CGCCTCGTCTCTGATCCACTGCAGTGGGAGTTGTCAGTACTAAGAGCAAT			NA				NA										chr17:37385580-37385895	3		NA		NA	NA	TRUE	NA	-2.64183	2.36812	-11.2244	2.88572e-20	5.70008e-19	35.1124
chr6	30042137	-	cg23752348	86603235	NA	ACCCAAAACCAACTTAACTACTAAAAAAAAACCAATCAAAAATCCCAAAC		II			NA	NA	NA	NA	NA	NA	chr6:30042918-30043500	N_Shore	GCAGAAGCAAGACCCAAGACCAGCTTGGCTGCTGGGAAGAAGCCAGTCAGGAGTCCCAGA[CG]CCCAGGGGTCGGTCGGGCAAGGGAATGGGCTGGTTAGTGGCCAAGGAGCCGGGGCCCAGG	CCCAAGACCAGCTTGGCTGCTGGGAAGAAGCCAGTCAGGAGTCCCAGACG	RNF39	NM_170769;NM_025236	Body				TRUE		6:30041975-30042145	Unclassified_Cell_type_specific							chr6:30042045-30043295	3		NA		NA	NA	TRUE	NA	1.67544	-3.13605	11.2231	2.90546e-20	5.73778e-19	35.1056
chr6	30181600	-	cg03368643	21632189	NA	CTAACCTTATACTAAATCAAAATCCRAAAACRCTTTAAAACRAAAATAAC		II			NA	NA	NA	NA	NA	NA	chr6:30180933-30182187	Island	ACTGCCCAACTCTGGCCTTATGCTGGATCAGGGTCCGAGGGCGCTTTGAGGCGAAGGTGG[CG]CTCGCCAGGTGCTCAACATCAAATACGAAGTCCCCGCCCCTAACGTGGCCTAAATTTGCT	CGCCACCTTCGCCTCAAAGCGCCCTCGGACCCTGATCCAGCATAAGGCCA	TRIM26	NM_003449	TSS1500				NA	6:30288913-30289616			TRIM26;TRIM26;TRIM26	ENST00000487829.1;ENST00000454678.2;ENST00000453195.1	TSS1500;TSS1500;TSS1500	TRIM26;TRIM26;TRIM26;TRIM26;TRIM26	ENST00000487829.1;ENST00000454678.2;ENST00000418026.1;ENST00000416596.1;ENST00000453195.1	TSS1500;TSS1500;TSS1500;TSS1500;TSS1500	chr6:30181485-30181675	3		NA		NA	NA	TRUE	NA	2.11585	-1.37479	11.2217	2.92741e-20	5.78031e-19	35.0981
chr9	114364066	-	cg13929323	42691940	NA	ACATATTTACTCACTTATCCTTAAATTAAAAATACAAATAAAATTAAACC		II			NA	NA	NA	NA	NA	NA	chr9:114361410-114361760	S_Shelf	CAGAGTGGCTCACATATTTACTCACTTGTCCTTAAATTGAAGATACAGATAAGATTGGGC[CG]CACCAGGTCAAACAAAATCTGTTTCCCAAACTTGATGACTCAGTCAGTCTCAAAGGCTGC	CGGCCCAATCTTATCTGTATCTTCAATTTAAGGACAAGTGAGTAAATATG			NA		chr9:114364049-114364049		NA										chr9:114363980-114364255	3		NA		NA	NA	TRUE	NA	-3.7989	1.4607	-11.2211	2.93695e-20	5.79867e-19	35.0949
chr2	54087184	+	cg19878627	55647157	82721531	AACTCTAAACCCCAAAAAACAAACAACAAAAACACAAAAAATACAAAACA	AACTCTAAACCCCAAAAAACAAACGACGAAAACGCGAAAAATACGAAACG	I	C	Grn	NA	NA	NA	NA	NA	NA	chr2:54086776-54087266	Island	CACGGAGACGCCGAGGGCACCGCCCCCTCCGCCGGACACCCGGGCCTGGCGTCCCGCCTG[CG]CCCCGCACCCTCCGCGCCTCCGTCGCCTGCCTCCTGGGGCCCAGAGCCCGGCCACTCCCG	CGCCCCGCACCCTCCGCGCCTCCGTCGCCTGCCTCCTGGGGCCCAGAGCC	GPR75	NM_001164165;NM_006794	TSS1500	high-CpG:53940607-53940837			TRUE	2:53940281-53940994			ASB3;ASB3;GPR75;ASB3	ENST00000406625.2;ENST00000406625.2;ENST00000394705.2;ENST00000352846.3	1stExon;5'UTR;TSS200;TSS200	ASB3;ASB3;ASB3;GPR75;ASB3;ASB3	ENST00000406625.2;ENST00000406625.2;ENST00000459916.1;ENST00000394705.2;ENST00000498475.2;ENST00000352846.3	1stExon;5'UTR;TSS200;TSS200;TSS200;TSS200	chr2:54086540-54087535	3		NA		NA	NA	TRUE	NA	4.92243	-0.39978	11.2211	2.9381e-20	5.80078e-19	35.0945
chr3	107241417	-	cg04747445	71779233	NA	TAATAAAAACCTTTCTTAACCACTTATTAACCRAATCAAACTATAAAATC		II			NA	NA	NA	NA	NA	NA	chr3:107241845-107242731	N_Shore	GAAATCCAAGGTGATAAAAGCCTTTCTTGGCCACTTGTTAGCCGGGTCAGGCTGTAAAAT[CG]TAACACAATGCAGGCCTCTTCCATGGGGCACCAAAAGGCAGCGATGAAAAACCCCCCTCA	GATAAAAGCCTTTCTTGGCCACTTGTTAGCCGGGTCAGGCTGTAAAATCG	BBX	NM_001142568;NM_020235	TSS1500				NA				BBX;BBX;BBX;BBX	ENST00000325767.5;ENST00000402543.1;ENST00000325805.8;ENST00000416476.2	TSS1500;TSS1500;TSS1500;TSS1500	BBX;BBX;BBX;BBX;BBX;BBX;BBX;BBX	ENST00000325767.5;ENST00000402543.1;ENST00000325805.8;ENST00000474137.1;ENST00000485939.1;ENST00000427402.1;ENST00000416476.2;ENST00000454540.1	TSS1500;TSS1500;TSS1500;TSS1500;TSS1500;TSS1500;TSS1500;TSS1500	chr3:107241320-107241615	3		NA		NA	NA	TRUE	NA	-1.92406	-3.84603	-11.2208	2.94266e-20	5.80945e-19	35.0929
chr2	198541655	-	cg00826638	64656856	NA	ATCACCCAAACTAATTTTAAAATCCTCAACTAAAATAATCCTTCTAAATC		II			NA	NA	NA	NA	NA	NA		OpenSea	GGTCTCACTATGTCACCCAGGCTGGTTTTGAAATCCTCAGCTAAAGTGATCCTTCTGGAT[CG]GCTTCCCAAAGTACTGGGATTACAGGTGTGAGTCACTGCACCAGGGCCATTCAGTCTTAT	TCACCCAGGCTGGTTTTGAAATCCTCAGCTAAAGTGATCCTTCTGGATCG	RFTN2	NM_144629	TSS1500				NA				RFTN2	ENST00000295049.3	TSS1500	RFTN2;RFTN2	ENST00000295049.3;ENST00000429081.1	TSS1500;TSS1500	chr2:198541560-198541770	3		NA		NA	NA	TRUE	NA	-2.09512	2.80696	-11.2204	2.94857e-20	5.82078e-19	35.0909
chr5	179344619	+	cg08299521	96690327	NA	CTATACTAAAAAAAATCCCTACTAAATCRAAACCCTAACAAAAAATAACC		II			NA	NA	NA	NA	NA	NA		OpenSea	AGGGAAGCGCTGCCCATGTGGCGACGTGTGTCTTCACAATGCTCACCGGACAAGCAGCCC[CG]GCCACTTCCTGCCAGGGTCCCGACTTAGCAGGGATTTCCCCCAGCATAGCAGCTAGTAAA	TATGCTGGGGGAAATCCCTGCTAAGTCGGGACCCTGGCAGGAAGTGGCCG			NA				TRUE		5:179344585-179344798	Unclassified_Cell_type_specific							chr5:179344180-179344735	3		NA		NA	NA	TRUE	NA	-2.27122	2.9584	-11.2197	2.96047e-20	5.84411e-19	35.0869
chr17	8274875	+	cg26147338	61617291	NA	TATTAAATATAAAACCTATTTCTTATTTCTTCCATTTATTCACCTAACTC		II			NA	NA	NA	NA	NA	NA		OpenSea	GGGGAAGAGACAAGAGAGGGCACCAGGAATGAAGGCATGCAGCATAAAGGACTCTGAAAG[CG]AGTCAGGTGAATAAATGGAAGAAATAAGAAATAGGTCTCACATCTAACAAGATGAGTACA	GTTAGATGTGAGACCTATTTCTTATTTCTTCCATTTATTCACCTGACTCG	KRBA2	NM_213597	TSS1500				NA				KRBA2;KRBA2	ENST00000331336.2;ENST00000396267.1	TSS200;5'UTR	KRBA2;KRBA2	ENST00000331336.2;ENST00000396267.1	TSS200;5'UTR		NA		NA		NA	TRUE	TRUE	NA	1.31467	3.05325	11.2195	2.96305e-20	5.84872e-19	35.086
chr14	67878690	+	cg10059810	92671363	6709536	AAAAAATAAATACACATCAAACTTCAAAACATTACCCAAATAAAACCCCA	AAAAAATAAATACGCGTCGAACTTCGAAACATTACCCGAATAAAACCCCG	I	C	Grn	rs12888674	0.193835	NA	NA	NA	NA	chr14:67878534-67879167	Island	GAACCAGAGCATGCCCGTTCCGGGGCGCGCGTCTGGCCCCGCTCTAGGGAGCCGCGTCGG[CG]GGGCCCCACCCGGGCAATGTCCCGAAGCTCGACGCGCACTCACCCTCTTGACCAGGAAGC	CGGGGCCCCACCCGGGCAATGTCCCGAAGCTCGACGCGCACTCACCCTCT	PLEK2	NM_016445	Body				NA	14:66948288-66948905	14:67878084-67879274	Unclassified_Cell_type_specific	PLEK2	ENST00000557388.1	3'UTR	PLEK2	ENST00000557388.1	3'UTR	chr14:67877925-67879275	3		NA		NA	NA	TRUE	NA	3.78778	-3.93923	11.2189	2.97216e-20	5.86653e-19	35.083
chr2	11886253	-	cg17211562	38604565	70600104	CAAAAATAAAAACTATCACCATCAAAATAAAAAACAAAAATAACCCAACA	CGAAAATAAAAACTATCACCATCAAAATAAAAAACAAAAATAACCCGACG	I	T	Red	NA	NA	NA	NA	NA	NA	chr2:11886249-11887207	Island	GCTTGGCAGAGGCGGGAGTGGAGGCTGTCACCATCAGGATGAAGGACAGGGGTGGCCCGG[CG]TGGAGAAGCTAAGAAGAGATGGCGATAGGTCAACGCGATTGCGCCTTTAAGGTGGAAGAA	CGCCGGGCCACCCCTGTCCTTCATCCTGATGGTGACAGCCTCCACTCCCG	LPIN1	NM_145693	TSS1500				NA	2:11803701-11804658	2:11886139-11887754	Promoter_Associated	LPIN1;AC012456.4;LPIN1	ENST00000256720.2;ENST00000431500.2;ENST00000464517.1	TSS1500;TSS1500;5'UTR	LPIN1;LPIN1;LPIN1;AC012456.4;LPIN1;LPIN1	ENST00000256720.2;ENST00000441684.1;ENST00000423495.1;ENST00000431500.2;ENST00000495907.1;ENST00000480315.1	TSS1500;TSS1500;TSS1500;TSS1500;5'UTR;5'UTR	chr2:11886005-11886570	3		NA		NA	NA	TRUE	NA	2.37329	3.46394	11.2189	2.97331e-20	5.86865e-19	35.0826
chr15	65654108	-	cg08101192	98660832	NA	CACACTCRAACACACAATTCRATAACTTAACAACCRAACAACCATACAAC		II			NA	NA	NA	NA	NA	NA	chr15:65654077-65654334	Island	ACATCCACAGACACACTCGGGCACACAGTTCGATGACTTGACAGCCGAGCAACCATGCAG[CG]CGGCGCTAATTGCACAGGATCCCACCGCCGTGCTGGGGTAGGGGCGCCGCTCCTCCTGCC	ACACTCGGGCACACAGTTCGATGACTTGACAGCCGAGCAACCATGCAGCG	IGDCC3	NM_004884	Body				NA	15:63441063-63441358			IGDCC3	ENST00000443278.1	5'UTR	IGDCC3	ENST00000443278.1	5'UTR	chr15:65654105-65654430	3		NA		NA	NA	TRUE	NA	1.83687	1.68007	11.2188	2.97494e-20	5.87153e-19	35.0821
chr8	41165144	+	cg14548509	64770972	NA	ACAAACCTAACTTCTATAAAAATAAATTCAACCCAAAATTCTTTAAAAAC		II			NA	NA	NA	NA	NA	NA	chr8:41165852-41167140	N_Shore	GCGCAGCTGGGGTACAGCTCCCCAATCCCTGACCCTCTCCACACCTCAGAGCCTAAACTT[CG]CTTCTAAAGAATTCTGGGTTGAATTTACTTCTATAGAAGTCAGGTCTGTGATGTGTATAT	CGCTTCTAAAGAATTCTGGGTTGAATTTACTTCTATAGAAGTCAGGTCTG	SFRP1	NM_003012	Body			RDMR	NA				SFRP1	ENST00000379845.3	TSS1500	SFRP1	ENST00000379845.3	TSS1500	chr8:41164845-41165215	3		NA		NA	NA	TRUE	NA	2.29308	-3.46343	11.2187	2.97632e-20	5.87393e-19	35.0816
chr18	30353283	-	cg06591973	68775107	NA	TTAATACRCATTACTAATTAATCAATTTCTCTCTACCTTCACAAACTAAC		II			NA	NA	NA	NA	NA	NA	chr18:30349690-30352302	S_Shore	ACCGTCAAGTTTTAGTGCGCATTGCTAATTAGTCAATTTCTCTCTGCCTTCACAGGCTGG[CG]ACTTCGCTGCTGAGCTGAAACTGCTAATTTCTGTGACCAGCTTTTTTCTTAGCTGTGATC	CGCCAGCCTGTGAAGGCAGAGAGAAATTGACTAATTAGCAATGCGCACTA	KLHL14	NM_020805	TSS1500				TRUE				KLHL14	ENST00000359358.3	TSS1500	KLHL14	ENST00000359358.3	TSS1500	chr18:30353225-30353575	3		NA		NA	NA	TRUE	NA	2.00943	-3.36623	11.2186	2.97794e-20	5.87695e-19	35.081
chr1	156784869	-	cg25630380	88678201	NA	ATAACTCACCTCCRAATAATAAAACCATAAAACCAAACAAAAACTACCCC		II			NA	NA	NA	NA	NA	NA	chr1:156783523-156784037	S_Shore	TTTCCTCCTCCATGACTCACCTCCGGGTGATGAAGCCATGGAACCAGGCAGGGGCTGCCC[CG]TGCTGCAGGAGCCAGTGGGCCTGGGTCTTCTGGAACCAAGCCCGGGTCTCGGCCTGCAGG	CGGGGCAGCCCCTGCCTGGTTCCATGGCTTCATCACCCGGAGGTGAGTCA	NTRK1	NM_001161443;NM_001161442;NM_001007792;NM_003975;NM_001161441;NM_001161444	TSS1500				TRUE		1:156784524-156785089	Promoter_Associated	NTRK1;SH2D2A	ENST00000392302.2;ENST00000495306.1	TSS1500;3'UTR	SH2D2A;NTRK1;NTRK1;NTRK1;SH2D2A;SH2D2A;SH2D2A	ENST00000486350.1;ENST00000489021.2;ENST00000392302.2;ENST00000497019.2;ENST00000468744.1;ENST00000495306.1;ENST00000486350.1	3'UTR;TSS1500;TSS1500;TSS1500;TSS1500;3'UTR;1stExon	chr1:156784525-156785075	3		NA		NA	NA	TRUE	NA	-1.91501	1.65972	-11.2184	2.9812e-20	5.88288e-19	35.08
chr3	151985869	+	cg12360736	13682976	NA	CRAAATATTCCACRACAAATAAACCATATTATCRCCAAAACAAATAAACC		II			NA	NA	NA	NA	NA	NA	chr3:151986327-151987325	N_Shore	CCATTCAAAGCAAAGCCAAGTTACATCTTATAGCACCCAGTGAATTATGATATGGGGCTG[CG]GTTTATTTGCTCTGGCGACAATATGGCTTACTTGCCGTGGAATATCCCGGTATTTCAGAA	GGGATATTCCACGGCAAGTAAGCCATATTGTCGCCAGAGCAAATAAACCG	LOC401093	NM_021038;NM_207292;NR_027038;NM_021038;NR_027037;NM_207292	Body			RDMR	NA				MBNL1;MBNL1;MBNL1;MBNL1;MBNL1;MBNL1	ENST00000355460.2;ENST00000461436.1;ENST00000493459.1;ENST00000324210.5;ENST00000282486.6;ENST00000282486.6	TSS1500;TSS1500;TSS1500;TSS1500;1stExon;5'UTR	MBNL1;MBNL1;MBNL1;MBNL1;MBNL1;MBNL1;MBNL1;MBNL1;MBNL1;MBNL1	ENST00000355460.2;ENST00000461436.1;ENST00000495875.2;ENST00000493459.1;ENST00000324210.5;ENST00000459747.1;ENST00000460591.1;ENST00000282488.7;ENST00000477171.1;ENST00000282488.7	TSS1500;TSS1500;TSS1500;TSS1500;TSS1500;TSS1500;TSS1500;1stExon;5'UTR;5'UTR	chr3:151985500-151985990	3		NA		NA	TRUE	TRUE	NA	-1.61481	3.22358	-11.2182	2.98433e-20	5.8889e-19	35.0789
chr8	22811322	+	cg10579705	81745577	NA	CATTCACATTCTTCTATATATCATCATATTACAAAAAACTTTTCAACATC		II			NA	NA	NA	NA	NA	NA		OpenSea	TTCTGCTCTGTTCAGTCAGGCTCCTATTCCAGATGTTCAGAGTTGATTATGCAATCCTCA[CG]ATGTTGAAAAGCTTCCTGTAATATGATGATACATAGAAGAATGTGAATGGTTGGTTTGTT	ATTCACATTCTTCTATGTATCATCATATTACAGGAAGCTTTTCAACATCG			NA				TRUE										chr8:22811220-22811535	3		NA		NA	NA	TRUE	NA	-1.66448	-0.163319	-11.2181	2.98602e-20	5.89207e-19	35.0783
chr22	43739992	-	cg01237056	24626554	92646926	CACTCATCAAAAAACAATAACCCATCAATATACTTATCACAAAACAACCA	CACTCGTCAAAAAACAATAACCCGTCAATATACTTATCACGAAACGACCG	I	C	Grn	NA	NA	NA	NA	NA	NA	chr22:43738882-43740285	Island	CGAACTTTTTAGCACTCGTCAAAGGACAGTGGCCCGTCAGTGTGCTTGTCACGGGGCGGC[CG]CAGGACCTGCGTCTGGAACCGGGCGGGCGCCCGGGACGGACAATGCCGCTTGGCGGTCGG	CGGCCGCCCCGTGACAAGCACACTGACGGGCCACTGTCCTTTGACGAGTG	SCUBE1	NM_173050	TSS1500			DMR	NA	22:42069892-42070129	22:43739018-43740220	Unclassified	SCUBE1;SCUBE1;SCUBE1;SCUBE1	ENST00000434132.2;ENST00000290460.7;ENST00000381243.3;ENST00000360835.3	TSS1500;TSS1500;TSS1500;TSS1500	SCUBE1;SCUBE1;SCUBE1;SCUBE1	ENST00000434132.2;ENST00000290460.7;ENST00000381243.3;ENST00000360835.3	TSS1500;TSS1500;TSS1500;TSS1500	chr22:43739585-43740495	3		NA		NA	NA	TRUE	NA	3.09909	-3.00216	11.217	3.00368e-20	5.92642e-19	35.0725
chr8	117457111	-	cg24343430	65727527	NA	AATTAAAACCAAAAATATATAAATCAACCRAAAATACTAACTCTCCCCTC		II			NA	NA	NA	NA	NA	NA		OpenSea	CAAACCTTGGGAATTGAAACCAGGGATGTGTGGATCAGCCGGGAGTGCTGGCTCTCCCCT[CG]GAAGCTGAGTCACCGACCTGGCTGGTTTATTTAATCGCTTGGAAAGTGGTTAGACTGAAC	ATTGAAACCAGGGATGTGTGGATCAGCCGGGAGTGCTGGCTCTCCCCTCG			NA		chr8:117457063-117457063		TRUE										chr8:117456820-117457390	3		NA		NA	NA	TRUE	NA	-2.59864	1.69784	-11.217	3.004e-20	5.92688e-19	35.0724
chr5	10905182	-	cg11032623	73810549	NA	TACAATTATATTAAAAACTTAACTTCATCCCCCAAAATACTATAAAACAC		II			NA	NA	NA	NA	NA	NA		OpenSea	GCTAGAGATGCTGCAGTTGTGTTAGAAACTTAACTTCATCCCCCAAGATGCTGTGAAACA[CG]TGAACGGATGTAACAATGCAGGGTGGTCTTGGTCTTTGGTTGAGTTTCTTTTTATTTAAA	GCAGTTGTGTTAGAAACTTAACTTCATCCCCCAAGATGCTGTGAAACACG			NA				TRUE										chr5:10905005-10905230	3		NA		NA	NA	TRUE	NA	1.85689	-3.00283	11.2167	3.0085e-20	5.93545e-19	35.0709
chr8	127534920	+	cg16123760	55770564	NA	TACAACTAAAATCACATCCAACTTAACCACCTTTCCATTCTACCTCCTAC		II			NA	NA	NA	NA	NA	NA		OpenSea	CTTGACACTGATTTTGATTGCATGTGATTCCCTGGGGGAGGGCTCTCAGGAGGGAGGATA[CG]CAGGAGGTAGAATGGAAAGGTGGCTAAGCTGGATGTGATCTCAGCTGCAGTCTAGCCCTA	CGCAGGAGGTAGAATGGAAAGGTGGCTAAGCTGGATGTGATCTCAGCTGC			NA				TRUE										chr8:127534845-127535015	3		NA		NA	NA	TRUE	NA	1.29939	1.54009	11.2167	3.00851e-20	5.93545e-19	35.0709
chr12	1738060	-	cg08528444	88644160	NA	TCTATAACCACTCAAAAATTAACTCRCATCTATCTACCAAAACAAAAAAC		II			NA	NA	NA	NA	NA	NA	chr12:1739286-1739833	N_Shore	CTGGCTTCAGTTCTATGGCCACTCAAGAATTGGCTCGCATCTGTCTGCCAGGACAGAGAG[CG]TCCTGAGGGGGCTGGTGTGTGTGTTGTGTGTGTGTGTGTGCACGCGCGCGTGCATATGTG	CGCTCTCTGTCCTGGCAGACAGATGCGAGCCAATTCTTGAGTGGCCATAG	WNT5B	NM_030775;NM_032642	5'UTR				NA		12:1737989-1740783	Unclassified	WNT5B;WNT5B;WNT5B	ENST00000397196.2;ENST00000310594.3;ENST00000537031.1	TSS1500;5'UTR;5'UTR	WNT5B;WNT5B;WNT5B;WNT5B;WNT5B;WNT5B;WNT5B	ENST00000397196.2;ENST00000543563.1;ENST00000538854.1;ENST00000310594.3;ENST00000539198.1;ENST00000545811.1;ENST00000537031.1	TSS1500;TSS1500;5'UTR;5'UTR;5'UTR;5'UTR;5'UTR		NA	chr12:1737635-1740776	6	chr12:1737973-1740832	6	NA	TRUE	NA	2.27337	-1.33262	11.2165	3.01211e-20	5.94222e-19	35.0697
chr11	75006971	+	ch.11.1623093R	85802391	NA	CCTAACTAATACAAAAAATAAATATTAACTAAACACAATAACTCATACCT		II			NA	NA	NA	NA	NA	NA		OpenSea	GTCTCAAACTCCTGGCCTCAAGTGATCCGCCCGCCTCAGCCTCCCAAAGTGTTGGGATTA[CA]GGCATGAGCCACTGTGCCCAGCCAATACTCACTTTTTGTATCAGCCAGGAGAAGCTAGCC	CAGGCATGAGCCACTGTGCCCAGCCAATACTCACTTTTTGTATCAGCCAG	ARRB1	NM_020251;NM_004041	Body				NA							ARRB1	ENST00000533255.1	3'UTR		NA		NA		NA	NA	TRUE	NA	-0.898144	-1.79133	-11.2161	3.01815e-20	5.95363e-19	35.0677
chr11	123616411	+	cg06633463	61714524	NA	TATCATACACACACACACCAATTAAAAATTAAATCRAAAACAAATATTAC		II			rs10893083	0.442485	NA	NA	NA	NA	chr11:123611898-123612545	S_Shelf	GTGACTGCTCTTACAAGACACTGTGGTAGGTATATGGAACAGAATGGAGAATAAGAAAGA[CG]TAATATCTGTTCTCGATCTAACTTTCAACTGGTGTGTGTGTGTATGATATGAAGGAGTTG	ATCATACACACACACACCAGTTGAAAGTTAGATCGAGAACAGATATTACG			NA				NA											NA		NA		NA	NA	TRUE	NA	1.40191	3.95823	11.2155	3.02781e-20	5.97234e-19	35.0645
chr4	13531195	-	cg00964997	60709284	NA	AAAAAAATTAACCTTAACRAACAAAATCAAACTACAAATACACAAACCTC		II			NA	NA	NA	NA	NA	NA	chr4:13530847-13531244	Island	TTAAGTTGTAGGGAGAAATTAGCCTTGACGGGCAGAATCAAACTACAAATACACAGGCCT[CG]CCTTCAGGAGGCCAAGCGGCGGCACTCGGGAGGAGGCAGCCGGAGTCGGTGTTTTCTTAA	GAGAAATTAGCCTTGACGGGCAGAATCAAACTACAAATACACAGGCCTCG			NA				NA	4:13140261-13140336									chr4:13530520-13532395	3		NA		NA	NA	TRUE	NA	2.43214	-2.00722	11.2152	3.03255e-20	5.98135e-19	35.0629
chr13	93840140	-	cg12697444	37707182	NA	AAAACCACCAAATTAAACCAAAAAACCRACCTACTCAATACATCTATAAC		II			NA	NA	NA	NA	NA	NA		OpenSea	GTCAGTTTTCTGGAGCCACCAGATTAGACCAAAAGGCCGGCCTGCTCAATACATCTATAA[CG]TCAGAGGTTGCTAACTGGTAATAATATTTAAACTAGTTTGTTGATTTTTTTTCCCCAAAA	GAGCCACCAGATTAGACCAAAAGGCCGGCCTGCTCAATACATCTATAACG			NA				TRUE											NA		NA		NA	NA	TRUE	NA	1.7146	1.55225	11.2149	3.03783e-20	5.99143e-19	35.0612
chr14	105557111	+	cg13013965	12776549	NA	TCTAAAAAATAAACCCACAATAACCACCTAACTAAATTATCCTAAAACCC		II			NA	NA	NA	NA	NA	NA	chr14:105559492-105560409	N_Shelf	TATCTGGGAGCCCAGGGGCTGGGGACAGAAGAGGCTAACTGACCTCTGGCTGGTACCTTC[CG]GGCTTCAGGACAACTCAGCCAGGTGGTCACTGTGGGCCCACTCCCCAGATGAGGAAACAG	CGGGCTTCAGGACAACTCAGCCAGGTGGTCACTGTGGGCCCACTCCCCAG			NA				NA		14:105556525-105557660	Unclassified							chr14:105556880-105557735	3		NA		NA	NA	TRUE	NA	-1.4731	-0.821991	-11.2144	3.04685e-20	6.00888e-19	35.0582
chr8	6407676	+	cg15530351	19646101	13704867	TAACATCTAAAAATAAAACCAACACCAAACAAAAATTTCCAAATTATACA	TAACATCTAAAAATAAAACCGACGCCAAACGAAAATTTCCAAATTATACG	I	A	Red	NA	NA	NA	NA	NA	NA		OpenSea	TCAAAAGAATTACATTTCAATTTTATACCAACTATCGTGCCTCCTCATGAATCCCTTCCC[CG]CACAACCTGGAAACCCTCGCCTGGCGTCGGCTCCATCTCCAGATGTTACTCACTGGCTAC	TAACATCTGGAGATGGAGCCGACGCCAGGCGAGGGTTTCCAGGTTGTGCG	ANGPT2	NM_001118888;NM_001147;NM_001118887;NM_024596	Body				NA	8:6395084-6395416	8:6407159-6408456	Unclassified_Cell_type_specific				MCPH1;MCPH1	ENST00000519221.1;ENST00000521129.1	5'UTR;5'UTR	chr8:6407585-6408110	3		NA		NA	NA	TRUE	NA	2.35923	1.81172	11.2143	3.04749e-20	6.00998e-19	35.058
chr3	113342400	-	cg27504195	67780178	86679875	ATACCTAACCTTTTACATCATCATAAAAATAAAAACAAATACCAAAAACA	ATACCTAACCTTTTACATCATCATAAAAATAAAAACGAATACCGAAAACG	I	A	Red	NA	NA	NA	NA	NA	NA		OpenSea	TAACCTTTTGCTGTACCTGGCCTTTTACATCATCATGAAGGTAAGAGCGGGTGCCGGGAG[CG]GCTACCTCGGGCCCTCGGGCAGGCGAAGGCGGGGTCGCGTGAGGCCGCATCTGCTTCTCC	GTACCTGGCCTTTTACATCATCATGAAGGTAAGAGCGGGTGCCGGGAGCG	SIDT1	NM_017699	Body				NA	3:114825077-114825214			SIDT1	ENST00000463226.1	5'UTR	SIDT1	ENST00000463226.1	5'UTR	chr3:113342165-113342495	3		NA		NA	NA	TRUE	NA	2.53769	-1.33807	11.214	3.05243e-20	6.01955e-19	35.0564
chr8	21960456	+	cg10087374	70736104	NA	CCAAACAAAAAACAACTCTAAAACAAAAATATAAACAAAAATCTCCCACC		II			NA	NA	NA	NA	NA	NA		OpenSea	ATGATCCTCGCCAGAACGTCTCCCCAGCCCCGGAAGGGCAGGTCTGAGCCAGCACCAGGG[CG]GTGGGAGACTCCTGTCCACACCTCTGCCCCAGAGCTGCCTCCTGCCTGGCACTGCCGCCA	CAGGCAGGAGGCAGCTCTGGGGCAGAGGTGTGGACAGGAGTCTCCCACCG	FAM160B2	NM_022749	3'UTR				NA				FAM160B2;FAM160B2	ENST00000356512.4;ENST00000289921.6	3'UTR;3'UTR	FAM160B2;FAM160B2;FAM160B2;FAM160B2;FAM160B2	ENST00000496599.1;ENST00000523633.1;ENST00000356512.4;ENST00000450006.3;ENST00000289921.6	5'UTR;5'UTR;3'UTR;3'UTR;3'UTR		NA	chr8:21958858-21962284	6	chr8:21958707-21971153	6	NA	TRUE	NA	1.34733	2.76899	11.2139	3.05461e-20	6.02351e-19	35.0557
chr12	56329296	-	cg06739462	25789592	NA	CTAAATCCAATAACCAAAACCTAAAACTCCCTAAACACTACTAACCTAAC		II			NA	NA	NA	NA	NA	NA	chr12:56329518-56329790	N_Shore	CACCTTGGTCCCTGGATCCAGTAGCCAAAACCTGGGGCTCCCTAAGCACTGCTGACCTAG[CG]GAGTGGAAGGAAGTTCCCAGGAGCCGAGACACTAGCACTCGGCTCCATCGTCCCAGGACT	TGGATCCAGTAGCCAAAACCTGGGGCTCCCTAAGCACTGCTGACCTAGCG	DGKA	NM_201445;NM_201554;NM_001345;NM_201444	5'UTR				NA				DGKA;DGKA;DGKA;DGKA	ENST00000331886.5;ENST00000394147.1;ENST00000549323.2;ENST00000551156.1	5'UTR;5'UTR;5'UTR;5'UTR	DGKA;DGKA;DGKA;DGKA;DGKA;DGKA;DGKA;DGKA;DGKA;DGKA;DGKA;DGKA;DGKA;DGKA;DGKA;DGKA;DGKA;DGKA;DGKA;DGKA;DGKA;DGKA;DGKA;DGKA;DGKA;DGKA;DGKA;DGKA;DGKA;DGKA	ENST00000552478.1;ENST00000550888.1;ENST00000549079.1;ENST00000551296.1;ENST00000546878.1;ENST00000546995.1;ENST00000547015.1;ENST00000331886.5;ENST00000555090.1;ENST00000549629.1;ENST00000548479.1;ENST00000547324.1;ENST00000553084.1;ENST00000547358.1;ENST00000548549.1;ENST00000548407.2;ENST00000554434.1;ENST00000555025.1;ENST00000394147.1;ENST00000551615.1;ENST00000547535.1;ENST00000549323.2;ENST00000549097.1;ENST00000551156.1;ENST00000553783.1;ENST00000557080.1;ENST00000432422.3;ENST00000556001.1;ENST00000551707.1;ENST00000551296.1	TSS1500;TSS1500;TSS1500;1stExon;5'UTR;5'UTR;5'UTR;5'UTR;5'UTR;5'UTR;5'UTR;5'UTR;5'UTR;5'UTR;5'UTR;5'UTR;5'UTR;5'UTR;5'UTR;5'UTR;5'UTR;5'UTR;5'UTR;5'UTR;5'UTR;5'UTR;5'UTR;5'UTR;TSS1500;5'UTR	chr12:56329185-56329415	3		NA		NA	NA	TRUE	NA	1.67797	2.53111	11.2138	3.0573e-20	6.02865e-19	35.0548
chr5	172258491	-	cg16117125	31793595	NA	ATCTAAAACTAACAACCTAATCTACTCACAAACCTCACCAATCCCACAAC		II			NA	NA	NA	NA	NA	NA	chr5:172261145-172261671	N_Shelf	GTGGATGGACCATCTGGGACTGACAGCCTGGTCTGCTCACAGACCTCACCAGTCCCACAG[CG]GAGGCCCATGTTGATACCTCCCCTCCCATCCGCTGTTCTGTTGGTAAGGCCTGCCTCCGT	TCTGGGACTGACAGCCTGGTCTGCTCACAGACCTCACCAGTCCCACAGCG			NA				NA											NA		NA	chr5:172257499-172258654	4	NA	TRUE	NA	1.12336	2.87628	11.2137	3.05806e-20	6.02981e-19	35.0546
chr2	140508864	+	ch.2.140225334F	82624288	NA	TCAATTACCTATATCTTTAACACAATTAACAAAACTTACTATTAAATACT		II			NA	NA	NA	NA	NA	NA		OpenSea	CAAAGGCCCTATCTCCAAATACAGTCACATTGTGGGTTAGGGTGGACAAAATTCAGTCCA[CA]GCACCCAATAGCAAGCTTTGCTAATTGTGTCAAAGATACAGGTAATTGAGAGATTCATGC	CAGCACCCAATAGCAAGCTTTGCTAATTGTGTCAAAGATACAGGTAATTG			NA				NA											NA		NA		NA	NA	TRUE	NA	-2.45979	-1.40985	-11.2132	3.06571e-20	6.04473e-19	35.0521
chr2	240884831	-	cg00327355	21679569	NA	AAAAAATCAAAACCTCCTTACTACCCAAACCAAACTCCTCACCTCTAAAC		II			NA	NA	NA	NA	NA	NA		OpenSea	TGAGTGGAGACAGGAAATCAGAGCCTCCTTGCTACCCAGACCAAGCTCCTCACCTCTGAG[CG]TCGCTCCAGCTCCTTTCAAAGACGCTGGGAGGCCCCTCGGGGGAAGAGCGGACACCCCAA	CGCTCAGAGGTGAGGAGCTTGGTCTGGGTAGCAAGGAGGCTCTGATTTCC			NA				NA	2:240533355-240533599	2:240884431-240885050	Promoter_Associated_Cell_type_specific							chr2:240884465-240884955	3		NA		NA	NA	TRUE	NA	-1.56906	1.71209	-11.2128	3.07247e-20	6.05736e-19	35.0499
chr4	8359499	-	cg09979924	22774956	NA	ACAAAAACCRTATATAAAAACTACACCCTTACAATACRTAACCTAAACAC		II			NA	NA	NA	NA	NA	NA		OpenSea	CAGCTTTAGGAGCAGGGACCGTGTGTGGGGGCTGCACCCTTGCAGTGCGTGGCCTGGACA[CG]GCCCAAGCCCTCCGCCGCCCACAGACAACACTTTCACATTGATAAATATGCATGCCCATC	CAGGGACCGTGTGTGGGGGCTGCACCCTTGCAGTGCGTGGCCTGGACACG			NA				TRUE				RP11-774O3.3	ENST00000505448.1	TSS1500	RP11-774O3.3	ENST00000505448.1	TSS1500		NA		NA	chr4:8359351-8360550	6	NA	TRUE	NA	2.53596	0.0588723	11.211	3.10321e-20	6.11674e-19	35.0399
chr1	54930156	+	cg01715745	99665524	NA	TCCCTAAATATTCTAAAAAAAATCACACCATTAATAAAAAACCAACCTTC		II			NA	NA	NA	NA	NA	NA		OpenSea	CCCCGGTCAGTTTAAACTCCTGGATTCACCATGGAGCCCTAGAATGAAGGGGGGGAAGCA[CG]AAGGCTGGCTCCCTATCAATGGTGTGACTTCCTTCAGAACATCTAGGGAACTAAGAGTTC	CCCTAGATGTTCTGAAGGAAGTCACACCATTGATAGGGAGCCAGCCTTCG			NA				TRUE											NA	chr1:54928798-54930926	6	chr1:54928824-54931474	6	NA	TRUE	NA	-2.0181	1.00999	-11.2106	3.11092e-20	6.13145e-19	35.0375
chr6	5136301	-	cg16393899	4651828	NA	TAACTTATTTCACTTAAAACAATATCRTCAAAATTCACCCTTACTATAAC		II			NA	NA	NA	NA	NA	NA	chr6:5135172-5135795	S_Shore	TGTTTCTTCTATGGCTTATTTCACTTAGGACAATGTCGTCAAGGTTCACCCTTGCTGTGG[CG]TGTGGCGGAATTTCCTTCCTCTTTAGGGCTGAGTAACATTCCATTGTACGGCTGTACCAC	CGCCACAGCAAGGGTGAACCTTGACGACATTGTCCTAAGTGAAATAAGCC	LYRM4	NM_001164841;NM_020408	Body				NA		6:5135296-5136899	Unclassified	LYRM4	ENST00000464010.1	3'UTR	LYRM4	ENST00000464010.1	3'UTR	chr6:5136065-5136330	3		NA		NA	NA	TRUE	NA	-1.69303	1.9627	-11.2101	3.11887e-20	6.14662e-19	35.0349
chr12	63260327	-	cg06208382	23804921	NA	TTTAAATCATTCACCACRAAAAAATCAACTACTATATCATAAAAACACAC		II			NA	NA	NA	NA	NA	NA		OpenSea	CTCTTTGCTCTTTTGGATCATTCACCACGAGGAAGTCAGCTACTATGTCATGAGGGCACA[CG]GCAAAGAACTGAGGTTTCCTACCAAAAACTAGCACTAACTGGCCAACCACAGGAGTGAGC	TTGGATCATTCACCACGAGGAAGTCAGCTACTATGTCATGAGGGCACACG	PPM1H	NM_020700	Body				TRUE							PPM1H	ENST00000548414.1	3'UTR	chr12:63260240-63260890	3		NA		NA	NA	TRUE	NA	-2.15803	1.21751	-11.2093	3.1326e-20	6.1733e-19	35.0305
chr17	78773498	-	cg15946337	41758119	NA	TTTCCRTCAAACTTCATAACCTACAAAAAATAAAACCAAATCTACCTCAC		II			NA	NA	NA	NA	NA	NA	chr17:78775591-78775815	N_Shelf	CGGGCTTTTTGTTTCCGTCAAGCTTCATGACCTGCAGGAAGTAAAACCAGGTCTGCCTCA[CG]CTCTGCACACCCCTCCCCTCCCTGGCGGCCGCCCTGCACACCCCTTCCCTCCCCAGCGGC	TTCCGTCAAGCTTCATGACCTGCAGGAAGTAAAACCAGGTCTGCCTCACG	RPTOR	NM_001163034;NM_020761	Body				NA	17:76387957-76388257			RPTOR	ENST00000575542.1	5'UTR	RPTOR;RPTOR;RPTOR	ENST00000574767.1;ENST00000575542.1;ENST00000577161.1	3'UTR;5'UTR;5'UTR	chr17:78773485-78773755	3		NA		NA	NA	TRUE	NA	1.29224	2.35197	11.209	3.13662e-20	6.18105e-19	35.0292
chr6	27259237	-	cg11174640	58731877	NA	TACTATAAACCTAACTCCCTCCRAAACATAACAAAATTCCACTTAAAAAC		II			rs79986350	0.02172	NA	NA	NA	NA	chr6:27258958-27259163	S_Shore	TGCTCACTCACTGCTGTGAACCTGGCTCCCTCCGAAGCATGGCAAAGTTCCACTTAAGGA[CG]CTCCAGGTGGATATGGGGTAAAGCTAGGGTGTTTCCCGGCATGTACATACACTGGGGTCC	GCTGTGAACCTGGCTCCCTCCGAAGCATGGCAAAGTTCCACTTAAGGACG			NA				NA										chr6:27259005-27259310	3		NA		NA	NA	TRUE	NA	1.4675	-1.44799	11.2086	3.14412e-20	6.19566e-19	35.0269
chr12	115792152	+	cg02459469	25734293	NA	TAAACTCTAAACAATACTCCAAAACTAAATAAAAATACAACCTCAATACC		II			NA	NA	NA	NA	NA	NA		OpenSea	CTAGAGTTCAGAATGAGCAAGCTCCTGCCTAACTGAAAGTAAAATCCACACTCCGCCAAA[CG]GCACTGAGGCTGCATTCCCACCCAGCCCTGGAGCATTGCTCAGAGCCCACCTTGTCCCAG	CGGCACTGAGGCTGCATTCCCACCCAGCCCTGGAGCATTGCTCAGAGCCC			NA		chr12:115791856-115791856		TRUE										chr12:115791900-115792215	3		NA		NA	NA	TRUE	NA	-3.23435	1.97621	-11.2075	3.16234e-20	6.23122e-19	35.0211
chr17	41446521	+	cg25172604	54750903	22796164	CCCCTATAACTTATCTAAACTCTCACATTCACAAAAAAATAATAATCACA	CCCCTATAACTTATCTAAACTCTCGCGTTCACAAAAAAATAATAATCGCG	I	C	Grn	NA	NA	NA	NA	NA	NA	chr17:41446166-41446547	Island	GCCTCGTGGGCTCCCTGCCCCCGGAGGGGGCGCGCAGAGGGAGGGCGGTAGCCCAGTGAG[CG]CGACCACTACTTCCCTGTGAACGCGAGAGCTCAGACAAGCCACAGGGGGCCAGAGCCGAG	CGCGACCACTACTTCCCTGTGAACGCGAGAGCTCAGACAAGCCACAGGGG			NA				NA	17:38801693-38802125	17:41446101-41446866	Promoter_Associated							chr17:41446080-41446910	3		NA		NA	NA	TRUE	NA	3.98844	-3.22201	11.2075	3.16356e-20	6.23345e-19	35.0207
chr1	23855119	-	cg00231049	45658145	NA	CCTTATCTACAAAATACCTCATTCTAAACATCCTAACCAAAATAATAAAC		II			NA	NA	NA	NA	NA	NA	chr1:23857033-23858089	N_Shore	TTGCTCAGTTTCCTTATCTGCAAGGTGCCTCATTCTGGACATCCTGACCAAGATAATGAA[CG]TGAAGAGTGCCAAGCAGTGTCTGGCACACGAGAGGCACTCAGTAAAAGAGAGACCTTCTT	CTTATCTGCAAGGTGCCTCATTCTGGACATCCTGACCAAGATAATGAACG	E2F2	NM_004091	Body				NA		1:23854510-23855373	Unclassified_Cell_type_specific							chr1:23855045-23855435	3		NA		NA	NA	TRUE	NA	-2.2965	1.73904	-11.2068	3.17566e-20	6.25641e-19	35.0169
chr2	20190349	-	cg01055594	37720820	NA	ACTATATTTAATAAACTAACRCCACTAACCAAATAAAAATACAAATATAC		II			rs76482665	0.105035	NA	NA	NA	NA	chr2:20189588-20190229	S_Shore	AAAAGCCATTTACTGTATTTGATAGGCTGGCGCCACTGGCCAGATGAAAGTGCAAATGTG[CG]TACTGAGATCTTACAACCCTTCTCTGTGTCTTTGGGGATTGGAGAACCTCTAGAGCAATT	CGCACATTTGCACTTTCATCTGGCCAGTGGCGCCAGCCTATCAAATACAG	WDR35	NM_020779;NM_001006657	TSS1500				NA		2:20189319-20190447	Promoter_Associated	WDR35;WDR35;AC079145.4	ENST00000281405.4;ENST00000345530.3;ENST00000416575.1	TSS1500;TSS1500;5'UTR	WDR35;WDR35;WDR35;AC079145.4	ENST00000414212.1;ENST00000281405.4;ENST00000345530.3;ENST00000416575.1	TSS1500;TSS1500;TSS1500;5'UTR		NA	chr2:20189047-20190509	6	chr2:20188104-20190823	6	NA	TRUE	NA	2.4078	-0.54371	11.2053	3.20039e-20	6.30459e-19	35.0092
chr3	52325846	+	cg25198967	12769934	NA	CTAAAACAAAACCTTCCRAATAATATTCAACTCCTAAATAATAACTCCAC		II			NA	NA	NA	NA	NA	NA	chr3:52321783-52322054	S_Shelf	GCCCCCATCCCACCTGTCACACTGGAGGAGAAGCAGACACTCACTAGACTGCTGGCAGCC[CG]TGGAGCCACCATCCAGGAGTTGAACACCATTCGGAAGGCCCTGTCCCAGCTCAAGGGTGG	TGGGACAGGGCCTTCCGAATGGTGTTCAACTCCTGGATGGTGGCTCCACG	GLYCTK	NM_145262;NR_026702;NM_001144951;NR_026700;NR_026701;NR_026699	Body				NA		3:52325016-52326165	Unclassified	GLYCTK-AS1	ENST00000493616.1	3'UTR	GLYCTK;GLYCTK;GLYCTK-AS1	ENST00000473583.1;ENST00000489173.1;ENST00000493616.1	5'UTR;5'UTR;3'UTR	chr3:52325785-52325935	3		NA		NA	NA	TRUE	NA	1.06756	1.66913	11.2048	3.20977e-20	6.32289e-19	35.0062
chr1	67773044	-	cg06952660	82641822	NA	ACACAACCCACTTAAAAAACCTCRACRCTCAAATATAATAAAAACTAAAC		II			NA	NA	NA	NA	NA	NA	chr1:67773329-67773767	N_Shore	GGCGGTCTTGTGCACAGCCCACTTGGGAGGCCTCGGCGCTCAGGTGTGGTAAGAGCTGGG[CG]GTGCAGAGCACAGAGAAAGGACATCTGCGAGGAAAGTTCCCTGATGGCTGTCAACAAAGT	CGCCCAGCTCTTACCACACCTGAGCGCCGAGGCCTCCCAAGTGGGCTGTG	IL12RB2	NM_001559	TSS1500			DMR	TRUE	1:67545560-67545792			IL12RB2;IL12RB2;IL12RB2	ENST00000541374.1;ENST00000544434.1;ENST00000371000.1	TSS1500;TSS1500;TSS200	IL12RB2;IL12RB2;IL12RB2	ENST00000541374.1;ENST00000544434.1;ENST00000371000.1	TSS1500;TSS1500;TSS200	chr1:67772745-67774195	3		NA		NA	NA	TRUE	NA	2.04183	-1.98595	11.2047	3.21224e-20	6.32758e-19	35.0055
chr17	73515429	+	cg11439671	1718125	NA	ATTCTTCACCCAATCCTTCATTTAAACATACACTCTACATACCTACCTAC		II			rs71382170	0.031536	NA	NA	NA	NA	chr17:73518013-73518383	N_Shelf	GCTGAGTGTGTGTGAGCACTGAGAGGCAGGATTGGAACAGTGCCTGGCACTTAGTAGGTG[CG]CAGGCAGGTATGTAGAGTGTATGCTTAAATGAAGGACTGGGTGAAGAATTTACCATTAGT	CGCAGGCAGGTATGTAGAGTGTATGCTTAAATGAAGGACTGGGTGAAGAA	TSEN54	NM_207346	Body				NA											NA		NA	chr17:73515084-73515432	6	NA	TRUE	NA	1.07578	2.26942	11.2045	3.21493e-20	6.33271e-19	35.0046
chr11	116706051	+	cg19299755	98774378	53658988	AAATATATCCATATAAAACCTTCTCCAACCCAACCACTATCAACAAAACA	AAATATATCCGTATAAAACCTTCTCCAACCCAACCGCTATCAACGAAACG	I	A	Red	NA	NA	NA	NA	NA	NA	chr11:116706481-116706910	N_Shore	GCACCCGGGACCAAACCCCAATCCCAGTGGCTGGCTCCCTGAGGCCGCCCCGCTCCGTCC[CG]CCCCGCTGACAGCGGCTGGGCTGGAGAAGGCTCTATACGGACACACCTCTGGGGACGGGG	CGCCCCGCTGACAGCGGCTGGGCTGGAGAAGGCTCTATACGGACACACCT			NA				NA	11:116211246-116211364	11:116705937-116707323	Promoter_Associated_Cell_type_specific	AP006216.12	ENST00000444200.1	TSS1500	AP006216.12	ENST00000444200.1	TSS1500	chr11:116705760-116706615	3		NA		NA	NA	TRUE	NA	2.72874	1.80433	11.2038	3.22791e-20	6.35739e-19	35.0006
chr15	74501317	+	cg11680605	48680971	NA	CAAACACCTTTTAAAACAAATACTAAAAACACTTCTCAAAACCAACTACC		II			NA	NA	NA	NA	NA	NA		OpenSea	TCCTCTGAGCCCAGCACCAGCTGGGCTGGGATCCTAGAGGGGTGGCTGGTTGTGTGGTCT[CG]GCAGTTGGCCCTGAGAAGTGTCCCCAGCACCTGCTTTAAAAGGTGTTTGATCTGCTCCTC	CGGCAGTTGGCCCTGAGAAGTGTCCCCAGCACCTGCTTTAAAAGGTGTTT	STRA6	NM_001142617;NM_001142617;NM_001142619;NM_001142620;NM_001142619;NM_001142620	5'UTR				NA				STRA6;STRA6;STRA6;STRA6;STRA6;STRA6;STRA6;STRA6;RP11-60L3.1;RP11-60L3.1;RP11-60L3.1	ENST00000574278.1;ENST00000432245.2;ENST00000323940.5;ENST00000423167.2;ENST00000432245.2;ENST00000323940.5;ENST00000449139.2;ENST00000416286.3;ENST00000560148.1;ENST00000558645.1;ENST00000561332.1	TSS1500;1stExon;1stExon;TSS200;5'UTR;5'UTR;5'UTR;5'UTR;5'UTR;5'UTR;5'UTR	STRA6;STRA6;STRA6;STRA6;STRA6;STRA6;STRA6;STRA6;RP11-60L3.1;RP11-60L3.1;RP11-60L3.1	ENST00000574278.1;ENST00000432245.2;ENST00000323940.5;ENST00000423167.2;ENST00000432245.2;ENST00000323940.5;ENST00000449139.2;ENST00000416286.3;ENST00000560148.1;ENST00000558645.1;ENST00000561332.1	TSS1500;1stExon;1stExon;TSS200;5'UTR;5'UTR;5'UTR;5'UTR;5'UTR;5'UTR;5'UTR	chr15:74501225-74502315	3		NA		NA	NA	TRUE	NA	-1.95479	-1.50722	-11.2033	3.2369e-20	6.37473e-19	34.9978
chr9	139138057	-	cg14150774	14653924	NA	CTAAATCTATACCATACCTAAAATACAAATTTAACAAAACATTCTTAAAC		II			rs73670207	0.078539	NA	NA	NA	NA	chr9:139142010-139142288	N_Shelf	GGTTTTTCAGCCTAGGTCTGTGCCATGCCTGAAATACAAATTTAACAAGACATTCTTAGA[CG]TAAAAAACTATTCCGGGGTTCTTTTACTTGGCAACCCCACCTGGGGCTTCAGAGGGTCTG	CGTCTAAGAATGTCTTGTTAAATTTGTATTTCAGGCATGGCACAGACCTA	QSOX2	NM_181701	TSS1500				NA				QSOX2	ENST00000358701.5	TSS1500	QSOX2	ENST00000358701.5	TSS1500	chr9:139137565-139138335	3		NA		NA	NA	TRUE	NA	1.5649	0.404728	11.2031	3.23999e-20	6.38063e-19	34.9969
chr19	50393653	-	cg05213896	75797166	88772279	CTCCTACATATAACAAAACAACAACAACAAAAAAATAATACACTTCACCA	CTCCTACATATAACGAAACAACGACGACGAAAAAATAATACGCTTCACCG	I	C	Grn	NA	NA	NA	NA	NA	NA	chr19:50393069-50393998	Island	CCTCCGCAGCGCCTCCTGCATGTGGCGGGGCAGCGGCGGCGAGAAGGTGATGCGCTTCAC[CG]CCGGTCCGCTCGCCGTCAGCAGCACCACGTCGGCCTTCAGCACCTTCAGATTCCGCGCCG	CTCCTGCATGTGGCGGGGCAGCGGCGGCGAGAAGGTGATGCGCTTCACCG	IL4I1	NM_152899;NM_172374	Body				TRUE	19:55084719-55086197	19:50392843-50394428	Promoter_Associated								NA	chr19:50392440-50395275	6	chr19:50390220-50395350	6	NA	TRUE	NA	3.7109	-4.46448	11.2028	3.24463e-20	6.38905e-19	34.9955
chr6	33179772	-	cg15789055	93662278	NA	AACRTCAATAAAAAACAATACACCATCTACATCRCACCTAAAAACRAAAC		II			NA	NA	NA	NA	NA	NA	chr6:33181010-33181256	N_Shore	CCAGCCTGGAGGGCGTCAGTGAAAAGCAGTACACCATCTACATCGCACCTGGAGGCGGGG[CG]TTCACGGTGAGAGCTTCTGAGGGCAGTGGTAGAAGAGGGGAGAGGAGGGAGGGTGGTCTG	CGCCCCGCCTCCAGGTGCGATGTAGATGGTGTACTGCTTTTCACTGACGC	RING1	NM_002931	Body				NA				RING1;RING1	ENST00000374656.4;ENST00000478431.1	ExonBnd;5'UTR	RING1;RING1	ENST00000374656.4;ENST00000478431.1	ExonBnd;5'UTR	chr6:33179525-33179895	3		NA		NA	NA	TRUE	NA	1.44262	1.42352	11.2026	3.24901e-20	6.39733e-19	34.9941
chr16	1859330	+	cg00674415	10680882	75669989	AAAACAATACAACAACACACAAATAAAACAAACCCAATAACCACCATACA	AAAACGATACAACAACACGCAAATAAAACGAACCCGATAACCACCATACG	I	A	Red	NA	NA	NA	NA	NA	NA		OpenSea	GGTGCAGGGCGGCCTCAGTCCCGGGGCATCTTGAACTGGTCCTTCTCCCTGCGCACGGCC[CG]CATGGTGGTCACCGGGTCCGTCTCACCTGCGTGCTGCTGCACCGTCTTCTCCCTGCGGAG	AAGACGGTGCAGCAGCACGCAGGTGAGACGGACCCGGTGACCACCATGCG	HAGH	NM_005326;NM_001040427	Body				NA	16:1799264-1799514			HAGH;HAGH;HAGH	ENST00000455446.2;ENST00000567398.1;ENST00000566709.1	3'UTR;3'UTR;3'UTR	HAGH;HAGH;HAGH;HAGH	ENST00000455446.2;ENST00000567398.1;ENST00000566709.1;ENST00000563173.1	3'UTR;3'UTR;3'UTR;3'UTR	chr16:1859320-1859535	3		NA		NA	NA	TRUE	NA	2.52554	4.18763	11.2019	3.25987e-20	6.41835e-19	34.9908
chr16	9010914	+	ch.16.350833F	11757284	NA	CTTTAACATTACAAAAAATATTCTATAAATTACAACATAATAATAAACCT		II			NA	NA	NA	NA	NA	NA		OpenSea	AATGGCAAAGGCAGATGTCTAATACATACCCAAATGACTTTGTTAACTTTTTTGTTCCTA[CA]GGTTTATCACTATGCTGTAATTCATAGAACACTCTTTGTAATGCTAAAGGGACGCTTTTA	CAGGTTTATCACTATGCTGTAATTCATAGAACACTCTTTGTAATGCTAAA	USP7	NM_003470	Body				NA							USP7;USP7	ENST00000563961.1;ENST00000565455.1	3'UTR;3'UTR		NA		NA		NA	NA	TRUE	NA	-2.03385	-2.1101	-11.2017	3.26506e-20	6.42821e-19	34.9892
chr3	184095976	+	cg09736922	95790543	NA	AATATCTAATAACTCCCTTCTCTAATTAAACAAAAATAACCCAAACAAAC		II			NA	NA	NA	NA	NA	NA	chr3:184099095-184099582	N_Shelf	GCAGATGGGTAGGAAGACATGTGGCGGTGGGGCACAGCCCCTCCACAGCAGCAGGTCATA[CG]CCTGCCTGGGCCACTTCTGCCCAATCAGAGAAGGGAGCCACCAGACACTGGTGAAGGCCC	CGCCTGCCTGGGCCACTTCTGCCCAATCAGAGAAGGGAGCCACCAGACAC	THPO	NM_000460	TSS1500	low-CpG:185578630-185578698			TRUE				THPO;THPO	ENST00000445696.2;ENST00000204615.7	TSS200;TSS200	THPO;THPO	ENST00000445696.2;ENST00000204615.7	TSS200;TSS200	chr3:184095565-184096175	3		NA		NA	TRUE	TRUE	NA	2.03262	1.56047	11.2016	3.26599e-20	6.42985e-19	34.9889
chr14	61721650	+	cg19624425	12708879	16793141	TTAATTATTCACAAATCTACATCACCACCCTTCCTAAAACCTAACAAACA	TTAATTATTCACGAATCTACATCACCGCCCTTCCTAAAACCTAACAAACG	I	A	Red	NA	NA	NA	NA	NA	NA		OpenSea	AACCATCATCAGTGCAGCATGGCTTCCTCCTTCATTCCTCCTTCACCAGCTCTGTACTGC[CG]CCTGCCAGGTTCCAGGAAGGGCGGTGATGCAGATCCGTGAATAACCAAGACAACATCCCC	CGCCTGCCAGGTTCCAGGAAGGGCGGTGATGCAGATCCGTGAATAACCAA			NA				TRUE							PRKCH;PRKCH;PRKCH	ENST00000557294.1;ENST00000555185.1;ENST00000556778.1	5'UTR;5'UTR;5'UTR		NA	chr14:61721460-61722144	5		NA	NA	TRUE	NA	2.64035	-0.313593	11.2016	3.26683e-20	6.43134e-19	34.9887
chr1	88928647	-	cg27043786	81618245	NA	TAATAACTAAAAACCCAAAATAAACCTCRATAACRAAAAACCCAAAATAC		II			NA	NA	NA	NA	NA	NA	chr1:88928283-88928760	Island	GGCCCGCGCCTTGGTGGCTGGAGGCCCAGGATGAGCCTCGATGGCGAGAGGCCCAGGATG[CG]CCACCAGGCCGGGCTCACTTCTTTGACGCCGAATAAACTGACAAAACAATTAGCTGGCCG	GGTGGCTGGAGGCCCAGGATGAGCCTCGATGGCGAGAGGCCCAGGATGCG			NA				NA	1:88700872-88701348									chr1:88928200-88929075	3		NA		NA	NA	TRUE	NA	1.92909	-1.70475	11.2007	3.28127e-20	6.45958e-19	34.9843
chr12	26349469	+	cg22232504	43611202	NA	AACAATACATCCATCRATAAAATCCCAAATATACTTCTACCATAACCAAC		II			NA	NA	NA	NA	NA	NA	chr12:26348260-26349130	S_Shore	ATGCGAATACAGCAAGCACAGCCTTAATCCACTGGAGTCTAAAGTGGGATAAACCCAGGG[CG]CTGGCCATGGCAGAAGTATATTTGGGACTCCACCGATGGATGTACTGTTCTAAGTTGAAC	ACAGTACATCCATCGGTGGAGTCCCAAATATACTTCTGCCATGGCCAGCG	SSPN	NM_001135823;NM_005086	5'UTR				TRUE				SSPN;SSPN	ENST00000422622.2;ENST00000540266.1	5'UTR;5'UTR	SSPN;SSPN;SSPN;SSPN;SSPN	ENST00000422622.2;ENST00000544231.1;ENST00000538142.1;ENST00000534829.1;ENST00000540266.1	5'UTR;5'UTR;5'UTR;5'UTR;5'UTR	chr12:26349280-26349550	3		NA		NA	NA	TRUE	NA	1.73253	2.46782	11.2006	3.28467e-20	6.46609e-19	34.9832
chr15	40650142	+	cg26241852	59699202	NA	CAAAAATCCTCACAAATCAAAACRCAAACCCTTCCAACCRAATAAAAAAC		II			NA	NA	NA	NA	NA	NA	chr15:40650055-40651102	Island	GCCTGAAGCCGCCCGCCTCGACCCGGGGCGTCCAGCGTGGTGAAGTGCGGGCGTGGAGCT[CG]CCCTCTATCCGGCTGGAAGGGTCTGCGTTTTGATTTGTGAGGATCTCTGCATGTGTCGCG	CGCCCTCTATCCGGCTGGAAGGGTCTGCGTTTTGATTTGTGAGGATCTCT	DISP2	NM_033510	TSS1500				TRUE	15:38437348-38438351	15:40649819-40651091	Promoter_Associated	DISP2	ENST00000267889.3	TSS1500	DISP2	ENST00000267889.3	TSS1500	chr15:40649905-40650235	3		NA		NA	NA	TRUE	NA	1.65986	-3.01623	11.2002	3.2913e-20	6.47878e-19	34.9812
chr2	42329652	+	cg15001131	83723244	NA	CAACCAAAAACTATCTAAAAAAACACAAACAAAACAACACTTAATACTAC		II			NA	NA	NA	NA	NA	NA	chr2:42329439-42329653	Island	ACCGCGTGAATCTGGAAAGCCCCGAGTTTCAACAGGCCCAACCATCGGCGGCTTTGCAGG[CG]CAGCACCAAGTGCTGCTCTGCCTGTGTTCCCCCAGACAGCCCCTGGTTGTGATTTGTCGT	AACCAGGGGCTGTCTGGGGGAACACAGGCAGAGCAGCACTTGGTGCTGCG			NA				TRUE	2:42182819-42183328	2:42329198-42329807	Promoter_Associated							chr2:42329165-42330255	3		NA		NA	NA	TRUE	NA	1.99363	-1.127	11.1999	3.29692e-20	6.48966e-19	34.9795
chr17	81006524	+	cg10344477	60662264	NA	AAACTATCTATTTTCAATAATACCAATAAAATTTATAAAAACTTCCTATC		II			NA	NA	NA	NA	NA	NA	chr17:81009245-81009999	N_Shelf	GCAGGTCAGGAAACTTCCCTCCGAACAGTCAACCGTTGCTTACACTGGGGCTGAGTCACC[CG]ACAGGAAGTTCCTACAAACCTTACTGGCATCATTGAAAACAGACAGCTCCATGGTACCTT	AGCTGTCTGTTTTCAATGATGCCAGTAAGGTTTGTAGGAACTTCCTGTCG	B3GNTL1	NM_001009905	Body	low-CpG:78599707-78599823			NA		17:81006161-81006824	Promoter_Associated_Cell_type_specific	B3GNTL1;B3GNTL1;B3GNTL1	ENST00000320865.3;ENST00000571954.1;ENST00000576599.1	ExonBnd;3'UTR;5'UTR	B3GNTL1;B3GNTL1;B3GNTL1;B3GNTL1;B3GNTL1	ENST00000320865.3;ENST00000570947.1;ENST00000571954.1;ENST00000576599.1;ENST00000573629.1	ExonBnd;3'UTR;3'UTR;5'UTR;3'UTR	chr17:81006360-81006655	3		NA		NA	NA	TRUE	NA	-1.97081	2.3983	-11.1994	3.30519e-20	6.50538e-19	34.977
chr20	48806066	+	cg02930951	3603825	NA	CTTTTTTCACCCCACCAAAAAAATACTTTTACTACTACCATTTCACAAAC		II			NA	NA	NA	NA	NA	NA	chr20:48806598-48809022	N_Shore	GCAAGTGGTCAGAAGGCCTTGGGCCTGTGTTCAAGTCCAGGCGGGCCGTTGTCGCTTTCC[CG]TCTGTGAAATGGCAGCAGCAAAAGCATCTTCCTGGTGGGGTGAAAAAAGTTGAACCTCGG	TTTTTTCACCCCACCAGGAAGATGCTTTTGCTGCTGCCATTTCACAGACG	CEBPB	NM_005194	TSS1500				NA				CEBPB	ENST00000303004.3	TSS1500	CEBPB	ENST00000303004.3	TSS1500		NA	chr20:48805185-48812355	6	chr20:48804800-48814482	6	NA	TRUE	NA	1.2779	2.96945	11.1993	3.30803e-20	6.51043e-19	34.9761
chr1	208274624	+	cg14201291	83622125	98749977	AAAAAACTACAACTCCCAAATCCCCACAATAACCTCTTTAATAAAAACCA	AAAAAACTACAACTCCCGAATCCCCACGATAACCTCTTTAATAAAAACCG	I	A	Red	rs74152193	0.011894	NA	NA	NA	NA		OpenSea	CATACAGAAGAGACAGGAAGGCTTCAATTCCCCCCAACCCCTCAGAGGCTCCTCAGCCCT[CG]GCCTCCATTAAAGAGGCCACCGTGGGGACCCGGGAGCTGCAGCTTCCCCCATCTCCTCAC	CGGCCTCCATTAAAGAGGCCACCGTGGGGACCCGGGAGCTGCAGCTTCCC	PLXNA2	NM_025179	Body				TRUE										chr1:208274165-208274730	3		NA		NA	NA	TRUE	NA	-3.56615	1.87298	-11.1992	3.3097e-20	6.51353e-19	34.9756
chr10	72982627	+	cg24591279	93684525	NA	TTATAAACTCTACATCCTACATAAATATCCAAATCCCCAACCAAACAAAC		II			NA	NA	NA	NA	NA	NA		OpenSea	TACTGCCTTCAGGAGACAAAGCCCAAAGGAAAGCAGCTCTGTAATGCGATCAGAGGCGTC[CG]CCTGCCTGGCTGGGGACCTGGACACCCATGCAGGATGCAGAGCTTACAAGAAATTGAGTC	CGCCTGCCTGGCTGGGGACCTGGACACCCATGCAGGATGCAGAGCTTACA	UNC5B	NM_170744	Body				TRUE										chr10:72982405-72982675	3		NA		NA	NA	TRUE	NA	1.34966	1.48482	11.1991	3.31053e-20	6.51498e-19	34.9754
chr19	19168824	-	cg25371658	5805129	NA	ACCAAACTCAAAACAAAACAAACRATTCCAATAAAATTAAACCCCCTAAC		II			NA	NA	NA	NA	NA	NA		OpenSea	AGCCACTGTGGGCCAGGCTCAGGGCAGGGCAGGCGATTCCAGTGGGGTTGGGCCCCCTGG[CG]CCTGCTGCTTACTGCAGTTTCATGCAGGCCTCTGCTCCTTGTCTTTCTTACCTGTAAAAT	CGCCAGGGGGCCCAACCCCACTGGAATCGCCTGCCCTGCCCTGAGCCTGG	ARMC6	NM_033415	3'UTR				NA				ARMC6;ARMC6;ARMC6;ARMC6	ENST00000269932.6;ENST00000392335.2;ENST00000379532.4;ENST00000546344.1	3'UTR;3'UTR;3'UTR;3'UTR	ARMC6;ARMC6;ARMC6;ARMC6;ARMC6;ARMC6	ENST00000535795.1;ENST00000269932.6;ENST00000392335.2;ENST00000379532.4;ENST00000546344.1;ENST00000540634.1	3'UTR;3'UTR;3'UTR;3'UTR;3'UTR;3'UTR	chr19:19168340-19168830	3		NA		NA	NA	TRUE	NA	1.44227	2.69081	11.199	3.3118e-20	6.51729e-19	34.975
chr10	130338886	+	cg04697262	19713944	NA	TTTAAAAAAATTCAAAAATACAACRTCCCCATCCCACCAAAACRCACTAC		II			NA	NA	NA	NA	NA	NA	chr10:130338695-130338994	Island	ACGATGCCCGCTAGGAGCCGGCGCCGGGGCGCCCCAAGGCTGCCTCCCCCCGCAGCGCTG[CG]CAGTGCGCCCTGGTGGGATGGGGACGCTGCACCCCTGAACCCCCCCAAATCCGGCAGGCC	TTGGGGGGGTTCAGGGGTGCAGCGTCCCCATCCCACCAGGGCGCACTGCG			NA				NA	10:130228543-130228984									chr10:130338820-130340055	3		NA		NA	NA	TRUE	NA	2.2262	-2.32543	11.199	3.31237e-20	6.51824e-19	34.9748
chr1	113467640	+	cg07572909	36620936	NA	AATTTTCTTAAATAATACTATTTCCTATTCTCTTAAATTATTACACCCAC		II			NA	NA	NA	NA	NA	NA		OpenSea	GTACAATTGTGAAAAAAAATGCTTGCAGGATAAGATTAAATCAGATAACAGTCAACACAA[CG]TGGGTGTAACAACTCAAGAGAATAGGAAATAGTATTATCCAAGAAAACCAGACATTTCCT	CGTGGGTGTAACAACTCAAGAGAATAGGAAATAGTATTATCCAAGAAAAC	SLC16A1	NM_001166496;NM_003051	Body				NA		1:113467579-113467742	Gene_Associated_Cell_type_specific							chr1:113467565-113468075	3		NA		NA	NA	TRUE	NA	-2.94035	2.8968	-11.199	3.3126e-20	6.51851e-19	34.9748
chr15	89745090	-	cg02281577	84663201	95653365	CAACACAAAACAAAAAACAACTTACTCACTAAAAACAAAAAACAATAACA	CAACGCAAAACAAAAAACGACTTACTCGCTAAAAACGAAAAACGATAACG	I	A	Red	NA	NA	NA	NA	NA	NA		OpenSea	CCATTGGAGAGACAGCGCAGAGCAGGGGGCGGCTTGCTCGCTGGGGGCGGGGGACGATGG[CG]AGAGGGGAGGGGGAGCGAGTTCGCATCTCTCCTTTTCCTGGTTAGACTCTGTTCAACCAC	CGCCATCGTCCCCCGCCCCCAGCGAGCAAGCCGCCCCCTGCTCTGCGCTG	ABHD2	NM_152924;NM_007011	3'UTR				NA	15:87545981-87546095			ABHD2	ENST00000352732.5	3'UTR	ABHD2	ENST00000352732.5	3'UTR	chr15:89744725-89745135	3		NA		NA	NA	TRUE	NA	2.86097	2.92238	11.1988	3.31622e-20	6.52507e-19	34.9737
chr19	11450515	+	cg17752112	10780929	NA	AATAAAACTAAAACTCRAACCAAACCCAAAACTCTATACTTTTAACAACC		II			NA	NA	NA	NA	NA	NA	chr19:11450016-11450414	S_Shore	GTCCTAGCCAAGCAACATCTCATTTTCCCAGCTGCTTGTAAAGAGCTTCTACTATACGCA[CG]GCTGTTAAAAGCATAGAGTCTTGGGCCTGGTTCGAGTCCCAGCTCCACCACTTTCTAGTC	CGGCTGTTAAAAGCATAGAGTCTTGGGCCTGGTTCGAGTCCCAGCTCCAC	RAB3D	NM_004283	TSS1500				TRUE	19:11310871-11311550	19:11449601-11450831	Promoter_Associated	RAB3D	ENST00000222120.2	TSS200	RAB3D	ENST00000222120.2	TSS200	chr19:11450245-11450530	3		NA		NA	NA	TRUE	NA	-1.47418	-3.39371	-11.1986	3.32025e-20	6.53282e-19	34.9725
chr3	58652897	+	cg21770617	38735894	NA	ACACTCTAATCCAAAACCTCAAAACAAATAATCATCAACTACAATTACTC		II			NA	NA	NA	NA	NA	NA		OpenSea	AAAAACCCGACCCTGTGCTAACAACCTCCCCAGGCGCTGGGAGGTGTGGGGCTGGTAGAG[CG]AGTAACTGCAGCTGATGATCACCTGCTTTGAGGTTCTGGACTAGAGTGTGGGGGGGTGCT	CACTCTAGTCCAGAACCTCAAAGCAGGTGATCATCAGCTGCAGTTACTCG	FAM3D	NM_138805	TSS1500				NA				FAM3D	ENST00000358781.2	TSS1500	FAM3D;FAM3D	ENST00000489857.1;ENST00000358781.2	TSS1500;TSS1500		NA	chr3:58652317-58652979	5		NA	TRUE	TRUE	NA	1.10108	2.22095	11.1979	3.33286e-20	6.55691e-19	34.9687
chr1	222909660	-	cg17868112	53739198	NA	AAATATCTAACTAAACAACACTTAAAATAACTAAAACTCCCAAACTAATC		II			NA	NA	NA	NA	NA	NA		OpenSea	CGAAGCCTTCTGGGTGTCTAGCTGGGCAGCACTTAAGGTGGCTGGAGCTCCCAGGCTGGT[CG]CCTCCAGAATTCCAAACAACTAATTTTCTCTATCTGCCATGATGTAAAAAATGCTGTGAA	GGTGTCTAGCTGGGCAGCACTTAAGGTGGCTGGAGCTCCCAGGCTGGTCG	FAM177B	NM_207468	TSS1500				TRUE				FAM177B;FAM177B	ENST00000445590.2;ENST00000360827.2	TSS1500;TSS1500	FAM177B;FAM177B;FAM177B	ENST00000434700.1;ENST00000445590.2;ENST00000360827.2	TSS1500;TSS1500;TSS1500		NA		NA	chr1:222909486-222910194	3	NA	TRUE	NA	1.54368	2.35133	11.1977	3.3359e-20	6.56252e-19	34.9678
chr8	29732519	+	cg05977072	58723182	NA	CAACAATCTTTTTCATCAAAACRCAATAATTACTATTAAAAACTACAATC		II			NA	NA	NA	NA	NA	NA		OpenSea	ACCACTCTGGGAAGTGGGAAGACAAAAGTTTCTCTAAATCGCCACTTCCAGCCTGCCATG[CG]ACTGCAGCTTTTAATAGTAACTACTGCGCTCTGATGAAAAAGATTGTTGTTTCCGTAACG	AACAATCTTTTTCATCAGAGCGCAGTAGTTACTATTAAAAGCTGCAGTCG			NA	low-CpG:29851989-29852311			NA		8:29732257-29732806	Unclassified_Cell_type_specific								NA	chr8:29732479-29732929	6	chr8:29732126-29733201	6	NA	TRUE	NA	2.43734	-2.2365	11.1973	3.34321e-20	6.57633e-19	34.9656
chr8	74333589	-	cg16017979	82706915	NA	ACAAACACCCTCATACRTACTAACAAATTTATAAAAATACRATAACAACC		II			NA	NA	NA	NA	NA	NA		OpenSea	TTTCCCTGAACACAGACACCCTCATGCGTGCTGACAGGTTTATAAGGATGCGGTGGCAGC[CG]CGGGTTCTGGGAGCTGCTAGACGGCCGAGTTTGATTTCTTGCAGTCCTGAGCGATGGAGC	CAGACACCCTCATGCGTGCTGACAGGTTTATAAGGATGCGGTGGCAGCCG	STAU2	NM_001164382;NM_001164380;NM_001164381;NM_001164383	3'UTR				NA				STAU2;STAU2;STAU2;STAU2;RP11-181D18.2;RP11-181D18.2	ENST00000522695.1;ENST00000524300.1;ENST00000523558.1;ENST00000521210.1;ENST00000522703.1;ENST00000517604.1	3'UTR;3'UTR;3'UTR;3'UTR;5'UTR;5'UTR	STAU2;STAU2;STAU2;STAU2;RP11-181D18.2;RP11-181D18.2;STAU2	ENST00000522695.1;ENST00000524300.1;ENST00000523558.1;ENST00000521210.1;ENST00000522703.1;ENST00000517604.1;ENST00000522818.1	3'UTR;3'UTR;3'UTR;3'UTR;5'UTR;5'UTR;3'UTR	chr8:74333280-74333790	3		NA		NA	NA	TRUE	NA	-3.8158	2.65664	-11.1965	3.35767e-20	6.60404e-19	34.9613
chr5	131992430	-	cg04303330	81642177	NA	TACTACAAATTAAAAAACAAACCCRTAAAAAAATCACACRACCAAATAAC		II			rs1881457	0.20663	NA	NA	NA	NA	chr5:131991554-131992304	S_Shore	CGTGGGCCCTCTACTACAGATTAGGAAACAGGCCCGTAGAGGGGTCACACGGCCAAGTAG[CG]GCACTCCAGGCACTGGGGGCCCTCGAGGGGAAGGGGCAGACTTCTGGGAGTCAGAGCCAG	ACTACAGATTAGGAAACAGGCCCGTAGAGGGGTCACACGGCCAAGTAGCG	IL13	NM_002188	TSS1500				TRUE		5:131991983-131992483	Unclassified	AC004041.2;IL13;AC004041.2;IL13;AC004041.2	ENST00000417516.1;ENST00000468334.1;ENST00000458509.1;ENST00000304506.3;ENST00000435042.1	TSS1500;5'UTR;TSS1500;TSS1500;3'UTR	AC004041.2;IL13;AC004041.2;IL13;IL13;IL13;AC004041.2	ENST00000417516.1;ENST00000468334.1;ENST00000458509.1;ENST00000459878.1;ENST00000487267.1;ENST00000462480.1;ENST00000435042.1	TSS1500;5'UTR;TSS1500;5'UTR;5'UTR;TSS1500;3'UTR	chr5:131991785-131992755	3		NA		NA	NA	TRUE	NA	1.5572	1.59812	11.1947	3.39113e-20	6.66892e-19	34.9514
chr9	14993584	-	cg14052511	26689874	NA	ACCCAAATCRCTATTTCRCRCTCTATAAAAAATTAAACCAAAAAAATAAC		II			NA	NA	NA	NA	NA	NA		OpenSea	GCGGGGACCCTGCCCAGGTCGCTGTTTCGCGCTCTGTAGGGGATTGGACCAGGAAAGTAG[CG]CCTCTGCATTTTCTGCCCAGCTCCTCTTGGCGCATTTCCTGGGGAAACGGATTAAGCCAA	CCCAGGTCGCTGTTTCGCGCTCTGTAGGGGATTGGACCAGGAAAGTAGCG	LOC389705	NR_003920	Body				NA	9:14983176-14983688	9:14993117-14994518	Unclassified_Cell_type_specific							chr9:14993525-14993915	3		NA		NA	NA	TRUE	NA	2.14825	-3.27136	11.1946	3.39212e-20	6.67054e-19	34.9511
chr13	98926570	-	cg19470290	75796296	NA	CTAAAAACTTTATTAACRCACAAAACCATACTTAATTTAAAAAAAACAAC		II			rs74108735	0.021024	NA	NA	NA	NA		OpenSea	AGAGAGATTCCCTGGAGGCTTTGTTGGCGCACAGGGCCATGCTTGGTTTAGAAAAGGCAG[CG]CGGGGCAGCGTGGGGCTCCTCCGGTTTCTCTTTGTCTGAAATGCTGAGTTTCACAGGCTC	TGGAGGCTTTGTTGGCGCACAGGGCCATGCTTGGTTTAGAAAAGGCAGCG	FARP1	NM_005766	Body				TRUE				FARP1	ENST00000376584.2	5'UTR	FARP1	ENST00000376584.2	5'UTR	chr13:98926480-98926690	3		NA		NA	NA	TRUE	NA	2.72689	-2.41155	11.1945	3.3937e-20	6.67342e-19	34.9506
chr1	156889882	-	cg18863922	77784412	NA	AAATTAACTAAATCCCCAAAAACCTCCAAAAAACTAAACAAATAAAAATC		II			NA	NA	NA	NA	NA	NA	chr1:156890243-156890806	N_Shore	AACTCGTTAGAGGATTAACTGAGTCCCCAGAGACCTCCAGGAGGCTAAACAGATGGAGGT[CG]AGAATATAAACCTAGCACCACACCAACTAGATGGGTTTCTCTAGACGCCTTTCACCAGGT	CGACCTCCATCTGTTTAGCCTCCTGGAGGTCTCTGGGGACTCAGTTAATC	C1orf92	NM_144702	TSS1500				NA		1:156889817-156890575	Unclassified	LRRC71;LRRC71	ENST00000337428.7;ENST00000490146.1	TSS1500;TSS1500	LRRC71;LRRC71	ENST00000337428.7;ENST00000490146.1	TSS1500;TSS1500	chr1:156889660-156889975	3		NA		NA	NA	TRUE	NA	1.36868	0.500458	11.1939	3.40638e-20	6.69817e-19	34.9469
chr18	77185790	-	cg07342752	79703542	NA	AAACCTCAAACTCAACTCTTTAAAAACTAAAACCCATTCACCAAATAAAC		II			NA	NA	NA	NA	NA	NA	chr18:77186267-77186512	N_Shore	GGGACATGGCAGGGCCTCAGGCTCAGCTCTTTGGAAACTGAAGCCCATTCACCAGGTGGG[CG]GGGGAGGAGCTGGGCAGAGGTTGAGACACAAGACCTGAGAGCAGAGCAAAGTTTCTCATT	GGCCTCAGGCTCAGCTCTTTGGAAACTGAAGCCCATTCACCAGGTGGGCG	NFATC1	NM_006162;NM_172388;NM_172389;NM_172387;NM_172390	5'UTR				NA		18:77185473-77185854	Unclassified_Cell_type_specific	NFATC1;NFATC1	ENST00000397790.2;ENST00000545796.1	5'UTR;5'UTR	NFATC1;NFATC1	ENST00000397790.2;ENST00000545796.1	5'UTR;5'UTR	chr18:77185325-77185915	3		NA		NA	NA	TRUE	NA	1.62294	2.84383	11.193	3.42286e-20	6.72925e-19	34.9421
chr17	26926738	+	cg06803850	97650881	4668580	AAACAACTCTACCATTTACTATCTATATAACACTAAACAAATTACACACA	AAACGACTCTACCGTTTACTATCTATATAACGCTAAACAAATTACACACG	I	A	Red	NA	NA	NA	NA	NA	NA	chr17:26925742-26926512	S_Shore	GTAGTGAGAAATACTATAAATATCCCCATTTGTGACAGGAAGGAGCTGAGTCAGAGAGAC[CG]TGTGTAATTTGCTCAGCGTCACACAGATAGTAAACGGCAGAGCCGCTCTTCCTCCCTGTC	GAGCGGCTCTGCCGTTTACTATCTGTGTGACGCTGAGCAAATTACACACG	SPAG5	NM_006461	TSS1500				NA	17:23950865-23951057	17:26925482-26927115	Promoter_Associated	SPAG5-AS1;SPAG5;SPAG5;AC005726.6;SPAG5-AS1	ENST00000556050.1;ENST00000536674.1;ENST00000321765.4;ENST00000378976.3;ENST00000554154.1	5'UTR;TSS1500;TSS1500;3'UTR;5'UTR	SPAG5-AS1;SPAG5-AS1;SPAG5;SPAG5;AC005726.6;SPAG5-AS1;SPAG5-AS1	ENST00000414744.1;ENST00000556050.1;ENST00000536674.1;ENST00000321765.4;ENST00000378976.3;ENST00000414744.1;ENST00000554154.1	1stExon;5'UTR;TSS1500;TSS1500;3'UTR;5'UTR;5'UTR	chr17:26926220-26927155	3		NA		NA	NA	TRUE	NA	-2.79495	-2.48637	-11.1928	3.42542e-20	6.73409e-19	34.9414
chr1	35917355	+	cg11983385	98778281	NA	CTCTACCCTCTAATTTCTTTTTTTACAAAAAACCTAATAAAATACAACTC		II			NA	NA	NA	NA	NA	NA		OpenSea	TGAACACATAGGTCCCCACTTGCAGCCCAGTCACAGTAGCAACACTGCTGTTAGCATTCT[CG]AGCTGCACCCCATCAGGTCCCCTGCAAAAAAAGAAACTAGAGGGTAGAGTTGTACCTGTC	CGAGCTGCACCCCATCAGGTCCCCTGCAAAAAAAGAAACTAGAGGGTAGA	KIAA0319L	NM_024874	Body	low-CpG:35689888-35689979			NA		1:35916673-35917459	Gene_Associated	KIAA0319L	ENST00000485551.1	3'UTR	KIAA0319L;KIAA0319L	ENST00000492544.1;ENST00000485551.1	3'UTR;3'UTR		NA		NA	chr1:35916283-35917510	6	NA	TRUE	NA	-1.7221	1.55147	-11.1922	3.43652e-20	6.75535e-19	34.9381
chr5	139511585	+	cg16210842	91776192	NA	AAATATAACTTTTAAACTATACAAAAAAATCCTCCTTTACTCCACRTAAC		II			NA	NA	NA	NA	NA	NA		OpenSea	GTCTCCCTGACTTTGACTTTGCCCCACCTAAGGATATATGTAGCTGAGTGTCAAAGCTAA[CG]TTACGTGGAGCAAAGGAGGATTCTTCTGCATAGCTCAAAAGCCACACTTCCTGTTTCAGA	CGTTACGTGGAGCAAAGGAGGATTCTTCTGCATAGCTCAAAAGCCACACT			NA				TRUE										chr5:139511585-139511855	3		NA		NA	NA	TRUE	NA	-2.43144	1.68727	-11.1919	3.44281e-20	6.76733e-19	34.9363
chr18	8659964	+	cg19305718	88666383	NA	AAAAAAAAAATCTAAACTATCTATCACTAAATAACCCTAAACAAATCCAC		II			NA	NA	NA	NA	NA	NA	chr18:8659791-8660165	Island	GAGAGCCCATGGGCAGAGCTCACCAGCCCCACCTCACAGAGAGGGAAACTCCGAAGTGGC[CG]TGGATTTGCCCAGGGTCACCCAGTGACAGACAGCTCAGACTCCTTTCCCAGCTCCGGCCA	GGAAAGGAGTCTGAGCTGTCTGTCACTGGGTGACCCTGGGCAAATCCACG			NA				NA	18:8648966-8650158									chr18:8659805-8660055	3		NA		NA	NA	TRUE	NA	1.49194	2.27273	11.1915	3.45114e-20	6.78351e-19	34.9339
chr15	68124484	-	cg26545918	82673413	NA	CCAATTTCTTCACCCAAATCCTTTAAATACAATTAATAAAACCAAAAAAC		II			NA	NA	NA	NA	NA	NA	chr15:68126022-68126569	N_Shore	CTACCCACAGCCCAGTTTCTTCACCCAAATCCTTTGAATGCAGTTGGTAAAGCCAGAGAG[CG]GAGGGCCTCCACCTACTGGTCATCCTTCTCAACTCTCCTTTCAGGGTTGTTGGCCAAGGC	CAGTTTCTTCACCCAAATCCTTTGAATGCAGTTGGTAAAGCCAGAGAGCG	LBXCOR1	NM_001031807	Body				NA				RP11-34F13.3	ENST00000558889.1	TSS1500	RP11-34F13.3;RP11-34F13.3	ENST00000558889.1;ENST00000560577.1	TSS1500;TSS1500	chr15:68124360-68124630	3		NA		NA	NA	TRUE	NA	2.37266	-2.05893	11.1911	3.45698e-20	6.79443e-19	34.9322
chr15	40550473	+	cg25525379	32672589	NA	AAATCAACTATAATTCTTCTCCCTCTCTAAAAATCTTTATAAACAAAAAC		II			NA	NA	NA	NA	NA	NA		OpenSea	CAGCAGGCTTCTTCCCTGGAGGGGCCAGCCCTGTCCTACATACCTCACGCACATCTTGCC[CG]TTTCTGTTCATAAAGACCTCCAGAGAGGGAGAAGAACCACAGCTGACTCAGTCCGGGGTA	AGTCAGCTGTGGTTCTTCTCCCTCTCTGGAGGTCTTTATGAACAGAAACG	PAK6	NM_020168;NM_001128628;NM_001128629	5'UTR				TRUE				PAK6;PAK6;PAK6;PAK6;PAK6	ENST00000441369.1;ENST00000455577.2;ENST00000560346.1;ENST00000260404.4;ENST00000542403.2	5'UTR;5'UTR;5'UTR;5'UTR;5'UTR	PAK6;RP11-133K1.2;RP11-133K1.2;PAK6;PAK6;PAK6;PAK6;PAK6;PAK6;PAK6;PAK6;PAK6;PAK6;PAK6;PAK6;PAK6;PAK6	ENST00000441369.1;ENST00000558965.1;ENST00000559936.1;ENST00000561230.1;ENST00000558055.1;ENST00000455577.2;ENST00000560346.1;ENST00000260404.4;ENST00000558878.1;ENST00000558183.1;ENST00000560806.1;ENST00000558106.1;ENST00000559617.1;ENST00000560684.1;ENST00000559139.1;ENST00000560669.1;ENST00000542403.2	5'UTR;5'UTR;5'UTR;5'UTR;5'UTR;5'UTR;5'UTR;5'UTR;5'UTR;5'UTR;5'UTR;5'UTR;5'UTR;5'UTR;5'UTR;5'UTR;5'UTR	chr15:40550240-40550770	3		NA		NA	NA	TRUE	NA	-3.29585	1.71698	-11.1907	3.46512e-20	6.80978e-19	34.9299
chr7	140103726	-	cg20869844	6658572	NA	AACCAACACTAATTTAATTCACTAACTATTCCTTCCTATAAAAACTTTCC		II			NA	NA	NA	NA	NA	NA		OpenSea	AGTGTCGTATGGGCCAGCACTGGTTTAATTCACTGGCTGTTCCTTCCTGTGAGGGCTTTC[CG]CTAGGCCGGCGAAGGCTGGTGAGAAAGCCGGCTCTGCGCCCTGCCCTGTGCTGGCCGCCC	GCCAGCACTGGTTTAATTCACTGGCTGTTCCTTCCTGTGAGGGCTTTCCG	RAB19	NM_001008749	TSS1500				TRUE		7:140103543-140104423	Promoter_Associated	RAB19	ENST00000537763.1	TSS200	SLC37A3;RAB19;SLC37A3	ENST00000493423.1;ENST00000495590.1;ENST00000491505.1	3'UTR;TSS200;5'UTR	chr7:140103620-140104095	3		NA		NA	NA	TRUE	NA	1.85857	-0.534031	11.1907	3.46518e-20	6.80978e-19	34.9298
chr3	139259742	-	cg06726820	90631441	NA	ATCACATAAACTAACTTTTTAACCCTCTTTTTAACTACCTCTTTTAAATC		II			rs190910	0.387636	NA	NA	NA	NA	chr3:139257712-139257949	S_Shore	TAGATGACATAATCACATGGGCTGACTTTTTGACCCTCTTTTTGACTACCTCTTTTAAAT[CG]CTTTTTGCACAAATCACAGCCTAAGTGACAGCAGATAACATTTTCTTCCCCTCTAGCACC	TCACATGGGCTGACTTTTTGACCCTCTTTTTGACTACCTCTTTTAAATCG	RBP1	NM_001130992;NM_001130993;NM_002899	TSS1500				NA				RBP1;RBP1	ENST00000483943.2;ENST00000232219.2	TSS1500;TSS1500	RBP1;RBP1;RBP1;RP11-319G6.1;RP11-319G6.1	ENST00000487424.2;ENST00000483943.2;ENST00000232219.2;ENST00000381790.3;ENST00000515247.1	TSS1500;TSS1500;TSS1500;5'UTR;5'UTR	chr3:139259580-139259995	3		NA		NA	NA	TRUE	NA	-2.31851	1.16085	-11.1905	3.46898e-20	6.81704e-19	34.9287
chr5	79378772	-	cg19025234	19640185	45704127	CTAAACTTTAAACCAACAATTTACAAAACAACCTACAAAAAAAAATAACA	CTAAACTTTAAACCAACGATTTACAAAACAACCTACAAAAAAAAATAACG	I	A	Red	NA	NA	NA	NA	NA	NA		OpenSea	GAAGGAGCACTCCTGGGCTTTAAGCCAACGGTTTGCAAAGCAGCCTGCAGGAGAAAATGG[CG]GCGAGGGCCTGCGGGGCGTCCTGGGCGGGCTAACAGCGCCCCCTACAGGACGCCTGAGCC	CTGGGCTTTAAGCCAACGGTTTGCAAAGCAGCCTGCAGGAGAAAATGGCG	THBS4	NM_003248	Body				TRUE	5:79414465-79414628	5:79378321-79380008	Unclassified	THBS4;CTD-2201I18.1;CTD-2201I18.1	ENST00000504720.1;ENST00000503007.1;ENST00000514042.1	5'UTR;TSS1500;3'UTR	THBS4;THBS4;CTD-2201I18.1;CTD-2201I18.1	ENST00000504720.1;ENST00000511888.1;ENST00000503007.1;ENST00000514042.1	5'UTR;5'UTR;TSS1500;3'UTR	chr5:79378620-79379110	3		NA		NA	NA	TRUE	NA	2.20003	-1.19185	11.1903	3.47389e-20	6.82612e-19	34.9273
chr5	7395318	-	cg04907257	96631135	NA	CAAACTTATACRACACCTCCAAAATATAACTAAAACTAAACRTACAAAAC		II			NA	NA	NA	NA	NA	NA	chr5:7394986-7397022	Island	CTGTGATATGACAGGCTTATACGGCACCTCCAAAGTGTGACTGAAGCTGAGCGTGCAGGG[CG]CAACGGACGCTGCCCCCGCGAGGCCGTGGCGGGGGCTCCCAGTGCAGTCACTGCCGCTTC	CGCCCTGCACGCTCAGCTTCAGTCACACTTTGGAGGTGCCGTATAAGCCT	ADCY2	NM_020546	TSS1500				NA	5:7447999-7450022			ADCY2;ADCY2	ENST00000338316.4;ENST00000382532.2	TSS1500;TSS1500	ADCY2;ADCY2	ENST00000338316.4;ENST00000382532.2	TSS1500;TSS1500	chr5:7395040-7395555	3		NA		NA	TRUE	TRUE	NA	2.37961	-1.88094	11.1887	3.50331e-20	6.88315e-19	34.9189
chr11	64883911	-	cg17095929	62719827	NA	CAAACAACAAAACTAACCAATCACAACTTTATTAATAACCAAAATAACCC		II			rs1706937	0.492208	NA	NA	NA	NA	chr11:64884115-64885448	N_Shore	TCCCTCAGAAACAAGCAACAGGGCTGACCAGTCACAGCTTTATTAATGACCAGGGTAACC[CG]TTCAGCTAGGGAGCTCCTCAATGAGAGTTCTTGGGGCAGGTGGCACGGGGCCTCCCCAAA	CGGGTTACCCTGGTCATTAATAAAGCTGTGACTGGTCAGCCCTGTTGCTT	ZNHIT2	NM_014205;NM_014205	1stExon				NA				AP003068.12;ZNHIT2;ZNHIT2	ENST00000527789.1;ENST00000310597.4;ENST00000310597.4	TSS1500;3'UTR;1stExon	AP003068.12;ZNHIT2;ZNHIT2	ENST00000527789.1;ENST00000310597.4;ENST00000310597.4	TSS1500;3'UTR;1stExon		NA	chr11:64883660-64885632	6	chr11:64876146-64890545	6	NA	TRUE	NA	1.63303	2.21581	11.1887	3.50381e-20	6.88394e-19	34.9188
chr1	882546	-	cg06511482	72725268	NA	TTACATAATTCTACAATTACCTATACAACTAAACATCCRTAAAAAACCAC		II			NA	NA	NA	NA	NA	NA	chr1:886356-886602	N_Shelf	ACACGTGTGCATTGCATGGTTCTGCAGTTGCCTGTGCAGCTGAACATCCGTAGGAAGCCA[CG]TTTACCATTTGGCCCCTCACCAAAAACATTTTCTGACCCCTACCCCAGACCCCGACCCTG	CGTGGCTTCCTACGGATGTTCAGCTGCACAGGCAACTGCAGAACCATGCA	NOC2L	NM_015658	Body				NA				NOC2L	ENST00000477976.1	3'UTR	NOC2L;NOC2L	ENST00000483767.1;ENST00000477976.1	TSS200;3'UTR		NA	chr1:882521-885328	6	chr1:873256-883448	6	NA	TRUE	NA	1.2299	3.3404	11.1882	3.51272e-20	6.90126e-19	34.9162
chr16	57450784	+	cg08324115	43603538	17695565	TAACTCACAAAACTCTCAACCTAATAAAAAAACTAAAACTACCACACACA	TAACTCACGAAACTCTCAACCTAATAAAAAAACTAAAACTACCACACACG	I	C	Grn	NA	NA	NA	NA	NA	NA		OpenSea	TCCGCGTGGTTCTCTCATTGTGTGTGTGTGTGTGTGTGTGTGTGTGTGTGTGTGCGTGCG[CG]TGTGTGGCAGTCCCAGCTCCTCCATTAGGTTGAGAGCTCCGTGAGCCACTCCGGGGACCC	TGGCTCACGGAGCTCTCAACCTAATGGAGGAGCTGGGACTGCCACACACG			NA				TRUE	16:56008125-56008286	16:57450658-57451393	Unclassified							chr16:57450245-57450975	3		NA		NA	NA	TRUE	NA	1.97954	-2.49481	11.1879	3.51798e-20	6.91121e-19	34.9147
chr16	2563274	-	cg05884711	36747226	NA	ACACACCCCACTAATATTTAAATCCCTAATACAAAAACAAAAACAAATAC		II			NA	NA	NA	NA	NA	NA	chr16:2563430-2564903	N_Shore	GAGGGGCAGAGACACACCCCACTAATGTTTGGGTCCCTGATGCAAAGGCAGAGACAGGTG[CG]GGGAGGGGGTCCTTTTTCTCCGAAGCGAGAGGTGAAGTCACCAACTGCTGGGTCAGAGGC	CACACCCCACTAATGTTTGGGTCCCTGATGCAAAGGCAGAGACAGGTGCG	ATP6V0C	NM_001694	TSS1500				NA		16:2562948-2563331	Unclassified	ATP6V0C;ATP6V0C;RP11-20I23.3;ATP6V0C;ATP6V0C;ATP6V0C	ENST00000568694.1;ENST00000330398.4;ENST00000569317.1;ENST00000568562.1;ENST00000562353.1;ENST00000565223.1	TSS1500;TSS1500;TSS1500;TSS1500;TSS1500;TSS1500	ATP6V0C;ATP6V0C;RP11-20I23.3;ATP6V0C;ATP6V0C;ATP6V0C	ENST00000568694.1;ENST00000330398.4;ENST00000569317.1;ENST00000568562.1;ENST00000562353.1;ENST00000565223.1	TSS1500;TSS1500;TSS1500;TSS1500;TSS1500;TSS1500	chr16:2562505-2563475	3		NA		NA	NA	TRUE	NA	1.03324	-0.962473	11.1874	3.52783e-20	6.9298e-19	34.912
chr12	93930699	+	cg06728103	12640252	NA	TTCATATATCAACTATTAATAAAACATCAACTACAAACACACATACCAAC		II			NA	NA	NA	NA	NA	NA		OpenSea	GAGTTCCTGTTGGCTGCTGGGATTTGCATGTGATCCCCGACATAGACTATTTGTGACACA[CG]CTGGTATGTGTGTCTGTAGCTGATGTCCTATTAATAGCTGATACATGAATGTCATTTGTT	CGCTGGTATGTGTGTCTGTAGCTGATGTCCTATTAATAGCTGATACATGA			NA				TRUE		12:93930625-93930721	Unclassified_Cell_type_specific							chr12:93930560-93930855	3		NA		NA	NA	TRUE	NA	-2.59811	1.62239	-11.1867	3.54124e-20	6.95555e-19	34.9082
chr1	38466544	+	cg08423562	78725378	NA	TATAAAAAAATAAATTAATAAATTCCTTTATATATCCCTATAACTTCCCC		II			NA	NA	NA	NA	NA	NA		OpenSea	AGTGGAGAGGAACCACCAGGACCCATAGGAAGGAGATGTTCTCACAGCTGTGGATGAGCC[CG]GGGAAGTTACAGGGACACACAAAGGAATCCACCAACCCACTCTCCCACAAGGCTCCAGTG	GTGGGAGAGTGGGTTGGTGGATTCCTTTGTGTGTCCCTGTAACTTCCCCG	FHL3	NM_004468	5'UTR				TRUE				FHL3;FHL3	ENST00000485803.1;ENST00000373016.3	3'UTR;5'UTR	FHL3;FHL3;FHL3;FHL3;FHL3	ENST00000483132.1;ENST00000485803.1;ENST00000475084.1;ENST00000477194.1;ENST00000373016.3	TSS1500;3'UTR;3'UTR;3'UTR;5'UTR	chr1:38465520-38466755	3		NA		NA	NA	TRUE	NA	-2.15942	1.97971	-11.1865	3.5451e-20	6.96273e-19	34.9071
chr16	75282051	-	cg02490847	75729596	NA	CAAAATCACTAAATCCAAAAACAACAAAAACCRACCCCAAACTAAAACAC		II			rs117757420	0.025174	NA	NA	NA	NA	chr16:75284680-75285821	N_Shelf	CCCTGACAGCCCAGGGTCACTGAGTCCAGAAGCAGCAGAGGCCGACCCCAGGCTGAGACA[CG]GTGGAGCTGGGTGGCTCCACTTTATCTCCACCGAGGGGTGACGCCTGGGTTCGTGGAAAC	AGGGTCACTGAGTCCAGAAGCAGCAGAGGCCGACCCCAGGCTGAGACACG	BCAR1	NM_001170718;NM_001170719;NM_001170715;NM_001170720;NM_014567;NM_001170719;NM_001170714;NM_001170716;NM_001170717	5'UTR				NA				BCAR1;BCAR1;BCAR1;BCAR1	ENST00000542031.2;ENST00000542031.2;ENST00000564028.1;ENST00000546196.1	1stExon;5'UTR;5'UTR;5'UTR	BCAR1;BCAR1;BCAR1;BCAR1;BCAR1;BCAR1;BCAR1;BCAR1;BCAR1;BCAR1;BCAR1;BCAR1	ENST00000566465.1;ENST00000567215.1;ENST00000563700.1;ENST00000542031.2;ENST00000542031.2;ENST00000562556.1;ENST00000561970.1;ENST00000564028.1;ENST00000569006.1;ENST00000568864.1;ENST00000546196.1;ENST00000563323.1	5'UTR;5'UTR;3'UTR;1stExon;5'UTR;3'UTR;5'UTR;5'UTR;5'UTR;5'UTR;5'UTR;5'UTR	chr16:75282040-75282275	3		NA		NA	NA	TRUE	NA	-1.44045	0.924623	-11.1855	3.56508e-20	7.00099e-19	34.9015
chr10	48357334	+	cg17300275	12714263	NA	ACAACATAAAAATCACATAAAAAAACTAAATTAACCCTAATCACTCAAAC		II			NA	NA	NA	NA	NA	NA	chr10:48354459-48355197	S_Shelf	GTTTGTCTGAGCTCAGGCAGGTAGTGGCAGGGTTGATTTGGAACACAAGTAGTGCCCTGG[CG]CCTGAGTGACCAGGGCTAATTCAGTCCCTTTATGTGACTTCCATGTTGCTGCAGCCCTGG	CAACATGGAAGTCACATAAAGGGACTGAATTAGCCCTGGTCACTCAGGCG	ZNF488	NM_153034	5'UTR				TRUE				RP11-463P17.3;ZNF488;ZNF488	ENST00000431774.1;ENST00000395702.2;ENST00000494156.1	TSS1500;5'UTR;5'UTR	RP11-463P17.3;ZNF488;ZNF488;ZNF488;ZNF488	ENST00000431774.1;ENST00000395702.2;ENST00000442001.1;ENST00000436850.1;ENST00000494156.1	TSS1500;5'UTR;5'UTR;5'UTR;5'UTR		NA		NA		NA	NA	TRUE	NA	1.41934	2.79816	11.1854	3.56591e-20	7.00244e-19	34.9012
chr3	140769610	+	cg11622008	99758578	NA	CRAAACRCAAAAAATCRATCTCTTTACTCTACCAACRCTAATAATAAACC		II			NA	NA	NA	NA	NA	NA	chr3:140769886-140771080	N_Shore	CGAGGCTTCTGTTTTGGCCACGCCCTTTACCCCATCGCTCAGTTCAGGCTCCCAATGAGG[CG]GCCCACCATCAGCGCTGGTAGAGCAAAGAGACCGACTTCCTGCGCCTCGGGTGGGCGGGG	CGGCCCACCATCAGCGCTGGTAGAGCAAAGAGACCGACTTCCTGCGCCTC	SPSB4	NM_080862	TSS1500			RDMR	NA	3:142252275-142252382			SPSB4	ENST00000310546.2	TSS1500	SPSB4	ENST00000310546.2	TSS1500	chr3:140769405-140769695	3		NA		NA	NA	TRUE	NA	2.43147	-2.34081	11.1852	3.57033e-20	7.01092e-19	34.9
chr11	35188437	+	cg04171808	30663279	NA	TTTAACATCCACTTCTAAATAAAACCAAAATCACACTTAATAACCRAATC		II			NA	NA	NA	NA	NA	NA		OpenSea	GGCAATTCCGGGAGAGACTGAGTCACTCAAGACTCATGGTCTGCACTGGGCAGCCAAAGG[CG]ATTCGGCCACCAAGTGTGATTCTGGCCTCATTCAGAAGTGGATGCTAAACAATACACCCT	TTAGCATCCACTTCTGAATGAGGCCAGAATCACACTTGGTGGCCGAATCG	CD44	NM_001001389;NM_001001392;NM_000610;NM_001001390;NM_001001391	Body		chr11:35188303-35188303		TRUE		11:35188353-35188798	Unclassified				CD44	ENST00000528086.1	5'UTR	chr11:35188240-35188535	3		NA		NA	NA	TRUE	NA	-2.92697	2.50865	-11.1843	3.5879e-20	7.04483e-19	34.8951
chr1	24791193	+	cg00815177	90745384	NA	TTTAAATCAACAAATCTAAAATTAATCCAATATCTTAACTTTTCTAATCC		II			NA	NA	NA	NA	NA	NA		OpenSea	CAGCAGGGAGTGGTGGGACCTGCGGAGGACTGGAGAGTGCCTGTCTAGCCTAAAGGAATT[CG]GATTAGAAAAGTTAAGACATTGGACCAACCTCAGATTTGCTGACCTAAACTCTGTAGGTT	CGGATTAGAAAAGTTAAGACATTGGACCAACCTCAGATTTGCTGACCTAA	NIPAL3	NM_020448	Body				TRUE							NIPAL3	ENST00000432012.1	3'UTR	chr1:24790760-24791255	3		NA		NA	NA	TRUE	NA	2.02245	-1.88203	11.1841	3.59227e-20	7.05301e-19	34.8939
chr1	18807388	+	cg20200200	35729848	NA	ATCTAATTAATAATTACCCAATAAAAACCAATTCCTAAATCCTACTAAAC		II			rs79568179	0.016507	NA	NA	NA	NA	chr1:18808873-18809667	N_Shore	CTTTGCTCCTCTCCTCTCCTCGGCTGGCCAGCCAGAACCAGCCCAGAACTCCCTCCCCTC[CG]CTCAGCAGGACCCAGGAACTGGTCCCTACTGGGCAATTATTAATCAGATTCTTGACATTC	TCTGATTAATAATTGCCCAGTAGGGACCAGTTCCTGGGTCCTGCTGAGCG	KLHDC7A	NM_152375	TSS1500				TRUE				KLHDC7A;KLHDC7A	ENST00000540290.1;ENST00000400664.1	TSS1500;TSS200	KLHDC7A;KLHDC7A	ENST00000540290.1;ENST00000400664.1	TSS1500;TSS200	chr1:18806805-18807715	3		NA		NA	NA	TRUE	NA	2.00351	-0.645391	11.1835	3.60404e-20	7.07571e-19	34.8906
chr12	113527336	+	cg10877430	5685459	6756241	CTATTTCCTCCAAATCAATAAAAACATCCTCCTACCTAAACAAACAACCA	CTATTTCCTCCGAATCAATAAAAACATCCTCCTACCTAAACAAACGACCG	I	C	Grn	rs117606358	0.014026	NA	NA	NA	NA	chr12:113530914-113531476	N_Shelf	CCCCAAGAAGGCAGAGCTAGGGGTGAAGGCTGGCTCCCCTTCCGGGAGGCCCGCAGGCAG[CG]GTCGCTTGTCCAGGCAGGAGGATGTTCTCACTGACTCGGAGGAAACAGCGTGTCCCACAT	CTGTTTCCTCCGAGTCAGTGAGAACATCCTCCTGCCTGGACAAGCGACCG	DTX1	NM_004416	Body				NA		12:113526912-113527882	Unclassified_Cell_type_specific	DTX1	ENST00000547974.1	TSS1500	DTX1	ENST00000547974.1	TSS1500	chr12:113527260-113527515	3		NA		NA	NA	TRUE	NA	-2.01086	2.5662	-11.1829	3.61606e-20	7.09852e-19	34.8873
chr14	23846456	-	cg10149582	89645249	NA	TTTCTCTTACTAAACTTTTAACAATAAAAAACTATATTAATAAACCCTAC		II			NA	NA	NA	NA	NA	NA		OpenSea	CCAGATTTCTGTTTCTCTTGCTGGGCTTTTGGCAGTAGGGGGCTGTGTTGGTGGGCCCTA[CG]AAGATGCTCAGTGCTCGAGATCGCCGGGACCGGCACCCTGAGGAGGGGGTAGTTGCAGAG	CGTAGGGCCCACCAACACAGCCCCCTACTGCCAAAAGCCCAGCAAGAGAA	CMTM5	NM_138460;NM_138460;NM_001037288;NM_001037288	5'UTR				TRUE				CMTM5;CMTM5;CMTM5;CMTM5;CMTM5;CMTM5;CMTM5;CMTM5;CMTM5	ENST00000359320.3;ENST00000359320.3;ENST00000339180.4;ENST00000339180.4;ENST00000342473.4;ENST00000342473.4;ENST00000382809.2;ENST00000555731.1;ENST00000555731.1	5'UTR;1stExon;5'UTR;1stExon;5'UTR;1stExon;TSS200;5'UTR;1stExon	CMTM5;CMTM5;CMTM5;CMTM5;CMTM5;CMTM5;CMTM5;CMTM5;CMTM5;CMTM5;CMTM5;CMTM5	ENST00000555487.1;ENST00000359320.3;ENST00000359320.3;ENST00000339180.4;ENST00000339180.4;ENST00000342473.4;ENST00000342473.4;ENST00000553750.1;ENST00000553750.1;ENST00000382809.2;ENST00000555731.1;ENST00000555731.1	TSS1500;5'UTR;1stExon;5'UTR;1stExon;5'UTR;1stExon;1stExon;5'UTR;TSS200;5'UTR;1stExon		NA	chr14:23844615-23850143	6		NA	NA	TRUE	NA	1.64236	1.38131	11.182	3.63296e-20	7.1313e-19	34.8827
chr13	79181613	+	cg07010948	7663901	NA	RCTAACTACRTAATAAAATATACCTCCTTTCAAACTAAACAATTACCTAC		II			NA	NA	NA	NA	NA	NA	chr13:79181327-79181614	Island	TGGGTTCTGGTGGCCGAAGCCGGAGCTGTGTTTCTCGCAGACTCGGGGAGCTACATTGTG[CG]TAGGCAATTGTTTAGTTTGAAAGGAGGCACATTTCACCACGCAGCCAGCGCCCTGCATGC	CTGGCTGCGTGGTGAAATGTGCCTCCTTTCAAACTAAACAATTGCCTACG			NA			RDMR	NA	13:78079188-78080269			POU4F1-AS1;POU4F1-AS1	ENST00000560209.1;ENST00000560584.1	5'UTR;5'UTR	POU4F1-AS1;POU4F1-AS1	ENST00000560209.1;ENST00000560584.1	5'UTR;5'UTR	chr13:79181540-79181975	3		NA		NA	NA	TRUE	NA	1.55842	-2.58	11.1816	3.64027e-20	7.14524e-19	34.8806
chr5	140871385	+	cg24619378	65696540	3679285	ACTCTAATTTCACACAAACAATCCAATAATCCCAAAAATCAAATAAAACA	ACTCTAATTTCGCGCAAACGATCCAATAATCCCGAAAATCGAATAAAACG	I	C	Grn	rs17208425	0.179388	NA	NA	NA	NA	chr5:140871064-140872335	Island	CGTCCTCATAAGGGATTGAACTTGCATCCACTCCTCTCCGGCCGGCTTGGTCGCTGGCTG[CG]CTCCACCCGATTCTCGGGATCATTGGACCGTTTGCGCGAAACCAGAGTGGCCGATTAAGG	ACTCTGGTTTCGCGCAAACGGTCCAATGATCCCGAGAATCGGGTGGAGCG	PCDHGA1	NM_018917;NM_002588;NM_003735;NM_032092;NM_018914;NM_018921;NM_018912;NM_018922;NM_032407;NM_018926;NM_018924;NM_018927;NM_018919;NM_032088;NM_018913;NM_018918;NM_003736;NM_018928;NM_018916;NM_018915;NM_018920;NM_018923;NM_018929;NM_018925;NM_032403	Body				NA	5:140851151-140852585	5:140871323-140872308	Unclassified							chr5:140870765-140871515	3		NA		NA	NA	TRUE	NA	5.51834	0.870052	11.1816	3.64088e-20	7.14624e-19	34.8805
chr10	13002582	-	cg13695746	7607528	NA	TAAATAAACAAACCRAAACCCAAAATACTAAACRTACCTCCAATACTTTC		II			NA	NA	NA	NA	NA	NA		OpenSea	CTGAGCAGTGTTGGGTAAACAGACCGAAGCCCAAGATGCTGGACGTGCCTCCAGTACTTT[CG]TAGTAGGCTCTAGAAGCTTTCCCACCACAGTGACAAATTACGCAGAAACAAAACACGAGG	GGGTAAACAGACCGAAGCCCAAGATGCTGGACGTGCCTCCAGTACTTTCG	CCDC3	NM_031455	Body				TRUE										chr10:13002360-13002830	3		NA		NA	NA	TRUE	NA	-2.31152	2.2257	-11.1816	3.64192e-20	7.14788e-19	34.8802
chr15	42072687	-	cg09206294	2792497	NA	ACTAAACTTCTCTAAACACATAATCTATCCCACTCATCCTCAAAATATCC		II			NA	NA	NA	NA	NA	NA		OpenSea	TGTTTATTCAAACTAAGCTTCTCTGAGCACATGGTCTGTCCCACTCATCCTCAGAGTATC[CG]TTGGTTTTACTTCATGTTCAGACTGCAGTGTTGTTAAAGAAATAAAGCTACAGTGTTTTC	CGGATACTCTGAGGATGAGTGGGACAGACCATGTGCTCAGAGAAGCTTAG	MAPKBP1	NM_001128608;NM_014994	Body				TRUE				MAPKBP1;MAPKBP1	ENST00000260357.7;ENST00000507762.1	5'UTR;5'UTR	MAPKBP1;MAPKBP1;MAPKBP1;MAPKBP1	ENST00000260357.7;ENST00000502292.1;ENST00000505061.1;ENST00000507762.1	5'UTR;5'UTR;5'UTR;5'UTR	chr15:42072560-42072875	3		NA		NA	NA	TRUE	NA	-2.86789	0.95903	-11.181	3.65404e-20	7.17108e-19	34.8769
chr22	18275234	+	cg00131758	62750146	NA	CTAAAACTATATTCCTCACACTCCTAAACTTATCTTAACTAACCTAAAAC		II			NA	NA	NA	NA	NA	NA	chr22:18275679-18275922	N_Shore	GGCACTAGACGGGGACATCTTTCAGAGGCCCTTGCACTCTCTGCGTCCCTTGGCAGGGGG[CG]TTCTAGGCCAGTTAAGACAAGCCCAGGAGTGTGAGGAACACAGCCTCAGAAGGGCCAGCC	TGAGGCTGTGTTCCTCACACTCCTGGGCTTGTCTTAACTGGCCTAGAACG	MICAL3	NM_015241	Body				NA							XXbac-B461K10.4	ENST00000476405.1	3'UTR	chr22:18275140-18275435	3		NA		NA	NA	TRUE	NA	1.36718	-0.277309	11.1805	3.66247e-20	7.18723e-19	34.8746
chr6	125323425	+	cg03099144	19708156	NA	AAAAACTTAAAATCATAATTTCCTTAATCCACRAATAAACACATTATTCC		II			NA	NA	NA	NA	NA	NA		OpenSea	TACTGAGTGTGAGGAATCTTGTGTGGCTGCTGAGGAATTTAGCTGCCACTTTCCAGGCAC[CG]GAACAATGTGCCCATTCGTGGATTAAGGAAACCATGACCTCAAGCCTCCTAATCCTCCTC	GAGGCTTGAGGTCATGGTTTCCTTAATCCACGAATGGGCACATTGTTCCG	RNF217	NM_152553	5'UTR				TRUE				RNF217;RNF217;RNF217	ENST00000454842.2;ENST00000368414.2;ENST00000359704.2	5'UTR;5'UTR;5'UTR	RNF217;RNF217;RNF217;RNF217	ENST00000454842.2;ENST00000519799.1;ENST00000368414.2;ENST00000359704.2	5'UTR;5'UTR;5'UTR;5'UTR	chr6:125323180-125323530	3		NA		NA	NA	TRUE	NA	-3.97233	0.815785	-11.1805	3.66392e-20	7.18986e-19	34.8742
chr3	65880266	+	cg03845962	86661843	NA	AAACTATCCTTACTAAATACTCTTAATATTATATTTCTCTTTTCTTACAC		II			NA	NA	NA	NA	NA	NA		OpenSea	TTCTTAGTTTACCAGTGATGTCAAATGTTAGCATTTTCTTTGTTGTTGTAATTGAGGATT[CG]TGTAAGAAAAGAGAAATACAATACCAAGAGTATTCAGTAAGGATAGTCCTTGAAAAGACT	CGTGTAAGAAAAGAGAAATACAATACCAAGAGTATTCAGTAAGGATAGTC	MAGI1	NM_015520;NM_001033057;NM_004742	Body				TRUE				MAGI1-AS1;MAGI1;MAGI1-IT1	ENST00000472514.1;ENST00000470990.1;ENST00000460754.1	5'UTR;3'UTR;3'UTR	MAGI1-AS1;MAGI1;MAGI1;MAGI1-IT1	ENST00000472514.1;ENST00000470990.1;ENST00000464060.1;ENST00000460754.1	5'UTR;3'UTR;3'UTR;3'UTR		NA		NA	chr3:65880106-65881440	3	NA	TRUE	NA	1.45363	1.58494	11.1804	3.66561e-20	7.19298e-19	34.8737
chr15	52758277	-	cg16711522	84759500	NA	CAAACCACAAAAAAATACCTTACCCCTTCTAAACCCTAAATCTAACATAC		II			NA	NA	NA	NA	NA	NA		OpenSea	ATCGAGCAATCCAGACCACAGGAAAGTACCTTGCCCCTTCTAAGCCCTAGATCTAACATG[CG]GAGCAGCCAGGAGACTGTGAGAAGGAACTGCTTGAGGAAGTATCCCAGGCATTCCTTCAG	AGACCACAGGAAAGTACCTTGCCCCTTCTAAGCCCTAGATCTAACATGCG	MYO5A	NM_000259;NM_001142495	Body				TRUE		15:52758003-52758899	Unclassified_Cell_type_specific	MYO5A	ENST00000546028.1	5'UTR	MYO5A	ENST00000546028.1	5'UTR		NA	chr15:52757923-52759818	6	chr15:52756807-52759218	6	NA	TRUE	NA	1.07359	2.21766	11.18	3.67343e-20	7.20771e-19	34.8716
chr1	198906494	+	cg26257082	89758377	NA	TACAACTTCCACAAAAACAAAAAATATCTAAACACAAATAACTAAATTCC		II			rs113437130	0.010064	NA	NA	NA	NA		OpenSea	GGTGCAGAATCCCTGTTTTCATGCCGGAGAGGAAGGTAGAAAGTGCTTCATAAAGTCACT[CG]GAACTCAGCCACTTGTGCTCAGACATCCCTTGCTCCTGTGGAAGCTGTACTATCTGCAGT	CGGAACTCAGCCACTTGTGCTCAGACATCCCTTGCTCCTGTGGAAGCTGT			NA				TRUE		1:198906379-198906885	Promoter_Associated				RP11-31E23.1;RP11-31E23.1;RP11-31E23.1;RP11-31E23.1	ENST00000432296.1;ENST00000436880.1;ENST00000436880.1;ENST00000432296.1	1stExon;1stExon;3'UTR;3'UTR	chr1:198906460-198906815	3		NA		NA	NA	TRUE	NA	-2.90973	1.18482	-11.1797	3.67881e-20	7.21808e-19	34.8701
chr3	32509212	+	cg16621749	43622945	NA	AACTACCAAAACCCTAAAACAAACRCTTAAAAACCCTCCTAAACAAAATC		II			NA	NA	NA	NA	NA	NA	chr3:32509265-32509525	N_Shore	GATACACTTCAGGCCAAACACACCTGCTGGGGGCTAGCTGAAGCAGCCAGCCCCAGTTTG[CG]ATCCTGCCCAGGAGGGCCCTCAAGCGCTTGCCCCAGGGTCTTGGCAGTTCTCCGGAAAGT	ACTGCCAAGACCCTGGGGCAAGCGCTTGAGGGCCCTCCTGGGCAGGATCG			NA				TRUE	3:32484216-32484529	3:32508848-32510844	Unclassified				CMTM7	ENST00000487007.1	3'UTR	chr3:32508920-32509650	3		NA		NA	NA	TRUE	NA	1.86737	2.36938	11.1792	3.68949e-20	7.23821e-19	34.8672
chr19	6753024	-	cg09962952	1742945	NA	CCRCAATACAATAAAATAACCTATTCCAAATACCAAATCCTAAAAATCCC		II			NA	NA	NA	NA	NA	NA	chr19:6752515-6753657	Island	GAGGGGCTCTACCGCAGTGCAATGGGGTGGCCTGTTCCAGGTGCCAGATCCTGGAGGTCC[CG]CCTTAGGGGCTGTGCCTGGACGTGGGGCTGCCCCGAGGACGGGATCCCAGGTTGTCGGGG	CGGGACCTCCAGGATCTGGCACCTGGAACAGGCCACCCCATTGCACTGCG	SH2D3A	NM_005490	Body				TRUE	19:6703558-6705389									chr19:6752945-6753135	3		NA		NA	NA	TRUE	NA	2.11405	-1.1161	11.1788	3.69604e-20	7.25066e-19	34.8655
chr15	35088107	-	cg06048973	91613433	NA	CCTTTCTAAAATATAAATACTCCCTAAATAATCTATAAATTCRATCCTCC		II			NA	NA	NA	NA	NA	NA		OpenSea	CCACCCCTCCCCCTTTCTGGGGTGTGGGTGCTCCCTGGATGGTCTGTGGATTCGGTCCTC[CG]CAGCCCTGCCAGCCTTGGGGACAATAAGCCACATGCAGTGGGAAGGCTTGGCGCCCTGCC	CTTTCTGGGGTGTGGGTGCTCCCTGGATGGTCTGTGGATTCGGTCCTCCG	ACTC1	NM_005159	TSS1500				TRUE				ACTC1;ACTC1;ACTC1;RP11-814P5.1	ENST00000290378.4;ENST00000290378.4;ENST00000544062.1;ENST00000503496.1	5'UTR;1stExon;TSS200;5'UTR	ACTC1;ACTC1;ACTC1;RP11-814P5.1	ENST00000290378.4;ENST00000290378.4;ENST00000544062.1;ENST00000503496.1	5'UTR;1stExon;TSS200;5'UTR	chr15:35087560-35088595	3		NA		NA	TRUE	TRUE	NA	2.23673	0.131408	11.1786	3.70026e-20	7.25861e-19	34.8643
chr16	85181102	+	cg04594378	81730480	NA	CTAAACAAAACCCTACCAAAAATACATAATAATAAAAATATCTACAACAC		II			NA	NA	NA	NA	NA	NA		OpenSea	AGATTAACGATGGGGTTGTTGTGAAGATTTCTTGAAGATAGTGGATGTCAAGGTCACAGT[CG]TGCTGCAGACATTCTCATTACCATGCATTCCTGGCAGGGCTTTGCTTAGGGGCCTGAGGA	CGTGCTGCAGACATTCTCATTACCATGCATTCCTGGCAGGGCTTTGCTTA			NA				NA	16:83738603-83738781									chr16:85180900-85181275	3		NA		NA	NA	TRUE	NA	-2.73804	0.306208	-11.1786	3.7003e-20	7.25861e-19	34.8643
chr22	42195063	+	cg05023013	63705558	NA	TCCTAAACACCTAAACTAAATAATTACTATTCAACAAAAAACTATTACAC		II			NA	NA	NA	NA	NA	NA	chr22:42195953-42196961	N_Shore	GGTAGTTTGCTTCCTCTGCACCCCTCTGGCTGCCTCCCTGGCTCTCTTCCTTGCCCCTTC[CG]TGCAATAGTTCCCTGTTGAATAGCAACTACCTAGCCCAGGTGTTCAGGACCCAATTTCAG	CCTGAACACCTGGGCTAGGTAGTTGCTATTCAACAGGGAACTATTGCACG	MEI1	NM_152513	Body				NA				MEI1	ENST00000476893.1	5'UTR	MEI1;MEI1	ENST00000487535.1;ENST00000476893.1	5'UTR;5'UTR		NA		NA		NA	NA	TRUE	NA	1.23689	2.43901	11.1785	3.70221e-20	7.26196e-19	34.8638
chr20	11667735	-	cg09136346	42807568	69810594	TTTAAAAAAACAACTACAAAAAAACAAAATACTTCACTATAATAATTCCA	TTTAAAAAAACAACTACGAAAAAACAAAATACTTCGCTATAATAATTCCG	I	C	Grn	NA	NA	NA	NA	NA	NA	chr20:11667522-11667997	Island	GGACCTGTAGTTTTTGGGAGAGCAGCTGCGAGGGGACAGAATGCTTCGCTGTGGTGGTTC[CG]CCGCGGGCTCCGCTGCCAGGAGGCCGGCGTGCGCGCAGCTCTGCGGCGGGGCAGGCTGCC	TTTGGGAGAGCAGCTGCGAGGGGACAGAATGCTTCGCTGTGGTGGTTCCG			NA				TRUE	20:11615565-11615997			RP11-268G13.1	ENST00000569833.1	1stExon	RP11-268G13.1	ENST00000569833.1	1stExon	chr20:11667445-11668195	3		NA		NA	NA	TRUE	NA	3.12892	-3.0463	11.1785	3.70307e-20	7.26344e-19	34.8636
chr2	3182749	+	cg02624386	77610960	NA	AAAACAAAAACATACAACTCAATATAAAACATCTACCAACACAAATAAAC		II			rs3887811	0.223027	NA	NA	NA	NA	chr2:3184187-3185413	N_Shore	CTCCCTGCCTGGCTGGCGCCCCCACCCCTCCAGGATTCAGGGGAGCCATCCTCTCTTCAC[CG]CCCACTTGTGCTGGCAGATGCCCCATACTGAGCTGCATGTTTCTGTCCCAGGCTGGCCTC	CGCCCACTTGTGCTGGCAGATGCCCCATACTGAGCTGCATGTTTCTGTCC			NA				NA										chr2:3182165-3182775	3		NA		NA	NA	TRUE	NA	1.34055	2.28012	11.1783	3.70788e-20	7.27267e-19	34.8623
chr13	24736095	-	cg09180566	39723839	81682553	TCCTAATCACCCAACAATTTACTCTCCTTTATTCCCCTTACTAACAAACA	TCCTAATCACCCAACGATTTACTCTCCTTTATTCCCCTTACTAACAAACG	I	A	Red	NA	NA	NA	NA	NA	NA	chr13:24734771-24735538	S_Shore	TCTGTGAACCTTTCCTGGTCACCCAGCGATTTGCTCTCCTTTATTCCCCTTGCTAACAGG[CG]GAGAAATCTCACTCCTTTTCTTTTTCCACCTTTCCCAACAAATTCTCCTTTTTTCCTAAT	CGCCTGTTAGCAAGGGGAATAAAGGAGAGCAAATCGCTGGGTGACCAGGA	MIR2276	NM_001166271;NR_031753;NM_153023	TSS1500			RDMR	NA				MIR2276;SPATA13;SPATA13;SPATA13	ENST00000516886.1;ENST00000382108.3;ENST00000466831.1;ENST00000382095.4	TSS1500;5'UTR;5'UTR;5'UTR	MIR2276;SPATA13;SPATA13;SPATA13	ENST00000516886.1;ENST00000382108.3;ENST00000466831.1;ENST00000382095.4	TSS1500;5'UTR;5'UTR;5'UTR		NA		NA	chr13:24734009-24737072	6	NA	TRUE	NA	1.27584	-0.297569	11.1771	3.73197e-20	7.31868e-19	34.8558
chr15	101609726	-	cg00299893	63619536	NA	AATAAATTCCTTTAAATACCACCRCCAACAAACCCAAAAACACACAATCC		II			NA	NA	NA	NA	NA	NA		OpenSea	TCCAGAGAATGAATGAGTTCCTTTAAGTGCCACCGCCAGCAAGCCCAGAGGCACACAGTC[CG]AGTGCACCCGCTTAGCCTTTACATTCCTCTCCACCGACAAAAGGAAGGGGAAACTCAATC	CGGACTGTGTGCCTCTGGGCTTGCTGGCGGTGGCACTTAAAGGAACTCAT	LRRK1	NM_024652	3'UTR				TRUE		15:101609068-101609917	Unclassified_Cell_type_specific	LRRK1;LRRK1;LRRK1;LRRK1;RP11-505E24.2	ENST00000532145.1;ENST00000542170.1;ENST00000284395.5;ENST00000388948.3;ENST00000559857.1	5'UTR;3'UTR;3'UTR;3'UTR;3'UTR	LRRK1;LRRK1;LRRK1;LRRK1;LRRK1;RP11-505E24.2	ENST00000532145.1;ENST00000542170.1;ENST00000526457.2;ENST00000284395.5;ENST00000388948.3;ENST00000559857.1	5'UTR;3'UTR;3'UTR;3'UTR;3'UTR;3'UTR	chr15:101608985-101610010	3		NA		NA	NA	TRUE	NA	1.81237	-2.19874	11.177	3.73421e-20	7.32289e-19	34.8552
chr17	3885495	-	cg01842395	64639553	54782536	ACCTTACTCACCTACAATAACACCAAAACCTAACACCAATTCAAACAACA	ACCTTACTCACCTACGATAACACCGAAACCTAACACCAATTCAAACAACG	I	C	Grn	NA	NA	NA	NA	NA	NA		OpenSea	TGCGGCGGCCACACCTTGCTCACCTACGGTGACACCGGGACCTGGCACCAGTTCAAGCAG[CG]CCCACAGCGGAGGAGCAACCTGGACCCCAGGTGCCCCGGCCGCGGGCTGCGGCTCAGGAT	ACCTTGCTCACCTACGGTGACACCGGGACCTGGCACCAGTTCAAGCAGCG			NA				NA	17:3832244-3832352										NA	chr17:3884669-3886484	6		NA	NA	TRUE	NA	1.58274	3.10711	11.1769	3.73544e-20	7.32508e-19	34.8549
chr9	35792342	+	cg07054895	26610589	NA	CAACCCCACCRCCCCCAAAACTTAAAACTACTCTAACCTACAAAAAAAAC		II			NA	NA	NA	NA	NA	NA	chr9:35790823-35791149	S_Shore	CCTAGCCTACTCCTCCTCTTCCTGGCCCTCTTCCCCAGGCTCCAGGCTGGGGGGTGCTCG[CG]TCTCCCCTGTAGGCCAGAGCAGCCCCAAGTTCTGGGGGCGGTGGGGCTGCTGCTTTATCC	AGCCCCACCGCCCCCAGAACTTGGGGCTGCTCTGGCCTACAGGGGAGACG	NPR2	NM_003995	TSS1500				NA				NPR2;NPR2	ENST00000342694.2;ENST00000342694.2	5'UTR;1stExon	NPR2;NPR2;NPR2	ENST00000342694.2;ENST00000342694.2;ENST00000464810.1	5'UTR;1stExon;TSS200	chr9:35792045-35792415	3		NA		NA	NA	TRUE	NA	1.40239	2.07377	11.1766	3.74239e-20	7.33769e-19	34.853
chr8	142310200	+	cg01961825	87720394	NA	CCTCAAAACTAACCATTAAAAATCCACTAAAAATACRTCACTTCCAATTC		II			NA	NA	NA	NA	NA	NA		OpenSea	AATGAAGGCACTGGCCCCATGATCTGACGACATCATCGCCTCCCCAAATAGCTGCATGGC[CG]AATTGGAAGTGACGCATTCTTAGTGGACTCCTAATGGCCAGCCCTGAGGACAGAAGACAG	CTCAGGGCTGGCCATTAGGAGTCCACTAAGAATGCGTCACTTCCAATTCG			NA				TRUE	8:142379204-142379582	8:142309178-142310227	Gene_Associated_Cell_type_specific	SLC45A4	ENST00000521804.1	3'UTR	SLC45A4;SLC45A4	ENST00000520137.1;ENST00000521804.1	5'UTR;3'UTR	chr8:142310045-142310350	3		NA		NA	NA	TRUE	NA	-1.85266	2.51918	-11.1763	3.74812e-20	7.34851e-19	34.8515
chr8	103821171	-	cg19611886	3614359	NA	CTTCCTCCTATTTTACTAATAACTCTTTTCACAAATTTAAAAAAATCTCC		II			rs12548786	0.089498	NA	NA	NA	NA	chr8:103822614-103823263	N_Shore	GTGACTGTTCCCTTCCTCCTGTTTTGCTAATAACTCTTTTCACAAATTTAGGAGAGTCTC[CG]AGTCTGGGCCTTGCCACTCCTCACTCAGCATCTGACCATCCCCACCTCCTGGATCTACAG	CGGAGACTCTCCTAAATTTGTGAAAAGAGTTATTAGCAAAACAGGAGGAA			NA			RDMR	NA		8:103819620-103821176	Promoter_Associated	KB-1732A1.1;KB-1732A1.1	ENST00000522715.1;ENST00000405813.2	5'UTR;5'UTR	KB-1732A1.1;KB-1732A1.1	ENST00000522715.1;ENST00000405813.2	5'UTR;5'UTR	chr8:103821060-103821875	3		NA		NA	NA	TRUE	NA	-2.1417	1.6204	-11.1757	3.75952e-20	7.37024e-19	34.8485
chr11	627175	-	cg25774643	90600867	99763402	AAAAACCAAAAAACCATAACAAAATCAAAACACAAAAACTAAACACTACA	AAAAACCGAAAAACCATAACGAAATCGAAACGCAAAAACTAAACGCTACG	I	A	Red	NA	NA	NA	NA	NA	NA	chr11:626728-628037	Island	AGCAGCAGCAGGAGGGGCCGGGGGGCCATGGCGGGGTCGGGGCGCAGGAGCTGAGCGCTG[CG]GCCACGGCCCCGGGCCCCCGCAAGGCCCCTTTATGGCGGCGCCCGGAAAGGGGACGGCCC	AGGGGCCGGGGGGCCATGGCGGGGTCGGGGCGCAGGAGCTGAGCGCTGCG	SCT	NM_021920	TSS1500				NA	11:616788-618450	11:626473-627651	Unclassified_Cell_type_specific	CDHR5;SCT	ENST00000358353.3;ENST00000176195.3	TSS1500;TSS200	CDHR5;SCT	ENST00000358353.3;ENST00000176195.3	TSS1500;TSS200	chr11:626845-627375	3		NA		NA	NA	TRUE	NA	3.66884	-1.96773	11.1749	3.77686e-20	7.40342e-19	34.8439
chr3	42419277	+	ch.3.42394281R	98619473	NA	ATATTTTTCACCCCAAATCATACATACCAACAAATACATAATAAAATCCT		II			NA	NA	NA	NA	NA	NA		OpenSea	AGCCTTGGTTGGAATTATGGTTGAAGTGATTCTGAGGTCCTTTAAGATGACTAAGCTGCA[CA]GGACCTTACCATGTATCTGTTGGCATGTATGACTTGGGGTGAAAAATATCAGGCCCAGAT	CAGGACCTTACCATGTATCTGTTGGCATGTATGACTTGGGGTGAAAAATA			NA				NA										chr3:42419080-42419475	3		NA		NA	NA	TRUE	NA	-1.88628	-3.36492	-11.1739	3.79634e-20	7.44097e-19	34.8388
chr5	141864511	+	cg15652169	1808921	NA	TAAACAATAAAACCCTCTCTAATACACATCCTAATTTAAATAAATATTCC		II			NA	NA	NA	NA	NA	NA		OpenSea	GTTTAGTCCATCTTGGTTATGGTGGATGCTTCTGGAGTGAGTTAAGCACAGGAAAAGGGG[CG]GAACACTCACCCAAACCAGGATGTGTACCAGAGAGGGCTCCATTGTCTACAGCTCTCAAG	AGACAATGGAGCCCTCTCTGGTACACATCCTGGTTTGGGTGAGTGTTCCG			NA				TRUE							AC005592.2;AC005592.2	ENST00000443800.1;ENST00000425963.1	5'UTR;5'UTR	chr5:141864400-141864715	3		NA		NA	NA	TRUE	NA	-1.9337	2.85517	-11.1736	3.80208e-20	7.45201e-19	34.8373
chr17	26517057	+	cg08473752	79741552	NA	AAAAATAAAAACCACTTTTATTCTCAAATAAACCAAAAACAACTATTCTC		II			NA	NA	NA	NA	NA	NA		OpenSea	TGATAAAAGTGTTTTTAGGGAATCCGGGCTTATGAGAAACATTTCATTATTATTTGGGAA[CG]AGAACAGTTGTTTTTGGTTTATCTGAGAACAAAAGTGGTTTTCATTTTTAAATTGTGTAA	CGAGAACAGTTGTTTTTGGTTTATCTGAGAACAAAAGTGGTTTTCATTTT	NLK	NM_016231	Body				TRUE											NA		NA	chr17:26515744-26517395	6	NA	TRUE	NA	-3.86635	2.71934	-11.1734	3.80718e-20	7.46179e-19	34.8359
chr17	4337140	+	cg03820795	86638981	NA	TATAAAATCCCAAACTCCAAACCTCAAAACACCTACCCTAACTATTAAAC		II			NA	NA	NA	NA	NA	NA		OpenSea	GACGATGGGGAAATCGCACTGGTGAAGCTGCCGTGGGGTCAGGAGGAACCTGCGATAAGA[CG]CCCAACAGTTAGGGCAGGTGCTTTGAGGTTTGGAGCCTGGGACCCCACAGGAAGTGACTT	CGCCCAACAGTTAGGGCAGGTGCTTTGAGGTTTGGAGCCTGGGACCCCAC	SPNS3	NM_182538	TSS1500				NA		17:4336770-4337365	Promoter_Associated	SPNS3;SPNS3;SPNS3;SPNS3	ENST00000355530.2;ENST00000355530.2;ENST00000333476.2;ENST00000576069.1	5'UTR;1stExon;TSS200;TSS200	SPNS3;SPNS3;SPNS3;SPNS3;SPNS3	ENST00000355530.2;ENST00000355530.2;ENST00000333476.2;ENST00000576069.1;ENST00000575194.1	5'UTR;1stExon;TSS200;TSS200;TSS200	chr17:4336685-4337375	3		NA		NA	NA	TRUE	NA	-1.71736	1.85448	-11.1731	3.81437e-20	7.47548e-19	34.834
chr22	38714287	+	cg06748147	32708210	NA	CTCAATATAAATATCATCACTTTAATAACTTTATTCTACAACCTTTCATC		II			NA	NA	NA	NA	NA	NA	chr22:38712684-38713333	S_Shore	AGGACCCTGTCCTCCCCAGGTCACAGAATTAATAAAAGCTTCTACCGGCATGCAGAGCCG[CG]ATGAAAGGTTGCAGAACAAAGTCATTAAAGTGATGATATTTACACTGAGCCATGCAAAGC	TCAGTGTAAATATCATCACTTTAATGACTTTGTTCTGCAACCTTTCATCG	CSNK1E	NM_001894;NM_152221	TSS1500				NA				CSNK1E;CSNK1E;CSNK1E;CSNK1E;CSNK1E;CSNK1E	ENST00000402865.1;ENST00000396832.1;ENST00000413574.2;ENST00000403904.1;ENST00000359867.3;ENST00000400206.2	TSS1500;TSS1500;TSS1500;TSS1500;TSS200;5'UTR	CSNK1E;CSNK1E;CSNK1E;CSNK1E;CSNK1E;CSNK1E;CSNK1E	ENST00000430335.1;ENST00000402865.1;ENST00000396832.1;ENST00000413574.2;ENST00000403904.1;ENST00000359867.3;ENST00000400206.2	TSS1500;TSS1500;TSS1500;TSS1500;TSS1500;TSS200;5'UTR	chr22:38714080-38714315	3		NA		NA	NA	TRUE	NA	-1.7811	0.842879	-11.1728	3.81982e-20	7.48595e-19	34.8326
chr17	71948506	-	cg17406383	84671538	NA	ATAAATAAAATCCCCATAACAACRACTCCRATACCAAAACCCAAAATTAC		II			NA	NA	NA	NA	NA	NA	chr17:71948478-71949255	Island	ATGCTGAATCGGTGGGTGAGATCCCCATAGCAACGGCTCCGATGCCAGAACCCAGGATTA[CG]ACACCGGATCAGCCAGAGACGCGCTGGAGGGGCCCAGGAGGGGCTGCAGCGCGCCGCAAA	TGGGTGAGATCCCCATAGCAACGGCTCCGATGCCAGAACCCAGGATTACG			NA				NA	17:69460074-69460962	17:71948361-71949481	Unclassified_Cell_type_specific							chr17:71947925-71948835	3		NA		NA	NA	TRUE	NA	1.84142	-2.72543	11.1724	3.82838e-20	7.5021e-19	34.8304
chr10	94455895	+	cg26194475	89681423	NA	AACCCTAAAAAAAATTCTAAAATTCCCCRAATTCRAAAACAATTCTCAAC		II			NA	NA	NA	NA	NA	NA	chr10:94455524-94455896	Island	TGGGGAAGTCCGAGTGGGGGGATGGGGGGCCCTGGCCGAGGGGAGCGGGGAGGTGGTTTG[CG]CTGAGAACTGTTCTCGAACCCGGGGAACTTCAGAACCTCCTTCAGGGCTTGTGGAAACCC	CGCTGAGAACTGTTCTCGAACCCGGGGAACTTCAGAACCTCCTTCAGGGC			NA				NA	10:94445505-94445898										NA	chr10:94455292-94456968	6	chr10:94454297-94458345	6	NA	TRUE	NA	1.99874	-2.15763	11.1722	3.83169e-20	7.50815e-19	34.8295
chr3	40566085	-	cg01885635	57628239	NA	AACCCAAACAAAATCCTAAACTTAAACCTCTTAAAAATAACAAAACAAAC		II			NA	NA	NA	NA	NA	NA	chr3:40566129-40566689	N_Shore	GCCCAGCTGAGGACCCAAGCAAGATCCTGGGCTTGGGCCTCTTAGAGATGACAAAGCAGG[CG]CCATTCTCCCCTCACCTGCACGGCCCAGGCTTCAGGTGAGCCACGGGGCCAAGGCGGCCA	CGCCTGCTTTGTCATCTCTAAGAGGCCCAAGCCCAGGATCTTGCTTGGGT	ZNF621	NM_198484;NM_001098414	TSS1500				NA		3:40565782-40567005	Promoter_Associated	ZNF621;ZNF621;ZNF621;ZNF621	ENST00000403205.2;ENST00000339296.5;ENST00000431278.1;ENST00000490457.1	TSS1500;TSS1500;TSS1500;TSS1500	ZNF621;ZNF621;ZNF621;ZNF621;ZNF621;ZNF621	ENST00000403205.2;ENST00000339296.5;ENST00000431278.1;ENST00000490457.1;ENST00000462161.1;ENST00000453351.1	TSS1500;TSS1500;TSS1500;TSS1500;TSS1500;TSS1500	chr3:40565780-40566535	3		NA		NA	TRUE	TRUE	NA	1.14067	-1.33371	11.1718	3.84052e-20	7.52484e-19	34.8272
chr3	40428330	+	cg16822855	69810210	28687174	AAAAAAAAACCAAACCTTACCCTAAAAACCCACCAAAACCTATATAAACA	AAAAAAAAACCAAACCTTACCCTAAAAACCCACCGAAACCTATATAAACG	I	A	Red	NA	NA	NA	NA	NA	NA	chr3:40428651-40429015	N_Shore	GTTCTTGGTCTTGACACAGATGCAAGAAGGAGGCAGATAATAGACACCTCCCTTCCCCCT[CG]CCCACATAGGCTCCGGTGGGTTCTCAGGGCAAGGCCTGGCTCCCTCCTCTCCGACTTCAG	CGCCCACATAGGCTCCGGTGGGTTCTCAGGGCAAGGCCTGGCTCCCTCCT	ENTPD3	NM_001248	TSS1500				TRUE				ENTPD3;ENTPD3;ENTPD3	ENST00000301825.3;ENST00000456402.1;ENST00000445129.1	TSS1500;TSS1500;TSS1500	ENTPD3;ENTPD3;ENTPD3;ENTPD3-AS1	ENST00000301825.3;ENST00000439533.1;ENST00000445129.1;ENST00000439293.1	TSS1500;TSS1500;TSS1500;3'UTR		NA	chr3:40428037-40429231	6	chr3:40427675-40428880	4	NA	TRUE	NA	1.4294	0.795837	11.1715	3.84694e-20	7.537e-19	34.8255
chr11	118051260	+	cg14485185	55782190	NA	TCTACRACAACATAAATAACTATACTACAAAATAAAACTTAACAATACAC		II			NA	NA	NA	NA	NA	NA		OpenSea	GCTCACAGCTGTGCCCGGAGGGGTGGACTGGCACAAGCCGGGCCTCAGCTCCCGCTTAGG[CG]TGCACTGCCAAGTCCCACTCTGCAGCACAGCCATCCATGCTGCCGCAGACACATGTCAGC	CTGCGGCAGCATGGATGGCTGTGCTGCAGAGTGGGACTTGGCAGTGCACG			NA				TRUE										chr11:118051025-118051455	3		NA		NA	NA	TRUE	NA	2.0284	-3.57609	11.1705	3.86853e-20	7.57824e-19	34.82
chr8	49612450	-	cg22564433	42662901	NA	ATCTTTATAACATCTACCRTCATCTCTACTATATAAAAACTAATAACTAC		II			NA	NA	NA	NA	NA	NA		OpenSea	CAAGAGATGTTATCTTTATAACATCTGCCGTCATCTCTGCTGTGTGGGAACTAATGGCTG[CG]TTTGAATAATTAGGCCTTTGCACCATAGCACAACAAAAGCCGGCATTGCTCCATTAAAGC	CGCAGCCATTAGTTCCCACACAGCAGAGATGACGGCAGATGTTATAAAGA			NA				TRUE				AC026904.1	ENST00000536671.1	5'UTR	AC026904.1	ENST00000536671.1	5'UTR	chr8:49611800-49612635	3		NA		NA	NA	TRUE	NA	-2.38229	-0.21527	-11.1705	3.86853e-20	7.57824e-19	34.82
chr17	17726759	+	cg10415767	85671471	NA	CAACCCTTTATACAATACCTCCRTCTCCTACAAATTCTCCTAAAATAAAC		II			NA	NA	NA	NA	NA	NA	chr17:17726855-17727282	N_Shore	GTCACACCTTCTCCCTCGGGAAGGGGCTCTTTCCTGCTCAAGTTGCGTAGCCCGCATGCC[CG]CCCACCCCAGGAGAACCTGCAGGAGACGGAGGCATTGTATAAAGGGCTGGTGGGGAGGCC	CGCCCACCCCAGGAGAACCTGCAGGAGACGGAGGCATTGTATAAAGGGCT	SREBF1	NM_004176;NM_001005291	Body				TRUE		17:17726139-17727900	Promoter_Associated				SREBF1	ENST00000476994.1	3'UTR	chr17:17726605-17727855	3		NA		NA	NA	TRUE	NA	2.02576	-1.35243	11.1697	3.88373e-20	7.60737e-19	34.816
chr15	66125463	+	cg25587091	81791908	NA	TTCCCAAAAAAAACTTATAACCTTACTCCAAACAACACCACAAAACTTCC		II			rs2660627	0.053426	NA	NA	NA	NA		OpenSea	ACAGCAACTCAGAGAGTGACAGCTCAGTTGTAGGAAACCAAAACAAAACCGGATACTTAG[CG]GAAGTCCTGTGGTGTTGTTTGGAGCAAGGCCACAAGCCCTCTCTGGGAAGGAAGTGCTGA	CGGAAGTCCTGTGGTGTTGTTTGGAGCAAGGCCACAAGCCCTCTCTGGGA			NA				TRUE		15:66125305-66125567	Unclassified_Cell_type_specific	RAB11A	ENST00000563580.1	5'UTR	RAB11A;RAB11A;RAB11A	ENST00000563580.1;ENST00000568850.1;ENST00000569304.1	5'UTR;5'UTR;5'UTR	chr15:66125020-66125595	3		NA		NA	NA	TRUE	NA	-2.33421	-1.70974	-11.1692	3.89544e-20	7.62988e-19	34.813
chr1	181104570	+	cg25604316	77670436	NA	AAACCTCAATTTCCTTATCTATAAACTACAAAATATAAAATCTAAAAAAC		II			NA	NA	NA	NA	NA	NA		OpenSea	CTTTTACATATATTGGATCGTTTAGTCCTTAGAACAACACCATGAAGTGAGATTTATCTC[CG]CTTTTCAGATTTTACATTTTGCAGTTTACAGATAAGGAAACTGAGGCTCACGTCACCAGT	AGCCTCAGTTTCCTTATCTGTAAACTGCAAAATGTAAAATCTGAAAAGCG			NA		chr1:181104473-181104473		TRUE		1:181104233-181104969	Unclassified								NA	chr1:181103705-181106161	6	chr1:181102178-181106170	6	NA	TRUE	NA	1.60936	3.19083	11.1683	3.91375e-20	7.66532e-19	34.8084
chr13	111840490	+	cg20847766	44716849	NA	CACAACRTAACTATAAACAAAAAACCTCAATTCCTAAATCCTCAAAAAAC		II			NA	NA	NA	NA	NA	NA		OpenSea	AGGCCCTGCTTTCCTTCCTGCGTGTGCCCTGGGATCACTCGCTCTGTGGAGTCCGTTGTC[CG]TTCTCTGAGGACTCAGGAACTGAGGCCTCCTGCTCACAGCCACGCTGTGGAGCTGTCTTG	ACAGCGTGGCTGTGAGCAGGAGGCCTCAGTTCCTGAGTCCTCAGAGAACG	ARHGEF7	NM_001113511;NM_001113513;NM_003899;NM_001113512;NM_145735	5'UTR				TRUE				ARHGEF7;ARHGEF7;ARHGEF7;ARHGEF7	ENST00000544132.1;ENST00000218789.5;ENST00000375736.4;ENST00000426073.2	5'UTR;5'UTR;5'UTR;5'UTR	ARHGEF7;ARHGEF7;ARHGEF7;ARHGEF7;ARHGEF7;ARHGEF7;ARHGEF7;ARHGEF7;ARHGEF7	ENST00000491775.1;ENST00000466143.1;ENST00000544132.1;ENST00000218789.5;ENST00000375736.4;ENST00000478983.1;ENST00000467053.1;ENST00000426073.2;ENST00000449979.1	5'UTR;5'UTR;5'UTR;5'UTR;5'UTR;5'UTR;5'UTR;5'UTR;5'UTR	chr13:111840205-111841010	3		NA		NA	NA	TRUE	NA	-2.55078	1.8707	-11.1683	3.91483e-20	7.66722e-19	34.8081
chr11	63974153	+	cg07682037	30683284	NA	TAAAACTTCCTTCAAAACAACCCTTACTTATACCTTATCACRAACAAAAC		II			NA	NA	NA	NA	NA	NA	chr11:63974829-63975048	N_Shore	GTGGGCTGGCAGTGTGCTTCCTGCACCCAGCGCCAGCCCGCCCTGGGGAGGGGCTGAACC[CG]CCCTGCTCGTGATAAGGCACAAGCAAGGGCTGCCCTGAAGGAAGCTCCAAAGAGAAAGGA	CGCCCTGCTCGTGATAAGGCACAAGCAAGGGCTGCCCTGAAGGAAGCTCC	FERMT3	NM_178443;NM_031471;NM_178443;NM_031471	5'UTR	low-CpG:63730720-63730818			NA		11:63973938-63974226	Promoter_Associated	FERMT3	ENST00000279227.5	TSS200	FERMT3;FERMT3;FERMT3;FERMT3	ENST00000541252.1;ENST00000345728.5;ENST00000544997.1;ENST00000544997.1	TSS1500;TSS200;1stExon;5'UTR	chr11:63973920-63975535	3		NA		NA	NA	TRUE	NA	-1.88017	2.34288	-11.1682	3.91627e-20	7.66982e-19	34.8077
chr2	9251149	-	cg12256362	5735137	29646117	CAAAAAAATAACAAAACAACACCCCCTTTACCCAACTCAATAAAAAACCA	CGAAAAAATAACAAAACAACGCCCCCTTTACCCAACTCAATAAAAAACCG	I	A	Red	NA	NA	NA	NA	NA	NA		OpenSea	CCAGGTTCATCCCGGGAAGGTAGCAAGACAGCGCCCCCTTTGCCCAGCTCAGTGAAGGGC[CG]GGGCAGCTGATGTGGCCTGCGCACAGGGTGAGGCAGCAAGGGTAAGAGCTTCCAGAACTC	CGGGAAGGTAGCAAGACAGCGCCCCCTTTGCCCAGCTCAGTGAAGGGCCG			NA				NA		2:9250935-9251584	Unclassified_Cell_type_specific							chr2:9251000-9251575	3		NA		NA	NA	TRUE	TRUE	1.38468	-0.0673445	11.1678	3.92543e-20	7.68733e-19	34.8054
chr11	67070233	+	cg01376079	18681232	11731112	AACACATAAACCAATTTCCAAAAAACTAAACTAAATAACAAAACAAACCA	AACACGTAAACCGATTTCCAAAAAACTAAACTAAATAACAAAACGAACCG	I	A	Red	NA	NA	NA	NA	NA	NA	chr11:67070807-67071801	N_Shore	ACCAAGCAGGCGTCCTGTGAAAGTCAGATCCCCTGTGCCCTGTCCCACCTGCTGGGGACC[CG]GTTCGTCCTGCCACCCAGCCTAGTCTTCTGGAAACCGGCCCACGTGCCTGCTGGGGAGGA	GGCACGTGGGCCGGTTTCCAGAAGACTAGGCTGGGTGGCAGGACGAACCG	SSH3	NM_017857	TSS1500				NA		11:67070184-67071837	Promoter_Associated	SSH3;SSH3;SSH3;SSH3	ENST00000308127.4;ENST00000308298.7;ENST00000376757.5;ENST00000532181.1	TSS1500;TSS1500;TSS1500;TSS1500	SSH3;SSH3;SSH3;SSH3;SSH3;SSH3;SSH3	ENST00000308127.4;ENST00000532881.1;ENST00000308298.7;ENST00000532600.1;ENST00000376757.5;ENST00000534112.1;ENST00000532181.1	TSS1500;TSS1500;TSS1500;TSS1500;TSS1500;TSS1500;TSS1500	chr11:67070100-67071955	3		NA		NA	NA	TRUE	NA	2.47551	-3.12347	11.1671	3.9399e-20	7.71525e-19	34.8017
chr7	47693630	-	cg09453760	66809181	NA	TTTAAACTAACTTCCTACCTCCTAAATCTCTACCCTACCTAATTTAAATC		II			NA	NA	NA	NA	NA	NA		OpenSea	ATGTCACATCCTTTAAACTGACTTCCTGCCTCCTAGGTCTCTGCCCTGCCTGGTTTAGAT[CG]AAGTGATTAACCTTCTCCCGGGAGCTCGGGGAGGGAAGTCTGGCTGAGCCCTCTTGCCCT	TTAAACTGACTTCCTGCCTCCTAGGTCTCTGCCCTGCCTGGTTTAGATCG	C7orf65	NM_001123065	TSS1500				TRUE				C7orf65	ENST00000408988.2	TSS1500	C7orf65	ENST00000408988.2	TSS1500	chr7:47693165-47693950	3		NA		NA	NA	TRUE	NA	-1.95772	1.5188	-11.1671	3.94064e-20	7.71647e-19	34.8015
chr5	174115735	+	cg05672912	72682825	NA	TTTCAAAAACTTACTCTTCCAAAAAACCCTAAAATAATAACCCRACCRAC		II			NA	NA	NA	NA	NA	NA		OpenSea	GTGCTGTCATCTCTGTTCCTGCGGGGACAGGCACCCATTTGTCGGCTCACTTCATTGCTC[CG]TCGGCCGGGCTACTATTTCAGGGCTCCCTGGAAGAGTAAGTCCCTGAAATGGGCAGGGAC	TTCAGGGACTTACTCTTCCAGGGAGCCCTGAAATAGTAGCCCGGCCGACG			NA				TRUE	5:174048302-174048349										NA		NA		NA	NA	TRUE	NA	3.2368	-1.93833	11.1669	3.94333e-20	7.72152e-19	34.8009
chr13	37494802	+	cg01034396	17748245	NA	ATAAACCRATAATCCTATATTCTTATTAAACTAACAACTCTTCTAATTTC		II			NA	NA	NA	NA	NA	NA	chr13:37493896-37494752	S_Shore	GTCGCCTCGCGTCTCTCTCTCCCACCCCACCTCTGAGATTTCTTGCCAGCACCTGGAGCC[CG]AAACCAGAAGAGTTGTCAGCCCAACAAGAATATAGGATCACCGGCCCATCAGTCTGGAGA	TGGGCCGGTGATCCTATATTCTTGTTGGGCTGACAACTCTTCTGGTTTCG	SMAD9	NM_001127217;NM_005905	TSS1500			CDMR	NA		13:37494681-37494947	Unclassified_Cell_type_specific	SMAD9;SMAD9;SMAD9;SMAD9	ENST00000350148.5;ENST00000379826.4;ENST00000483941.1;ENST00000483941.1	TSS1500;TSS1500;1stExon;3'UTR	SMAD9;SMAD9;SMAD9;SMAD9	ENST00000350148.5;ENST00000379826.4;ENST00000483941.1;ENST00000483941.1	TSS1500;TSS1500;1stExon;3'UTR	chr13:37493720-37495150	3		NA		NA	NA	TRUE	NA	1.94497	1.38328	11.1663	3.95762e-20	7.74898e-19	34.7972
chr17	25680519	+	cg12315892	35668200	39801577	AACAACCCAAACCATCTTTCTCACCAAAAATATTTCCAAAACCTTAACCA	AACAACCCGAACCGTCTTTCTCACCAAAAATATTTCCAAAACCTTAACCG	I	A	Red	NA	NA	NA	NA	NA	NA	chr17:25680554-25681074	N_Shore	CCCCGGGATTATTCTGAGGTTCAGTAGAGTTTAAGGGAAGTGGAGGAACCGCCAAGGGGT[CG]GCTAAGGTTTTGGAAACATCCTTGGTGAGAAAGACGGCCCGGGTTGTTCTTCAGGCCGGG	CGGCTAAGGTTTTGGAAACATCCTTGGTGAGAAAGACGGCCCGGGTTGTT			NA				NA	17:22704635-22705477	17:25680488-25680626	Unclassified							chr17:25680405-25680715	3		NA		NA	NA	TRUE	NA	-1.92046	-1.12894	-11.1663	3.95768e-20	7.74898e-19	34.7972
chr12	6976333	+	cg03067226	26741869	NA	ATAATTTTCAAACRAAACTAACTAATAACAACTTAACCRTAACCCAAATC		II			NA	NA	NA	NA	NA	NA	chr12:6976392-6977393	N_Shore	GATGGGCGAAGGAGGTTGTCTATCCCACAGTTGGAGAGGGGCCCTCTCTGCCCCAGTGGG[CG]ATCTGGGCTACGGCCAAGTTGCCACCAGCTAGTTCCGCTTGAAAACCACTTCTGGCCCCG	TGGTTTTCAAGCGGAACTAGCTGGTGGCAACTTGGCCGTAGCCCAGATCG	TPI1	NM_001159287;NR_027483;NM_000365	TSS1500				NA		12:6976069-6977854	Promoter_Associated	TPI1;TPI1;TPI1;TPI1;TPI1	ENST00000396705.4;ENST00000488464.1;ENST00000535434.1;ENST00000229270.4;ENST00000229270.4	TSS1500;TSS1500;TSS1500;5'UTR;1stExon	TPI1;TPI1;TPI1;TPI1;TPI1;TPI1;TPI1;TPI1	ENST00000396705.4;ENST00000488464.1;ENST00000535434.1;ENST00000493987.1;ENST00000462761.1;ENST00000495834.1;ENST00000229270.4;ENST00000229270.4	TSS1500;TSS1500;TSS1500;TSS1500;TSS1500;TSS1500;5'UTR;1stExon	chr12:6975705-6976810	3		NA		NA	TRUE	TRUE	NA	1.55945	-1.55081	11.166	3.96407e-20	7.76127e-19	34.7956
chr7	75934484	+	cg17564529	29810184	NA	ACACAAACAACAAAAACTACTAACCCAACCAACAACACAAATCTAAACCC		II			NA	NA	NA	NA	NA	NA	chr7:75931704-75932978	S_Shore	TGAGAACGGAGCCCGCAGAGTCTCGGGGTGGGGAGATTGGGCAGAGCCCTGGCCAACCGA[CG]GGCTCAGACCTGTGCTGCTGGCTGGGCCAGCAGCTCTTGTTGCCTGTGTTTATTTCCAGC	CGGGCTCAGACCTGTGCTGCTGGCTGGGCCAGCAGCTCTTGTTGCCTGTG			NA				NA		7:75934323-75934549	Unclassified_Cell_type_specific							chr7:75934240-75934630	3		NA		NA	NA	TRUE	NA	1.29772	1.9546	11.1657	3.97046e-20	7.77334e-19	34.794
chr17	29753081	-	cg03253303	93733895	NA	CTAACCRAAAACCATCTATAACAAAAAATTACCTAATATCCAAAAAAATC		II			NA	NA	NA	NA	NA	NA		OpenSea	GTGGAATGTGTCTGGCCGAGGACCATCTGTGGCAAAAGGTTACCTGATGTCCAGGAAGGT[CG]AGACTCTTTGTGATCCAAGGCGAGGGGTCCCCACGTAGTGAGTAAAGCTTCTTTGATGCT	CGACCTTCCTGGACATCAGGTAACCTTTTGCCACAGATGGTCCTCGGCCA	RAB11FIP4	NM_032932	Body				TRUE										chr17:29752545-29753115	3		NA		NA	NA	TRUE	NA	-2.72382	0.318248	-11.1654	3.97576e-20	7.7835e-19	34.7927
chr1	235814339	+	cg22941646	50737914	NA	ACCAAAAATCTAAACAACAAACRCRCCCTATATCCTTTATAACAAAAACC		II			NA	NA	NA	NA	NA	NA	chr1:235814280-235814488	Island	AACGATTAGGAAATATTTCGGGAAGATCTGGGCGCCTCATCCTCATCCGCCGTCCACAAG[CG]GTCCCTGCCACAAAGGACACAGGGCGCGCTTGTTGCTCAGATCCCTGGCCCCACTGGTTG	CGGTCCCTGCCACAAAGGACACAGGGCGCGCTTGTTGCTCAGATCCCTGG	GNG4	NM_001098722;NM_001098721;NM_004485	TSS1500			DMR	NA	1:233880949-233881111	1:235814105-235814861	Unclassified_Cell_type_specific	GNG4;GNG4	ENST00000391854.2;ENST00000450593.1	TSS1500;TSS1500	GNG4;GNG4	ENST00000391854.2;ENST00000450593.1	TSS1500;TSS1500	chr1:235814040-235814735	3		NA		NA	NA	TRUE	NA	2.53213	-1.60293	11.165	3.98422e-20	7.79876e-19	34.7906
chr1	220463627	+	cg18086868	44714129	NA	AAAAATCTCCCTAAAAATTTAACTATAAAAATCTAACTCCTCACCACCCC		II			NA	NA	NA	NA	NA	NA		OpenSea	ATGTAATAAGAGTATCAGAAGCTTGAACCAATTTATATGTTAATTGTTTGGCTTGCTTGC[CG]GGGTGGTGAGGAGTTAGATTCCCATAGTTAAATTTTCAGGGAGACTTTTTCCCACACAGA	CGGGGTGGTGAGGAGTTAGATTCCCATAGTTAAATTTTCAGGGAGACTTT			NA				TRUE										chr1:220463540-220463770	3		NA		NA	NA	TRUE	NA	2.20604	-2.0356	11.1638	4.01056e-20	7.84943e-19	34.784
chr1	119534644	+	cg21301805	85653496	NA	ATTTTTAACTTTATTTTCAATTACTCACTCAAAACTCTAAAATCAAAACC		II			NA	NA	NA	NA	NA	NA	chr1:119535666-119535987	N_Shore	CTGAATAGCACCTTAAATAACACCACTGCTAATGCCTCAATACCAAGGTGAACCACCAGC[CG]GCTTTGATTTCAGAGTTTTGAGTGAGTAATTGAAAACAAAGTTAAAAATAGTTGGCCAGC	TTTTTAACTTTGTTTTCAATTACTCACTCAAAACTCTGAAATCAAAGCCG			NA			RDMR	NA										chr1:119534525-119534870	3		NA		NA	NA	TRUE	NA	2.42403	-0.160838	11.1636	4.01545e-20	7.85857e-19	34.7828
chr10	134405380	+	cg11630148	82698304	NA	CTCCTAAACAAACCCAATCATTCCCTCRAACAAAAAAACACAACAAAAAC		II			NA	NA	NA	NA	NA	NA		OpenSea	CCTTTCGGGTCTCATTCCCTCCCCCGATATGTCAGGTGAAATGGCACTGGGCGTAACGGG[CG]CCCTTGCTGTGTTTCCTTGTCCGAGGGAATGACTGGGTTTGCCCAGGAGGAAAGAGCCGG	TCCTGGGCAAACCCAGTCATTCCCTCGGACAAGGAAACACAGCAAGGGCG	INPP5A	NM_005539	Body			CDMR	NA	10:134255285-134255473			INPP5A	ENST00000432898.3	5'UTR	INPP5A	ENST00000432898.3	5'UTR	chr10:134404660-134405495	3		NA		NA	NA	TRUE	NA	1.34823	1.35087	11.1636	4.01633e-20	7.86008e-19	34.7825
chr9	98079129	+	cg13600149	37774220	NA	TATCTTCCCTCCATTCTTTTTATAAACRCCAAACCATATCTTCAAAACCC		II			rs4647354	0.017365	NA	NA	NA	NA	chr9:98079189-98080213	N_Shore	CGCACCCACCTAAAAAATTAAAAAGAGCAAACCAACAAACAGCACCTGAAAAATCTCTCA[CG]GGCTTTGAAGATATGGCCTGGCGTCCACAAAAAGAATGGAGGGAAGACACTGGCCTCTGC	CGGGCTTTGAAGATATGGCCTGGCGTCCACAAAAAGAATGGAGGGAAGAC	FANCC	NM_000136	5'UTR				NA				FANCC;FANCC	ENST00000375305.1;ENST00000289081.3	5'UTR;5'UTR	FANCC;FANCC;FANCC;FANCC;FANCC	ENST00000433829.1;ENST00000474949.1;ENST00000433829.1;ENST00000375305.1;ENST00000289081.3	1stExon;3'UTR;5'UTR;5'UTR;5'UTR	chr9:98079125-98079450	3		NA		NA	NA	TRUE	NA	-1.90496	-3.83134	-11.1633	4.02227e-20	7.87148e-19	34.7811
chr15	64995684	+	cg07031532	20699961	NA	ATAAAAACCAAATTAAATCAATCCTCACAAAAAACTACCRAAAACACAAC		II			NA	NA	NA	NA	NA	NA	chr15:64995202-64995696	Island	GGAGGCCATGACCAAGGCGGTGGGTCTGCCCGCAGCTGCGGCAGCGCGGCCCAGAAGATG[CG]TTGTGTTTCCGGTAGTTTTCTGTGAGGATTGACTCAACCTGGTCCTCATCCCTATTCCTT	TGAGGACCAGGTTGAGTCAATCCTCACAGAAAACTACCGGAAACACAACG	OAZ2	NM_002537	TSS1500				NA	15:62782191-62782749	15:64995197-64995695	Promoter_Associated	RP11-330L19.4;AC100830.3	ENST00000560837.1;ENST00000560387.1	TSS1500;5'UTR	RP11-330L19.4;RP11-330L19.5;RP11-330L19.5;RP11-330L19.5;AC100830.3	ENST00000560837.1;ENST00000559753.1;ENST00000559912.1;ENST00000560781.1;ENST00000560387.1	TSS1500;TSS1500;TSS1500;TSS1500;5'UTR	chr15:64995680-64996175	3		NA		NA	TRUE	TRUE	NA	-1.2891	-2.98831	-11.1629	4.03061e-20	7.88736e-19	34.779
chr1	17308303	-	cg10201923	77699482	NA	TCCTAACTATACCTTTTCCTATACATAAAATAACACCTAACAAAATTAAC		II			rs139867731	0.0156	NA	NA	NA	NA	chr1:17306551-17307363	S_Shore	AAGTTAAATGATCCTGGCTGTGCCTTTTCCTGTACATAAGATAGCACCTGACAGGATTGA[CG]ATTATGCCTCTATAATCTATATAACTAGGTGCATCCTCGAACCCAAACCTTGGCGAGATT	CGTCAATCCTGTCAGGTGCTATCTTATGTACAGGAAAAGGCACAGCCAGG	MFAP2	NM_002403;NM_001135247;NM_017459;NM_001135248	TSS1500				NA				MFAP2;MFAP2;MFAP2;RP1-37C10.3	ENST00000490075.1;ENST00000438542.1;ENST00000375535.3;ENST00000446261.1	TSS1500;TSS1500;TSS1500;5'UTR	MFAP2;MFAP2;MFAP2;MFAP2;RP1-37C10.3	ENST00000490075.1;ENST00000476788.1;ENST00000438542.1;ENST00000375535.3;ENST00000446261.1	TSS1500;TSS1500;TSS1500;TSS1500;5'UTR	chr1:17308020-17308390	3		NA		NA	NA	TRUE	NA	-3.26649	2.20803	-11.1624	4.04157e-20	7.90836e-19	34.7763
chr16	84096458	+	cg27257453	37707250	NA	CTCTTTTACTAAAAAACTAACTCTTAACTATCCTTCCAAACCTAAAATTC		II			NA	NA	NA	NA	NA	NA		OpenSea	GCCTCCCCTTCACGCCTCGAGATAACAAACGCTCTTCACTGATAAAGGCTAAGAAAAGCC[CG]AATTCCAGGTCTGGAAGGACAGCCAAGAGCCAGCCCTCCAGTAAAAGAGTGAGTCAGACC	TCTTTTACTGGAGGGCTGGCTCTTGGCTGTCCTTCCAGACCTGGAATTCG	MBTPS1	NM_003791	Body				NA	16:82653840-82654031	16:84096022-84097271	Gene_Associated				MBTPS1;MBTPS1	ENST00000562886.1;ENST00000570064.1	TSS1500;3'UTR	chr16:84096400-84096795	3		NA		NA	NA	TRUE	NA	-2.74667	-2.42003	-11.1623	4.04499e-20	7.91461e-19	34.7755
chr2	233765872	+	cg05935827	51715856	NA	TAAACTACAAAACAAACTAAACTACCTTAAATAACAAAAAATTAAAACCC		II			NA	NA	NA	NA	NA	NA	chr2:233765849-233766119	Island	GAAAGGCGGAAGCTTTACCAGCTCTAACACCCAAAGAGCGACGGGCTTTTACGCAGCCCG[CG]GGCCCCAATTCCCTGTTACTTAAGGCAGTTCAGCTTGTCCTGCAGTTCACGGTCAAACAT	CGGGCCCCAATTCCCTGTTACTTAAGGCAGTTCAGCTTGTCCTGCAGTTC	NGEF	NM_019850;NM_001114090	Body				NA	2:233473531-233474533			NGEF	ENST00000539537.1	5'UTR	NGEF;NGEF	ENST00000539537.1;ENST00000416114.1	5'UTR;5'UTR	chr2:233765565-233765915	3		NA		NA	NA	TRUE	NA	2.47008	-0.0449107	11.162	4.05019e-20	7.92391e-19	34.7742
chr1	2191658	+	cg12222277	14748288	NA	CTACRTTCTCAACRATTAAAAAAACRCAACTTAAACCTCAAAAAAATACC		II			NA	NA	NA	NA	NA	NA		OpenSea	TCCTGGCCAGCGTGTGTGGTGGGCGGGCTTAGGCGTTCAGCCGTCCTGATGGGTGTGCGG[CG]GCATCTCCTTGAGGTTTAAGTTGCGCTTCCCCAATCGTTGAGAACGTAGAGTGGCTTCTC	TACGTTCTCAACGATTGGGGAAGCGCAACTTAAACCTCAAGGAGATGCCG	SKI	NM_003036	Body				NA	1:2181418-2181544			SKI	ENST00000478223.2	5'UTR	SKI;SKI	ENST00000508416.1;ENST00000478223.2	5'UTR;5'UTR		NA		NA		NA	NA	TRUE	NA	1.37855	2.92644	11.1619	4.05248e-20	7.92796e-19	34.7736
chr15	70212168	-	cg26746133	94659575	NA	AAAAACCAAAAAACCCCTACTTTCATAATAAAAACTCTAAAAACTCATCC		II			rs7171733	0.151987	NA	NA	NA	NA		OpenSea	GATGTGAACACAGAGGCCAAGGAACCCCTACTTTCATGGTGGGGGCTCTGAGGGCTCATC[CG]CCACCTGAGGCCCCCAGTGCTGCCTGTGGCTACCAGGCAACCAGCTCTGCGTGGCCCAGC	GAGGCCAAGGAACCCCTACTTTCATGGTGGGGGCTCTGAGGGCTCATCCG			NA				TRUE										chr15:70212165-70212575	3		NA		NA	NA	TRUE	NA	1.60846	1.16258	11.1618	4.05557e-20	7.93378e-19	34.7728
chr1	32681368	-	cg00853979	8777434	NA	CTTAAAATTAAAAACCTCCTAACTAAAAACTAAAAACTAACCATACTCAC		II			NA	NA	NA	NA	NA	NA		OpenSea	TTTCTTCCTTCCTTGGGGTTGGGGACCTCCTGGCTGAGAGCTGGAGGCTGGCCATACTCA[CG]GCTCCATTCTGTATGGCCTTCCACCTCCTGCAGAGGGCAGCACAGATAGTGGAAGAGGCC	TTGGGGTTGGGGACCTCCTGGCTGAGAGCTGGAGGCTGGCCATACTCACG	DCDC2B	NM_001099434	Body				NA		1:32680243-32682092	Unclassified				DCDC2B;TMEM234;TMEM234;TMEM234;TMEM234;TMEM234;TMEM234	ENST00000487056.1;ENST00000495091.1;ENST00000489170.1;ENST00000491434.1;ENST00000461402.1;ENST00000495091.1;ENST00000466796.1	5'UTR;3'UTR;3'UTR;3'UTR;3'UTR;1stExon;3'UTR	chr1:32681285-32681530	3		NA		NA	NA	TRUE	NA	-1.72686	-1.48367	-11.1596	4.1037e-20	8.02614e-19	34.7611
chr6	33272430	+	cg24664942	5759912	NA	AAAAATCTCTTAAAAAAAACAATATAAACTAATTTCCCTATACTCATTTC		II			rs41266737	0.026484	NA	NA	NA	NA		OpenSea	GCGGCCCGTGCAAGGGTTGCTGGCATCAGGGACACTTTGGGGGGTTCTGGGGAAAGAGGA[CG]AAATGAGCATAGGGAAATCAGTCCATACTGTCCTCCCTAAGAGACCCTCAGTTTGCCTGC	AGGGTCTCTTAGGGAGGACAGTATGGACTGATTTCCCTATGCTCATTTCG	TAPBP	NM_172209;NM_003190;NM_172208	Body				NA				TAPBP	ENST00000434618.2	ExonBnd	TAPBP;TAPBP;TAPBP	ENST00000434618.2;ENST00000480730.1;ENST00000437116.2	ExonBnd;3'UTR;3'UTR		NA		NA	chr6:33271521-33274507	6	NA	TRUE	NA	1.37479	3.25384	11.1589	4.12018e-20	8.05769e-19	34.7571
chr12	54954337	+	cg08816590	15674555	9776883	CCAACCCACCTCCTAATTAACTAAAAAATATCACCACCAATACATATACA	CCAACCCGCCTCCTAATTAACTAAAAAATATCGCCACCAATACATATACG	I	C	Grn	rs1874308	0.358534	NA	NA	NA	NA		OpenSea	ACCCGCCAGCTCTTCTCCTTAGCCCCGCCCAACTCCTCAGCTGGCCAATCACGGCCCCAG[CG]TACATGTATTGGTGGCGACATCTCCCAGCCAATCAGGAGGCGGGCTGGGACTGTGTGCGC	CCAGCCCGCCTCCTGATTGGCTGGGAGATGTCGCCACCAATACATGTACG	PDE1B	NM_001165975;NM_000924	TSS1500			DMR	NA		12:54954040-54955020	Unclassified	PDE1B;PDE1B;PDE1B	ENST00000394277.3;ENST00000550620.1;ENST00000538346.1	TSS1500;TSS1500;5'UTR	PDE1B;PDE1B;PDE1B;PDE1B;PDE1B	ENST00000394277.3;ENST00000550620.1;ENST00000542335.1;ENST00000548855.1;ENST00000538346.1	TSS1500;TSS1500;TSS1500;5'UTR;5'UTR	chr12:54954205-54954475	3		NA		NA	NA	TRUE	NA	3.3445	-2.14755	11.1581	4.13641e-20	8.0883e-19	34.7532
chr7	116139374	+	cg19453818	3762350	NA	CATAAAATACRAAACAAATATATACTCACCTCCRACTATATTTACCTTAC		II			NA	NA	NA	NA	NA	NA	chr7:116139774-116140352	N_Shore	TTTGCCAACGAGGCAGCTGAGGTTCCCAGAGGCTCAATACCAGCACCATGAGCCGCAGCA[CG]CAAGGCAAACACAGCCGGAGGTGAGCACATACCTGCTTCGCACCCCATGCGCCTAACCAC	CGCAAGGCAAACACAGCCGGAGGTGAGCACATACCTGCTTCGCACCCCAT	CAV2	NM_001233;NM_198212	TSS1500				NA	7:115926610-115927830			CAV2;CAV2;AC002066.1;CAV2;AC002066.1;CAV2;AC002066.1	ENST00000343213.2;ENST00000393480.2;ENST00000413968.1;ENST00000222693.4;ENST00000446355.1;ENST00000462876.1;ENST00000413968.1	TSS1500;TSS1500;1stExon;TSS200;3'UTR;5'UTR;3'UTR	CAV2;CAV2;CAV2;AC002066.1;CAV2;AC002066.1;CAV2;CAV2;CAV2;CAV2;CAV2;CAV2;CAV2;CAV2;CAV2;CAV2;AC002066.1	ENST00000343213.2;ENST00000393480.2;ENST00000495841.1;ENST00000413968.1;ENST00000222693.4;ENST00000446355.1;ENST00000477018.1;ENST00000484156.1;ENST00000467035.1;ENST00000495046.1;ENST00000497046.1;ENST00000491643.1;ENST00000498493.1;ENST00000478226.1;ENST00000462876.1;ENST00000476156.1;ENST00000413968.1	TSS1500;TSS1500;TSS1500;1stExon;TSS200;3'UTR;5'UTR;5'UTR;5'UTR;5'UTR;5'UTR;5'UTR;5'UTR;5'UTR;5'UTR;5'UTR;3'UTR	chr7:116139040-116140075	3		NA		NA	NA	TRUE	NA	1.91262	-0.931704	11.1581	4.138e-20	8.09119e-19	34.7528
chr7	128533587	+	cg23537419	35673874	NA	CTCRACTAAATCTTCTTTATCAAAATAAAAATTAAACACCTCAAAATAAC		II			NA	NA	NA	NA	NA	NA	chr7:128530629-128531356	S_Shelf	AGCCTGGATGGGATGACAGGGGCGTGGGGGTATAGGGCTGGAGGCAGAGGGGAAGCTTCA[CG]TCACCCTGAGGTGTCCAACCCCCACCCTGACAAAGAAGACCCAGCCGAGTTCTCCAGGGC	CGTCACCCTGAGGTGTCCAACCCCCACCCTGACAAAGAAGACCCAGCCGA	KCP	NM_199349;NM_001135914	Body				NA				KCP	ENST00000476647.2	3'UTR	KCP;KCP;KCP;KCP	ENST00000297801.3;ENST00000476647.2;ENST00000545685.1;ENST00000487494.1	3'UTR;3'UTR;3'UTR;3'UTR		NA	chr7:128530249-128534483	6		NA	NA	TRUE	NA	1.58118	2.58297	11.1578	4.14487e-20	8.10418e-19	34.7511
chr11	2188061	+	cg23951474	22700572	87618181	CCAAACAAAAAAAACACAAAACCAAAAAACCAAAAATAATCAACCAAACA	CCAAACGAAAAAAACGCAAAACCGAAAAACCGAAAATAATCAACCAAACG	I	C	Grn	NA	NA	NA	NA	NA	NA	chr11:2187488-2188245	Island	GCAAGGGGCCACGCGGGTCACTGCCGAGCCGGGACGGGCTGGAGCCGCGCTGGGGTGGGG[CG]CTTGGCTGACCATCCCCGGCCCCCCGGCTCTGCGCCCCTCCCGTCTGGGCACACCCTTCA	CCAGACGGGAGGGGCGCAGAGCCGGGGGGCCGGGGATGGTCAGCCAAGCG	TH	NM_199292;NM_199293;NM_000360	Body				NA	11:2144065-2144800	11:2187212-2188062	Unclassified_Cell_type_specific				TH;TH;TH;TH	ENST00000324155.4;ENST00000479437.1;ENST00000381168.3;ENST00000461172.1	3'UTR;3'UTR;3'UTR;TSS200	chr11:2187380-2188275	3		NA		NA	NA	TRUE	NA	2.94103	2.79768	11.1571	4.15906e-20	8.13123e-19	34.7477
chr13	23949147	-	cg13023133	38773892	23780583	AAATAATAAAAAACCACAACTCAAAACAAACACAAACAACCACACTACCA	AAATAATAAAAAACCACAACTCAAAACAAACACAAACGACCACGCTACCG	I	A	Red	NA	NA	NA	NA	NA	NA	chr13:23949134-23949940	Island	AACGGAAAAGGCAAGTGATGAAAAGCCACAACTCAGGACAAGCACAGGCGGCCACGCTGC[CG]GAGTCATTCGCGCCGCCCGCGGAAACCTGCGTCGCCCACCCCGGGCCCTCGACGCCCGCC	CGGCAGCGTGGCCGCCTGTGCTTGTCCTGAGTTGTGGCTTTTCATCACTT	SACS	NM_014363	Body			DMR	NA	13:22847135-22847980			SACS	ENST00000402364.1	5'UTR	SACS	ENST00000402364.1	5'UTR	chr13:23949045-23949535	3		NA		NA	NA	TRUE	NA	-1.80818	-2.90978	-11.1571	4.15953e-20	8.13193e-19	34.7476
chr9	139582585	-	cg15720535	95676149	94786340	ATCACCAAAAACACTCCAAAAACAAACAAAATAAATATCAAATAACAACA	ATCACCAAAAACGCTCCGAAAACAAACGAAATAAATATCAAATAACGACG	I	T	Red	NA	NA	NA	NA	NA	NA	chr9:139580969-139582615	Island	AGAAGTAGCCTTGTCACCAGGGACGCTCCGGGGGCAGGCGAGGTGGGTGTCAGGTGGCGG[CG]TTCACATCCGCTTGGCAGCACGGCCAGCGTGGCAGGGCAAGGTGCAGCTGGGACAAGGGC	CGCCGCCACCTGACACCCACCTCGCCTGCCCCCGGAGCGTCCCTGGTGAC	AGPAT2	NM_006412;NM_001012727	TSS1500				NA	9:138700862-138702436			AGPAT2;AGPAT2;AGPAT2	ENST00000538402.1;ENST00000371694.3;ENST00000371696.2	TSS1500;TSS1500;TSS1500	AGPAT2;AGPAT2;AGPAT2;AGPAT2	ENST00000470861.1;ENST00000538402.1;ENST00000371694.3;ENST00000371696.2	TSS1500;TSS1500;TSS1500;TSS1500	chr9:139580965-139583295	3		NA		NA	TRUE	TRUE	NA	4.28355	0.51377	11.1548	4.21213e-20	8.23269e-19	34.7351
chr17	982154	+	cg00905220	47661974	NA	CCRTACRACAACATCAACAAAATAACTAAATAACCRAACTACTAATAAAC		II			NA	NA	NA	NA	NA	NA	chr17:981508-981748	S_Shore	CTCCATGGCAGCCTCTGTCCCCGCGGCGGGAGCGTGCAGCCATCGCTCCAGGCTCCCCGG[CG]CCCACCAGCAGCCCGGCCACTCAGCCACCTTGCTGATGCTGCCGCACGGACTCCAGCATC	CGTGCGGCAGCATCAGCAAGGTGGCTGAGTGGCCGGGCTGCTGGTGGGCG	ABR	NM_021962;NM_001092;NM_001159746	Body				TRUE	17:928217-929248			ABR;ABR	ENST00000536794.2;ENST00000536794.2	1stExon;5'UTR	ABR;ABR;ABR;ABR;ABR;ABR	ENST00000571945.1;ENST00000536794.2;ENST00000571945.1;ENST00000536794.2;ENST00000576964.1;ENST00000573667.1	1stExon;1stExon;5'UTR;5'UTR;3'UTR;3'UTR	chr17:982065-982775	3		NA		NA	NA	TRUE	NA	3.76681	-1.29112	11.1548	4.21285e-20	8.23388e-19	34.7349
chr2	8379999	+	cg04592413	71632175	NA	TATATACACCRCRATTTAACATTAATATATATTCTAAACCTTCTTTTAAC		II			NA	NA	NA	NA	NA	NA		OpenSea	TCCTTGATTATGCAAAATGACTTGGGGGAAATCCCTAAATTCATTGCAGCAAAATGCAGG[CG]TCAAAAGAAGGCTCAGAACACATACTAATGTCAAACCGCGGTGCACATAACAAAGGCTTG	ATGTGCACCGCGGTTTGACATTAGTATGTGTTCTGAGCCTTCTTTTGACG			NA		chr2:8379767-8379767		TRUE				AC007464.1;LINC00299;LINC00299	ENST00000456681.1;ENST00000430192.1;ENST00000442956.1	3'UTR;3'UTR;3'UTR	AC007464.1;LINC00299;LINC00299	ENST00000456681.1;ENST00000430192.1;ENST00000442956.1	3'UTR;3'UTR;3'UTR	chr2:8379940-8380275	3		NA		NA	NA	TRUE	NA	2.95513	-1.32093	11.1544	4.2219e-20	8.25064e-19	34.7327
chr20	54987662	+	cg24519157	80616432	NA	TATTTCCCACACTTAAACTTATATTAAACTTTCCCATCTCCAACTCACAC		II			NA	NA	NA	NA	NA	NA		OpenSea	TGATTAAGGGTGTTGACCAGCTTTAGTTGTGACTTTCTAATAAAGGTTGAATACCAGTGA[CG]TGTGAGTTGGAGATGGGAAAGTTTAACATAAGTTTAAGTGTGGGAAATAGATGTGTTGTA	ATTTCCCACACTTAAACTTATGTTAAACTTTCCCATCTCCAACTCACACG	CASS4	NM_001164114;NM_001164115;NM_001164116;NM_020356	Body				TRUE		20:54986738-54987675	Promoter_Associated_Cell_type_specific				CASS4	ENST00000497244.1	5'UTR		NA	chr20:54986856-54987787	6	chr20:54985975-54988708	6	NA	TRUE	NA	1.29305	2.02712	11.1543	4.22307e-20	8.2527e-19	34.7325
chr7	1923613	+	cg01886004	89740528	42782169	ATACTAAAAAATCCCCAACTAACTCTACACTATACAACACAAAACCTACA	ATACTAAAAAATCCCCAACTAACTCTACACTATACAACGCGAAACCTACG	I	A	Red	NA	NA	NA	NA	NA	NA		OpenSea	CCTCCTGGATACCCGGGCCAGGGGAATCGCGTGCAGCTGAAGGAAGCCTGGAGGAGGAAC[CG]CAGGCCCCGCGCTGCACAGTGCAGAGCCAGCTGGGGACTCCCCAGCATCTGACCGCTCCA	CGCAGGCCCCGCGCTGCACAGTGCAGAGCCAGCTGGGGACTCCCCAGCAT	MAD1L1	NM_003550;NM_001013837;NM_001013836	Body				NA	7:1889994-1890222									chr7:1923545-1924135	3		NA		NA	NA	TRUE	NA	1.93218	3.96837	11.1543	4.22488e-20	8.25601e-19	34.732
chr3	169377946	+	cg03679456	57662569	NA	RAAAAAACTTCCCAACCRTTTTCTTAAACAACTAAAACAACACCTAAACC		II			NA	NA	NA	NA	NA	NA	chr3:169379437-169381056	N_Shore	CAGACCCAACCTGCACTTCCTTTCCATCCATCAGGACCATAGCAACTGGCATTTCTGGCA[CG]GCCCAGGTGCTGTCCTAGCTGCCCAAGAAAACGGCTGGGAAGTCTCCCCGCGCTGCCAGA	CGGCCCAGGTGCTGTCCTAGCTGCCCAAGAAAACGGCTGGGAAGTCTCCC	MECOM	NM_004991	Body			RDMR	NA	3:170860404-170860705			MECOM	ENST00000485957.1	3'UTR	MECOM	ENST00000485957.1	3'UTR	chr3:169377440-169378055	3		NA		NA	NA	TRUE	NA	2.38137	-2.39428	11.1532	4.25013e-20	8.30305e-19	34.7261
chr17	45786010	-	cg27171704	89794594	NA	ACCACCCTTTATTTCCTTTCCTATAACCTAAAATTAATAAACATAAATCC		II			NA	NA	NA	NA	NA	NA	chr17:45786403-45786922	N_Shore	TGGTCATGGGGACCACCCTTTATTTCCTTTCCTGTGGCCTGGAGTTGGTGGGCATGGGTC[CG]GGCAAGCCCCTGGCGCTCCAGTTCTGAGGTCTTCTCTCTGCACCTTTGTCCCCCCACCCC	CCACCCTTTATTTCCTTTCCTGTGGCCTGGAGTTGGTGGGCATGGGTCCG	TBKBP1	NM_014726	Body				TRUE	17:43141009-43141854									chr17:45785885-45786255	3		NA		NA	NA	TRUE	NA	1.66083	0.716749	11.1527	4.26092e-20	8.32366e-19	34.7236
chr11	60775715	+	cg19307003	37778130	NA	AACCACAACRCTTAAAAACCCTATAAACCTAACATATTTATATATATAAC		II			NA	NA	NA	NA	NA	NA	chr11:60775036-60776307	Island	CCCACTTACTGGGCCCGCCGCTTCCCTGTCCCCGCCCGCTCTGGGTCTCTCCTCCCCTTT[CG]CCATATACATAAACATGCCAGGTTCACAGGGTCCCTAAGCGCTGTGGCTCCCAGGCTCCC	CGCCATATACATAAACATGCCAGGTTCACAGGGTCCCTAAGCGCTGTGGC	CD6	NM_006725	Body				NA	11:60531636-60532373	11:60775086-60776013	Unclassified_Cell_type_specific	CD6	ENST00000545105.1	5'UTR	CD6;CD6;CD6	ENST00000538611.1;ENST00000541964.1;ENST00000545105.1	TSS1500;TSS200;5'UTR	chr11:60775445-60776395	3		NA		NA	NA	TRUE	NA	2.97719	-1.99098	11.1525	4.26525e-20	8.33164e-19	34.7225
chr6	34113887	-	cg14590011	10669530	NA	CCTAACACACACCCAAAAAAATACAACAAAACACAAAAACRCAAAAAAAC		II			NA	NA	NA	NA	NA	NA	chr6:34111735-34113944	Island	AACATAGCCTCCCTAACACACACCCAGAAAAGTACAGCAAAGCACAGGGACGCAGAGGGG[CG]CGCTACTCCCACCCTGGTGCGTCACTGGAACCTCACACATCCGCGCGCACGTGGCGTATG	CGCCCCTCTGCGTCCCTGTGCTTTGCTGTACTTTTCTGGGTGTGTGTTAG			NA				NA	6:34219679-34221887			GRM4	ENST00000538487.1	TSS200	GRM4	ENST00000538487.1	TSS200	chr6:34112685-34113935	3		NA		NA	NA	TRUE	NA	1.54378	-1.7747	11.1524	4.26784e-20	8.33626e-19	34.7219
chr7	30954522	-	cg03310518	91659936	NA	CCTAACTAACTCAAAACTCAAAATATACCCTAAAAAAACCRTAAACCTCC		II			NA	NA	NA	NA	NA	NA		OpenSea	GACAACTTTCTCCTGACTGACTCAGGGCTCAGGATATGCCCTAGAGAGACCGTGGGCCTC[CG]TCCAGCCTGCAAGGTCCCGGCTAGTTCTAAGAGCCAAATACCAATTTTGGCTAAGGGTGA	CGGAGGCCCACGGTCTCTCTAGGGCATATCCTGAGCCCTGAGTCAGTCAG	AQP1	NM_198098	Body				TRUE				AQP1	ENST00000482461.1	5'UTR	AQP1	ENST00000482461.1	5'UTR	chr7:30954205-30954555	3		NA		NA	NA	TRUE	NA	-2.48241	3.00296	-11.152	4.27697e-20	8.35337e-19	34.7198
chr6	157040896	+	cg03523630	72654140	NA	CTTTAATCTTTAATTTCTCTCCTCAACCCTCCTTTCTAATAATCTTTACC		II			NA	NA	NA	NA	NA	NA	chr6:157040983-157041385	N_Shore	CCACCTCATGGCCACGCGGTCTCAGCAGCTCTGGCGACTGGGAAACGTAGGGTTACAGGG[CG]GTAAAGATCATCAGAAAGGAGGGCTGAGGAGAGAAACTAAAGACTAAAGGTGAGAGGTCA	TTTAGTCTTTAGTTTCTCTCCTCAGCCCTCCTTTCTGATGATCTTTACCG			NA				NA	6:157082506-157083077	6:157040735-157041687	Unclassified_Cell_type_specific							chr6:157040680-157041015	3		NA		NA	NA	TRUE	NA	1.84124	1.87448	11.152	4.2775e-20	8.35418e-19	34.7197
chr12	48399140	-	cg19601035	75664284	NA	ACRATACAAACTACCTACTATAAAAAAACTATCTAACTCCAAACTCAAAC		II			NA	NA	NA	NA	NA	NA	chr12:48399168-48399372	N_Shore	GCCGAGACTAAACGGTGCAAGCTGCCTGCTGTGGGGGGACTGTCTAGCTCCAGGCTCAGA[CG]TGGTGTCTGCTCTTCCTGGCTGGGGTCCGGGAGTCCCCCGGGGAGTGGGCACTGCCGGCC	CGGTGCAAGCTGCCTGCTGTGGGGGGACTGTCTAGCTCCAGGCTCAGACG	COL2A1	NM_001844;NM_033150	TSS1500				NA	12:46685349-46685590	12:48395402-48399184	Unclassified	COL2A1;RP1-228P16.3;COL2A1	ENST00000380518.3;ENST00000552958.1;ENST00000395281.3	TSS1500;3'UTR;TSS1500	COL2A1;COL2A1;COL2A1;RP1-228P16.3;COL2A1	ENST00000465743.2;ENST00000474996.2;ENST00000380518.3;ENST00000552958.1;ENST00000395281.3	TSS1500;TSS1500;TSS1500;3'UTR;TSS1500	chr12:48396500-48399535	3		NA		NA	TRUE	TRUE	NA	1.94937	-3.57191	11.1519	4.27819e-20	8.35529e-19	34.7195
chr3	193849983	+	cg00271177	72698217	NA	TACTAAACTCTACCAAACTCTACCATAACATTAACTACTATCTACTAATC		II			NA	NA	NA	NA	NA	NA	chr3:193851699-193852042	N_Shore	CAGATGAAAAAGTCTCTTAGAATGGGCAGGGAGTGGCATAACCCAGTAGTTAATGAGGGC[CG]ACCAGCAGACAGCAGTCAATGTCATGGCAGAGCCTGGCAGAGCCTAGCAGAGCAGGCACT	GCTAGGCTCTGCCAGGCTCTGCCATGACATTGACTGCTGTCTGCTGGTCG			NA				TRUE				RP11-135A1.2	ENST00000418353.1	TSS1500	RP11-135A1.2	ENST00000418353.1	TSS1500		NA		NA	chr3:193847106-193860759	6	NA	TRUE	NA	1.6621	2.1381	11.1512	4.29481e-20	8.38636e-19	34.7157
chr17	79423649	-	cg12194745	76749305	NA	CCCAAAAAACAAACAAATTACTAACRTAAATAACCACTACCAAAAACCCC		II			NA	NA	NA	NA	NA	NA	chr17:79425847-79426169	N_Shelf	CGTGGCTGCGTCCCAGGAGGCAGGCAAGTTGCTGGCGTGAGTGGCCACTGCCAGGAGCCC[CG]GTCATGGTCGCTCGGGGGCTGGAGGAGGGGGCGGCAGGTTCATGGCCGCCACCAGGGCTG	CGGGGCTCCTGGCAGTGGCCACTCACGCCAGCAACTTGCCTGCCTCCTGG	BAHCC1	NM_001080519	Body				TRUE		17:79422995-79423679	Unclassified_Cell_type_specific				BAHCC1	ENST00000576071.1	5'UTR		NA	chr17:79408611-79437019	6		NA	NA	TRUE	NA	-1.50951	1.31596	-11.1508	4.30488e-20	8.40555e-19	34.7133
chr16	3086988	-	cg01222133	48632872	82770243	CCTCTTCCAAAAACAACTCCAAATATACAACCAACACAAATAAAAAAACA	CCTCTTCCGAAAACGACTCCAAATATACGACCAACACAAATAAAAAAACG	I	A	Red	NA	NA	NA	NA	NA	NA	chr16:3085222-3085469	S_Shore	GGTCTCCGGTCCCCTCTTCCGGAGGCGGCTCCAGGTGTGCGGCCAACACAGGTGAAGGGG[CG]GGGCCGCGGGAGGGGCCGGGGCGCTCCCTGGCTGCCTGAATGGCCGGGCGGGGTCGAGGG	CCTCTTCCGGAGGCGGCTCCAGGTGTGCGGCCAACACAGGTGAAGGGGCG	CCDC64B	NM_001103175	TSS1500				NA	16:3026289-3027057			RP11-473M20.5;CCDC64B;CCDC64B	ENST00000382225.3;ENST00000389347.4;ENST00000572449.1	5'UTR;TSS1500;TSS200	RP11-473M20.5;CCDC64B;CCDC64B	ENST00000382225.3;ENST00000389347.4;ENST00000572449.1	5'UTR;TSS1500;TSS200	chr16:3085945-3087110	3		NA		NA	NA	TRUE	NA	2.88892	-2.86416	11.1503	4.31568e-20	8.42616e-19	34.7108
chr2	220299900	+	cg20174636	85734146	96727404	ACAAAAACTACCCATCCCAAAACCAACAAAAACTAAACTAAAACATCCCA	ACAAAAACTACCCATCCCGAAACCAACGAAAACTAAACTAAAACGTCCCG	I	C	Grn	NA	NA	NA	NA	NA	NA	chr2:220299483-220300243	Island	GCCCCTGAAGAACGCGGCGGTGTGCGCGGGCAGCGACGTGCGGCTGCGGGTGGTGGTGAG[CG]GGACGCCCCAGCCCAGCCTCCGCTGGTTCCGGGATGGGCAGCTCCTGCCCGCGCCGGCCC	CGGGACGCCCCAGCCCAGCCTCCGCTGGTTCCGGGATGGGCAGCTCCTGC	SPEG	NM_005876	1stExon			DMR	TRUE	2:220007728-220008367	2:220299646-220300000	Unclassified_Cell_type_specific	SPEG;SPEG	ENST00000312358.7;ENST00000265327.5	1stExon;1stExon	SPEG;SPEG	ENST00000312358.7;ENST00000265327.5	1stExon;1stExon	chr2:220299825-220300210	3		NA		NA	NA	TRUE	NA	4.04075	-1.70327	11.1501	4.32101e-20	8.43611e-19	34.7096
chr11	78673100	+	cg17542408	16684950	6682379	TTAAAATTATCCTTCCATTACAAATACCTACTTAAACCACTTACCAAACA	TTAAAATTATCCTTCCGTTACGAATACCTACTTAAACCACTTACCGAACG	I	A	Red	NA	NA	NA	NA	NA	NA	chr11:78673007-78673213	Island	GCCCGCGGAGCCACGTCAGGCCCCCAGCTCCCCCGGATCCCACCACGCACCAGGCCCCTC[CG]CCCGGCAAGTGGCCCAAGCAGGCATCCGCAACGGAAGGACAATTTTAAAAACAAACCCTC	CGCCCGGCAAGTGGCCCAAGCAGGCATCCGCAACGGAAGGACAATTTTAA	ODZ4	NM_001098816	Body				TRUE	11:78350656-78350988						ODZ4;ODZ4	ENST00000533013.1;ENST00000529798.1	3'UTR;3'UTR	chr11:78673000-78673755	3		NA		NA	NA	TRUE	NA	3.6311	-3.21277	11.1496	4.33204e-20	8.45622e-19	34.707
chr10	71662052	+	cg20740485	79762868	NA	TTCTCCCTAAACCCCAATCTCTCAACCATAAAATAAAAACAATAACCCTC		II			rs10999020	0.165723	NA	NA	NA	NA		OpenSea	CTAAGGATCCCATTTGATCCTCTGGGTCAGATAAAGACAGCAAAAAGCTGAGACAGGAAA[CG]AGGGCTATTGTTCCCATTCTATGGCTGAGAGACTGGGGCTTAGGGAGAACTGTGCCTCGC	CGAGGGCTATTGTTCCCATTCTATGGCTGAGAGACTGGGGCTTAGGGAGA	COL13A1	NM_080798;NM_080809;NM_080800;NM_080811;NM_080810;NM_080799;NM_080813;NM_005203;NM_080815;NM_080807;NM_080801;NM_080808;NM_080814;NM_080802;NM_080812;NM_080805;NM_080806;NM_080804;NM_080803;NM_001130103	Body				TRUE		10:71660860-71662215	Unclassified_Cell_type_specific							chr10:71661705-71662195	3		NA		NA	NA	TRUE	NA	-2.88683	-0.167643	-11.1495	4.3354e-20	8.46232e-19	34.7063
chr11	72897143	-	cg25899154	96789104	NA	AAAAACTAAATCAAAAAACAAAATATTTACTTTCCTAAAAAAACTTCTCC		II			NA	NA	NA	NA	NA	NA		OpenSea	CTGGCATAGCTGAGGGCTGAGTCAAGGGACAGGGTGTTTGCTTTCCTGAGAGGACTTCTC[CG]GAGTTGGGGCATCTCCAGCCTTGCAGCTTCTCCTGTCTCTGCCAAGGGAAAGGTGGTGGG	AGGGCTGAGTCAAGGGACAGGGTGTTTGCTTTCCTGAGAGGACTTCTCCG			NA				TRUE										chr11:72896800-72897195	3		NA		NA	NA	TRUE	NA	-2.41883	1.9132	-11.1495	4.33628e-20	8.4638e-19	34.7061
chr6	33740409	+	cg27286957	88783167	NA	CATACTAATATAAAAATAAACTAAACCCTCTTCCTTCTCTAACTCAAAAC		II			NA	NA	NA	NA	NA	NA	chr6:33739405-33739736	S_Shore	CTCTGGAGTGGGCTGTCCTGGGACAGGCTGACCGGGAACAAGTCCCCGCCCGGGGCTTAT[CG]CTCTGAGTCAGAGAAGGAAGAGGGCTTAGTCCATCTCCACACCAGCATGTCCTCTCCTGC	CGCTCTGAGTCAGAGAAGGAAGAGGGCTTAGTCCATCTCCACACCAGCAT	LEMD2	NM_181336;NM_001143944	Body				NA		6:33738776-33740442	Unclassified				LEMD2;LEMD2	ENST00000511171.1;ENST00000421671.2	3'UTR;3'UTR	chr6:33740260-33740995	3		NA		NA	NA	TRUE	NA	-2.14837	2.38758	-11.1491	4.34576e-20	8.48184e-19	34.7039
chr1	3605747	+	cg11523134	77703367	NA	ACTAAATATTCTAAAAAAAACAACAACCTCCTTACAAAAAAACCCAAAAC		II			NA	NA	NA	NA	NA	NA	chr1:3607096-3607553	N_Shore	AAGCAGAAGGCACCCTCATCCCCAGGGCATCCCCGATCCCAGCAGGAGTCTCCTAGTGCT[CG]CCCTGGGCTCTCCTGCAAGGAGGCTGCTGCTTTCCCCAGAACATCCAGTCTGGGCCCCAG	CGCCCTGGGCTCTCCTGCAAGGAGGCTGCTGCTTTCCCCAGAACATCCAG	TP73	NM_001126240;NM_001126242;NM_005427;NM_001126241	TSS1500				NA				TP73	ENST00000378280.1	TSS1500	TP73	ENST00000378280.1	TSS1500	chr1:3605400-3606295	3		NA		NA	NA	TRUE	NA	1.3834	2.21024	11.1489	4.35072e-20	8.49128e-19	34.7027
chr14	55707866	+	cg10783149	49651174	NA	ATAAAAAACACRATATTCATATAACATAAAAATAACTCTCRCCRACCCCC		II			rs73273692	0.05215	NA	NA	NA	NA		OpenSea	CGCAAGCTGAGGATGGAGAGAAACCGGTGTGAGCTCGCTCGCGGGTTGCTCCGCAGCTGG[CG]GGGGCCGGCGAGAGCTACTTTTATGTTATATGAATATCGTGTTCTTCATCACATTCCCCA	CGGGGGCCGGCGAGAGCTACTTTTATGTTATATGAATATCGTGTTCTTCA			NA				NA	14:54777445-54777630									chr14:55707405-55707875	3		NA		NA	NA	TRUE	NA	1.5964	-0.0296233	11.1486	4.35567e-20	8.5007e-19	34.7016
chr2	242556858	+	cg11066033	94712259	NA	TACAAACATTTCCCRTCAATTAACAAAAAACAACCTTAAAAAACCTTAAC		II			NA	NA	NA	NA	NA	NA		OpenSea	TTGGCCCAAGACACTGAAAGCAGGCTTACCCATCCCTAAGTTTTCTAAACTCCGGACACT[CG]TCAAGGTTCCTCAAGGTTGTTTTCTGCCAATTGACGGGAAATGTTTGCACCTGGCTCTTA	GCAAACATTTCCCGTCAATTGGCAGAAAACAACCTTGAGGAACCTTGACG	THAP4	NM_001164356;NM_015963;NM_001164356	5'UTR				TRUE		2:242556639-242557562	Promoter_Associated_Cell_type_specific	THAP4;THAP4;THAP4;THAP4	ENST00000402545.1;ENST00000402136.1;ENST00000402545.1;ENST00000402136.1	1stExon;1stExon;5'UTR;5'UTR	THAP4;THAP4;THAP4;THAP4	ENST00000402545.1;ENST00000402136.1;ENST00000402545.1;ENST00000402136.1	1stExon;1stExon;5'UTR;5'UTR	chr2:242556805-242557190	3		NA		NA	NA	TRUE	NA	2.13528	0.672173	11.1476	4.37968e-20	8.54613e-19	34.6961
chr1	150229871	-	cg19320294	67803163	NA	ACAACTCAAATTATACAAAAAATTAAAAACAAATACCCCCACCATCTACC		II			NA	NA	NA	NA	NA	NA		OpenSea	CCCATTCCAGGGCAGCTCAGATTATGCAGGGAATTGGGAACAGGTACCCCCACCATCTGC[CG]CATACCACCCAGGGAGCTGCTCCTCAGAGGAGAAATCAGGCGGGGGGATGAAAATACAGT	CGGCAGATGGTGGGGGTACCTGTTCCCAATTCCCTGCATAATCTGAGCTG	CA14	NM_012113	TSS1500				TRUE				CA14;CA14	ENST00000369111.3;ENST00000483993.1	TSS1500;TSS1500	CA14;CA14	ENST00000369111.3;ENST00000483993.1	TSS1500;TSS1500		NA	chr1:150227713-150231007	6	chr1:150227638-150231298	6	NA	TRUE	NA	2.27263	-2.79626	11.1472	4.39039e-20	8.56608e-19	34.6937
chr17	71345538	-	cg00711291	22707160	NA	AAAAAAAACTTTATAAACTCCTAAAAAAAACTAAACTCCTCCTAACTACC		II			NA	NA	NA	NA	NA	NA		OpenSea	AGACAGAGACAGAGGGAAGCTTTGTGAGCTCCTGAGAGAGGCTGGACTCCTCCTGACTGC[CG]CCTCCAATGAGCTGGGAATGCCAATAGGGCTGAGGCTGGAGACAGGAGCCCTCTGGCCCA	AGGGAAGCTTTGTGAGCTCCTGAGAGAGGCTGGACTCCTCCTGACTGCCG	SDK2	NM_001144952	Body				TRUE										chr17:71345285-71345635	3		NA		NA	NA	TRUE	NA	1.60787	1.91798	11.1471	4.39183e-20	8.56864e-19	34.6934
chr20	62338235	-	cg18611245	27704253	NA	AAACAAAACAACACTCTACTCTTCAAAAAACTAATAATAACTATCCTACC		II			NA	NA	NA	NA	NA	NA	chr20:62338659-62340274	N_Shore	GACAGAAACAGAAACAGAGCAACACTCTGCTCTTCAGGAGGCTGGTGGTGACTATCCTGC[CG]TCTCAGGTGAAATTTGGCTTCCGTCTGGGTAGTGAACGTGCAGCTGACAGCACAAAACCG	CGGCAGGATAGTCACCACCAGCCTCCTGAAGAGCAGAGTGTTGCTCTGTT	ARFRP1	NM_181485;NM_032527;NM_001083113;NM_003224;NM_001134758	Body				NA		20:62337954-62338648	Promoter_Associated	ZGPAT;ZGPAT;ZGPAT;ZGPAT;ZGPAT;ZGPAT	ENST00000448100.1;ENST00000355969.6;ENST00000490623.1;ENST00000357119.4;ENST00000369967.3;ENST00000328969.5	TSS1500;TSS1500;TSS1500;TSS1500;TSS1500;TSS1500	ZGPAT;ZGPAT;ZGPAT;ZGPAT;ZGPAT;ZGPAT;ZGPAT;ARFRP1	ENST00000448100.1;ENST00000355969.6;ENST00000477340.1;ENST00000357119.4;ENST00000431125.1;ENST00000369967.3;ENST00000328969.5;ENST00000424545.1	TSS1500;TSS1500;TSS1500;TSS1500;TSS1500;TSS1500;TSS1500;TSS200	chr20:62338145-62338450	3		NA		NA	TRUE	TRUE	NA	-1.54586	-0.415539	-11.147	4.39452e-20	8.57365e-19	34.6928
chr17	79990263	+	cg03000846	77717453	NA	AAAAAAACRTTAATCRTATAACTAATCAACAAACATATCTTCCCCACRAC		II			NA	NA	NA	NA	NA	NA	chr17:79987983-79990315	Island	CTTGCTGGGCAGAGGGTCCGAGGCCGGGCCCGGGAGCCACGTGGCTTGCCCTGTCCGCAG[CG]CCGTGGGGAAGACATGCTTGCTGATCAGCTACACGACCAACGCCTTCCCCGGAGAGTACA	CGCCGTGGGGAAGACATGCTTGCTGATCAGCTACACGACCAACGCCTTCC	RAC3	NM_005052	Body				NA	17:77581207-77583643			RAC3	ENST00000306897.3	ExonBnd	RAC3	ENST00000306897.3	ExonBnd	chr17:79990105-79990350	3		NA		NA	TRUE	TRUE	NA	1.40824	-2.106	11.1468	4.39844e-20	8.58106e-19	34.6919
chr6	168226064	-	cg02602007	23689290	NA	ATCCCTACAATTCACAAAACTTACTACTAAAATTAATTTCAAATTTCCAC		II			NA	NA	NA	NA	NA	NA	chr6:168226063-168228559	Island	TATGAAAAAAAATCCCTACAATTCACAAAGCTTGCTACTGAAATTAATTTCAGGTTTCCA[CG]TCCACGGGGACACGTACAGGATTTAAAATGACGATCACGTGGCATCTCTCAGGGCCAAAT	TCCCTACAATTCACAAAGCTTGCTACTGAAATTAATTTCAGGTTTCCACG	C6orf124	NR_027906	Body				NA		6:168225884-168226942	Unclassified_Cell_type_specific	MLLT4-AS1	ENST00000359760.5	3'UTR	MLLT4-AS1;MLLT4-AS1;MLLT4-AS1	ENST00000359760.5;ENST00000425438.1;ENST00000417244.1	3'UTR;TSS1500;3'UTR	chr6:168225800-168227615	3		NA		NA	NA	TRUE	NA	1.96272	-3.3915	11.1468	4.40039e-20	8.58438e-19	34.6914
chr1	78511488	+	cg09107315	90657380	NA	TCCTATCACCAAATTTATCCCTACTCCTTATAAAAAATAACTCTATTTAC		II			NA	NA	NA	NA	NA	NA	chr1:78511577-78512161	N_Shore	GCCAGCGTGTTTGCCTTCTAAGGCGTATTGTTCTGTAGCGTCGGCATCCTCAGGCGTTCA[CG]TAAATAGAGCCATTTTTTACAAGGAGTAGGGATAAACCTGGTGATAGGATGAGGGACTAC	CCTATCACCAGGTTTATCCCTACTCCTTGTAAAAAATGGCTCTATTTACG	GIPC2	NM_017655	TSS1500				NA	1:78283878-78284077	1:78511202-78512206	Unclassified	GIPC2;GIPC2	ENST00000370759.3;ENST00000476882.1	TSS200;5'UTR	GIPC2;GIPC2	ENST00000370759.3;ENST00000476882.1	TSS200;5'UTR	chr1:78510325-78512695	3		NA		NA	TRUE	TRUE	NA	1.50465	-1.42843	11.1466	4.40355e-20	8.59032e-19	34.6907
chr16	6867102	+	ch.16.296248R	26696890	NA	TTAACATAATTTTTACAAATCAATAAATTAAACTTAACATCTAAATAACT		II			rs78239511	0.019114	NA	NA	NA	NA		OpenSea	TCAGCCTTTACTCAGCAGGTTGCAGCCATGTCAAAGGTTAATACATCAGTTCTGTATCCA[CA]GTCACCTAGATGTCAAGTCCAATTCATTGATTTGCAAAAATTATGTCAAAGAGGCTGAGC	CAGTCACCTAGATGTCAAGTCCAATTCATTGATTTGCAAAAATTATGTCA	A2BP1	NM_001142333;NM_001142334;NM_018723	5'UTR				NA				RBFOX1;RBFOX1;RBFOX1	ENST00000547338.1;ENST00000550418.1;ENST00000547427.1	5'UTR;5'UTR;5'UTR	RBFOX1;RBFOX1;RBFOX1;RBFOX1;RBFOX1	ENST00000551752.1;ENST00000547338.1;ENST00000547605.1;ENST00000550418.1;ENST00000547427.1	5'UTR;5'UTR;5'UTR;5'UTR;5'UTR		NA		NA		NA	NA	TRUE	NA	-2.26718	-3.05691	-11.1466	4.40405e-20	8.59105e-19	34.6906
chr10	65388604	-	cg14419424	99664884	NA	CTATTTAAAAAATCCRCRAAACAACCAATATTAAATACAATCTACAATTC		II			NA	NA	NA	NA	NA	NA	chr10:65389875-65390835	N_Shore	TCATCCTGTTCCTATTTAGGGAATCCGCGGGGCAGCCAGTGTTGAGTGCAGTCTGCAGTT[CG]CCGGCTTTATTGTTCAGACTTGAAGAGAAGGTCACATGCCCTCTTTGACAGAGAGGTTTA	TATTTAGGGAATCCGCGGGGCAGCCAGTGTTGAGTGCAGTCTGCAGTTCG			NA		chr10:65388414-65388414	RDMR	TRUE		10:65388411-65390568	Promoter_Associated							chr10:65388285-65389175	3		NA		NA	NA	TRUE	NA	-2.60251	-2.40772	-11.1466	4.40512e-20	8.5929e-19	34.6904
chr12	4381448	+	cg21462428	98756456	NA	CRAAATAAAACRCRAACTAAATAAACCRTACACTAAATTCCCTACAAAAC		II			NA	NA	NA	NA	NA	NA	chr12:4378366-4382222	Island	AGGCTGGCTCCGGGGCCTGAGTTAATCGCTTGCACCTCTAGTTTATTCGCTCCCCTCCTC[CG]CCTTGCAGGGAACCTAGTGTACGGCTCACCCAGCCCGCGCCCCACCCCGCCTTGCTGGCT	CGCCTTGCAGGGAACCTAGTGTACGGCTCACCCAGCCCGCGCCCCACCCC	CCND2	NM_001759	TSS1500		chr12:4380607-4380607		NA	12:4251562-4252623	12:4381130-4381579	Unclassified	CCND2;RP11-264F23.3;RP11-264F23.4	ENST00000261254.3;ENST00000539135.1;ENST00000537370.1	TSS1500;3'UTR;3'UTR	CCND2;RP11-264F23.3;RP11-264F23.4	ENST00000261254.3;ENST00000539135.1;ENST00000537370.1	TSS1500;3'UTR;3'UTR	chr12:4379825-4382495	3		NA		NA	NA	TRUE	NA	2.43176	-3.75909	11.1463	4.41092e-20	8.60349e-19	34.689
chr2	129077561	-	cg08867399	39686260	NA	AAAACTCTAAAAACRAATCTAACTACCAAACRTAAACTCCCAATATCCAC		II			NA	NA	NA	NA	NA	NA	chr2:129075197-129077639	Island	TCAGGCCAGCGAGGGCTCTGGGAGCGAGTCTGGCTGCCAGGCGTGGGCTCCCAGTGTCCA[CG]TCAAGCCCTGCCGGGGACGGGGTGGGGGGGGAGGCGGGGTGGTGCCCTGCCTTCCGTTCT	CGTGGACACTGGGAGCCCACGCCTGGCAGCCAGACTCGCTCCCAGAGCCC	HS6ST1	NM_004807	TSS1500				NA	2:128793679-128794109			HS6ST1	ENST00000259241.6	TSS1500	HS6ST1	ENST00000259241.6	TSS1500	chr2:129077345-129078235	3		NA		NA	NA	TRUE	NA	1.60125	0.847195	11.1462	4.41506e-20	8.61115e-19	34.6881
chr11	75136839	+	cg02993825	84717247	NA	AATACCAAATATTTTACAACTATAACCATACAAATTAAAATCTCATCCCC		II			NA	NA	NA	NA	NA	NA	chr11:75136407-75136689	S_Shore	CCACCTGGGCAGCCTCCACCCAGTTGCTGTACCTCCCTGAGCCGGTTTCCTCTCATTTAG[CG]GGGATGAGACCTTAACCTGCATGGTTACAGCTGTAAAATACCTGGCACCAAGCTGATGCT	CGGGGATGAGACCTTAACCTGCATGGTTACAGCTGTAAAATACCTGGCAC	KLHL35	NM_001039548	Body				NA							KLHL35;KLHL35;KLHL35	ENST00000460787.1;ENST00000441792.2;ENST00000527491.1	3'UTR;TSS1500;3'UTR	chr11:75136365-75136935	3		NA		NA	NA	TRUE	NA	1.5612	-0.0733879	11.1461	4.41543e-20	8.61158e-19	34.688
chr10	102484475	+	cg04148002	89795283	NA	ACTATTCCTCACCRACCTACAACTACRAACCTAAAACTAAAAACCTACTC		II			NA	NA	NA	NA	NA	NA	chr10:102484200-102484476	Island	ACGTCCCTCCCTGGCCGGCTCGCCTGCGCAGCCGAGCATCAGGCTCCGCGCCGGGGTAGG[CG]AGCAGGTCCCCAGCCCCAGGCCCGCAGCTGTAGGCCGGTGAGGAACAGCTCTGCTAGAGA	CTGTTCCTCACCGGCCTACAGCTGCGGGCCTGGGGCTGGGGACCTGCTCG			NA				NA	10:102474169-102474490	10:102484061-102484569	Unclassified_Cell_type_specific							chr10:102484360-102484675	3		NA		NA	NA	TRUE	NA	1.83036	-2.15635	11.146	4.41767e-20	8.6157e-19	34.6875
chr11	33883354	+	cg17408637	51675221	NA	CTAACAAATTAAAAATCATACTAAAACCTAAACTTATCTCCCACATATTC		II			NA	NA	NA	NA	NA	NA		OpenSea	GGGAAGTCAGGGGGTAAATTACAACCCACATCAGGCAGCTATGAAGGGAAGGACAAAGGA[CG]AATATGTGGGAGACAAGTTCAGGTCCCAGCATGACCTCTAACTTGCCAGGTGACCTGAGC	TGGCAAGTTAGAGGTCATGCTGGGACCTGAACTTGTCTCCCACATATTCG	LMO2	NM_001142315;NM_001142316;NM_005574	Body				TRUE							LMO2;LMO2	ENST00000411482.1;ENST00000464025.1	3'UTR;3'UTR	chr11:33882905-33883435	3		NA		NA	NA	TRUE	NA	1.16421	1.22951	11.1449	4.44444e-20	8.66551e-19	34.6815
chr7	135413105	+	cg19548649	50691233	88735931	ACCTAAATTCTACAAAATCAACAAACCCCCACTATAACCAATCAAAAACA	ACCTAAATTCTACGAAATCAACAAACCCCCGCTATAACCAATCAAAAACG	I	A	Red	NA	NA	NA	NA	NA	NA		OpenSea	CCCACTTCTCAAAGCCAATCAGCAAATTGAAAAGAATGAGTCAATTTCTCTCCCCGCGGC[CG]CTCTTGATTGGTCACAGCGGGGGCCTGCTGATTCCGCAGAACCTAGGCAGCCTGCTAAGC	GCCTAGGTTCTGCGGAATCAGCAGGCCCCCGCTGTGACCAATCAAGAGCG	SLC13A4	NM_012450	TSS1500				TRUE				SLC13A4;AC091736.10	ENST00000354042.4;ENST00000378428.3	TSS200;3'UTR	SLC13A4;SLC13A4;SLC13A4;FAM180A;AC091736.10;AC091736.10	ENST00000478310.1;ENST00000354042.4;ENST00000471405.1;ENST00000435869.1;ENST00000422620.1;ENST00000378428.3	TSS200;TSS200;TSS200;3'UTR;3'UTR;3'UTR	chr7:135412940-135413290	3		NA		NA	NA	TRUE	NA	3.2164	0.183462	11.1446	4.45281e-20	8.68158e-19	34.6796
chr19	44174495	+	cg23211714	2690117	NA	CCAAACAATCTAAAAACAAAACTATAATCACAACTCCATAAATCAAAACC		II			NA	NA	NA	NA	NA	NA	chr19:44172916-44173252	S_Shore	CTCCTCCGCCACAAACTTCCCTTCCCGGGGCGCGGCCGGCTGGTGGTGAAGGGGCTGGCT[CG]GCCCTGACTCATGGAGTTGTGATCACAGCTCTGTCCCCAGATTGCCTGGGTGCAAATCCC	CGGCCCTGACTCATGGAGTTGTGATCACAGCTCTGTCCCCAGATTGCCTG	PLAUR	NM_001005376;NM_002659;NM_001005377;NM_002659;NM_001005376;NM_001005377	5'UTR				NA		19:44172245-44174676	Promoter_Associated	PLAUR;PLAUR	ENST00000339082.2;ENST00000339082.2	1stExon;5'UTR	PLAUR;PLAUR	ENST00000339082.2;ENST00000339082.2	1stExon;5'UTR	chr19:44173980-44174710	3		NA		NA	NA	TRUE	NA	-1.84128	-3.73087	-11.1444	4.45807e-20	8.69159e-19	34.6784
chr13	113365319	+	cg17218041	77737146	27746886	CTAATTTCAACAACCTCTAATAACCTCTAACCCCAACACTTTAAAAACCA	CTAATTTCAACAACCTCTAATAACCTCTAACCCCGACACTTTAAAAACCG	I	A	Red	NA	NA	NA	NA	NA	NA		OpenSea	CCCCTGCCAACCACCCGGAGCCACCCACCCACCCACCCACCGCTGTTTGAAGCAGGGACT[CG]GTTCTCAAAGTGCCGGGGTCAGAGGTCACCAGAGGCTGCTGAAATCAGGGTTGGAGGGCT	CGGTTCTCAAAGTGCCGGGGTCAGAGGTCACCAGAGGCTGCTGAAATCAG	ATP11A	NM_015205;NM_032189	Body				NA	13:112413300-112413481			RP11-144L2.1;ATP11A	ENST00000419448.1;ENST00000466946.1	5'UTR;5'UTR	RP11-144L2.1;ATP11A	ENST00000419448.1;ENST00000466946.1	5'UTR;5'UTR		NA	chr13:113364258-113367094	6		NA	NA	TRUE	NA	-1.86997	1.66851	-11.1442	4.46183e-20	8.69869e-19	34.6776
chr15	74284877	+	cg19603195	17794186	NA	ATCCTCCTACCTAAATCTCCCAAATTAATAAATTATAAAAATAAACCACC		II			NA	NA	NA	NA	NA	NA	chr15:74284252-74284821	S_Shore	CATCGCCTCCTCCCCTCTTCTCCTACTCAGCCCTAGAAAAGCTGGAGGGGAAGCTGGGCA[CG]GTGGCTCACTCCTATAATCCATCAATTTGGGAGACTCAGGCAGGAGGATCGCTTGAGGCC	CGGTGGCTCACTCCTATAATCCATCAATTTGGGAGACTCAGGCAGGAGGA	STOML1	NM_004809	TSS1500				NA		15:74284107-74285349	Promoter_Associated	STOML1;STOML1;STOML1;STOML1;STOML1;STOML1	ENST00000316900.5;ENST00000561656.1;ENST00000359750.4;ENST00000541638.1;ENST00000316911.6;ENST00000564777.1	TSS200;5'UTR;TSS1500;TSS1500;TSS1500;TSS1500	STOML1;STOML1;STOML1;STOML1;STOML1;STOML1;STOML1;STOML1;STOML1;STOML1;STOML1	ENST00000316900.5;ENST00000563229.1;ENST00000561656.1;ENST00000565240.1;ENST00000359750.4;ENST00000541638.1;ENST00000567052.1;ENST00000567876.1;ENST00000316911.6;ENST00000564777.1;ENST00000566081.1	TSS200;3'UTR;5'UTR;TSS1500;TSS1500;TSS1500;TSS1500;TSS1500;TSS1500;TSS1500;TSS1500		NA	chr15:74283469-74285026	6	chr15:74283068-74285616	6	TRUE	TRUE	NA	-1.51702	-2.70402	-11.1437	4.47419e-20	8.7223e-19	34.6748
chr13	41889510	+	cg25745600	15694889	NA	CCACCAACCAAAATACACAATTAACATCTCTCCCTAACAACCACTAATAC		II			NA	NA	NA	NA	NA	NA	chr13:41885251-41886196	S_Shelf	ACACCCAGTGTGACTGAACAATGTAAGCCAGGGAAGAGTGGAAAGCAATGGGGTGTTCTT[CG]CATCAGTGGCTGCCAGGGAGAGATGTTAATTGTGTACCCTGGCTGGTGGCATTCGGAAAT	CGCATCAGTGGCTGCCAGGGAGAGATGTTAATTGTGTACCCTGGCTGGTG	NAA16	NM_001110798;NM_024561;NM_018527	Body				NA		13:41889229-41889591	Promoter_Associated_Cell_type_specific				NAA16	ENST00000476980.1	5'UTR	chr13:41889300-41889570	3		NA		NA	NA	TRUE	NA	1.21614	0.737094	11.1434	4.48278e-20	8.73881e-19	34.6729
chr5	169064071	-	cg21771173	59699906	NA	TACRATAATAATCTAACRAACCCCAAATAAAAACTAACCTCTACTCCCTC		II			NA	NA	NA	NA	NA	NA	chr5:169064270-169064702	N_Shore	CTCTCTGCACTTGCGGTGGTGGTCTGGCGAGCCCCAGGTGGGGACTGGCCTCTGCTCCCT[CG]CCTGGGGAGGAGACAAAGTGGGAGTGGTCCCCAAGTTTTGCGTGAAGTGGGGTGGGGTGG	GCGGTGGTGGTCTGGCGAGCCCCAGGTGGGGACTGGCCTCTGCTCCCTCG	DOCK2	NM_004946	TSS1500				NA		5:169063792-169065472	NonGene_Associated	DOCK2	ENST00000343291.4	TSS200	DOCK2;DOCK2;DOCK2	ENST00000522138.1;ENST00000524185.1;ENST00000343291.4	TSS1500;TSS1500;TSS200	chr5:169063920-169064595	3		NA		NA	NA	TRUE	NA	2.97322	-0.740766	11.1421	4.51272e-20	8.79693e-19	34.6663
chr7	79998779	+	cg21925465	57695520	NA	CCTATTTTTCTCACCTCTATAAATCTAAAATCACRTTCCAAATAAATCAC		II			NA	NA	NA	NA	NA	NA		OpenSea	TATTTCCACTTTAAAGATAAGGAAACTGACTCAAATACACGGAAAACAGGATTTAGTAAA[CG]TGATTTATTTGGAACGTGATCTCAGATCCACAGAGGTGAGAAAAACAGGAAAGGAGAAAG	CGTGATTTATTTGGAACGTGATCTCAGATCCACAGAGGTGAGAAAAACAG			NA				NA				CD36	ENST00000435819.1	TSS200	CD36	ENST00000435819.1	TSS200	chr7:79998720-79998995	3		NA		NA	NA	TRUE	NA	-1.97932	1.78405	-11.1414	4.53134e-20	8.83249e-19	34.6622
chr22	31588863	+	cg17589449	51717534	NA	AAATAACTAAAATCCAAAAAAACCCTCTATAACAAAATTAAAACCATCCC		II			NA	NA	NA	NA	NA	NA		OpenSea	GCTTACTTACCCCCACAGCCTTCTTTACATACCTGTCCACTGACAGACACTTGATGAAAT[CG]GGATGGTCCTAATTCTGCCACAGAGGGCCTTTTTGGATCTCAGTTACTCATTTATAAATT	CGGGATGGTCCTAATTCTGCCACAGAGGGCCTTTTTGGATCTCAGTTACT	RNF185	NR_024211;NR_024209;NM_001135824;NR_024212;NM_152267;NM_001135825;NR_024210	Body				TRUE							RNF185;RNF185;RNF185	ENST00000494514.1;ENST00000471384.1;ENST00000468921.1	5'UTR;5'UTR;5'UTR	chr22:31588600-31588875	3		NA		NA	NA	TRUE	NA	-1.5537	3.08783	-11.1408	4.54593e-20	8.85994e-19	34.659
chr6	33174613	-	cg07725389	58623935	NA	AAAATACTTATAACCCTAATAAATTCCAAATCCTCTTCCCTACCACCTCC		II			NA	NA	NA	NA	NA	NA	chr6:33175561-33176387	N_Shore	TATGGGAAGCAGGGGTGCTTGTGACCCTAATAAATTCCAAGTCCTCTTCCCTGCCACCTC[CG]GCTCTTCTTGTGTCCAAGCCCTCAGACCCTTCCCCACCTCCCCCTCCTTTCCCTTTCCCG	GGGTGCTTGTGACCCTAATAAATTCCAAGTCCTCTTCCCTGCCACCTCCG	MIR219-1	NR_029633	TSS1500				TRUE				MIR219-1	ENST00000362166.1	TSS1500	MIR219-1	ENST00000362166.1	TSS1500	chr6:33174040-33174970	3		NA		NA	NA	TRUE	NA	-2.45367	0.702011	-11.1407	4.54849e-20	8.86442e-19	34.6584
chr9	100849700	-	cg19461260	76603179	NA	AAAAAACAAACAATAAAAAAACCAACCACRCTAATCTAAATAAATTAAAC		II			rs78845704	0.112624	NA	NA	NA	NA	chr9:100849699-100850392	Island	GAGAGGGCCCTAAGAAGCAGGCAGTAAGGGGACCAGCCACGCTGATCTAGGTAGATTAGG[CG]AGACTGGGCAGCTGCGGCGTACCTGGAGGCTGTCACGCCGGTCCTGGCCCCTAGGGCAGC	CGCCTAATCTACCTAGATCAGCGTGGCTGGTCCCCTTACTGCCTGCTTCT	TRIM14	NM_033220;NM_033219;NM_014788;NM_033221	Body				NA				TRIM14;TRIM14;TRIM14;TRIM14;TRIM14;TRIM14	ENST00000341469.2;ENST00000375084.3;ENST00000538344.1;ENST00000375098.3;ENST00000311688.6;ENST00000478530.1	3'UTR;3'UTR;3'UTR;3'UTR;3'UTR;3'UTR	TRIM14;TRIM14;TRIM14;TRIM14;TRIM14;TRIM14	ENST00000341469.2;ENST00000375084.3;ENST00000538344.1;ENST00000375098.3;ENST00000311688.6;ENST00000478530.1	3'UTR;3'UTR;3'UTR;3'UTR;3'UTR;3'UTR	chr9:100849525-100849935	3		NA		NA	NA	TRUE	NA	1.84838	1.06234	11.1405	4.55261e-20	8.87222e-19	34.6575
chr15	63674276	-	cg11178920	31747530	NA	AAACCAAAACTAACCCAAAAACACAATTCTCCRAAAAACTACTAACAAAC		II			NA	NA	NA	NA	NA	NA	chr15:63673888-63674160	S_Shore	GGCGCTCCTCTGGGCCAGGGCTGACCCAGGAACACAGTTCTCCGAGGAGCTGCTGGCAGG[CG]TGGGTGAGATCCGCCTGTCTCACATCCAGAAGGGTGCGTCTAGGGATTCCTTCAGTGGCA	CGCCTGCCAGCAGCTCCTCGGAGAACTGTGTTCCTGGGTCAGCCCTGGCC	CA12	NM_001218;NM_206925	TSS1500				NA	15:61460457-61461368			CA12;CA12;CA12;CA12	ENST00000178638.3;ENST00000178638.3;ENST00000344366.3;ENST00000422263.2	1stExon;5'UTR;TSS1500;TSS1500	CA12;CA12;CA12;CA12	ENST00000178638.3;ENST00000178638.3;ENST00000344366.3;ENST00000422263.2	1stExon;5'UTR;TSS1500;TSS1500	chr15:63673740-63674470	3		NA		NA	NA	TRUE	NA	1.85623	-1.61948	11.1404	4.55599e-20	8.87831e-19	34.6567
chr6	46139019	+	cg15169077	11709837	NA	TTAAACAAAAAACAATAACTATTAAAATACACCCACCATTAAAATAACAC		II			NA	NA	NA	NA	NA	NA		OpenSea	GCAACGTGCCTTTTCCAGGGGACCAGCTGTGCTGGAGTCAGTGATGCTGAGAGATTATTG[CG]TGTTACCCCAATGGTGGGTGTACTCTAACAGTCACTGTTTTTTGTTTAAAAGCGACTTGT	TAAACAAAAAACAGTGACTGTTAGAGTACACCCACCATTGGGGTAACACG	ENPP5	NM_021572	TSS1500				NA		6:46138395-46139049	Unclassified	ENPP5	ENST00000230565.3	TSS1500	ENPP5	ENST00000230565.3	TSS1500	chr6:46138640-46139035	3		NA		NA	NA	TRUE	NA	2.15833	-3.74905	11.1403	4.55834e-20	8.88239e-19	34.6562
chr13	111718937	-	cg03302546	20722108	NA	CTCATCTTTCCAAAACAAAACCCCRTTTAATATTTCTAATTCTATACTAC		II			NA	NA	NA	NA	NA	NA	chr13:111719704-111720014	N_Shore	TGGCCTCTGTGCTCATCTTTCCAGGACAGAGCCCCGTTTGGTGTTTCTGGTTCTGTGCTG[CG]TAGAGAACTTGGCACCCTGGTCCTATGCACAGAAGAGGAGCTTTCCGAAGGCTCCGGGAG	CGCAGCACAGAACCAGAAACACCAAACGGGGCTCTGTCCTGGAAAGATGA			NA				NA	13:110516867-110517239									chr13:111718925-111719255	3		NA		NA	NA	TRUE	NA	1.78108	1.99259	11.1397	4.57163e-20	8.90804e-19	34.6533
chr12	65418238	-	cg12048508	52665566	NA	CCCTAACTAAAACCAAAATCAAATACTTTTTCATTATATTTCCACAATAC		II			NA	NA	NA	NA	NA	NA		OpenSea	ACCCCTGCCCACCCTGGCTGAGGCCAGAATCAGATGCTTTTTCATTGTGTTTCCACAATA[CG]TTCTGCACACATGTATCCCACGGAATACTAGCGAGTTACCTGCTTTCCCTCCTATTCACT	CCTGGCTGAGGCCAGAATCAGATGCTTTTTCATTGTGTTTCCACAATACG			NA				TRUE											NA		NA		NA	NA	TRUE	NA	1.18821	0.525784	11.1396	4.57557e-20	8.91521e-19	34.6525
chr8	37160146	-	cg01755924	60727580	NA	CCAATCTCACACACAAAAACCAATTCCTACCCTATAAAAACTACAACAAC		II			NA	NA	NA	NA	NA	NA		OpenSea	GGAAAACATCTCCAGTCTCACACACAGAGACCAGTTCCTGCCCTGTGAAAGCTGCAGCAA[CG]CTGATCATAAAAAGCCCCCTCTTGGCCAGAATGGGTTGGCTCCAGAGGCTCCAAGAGAAA	CAGTCTCACACACAGAGACCAGTTCCTGCCCTGTGAAAGCTGCAGCAACG			NA				TRUE										chr8:37159645-37160535	3		NA		NA	NA	TRUE	NA	-2.85574	1.37358	-11.1395	4.57734e-20	8.91843e-19	34.6521
chr4	183167912	-	cg04638710	51699865	NA	ATATAAATCATACCATATAAATTCCAAAACRAAAACRTTCCCTCCCTCTC		II			NA	NA	NA	NA	NA	NA		OpenSea	GAAATAGAGAGATATGAATCATGCCATGTAGGTTCCAGGGCGGGGGCGTTCCCTCCCTCT[CG]TCCTTCGCTTTGCCTTGCATTATTGCAGACGACAGCAGTGCAGGGATGAACTCACTTTCT	TATGAATCATGCCATGTAGGTTCCAGGGCGGGGGCGTTCCCTCCCTCTCG			NA				TRUE	4:183404886-183404938			ODZ3	ENST00000511685.1	5'UTR	ODZ3;ODZ3;ODZ3	ENST00000513201.1;ENST00000512480.1;ENST00000511685.1	5'UTR;5'UTR;5'UTR	chr4:183167600-183167975	3		NA		NA	NA	TRUE	NA	-2.2701	2.3691	-11.1394	4.57988e-20	8.92312e-19	34.6515
chr12	54402443	+	cg14301713	80666144	NA	AACTAAAACCAATTTTCCAAAATACRAATTTAAATATAAAAATACCTCTC		II			NA	NA	NA	NA	NA	NA	chr12:54402682-54403347	N_Shore	CTGCTGGCTCAGGTATCTCTCTCTCTCTGAGAAGAAGGAAAAGAGAAGCGAGGCTGGGGG[CG]AGAGGCACCTTCACATCTAAATTCGTACCCTGGAAAACTGGCCCCAGCCATTAGCTGGGG	GCTGGGGCCAGTTTTCCAGGGTACGAATTTAGATGTGAAGGTGCCTCTCG	HOXC8	NM_022658	TSS1500				NA				HOXC8	ENST00000040584.4	TSS1500	HOXC8;HOXC5;HOXC6;HOXC6	ENST00000040584.4;ENST00000513209.1;ENST00000504315.1;ENST00000509328.1	TSS1500;5'UTR;5'UTR;5'UTR	chr12:54402405-54402615	3		NA		NA	NA	TRUE	NA	2.3517	-2.29222	11.1394	4.58034e-20	8.92378e-19	34.6514
chr10	112402748	+	cg24495528	86773316	NA	CTTTCATATCTCCCCAAACTAAATTTCTAACCTCAAAAAACTACRCCTCC		II			NA	NA	NA	NA	NA	NA	chr10:112402953-112404328	N_Shore	AAAAAGGGAGAGGGAAGGAAGGAGAGAGAAAGAGAGAATGATGGCAGAAATCAACGGAGG[CG]GAGGCGTAGTTTCCTGAGGCTAGAAACTCAGTCTGGGGAGACATGAAAGCGTCTTTTGGG	TTTCATGTCTCCCCAGACTGAGTTTCTAGCCTCAGGAAACTACGCCTCCG	RBM20	NM_001134363	TSS1500			RDMR	NA	10:112392732-112393265	10:112402028-112402752	Unclassified_Cell_type_specific	RBM20;Y_RNA	ENST00000369519.3;ENST00000411370.1	TSS1500;TSS1500	RBM20;Y_RNA	ENST00000539821.1;ENST00000411370.1	TSS1500;TSS1500		NA		NA	chr10:112402694-112407153	6	NA	TRUE	NA	2.55312	-0.221899	11.1393	4.58296e-20	8.92863e-19	34.6509
chr1	41328420	+	cg10705800	4625227	NA	AATCTCACTTTAATCAAAACTTTACTATATATTTCCAAAAAACCTCTTCC		II			NA	NA	NA	NA	NA	NA	chr1:41326949-41328285	S_Shore	TGCAGGATGTCAGGCCTACGCAACCTTTTAACTTTCCAGGTAGAGACCGAGGCTCAGTGG[CG]GAAGAGGCTTCCTGGAAATACACAGCAAAGCCTTGATCAAAGTGAGACTGCACAGCTACA	GTCTCACTTTGATCAAGGCTTTGCTGTGTATTTCCAGGAAGCCTCTTCCG	CITED4	NM_133467	TSS1500				NA				RP5-1066H13.4;CITED4	ENST00000414199.1;ENST00000372638.2	TSS1500;TSS1500	RP5-1066H13.4;CITED4	ENST00000414199.1;ENST00000372638.2	TSS1500;TSS1500	chr1:41327945-41328495	3		NA		NA	TRUE	TRUE	NA	1.18569	0.781793	11.1389	4.59192e-20	8.94533e-19	34.6489
chr9	130700442	+	cg14132536	79652206	NA	CTTTCTCTAAACCTCACTTTTCCCATCTAAAAAATAAAACTTCCRATCCC		II			rs112813338	0.010522	NA	NA	NA	NA	chr9:130699759-130700266	S_Shore	CCCACCAAAAGCCAATCTCTAAGTATCCCAGAGTCCCGGGGCCAGAGTGGGATGGGAGTG[CG]GGATCGGAAGTTCCATTTTTCAGATGGGAAAAGTGAGGCTCAGAGAAAGGTAGATCCCAT	CGGGATCGGAAGTTCCATTTTTCAGATGGGAAAAGTGAGGCTCAGAGAAA	DPM2	NM_003863;NM_003863	5'UTR				NA	9:129739497-129740731	9:130699512-130700737	Promoter_Associated	DPM2;DPM2;DPM2;DPM2	ENST00000314392.8;ENST00000314392.8;ENST00000495270.1;ENST00000373110.4	1stExon;5'UTR;TSS1500;TSS1500	DPM2;DPM2;DPM2;DPM2;DPM2;DPM2	ENST00000314392.8;ENST00000314392.8;ENST00000473360.1;ENST00000470181.1;ENST00000495270.1;ENST00000373110.4	1stExon;5'UTR;TSS1500;TSS1500;TSS1500;TSS1500	chr9:130700405-130700955	3		NA		NA	NA	TRUE	NA	1.41279	0.332156	11.138	4.61469e-20	8.98919e-19	34.644
chr16	80966860	-	cg07676361	47618535	75682111	CCAAACTATAACCATCAATAAACACTAATCATAAACAATTTATATCATCA	CCGAACTATAACCATCGATAAACGCTAATCATAAACGATTTATATCATCG	I	T	Red	rs7199497	0.178886	NA	NA	NA	NA	chr16:80965952-80966478	S_Shore	CTATGATCGTGACCGGGCTATGGCCATCGGTGAACGCTGGTCATAAGCGATTTGTGTCAT[CG]TAGTGCCTGACGCCGGGAGACAAGCTTGGGGAAATGCCTTTTTTCTGAAACATTTCCTAT	CCGGGCTATGGCCATCGGTGAACGCTGGTCATAAGCGATTTGTGTCATCG			NA				NA	16:79524242-79524377									chr16:80966645-80966970	3		NA		NA	NA	TRUE	NA	-4.81492	0.82979	-11.1373	4.63357e-20	9.02548e-19	34.6399
chr10	3446995	-	cg05131771	92607220	NA	CACRATCTATACATACACRACACACATATAACATACACAAAATAATAACC		II			NA	NA	NA	NA	NA	NA		OpenSea	AAAGTGAACAGCACGATCTGTACATGCACGGCACACATGTAACATGCACAGAATGGTGGC[CG]GGACCAAGTGAGATTTAATCAACGCTGCTTCCCTCCCCCACTTTTCTCAGCACACAGAGA	CGGCCACCATTCTGTGCATGTTACATGTGTGCCGTGCATGTACAGATCGT			NA				NA	10:3436948-3437020										NA		NA		NA	NA	TRUE	NA	-2.0697	3.21288	-11.1372	4.63486e-20	9.02773e-19	34.6396
chr3	49947793	-	cg00943186	11607100	NA	ACAAACAACAAACAAAAATCAATATCAAACTCTAAATAAAAAATATATAC		II			NA	NA	NA	NA	NA	NA	chr3:49947621-49948430	Island	GGTCAGTGGAGACAAGCAGCAGGCAGAGGTCAGTGTCAGGCTCTAGGTAAGAGATGTGTG[CG]TGGAAGAAGCCGGCTGCGTTGAATTTGGGCAGGCACACGGGCGTCCAGGCCTCGCCCTCG	CGCACACATCTCTTACCTAGAGCCTGACACTGACCTCTGCCTGCTGCTTG	MON1A	NM_032355;NM_001142501	Body				NA	3:49922674-49923373						MON1A	ENST00000486107.1	3'UTR		NA	chr3:49947354-49948754	4	chr3:49947675-49948268	3	NA	TRUE	NA	2.17661	2.25178	11.1369	4.64254e-20	9.04245e-19	34.638
chr10	32254360	+	ch.10.819441R	75801920	NA	CTCTACAAAAAACATTTTTTTTAATTAACTATACATAATAACATATACTT		II			NA	NA	NA	NA	NA	NA		OpenSea	GCCTCAAACTCCTGGGCCCAAGTGACCCTCCTACCTCAGCCTCCTGAGTAGCTAGGATTA[CA]AGCACATGCTATCATGCACAGCTAATTAAAAAAAATGTTTTTTGCAGAGACGGGGTCTCA	CAAGCACATGCTATCATGCACAGCTAATTAAAAAAAATGTTTTTTGCAGA			NA				NA											NA		NA		NA	NA	TRUE	NA	-1.83296	-1.96059	-11.1364	4.65472e-20	9.06566e-19	34.6354
chr1	10895517	+	cg17480077	78706979	2644825	ACAATAAAAAAAACCAACTCTTCTTATTAAAACCTCACAATATACAAACA	ACGATAAAAAAAACCGACTCTTCTTATTAAAACCTCGCAATATACAAACG	I	A	Red	NA	NA	NA	NA	NA	NA	chr1:10895895-10896117	N_Shore	CAGGCTGGGGGCTCCCTGGGCTGGGCCTGCCGGGGGCTGAGACTAGCTCCCCTGGGCCCC[CG]TCTGCACACTGCGAGGTCTCAATAAGAAGAGCCGGCTTTCTCCATCGCCCACTATGGGCT	GCGATGGAGAAAGCCGGCTCTTCTTATTGAGACCTCGCAGTGTGCAGACG			NA				NA										chr1:10895365-10895615	3		NA		NA	NA	TRUE	NA	3.58565	-1.87122	11.1364	4.65582e-20	9.06755e-19	34.6351
chr15	74092387	-	cg24370613	86716531	NA	AAAACTAACTCTAACRAAACAAATAAAATACTATAAAACTTCCCTCATCC		II			NA	NA	NA	NA	NA	NA		OpenSea	ACCCTGAACCTGAGACTGGCTCTGACGAGACAAATGGGGTGCTGTGAAACTTCCCTCATC[CG]TCCACAGGCCTGCTGCTCCTCCCCTGCCATGCTCTGAGCTCCCTGAAGAGGTGACCCCAC	CGGATGAGGGAAGTTTCACAGCACCCCATTTGTCTCGTCAGAGCCAGTCT			NA				TRUE										chr15:74092305-74092615	3		NA		NA	NA	TRUE	NA	1.17333	1.43078	11.1362	4.66063e-20	9.07621e-19	34.6341
chr13	27927490	-	cg14339466	86668497	NA	ACTTTACAAATCTACTTAAAAATCTCATTATATTCCRCATAAACAATTTC		II			NA	NA	NA	NA	NA	NA		OpenSea	AAAGAGAAACTGCTTTGCAGGTCTGCTTAAAGATCTCATTGTGTTCCGCATAAGCAGTTT[CG]TTCTGAGGTGACCGAGATTTTGTAAGGCACAGTTCTTTTCAGTCATTAGTCTGCAGCACC	CTTTGCAGGTCTGCTTAAAGATCTCATTGTGTTCCGCATAAGCAGTTTCG			NA			DMR	TRUE		13:27927336-27927927	Unclassified							chr13:27927240-27927615	3		NA		NA	NA	TRUE	NA	-2.9767	1.23898	-11.1362	4.66065e-20	9.07621e-19	34.6341
chr17	12199913	-	cg02333730	3710374	NA	ACTAACAATAAAAAATACAATTAAATCATTCCAATAATATACCAAACTCC		II			NA	NA	NA	NA	NA	NA		OpenSea	AAACACAATGAGCTGGCAATGGAGGATGCAGTTAAGTCATTCCAATAATATGCCAGGCTC[CG]AATAACAACATCTGTTCCTGCAGGGCAGCTAGCAGAGGATAAAAAACAAGAAAGAAACCT	CGGAGCCTGGCATATTATTGGAATGACTTAACTGCATCCTCCATTGCCAG			NA				TRUE										chr17:12199740-12199955	3		NA		NA	NA	TRUE	NA	-2.19018	0.744892	-11.1358	4.6706e-20	9.09532e-19	34.632
chr8	142238452	+	cg09238000	95617977	NA	CAACRTCCTACTTAAATCTAACCAAAAACCTCTAACCAAACTATTAAAAC		II			NA	NA	NA	NA	NA	NA	chr8:142236388-142236589	S_Shore	GCCAGGCACCTCCCAGCAACTCCCAGGGGGCCACTGTTTCTCCTCTTCAACAAGGAGGGG[CG]CCTCAACAGCCTGGCTAGAGGCCCCTGGCCAGACCCAAGCAGGACGCTGGCGCTCCAGAA	AGCGTCCTGCTTGGGTCTGGCCAGGGGCCTCTAGCCAGGCTGTTGAGGCG	SLC45A4	NM_001080431;NM_001080431	5'UTR				TRUE		8:142238246-142238511	Unclassified_Cell_type_specific	SLC45A4;SLC45A4;SLC45A4;SLC45A4	ENST00000519067.1;ENST00000024061.3;ENST00000519067.1;ENST00000024061.3	1stExon;1stExon;5'UTR;5'UTR	SLC45A4;SLC45A4;SLC45A4;SLC45A4;SLC45A4	ENST00000519067.1;ENST00000024061.3;ENST00000519067.1;ENST00000024061.3;ENST00000520137.1	1stExon;1stExon;5'UTR;5'UTR;5'UTR	chr8:142238000-142238495	3		NA		NA	NA	TRUE	NA	1.47856	1.63752	11.1355	4.67893e-20	9.1108e-19	34.6302
chr1	41979124	-	cg15209769	26716179	NA	AAAACCCRACATACTCTAACTAAACATAAAACAACTACTAACTATCAAAC		II			NA	NA	NA	NA	NA	NA	chr1:41981788-41982043	N_Shelf	CCCAGCCAGGGGAGGCCCGGCATGCTCTGGCTGGACATGGAGCAGCTGCTGGCTGTCAGG[CG]CTCAGCTTCCGAGACCGAGCTGCCTCGTGTAGCCTCCGTGCCAGAGGCGGGGGCATCTGG	CGCCTGACAGCCAGCAGCTGCTCCATGTCCAGCCAGAGCATGCCGGGCCT	HIVEP3	NM_024503;NM_001127714	Body				NA	1:41751412-41751761	1:41979095-41979468	Unclassified_Cell_type_specific	HIVEP3	ENST00000460604.1	3'UTR	HIVEP3	ENST00000460604.1	3'UTR		NA	chr1:41978276-41985493	6	chr1:41978798-41979668	6	NA	TRUE	NA	1.52123	2.31282	11.1355	4.67912e-20	9.11091e-19	34.6301
chr11	128694679	-	cg09971562	7804419	NA	AAACCRAAAAATACAAAAAACAACTCRAAAACAACCRAATAAAAATAACC		II			NA	NA	NA	NA	NA	NA	chr11:128694084-128694688	Island	GAGGGCGTTGGGGGCCGGGGGATACAGGGGACAGCTCGGGAGCAGCCGGGTGGGGGTGGC[CG]AGGGCGCGGGGAGCAGCTTGGGGGTTGGGGGCAGCCTTGGGCGAGGGAATGTTGGGGGAC	CGGCCACCCCCACCCGGCTGCTCCCGAGCTGTCCCCTGTATCCCCCGGCC			NA				NA	11:128199569-128200126									chr11:128694645-128694935	3		NA		NA	NA	TRUE	NA	2.22056	1.18379	11.1353	4.68294e-20	9.11785e-19	34.6293
chr2	120786380	+	cg08693792	45665171	NA	CTTCATAACAACAAACTATCTTCTCATAATCTTTAACATAATTAATATAC		II			NA	NA	NA	NA	NA	NA		OpenSea	ATATAGCGTGGGGAGGGAATAAAGATGAGTAAAATACAGTTCTAACTCTGATGGGAGGGG[CG]CATATCAATTATGTCAAAGATCATGAGAAGATAGTCTGCTGTCATGAAGAGAGAAAAAGG	TTCATGACAGCAGACTATCTTCTCATGATCTTTGACATAATTGATATGCG	EPB41L5	NM_020909	Body				TRUE							EPB41L5	ENST00000466241.1	5'UTR		NA		NA		NA	NA	TRUE	NA	1.58525	3.60176	11.1353	4.68434e-20	9.12032e-19	34.629
chr1	247275808	-	cg11316386	63629198	NA	CCTAAATCCTAAACAAATAATTAACAAATAAATAAACTAAAATATACAAC		II			NA	NA	NA	NA	NA	NA	chr1:247274585-247275757	S_Shore	GGCCCCGCCGGCCTGAGTCCTGGACAGGTGATTGGCAGGTGAATGAGCTGGAGTGTGCAG[CG]TGCCTGGCTGGGGGCCAGGGAAGATCTGCCGGGACCTCAGGGGCTGCAGGCTGCCAACTG	CGCTGCACACTCCAGCTCATTCACCTGCCAATCACCTGTCCAGGACTCAG	C1orf229	NM_207401	TSS1500				TRUE		1:247273921-247275897	Unclassified_Cell_type_specific	C1orf229	ENST00000408893.2	TSS200	C1orf229	ENST00000408893.2	TSS200	chr1:247274960-247276015	3		NA		NA	NA	TRUE	NA	2.32921	0.0217304	11.1342	4.71259e-20	9.17455e-19	34.623
chr3	112359534	-	cg13287247	87775180	NA	CCTCRATCTCRTATATCTATATATACCAATCCCTTATACTAACACAAAAC		II			NA	NA	NA	NA	NA	NA		OpenSea	CTGCAGTTTCTCCTCGGTCTCGTGTGTCTGTGTGTGCCAGTCCCTTGTGCTGACACAGGA[CG]TCCCTTAAAGTCCAGTCCTGGCGATTTCTGAATCTCACTCTTTCCCTCTTTAAAGTTCCA	CTCGGTCTCGTGTGTCTGTGTGTGCCAGTCCCTTGTGCTGACACAGGACG	CCDC80	NM_199512;NM_199511;NM_199511	5'UTR	low-CpG:113841887-113842682			NA				CCDC80;CCDC80;CCDC80;CCDC80;CCDC80;CCDC80	ENST00000475181.1;ENST00000444594.2;ENST00000206423.3;ENST00000439685.2;ENST00000206423.3;ENST00000475181.1	3'UTR;5'UTR;5'UTR;5'UTR;1stExon;1stExon	CCDC80;CCDC80;CCDC80;CCDC80;CCDC80;CCDC80;CCDC80	ENST00000475181.1;ENST00000444594.2;ENST00000206423.3;ENST00000439685.2;ENST00000206423.3;ENST00000469554.1;ENST00000475181.1	3'UTR;5'UTR;5'UTR;5'UTR;1stExon;3'UTR;1stExon	chr3:112359065-112359750	3		NA		NA	NA	TRUE	NA	-2.94085	-0.758162	-11.1336	4.72681e-20	9.20173e-19	34.62
chr15	40179641	+	cg07632068	80664413	NA	CCCTACTATTTCTCACCTATTAAATAAATAATACTACTATTTTACACAAC		II			rs139569159	0.0119	NA	NA	NA	NA		OpenSea	GCATATTTCCAGATCAACACAAAGAGGTGAATGGCCCACCACCCACATTTGCTGGAATGC[CG]CTGTGTAAAACAGCAGCATCATTCATCCAACAGGTGAGAAACAGCAGGGGCAAATGAATC	CCTGCTGTTTCTCACCTGTTGGATGAATGATGCTGCTGTTTTACACAGCG	GPR176	NM_007223	Body				TRUE				GPR176	ENST00000560729.1	3'UTR	GPR176;GPR176	ENST00000558041.1;ENST00000560729.1	3'UTR;3'UTR	chr15:40179405-40179775	3		NA		NA	NA	TRUE	NA	1.82167	-1.95086	11.1331	4.73907e-20	9.22508e-19	34.6174
chr16	85283732	+	cg10228981	63763597	NA	CTCTTCRAAAAACACAACCAAAAACTCRACCTAACCTCAAATTAATAAAC		II			NA	NA	NA	NA	NA	NA		OpenSea	AGCTCCTGCGGTGTTGGTCTGCGGCGGCCTCGGCAGCTCTGCTCGGTTCTCTCCTAGTTT[CG]TCCACCAACTTGAGGCCAGGCCGAGCCCTTGGCTGTGTCCCTCGAAGAGACCCCTCTTCC	CGTCCACCAACTTGAGGCCAGGCCGAGCCCTTGGCTGTGTCCCTCGAAGA			NA				NA	16:83841090-83841234										NA	chr16:85283574-85284181	4		NA	NA	TRUE	NA	1.30419	2.62747	11.1329	4.74447e-20	9.23482e-19	34.6163
chr2	177012117	-	cg14298457	16731868	NA	AAACRACCTAACTCRAACCCAATAACTAATAAAATTTTACCCAAAAATAC		II			NA	NA	NA	NA	NA	NA	chr2:177012371-177012675	N_Shore	AACCCTGTTACAGGCGACCTGACTCGGGCCCAGTAACTAGTGAGGTTTTGCCCAAGGGTG[CG]TGGAGTGGGGGAGGCGATGGAGATCGAAATCTGTCATAATCCGTGGCTCTGCTCTTGAGG	CGCACCCTTGGGCAAAACCTCACTAGTTACTGGGCCCGAGTCAGGTCGCC			NA			RDMR	NA	2:176720327-176720473						HOXD3	ENST00000432796.2	5'UTR		NA	chr2:177012027-177013267	6	chr2:177011625-177017831	6	NA	TRUE	NA	2.56771	-1.91455	11.1328	4.74763e-20	9.24072e-19	34.6156
chr4	1582181	-	cg19704288	75718592	24636238	TAAAAACAACTCAAAACTAAAATCTAAAACTAAAACAAAACCAAACAACA	TAAAAACAACTCAAAACTAAAATCTAAAACTAAAACAAAACCGAACGACG	I	C	Grn	NA	NA	NA	NA	NA	NA	chr4:1580050-1580455	S_Shore	TCTGCAGGGATGTGAGGGCAGCTCAGAGCTGAGATCTAAGGCTGGGGCAGAACCGGACGG[CG]CAACAAGCTAGGGAGAAAGCATCCCCGGCGCGGGGTGCACGGAGCCCCAGACCCCACCCG	CGCCGTCCGGTTCTGCCCCAGCCTTAGATCTCAGCTCTGAGCTGCCCTCA			NA				NA	4:1552002-1552405	4:1581887-1582354	Promoter_Associated_Cell_type_specific	RP11-1398P2.1	ENST00000466692.1	TSS1500	RP11-1398P2.1	ENST00000466692.1	TSS1500	chr4:1581720-1582555	3		NA		NA	NA	TRUE	NA	2.98495	-3.21891	11.1326	4.75202e-20	9.24901e-19	34.6147
chr15	67383736	+	cg05438378	2736318	NA	ATAAATAACTCACTAATTAAAAAAATCACATCATATATCACCRCAACACC		II			NA	NA	NA	NA	NA	NA		OpenSea	ATGGCTGAAGGCGGTTTGGGGTGTTGCCAGTAGCCTGCCCTTCCGCAGTGGCTAAGGATC[CG]GTGTTGCGGTGATACATGATGTGACCTCTTCAACCAGTGAGTCACTCACCCCCAGATAAC	CGGTGTTGCGGTGATACATGATGTGACCTCTTCAACCAGTGAGTCACTCA	SMAD3	NM_005902	Body		chr15:67383217-67383217		TRUE		15:67383633-67383868	Unclassified				SMAD3;SMAD3	ENST00000559460.1;ENST00000559937.1	5'UTR;5'UTR	chr15:67383585-67383935	3		NA		NA	NA	TRUE	NA	-3.05492	0.00410267	-11.1325	4.75625e-20	9.25673e-19	34.6138
chr4	87923929	+	cg10873507	69637941	NA	TAAAAAACACRTAAAACTCCRCAAATTTCAAATTAAAAATCCCTAAACCC		II			NA	NA	NA	NA	NA	NA	chr4:87927928-87928667	N_Shelf	AAGATTAACGGGCGATTTTACTCCTTATTTGTAGGGTAAATTGGGTCTGTTAGCAGGAGC[CG]GGTCCAGGGATTCTTAACCTGAAATCTGCGGAGCCTCACGTGCTTCCTAAGTGGGTTTCA	CGGGTCCAGGGATTCTTAACCTGAAATCTGCGGAGCCTCACGTGCTTCCT	AFF1	NM_001166693	Body				NA				AFF1	ENST00000541943.1	5'UTR	AFF1;AFF1;AFF1	ENST00000541943.1;ENST00000504956.1;ENST00000511442.1	5'UTR;5'UTR;5'UTR	chr4:87923800-87924135	3		NA		NA	NA	TRUE	NA	2.11166	2.26621	11.1325	4.75625e-20	9.25673e-19	34.6138
chr8	37744077	-	cg10211776	4758864	NA	ATCAATATTAATTTCAAAAAATCATCATTTCTATATCCAATTTAAACTCC		II			NA	NA	NA	NA	NA	NA		OpenSea	ACTTTACATGTGTCAGTGTTAATTTCAAGGGATCATCATTTCTGTATCCAGTTTGGACTC[CG]GGTTCGGTGAGGACTGCCTACTTCCTTGGCTACACAAAATCCCAATCCTGACTTATAGCA	TCAGTGTTAATTTCAAGGGATCATCATTTCTGTATCCAGTTTGGACTCCG	RAB11FIP1	NM_025151;NM_001002814	Body				TRUE				RAB11FIP1	ENST00000522727.1	5'UTR	RAB11FIP1	ENST00000522727.1	5'UTR	chr8:37744025-37744270	3		NA		NA	NA	TRUE	NA	-2.39108	3.21582	-11.1319	4.7699e-20	9.28251e-19	34.611
chr17	55312649	+	cg01453388	56605230	NA	RCTCAAAAATAAATAACATACATACAAATACTTAAAACAATCCCTAAAAC		II			NA	NA	NA	NA	NA	NA		OpenSea	ATGATGATAACGGTCTTGGTGTGGCATCACAAAGGAATAGTAAGTGACCATTGTCATTTG[CG]TTCCAGGGATTGTTCTAAGCATTTGCATGTATGTCATTCATTCCTGAGCGCTCACAGCGA	CTCAGGAATGAATGACATACATGCAAATGCTTAGAACAATCCCTGGAACG			NA				TRUE											NA		NA	chr17:55312160-55312897	6	NA	TRUE	NA	2.20387	2.18202	11.1316	4.77878e-20	9.29903e-19	34.6091
chr13	50570018	-	cg09145126	85715576	NA	TCAACTAAAATCRAACTCAATCCTACAACRTATTCTAAAATTCTATACTC		II			NA	NA	NA	NA	NA	NA	chr13:50570375-50571643	N_Shore	CCCAAACTTCCTCAACTGGGATCGAACTCAATCCTACAGCGTGTTCTGAGATTCTATACT[CG]CCTCACTTCTCCCAAGATCGTAAATTCTGGAGGAGCCATTCCTTCATCATCCATGTTTGC	CAACTGGGATCGAACTCAATCCTACAGCGTGTTCTGAGATTCTATACTCG	DLEU2	NM_005798;NM_001007278;NM_213590;NM_052811;NR_002612	Body			RDMR	NA	13:49467998-49468144			TRIM13;TRIM13;TRIM13;TRIM13	ENST00000420995.2;ENST00000378182.3;ENST00000356017.4;ENST00000457662.2	TSS1500;TSS1500;TSS1500;TSS1500	TRIM13;TRIM13;TRIM13;TRIM13;TRIM13;TRIM13;TRIM13	ENST00000378183.4;ENST00000474805.1;ENST00000420995.2;ENST00000378182.3;ENST00000356017.4;ENST00000457662.2;ENST00000442421.1	TSS1500;TSS1500;TSS1500;TSS1500;TSS1500;TSS1500;TSS200	chr13:50569765-50570330	3		NA		NA	NA	TRUE	NA	1.8046	1.31151	11.1315	4.77992e-20	9.30099e-19	34.6089
chr3	59035660	-	cg19830192	33795269	NA	CTAAACRAACTCCRAACCRTCCCTAAAAAATAATTATATATATAACCTAC		II			NA	NA	NA	NA	NA	NA	chr3:59035406-59035944	Island	GGCGCAGCTGCCTGGACGGACTCCGGGCCGTCCCTGGGGAGTGATTGTGTGTGTAACCTA[CG]TGACGGGGCGCCCAGTCGCGGAGCCACAGACAACCGCCCGCTGGCCTAGGAAAAGCGGGC	TGGACGGACTCCGGGCCGTCCCTGGGGAGTGATTGTGTGTGTAACCTACG	C3orf67	NM_198463;NM_198463	5'UTR	high-CpG:59010675-59010810			NA	3:59010447-59011034	3:59035167-59036236	Promoter_Associated	C3orf67;C3orf67;C3orf67;C3orf67;C3orf67;C3orf67;C3orf67;C3orf67	ENST00000472469.1;ENST00000394474.3;ENST00000491845.1;ENST00000295966.7;ENST00000394474.3;ENST00000472469.1;ENST00000491845.1;ENST00000295966.7	1stExon;1stExon;1stExon;1stExon;5'UTR;5'UTR;5'UTR;5'UTR	C3orf67;C3orf67;C3orf67;C3orf67;C3orf67;C3orf67;C3orf67;C3orf67;C3orf67;C3orf67;C3orf67;C3orf67	ENST00000472469.1;ENST00000468415.2;ENST00000471288.1;ENST00000468415.2;ENST00000471288.1;ENST00000479931.1;ENST00000491845.1;ENST00000295966.7;ENST00000394474.3;ENST00000472469.1;ENST00000491845.1;ENST00000295966.7	1stExon;1stExon;1stExon;5'UTR;5'UTR;TSS200;1stExon;1stExon;5'UTR;5'UTR;5'UTR;5'UTR		NA	chr3:59035261-59036317	6	chr3:59034112-59036266	6	NA	TRUE	NA	2.14275	-2.36004	11.1315	4.78069e-20	9.30222e-19	34.6087
chr3	193719858	-	cg04610171	91746255	NA	TTTCTATTTAAAACAACCTTCTTCTCCACTATTTATCTAATAAATACCTC		II			NA	NA	NA	NA	NA	NA	chr3:193720953-193721291	N_Shore	ATAAGAAGTTTTTTCTGTTTAAGACAGCCTTCTTCTCCACTATTTGTCTGGTAAATACCT[CG]TCTTCAAGCCCCAGCCTAAGGACGCCTCCTCCGGGAAGCCCACCATGACTTTTCCAGGCA	CGAGGTATTTACCAGACAAATAGTGGAGAAGAAGGCTGTCTTAAACAGAA			NA				NA				RP11-699L21.1;RP11-699L21.2	ENST00000397645.2;ENST00000426616.1	3'UTR;5'UTR	RP11-699L21.1;RP11-699L21.1;RP11-699L21.2	ENST00000414309.1;ENST00000397645.2;ENST00000426616.1	3'UTR;3'UTR;5'UTR		NA		NA	chr3:193719577-193722670	6	NA	TRUE	NA	1.38354	2.5814	11.1314	4.78293e-20	9.30609e-19	34.6082
chr19	48202596	+	cg06463727	15795909	NA	CAACTATTTATCCAAAACAAAAATAATCTTCTCCTCCTAAATAAACATTC		II			NA	NA	NA	NA	NA	NA	chr19:48204529-48205776	N_Shore	ACGTCGTCTTTTCCCCCACCCCAGAGGGTGAGCCCCTCAGCGGAGATGGTAATGATCGAC[CG]AATGTTCATTCAGGAGGAGAAGACCACCCTTGCCTTGGATAAACAGCTGGCCAAGGAGAA	AGCTGTTTATCCAAGGCAAGGGTGGTCTTCTCCTCCTGAATGAACATTCG	GLTSCR1	NM_015711	Body				NA		19:48201288-48203331	Unclassified								NA	chr19:48201109-48203294	6	chr19:48201195-48203227	6	NA	TRUE	NA	1.45075	2.64921	11.1314	4.78327e-20	9.30648e-19	34.6082
chr16	30075102	+	cg00583733	51749270	NA	TAATCTCRAAACAAAAACAATTAAAACTCTAACAATCRAAAAACTAACAC		II			NA	NA	NA	NA	NA	NA	chr16:30076310-30077872	N_Shore	TCCCTCAGGACTGGGCACCTCGCTGCCCCCGCTGCTGCCCACTCTGCGACTGTGCCTGTA[CG]TGCCAGCTCCCCGACTGCCAGAGCCTCAACTGTCTCTGCTTCGAGATCAAGCTCCGATGA	CGTGCCAGCTCCCCGACTGCCAGAGCCTCAACTGTCTCTGCTTCGAGATC	ALDOA	NM_001127617;NM_184043;NM_000034	5'UTR				NA				ALDOA;ALDOA;ALDOA;ALDOA;ALDOA;ALDOA;ALDOA;ALDOA	ENST00000569545.1;ENST00000563060.2;ENST00000412304.2;ENST00000564546.1;ENST00000338110.5;ENST00000395248.1;ENST00000575627.1;ENST00000566897.1	TSS1500;TSS1500;TSS1500;TSS1500;5'UTR;5'UTR;5'UTR;5'UTR	ALDOA;ALDOA;ALDOA;ALDOA;ALDOA;ALDOA;ALDOA;ALDOA;ALDOA;ALDOA;ALDOA;ALDOA;ALDOA;ALDOA	ENST00000562302.1;ENST00000562168.1;ENST00000569545.1;ENST00000563060.2;ENST00000564521.2;ENST00000412304.2;ENST00000563987.1;ENST00000564546.1;ENST00000338110.5;ENST00000395248.1;ENST00000575627.1;ENST00000566897.1;ENST00000568435.1;ENST00000562240.1	TSS1500;TSS1500;TSS1500;TSS1500;TSS1500;TSS1500;TSS1500;TSS1500;5'UTR;5'UTR;5'UTR;5'UTR;5'UTR;5'UTR		NA	chr16:30074991-30077772	6	chr16:30074776-30079341	6	NA	TRUE	NA	1.2997	0.525097	11.1306	4.80391e-20	9.34611e-19	34.6039
chr11	117666000	-	cg10287786	30600185	NA	AAAACAAAACCRAACTAAAATATAACAACRACTTCRACCTATACTTTCTC		II			NA	NA	NA	NA	NA	NA	chr11:117666634-117668141	N_Shore	TGGGGGAGTTGGGGACAAAGCCGGGCTAGAGTGTGGCAGCGGCTTCGGCCTGTGCTTTCT[CG]CCTGACAAATTGCGAAAGGGGATGGGGGTTGGAGAGAGAACTATCGAGAGAGAAAGCCGC	GGACAAAGCCGGGCTAGAGTGTGGCAGCGGCTTCGGCCTGTGCTTTCTCG	DSCAML1	NM_020693	Body				NA	11:117171171-117171225			DSCAML1	ENST00000446508.2	5'UTR	DSCAML1;DSCAML1	ENST00000446508.2;ENST00000525836.1	5'UTR;5'UTR		NA	chr11:117664245-117669102	6		NA	NA	TRUE	NA	4.35207	-0.541135	11.1305	4.8068e-20	9.35148e-19	34.6033
chr5	180230115	+	cg16332813	67629166	NA	AACCTAAAATTTAATAAACRCCTTTCCTAAACTACRAACCCACTTCAAAC		II			NA	NA	NA	NA	NA	NA	chr5:180229375-180230147	Island	TGGACGCCCGACCCCACCCCTGCCCTCGGCCCTCCAGCGCAGCTGCCCAGCCTGGAGCCG[CG]CCTGAAGTGGGCCCGCAGTCCAGGAAAGGCGTTCACCAAACCCTAGGCCAAGGGCTGGGA	GCCTAGGGTTTGGTGAACGCCTTTCCTGGACTGCGGGCCCACTTCAGGCG	MGAT1	NM_001114618;NM_001114619;NM_001114620;NM_002406;NM_001114617	5'UTR				NA	5:180161982-180164097	5:180229832-180230276	Promoter_Associated	MGAT1;MGAT1;MGAT1;MGAT1;MGAT1;MGAT1	ENST00000452920.2;ENST00000307826.4;ENST00000427865.2;ENST00000446023.2;ENST00000393340.3;ENST00000333055.3	TSS1500;TSS1500;5'UTR;5'UTR;5'UTR;5'UTR	MGAT1;MGAT1;MGAT1;MGAT1;MGAT1;MGAT1;MGAT1;MGAT1;MGAT1;MGAT1;MGAT1;MGAT1;MGAT1;MGAT1;MGAT1;MGAT1;MGAT1;MGAT1	ENST00000505682.1;ENST00000504671.1;ENST00000507384.1;ENST00000452920.2;ENST00000307826.4;ENST00000506269.1;ENST00000512695.1;ENST00000427865.2;ENST00000514283.1;ENST00000502678.1;ENST00000446023.2;ENST00000506889.1;ENST00000393340.3;ENST00000333055.3;ENST00000513431.1;ENST00000514438.1;ENST00000504385.1;ENST00000514760.1	TSS1500;TSS1500;TSS1500;TSS1500;TSS1500;5'UTR;5'UTR;5'UTR;5'UTR;5'UTR;5'UTR;5'UTR;5'UTR;5'UTR;5'UTR;5'UTR;3'UTR;3'UTR	chr5:180230045-180230575	3		NA		NA	NA	TRUE	NA	1.34287	-2.09756	11.1304	4.80939e-20	9.35624e-19	34.6027
chr11	72232259	+	ch.11.71909907R	28641840	NA	CAACTCTAATAACCTATACTAAAAACACTACAAATAATTATAACAAAACT		II			NA	NA	NA	NA	NA	NA		OpenSea	TCAGATAATAATGGAAGGCTTTAAACTGAAAGTTGTGTGAATTTTGAAGGAATTCTCTTA[CA]GCTTTGTTACAATCATTTGCAGTGTTCCCAGTATAGGCCACTAGAGCTGTTTCATGGAAA	CAGCTTTGTTACAATCATTTGCAGTGTTCCCAGTATAGGCCACTAGAGCT			NA				NA											NA		NA	chr11:72231924-72232369	3	NA	TRUE	NA	-1.8972	-3.62993	-11.1304	4.80998e-20	9.35714e-19	34.6026
chr17	47967818	+	cg02430039	93747913	NA	AAAAAAAATCCAAAAACCTATAACTCCRACCTAAACTATACTAAAAAAAC		II			rs380355	0.464237	NA	NA	NA	NA	chr17:47967873-47968409	N_Shore	CTCCTGGCCTGACTTGGCACTCGCAGAGCCCTGGCCATACCCGGCTCTAAAGCCTAAGTC[CG]TCTCCTCAGCACAGCTCAGGCCGGAGCTACAGGCTCCTGGATCCTTTCCCCATCCGCCCC	GAAAGGATCCAGGAGCCTGTAGCTCCGGCCTGAGCTGTGCTGAGGAGACG			NA				NA		17:47967661-47967856	Unclassified_Cell_type_specific	RP11-304F15.4	ENST00000515692.1	5'UTR	RP11-304F15.4	ENST00000515692.1	5'UTR	chr17:47967345-47968015	3		NA		NA	NA	TRUE	NA	2.89681	-0.451974	11.1299	4.82192e-20	9.37985e-19	34.6001
chr16	87609078	-	cg00073549	15662562	NA	AAATAAACCTCTAAAAACAAAATACAAACCCAACAAAACCTCAAAATCAC		II			NA	NA	NA	NA	NA	NA		OpenSea	GAGTCACCCAGAAATGAACCTCTGGAGGCAGGATGCAAACCCAGCAGGGCCTCAGGGTCA[CG]CTGTTTTTTCCCCTAGGGTTGAGAGAGCGGGATCCGGGTGGACACTGGAGTTCCTCCGAG	AATGAACCTCTGGAGGCAGGATGCAAACCCAGCAGGGCCTCAGGGTCACG			NA				TRUE											NA		NA	chr16:87608368-87609094	6	NA	TRUE	NA	1.38845	0.34432	11.1295	4.83328e-20	9.4009e-19	34.5978
chr7	28962379	-	cg22103441	66614543	NA	TATTTCAATATACATTTACACATATTCTAATATTTATTAACCAATACTCC		II			NA	NA	NA	NA	NA	NA		OpenSea	TCAATTTCCATTATTTCAATATGCATTTACACATATTCTGATGTTTATTGACCAATGCTC[CG]TAAAAATCCAAAGGCAAATGAGTGAATGATGGTAAGCCTCGAGACCACACGGTGGCGCTG	CGGAGCATTGGTCAATAAACATCAGAATATGTGTAAATGCATATTGAAAT			NA				TRUE		7:28961379-28963088	Unclassified							chr7:28962300-28962550	3		NA		NA	NA	TRUE	NA	-2.39746	-1.2269	-11.1294	4.8373e-20	9.40846e-19	34.597
chr5	663787	+	cg22936884	86739241	NA	ACCAAAACAAAAAACTACCCAAAACCAAACTCACAATACAAAAAAATAAC		II			NA	NA	NA	NA	NA	NA	chr5:665187-665401	N_Shore	TGCACTCTTGGGAGTCGGGGAGGCGGGTGGTGCTCATGCGTGCCAGTGAGGGAGGGGCCT[CG]CCACCCTCCTGTACTGTGAGCCTGGCCCTGGGCAGCCCTCTGCCCTGGCCAGAGCCTGAC	CGCCACCCTCCTGTACTGTGAGCCTGGCCCTGGGCAGCCCTCTGCCCTGG	TPPP	NM_007030	3'UTR				NA	5:716615-716966			CEP72;TPPP	ENST00000514507.1;ENST00000360578.5	5'UTR;3'UTR	CEP72;TPPP	ENST00000514507.1;ENST00000360578.5	5'UTR;3'UTR		NA	chr5:661328-666695	6		NA	NA	TRUE	NA	1.28521	2.87608	11.1293	4.83797e-20	9.40951e-19	34.5968
chr8	22843432	+	cg19148519	17786245	NA	AACCTTACTCCTACRCCTACTAACACCTCTATTAAAAAAAACTTTATACC		II			NA	NA	NA	NA	NA	NA		OpenSea	CCCACTCAGGCTCTCCCCTGGCCTACCCACCAGTGCACCCACAGGAGTCAGCCCAGCAGG[CG]GCACAAAGCCCTTCTCAACAGAGGTGCTAGCAGGCGCAGGAGCAAGGCTGGGACCCCTCA	GCCTTGCTCCTGCGCCTGCTAGCACCTCTGTTGAGAAGGGCTTTGTGCCG	RHOBTB2	NM_001160036	TSS1500				NA				RHOBTB2	ENST00000519685.1	TSS1500	RHOBTB2;RP11-875O11.1	ENST00000519685.1;ENST00000523884.1	TSS1500;3'UTR	chr8:22843085-22843635	3		NA		NA	NA	TRUE	NA	1.34895	3.16599	11.1293	4.83999e-20	9.41318e-19	34.5964
chr13	31480942	-	cg00570269	7770175	NA	RACRAACAACTCTACCRCCTCAACAACTACATCAAAAAATAAATAACCTC		II			NA	NA	NA	NA	NA	NA	chr13:31480272-31481105	Island	TCGTGCGCCTCGACGGGCAGCTCTACCGCCTCAGCAGCTACATCAAGAGGTGGGTGGCCT[CG]CCGTGCGCCCTGGCCCGTCGCCTGGTACCCGCAGACGCCTCCACCCGGCTGCGGTCTCTG	ACGGGCAGCTCTACCGCCTCAGCAGCTACATCAAGAGGTGGGTGGCCTCG	C13orf33	NM_032849	Body				TRUE	13:30378304-30379058									chr13:31480885-31481090	3		NA		NA	NA	TRUE	NA	1.44899	-1.02176	11.1283	4.86521e-20	9.46142e-19	34.5912
chr10	31984239	+	cg01223697	98721371	NA	AAACAAATAATATACCCTAAACAAATAAAAAACAACTCRACTACRAACCC		II			NA	NA	NA	NA	NA	NA		OpenSea	GGTACCCTGCAAAGGCGAGGGGGGGCTCGCCTTGAGGGGAGGCTGGTGGGCAGGAACTGC[CG]GGCCCGCAGTCGAGCTGTTTTCCACTTGTCTAGGGTATATCACCTGCTTCTGCACTGCAC	CGGGCCCGCAGTCGAGCTGTTTTCCACTTGTCTAGGGTATATCACCTGCT			NA				TRUE				RP11-472N13.3	ENST00000433770.1	3'UTR	RP11-472N13.3	ENST00000433770.1	3'UTR		NA		NA		NA	NA	TRUE	NA	1.17335	2.7301	11.1282	4.86854e-20	9.46765e-19	34.5905
chr5	170211009	+	cg21652012	88773427	NA	AAAAACAACAAAAACTCTAATCTTAACTCTACTACTCRTCCTACAATAAC		II			NA	NA	NA	NA	NA	NA		OpenSea	CTGGGACCGAGGGAGGGGGCAGGCCTGGACTCTGCTGAACACCTAATGAGCATCAGGGAG[CG]CCACTGCAGGACGAGCAGCAGAGCCAAGATTAGAGCCCCTGCTGTCCTCACTACAGCCAC	CGCCACTGCAGGACGAGCAGCAGAGCCAAGATTAGAGCCCCTGCTGTCCT	GABRP	NM_014211	5'UTR				NA				MIR4454;GABRP;GABRP;GABRP;GABRP;GABRP	ENST00000518172.1;ENST00000518525.1;ENST00000539175.1;ENST00000265294.4;ENST00000519385.1;ENST00000519598.1	3'UTR;5'UTR;5'UTR;5'UTR;5'UTR;5'UTR	GABRP;GABRP;GABRP;MIR4454;GABRP;GABRP;GABRP;GABRP;GABRP;GABRP;GABRP	ENST00000521481.1;ENST00000521009.1;ENST00000519196.1;ENST00000518172.1;ENST00000522868.1;ENST00000518525.1;ENST00000518122.1;ENST00000539175.1;ENST00000265294.4;ENST00000519385.1;ENST00000519598.1	5'UTR;5'UTR;5'UTR;3'UTR;5'UTR;5'UTR;5'UTR;5'UTR;5'UTR;5'UTR;5'UTR	chr5:170210885-170211055	3		NA		NA	TRUE	TRUE	NA	1.45477	3.13446	11.1281	4.86952e-20	9.46929e-19	34.5903
chr4	2819393	+	cg00231918	99684448	NA	CAAAAAACCAAAAATCTAATCCTTAACACCTCCCACCTACTTACCCAAAC		II			NA	NA	NA	NA	NA	NA	chr4:2819499-2820429	N_Shore	CAGCAAGGGCCTCTGCCGGCCTTTGGCCACCCCAGGGGACTCTCCTGGGTGAGGTGCCTG[CG]TTTGGGCAAGCAGGTGGGAGGTGCCAAGGACCAGACCCCTGGCTCCTTGGAGAATCCGGG	AAGGAGCCAGGGGTCTGGTCCTTGGCACCTCCCACCTGCTTGCCCAAACG	SH3BP2	NM_003023;NM_001145855;NM_001145856;NM_001122681	5'UTR				NA				SH3BP2;SH3BP2;SH3BP2;SH3BP2	ENST00000511747.1;ENST00000356331.5;ENST00000389838.2;ENST00000435136.2	TSS1500;TSS1500;5'UTR;5'UTR	SH3BP2;SH3BP2;SH3BP2;SH3BP2;SH3BP2;SH3BP2;SH3BP2;SH3BP2;SH3BP2;SH3BP2;SH3BP2;SH3BP2;SH3BP2;SH3BP2;SH3BP2;SH3BP2;SH3BP2;SH3BP2	ENST00000511747.1;ENST00000509677.1;ENST00000515737.1;ENST00000389838.2;ENST00000503219.1;ENST00000512131.1;ENST00000511237.1;ENST00000510074.1;ENST00000504294.1;ENST00000508385.1;ENST00000513020.1;ENST00000511663.1;ENST00000512014.1;ENST00000513095.1;ENST00000502260.1;ENST00000511185.1;ENST00000435136.2;ENST00000508338.1	TSS1500;TSS1500;TSS1500;5'UTR;5'UTR;5'UTR;5'UTR;5'UTR;5'UTR;5'UTR;5'UTR;5'UTR;5'UTR;5'UTR;5'UTR;5'UTR;5'UTR;5'UTR	chr4:2818705-2819475	3		NA		NA	NA	TRUE	NA	1.11189	-0.443206	11.127	4.90055e-20	9.52857e-19	34.584
chr3	124839640	+	cg11591485	91620424	44769906	AAAAAATTAAAAAACAACCTATACACAAAACTACAACTAAAAAACTTACA	AAAAAATTAAAAAACAACCTATACGCAAAACTACAACTAAAAAACTTACG	I	A	Red	NA	NA	NA	NA	NA	NA		OpenSea	CGCCTTCCCCAGGGCTGCCCCTTCCTCTCCTGCGGGACCCTCTCCTGGAAGCTGTCCCAC[CG]CAAGCCCTCCAGCTGCAGCTCTGCGCATAGGCTGCTTTTCAATCTCCCCTGGCAACTAGG	GGGAGATTGAAAAGCAGCCTATGCGCAGAGCTGCAGCTGGAGGGCTTGCG	SLC12A8	NM_024628	Body				TRUE		3:124839528-124839643	Unclassified_Cell_type_specific	SLC12A8;SLC12A8;SLC12A8	ENST00000430155.2;ENST00000465475.1;ENST00000314584.7	1stExon;3'UTR;5'UTR	SLC12A8;SLC12A8;SLC12A8;SLC12A8;SLC12A8;SLC12A8;SLC12A8;SLC12A8;SLC12A8	ENST00000430155.2;ENST00000473262.1;ENST00000465475.1;ENST00000479352.1;ENST00000483944.1;ENST00000465777.1;ENST00000495105.1;ENST00000485849.1;ENST00000314584.7	1stExon;3'UTR;3'UTR;3'UTR;3'UTR;3'UTR;3'UTR;3'UTR;5'UTR	chr3:124839640-124840135	3		NA		NA	NA	TRUE	NA	2.54706	-4.10674	11.127	4.90093e-20	9.52904e-19	34.5839
chr7	155019550	+	cg05785222	72655120	NA	RCTTTTATCCCTTATCCTTACCTTTATCAAACTCAAAAAACCCCRTAACC		II			NA	NA	NA	NA	NA	NA		OpenSea	AGTCCTTCAGAAATGCAGAGAGTGTGGGAATTCCAATGAAAAGGCCCTGAGGAGGGCGTG[CG]GTTACGGGGTCCCTTGAGCTTGATAAAGGTAAGGACAAGGGACAAAAGCGCAGGCAGAGG	CTTTTGTCCCTTGTCCTTACCTTTATCAAGCTCAAGGGACCCCGTAACCG			NA				TRUE	7:154650146-154650490									chr7:155019405-155019855	3		NA		NA	NA	TRUE	NA	1.98833	0.581583	11.1261	4.92483e-20	9.57447e-19	34.5791
chr3	11550659	+	cg24705426	58782548	NA	CTACTTTTCAAACTCTATATTTATAAACTAAAAACTATTAACCATATAAC		II			NA	NA	NA	NA	NA	NA		OpenSea	GTCATGGGTTGGTTTTTTTTCTTTCCAAGTTAGTTAAATAAATAAGCAATTATGACGCAG[CG]CCACATGGCCAACAGCTTTTAGCTTATAAACATAGAGTTTGAAAAGCAGTACTTAGAGGC	CGCCACATGGCCAACAGCTTTTAGCTTATAAACATAGAGTTTGAAAAGCA	ATG7	NM_001136031;NM_001144912;NM_006395	Body				TRUE							ATG7	ENST00000466605.1	5'UTR	chr3:11550560-11551795	3		NA		NA	NA	TRUE	NA	-2.19221	-2.19773	-11.1253	4.94549e-20	9.61436e-19	34.5749
chr10	44881054	-	cg18618334	75784143	NA	CCCAAAACAACCRAAAAAATCCTACTTTCTATACRTAAAAACTCAAACTC		II			NA	NA	NA	NA	NA	NA	chr10:44879714-44882391	Island	GGCGGTGGCGGCCCAAGGCAGCCGAGGGGGTCCTGCTTTCTGTGCGTGGGGGCTCAAGCT[CG]CCACCTGCCCGGCTTGCGGCGCAGCCGCCGGCAGAGCTCGATCTGCGGGAATGAGACCCG	CCAAGGCAGCCGAGGGGGTCCTGCTTTCTGTGCGTGGGGGCTCAAGCTCG	CXCL12	NM_000609;NM_001033886;NM_199168	TSS1500				NA	10:44199202-44201353			CXCL12;CXCL12;CXCL12;CXCL12	ENST00000374426.2;ENST00000395795.4;ENST00000374429.2;ENST00000496375.1	TSS1500;TSS1500;TSS1500;3'UTR	CXCL12;CXCL12;CXCL12;CXCL12;CXCL12	ENST00000374426.2;ENST00000395795.4;ENST00000488591.1;ENST00000374429.2;ENST00000496375.1	TSS1500;TSS1500;TSS1500;TSS1500;3'UTR	chr10:44880060-44882015	3		NA		NA	TRUE	TRUE	NA	2.00444	-2.92816	11.1252	4.94777e-20	9.61851e-19	34.5744
chr20	49410828	+	cg22214889	93759336	NA	TCCTCTTCRATACRAATTTTAAAATAAACTTCACCAAAAAACTATTAAAC		II			NA	NA	NA	NA	NA	NA	chr20:49411401-49412142	N_Shore	GTCTATCTAGGCCGGCCTCCGAGGGCATGGAGGGAGTGGGTGCGGTTGTGAAATGTAGTG[CG]CTCAATAGTTTCCTGGTGAAGTTTATTTTAAAATCCGCACCGAAGAGGAAGACGAGGACC	CCTCTTCGGTGCGGATTTTAAAATAAACTTCACCAGGAAACTATTGAGCG	BCAS4	NM_198799;NM_001010974;NM_017843	TSS1500			CDMR	NA	20:48844187-48844236	20:49410635-49412537	Promoter_Associated	BCAS4;BCAS4;BCAS4;BCAS4	ENST00000358791.5;ENST00000355583.5;ENST00000371608.2;ENST00000485049.1	TSS1500;TSS1500;TSS1500;TSS1500	BCAS4;BCAS4;BCAS4;BCAS4;BCAS4;BCAS4	ENST00000358791.5;ENST00000355583.5;ENST00000371608.2;ENST00000445038.1;ENST00000463943.1;ENST00000485049.1	TSS1500;TSS1500;TSS1500;TSS1500;TSS1500;TSS1500	chr20:49410685-49411615	3		NA		NA	NA	TRUE	NA	1.49355	1.14099	11.1246	4.96461e-20	9.65046e-19	34.571
chr19	41618922	+	cg06579354	15640273	NA	RATCAAAAATCTAAAAAACCAAATAAAAATATAAATACCCCCACAAATTC		II			NA	NA	NA	NA	NA	NA		OpenSea	AGGACCTCCAAACACTTCCTCCTCTGCCCCTCTGAGAACAGCAATCCTGGTGCACACCCA[CG]AACCTGTGGGGGTACCCACACCTCCACCTGGCCTCCCAGACCCTTGACCGCAGGGGCTCT	GTCAAGGGTCTGGGAGGCCAGGTGGAGGTGTGGGTACCCCCACAGGTTCG	CYP2F1	NM_000774	TSS1500				NA				CYP2F1	ENST00000331105.2	TSS1500	CYP2F1;CYP2F1	ENST00000526093.1;ENST00000532164.1	TSS1500;TSS1500	chr19:41618600-41619055	3		NA		NA	NA	TRUE	NA	-1.41867	1.71668	-11.1238	4.98541e-20	9.69009e-19	34.5669
chr11	130051458	+	cg11035519	2669247	NA	TAAACACTTAAACAACTATAAACATAACACCTCTCTACTAAACCACAACC		II			NA	NA	NA	NA	NA	NA		OpenSea	ACTTTTAAGAAAGAGAGACAGGAGAAGTGAAAGCAGGCGCAGGCATAGGATCTCTCCTGT[CG]GCTGTGGCCCAGTAGAGAGGTGTTATGCCTACAGTTGTCTAAGTGTCTAAGTGGATGGGA	CGGCTGTGGCCCAGTAGAGAGGTGTTATGCCTACAGTTGTCTAAGTGTCT	ST14	NM_021978	Body				TRUE		11:130051213-130051594	Unclassified_Cell_type_specific	ST14	ENST00000525779.1	5'UTR	ST14	ENST00000525779.1	5'UTR	chr11:130051325-130051835	3		NA		NA	NA	TRUE	NA	-2.45905	1.32104	-11.1236	4.99234e-20	9.70328e-19	34.5655
chr13	110779117	-	cg09168153	72759527	NA	AAAACAATACAAATAACACATTCTCCTTCTAATAAACACAACACACTAAC		II			NA	NA	NA	NA	NA	NA		OpenSea	GCAGTAAGCAGAAGGCAGTACAAGTGGCACATTCTCCTTCTAATGAGCACAGCACACTAA[CG]TCTCTCGGAGGGGGCCCAGCTCTCCTCACGTTCCTCTGGGCCCAGGCTCCCTGCCAGCCT	AGGCAGTACAAGTGGCACATTCTCCTTCTAATGAGCACAGCACACTAACG			NA				TRUE										chr13:110778745-110779335	3		NA		NA	NA	TRUE	NA	-1.82587	-2.74335	-11.1235	4.99416e-20	9.70602e-19	34.5651
chr7	128482287	-	cg13951589	96604222	NA	CTCTACAAAAACCACAACTATAAACTTTACTTAAATAATACCCACAAAAC		II			NA	NA	NA	NA	NA	NA	chr7:128482286-128482977	Island	AGCAGAGGGCGCTCTGCAGAGGCCACAGCTATGAACTTTGCTTGGGTGATGCCCACAGGA[CG]CCGACGGCTGTCCCATCGACATCAAGGTGATCCCCAACGGCGACGGCACCTTCCGCTGCT	TCTGCAGAGGCCACAGCTATGAACTTTGCTTGGGTGATGCCCACAGGACG	FLNC	NM_001127487;NM_001458	Body				TRUE	7:128269523-128270173	7:128481617-128482757	Unclassified	FLNC	ENST00000325888.8	ExonBnd	FLNC;FLNC	ENST00000388853.3;ENST00000325888.8	5'UTR;ExonBnd	chr7:128481840-128482555	3		NA		NA	NA	TRUE	NA	1.47945	-0.7502	11.1228	5.01384e-20	9.74399e-19	34.5612
chr4	166251189	+	cg05119988	85753291	NA	AAAAAAATAATTCCTACAATTTACCTAAACTCTATAAAAAAATATTCCAC		II			NA	NA	NA	NA	NA	NA	chr4:166248454-166249063	S_Shelf	AATAGAATGCAGATTGCAGTTGCTAGAATATAAACAGGAAATAAGAAGATAAAGACAACT[CG]TGGAATACCTTTTCATAGAGCTTAGGTAAACTGTAGGAATTATTCTCCTTGTACTCTAAT	CGTGGAATACCTTTTCATAGAGCTTAGGTAAACTGTAGGAATTATTCTCC	SC4MOL	NM_001017369;NM_006745	5'UTR				NA				MSMO1;MSMO1;MSMO1	ENST00000261507.6;ENST00000393766.2;ENST00000504317.1	5'UTR;5'UTR;5'UTR	MSMO1;MSMO1;MSMO1;MSMO1;MSMO1	ENST00000261507.6;ENST00000507013.1;ENST00000393766.2;ENST00000504317.1;ENST00000505270.1	5'UTR;5'UTR;5'UTR;5'UTR;5'UTR		NA		NA	chr4:166245692-166254097	6	NA	TRUE	NA	-2.8804	-1.64048	-11.1222	5.02845e-20	9.77157e-19	34.5583
chr19	47932710	+	cg22513901	8733963	2768946	CCCTCCACTCAAATTCTTAAAAAAACACTCATTCTCCAAACTCAAAAACA	CCCTCCACTCGAATTCTTAAAAAAACACTCATTCTCCAAACTCGAAAACG	I	A	Red	NA	NA	NA	NA	NA	NA	chr19:47933295-47933827	N_Shore	AGGTTCAAAATGTGCTTCCTCCGGCTAAGCCCTGGGACTGAAACCCCAAACTTCTCCCCT[CG]TCTCCGAGCCTGGAGAATGAGTGTCCTCCCAAGAACCCGAGTGGAGGGATTGGAAGGAAC	CCCTCCACTCGGGTTCTTGGGAGGACACTCATTCTCCAGGCTCGGAGACG	SLC8A2	NM_015063	3'UTR				TRUE		19:47932412-47933821	Unclassified_Cell_type_specific	SLC8A2;SLC8A2	ENST00000391903.2;ENST00000236877.5	3'UTR;3'UTR	SLC8A2;SLC8A2	ENST00000391903.2;ENST00000236877.5	3'UTR;3'UTR	chr19:47932365-47933795	3		NA		NA	NA	TRUE	NA	2.39469	-1.54896	11.1219	5.03623e-20	9.78589e-19	34.5568
chr20	50109099	-	cg02263932	6799456	NA	AACACAAAAACCACAAAAAAAAACTTTTCCTCTCTATACTTCCCTTTTCC		II			NA	NA	NA	NA	NA	NA	chr20:50108795-50109456	Island	AATGCGAACCAAACACAAAAGCCACAGGGGAAAGCTTTTCCTCTCTGTGCTTCCCTTTTC[CG]GCCGAGGAACACCACCAGCCAAGATAAGGGGACTGTGCGGGGCCCTCTGCGCGGCTTCAA	ACACAAAAGCCACAGGGGAAAGCTTTTCCTCTCTGTGCTTCCCTTTTCCG	NFATC2	NM_001136021;NM_173091;NM_012340	Body				NA	20:49542203-49542863									chr20:50108880-50109795	3		NA		NA	NA	TRUE	NA	-1.1976	0.403524	-11.1218	5.03968e-20	9.79217e-19	34.5561
chr2	102091318	+	cg02561771	60619892	NA	AACTCCRAAATTTTTCAAAACTCCTAAAAACAATAATTTTCAACAACRAC		II			NA	NA	NA	NA	NA	NA	chr2:102090370-102091130	S_Shore	TGGGCGAGGGCCGCCTGGGCCAACCGGCTTTTTCAGGGTCCCGGGTGATGCTAATGTGCC[CG]CCGTTGCTGAAAACCACTGTCTCTAGGAGTTTTGAAAAATCTCGGAGCTCTCTGGCAGGC	GCTCCGAGATTTTTCAAAACTCCTAGAGACAGTGGTTTTCAGCAACGGCG	RFX8	NM_001145664	TSS1500	low-CpG:101457639-101458011		RDMR	TRUE	2:101456823-101457754	2:102090262-102091883	Promoter_Associated_Cell_type_specific	RFX8;RFX8;RFX8	ENST00000376826.2;ENST00000540519.1;ENST00000428343.1	TSS1500;TSS200;TSS200	RFX8;RFX8;RFX8	ENST00000376826.2;ENST00000540519.1;ENST00000481179.1	TSS1500;TSS200;TSS200	chr2:102089505-102091770	3		NA		NA	NA	TRUE	NA	1.58235	0.0832279	11.1218	5.03975e-20	9.79217e-19	34.5561
chr22	46042119	-	cg22215942	83725842	NA	AAACAATAACAACTCRCATTACATTAAAAAAAAACCTTAACAAAACCCAC		II			NA	NA	NA	NA	NA	NA	chr22:46041368-46041910	S_Shore	AGAGGGCCTGAGGGCAGTGGCAACTCGCATTGCATTGGAGGGAGGCCTTGGCAGGGCCCA[CG]GGGAGAGGCTAGAGAGCCTCCCAGGTGCGGGGCAAGGCATGGGCTATGCTTGGGGGCAGA	GGCAGTGGCAACTCGCATTGCATTGGAGGGAGGCCTTGGCAGGGCCCACG			NA				TRUE		22:46041034-46042327	Unclassified							chr22:46041825-46042255	3		NA		NA	NA	TRUE	NA	1.31074	1.9891	11.1215	5.0473e-20	9.8063e-19	34.5546
chr1	179713950	+	cg21363811	99718266	NA	ATAAAACATATATCTAACTCAACTACTAAAAAACCAAACAAAACACAAAC		II			NA	NA	NA	NA	NA	NA	chr1:179711947-179713951	Island	CCATCCTGAGATTCCGAGGGGGCCGCAGCGTGGCTGGCAGGACCGACGTCTGCGCAGTTG[CG]TCTGTGTCCTGCTTGGTCCTCTAGCAGCTGAGCCAGACACATGTTTTATGTCGTGTGGGA	TAAAACATGTGTCTGGCTCAGCTGCTAGAGGACCAAGCAGGACACAGACG	FAM163A	NM_173509	5'UTR				NA	1:177978482-177980627			FAM163A	ENST00000341785.4	5'UTR	FAM163A	ENST00000341785.4	5'UTR	chr1:179713845-179714735	3		NA		NA	NA	TRUE	NA	1.92503	-0.54293	11.1215	5.04756e-20	9.80653e-19	34.5545
chr9	33159025	-	cg14080050	53801528	NA	TTCTTAAACAAACAAAAACTCTACCCAAAATACTCCTCTAAATATCAAAC		II			NA	NA	NA	NA	NA	NA		OpenSea	AATTCTACCTATTCTTGGGCAGGCAGGGACTCTGCCCAGAGTACTCCTCTAAATGTCAGG[CG]CTACCCAACACCTTAATACCACATCCCCACAATCCCATAACGCAAATACCAGCTTCCCTA	CGCCTGACATTTAGAGGAGTACTCTGGGCAGAGTCCCTGCCTGCCCAAGA	B4GALT1	NM_001497	Body		chr9:33159013-33159013		TRUE										chr9:33158700-33160210	3		NA		NA	NA	TRUE	NA	-2.72546	2.60638	-11.121	5.06285e-20	9.83571e-19	34.5515
chr16	83842257	-	cg02489493	25703949	NA	CAAAACTTACRTCCTAATCCCAAAAAATTATCTCAAAATCRATATAAACC		II			NA	NA	NA	NA	NA	NA	chr16:83841412-83841988	S_Shore	AACCCCGGGACCAGGGCTTGCGTCCTGATCCCAGGAAGTTGTCTCAGGATCGATGTGGAC[CG]TGTTTGTTTGTTTCGGTTTTTCTTAGGTGCAGACACTCCTGCAGCAGATGCAAGATAAAT	CGGTCCACATCGATCCTGAGACAACTTCCTGGGATCAGGACGCAAGCCCT	HSBP1	NM_001537	Body				NA	16:82398914-82399774	16:83840931-83842717	Promoter_Associated	RP11-483P21.2	ENST00000561599.1	TSS1500	HSBP1;RP11-483P21.2;HSBP1;HSBP1	ENST00000569301.1;ENST00000561599.1;ENST00000567382.1;ENST00000567382.1	TSS1500;TSS1500;1stExon;3'UTR	chr16:83841385-83842655	3		NA		NA	NA	TRUE	NA	-1.90459	-3.59732	-11.1207	5.07093e-20	9.85058e-19	34.5499
chr11	35651841	-	cg21913652	83626875	NA	TATTAAACTATCRAAATACTTCCAACTCAATTAATAAATATCTACTCTAC		II			NA	NA	NA	NA	NA	NA		OpenSea	GTTACGTTGGTTATTAGACTATCGAAATACTTCCAGCTCAGTTGATAAATGTCTACTCTG[CG]GCCCCAGAGTGACTCTTCCATGTTTCTGAACAATCCCCACTACCATCCCATGATCCTGCA	ATTAGACTATCGAAATACTTCCAGCTCAGTTGATAAATGTCTACTCTGCG			NA				TRUE										chr11:35651565-35651855	3		NA		NA	NA	TRUE	NA	-2.41987	2.12476	-11.1204	5.07823e-20	9.8642e-19	34.5485
chr14	53850070	+	ch.14.628538R	79758826	NA	TATATAATTTTAAAAATTACAATCATTTTTTCCATATTCTTTTAAAAACT		II			NA	NA	NA	NA	NA	NA		OpenSea	ACTTCAAAGGTCAAGGGTAAGCAAGGACCTAGAATTACTATTGCATCTAAAATTATTTTA[CA]GCCTTCAAAAGAACATGGAAAAAATGATTGCAATTCTCAAAATTATATACCGCCTTTGGG	CAGCCTTCAAAAGAACATGGAAAAAATGATTGCAATTCTCAAAATTATAT			NA				NA				AL163953.3;AL163953.3	ENST00000456100.1;ENST00000425648.1	5'UTR;5'UTR	AL163953.3;AL163953.3	ENST00000456100.1;ENST00000425648.1	5'UTR;5'UTR		NA		NA		NA	NA	TRUE	NA	-2.5865	-2.4754	-11.1198	5.09601e-20	9.8982e-19	34.545
chr3	193773189	-	cg17334836	46736294	NA	TCTTCAAAAAAACTCAAAATACTTTATATATTATTACATATTTTTCCCTC		II			NA	NA	NA	NA	NA	NA	chr3:193776091-193776308	N_Shelf	ATATGCGTCTGTCTTCAGAGAAGCTCAAAGTGCTTTGTATATTATTGCATATTTTTCCCT[CG]TAACATCCTTGAGATTCCTAGGGGTGCTTATTATCATACCATTTTACAGCTGGGAAAAGA	CGAGGGAAAAATATGCAATAATATACAAAGCACTTTGAGCTTCTCTGAAG			NA				TRUE				RP11-407B7.1	ENST00000432154.1	3'UTR	RP11-407B7.1;RP11-407B7.1;RP11-407B7.1;RP11-407B7.1;RP11-407B7.1	ENST00000449350.1;ENST00000420947.1;ENST00000432154.1;ENST00000443776.1;ENST00000458224.1	3'UTR;3'UTR;3'UTR;3'UTR;3'UTR		NA		NA		NA	NA	TRUE	NA	1.90135	2.76599	11.1197	5.09691e-20	9.89967e-19	34.5448
chr3	13894328	+	cg10460033	7779215	NA	TACAAACACTATATATTTCCTAAACCAAAAAATAAAACTATAAACTCCCC		II			NA	NA	NA	NA	NA	NA	chr3:13895991-13896305	N_Shore	TCCATCCCTGTAGCACAAAGGGGCGGGACGGGTGTGACTCAGCCCTTTCTCTGCATACAC[CG]GGGAGTCCACAGTCCCACCTCTTGGCTCAGGAAATACATAGTGTCTGTAGAAGTGCTTTT	CGGGGAGTCCACAGTCCCACCTCTTGGCTCAGGAAATACATAGTGTCTGT	WNT7A	NM_004625	Body				TRUE										chr3:13894065-13894455	3		NA		NA	NA	TRUE	NA	-2.4829	1.4746	-11.1193	5.10818e-20	9.92101e-19	34.5426
chr1	57001742	-	cg11959316	1646892	NA	TCTAAAAACAACCCACTAAACAAACTAAAAATAATACCACAAAAAATAAC		II			NA	NA	NA	NA	NA	NA		OpenSea	ACTGCCCTGTGTCTGGGAGCAGCCCACTAGGCAAGCTGGGAATAATGCCACAGAGAGTGA[CG]AGCATGTGACATTCCTGTCCCTGTGCTTTTCTTATCTCACCACACTCTTGGGTATAGCGG	CTGGGAGCAGCCCACTAGGCAAGCTGGGAATAATGCCACAGAGAGTGACG	PPAP2B	NM_177414;NM_003713	Body				TRUE							PPAP2B	ENST00000461655.1	3'UTR		NA		NA	chr1:57000731-57002365	6	NA	TRUE	NA	2.75488	2.05478	11.119	5.1168e-20	9.93749e-19	34.5409
chr19	2512999	+	cg12211091	83752967	88777437	ACTCTCTACAACAAATCCAAAAAAACTAAAACTTCAAAAAACCCTACCCA	ACTCTCTACGACAAATCCGAAAAAACTAAAACTTCGAAAAACCCTACCCG	I	C	Grn	rs116711730	0.055739	NA	NA	NA	NA	chr19:2513215-2513696	N_Shore	CACAGGAGGCTGCAGTCTCCGGGAGCCTCTGGGGCTCTCCCGGGCCAACAGCAGGTTTGG[CG]GGTAGGGCTCCCCGAAGCCCCAGCCCTCCCGGACCTGCCGTAGAGAGCTGGGTGCCGGGG	CGGGTAGGGCTCCCCGAAGCCCCAGCCCTCCCGGACCTGCCGTAGAGAGC	GNG7	NM_052847	3'UTR				TRUE				GNG7	ENST00000382159.2	3'UTR	GNG7	ENST00000382159.2	3'UTR	chr19:2512865-2513315	3		NA		NA	NA	TRUE	NA	1.99641	4.37513	11.1189	5.11983e-20	9.94281e-19	34.5403
chr5	9544630	+	cg15966106	25740263	NA	AACAAACAACAAAACCAAACAAATCTTACAATAATTTCATTTTAAAAACC		II			rs1319222	0.384686	NA	NA	NA	NA	chr5:9544692-9546715	N_Shore	TCCCCTCTCCTAGCAAGGCTGACAGCTCTCTATAGCCACCAGATCAGCTCCCCCAACCCC[CG]GCCCCCAAAATGAAATTATTGCAAGATCTGCCTGGTTCTGCTGTTTGTTGCCTGGGACTC	CGGCCCCCAAAATGAAATTATTGCAAGATCTGCCTGGTTCTGCTGTTTGT	SEMA5A	NM_003966	5'UTR		chr5:9544480-9544480		NA		5:9544097-9545246	Unclassified	SEMA5A	ENST00000382496.5	5'UTR	SEMA5A	ENST00000382496.5	5'UTR	chr5:9544620-9545035	3		NA		NA	NA	TRUE	NA	-2.58521	-3.42618	-11.1188	5.12405e-20	9.95045e-19	34.5395
chr17	40075716	-	cg25687894	61706558	NA	CRAATCCRATTACTTAAACAATCTCCTTAAACAACAATATCTAACAAACC		II			rs79758064	0.067246	NA	NA	NA	NA	chr17:40074291-40075380	S_Shore	CTCGGCCGCACCGAATCCGATTGCTTAGACAGTCTCCTTAAGCAGCAGTGTCTGGCAGGC[CG]CTTTCCTTTAGCACGTGGAGCCTCTCTCCTCCCTGGACTCTCCCCACTGGGCCGATGAGG	CGGCCTGCCAGACACTGCTGCTTAAGGAGACTGTCTAAGCAATCGGATTC	ACLY	NM_001096;NM_198830	TSS1500				NA	17:37327861-37329363	17:40074089-40076056	Promoter_Associated	ACLY;ACLY;ACLY	ENST00000537919.1;ENST00000352035.2;ENST00000353196.1	TSS1500;TSS1500;TSS1500	ACLY;ACLY;ACLY	ENST00000537919.1;ENST00000352035.2;ENST00000401700.3	TSS1500;TSS1500;TSS1500	chr17:40075185-40076035	3		NA		NA	TRUE	TRUE	NA	1.69987	-3.77277	11.1187	5.12479e-20	9.95161e-19	34.5394
chr7	948246	+	cg22289815	6604263	NA	CRTAAAAACACCCAACTATACCTAAACAAAAACTCACTAAATCAACAAAC		II			NA	NA	NA	NA	NA	NA	chr7:948294-949168	N_Shore	TTCTCACTGTGAGAGCGAGGCCACCAGTGTCCCTCAGACCCAAGTAAGGCCTGCTCAGAA[CG]CCTGTTGACTCAGTGAGCCCCTGCCCAGGCACAGCTGGGTGTCCCCACGGCTCTGCCTCC	CGCCTGTTGACTCAGTGAGCCCCTGCCCAGGCACAGCTGGGTGTCCCCAC	ADAP1	NM_006869	Body				NA		7:947656-950542	Unclassified	ADAP1	ENST00000463358.1	3'UTR	COX19;ADAP1;ADAP1;ADAP1	ENST00000457254.1;ENST00000463358.1;ENST00000477906.1;ENST00000488527.1	3'UTR;3'UTR;3'UTR;3'UTR	chr7:948205-948750	3		NA		NA	NA	TRUE	NA	1.14843	1.76432	11.1186	5.12736e-20	9.95633e-19	34.5389
chr3	47462780	+	cg00190319	78766248	NA	CTTAAAAATTTCCRAATTAAATCAAACCTTCAATCCCCTCTAAAAAAACC		II			NA	NA	NA	NA	NA	NA	chr3:47459614-47460027	S_Shelf	CCCTCACACTTTCTTCAGAAAGGGCTGAAAGGGAAGGGGAAGTACCTTCCCTGAATCTTC[CG]GTCCCTCTAGAGGGGACTGAAGGCCTGATCCAACCCGGAAACCTCTAAGCCCCACCAGCC	CGGTCCCTCTAGAGGGGACTGAAGGCCTGATCCAACCCGGAAACCTCTAA	SCAP	NM_012235	Body				TRUE		3:47462495-47462954	Promoter_Associated	SCAP;SCAP	ENST00000465628.1;ENST00000465628.1	3'UTR;1stExon	SCAP;SCAP;SCAP;SCAP	ENST00000416208.1;ENST00000465628.1;ENST00000468965.1;ENST00000465628.1	3'UTR;3'UTR;3'UTR;1stExon	chr3:47462545-47462850	3		NA		NA	NA	TRUE	NA	-2.6111	-0.939058	-11.1183	5.13622e-20	9.97298e-19	34.5371
chr5	72607795	-	cg27656362	2613141	NA	AATTAAATTAATATTTTCTTTCCCATACCACCTAAAAAATTTCTATTTCC		II			NA	NA	NA	NA	NA	NA		OpenSea	TACCCTTTCAGGATTAGGTTGGTGTTTTCTTTCCCATGCCACCTGGGAAGTTTCTGTTTC[CG]AAGTGGCTGAACACAGACGGGTCAGTCAGTCCCAGGCCTTTACCCGGCAGAGGCGCGCGG	CGGAAACAGAAACTTCCCAGGTGGCATGGGAAAGAAAACACCAACCTAAT			NA				TRUE	5:72643296-72643615									chr5:72607085-72607835	3		NA		NA	NA	TRUE	NA	2.89341	-2.5074	11.118	5.14406e-20	9.98738e-19	34.5356
chr2	54087343	-	cg19664945	66645183	NA	TTTTACTATTTAAAAAACTCAAACTCCCTAAAATAACCAAAACCTAAAAC		II			NA	NA	NA	NA	NA	NA	chr2:54086776-54087266	S_Shore	CAGGCTCGCAGTTTTGCTGTTTGGGGAACTCAAGCTCCCTGAAATAGCCAAAACCTGAAA[CG]CAGAGCAAGGTGGAGTGGTAAGGAAGGAAGGGAAAGATAGGGGTACTGATGGCACGCAGG	TTTGCTGTTTGGGGAACTCAAGCTCCCTGAAATAGCCAAAACCTGAAACG	GPR75	NM_001164165;NM_006794	TSS1500				TRUE	2:53940281-53940994			ASB3;ASB3;GPR75	ENST00000352846.3;ENST00000406625.2;ENST00000394705.2	TSS200;TSS200;TSS1500	ASB3;ASB3;ASB3;GPR75;ASB3	ENST00000352846.3;ENST00000459916.1;ENST00000406625.2;ENST00000394705.2;ENST00000498475.2	TSS200;TSS1500;TSS200;TSS1500;TSS1500	chr2:54086540-54087535	3		NA		NA	TRUE	TRUE	NA	2.50165	-1.88157	11.1172	5.16677e-20	1.00304e-18	34.5312
chr4	154443833	-	cg25570522	83658254	NA	CCTTCAATTATTTCTTATTTTTTATCCCCAACACCTAACTAAATTCCCTC		II			NA	NA	NA	NA	NA	NA		OpenSea	AAGAGCAAGGTCCTTCAGTTATTTCTTATTTTTTATCCCCAGCACCTAGCTGGGTTCCCT[CG]CCCTAGCCAGTCTTTAATAAATGCTTCTTGGAATGAAAGAATGAGAGCCTGCCCAGAAGG	CTTCAGTTATTTCTTATTTTTTATCCCCAGCACCTAGCTGGGTTCCCTCG	KIAA0922	NM_015196;NM_001131007	Body				TRUE		4:154443203-154443860	Promoter_Associated_Cell_type_specific								NA	chr4:154441740-154445849	6	chr4:154438283-154446481	6	NA	TRUE	NA	1.21882	3.13839	11.1171	5.16958e-20	1.00355e-18	34.5307
chr1	32828191	-	cg10249224	81713300	4689175	CCCACCACTATATCCAAACAAAAAATATTCTAACACTAAAAACAACTACA	CCCGCCGCTATATCCAAACAAAAAATATTCTAACGCTAAAAACGACTACG	I	A	Red	NA	NA	NA	NA	NA	NA	chr1:32826944-32828017	S_Shore	CCCTCCCCACCACCCGCCGCTGTGTCCAGACAGAGAATGTTCTAACGCTGGGGGCGGCTG[CG]GATGAAGTCCTTGGGGAGAAAAGGAGCAGGCCAAGGGCGATGGTGGAGTAGAGCTGCCTC	CGCAGCCGCCCCCAGCGTTAGAACATTCTCTGTCTGGACACAGCGGCGGG	LOC100128071	NM_052841;NM_052841;NM_001167676	TSS1500				TRUE				RP4-811H24.6;TSSK3;TSSK3;RP4-811H24.6	ENST00000415596.1;ENST00000373534.3;ENST00000373534.3;ENST00000432622.1	3'UTR;5'UTR;1stExon;TSS1500	TSSK3;RP4-811H24.6;RP4-811H24.6;RP4-811H24.6;RP4-811H24.6;TSSK3;TSSK3;RP4-811H24.6	ENST00000574315.1;ENST00000416512.1;ENST00000415596.1;ENST00000416512.1;ENST00000428500.1;ENST00000373534.3;ENST00000373534.3;ENST00000432622.1	5'UTR;3'UTR;3'UTR;1stExon;TSS1500;5'UTR;1stExon;TSS1500	chr1:32826525-32828615	3		NA		NA	NA	TRUE	NA	2.74748	2.9241	11.117	5.17369e-20	1.00427e-18	34.5299
chr17	36863901	-	cg26204477	4682259	NA	AAAAATAAACTAAATTAAAATAAAAACCRAATTTCCTTTCCCTAACTAAC		II			rs2338034	0.05755	NA	NA	NA	NA	chr17:36858278-36861697	S_Shelf	TCTGGGAAGGCAGGAATGGACTGAGTTGGGGTGGAGGCCGGGTTTCCTTTCCCTGGCTGG[CG]CTGGAATCTGATGGGAAGGCTGTGGAGGAGGGAACAGTCTGCAGCGTGGGGTCATAAGGG	CGCCAGCCAGGGAAAGGAAACCCGGCCTCCACCCCAACTCAGTCCATTCC	MLLT6	NM_005937	Body			RDMR	NA							MLLT6;MLLT6	ENST00000464666.1;ENST00000466997.1	5'UTR;TSS1500	chr17:36863625-36864075	3		NA		NA	NA	TRUE	NA	1.88665	0.936825	11.117	5.17463e-20	1.00442e-18	34.5297
chr5	157883933	-	cg22790839	9754986	NA	TATAAATTTATAAATCATACCCATACAAAACCTAATAAATAAAATCACCC		II			NA	NA	NA	NA	NA	NA		OpenSea	AGGGTTGGTGTTGTGGATTTATGAGTCATGCCCATGCAAGGCCTGGTGGATGAGGTCACC[CG]AGGAGGGAGAATGTGGTTTCTGAGACTAATAGCTTCCCTCTGTATATTGATATCTATCTG	CGGGTGACCTCATCCACCAGGCCTTGCATGGGCATGACTCATAAATCCAC			NA				TRUE										chr5:157883780-157884130	3		NA		NA	NA	TRUE	NA	-2.75301	1.23267	-11.1167	5.18316e-20	1.00599e-18	34.5281
chr3	171171401	+	cg23513600	1757375	NA	CTTCTTCTAACTAATTTCTCRTACACTATAACCACRTAAATCTTCCAAAC		II			NA	NA	NA	NA	NA	NA		OpenSea	AGTCTGTAGACTAAGGAGACAGAGAAGGCCTTGAATAAAAACAACCAGATTGAAACTGTG[CG]TTTGGAAGACTCACGTGGCTACAGTGTACGAGAAACCAGTCAGAAGAAGGCTGGTGGTAG	TTCTTCTGACTGGTTTCTCGTACACTGTAGCCACGTGAGTCTTCCAAACG	TNIK	NM_001161563;NM_001161566;NM_001161560;NR_027767;NM_001161565;NM_001161561;NM_015028;NM_001161562;NM_001161564	Body				TRUE		3:171170963-171171712	Unclassified_Cell_type_specific								NA	chr3:171170995-171171418	6	chr3:171170727-171172164	6	NA	TRUE	NA	1.75058	-2.68968	11.1165	5.18818e-20	1.00694e-18	34.5271
chr7	94023557	+	cg06299997	27609117	88640166	TATTTCAACAATAATACACTCTCTTTATCTTATAACTTCAAAAAAAAACA	TATTTCAACAATAATACACTCTCTTTATCTTATAACTTCGAAAAAAAACG	I	A	Red	NA	NA	NA	NA	NA	NA		OpenSea	AGCCCACCTGCCAACAAAAGGCGCCCTCCGACTGCAACCCAGCCCTCCACAGACAGGACC[CG]CCCTTTCCCGAAGTCATAAGACAAAGAGAGTGCATCACTGCTGAAACAGTGGGCGCACAC	CGCCCTTTCCCGAAGTCATAAGACAAAGAGAGTGCATCACTGCTGAAACA	COL1A2	NM_000089	TSS1500				NA	7:93861266-93862225	7:94023480-94025263	Unclassified	COL1A2	ENST00000545487.1	TSS1500	COL1A2	ENST00000545487.1	TSS1500	chr7:94023360-94024495	3		NA		NA	NA	TRUE	NA	3.23822	-2.13868	11.1162	5.19583e-20	1.00834e-18	34.5256
chr18	3248854	+	cg24980904	87806290	NA	TCTAATACTAACCACAATTTTTAAAAAATATATTTCAAATTAATACTTCC		II			rs9789245	0.456284	NA	NA	NA	NA	chr18:3247293-3248257	S_Shore	GAACGAATCCTACCTTCAACCGGAAGTTTGCATAAGAAATGAAACTTGGTTTACTTGGAA[CG]GAAGCACCAACTTGAAATACACTTTTTAAAAATTGTGGTTAGCACCAGAAAATAAGTTAT	CGGAAGCACCAACTTGAAATACACTTTTTAAAAATTGTGGTTAGCACCAG	MYL12A	NM_006471	5'UTR				NA		18:3245471-3249040	Promoter_Associated	MYL12A	ENST00000217652.3	5'UTR	MYL12A	ENST00000217652.3	5'UTR	chr18:3248640-3248915	3		NA		NA	NA	TRUE	NA	-2.11959	-3.04411	-11.1161	5.19917e-20	1.00896e-18	34.525
chr11	120082805	+	cg25909064	2749248	NA	AAAAAAAAACCTCAACTAAAATCTCTCTCCAAAATCCTCCTACTACAAAC		II			NA	NA	NA	NA	NA	NA	chr11:120081487-120082345	S_Shore	CCCCTGGTCCCTCTCAAGCCGGGAGAAGCCCTGTCTCCTCTTTGGTCTGGAAGGCTGGGG[CG]CTTGCAGCAGGAGGATCCTGGAGAGAGACCCCAGCTGAGGCCCCCTCCCTCTGGGAGAAG	GGAGGGGGCCTCAGCTGGGGTCTCTCTCCAGGATCCTCCTGCTGCAAGCG	OAF	NM_178507	Body				NA				OAF	ENST00000531220.1	5'UTR	OAF	ENST00000531220.1	5'UTR	chr11:120081825-120082875	3		NA		NA	NA	TRUE	NA	2.24654	-0.729662	11.1158	5.20835e-20	1.01069e-18	34.5232
chr15	75918700	+	cg20630655	71753876	NA	CTAATCTTTTACACCAATTTAATCATTCCTTCACRCAAAATCTACTAAAC		II			NA	NA	NA	NA	NA	NA	chr15:75917646-75918212	S_Shore	CAATGGTAGGGACCTGGCTTGATTCCTATTTAAGTAGCCAGAGTCCAGCACAAGGGATGG[CG]CTCAGTAGACCCTGCGTGAAGGAATGATTAAATTGGTGCAAAAGACTAGGGTAAGCGGCA	TAGTCTTTTGCACCAATTTAATCATTCCTTCACGCAGGGTCTACTGAGCG	SNUPN	NM_001042581;NM_001042588;NM_001042588;NM_005701	5'UTR				NA		15:75917323-75918935	Promoter_Associated	SNUPN;SNUPN;SNUPN;SNUPN	ENST00000564644.1;ENST00000564675.1;ENST00000567134.1;ENST00000308588.5	TSS1500;TSS1500;TSS1500;TSS1500	SNUPN;SNUPN;SNUPN;SNUPN;SNUPN;SNUPN;SNUPN;SNUPN;SNUPN;SNUPN	ENST00000564086.1;ENST00000563793.1;ENST00000568162.1;ENST00000563875.1;ENST00000371091.5;ENST00000564675.1;ENST00000567134.1;ENST00000308588.5;ENST00000564086.1;ENST00000569817.1	5'UTR;TSS1500;TSS1500;TSS1500;TSS1500;TSS1500;TSS1500;TSS1500;1stExon;TSS1500	chr15:75917985-75918835	3		NA		NA	TRUE	TRUE	NA	1.09126	-0.69552	11.1152	5.22326e-20	1.01353e-18	34.5204
chr10	95516788	-	cg27454789	95767178	NA	AAACTCTTAATTACTTCTTTAAATAAATTTTCTTTTCCAAAAACCCATCC		II			NA	NA	NA	NA	NA	NA		OpenSea	CCCAAGGCCAGGGGCTCTTGATTGCTTCTTTAAATGAATTTTCTTTTCCAAGGGCCCATC[CG]CTCACATCAAGTACACGAGTAACATAGCCTATCATTTTCATTTAATTCCAGAATGTCTTT	GGCTCTTGATTGCTTCTTTAAATGAATTTTCTTTTCCAAGGGCCCATCCG	LGI1	NM_005097	TSS1500				TRUE				LGI1;LGI1;LGI1	ENST00000542308.1;ENST00000371418.4;ENST00000478763.1	TSS1500;TSS1500;TSS1500	LGI1;LGI1;LGI1	ENST00000542308.1;ENST00000371418.4;ENST00000478763.1	TSS1500;TSS1500;TSS1500		NA		NA		NA	NA	TRUE	NA	1.34202	3.68281	11.1151	5.22837e-20	1.01449e-18	34.5194
chr2	121227739	+	cg05270551	28696842	NA	AAAAATAAACAAAATAACRCTCTAAAAAATCTCCAAAACCCAAAAACCTC		II			NA	NA	NA	NA	NA	NA		OpenSea	ACTCATTGTACCAACCTGGCCGGGAGAGTCATTCTCTATATTTAGTGTCTCACTGTTCTT[CG]AGGTTCTTGGGTCCTGGAGACTTCTCAGAGCGTTATCTTGTTTACCTCTGTGTCCCCAGT	CGAGGTTCTTGGGTCCTGGAGACTTCTCAGAGCGTTATCTTGTTTACCTC			NA				TRUE										chr2:121227645-121228215	3		NA		NA	NA	TRUE	NA	-2.52768	1.71851	-11.1147	5.23905e-20	1.0165e-18	34.5174
chr5	16738047	+	cg01235659	19769271	NA	TTTAAACTAAAATATATCCATAATTAAACTTCACATCCTTTTCCTTCCRC		II			NA	NA	NA	NA	NA	NA		OpenSea	TGACTTATCCTGATACATAGGAAAAGGGTTAAGCAAGAATCATCTGTTTGAGATAGCTGA[CG]CGGAAGGAAAAGGATGTGAAGTTTAATTATGGACACATTTCAGTTCAAAGTGCTAAACAG	CGCGGAAGGAAAAGGATGTGAAGTTTAATTATGGACACATTTCAGTTCAA	MYO10	NM_012334	Body	low-CpG:16790905-16791358			NA				MYO10;MYO10;MYO10;MYO10;MYO10	ENST00000512061.1;ENST00000515803.1;ENST00000505695.1;ENST00000274203.9;ENST00000427430.2	3'UTR;5'UTR;5'UTR;5'UTR;5'UTR	MYO10;MYO10;MYO10;MYO10;MYO10;MYO10;MYO10;MYO10	ENST00000506343.1;ENST00000512061.1;ENST00000510401.2;ENST00000508318.1;ENST00000515803.1;ENST00000505695.1;ENST00000274203.9;ENST00000427430.2	3'UTR;3'UTR;3'UTR;3'UTR;5'UTR;5'UTR;5'UTR;5'UTR		NA		NA	chr5:16733747-16738641	6	NA	TRUE	NA	1.7928	-1.66608	11.1147	5.23905e-20	1.0165e-18	34.5174
chr10	79176193	+	cg05785932	75793234	NA	TACCCCTTAAATAATAACTTAAAACCACRATAACACTTATAATATTTCCC		II			NA	NA	NA	NA	NA	NA		OpenSea	TGGCATCTAATGCCTTCACTACCACTACTGCAGGAAATGCACAGAACTATAACAACCTCC[CG]GGAAATACTACAAGTGTTACCGTGGCCCCAAGCCACCACCCAAGGGGCAACTGGGAAGAA	GCCCCTTGGGTGGTGGCTTGGGGCCACGGTAACACTTGTAGTATTTCCCG	KCNMA1	NM_001161353;NM_001161352;NM_002247;NM_001014797	Body				TRUE										chr10:79176160-79176910	3		NA		NA	NA	TRUE	NA	-2.27957	2.32072	-11.1142	5.25171e-20	1.01882e-18	34.515
chr4	189321244	+	cg08675565	65605532	NA	ACRCTATTCTATTTCACCTTAACAATATAAACTAACAACTTATCTTCACC		II			NA	NA	NA	NA	NA	NA		OpenSea	ATATGCATTCCTCTCAGGTGAGCCAAGGGATGCCCTCTAGGCCTGTCTTTGTCAAGGTAC[CG]GTGAAGATAAGCTGTTAGTTTACATTGTCAAGGTGAAATAGAACAGCGTTCTGTTTTAGG	CGGTGAAGATAAGCTGTTAGTTTACATTGTCAAGGTGAAATAGAACAGCG			NA				TRUE							RP11-219G10.3	ENST00000512839.1	TSS1500	chr4:189320965-189321315	3		NA		NA	NA	TRUE	NA	1.92882	-0.800564	11.1142	5.25183e-20	1.01882e-18	34.5149
chr11	77320503	+	cg16227072	59687858	NA	ATAAAACAACTTCCTCAAAAAAAATTAACACTAATAAATCCAATACAACC		II			NA	NA	NA	NA	NA	NA		OpenSea	AACATACAGGACAGTCCAGCTGGATGTGATAAAGATTTTATCACCTCATATGGAAAACAC[CG]GCTGCACTGGATTCATCAGTGTTAACTTCCTTTGAGGAAGCTGCCTTATAGTTTTCATCA	CGGCTGCACTGGATTCATCAGTGTTAACTTCCTTTGAGGAAGCTGCCTTA	AQP11	NM_173039	3'UTR				NA				AQP11;CLNS1A;AQP11	ENST00000313578.3;ENST00000526761.1;ENST00000528638.1	3'UTR;3'UTR;5'UTR	AQP11;CLNS1A;AQP11	ENST00000313578.3;ENST00000526761.1;ENST00000528638.1	3'UTR;3'UTR;5'UTR	chr11:77320360-77320610	3		NA		NA	NA	TRUE	NA	-2.01086	3.34111	-11.1137	5.26719e-20	1.02174e-18	34.512
chr12	99257038	+	cg27245185	75656383	NA	ATCCAACCRAACTACAAAAAAACCCCACTATTTTATTCTTCTCAAATAAC		II			NA	NA	NA	NA	NA	NA		OpenSea	TCTTCCTCCTAATGGTAAGTGTTTATTAACCATAATGACTAATAAAGAGGTTCTGGCCTC[CG]TCACCTGAGAAGAACAAAACAGTGGGGTTTTTCTGCAGCTCGGCTGGATCCCAGCTTCTA	TCCAGCCGAGCTGCAGAAAAACCCCACTGTTTTGTTCTTCTCAGGTGACG	ANKS1B	NM_020140;NM_152788;NM_181670	Body				TRUE				ANKS1B;ANKS1B	ENST00000341752.6;ENST00000333732.7	5'UTR;5'UTR	ANKS1B;ANKS1B;ANKS1B;ANKS1B;ANKS1B;ANKS1B;ANKS1B;ANKS1B;ANKS1B;ANKS1B;ANKS1B	ENST00000548447.1;ENST00000341752.6;ENST00000333732.7;ENST00000552407.1;ENST00000549797.1;ENST00000551613.1;ENST00000551830.1;ENST00000546364.1;ENST00000552769.1;ENST00000551560.1;ENST00000552748.1	3'UTR;5'UTR;5'UTR;3'UTR;3'UTR;3'UTR;3'UTR;3'UTR;3'UTR;3'UTR;3'UTR	chr12:99256985-99257230	3		NA		NA	NA	TRUE	NA	2.25343	-0.288955	11.1135	5.27339e-20	1.02289e-18	34.5108
chr19	47919510	+	cg22454370	54737152	NA	AACAACACCTAACACAAAATAAAACTCAAAAAATATCTAATATTCCATCC		II			NA	NA	NA	NA	NA	NA	chr19:47922251-47922777	N_Shelf	GCCTCCTCTCCTTGGGCAGCAGTCCCTGCGCTCACTTTGGCATAGGTGCTGATCTTCTGA[CG]GATGGAACATCAGACACTTTTTGAGCCCTATTCTGTGCCAGGTGCTGTTCCACGCACTTG	CGGATGGAACATCAGACACTTTTTGAGCCCTATTCTGTGCCAGGTGCTGT	MEIS3	NM_001009813;NM_020160	Body				NA				MEIS3;MEIS3;MEIS3	ENST00000561204.1;ENST00000559688.1;ENST00000560245.1	5'UTR;5'UTR;TSS1500	MEIS3;MEIS3;MEIS3;MEIS3;MEIS3;MEIS3	ENST00000559338.1;ENST00000557833.1;ENST00000561204.1;ENST00000559688.1;ENST00000560245.1;ENST00000561040.1	5'UTR;3'UTR;5'UTR;5'UTR;TSS1500;3'UTR		NA	chr19:47919488-47925758	6		NA	NA	TRUE	NA	1.62247	2.83138	11.1132	5.28009e-20	1.02416e-18	34.5096
chr8	22723551	+	cg20378690	45619979	NA	TTATTTCCTAATTTCTTAAAACTCRTCTCTAACTCTAAAAAAAAACAAAC		II			NA	NA	NA	NA	NA	NA	chr8:22722313-22723552	Island	CCGGCCGCGCCAGCGCTGCGCCCACTCTGCTCTCCCAAACCCAGGGCGTCATCGGCTCCA[CG]CCTGTCCCCTTTCAGAGCCAGAGACGAGCCCCAAGAAATCAGGAAATAACTTCACTTGCC	CGCCTGTCCCCTTTCAGAGCCAGAGACGAGCCCCAAGAAATCAGGAAATA	PEBP4	NM_144962	Body				NA	8:22778259-22779523			PEBP4	ENST00000521284.1	3'UTR	PEBP4	ENST00000521284.1	3'UTR	chr8:22723480-22723875	3		NA		NA	NA	TRUE	NA	1.91224	2.8113	11.1132	5.28055e-20	1.02422e-18	34.5095
chr12	120156255	+	cg05588798	85622219	NA	ATCCTTAAAAAATAACCCAAAAACATTCRACTTAATTTAATCCTCTAAAC		II			NA	NA	NA	NA	NA	NA		OpenSea	CGTTGCTTTGCGGTGGGCAGCTGCAGAGAGACCAGGACAATGCCTTTTGGTTAGCTGGGT[CG]CCTAGAGGACCAAACTAAGCCGAATGTCCCTGGGCTATCTTTCAAGGACCCAAGACCAAA	CGCCTAGAGGACCAAACTAAGCCGAATGTCCCTGGGCTATCTTTCAAGGA	CIT	NM_007174	Body				NA	12:118640509-118640791			CIT	ENST00000537607.1	3'UTR	CIT;CIT;CIT	ENST00000544588.1;ENST00000545913.1;ENST00000537607.1	3'UTR;3'UTR;3'UTR		NA		NA		NA	NA	TRUE	NA	1.44678	3.10078	11.1132	5.28172e-20	1.02442e-18	34.5093
chr17	14201680	-	cg09584358	38771948	NA	AATTTAACTACCAACTCTATCCAAATTTAAACCTCRAATTCTACATCTAC		II			NA	NA	NA	NA	NA	NA	chr17:14201726-14202052	N_Shore	GGTTCACGGTTAATTTGGCTACCAGCTCTGTCCAGGTTTGAGCCTCGGGTTCTGCATCTG[CG]GAATGGGAAGACGGTTGGGAGAGATGGCCTTTGCCAAGGGTGGACCGAGAGCGACCGCCG	CGCAGATGCAGAACCCGAGGCTCAAACCTGGACAGAGCTGGTAGCCAAAT			NA			RDMR	NA	17:14142293-14142777			RP11-214O1.1	ENST00000571192.1	TSS1500	RP11-214O1.1	ENST00000571192.1	TSS1500		NA	chr17:14199436-14207740	6	chr17:14200160-14209813	6	NA	TRUE	NA	1.70403	-1.87743	11.1125	5.30084e-20	1.02804e-18	34.5057
chr14	63670835	-	cg02210123	30743288	NA	AAATAATATCATATATTATCCCAAAACTACCRATATAATTCTCTCTACTC		II			NA	NA	NA	NA	NA	NA		OpenSea	GACTCAGTGAAGAGTGATGTCATATGTTATCCCAGGACTGCCGGTGTGGTTCTCTCTGCT[CG]CTCTAACCATTCCCCCTGCTTCTGTGGCAGGCAGTAATCCCCGCTTTCCATCCTCTAGTC	AGTGATGTCATATGTTATCCCAGGACTGCCGGTGTGGTTCTCTCTGCTCG	RHOJ	NM_020663	TSS1500				NA				RHOJ;RHOJ;RHOJ	ENST00000316754.3;ENST00000557133.1;ENST00000555125.1	TSS1500;TSS1500;TSS1500	RHOJ;RHOJ;RHOJ;RHOJ;RHOJ	ENST00000316754.3;ENST00000557133.1;ENST00000555125.1;ENST00000557447.1;ENST00000557447.1	TSS1500;TSS1500;TSS1500;5'UTR;1stExon	chr14:63670725-63671090	3		NA		NA	TRUE	TRUE	NA	-2.83168	-2.54556	-11.1116	5.32799e-20	1.03316e-18	34.5006
chr14	58862417	-	cg04752257	70626873	NA	AACATACTATACTTTACCTAAATAAATATTATAAACACAAAAACAAAAAC		II			NA	NA	NA	NA	NA	NA	chr14:58862541-58863209	N_Shore	AGCAGATTCGCAGCATACTGTGCTTTGCCTGAATGGGTGTTGTAGACACAGGGGCAGAGG[CG]TGTTTGGAGAAAGGGTTCAGAATTTGGAGTGCGACAGACGTAGGTTCGAACAGAGCTCTG	CGCCTCTGCCCCTGTGTCTACAACACCCATTCAGGCAAAGCACAGTATGC	TOMM20L	NM_207377	TSS1500				TRUE		14:58861857-58863542	Promoter_Associated	TOMM20L;RP11-517O13.3	ENST00000360945.2;ENST00000556390.1	TSS1500;TSS200	TOMM20L;TOMM20L;RP11-517O13.3	ENST00000360945.2;ENST00000557754.1;ENST00000556390.1	TSS1500;TSS1500;TSS200	chr14:58862005-58863355	3		NA		NA	NA	TRUE	NA	1.3941	-0.922213	11.1116	5.32874e-20	1.03325e-18	34.5004
chr8	11568356	-	cg26020513	47786971	NA	AAAAATCATAAATTACATCCAACAATATAAAAACRAAATACCCRCCRAAC		II			NA	NA	NA	NA	NA	NA	chr8:11565217-11567212	S_Shore	AGAGAGAAGTTAAAAGTCATGAGTTACATCCAGCAGTGTAAAAACGAAATACCCGCCGGG[CG]CGGTGTCTCACGCCTGTAATCCCAGCACTTTGGGAGGCCGAGGCAGGCGGATCACAAGGT	CGCCCGGCGGGTATTTCGTTTTTACACTGCTGGATGTAACTCATGACTTT	GATA4	NM_002052	Body				NA				GATA4	ENST00000528712.1	5'UTR	GATA4;GATA4	ENST00000528712.1;ENST00000526716.1	5'UTR;5'UTR	chr8:11568205-11568375	3		NA		NA	TRUE	TRUE	NA	3.31263	0.877892	11.1114	5.33479e-20	1.03437e-18	34.4993
chr16	2261237	-	cg01966105	9725531	NA	AATCTATCAAATTATCCTTAACTCCCAAAATTAAACACAAAACCTAACAC		II			NA	NA	NA	NA	NA	NA	chr16:2263912-2265428	N_Shelf	AAAGTGGCCTGAGTCTGTCAGGTTATCCTTGACTCCCAGAGTTGGGCACAGGGCCTGACA[CG]CCACAAGCTGTCAATACGTGCCTGTTCAGTGAATGACAGGTGTGGGACTGTGCACCCCCA	GTCTGTCAGGTTATCCTTGACTCCCAGAGTTGGGCACAGGGCCTGACACG	C16orf79	NM_182563	TSS1500				NA				C16orf79;C16orf79;RP11-304L19.8;C16orf79;C16orf79	ENST00000562360.1;ENST00000566018.1;ENST00000561544.1;ENST00000328540.3;ENST00000328540.3	TSS1500;TSS1500;TSS1500;1stExon;5'UTR	C16orf79;C16orf79;C16orf79;RP11-304L19.8;C16orf79;C16orf79	ENST00000562360.1;ENST00000566018.1;ENST00000566795.1;ENST00000561544.1;ENST00000328540.3;ENST00000328540.3	TSS1500;TSS1500;TSS1500;TSS1500;1stExon;5'UTR	chr16:2260580-2261395	3		NA		NA	TRUE	TRUE	NA	1.26853	1.34987	11.1112	5.33852e-20	1.03503e-18	34.4986
chr6	48036676	+	cg21292008	78660958	NA	RAAATAAAAAACTAAACCRAAAAAACRCTACTCATACRATAAAAACCAAC		II			NA	NA	NA	NA	NA	NA	chr6:48036137-48036410	S_Shore	GCGGCGGGCGCCGCGGGGCCCACCCCCTCCCCGGTCTCCCCGCGCCCTCGCCGCCTCCCG[CG]CTGGCTCTCACCGCATGAGCAGCGTTCCCTCGGTCTAGCCCTTCATCTCGGTGCTGCAGT	AGATGAAGGGCTAGACCGAGGGAACGCTGCTCATGCGGTGAGAGCCAGCG	C6orf138	NM_001013732	TSS1500			DMR	TRUE	6:48144146-48144686			PTCHD4;PTCHD4	ENST00000543600.1;ENST00000339488.4	TSS1500;TSS1500	PTCHD4;PTCHD4;PTCHD4	ENST00000543600.1;ENST00000398738.2;ENST00000339488.4	TSS1500;TSS1500;TSS1500	chr6:48036105-48036990	3		NA		NA	NA	TRUE	NA	2.59624	-3.2794	11.1112	5.33852e-20	1.03503e-18	34.4986
chr1	179051893	-	cg02709261	57601262	NA	CTCTTAACAACTCTAAAAAACRTCCRCTATAAACATACCTAATAACTACC		II			NA	NA	NA	NA	NA	NA	chr1:179051075-179051948	Island	CGAAGGTGTTGCTCTTGACAGCTCTAGGGAACGTCCGCTGTGGACATGCCTGGTGACTGC[CG]TCTCCCTTGCTGCTTTTGGACGCAGGGCTTGAGGACCGACAGTGGGCCGAGTCGGGGCTG	CGGCAGTCACCAGGCATGTCCACAGCGGACGTTCCCTAGAGCTGTCAAGA	TOR3A	NM_022371	Body				NA	1:177317411-177318555	1:179051691-179051931	Promoter_Associated	RALGPS2	ENST00000535251.1	3'UTR	TOR3A;TOR3A;RALGPS2	ENST00000483887.1;ENST00000472001.1;ENST00000535251.1	3'UTR;5'UTR;3'UTR	chr1:179051305-179052455	3		NA		NA	TRUE	TRUE	NA	-1.64278	-3.21265	-11.11	5.37456e-20	1.04187e-18	34.4919
chr16	27476250	+	cg04125962	29615145	NA	TAAAAACCAAACCTACCTCRTAAACCTAAACTACTCAAAACACTCAACCC		II			rs9888849	0.153167	NA	NA	NA	NA		OpenSea	GGAGCTCGGGATCCTCCACGCTGGTGACGGGGGACGAGTGGAGTGGCCTCCCCTGACTGG[CG]GGTTGAGTGCCCTGAGCAGCCCAGGCCCACGAGGCAGGCCTGGCTCCTAGCCCCGGGGCT	AGGAGCCAGGCCTGCCTCGTGGGCCTGGGCTGCTCAGGGCACTCAACCCG	GTF3C1	NM_001520	Body				NA	16:27383538-27383882			GTF3C1	ENST00000388971.4	3'UTR	GTF3C1;GTF3C1;GTF3C1	ENST00000388971.4;ENST00000562609.2;ENST00000564747.1	3'UTR;3'UTR;TSS1500	chr16:27475940-27476275	3		NA		NA	NA	TRUE	NA	1.44961	2.89645	11.1098	5.38046e-20	1.04299e-18	34.4908
chr15	42258950	-	cg17244218	47774206	NA	AAACCAAACCTAAAACTTACACATCCTAATCTAATAAATTTCAAAAAAAC		II			NA	NA	NA	NA	NA	NA		OpenSea	CCTGCAGTCCTGGGCCAAGCCTGAAGCTTGCACATCCTGGTCTGATGGGTTTCAGGAAAA[CG]TTCTTATCTTTTTATCTAAGCTAGCTTTGGTTGGATTTCTGTCACTTGCAACCTAAAGAG	GGCCAAGCCTGAAGCTTGCACATCCTGGTCTGATGGGTTTCAGGAAAACG	EHD4	NM_139265	Body				TRUE							EHD4	ENST00000569223.1	3'UTR		NA		NA	chr15:42257027-42265473	6	NA	TRUE	NA	-1.65948	0.961515	-11.1094	5.39145e-20	1.04503e-18	34.4888
chr1	58858074	-	cg06208288	4629198	62733230	CTAACTCTCAACTATAAAAAAAAACATTATTCCATCTCAACAAATTAACA	CTAACTCTCAACTATAAAAAAAAACATTATTCCGTCTCAACGAATTAACG	I	T	Red	rs849493	0.308263	NA	NA	NA	NA		OpenSea	TTTTGGTCTATCCTAACTCTCAACTATAAAGAGAAACATTGTTCCGTCTCAGCGGGTTGA[CG]TAGTATAAAGCCACCACACTCCCCTGCCCCAAGCTGATTCTACACTCTAGACACCATTCC	CGTCAACCCGCTGAGACGGAACAATGTTTCTCTTTATAGTTGAGAGTTAG			NA				TRUE		1:58858047-58858076	Unclassified_Cell_type_specific	DAB1	ENST00000485760.1	3'UTR	DAB1	ENST00000485760.1	3'UTR	chr1:58857785-58858175	3		NA		NA	NA	TRUE	NA	2.8814	3.22623	11.1088	5.41021e-20	1.04852e-18	34.4853
chr11	7659067	-	cg26427534	55756883	NA	AAACCCTTTCCATTATCCTTAATTCCTTTTTACTATCTTTCTTACAAATC		II			NA	NA	NA	NA	NA	NA		OpenSea	CAGAGCTCAGAGAGCCCTTTCCATTGTCCTTGATTCCTTTTTGCTGTCTTTCTTACAGGT[CG]GGGCTGCCTTTTAAACCCCATCCTTGGGTTAGGTATGTGTTCTCCTTGCATCTCAGCTCC	AGCCCTTTCCATTGTCCTTGATTCCTTTTTGCTGTCTTTCTTACAGGTCG	PPFIBP2	NM_003621	Body				TRUE				PPFIBP2;PPFIBP2	ENST00000530582.1;ENST00000537211.1	5'UTR;5'UTR	PPFIBP2;PPFIBP2;PPFIBP2;PPFIBP2;PPFIBP2	ENST00000532381.1;ENST00000530582.1;ENST00000537211.1;ENST00000532926.1;ENST00000529021.1	5'UTR;5'UTR;5'UTR;5'UTR;5'UTR	chr11:7658820-7659250	3		NA		NA	NA	TRUE	NA	-1.59004	1.74881	-11.1086	5.41546e-20	1.04947e-18	34.4843
chr16	14724300	+	cg23977108	47714898	NA	CTATAAAAATAACTAACATATCACAAAAACCCAATCAATATTTCCTAATC		II			NA	NA	NA	NA	NA	NA	chr16:14723602-14724048	S_Shore	GGCCTAATTTGTGCGGGCTTTCACTTCAGTAGAAAAAATGTGCATGTCTCGACATCCAGT[CG]ACCAGGAAATACTGACTGGGTTTCTGTGATATGCTAGCCACTCTTACAGGGGTGGAGATA	CGACCAGGAAATACTGACTGGGTTTCTGTGATATGCTAGCCACTCTTACA	PARN	NM_002582;NM_001134477	TSS1500				NA	16:14630970-14631802	16:14722951-14724559	Promoter_Associated	PARN;PARN;PARN;PARN;PARN	ENST00000566021.1;ENST00000420015.2;ENST00000437198.2;ENST00000341484.7;ENST00000539279.1	TSS200;TSS200;TSS200;TSS200;TSS1500	PARN;PARN;PARN;PARN;PARN;PARN;PARN	ENST00000566021.1;ENST00000420015.2;ENST00000563641.1;ENST00000437198.2;ENST00000341484.7;ENST00000538472.1;ENST00000539279.1	TSS200;TSS200;TSS200;TSS200;TSS200;TSS1500;TSS1500	chr16:14723985-14724370	3		NA		NA	NA	TRUE	NA	-1.57497	-3.82117	-11.1084	5.42153e-20	1.0506e-18	34.4832
chr5	102788121	+	cg17341672	3796525	NA	TACATAAATACTCTTAAATAATATAATAAAAAACTTACAATCCCTAAAAC		II			NA	NA	NA	NA	NA	NA		OpenSea	AAGAGAGCTTTCACTGGAGTGATCTTTGTTCTTTGTCCTGTGAATAAATAGAAGTCTCGA[CG]TCCTAGGGATTGTAAGCCCCTCACTATACCACTCAAGAGTATTTATGTATGCGTGCATTT	ACATAAATACTCTTGAGTGGTATAGTGAGGGGCTTACAATCCCTAGGACG			NA				TRUE											NA		NA	chr5:102785926-102789187	6	NA	TRUE	NA	-1.97212	-0.623443	-11.108	5.43386e-20	1.05291e-18	34.4809
chr2	233831578	+	cg16116752	46647595	NA	ATCTACCTAAAACACAACAAAAACAATAAAACCACCTTAACTCCTCACCC		II			NA	NA	NA	NA	NA	NA		OpenSea	TTGTCAGTTACTTTTACTCTCACTTCTGTTGATACCCTCCAGTGAGGGTGGGGGGGGAGG[CG]GGTGAGGAGCTAAGGTGGCTTCACTGTTTCTGTTGTGTCCCAGGTAGATGGTCAGATATT	TCTACCTGGGACACAACAGAAACAGTGAAGCCACCTTAGCTCCTCACCCG	NGEF	NM_019850	Body				TRUE											NA		NA		NA	NA	TRUE	NA	1.20816	2.02055	11.1075	5.44648e-20	1.05529e-18	34.4786
chr6	46081541	+	cg05218678	18699248	NA	TAATTTACCCCACTATACATATTTATATCCTCATCTCTTTTAATAAAAAC		II			NA	NA	NA	NA	NA	NA		OpenSea	GCCTTTAAAGAGGTAATCAATTTAAAATGAGGCCACAGAGGTTGGCCCCAATCTGACCAA[CG]TCCTTATCAAAAGAGATGAGGACATAAACATGCACAGTGGGGTAAACCACATGAAGATGG	CGTCCTTATCAAAAGAGATGAGGACATAAACATGCACAGTGGGGTAAACC			NA				TRUE				RP1-8B1.4;RP1-8B1.4	ENST00000444038.1;ENST00000437249.1	3'UTR;3'UTR	RP1-8B1.4;RP1-8B1.4	ENST00000444038.1;ENST00000437249.1	3'UTR;3'UTR		NA		NA		NA	NA	TRUE	NA	-1.28961	0.908435	-11.1068	5.46752e-20	1.05919e-18	34.4748
chr22	43581423	+	cg04936242	84665525	NA	CTTCCTAAATAAAACCTCCTACTACTACTAACCCAAATATAAAAAAAACC		II			rs138953	0.326661	NA	NA	NA	NA	chr22:43582679-43583067	N_Shore	GGAGGGCTGATGGCCAGGGGTGTAAGGGCCCACAGCGCTGGCAGGTGCTGCTGCTGCTGG[CG]GCCTCCTCCACACCTGGGCCAGTAGCAGCAGGAGGCTTCACTCAGGAAGAGCTGCAAGTT	CGGCCTCCTCCACACCTGGGCCAGTAGCAGCAGGAGGCTTCACTCAGGAA	TTLL12	NM_015140	Body				NA										chr22:43581305-43581495	3		NA		NA	NA	TRUE	NA	1.33773	1.82502	11.1067	5.47123e-20	1.05982e-18	34.4741
chr14	64195048	+	cg05934259	35663554	NA	TAACACCRAAATCRTAACCTCTTTAAATCAACTTCTAACTAAAAAAATCC		II			NA	NA	NA	NA	NA	NA	chr14:64194241-64195049	Island	GGGACGCGGCGTGTCCCCCTGCTCCACCTTCAGCCCTTCTTCTCCGCGGGCTAGTGTCGC[CG]GATTCCCTCAGCCAGAAGTTGACTTAAAGAGGCCACGATCCCGGTGCCAGCTTGCGCAAT	GGCACCGGGATCGTGGCCTCTTTAAGTCAACTTCTGGCTGAGGGAATCCG	SGPP1	NM_030791	TSS1500				NA	14:63263716-63264881	14:64194558-64195105	Promoter_Associated	SGPP1	ENST00000247225.6	TSS1500	SGPP1	ENST00000247225.6	TSS1500	chr14:64193840-64195335	3		NA		NA	NA	TRUE	NA	-1.72447	-3.95568	-11.1065	5.47649e-20	1.06078e-18	34.4731
chr2	120543351	+	cg00562916	5760339	NA	TCTCCCTATCTCTCTCTCATATACACCAAAAAAACTCTAATTACTCACAC		II			NA	NA	NA	NA	NA	NA		OpenSea	AAATTTTGCCGTGTTTGCTTTGTGTGTGTGTGTCTACGTGTGTGAGAGAATGAGTGCACA[CG]TGTGAGCAATCAGAGCTTTCCTGGTGTATATGAGAGAGAGACAGGGAGAGAGCAATCAGA	CTCCCTGTCTCTCTCTCATATACACCAGGAAAGCTCTGATTGCTCACACG	PTPN4	NM_002830	5'UTR				TRUE				PTPN4;PTPN4	ENST00000263708.2;ENST00000460162.1	5'UTR;5'UTR	PTPN4;PTPN4;PTPN4;PTPN4;PTPN4;PTPN4	ENST00000263708.2;ENST00000460162.1;ENST00000420482.1;ENST00000488279.2;ENST00000460289.1;ENST00000485247.1	5'UTR;5'UTR;5'UTR;5'UTR;5'UTR;5'UTR		NA		NA		NA	NA	TRUE	NA	1.45067	2.67035	11.1061	5.49049e-20	1.06341e-18	34.4706
chr2	43395871	+	cg15440661	91630899	NA	AAACAATTACTATTCCCCCRTCTACACCCTAAAAAATATACACTCTAAAC		II			NA	NA	NA	NA	NA	NA	chr2:43398040-43398276	N_Shelf	AGTGGTGGGGCCGCCTCAGCTGGGGAGTTATGGTAAGGATAAACAGAAGGGCTCTGGGGC[CG]CCCAGAGTGCATACCCCCCAGGGTGCAGACGGGGGAACAGCAATTGTCTCTGAGGGGGAT	GACAATTGCTGTTCCCCCGTCTGCACCCTGGGGGGTATGCACTCTGGGCG			NA				TRUE		2:43395784-43395996	Unclassified_Cell_type_specific							chr2:43395860-43396170	3		NA		NA	NA	TRUE	NA	-2.71767	0.322337	-11.1051	5.52002e-20	1.06898e-18	34.4652
chr3	58246371	+	cg17574812	54708274	NA	ACCCACCTAAATCTACRAAATAAACCCACTAATAATCATCACTAACAACC		II			NA	NA	NA	NA	NA	NA		OpenSea	TCACCATGAGTCACTTATATCCCTTAACCACAGCGACTCCTCCAAAGGCCTTCATTTGCT[CG]GCTGCCAGTGATGACCACCAGTGGGTTCACCTCGCAGACCTAGGTGGGTCAGGTTAATTT	CGGCTGCCAGTGATGACCACCAGTGGGTTCACCTCGCAGACCTAGGTGGG	ABHD6	NM_020676	Body				TRUE							ABHD6	ENST00000475982.1	3'UTR	chr3:58246025-58246415	3		NA		NA	NA	TRUE	NA	-2.37475	2.50404	-11.1044	5.54145e-20	1.0731e-18	34.4614
chr16	4476538	+	cg16756058	70675115	NA	TTAAATTTAAAACAACTCTTCTAATCTAACTCCATAACCTTAAACTAATC		II			NA	NA	NA	NA	NA	NA	chr16:4475429-4476330	S_Shore	CAAGATGCCTGCCGTCATCACCATTTTAAAGAATGAGAAACTGAGATTCAACGGAGGAAT[CG]ACCAGCCCAAGGTCATGGAGTTAGACTAGAAGAGTTGTCTCAAACCCAAAGCAGTCATGT	CGACCAGCCCAAGGTCATGGAGTTAGACTAGAAGAGTTGTCTCAAACCCA	DNAJA3	NM_001135110;NM_005147	Body				NA		16:4475238-4476651	Promoter_Associated				CORO7;DNAJA3;CORO7;DNAJA3	ENST00000572140.1;ENST00000572974.1;ENST00000573165.1;ENST00000573120.1	TSS1500;5'UTR;TSS1500;5'UTR	chr16:4475965-4476595	3		NA		NA	NA	TRUE	NA	-1.7537	-3.50328	-11.1038	5.55922e-20	1.07642e-18	34.4582
chr7	1482163	-	cg22657015	19601827	NA	AAAAAACCTATAAATAAAAACRCAAACATCAAACACAACTAAATCCAAAC		II			rs4457225	0.000317	NA	NA	NA	NA	chr7:1483640-1484059	N_Shore	GCAGTGGCTGGGGAGGGCCTATAAGTAAAAGCGCAGGCATCAGGCACAGCTGGATCCAGG[CG]CCCTCCCACCATCACCCGAGGCCGCCCCTCTGCCTCCCTGCAGCTCACTCCCAATGCCCA	GAGGGCCTATAAGTAAAAGCGCAGGCATCAGGCACAGCTGGATCCAGGCG	MICALL2	NM_182924	Body				NA							MICALL2;MICALL2	ENST00000467394.1;ENST00000472100.1	TSS1500;3'UTR		NA	chr7:1476257-1483703	6		NA	NA	TRUE	NA	1.49538	2.4874	11.1034	5.56939e-20	1.07833e-18	34.4564
chr15	67850859	-	cg22438666	6600160	NA	TCCACATAACAACCAAAATAATTCTTTTAAAAATCAAATAACACCACCAC		II			NA	NA	NA	NA	NA	NA		OpenSea	ACAGCCTCTTTTCCACATGGCAGCCAGAGTGATTCTTTTAGAAGTCAGGTGACACCACCA[CG]CTCACAACCCTCCAGTGATTTCCATCTCACTCCAAAGTAAAAGACCAAGTCCTTAAAATG	CCACATGGCAGCCAGAGTGATTCTTTTAGAAGTCAGGTGACACCACCACG	MAP2K5	NM_145160;NM_002757	Body				TRUE				MAP2K5	ENST00000560591.1	5'UTR	MAP2K5	ENST00000560591.1	5'UTR		NA	chr15:67850846-67851195	3		NA	NA	TRUE	NA	1.49791	2.72006	11.1034	5.5719e-20	1.07879e-18	34.4559
chr6	145219031	-	cg23160829	92616409	NA	ATCAACTATAAAATCAATTAAAATCAATAACACCTCTAACTTAACATCCC		II			NA	NA	NA	NA	NA	NA		OpenSea	CGTAGCCCATAGTCAACTATAGAATCAGTTGGAATCAATAACACCTCTGGCTTAGCATCC[CG]AAGGCTCACATCAGACCTTTAAAAAACATATTTTGAGAAAGTAGCCTCATCGGTCCTAAG	CGGGATGCTAAGCCAGAGGTGTTATTGATTCCAACTGATTCTATAGTTGA			NA				TRUE											NA	chr6:145218613-145219070	6	chr6:145217657-145220707	6	NA	TRUE	NA	-2.66814	2.07032	-11.103	5.58387e-20	1.08108e-18	34.4538
chr12	731864	+	cg26416981	11650950	NA	AAAATAAAAAATCCATCACCTTTATCAAATTCTAAAAAAATCTATAACCC		II			rs75129683	0.011285	NA	NA	NA	NA		OpenSea	ACACCCAGTTCCCACCTTCATCCTCTAGAAAAATGTGTTGCTTTGTTTTGTTTAACTTTT[CG]GGTCACAGACCCTTTCAGAATCTGATAAAGGTGATGGACCCCCTACCTCACCCTAAATGC	CGGGTCACAGACCCTTTCAGAATCTGATAAAGGTGATGGACCCCCTACCT	NINJ2	NM_016533	Body		chr12:731666-731666		TRUE		12:731670-731867	Unclassified_Cell_type_specific	NINJ2;NINJ2;NINJ2	ENST00000537416.1;ENST00000433832.2;ENST00000542920.1	3'UTR;5'UTR;5'UTR	NINJ2;NINJ2;NINJ2	ENST00000537416.1;ENST00000433832.2;ENST00000542920.1	3'UTR;5'UTR;5'UTR	chr12:731640-731895	3		NA		NA	NA	TRUE	NA	-1.97884	1.69171	-11.1025	5.59869e-20	1.08389e-18	34.4511
chr16	58019984	+	cg00491255	64723970	64782938	AAACTACACATTTACCAAAAACAAATCTCTCCAAAACAAAACAACTCACA	AAACTACACATTTACCAAAAACGAATCTCTCCAAAACGAAACAACTCGCG	I	C	Grn	NA	NA	NA	NA	NA	NA	chr16:58019663-58020012	Island	ACTCTGAAACCCCCCTGCCCCAGCGAGGCCTGGCGAGGAGGAGGGGCCCTCCTGGGAGGG[CG]CGAGCTGCTTCGCTCTGGAGAGATCCGCCCCTGGCAAATGTGCAGCCCACTGGGGTGGGG	GGGCTGCACATTTGCCAGGGGCGGATCTCTCCAGAGCGAAGCAGCTCGCG	TEPP	NM_199456;NM_199046	Body				NA	16:56577165-56577498	16:58018464-58020013	Unclassified_Cell_type_specific	TEPP	ENST00000569996.1	5'UTR	TEPP;TEPP	ENST00000562915.1;ENST00000569996.1	5'UTR;5'UTR		NA	chr16:58018217-58020130	6	chr16:58018106-58020274	6	NA	TRUE	NA	2.66852	-3.56273	11.1021	5.60983e-20	1.08595e-18	34.4491
chr5	112196734	-	cg06941702	4802450	NA	TAACACAATCTTCRCCCCTTAACAAAAAATAACTAATACCACCCATACTC		II			NA	NA	NA	NA	NA	NA	chr5:112196849-112197247	N_Shore	GATTCCCCTCGTGGCACAGTCTTCGCCCCTTAACAGAGAGTAGCTAGTACCACCCATACT[CG]CTGAGAAACTGGAAACGAGGGAGGGTCGAAGTTAAACCCTTTTTAGTGGCGGTGCATGCG	GGCACAGTCTTCGCCCCTTAACAGAGAGTAGCTAGTACCACCCATACTCG	SRP19	NM_003135	TSS1500				NA	5:112224596-112225164	5:112196485-112197453	Promoter_Associated	SRP19;SRP19;SRP19	ENST00000282999.3;ENST00000515463.1;ENST00000505459.1	TSS1500;TSS1500;TSS200	SRP19;SRP19;SRP19;SRP19;SRP19;SRP19;SRP19;SRP19;SRP19	ENST00000506997.1;ENST00000282999.3;ENST00000515463.1;ENST00000515755.1;ENST00000445150.2;ENST00000503445.1;ENST00000505459.1;ENST00000506987.1;ENST00000509024.2	TSS1500;TSS1500;TSS1500;TSS1500;TSS1500;TSS200;TSS200;TSS1500;TSS1500		NA	chr5:112196369-112197519	6	chr5:112195575-112200586	6	NA	TRUE	NA	1.46297	-2.01295	11.1019	5.61668e-20	1.08724e-18	34.4479
chr12	31884655	+	cg14690649	49809883	NA	TAAACRCACCCAAAACTAACTTCATAAATAAACAAAATATACAATCACAC		II			NA	NA	NA	NA	NA	NA	chr12:31881630-31882461	S_Shelf	AACAAAGAAATTACGAATTTTAAGATGGTGATAGCAGAGCACTAAACCCAGAGTGGGGCC[CG]TGTGACTGCACATTTTGCCCACCCATGAAGCCAGCCCTGGGTGCGTCCAACTTCAGGATT	GGACGCACCCAGGGCTGGCTTCATGGGTGGGCAAAATGTGCAGTCACACG			NA				NA											NA		NA	chr12:31880132-31887504	6	NA	TRUE	NA	-1.81665	2.82531	-11.1016	5.62432e-20	1.08867e-18	34.4466
chr2	153271840	-	cg16794471	24800822	NA	CATAATCTATACAAAAACAACTTAAATTTATCAAAACCTCAATTCACCAC		II			NA	NA	NA	NA	NA	NA		OpenSea	CTCGGAGACAGCATGGTCTATACAGAAGCAGCTTGGATTTGTCAAGACCTCAGTTCACCA[CG]CAGCTCTGCTGCATTTTGAGTACCTGTGGGTAAATGACCTCACCTCTTCAGCCTTATCTG	ATGGTCTATACAGAAGCAGCTTGGATTTGTCAAGACCTCAGTTCACCACG	FMNL2	NM_052905	Body				TRUE										chr2:153271705-153272130	3		NA		NA	NA	TRUE	NA	-3.31289	1.52263	-11.1014	5.63134e-20	1.08997e-18	34.4453
chr5	3779072	+	cg18924848	91716450	NA	ATAAACCAAAAACCCATTTTTCTTCATTTAATAACTCTAAACCTTCCTAC		II			NA	NA	NA	NA	NA	NA		OpenSea	AACAACAAAAAGTCAAATCATCCTGCCCTTTTCTGCCTGTTCGCTGCCTGCTTGTGGGGC[CG]CAGGAAGGCTCAGAGCTATCAAATGAAGAAAAATGGGCCTTTGGCTTACAACTATATTGG	TAAGCCAAAGGCCCATTTTTCTTCATTTGATAGCTCTGAGCCTTCCTGCG			NA				TRUE		5:3779064-3779108	Unclassified_Cell_type_specific								NA		NA		NA	NA	TRUE	NA	1.24755	2.41219	11.1008	5.65087e-20	1.09363e-18	34.4419
chr1	226924846	+	cg05049329	25748940	NA	TAACAACRACAACAACRACAATAACRTAAACAACCCAAATTAAACTAATC		II			NA	NA	NA	NA	NA	NA	chr1:226924560-226926553	Island	TCCGGCCCTGGCGGGGAGAGGGTACCGGCTGCCACCACCTGCTGCCGGTCCCCTCGCAGG[CG]ACCAGCCCAACTTGGGCTGCTCACGCTACTGCCGCTGCTGCCGCTGCCACTGCCGCTGCT	GGCAGCGGCAGCAGCGGCAGTAGCGTGAGCAGCCCAAGTTGGGCTGGTCG	ITPKB	NM_002221	Body				NA	1:224990833-224993354	1:226924819-226925119	Promoter_Associated	ITPKB	ENST00000272117.3	1stExon	ITPKB	ENST00000272117.3	1stExon	chr1:226924665-226925295	3		NA		NA	NA	TRUE	NA	2.3846	-3.42921	11.1006	5.65458e-20	1.09431e-18	34.4412
chr5	82262468	+	cg12826247	46719890	NA	TTCACATTTATAACTTTAACCTCATTAACACTAAACTTTAACCTCTAACC		II			NA	NA	NA	NA	NA	NA		OpenSea	ACAACAAAGGAACTTTCTTTTATCCTAGACTGATGAGTATTTGTGGCTGATTATCTCAGC[CG]GTTAGAGGTTAAAGTTCAGTGTTAATGAGGTCAAAGTCATAAATGTGAACTTTAAGTGGA	TCACATTTATGACTTTGACCTCATTAACACTGAACTTTAACCTCTAACCG			NA				TRUE											NA		NA	chr5:82259681-82268416	6	NA	TRUE	NA	-2.92207	1.85441	-11.0997	5.68406e-20	1.09996e-18	34.436
chr2	55450737	-	cg02271560	50686875	76696266	CTCAACTTTAAAAACCAAATAAAAAAACAACATATCAACCTCAAAAAACA	CTCGACTTTAAAAACCGAATAAAAAAACGACGTATCGACCTCGAAAAACG	I	A	Red	NA	NA	NA	NA	NA	NA	chr2:55450616-55450931	Island	GGCGCGACCGCTCTCGGCTTTGGGGACCGGATGGAGGAGCGGCGTGTCGGCCTCGGGGGA[CG]GTTCCCCCGACCTCAGACGGCTCTGGGGCGAGGGAGGGCGCGCGGAGGCTCGCGGGGACC	CTCGGCTTTGGGGACCGGATGGAGGAGCGGCGTGTCGGCCTCGGGGGACG	C2orf63	NM_152385;NM_001135598	5'UTR				NA	2:55304034-55304384	2:55450152-55450984	Promoter_Associated_Cell_type_specific	C2orf63;C2orf63;C2orf63;C2orf63;C2orf63	ENST00000407122.1;ENST00000401408.1;ENST00000494539.1;ENST00000406437.2;ENST00000406076.1	5'UTR;5'UTR;3'UTR;5'UTR;5'UTR	C2orf63;C2orf63;C2orf63;C2orf63;C2orf63;C2orf63;C2orf63;C2orf63;C2orf63;C2orf63;C2orf63;C2orf63;C2orf63	ENST00000464243.1;ENST00000463300.1;ENST00000425841.1;ENST00000403506.1;ENST00000407122.1;ENST00000428621.1;ENST00000401408.1;ENST00000451916.1;ENST00000494539.1;ENST00000487320.1;ENST00000406437.2;ENST00000466020.1;ENST00000406076.1	3'UTR;3'UTR;5'UTR;5'UTR;5'UTR;5'UTR;5'UTR;5'UTR;3'UTR;3'UTR;5'UTR;3'UTR;5'UTR	chr2:55450260-55451070	3		NA		NA	NA	TRUE	NA	4.38548	-2.06863	11.0996	5.68545e-20	1.1002e-18	34.4358
chr16	69029458	-	cg04427990	38711528	NA	ACAAAACCATTATCAATCATCCTTTATAATTAAAAAATCRAAAATATTCC		II			NA	NA	NA	NA	NA	NA		OpenSea	TAACAGCTTTCACAAGGCCATTATCAGTCATCCTTTATGGTTAGGAAATCGGAAGTGTTC[CG]TTCTTTCCACTTTTGAAAGTGGGAAAGAAGAGGGGAATTTTTTCTCCTCTCCAGACTAGA	CGGAACACTTCCGATTTCCTAACCATAAAGGATGACTGATAATGGCCTTG	TMCO7	NM_024562	Body				TRUE							TMCO7	ENST00000568361.1	5'UTR		NA	chr16:69029065-69029663	6	chr16:69028873-69029739	6	NA	TRUE	NA	1.97081	2.51864	11.0992	5.69911e-20	1.10278e-18	34.4334
chr10	101768580	-	cg18522740	97605211	NA	ATTCATACTATAAAAATAATAAACRAAACACCAACTAAAAAATAATCCCC		II			rs12267155	0.025946	NA	NA	NA	NA		OpenSea	ACCGTGTCGGTATTCATGCTGTGAAAGTAATAAACGGAACACCAACTGAGAAATGATCCC[CG]AATGCTGTCAGGTACTTCAGTCTTGCAAAAACTACTACAGATTAATCAGTCCTGCTCATC	CGGGGATCATTTCTCAGTTGGTGTTCCGTTTATTACTTTCACAGCATGAA	DNMBP	NM_015221	5'UTR			RDMR	NA				DNMBP;DNMBP	ENST00000342239.3;ENST00000393570.2	5'UTR;5'UTR	DNMBP;DNMBP	ENST00000324109.4;ENST00000393570.2	5'UTR;5'UTR	chr10:101768485-101768835	3		NA		NA	NA	TRUE	NA	-3.46113	0.157236	-11.099	5.70609e-20	1.1041e-18	34.4322
chr8	10591081	+	cg20674701	8739238	NA	AAAATACAATTCAAATAACTCACRCRAAAAAAATAAACTATAATAATACC		II			NA	NA	NA	NA	NA	NA	chr8:10587304-10591109	Island	GCCGGGTGTGGTGACGCGGGGCGCACTGGACACCGCGCGTGCTCCACGCAGCCGGCCTGG[CG]GCACCACCACAGCTCACTCCTCCCGCGTGAGTCACCTGAACTGCACTCTCTTAAAAGATG	GAGTGCAGTTCAGGTGACTCACGCGGGAGGAGTGAGCTGTGGTGGTGCCG			NA		chr8:10591008-10591008		NA	8:10626603-10628519			CTD-2135J3.3	ENST00000506149.2	5'UTR	CTD-2135J3.3;CTD-2135J3.3	ENST00000506149.2;ENST00000519568.1	5'UTR;5'UTR	chr8:10590725-10591370	3		NA		NA	NA	TRUE	NA	1.92968	-3.92369	11.099	5.70639e-20	1.10413e-18	34.4321
chr8	48677108	+	cg09758689	57792290	NA	TATTTTAAAAAAACTAAATAAAACCCCAACRCCAAAAACCTAATAAAAAC		II			NA	NA	NA	NA	NA	NA	chr8:48676838-48677109	Island	CGCAGCAGCTTCTGAAGACCGAGCGGCGCCAAGTCCGTCTGGCCGTCTCTGGGGAAACTC[CG]TCCCCATCAGGTCCCTGGCGCTGGGGTTTTATTCAGTTTTCCCAAAACAAGAGGGGTGTG	GTTTTGGGAAAACTGAATAAAACCCCAGCGCCAGGGACCTGATGGGGACG			NA				NA	8:48839411-48840049									chr8:48676800-48677135	3		NA		NA	NA	TRUE	NA	1.35042	2.65071	11.0987	5.71443e-20	1.10562e-18	34.4307
chr1	39546656	-	cg00503866	43688289	NA	TTTAAAAACCAAAAACCAAACAAAAAAACAACCCRACAACCTAAAAAAAC		II			NA	NA	NA	NA	NA	NA	chr1:39547013-39547959	N_Shore	GAAAAGGGTGGTTTGAGAACCAGGGGCCAGGCAGAAGGACAGCCCGGCAGCCTGAGAGAG[CG]ACTGGGGGGCGGTGAGGAGCTCCAAGGGGGCGGGTCGGCTGAGCTGGCCCAGGGTCAGCT	CGCTCTCTCAGGCTGCCGGGCTGTCCTTCTGCCTGGCCCCTGGTTCTCAA	MACF1	NM_012090	TSS1500				NA	1:39319098-39320506			MACF1	ENST00000484793.1	TSS1500	MACF1	ENST00000484793.1	TSS1500	chr1:39546625-39546915	3		NA		NA	NA	TRUE	NA	1.55509	-3.02245	11.0986	5.71634e-20	1.10596e-18	34.4304
chr20	44687454	+	cg01460436	83633529	NA	AAAAAAACRACTAAATCCCTCAAACRAAACAAAAACTACCAAATAAAAAC		II			NA	NA	NA	NA	NA	NA	chr20:44685771-44687610	Island	TTCTGGTTTAGGGGCCGGACCCACTGAGAGGCCCCAGAGCCGCCCGTGATGTTCCTCCCC[CG]TCCCCATCTGGCAGCTCCTGTCTCGCCTGAGGGACCCAGCCGCCTTCTCCGTGCTCTGGG	AGAAGGCGGCTGGGTCCCTCAGGCGAGACAGGAGCTGCCAGATGGGGACG	SLC12A5	NM_020708;NM_001134771	3'UTR				TRUE	20:44119211-44121003			SLC12A5;SLC12A5	ENST00000243964.3;ENST00000454036.1	3'UTR;3'UTR	SLC12A5;SLC12A5	ENST00000243964.3;ENST00000454036.1	3'UTR;3'UTR	chr20:44686625-44688035	3		NA		NA	NA	TRUE	NA	1.50203	-2.97308	11.0985	5.72014e-20	1.10663e-18	34.4297
chr12	123757070	-	cg10502957	5751283	NA	TAAAAATACAAAAATTAAACTTAACAAAATTTCTACCCCCTAAAATTTAC		II			NA	NA	NA	NA	NA	NA	chr12:123755246-123756408	S_Shore	GTTCCAAGCGCTGAGGATACAAGAATTGAACTTGGCAAAGTTTCTACCCCCTGGAGTTTA[CG]GGACAATTTTAGATCCTCCTTCGACCCCACCCCCAGCCCATCCTTGGATCCGATTGAAAT	GAGGATACAAGAATTGAACTTGGCAAAGTTTCTACCCCCTGGAGTTTACG	CDK2AP1	NM_004642	TSS1500				NA	12:122322878-122323047			CDK2AP1;CDK2AP1;CDK2AP1	ENST00000535979.1;ENST00000544658.1;ENST00000261692.2	TSS1500;TSS200;TSS1500	CDK2AP1;CDK2AP1;CDK2AP1	ENST00000535979.1;ENST00000544658.1;ENST00000261692.2	TSS1500;TSS200;TSS1500	chr12:123756260-123757235	3		NA		NA	NA	TRUE	NA	2.07118	0.0231645	11.0983	5.7259e-20	1.10769e-18	34.4287
chr3	72496875	+	cg16990174	76716349	NA	TCCRCCAACAAAAACTCAAAATCTAACCTAAAAACATTTAATTATACCAC		II			rs2118593	0.366076	NA	NA	NA	NA	chr3:72495853-72496852	S_Shore	TGGCCCGAAGCCCCACTCCCTGTCAGGCCCCTGTCGCGGGAGGGAACAGTAGAGAAAGGG[CG]TGGCATAACTAAATGCCCCCAGGCCAGACTCTGAGCTTCTGCTGGCGGACTCCTCCTGGG	CCGCCAGCAGAAGCTCAGAGTCTGGCCTGGGGGCATTTAGTTATGCCACG	RYBP	NM_012234	TSS1500				NA	3:72578410-72579825			RYBP	ENST00000477973.1	TSS1500	RYBP	ENST00000477973.1	TSS1500	chr3:72496760-72497055	3		NA		NA	TRUE	TRUE	NA	1.97297	-2.38688	11.0983	5.72651e-20	1.10778e-18	34.4286
chr3	43448041	-	cg18771737	81705380	NA	ACATTCTTATTCTACTAAAATATAAACACATAAAAAACTACCTTCTATAC		II			rs58467532	0.013266	NA	NA	NA	NA		OpenSea	AAACAACAGTCACATTCTTATTCTGCTAAAGTATGAGCACATGGAGAACTGCCTTCTGTA[CG]CATATGACTGACAGAAACACCAGTTATGAATGGCTTACATGACGAATCACATGCCACCGA	CATTCTTATTCTGCTAAAGTATGAGCACATGGAGAACTGCCTTCTGTACG	ANO10	NM_018075	Body				TRUE							SNRK	ENST00000468628.2	5'UTR		NA		NA		NA	NA	TRUE	NA	-2.33121	3.17155	-11.0983	5.72855e-20	1.10814e-18	34.4282
chr11	66839191	+	cg00023919	4732209	NA	CCCCTTTCTCAATCCAAAACTCCCAAACCTCAAAACCTAACTTTAATAAC		II			NA	NA	NA	NA	NA	NA	chr11:66838918-66839192	Island	CTGGCTGGGCTGGACCCGGTCCCTAGGCTGTGACCGCCGAACTCCACTGCAACAGACGGG[CG]CCACCAAAGCCAGGCCCTGAGGCCTGGGAGTCCTGGACTGAGAAAGGGGGTTCCTGGGCC	CCCTTTCTCAGTCCAGGACTCCCAGGCCTCAGGGCCTGGCTTTGGTGGCG	RHOD	NM_014578	3'UTR				NA	11:66595408-66595902	11:66837883-66839857	Unclassified	RHOD	ENST00000308831.2	3'UTR	RHOD	ENST00000308831.2	3'UTR		NA	chr11:66838734-66839623	6	chr11:66838824-66839693	6	NA	TRUE	NA	2.16396	-1.19283	11.0981	5.73339e-20	1.10901e-18	34.4274
chr3	157812018	-	cg25103417	60722220	NA	TCTTAAAATAATTCRAAAAACTACRAATTTAAAACTCTTATTCACACACC		II			NA	NA	NA	NA	NA	NA	chr3:157812053-157812764	N_Shore	CTCAGACCCCTTCTTGGGATGGTTCGGGGAACTACGAGTTTGGAACTCTTGTTCACACAC[CG]AGGCGCCTGCCCCAGAGTTTGGACACTGGCATTCCGGGAGAGCAGGCCTTGCGGGAGTCT	CGGTGTGTGAACAAGAGTTCCAAACTCGTAGTTCCCCGAACCATCCCAAG			NA			RDMR	NA	3:159294712-159295751									chr3:157811685-157812590	3		NA		NA	NA	TRUE	NA	2.37683	-1.68682	11.0981	5.73457e-20	1.10921e-18	34.4272
chr17	35922642	-	cg04703974	36637174	NA	CATTCAATACCATACACAAATTATATAAATAAATTTCTATTAAATTCTTC		II			NA	NA	NA	NA	NA	NA		OpenSea	CTAGTTTGTGTCATTCAATACCATGCACAAGTTATATAAATGGATTTCTATTGAGTTCTT[CG]CCCTGGAGCAAAAATCTTTCCACAGTCATTTAAACCTTCTTATCAGTGGCTTACAAGCAA	ATTCAATACCATGCACAAGTTATATAAATGGATTTCTATTGAGTTCTTCG	SYNRG	NM_001163547;NM_001163545;NM_001163546;NM_198882;NM_007247;NM_001163544;NM_080550	Body				TRUE				SYNRG	ENST00000421408.2	3'UTR	SYNRG	ENST00000421408.2	3'UTR	chr17:35922445-35922895	3		NA		NA	NA	TRUE	NA	1.62629	2.69301	11.0979	5.74037e-20	1.11024e-18	34.4262
chr12	71833070	-	cg05670290	62602279	58605211	CAAACAATACAACAAACATAAAAATCAAAAAAACCACCTATCATTCACCA	CAAACAATACGACAAACGTAAAAATCAAAAAAACCACCTATCATTCGCCG	I	A	Red	NA	NA	NA	NA	NA	NA	chr12:71833192-71834389	N_Shore	GCAAAAGCGAGCCAGACAGTGCGGCAGACGTAAGGATCAAAAAGGCCACCTATCATTCGC[CG]GGGACGCCTGCCTCCTTACCCTGATAACGTAACTATTTCTCTGCATAGGATTTTAGTTTT	CAGACAGTGCGGCAGACGTAAGGATCAAAAAGGCCACCTATCATTCGCCG	LGR5	NM_003667	TSS1500				NA	12:70119250-70119344			LGR5;LGR5;LGR5;TSPAN8	ENST00000451585.2;ENST00000536515.1;ENST00000540815.2;ENST00000393330.2	TSS1500;TSS1500;TSS1500;5'UTR	LGR5;LGR5;LGR5;LGR5;TSPAN8	ENST00000451585.2;ENST00000550851.1;ENST00000536515.1;ENST00000540815.2;ENST00000393330.2	TSS1500;TSS1500;TSS1500;TSS1500;5'UTR	chr12:71832605-71833075	3		NA		NA	NA	TRUE	NA	-2.09995	-4.06376	-11.0973	5.75857e-20	1.11369e-18	34.423
chr17	40202883	+	cg22950105	93788466	NA	CCTATCTATAACTTAAACTATAAACCCCTCRAAAAACCCCRAATACATAC		II			NA	NA	NA	NA	NA	NA		OpenSea	CGGCAGCAGGAGCCAGAGGCTAGACCGCAGGCAGCGCGGTGCCGGGGTTCATTCGGTCCG[CG]CATGTATCCGGGGTTCCTCGAGGGGCTCACAGCCTAAGCCACAGACAGGTAGAGCGCGGT	CTGTCTGTGGCTTAGGCTGTGAGCCCCTCGAGGAACCCCGGATACATGCG			NA				TRUE	17:37455976-37456468	17:40201893-40203335	Promoter_Associated							chr17:40202285-40203215	3		NA		NA	NA	TRUE	NA	1.60613	-2.49894	11.0973	5.75897e-20	1.11372e-18	34.423
chr19	14073848	-	cg16799805	79702375	NA	CRCCTACCTTTATCRAAATCCAAAAAATTCAAAAAAATAACCAAATTAAC		II			NA	NA	NA	NA	NA	NA	chr19:14072665-14074824	Island	GGAACACGCCTCGCCTACCTTTGTCGGGGTCCAGGGGGTTCAGGGAGGTGGCCAGATTGG[CG]AACTGGAGGAAGAAGAGAAGAAAATGGGTGAGGGTCCCGCCGCCTGGCGCCCCGCCCGCG	CGCCAATCTGGCCACCTCCCTGAACCCCCTGGACCCCGACAAAGGTAGGC	RFX1	NM_002918	Body				NA	19:13933666-13935824			RFX1	ENST00000254325.3	ExonBnd	RFX1	ENST00000254325.3	ExonBnd	chr19:14073520-14073930	3		NA		NA	NA	TRUE	NA	2.81966	-0.923901	11.0972	5.76129e-20	1.11413e-18	34.4226
chr19	1876758	-	cg04664161	98792936	NA	CAAAACTCACCAACCTCCCTAAAAAACAAACAAAAATCCTAAACTCAAAC		II			NA	NA	NA	NA	NA	NA	chr19:1875632-1877921	Island	CGCCCACCCAGCAGGGCTCACCAGCCTCCCTAGGAAGCAGGCAGGGGTCCTGGGCTCAAA[CG]CTGCCCCACCCATCATCGCCCAGGCAACCAGCTCCCTAAGGGCTCCCCGGACTAGACAGA	AGGGCTCACCAGCCTCCCTAGGAAGCAGGCAGGGGTCCTGGGCTCAAACG			NA				NA	19:1826633-1827935			CTB-31O20.2	ENST00000565797.1	TSS1500	CTB-31O20.2	ENST00000565797.1	TSS1500	chr19:1876405-1876935	3		NA		NA	NA	TRUE	NA	1.90944	-2.44037	11.0956	5.81091e-20	1.12345e-18	34.414
chr17	42993050	+	cg08156531	52758864	NA	CAAACCCATAATCTAACTCCAAATACCACCTACCTCATACAAAAATTAAC		II			NA	NA	NA	NA	NA	NA	chr17:42988741-42989148	S_Shelf	GGGGAGAGCTCCCCTCACCCCACTGAGGTCACTGTGCCCAGAGGCAGAGCTTCCTGGGCA[CG]CCAACTCCTGCATGAGGCAGGTGGTACCTGGAGCCAGACCATGGGTCTGGGGCCCTGACC	CGCCAACTCCTGCATGAGGCAGGTGGTACCTGGAGCCAGACCATGGGTCT	GFAP	NM_001131019;NM_002055	TSS1500				NA				GFAP;GFAP;GFAP	ENST00000421021.2;ENST00000376990.4;ENST00000253408.4	TSS200;TSS200;TSS200	GFAP;GFAP;GFAP	ENST00000421021.2;ENST00000376990.4;ENST00000253408.4	TSS200;TSS200;TSS200		NA	chr17:42989731-42993124	6		NA	NA	TRUE	NA	1.33329	2.57744	11.0956	5.81133e-20	1.1235e-18	34.4139
chr19	42774803	+	cg16853953	47779558	NA	TACATACATCCCCRCCCTAACTAAACTAACTCTAACAAAATAACTAAATC		II			NA	NA	NA	NA	NA	NA	chr19:42772332-42773525	S_Shore	TATCCCACCTATCCCCACTTGGAGTTGGAGGGCATATTTGGGGGCCTGCGGGGGGCTAGC[CG]ACTCAGCCACCCTGCCAGAGCCAGCCCAGCCAGGGCGGGGATGCATGCAGGCAAGAAGAG	GCATGCATCCCCGCCCTGGCTGGGCTGGCTCTGGCAGGGTGGCTGAGTCG			NA			RDMR	TRUE		19:42774448-42775218	Promoter_Associated	CIC	ENST00000572681.1	5'UTR	CIC;CIC	ENST00000572681.1;ENST00000571942.1	5'UTR;5'UTR	chr19:42774525-42775135	3		NA		NA	NA	TRUE	NA	-2.34016	1.08724	-11.0951	5.8261e-20	1.12632e-18	34.4114
chr5	169008308	-	cg09106932	16788879	NA	ATTTACTATTTATTATTTAATAAATATCTCTTCCACTAAACTCTAAATTC		II			NA	NA	NA	NA	NA	NA	chr5:169010593-169011175	N_Shelf	TCTAAGTAAGGATTTACTGTTTATTGTTTGGTAAATGTCTCTTCCACTAAACTCTAAGTT[CG]TTTAATACAGAGACTATTCATTTGTAATGCCCAAAACAAATGATCATTCAATAAGTTCCT	CGAACTTAGAGTTTAGTGGAAGAGACATTTACCAAACAATAAACAGTAAA			NA				NA										chr5:169007960-169008350	3		NA		NA	NA	TRUE	NA	-2.00979	-2.00373	-11.095	5.83241e-20	1.12745e-18	34.4103
chr14	33401638	+	cg24756378	17777127	NA	AAAAAAATCACAAATATCACTCCTTAACTCTCCRCAAACTTTCTCAAAAC		II			NA	NA	NA	NA	NA	NA	chr14:33402094-33404079	N_Shore	CTTTTCCCAACCCCTAAAACATTCCTGACCTCTCTCGAATTGACATAAACTCCCATTTCT[CG]CCCTGAGAAAGCCTGCGGAGAGCCAAGGAGTGATATTTGTGATCTTTTCAGAGCAAGAGA	CGCCCTGAGAAAGCCTGCGGAGAGCCAAGGAGTGATATTTGTGATCTTTT			NA			RDMR	NA										chr14:33401245-33401795	3		NA		NA	NA	TRUE	NA	2.37236	-1.42757	11.0948	5.83696e-20	1.12827e-18	34.4095
chr4	84203337	-	cg11971248	5616829	NA	AAACAAATCAAAAACAAATAATCTTCAAAACAACATAATCACCCATAAAC		II			NA	NA	NA	NA	NA	NA	chr4:84205381-84206020	N_Shelf	TGAGGGGTGATGGACAGATCAAAAACAGATGATCTTCAAGACAACATAATCACCCATAAA[CG]TGGTAAAACAAAAAATTACACTTCCAATTTGGTGGAAAGAGTGCCACCTGCTGACACTTT	GACAGATCAAAAACAGATGATCTTCAAGACAACATAATCACCCATAAACG	COQ2	NM_015697	Body				NA		4:84203169-84203606	Unclassified	COQ2	ENST00000514935.1	TSS1500	COQ2	ENST00000514935.1	TSS1500	chr4:84203245-84203575	3		NA		NA	NA	TRUE	NA	-2.10855	-3.27093	-11.0942	5.8556e-20	1.13181e-18	34.4064
chr5	53294048	-	cg13657106	61713570	NA	AAATTCTATAAACCAAATTTTTATAAAAAAAACTAAACCCTATTTCTCTC		II			NA	NA	NA	NA	NA	NA		OpenSea	TCCAAAATTCTGGGTTCTATGAACCAGATTTTTGTGAGGGGGACTGAGCCCTATTTCTCT[CG]CTTTTCCCATCTCTTGAATAATGTATCGTTCTTTTCCAAAGGAGAAGTGTCCAGGGACAT	GGTTCTATGAACCAGATTTTTGTGAGGGGGACTGAGCCCTATTTCTCTCG	ARL15	NM_019087	Body				TRUE				ARL15	ENST00000502271.1	3'UTR	ARL15;ARL15	ENST00000502271.1;ENST00000510591.1	3'UTR;3'UTR		NA		NA		NA	NA	TRUE	NA	1.75567	0.333316	11.0939	5.86425e-20	1.13342e-18	34.4049
chr6	25779897	+	cg22865713	38699143	NA	TATCTAAAAAAATTAAAATATACTATCTTACTCCCATTAATTACAAACAC		II			rs17322552	0.0194	NA	NA	NA	NA		OpenSea	TGGTGAAAAATGTCAAGGAGGAAAGAACAATAATGATTCCATCATGATAAGAGGAATGAA[CG]TGTCTGCAACTAATGGGAGCAAGATAGTACACTTTAACTCTTTCAGACAACTTGCATTCT	CGTGTCTGCAACTAATGGGAGCAAGATAGTACACTTTAACTCTTTCAGAC	SLC17A4	NM_005495	3'UTR				NA				SLC17A4;SLC17A4	ENST00000439485.2;ENST00000377905.4	3'UTR;3'UTR	SLC17A4;SLC17A4	ENST00000439485.2;ENST00000377905.4	3'UTR;3'UTR		NA		NA		NA	NA	TRUE	NA	-2.14218	2.18071	-11.0939	5.86692e-20	1.13391e-18	34.4044
chr7	102576358	+	cg02508830	68705101	NA	CCTAACAACATTAATAAATTCCTACCTAACATTCTCTCRAAAAAAACCAC		II			NA	NA	NA	NA	NA	NA		OpenSea	AAATTTTGCTATGTTTTGTTTCTTTAAGGGCAAGAGAAAGGGGAAGTTCAGAGAGGAGGC[CG]TGGCTCCTCTCGAGAGAATGTTAGGCAGGAATTTATTAATGTTGTCAGGCATCCTGAACC	CTGACAACATTAATAAATTCCTGCCTAACATTCTCTCGAGAGGAGCCACG	FBXL13	NM_145032;NM_001031692;NM_001111038;NM_005824	Body				TRUE				LRRC17	ENST00000485478.1	TSS1500	LRRC17;FBXL13	ENST00000485478.1;ENST00000477915.1	TSS1500;3'UTR	chr7:102576280-102576570	3		NA		NA	NA	TRUE	NA	-2.21735	3.15054	-11.0937	5.87216e-20	1.13486e-18	34.4035
chr6	136358918	+	cg13893782	69742194	NA	CAATTCTCTTTTAATACTTATCAAAATTTATTAACTCTTAACTCTTTATC		II			NA	NA	NA	NA	NA	NA		OpenSea	TCTGTGAGGTTAGCAAAGGGGAAGCCCCGCTTCTTTGCCTGAAGTCCTTAAGAGCTAAGC[CG]ACAAAGAGCTAAGAGTCAACAAACTTTGACAAGCACCAAAAGAGAATTGAGAACAAATAA	AATTCTCTTTTGGTGCTTGTCAAAGTTTGTTGACTCTTAGCTCTTTGTCG	PDE7B	NM_018945	Body				TRUE				PDE7B	ENST00000367787.4	TSS1500	PDE7B	ENST00000367787.4	TSS1500	chr6:136358305-136358930	3		NA		NA	NA	TRUE	NA	-3.43045	1.95773	-11.0935	5.87899e-20	1.13614e-18	34.4024
chr1	901799	-	cg10375192	11698176	NA	CTACACRACTCAAATAAAAACCAAACCTCTTCCAAAAAAACTCCACCCTC		II			NA	NA	NA	NA	NA	NA	chr1:894313-902654	Island	AGGGCAGAGACCTGCACGGCTCAGGTAGGGGCCAGGCCTCTTCCAGAAAGGCTCCACCCT[CG]CCCAGGCCCTGGTGCCGGGCGGGACGTCCCGGAGCCCCGCCTGCCCGCGGGAGGCGGGGG	TGCACGGCTCAGGTAGGGGCCAGGCCTCTTCCAGAAAGGCTCCACCCTCG	PLEKHN1	NM_032129;NM_001160184	TSS1500				TRUE	1:891092-892422			PLEKHN1;PLEKHN1	ENST00000379407.2;ENST00000379409.2	TSS200;TSS200	PLEKHN1;PLEKHN1	ENST00000379407.2;ENST00000379409.2	TSS200;TSS200	chr1:901145-902510	3		NA		NA	NA	TRUE	NA	2.10759	-1.01885	11.0934	5.8818e-20	1.13665e-18	34.4019
chr16	67850705	+	cg07251194	16675112	2687879	CCAAAACCAAATCTCAACTAAATTATTAACAACTAAAAAATCTCCACCCA	CCAAAACCGAATCTCGACTAAATTATTAACAACTAAAAAATCTCCGCCCG	I	A	Red	NA	NA	NA	NA	NA	NA		OpenSea	TTTACCTACAGGGGGAAGCAGAGAGCACGGAGCGCCCGGGAGCACTGCGTTCCAGCCACC[CG]GGCGGAGATCCCTCAGCTGTTAATAACCTAGCCGAGACCCGGCCCTGGCAGCTGGTTCTC	CGGGCGGAGATCCCTCAGCTGTTAATAACCTAGCCGAGACCCGGCCCTGG	TSNAXIP1	NM_018430	5'UTR				NA	16:66408117-66408241	16:67850168-67850873	Unclassified	TSNAXIP1;TSNAXIP1	ENST00000567852.1;ENST00000388833.3	5'UTR;5'UTR	TSNAXIP1;TSNAXIP1;TSNAXIP1;TSNAXIP1;TSNAXIP1;TSNAXIP1;TSNAXIP1	ENST00000487120.1;ENST00000565339.1;ENST00000567852.1;ENST00000388833.3;ENST00000561654.1;ENST00000569504.1;ENST00000562321.1	5'UTR;5'UTR;5'UTR;5'UTR;5'UTR;5'UTR;5'UTR	chr16:67850485-67850815	3		NA		NA	NA	TRUE	NA	-2.04626	-3.92935	-11.0929	5.89807e-20	1.13971e-18	34.3991
chr10	3235569	-	cg04778755	24630826	NA	TAAAACTCTAAACRTAACRTCTAAAATAAATATATACTACTTTTACTTCC		II			NA	NA	NA	NA	NA	NA		OpenSea	CTGTTGGGAATTGGAGCTCTGGGCGTGGCGTCTGGAGTGGGTGTGTGCTGCTTTTGCTTC[CG]AGACATTCATTCATATTTCCCCTCTTCGTTTCACTCGGCGCGAGCCCTCCTTCCTCTGCC	CGGAAGCAAAAGCAGCACACACCCACTCCAGACGCCACGCCCAGAGCTCC			NA				NA	10:3225465-3225598	10:3234807-3236086	Unclassified							chr10:3235120-3235795	3		NA		NA	NA	TRUE	NA	-2.6974	2.43652	-11.0922	5.92118e-20	1.14401e-18	34.3952
chr6	52225658	+	cg06052888	52716868	NA	AATTATTTCAATTCCATAAATAAAAACATTTAAACTCTAAACAATTACAC		II			NA	NA	NA	NA	NA	NA	chr6:52226753-52228006	N_Shore	AGTGGCTCTAAAGACAGGCCCCTGGGCTCTTTCCTGGCTCTGACTCAGCTTCAAACCTGC[CG]TGCAACTGCTCAGAGTCTAAATGTCTTCATTTATGGAACTGAAATAATCCTGCTAAGATT	ATTATTTCAGTTCCATAAATGAAGACATTTAGACTCTGAGCAGTTGCACG	PAQR8	NM_133367	TSS1500				NA				PAQR8	ENST00000442253.2	TSS1500	PAQR8;PAQR8	ENST00000512121.1;ENST00000442253.2	TSS1500;TSS1500	chr6:52225385-52225735	3		NA		NA	NA	TRUE	NA	-1.55788	2.60155	-11.0921	5.92389e-20	1.14451e-18	34.3948
chr3	44039289	+	cg19890879	32797202	NA	AACTAAAACRTAACTCAAACAATATAAAAACCAAAAATCCTTAACCCATC		II			NA	NA	NA	NA	NA	NA	chr3:44036407-44041104	Island	AAACTCCCTTTCCAGGTAAACCTGCCCAACCCTTGTCCTATGCCCAGCGAAGCCCAGGTA[CG]ATGGGTCAAGGACCCCTGGCTTCCACATTGTCTGAGTCACGTTCCAGTTGGAAAGGCCAT	CGATGGGTCAAGGACCCCTGGCTTCCACATTGTCTGAGTCACGTTCCAGT			NA			CDMR	NA	3:44014228-44014527									chr3:44039020-44040955	3		NA		NA	NA	TRUE	NA	1.96842	-3.31227	11.0918	5.93396e-20	1.14642e-18	34.3931
chr15	89921672	-	cg09169617	64767220	NA	CCATACACCTACTAACTTATTATACTCTATAACATAATTTAACAAAACAC		II			NA	NA	NA	NA	NA	NA	chr15:89920793-89922768	Island	AATGGCTTTAACCATACACCTGCTGGCTTGTTGTGCTCTGTGACATAATTTGGCAGAACA[CG]GCGTGTAGCACACAGTGGGCGCAAAGTAAATGGCGGCTCTGGCGGTTCTAGCACCGGAGG	CATACACCTGCTGGCTTGTTGTGCTCTGTGACATAATTTGGCAGAACACG	LOC254559	NR_015411	Body				TRUE	15:87721814-87723857			CTD-2335A18.1;CTD-2335A18.1;CTD-2335A18.1;CTD-2335A18.1;CTD-2335A18.1;CTD-2335A18.1;CTD-2335A18.1;CTD-2335A18.1;CTD-2335A18.1;CTD-2335A18.1	ENST00000558982.1;ENST00000558754.1;ENST00000560596.1;ENST00000558692.1;ENST00000538734.2;ENST00000559235.1;ENST00000536780.2;ENST00000560008.1;ENST00000561327.1;ENST00000560663.1	TSS1500;TSS200;5'UTR;5'UTR;5'UTR;5'UTR;5'UTR;5'UTR;5'UTR;5'UTR	CTD-2335A18.1;CTD-2335A18.1;CTD-2335A18.1;CTD-2335A18.1;CTD-2335A18.1;CTD-2335A18.1;CTD-2335A18.1;CTD-2335A18.1;CTD-2335A18.1;CTD-2335A18.1	ENST00000558982.1;ENST00000558754.1;ENST00000560596.1;ENST00000558692.1;ENST00000538734.2;ENST00000559235.1;ENST00000536780.2;ENST00000560008.1;ENST00000561327.1;ENST00000560663.1	TSS1500;TSS200;5'UTR;5'UTR;5'UTR;5'UTR;5'UTR;5'UTR;5'UTR;5'UTR	chr15:89921285-89922270	3		NA		NA	NA	TRUE	NA	1.94343	-2.33641	11.0915	5.9444e-20	1.14834e-18	34.3913
chr16	2288808	-	cg05268122	29758156	NA	CCTTAAAAACAACCATAACCTAAACTACCCACCCCATATCCTAATAAAAC		II			NA	NA	NA	NA	NA	NA	chr16:2286600-2288073	S_Shore	CAGCCTCAGCTCCTTAGGGGCAGCCATGGCCTGGGCTGCCCACCCCATGTCCTGGTGGGA[CG]TGGCTGCCCCCGGAGCCTGCTGGCCCCAGAAGGCAGCTCAGGGATGCTCCTTGCTCATCC	CTTAGGGGCAGCCATGGCCTGGGCTGCCCACCCCATGTCCTGGTGGGACG			NA				NA		16:2288648-2288966	Unclassified_Cell_type_specific							chr16:2287105-2289735	3		NA		NA	NA	TRUE	NA	1.6709	2.00244	11.0908	5.96498e-20	1.15222e-18	34.3879
chr1	150971889	+	cg21937128	66800121	NA	ACCACRAACTATATAAACTAACAACAACTACTAAAAAAAATAAACTTAAC		II			NA	NA	NA	NA	NA	NA		OpenSea	CCCAAACTCGCATTACCTTATGCTTAGTCATGGTGCTAAAGTGGTTGTTTCGGAAAAAGA[CG]CTAAGTTCACCCTCCTTAGCAGCTGCTGTCAGCTCACACAGTCCGTGGTAGGTCAGCTGG	CGCTAAGTTCACCCTCCTTAGCAGCTGCTGTCAGCTCACACAGTCCGTGG	FAM63A	NM_001163258;NM_018379;NM_001040217;NM_001163260;NM_001163259	Body				TRUE				FAM63A	ENST00000470877.1	3'UTR	FAM63A;FAM63A	ENST00000497067.1;ENST00000470877.1	TSS1500;3'UTR	chr1:150971485-150971955	3		NA		NA	NA	TRUE	NA	-3.39448	2.44601	-11.0904	5.97879e-20	1.15486e-18	34.3856
chr2	201451026	-	cg27547291	49788184	NA	AAACACTCAAACACRAACTAACTTTCTCCCRTAACAACRACTTTACCTTC		II			rs4470327	0.211939	NA	NA	NA	NA	chr2:201450526-201451027	Island	CCCGCCGTTTAAGGCACTCAGGCACGGACTGGCTTTCTCCCGTAACAGCGGCTTTGCCTT[CG]CATTCCCACCCCTGCCTCCGGGGCAGCTAAAGGCTGCGTTTTCAGGGACTGTCCTGGATC	GGCACTCAGGCACGGACTGGCTTTCTCCCGTAACAGCGGCTTTGCCTTCG	AOX1	NM_001159	Body				TRUE	2:201158788-201159631			AC080164.1	ENST00000401149.1	TSS1500	AC080164.1	ENST00000401149.1	TSS1500	chr2:201450320-201451455	3		NA		NA	NA	TRUE	NA	1.54414	-2.56137	11.0903	5.98145e-20	1.15531e-18	34.3851
chr2	148404745	+	cg17324671	18708205	66754549	TTCTAACCAATTTTTAAAAAACTTAAATTTCAAAATACAATCACTATACA	TTCTAACCAATTTTTAAAAAACTTAAATTTCGAAATACGATCGCTATACG	I	C	Grn	NA	NA	NA	NA	NA	NA		OpenSea	CCTATACAAAAGACAGGGAATGAAAAGGCTCTGACAGTTATGGATGAATCTCTGAAGAGG[CG]CACAGCGACCGTATTTCGAAATTCAAGTCTTTTAAAAACTGGTTAGAAGAATGAGAACAG	TTCTAACCAGTTTTTAAAAGACTTGAATTTCGAAATACGGTCGCTGTGCG			NA				TRUE										chr2:148404460-148405010	3		NA		NA	NA	TRUE	NA	3.58926	1.17124	11.0897	6.00066e-20	1.15886e-18	34.3819
chr16	54170217	-	cg07468327	48630915	NA	CTAAACCTAATACTTAAATTTACTAACTTCTAATTCTTCATATATATCAC		II			NA	NA	NA	NA	NA	NA		OpenSea	TGAGGTCACAACTGGGCCTGGTGCTTGGGTTTGCTAACTTCTGGTTCTTCATGTGTATCA[CG]GCAAAACTGATGCTGTGTGCAGGAGTCGGCTCCTGAGGCTTTAAAGGAAGGAGAAGGATT	TGGGCCTGGTGCTTGGGTTTGCTAACTTCTGGTTCTTCATGTGTATCACG			NA				TRUE										chr16:54169860-54170495	3		NA		NA	NA	TRUE	NA	-2.5355	2.77129	-11.0889	6.02722e-20	1.16386e-18	34.3775
chr13	21047569	+	cg13742752	55772118	NA	CTCTTCTAACTAAAAACCAATTCAAAAATCTCAAACTAATACCAAAAACC		II			NA	NA	NA	NA	NA	NA		OpenSea	CAGTGAGTCATTCAAACAAACAAATGAACAATTATTTTTAAAGCTGCACATGGCCAGACT[CG]GCCCCTGGTACCAGCCTGAGACCTCTGAACTGGCCTTCAGCTAGAAGAGCCAGAGGCAGC	CGGCCCCTGGTACCAGCCTGAGACCTCTGAACTGGCCTTCAGCTAGAAGA	CRYL1	NM_015974	Body		chr13:21047390-21047390		TRUE	13:19945569-19945810			CRYL1	ENST00000480748.1	3'UTR	CRYL1	ENST00000480748.1	3'UTR	chr13:21047345-21047655	3		NA		NA	NA	TRUE	NA	-2.05525	2.50101	-11.0889	6.0278e-20	1.16394e-18	34.3774
chr15	93617030	+	cg17896927	90608828	22618127	CAAACCCTCAACACAAAAACACAACCAAAACAAATCTTCAAAAAACAACA	CAAACCCTCAACACGAAAACGCAACCGAAACAAATCTTCAAAAAACAACG	I	A	Red	NA	NA	NA	NA	NA	NA	chr15:93615622-93617185	Island	GCCCCAGGCCACCCATCCTGACTGGGTTTGGCCTGCCTCCAGCACCCCCTTCAAGCACCT[CG]CTGCTTCCTGAAGACTTGCCCCGGCTGCGCCCCCGTGCTGAGGGCCTGCGGGCCTAACCT	CGCTGCTTCCTGAAGACTTGCCCCGGCTGCGCCCCCGTGCTGAGGGCCTG	RGMA	NM_001166283;NM_020211;NM_001166283;NM_001166289;NM_001166288;NM_001166286;NM_001166287	5'UTR				NA	15:91416627-91418161	15:93616879-93617246	Unclassified_Cell_type_specific	RGMA;RGMA;RGMA;RGMA;RGMA;RGMA;RGMA;RGMA;RGMA;RGMA	ENST00000556087.1;ENST00000557420.1;ENST00000542321.2;ENST00000556658.1;ENST00000538818.1;ENST00000425933.2;ENST00000557301.1;ENST00000556087.1;ENST00000557301.1;ENST00000543599.1	5'UTR;TSS1500;TSS1500;TSS200;TSS200;TSS200;1stExon;1stExon;5'UTR;5'UTR	RGMA;RGMA;RGMA;RGMA;RGMA;RGMA;RGMA;RGMA;RGMA;RGMA;RGMA;RGMA	ENST00000556087.1;ENST00000557608.1;ENST00000557420.1;ENST00000542321.2;ENST00000556658.1;ENST00000554387.1;ENST00000425933.2;ENST00000557301.1;ENST00000556087.1;ENST00000557301.1;ENST00000543599.1;ENST00000556950.1	5'UTR;TSS1500;TSS1500;TSS1500;TSS200;TSS200;TSS200;1stExon;1stExon;5'UTR;5'UTR;5'UTR	chr15:93616725-93617795	3		NA		NA	NA	TRUE	NA	1.60441	0.775829	11.0886	6.03797e-20	1.16587e-18	34.3758
chr10	80523167	-	cg09329936	81743147	NA	CACCRTATTACCAAAATCTTCTACTCAAAACAATTCTATTAAATAAAAAC		II			NA	NA	NA	NA	NA	NA		OpenSea	CCCTAGGTGCTCACCGTGTTGCCAGGATCTTCTGCTCAAGACAATTCTGTTGAGTAGAAA[CG]TATTACTGGAGTAGGCAATGGAACTCAGCTTTCTTTACACCTCTGTGGGGCCCATCCTGC	CGTTTCTACTCAACAGAATTGTCTTGAGCAGAAGATCCTGGCAACACGGT			NA				TRUE											NA	chr10:80523141-80524363	6		NA	NA	TRUE	NA	-3.01911	1.55763	-11.0883	6.04767e-20	1.16768e-18	34.3741
chr5	175560568	+	cg09533168	12787268	NA	CCTACCCTCTATACAACCAAAAAAAATAAATACACRACTTACAAACTAAC		II			NA	NA	NA	NA	NA	NA		OpenSea	GGCCACCAGTAGCCTGGGTCCCCGTACCTCTGCAGGCGCAGCCGCTCTTTTCACCTGGTG[CG]CCAGCTTGCAAGTCGTGCATTTACCTCTTTTGGCTGCACAGAGGGCAGGGAAGCCTCGCG	CGCCAGCTTGCAAGTCGTGCATTTACCTCTTTTGGCTGCACAGAGGGCAG			NA			DMR	TRUE	5:175492819-175493320	5:175560232-175560775	Unclassified_Cell_type_specific							chr5:175559865-175561235	3		NA		NA	NA	TRUE	NA	2.23589	-0.620014	11.088	6.05744e-20	1.16953e-18	34.3725
chr19	47181414	+	cg26591117	53659246	NA	CTCAAACCTAAACTAAATTACTTAAACTAAAAACCAAATACCCCAAAAAC		II			NA	NA	NA	NA	NA	NA	chr19:47181683-47181893	N_Shore	GGTCCCACCCTAGACAAGCCAAGTCTCACTCAGCCCCCCTAAGGTTCCAAGTGTCCTCAG[CG]CTTCTGGGGCACTTGGTTTCCAGCCCAAGTAACCTAGTCTAGGCCTGAGTCCCAGCCCAT	TCAGGCCTAGACTAGGTTACTTGGGCTGGAAACCAAGTGCCCCAGAAGCG	PRKD2	NM_001079880;NM_001079882;NM_016457;NM_001079881	Body				NA		19:47181347-47181651	Unclassified_Cell_type_specific							chr19:47181400-47181675	3		NA		NA	NA	TRUE	NA	1.56582	3.03461	11.0879	6.05929e-20	1.16986e-18	34.3722
chr4	120971108	-	cg18680107	85781520	NA	CCTACTTAACCTAATCTCTATCCTAAATCACTACCACTATAAATAATTTC		II			NA	NA	NA	NA	NA	NA		OpenSea	CCTTTTCACTCCCTGCTTAGCCTGGTCTCTATCCTGGGTCACTGCCACTGTGAGTAGTTT[CG]CTTCTAATTCTGGCCATCTGGACCTCTACTTCCCAGTTCCTGATTTTTGCCTCCACAAAG	CTGCTTAGCCTGGTCTCTATCCTGGGTCACTGCCACTGTGAGTAGTTTCG			NA				TRUE		4:120970735-120971589	Unclassified							chr4:120970860-120971315	3		NA		NA	NA	TRUE	NA	-1.5515	-1.44563	-11.0876	6.06992e-20	1.17188e-18	34.3705
chr19	11689855	+	cg03302259	82619316	30637142	TTCATCAACCCATTTTACAAATACAAAACCTACAACCAAAAAACATAACA	TTCATCGACCCATTTTACAAATACGAAACCTACAACCGAAAAACGTAACG	I	A	Red	NA	NA	NA	NA	NA	NA	chr19:11689417-11689768	S_Shore	CCCGGCGGGGAGGGCGGGCGCCTCGGCCTCCCCGCCCCGGAACCCTGCACCGCCCAGAGC[CG]CCACGCCTCCCGGCTGTAGGCTCCGCATCTGTAAAATGGGCCGATGAACCCCAAGGGTCG	CGCCACGCCTCCCGGCTGTAGGCTCCGCATCTGTAAAATGGGCCGATGAA	ACP5	NM_001111034;NM_001611;NM_001111035;NM_001111036	TSS1500			DMR	NA	19:11550418-11550881	19:11688874-11690044	Promoter_Associated	ACP5;ACP5	ENST00000433365.1;ENST00000218758.4	TSS1500;TSS200	ACP5;ACP5	ENST00000433365.1;ENST00000218758.4	TSS1500;TSS200	chr19:11689125-11689915	3		NA		NA	NA	TRUE	NA	2.81215	2.08055	11.086	6.12188e-20	1.18175e-18	34.362
chr2	28768014	-	cg22412747	23651579	28651859	AACACATACACAAAAATAAAAAATCTCACCCTCAAAACCAAAAACCTACA	AACACGTACACAAAAATAAAAAATCTCACCCTCAAAACCAAAAACCTACG	I	A	Red	NA	NA	NA	NA	NA	NA		OpenSea	AGGGTCAGAATGAGCACGTACACAGGAATGGAAGGTCTCACCCTCAAGGCCAAAGGCCTG[CG]ACACAGAGAGTGTCACAAGGGCTTAGAAGAGGAGGAGGATGTGGCTTTCCTAGGTAAGCA	CGCAGGCCTTTGGCCTTGAGGGTGAGACCTTCCATTCCTGTGTACGTGCT	PLB1	NM_001170585;NM_153021	Body		chr2:28767576-28767576		TRUE		2:28767539-28768193	Unclassified_Cell_type_specific							chr2:28767125-28768215	3		NA		NA	NA	TRUE	NA	-3.00664	0.990762	-11.0847	6.16747e-20	1.19035e-18	34.3546
chr1	26250290	+	cg18143792	40780273	NA	ACACTACTACTTTCCAAAAAAATATTCRTTACCTATTTACACTCTCATTC		II			NA	NA	NA	NA	NA	NA	chr1:26249205-26249613	S_Shore	GTGTGTGTGTGTGTTTTAACTTGTCAGCCAGGCAGGTCCGTGGGAGGAGGGAGCAGCGCG[CG]AATGAGAGTGTAAACAGGTAACGAACACTTTTCTGGAAAGCAGTAGTGCCATTTCTATCG	CACTACTGCTTTCCAGAAAAGTGTTCGTTACCTGTTTACACTCTCATTCG			NA				NA	1:26122855-26122901									chr1:26249000-26250315	3		NA		NA	NA	TRUE	NA	1.84016	-0.74932	11.0847	6.16809e-20	1.19044e-18	34.3545
chr20	35274941	-	cg14329026	50743151	NA	AAACCCAAAAATCTAAATTTTAAACCCTACAAAAAATTCCCTTAACTAAC		II			NA	NA	NA	NA	NA	NA		OpenSea	CTCCAGATAGGGAGCCCAGGAATCTAAATTTTAAACCCTGCAGGAGATTCCCTTGACTGA[CG]AGTGTGGGAAGCACTGCCTTCTCAGCCTTTAATGTGTATAGGAATCACCTGGGGATCTTG	AGCCCAGGAATCTAAATTTTAAACCCTGCAGGAGATTCCCTTGACTGACG	SLA2	NM_032214;NM_175077	TSS1500				TRUE		20:35273984-35275023	Promoter_Associated_Cell_type_specific	SLA2;SLA2	ENST00000262866.4;ENST00000360672.2	TSS1500;TSS1500	SLA2;SLA2	ENST00000262866.4;ENST00000360672.2	TSS1500;TSS1500		NA		NA		NA	NA	TRUE	NA	1.80891	2.21258	11.0844	6.17758e-20	1.19224e-18	34.3529
chr2	238535538	-	cg21532103	89609582	NA	AAAAACCCACCAAAAAAATAACAAATCCTTAATCTCAAAAAACAAACAAC		II			NA	NA	NA	NA	NA	NA	chr2:238535561-238536840	N_Shore	TCCTAGAGGCTGGGGACCCACCAGAGAAGTGACAAGTCCTTGATCTCAGGGGGCAGACAG[CG]GGGAGAAGGATGGATGCTAGCACGGAGAACACGCGTGTAAAGACAGAAACGCACACATCC	GGGACCCACCAGAGAAGTGACAAGTCCTTGATCTCAGGGGGCAGACAGCG	LRRFIP1	NM_001137550	TSS1500				NA		2:238535273-238537184	Unclassified_Cell_type_specific	LRRFIP1	ENST00000308482.9	TSS1500	LRRFIP1;LRRFIP1	ENST00000308482.9;ENST00000465870.1	TSS1500;TSS1500		NA	chr2:238534401-238537551	6	chr2:238535531-238537023	6	NA	TRUE	NA	1.01293	0.397482	11.0843	6.18063e-20	1.19279e-18	34.3525
chr19	703757	-	cg00565991	48718206	33692215	AACTCCAAAAAATAACCAAATCTACAAAAAATAATAAAACATACTAAACA	AACTCCAAAAAATAACCAAATCTACAAAAAATAATAAAACGTACTAAACG	I	A	Red	NA	NA	NA	NA	NA	NA		OpenSea	CCGGTCGTCCAAGGCTCCAGAGGGTGGCCAGATCTGCAAGGAGTGGTGGGGCGTGCTGGG[CG]GAGCCCCGGGGTAGAGCTCTACGGAAGTAGGAAGGGCAGGGGCGCCCTCAGGGAAACCTC	CGCCCAGCACGCCCCACCACTCCTTGCAGATCTGGCCACCCTCTGGAGCC			NA			DMR	NA		19:703383-704685	Unclassified							chr19:703680-704375	3		NA		NA	NA	TRUE	NA	2.7769	-0.786337	11.084	6.19125e-20	1.19478e-18	34.3507
chr22	39966585	-	cg03390717	37803191	NA	AACTTAAAAACAAATTCCAAATTAAATACAACTAAACCCTCAACTATTTC		II			rs7288455	0.281152	NA	NA	NA	NA		OpenSea	CATGATCACCCAGCTTGGAAGCAGATTCCAAGTTGGGTGCAGCTGGGCCCTCAGCTGTTT[CG]TAATCCTCATGCAAGAGTGAGGGTGAGGGGCCTGTGGGGCTCAGGTGGGGCTGTCAGAGC	CGAAACAGCTGAGGGCCCAGCTGCACCCAACTTGGAATCTGCTTCCAAGC	CACNA1I	NM_001003406;NM_021096	TSS1500				NA				CACNA1I	ENST00000407673.1	TSS200	CACNA1I	ENST00000407673.1	TSS200	chr22:39966425-39966895	3		NA		NA	NA	TRUE	NA	1.62586	2.6206	11.0839	6.19511e-20	1.19549e-18	34.3501
chr17	33775961	-	cg13443575	32732915	81691313	AACCCAAAAACACTTTACCACACTATCTAAAAAACCTAACAAAAAACTCA	AACCCGAAAACACTTTACCACGCTATCTAAAAAACCTAACGAAAAACTCG	I	C	Grn	NA	NA	NA	NA	NA	NA	chr17:33776553-33776888	N_Shore	GAGTGTCTACAAAGCCCGGGAACACTTTGCCACGCTGTCTAGAAGGCCTGGCGGGAGGCT[CG]CGCCTATGAAATCCCAGCACTTTGGGAGGCCTAAGCGGGTTCATCGCTTGAGCCAAGAAG	AGCCCGGGAACACTTTGCCACGCTGTCTAGAAGGCCTGGCGGGAGGCTCG	SLFN13	NM_144682	TSS1500				TRUE		17:33774969-33775989	Promoter_Associated	SLFN13;SLFN13;SLFN13;SLFN13	ENST00000534689.1;ENST00000526861.1;ENST00000531588.1;ENST00000285013.6	TSS200;TSS200;TSS200;TSS200	SLFN13;SLFN13;SLFN13;SLFN13;SLFN13;SLFN13	ENST00000524511.1;ENST00000526483.1;ENST00000534689.1;ENST00000526861.1;ENST00000531588.1;ENST00000285013.6	TSS1500;TSS200;TSS200;TSS200;TSS200;TSS200	chr17:33775685-33775995	3		NA		NA	NA	TRUE	NA	2.90771	-3.9583	11.0838	6.19564e-20	1.19553e-18	34.35
chr6	31846970	-	cg03045620	75605567	NA	AAACRAAAACTCAAAACTATTTCCTAAAAACACTACRAACCACAATAAAC		II			NA	NA	NA	NA	NA	NA		OpenSea	GCTGGAGCCTGGGACGGGGGCTCAGGGCTATTTCCTGGGGGCACTACGGACCACAGTGAA[CG]ACCTGGCATGCTCTGATAAGAAAACGCTTTATAATCTCGCCAACTACCTTAACTGCCGTA	GACGGGGGCTCAGGGCTATTTCCTGGGGGCACTACGGACCACAGTGAACG	SLC44A4	NM_025257	TSS1500				NA	6:31954720-31955023			SLC44A4;SLC44A4;SLC44A4	ENST00000465707.1;ENST00000229729.6;ENST00000375562.4	TSS200;TSS200;TSS200	SLC44A4;SLC44A4;SLC44A4;SLC44A4	ENST00000465707.1;ENST00000229729.6;ENST00000375562.4;ENST00000414427.1	TSS200;TSS200;TSS200;TSS1500		NA	chr6:31844838-31847143	6		NA	NA	TRUE	NA	0.962566	0.337356	11.0838	6.19721e-20	1.1958e-18	34.3498
chr9	110301585	+	cg14471402	98743836	NA	CCAACCAATAACRTTAATTAATAACTTATTCAATATCCCCAAAAACAAAC		II			NA	NA	NA	NA	NA	NA		OpenSea	TGAATTAAAAAATCTCTAAAACCTCTAATATAAGAAAAGTTGATATGTTGATCTCTTTAT[CG]TCTGTTCTTGGGGACACTGAACAAGTTACTAACCAACGTCATTGGTTGGACGTGGCCTCA	CGTCTGTTCTTGGGGACACTGAACAAGTTACTAACCAACGTCATTGGTTG			NA				TRUE											NA		NA		NA	NA	TRUE	NA	1.24384	3.8103	11.0837	6.20161e-20	1.19661e-18	34.3491
chr11	57103544	+	cg12795368	46787241	NA	CTAAATCTAATACAATAAAACTACACAATTTCTCTTTAATATCTAATCTC		II			NA	NA	NA	NA	NA	NA	chr11:57102841-57103430	S_Shore	GGGAATCCGGCCTAGAAAATGTGTGTAGGGCTCTTTAGAAACTACAGACACTTCTTCAGT[CG]AGACTAGATACTAAAGAGAAATTGTGTAGTTTTATTGTATCAGACTTAGTACAGGGGTGG	TAAGTCTGATACAATAAAACTACACAATTTCTCTTTAGTATCTAGTCTCG	SSRP1	NM_003146	TSS1500				NA		11:57102138-57103954	Promoter_Associated	SSRP1	ENST00000278412.2	TSS200	SSRP1;SSRP1;SSRP1;SSRP1	ENST00000526696.1;ENST00000529002.1;ENST00000278412.2;ENST00000293880.5	TSS1500;TSS200;TSS200;TSS1500	chr11:57103525-57103855	3		NA		NA	NA	TRUE	NA	-1.62775	-4.05718	-11.0836	6.20372e-20	1.19699e-18	34.3487
chr8	28206278	+	cg17199018	33755230	NA	AAAAAATACCRCAAAATATATAACATCRAACACCRAAACCAATAATACAC		II			NA	NA	NA	NA	NA	NA		OpenSea	TAGAACCTGCAGCACAGCTCAGTCCAGAAAGCGCTGGCAGGCCTTCTTCCACCGGCAGGC[CG]TGCACCACTGGTCCCGGTGCTCGATGCCATACACCTTGCGGCACTTCTTAGCCTCCCCTC	AGAAGTGCCGCAAGGTGTATGGCATCGAGCACCGGGACCAGTGGTGCACG	ZNF395	NM_018660	Body				NA		8:28204759-28206556	Promoter_Associated				ZNF395;FBXO16	ENST00000520535.1;ENST00000521548.1	3'UTR;3'UTR	chr8:28206020-28206295	3		NA		NA	NA	TRUE	NA	1.04387	1.51802	11.0833	6.21422e-20	1.19895e-18	34.347
chr19	46807272	+	cg26749414	18743100	NA	CRCAAATAACTAATAATAAAACRCATAATAAAAACCTTATCCAAATAAAC		II			NA	NA	NA	NA	NA	NA	chr19:46806998-46807617	Island	CCAGGAGACCGAGGTGCTGTACCAGCTGGCTCACACGCTGCCCTTCGCCCGCGGCGTCAG[CG]CCCACCTGGACAAGGCCTCTATCATGCGCCTCACCATCAGCTACCTGCGCATGCACCGCC	CGCCCACCTGGACAAGGCCTCTATCATGCGCCTCACCATCAGCTACCTGC	HIF3A	NM_022462;NM_152795;NM_152794	5'UTR				NA	19:51498839-51499729			HIF3A;HIF3A;HIF3A;HIF3A	ENST00000339613.2;ENST00000291300.4;ENST00000525854.1;ENST00000420102.2	5'UTR;5'UTR;TSS1500;1stExon	HIF3A;HIF3A;HIF3A;HIF3A;HIF3A;HIF3A	ENST00000524533.1;ENST00000339613.2;ENST00000291300.4;ENST00000525854.1;ENST00000529205.1;ENST00000420102.2	5'UTR;5'UTR;5'UTR;TSS1500;TSS1500;1stExon	chr19:46807205-46807815	3		NA		NA	NA	TRUE	NA	3.01125	-1.35305	11.083	6.22441e-20	1.20084e-18	34.3454
chr1	111889406	+	cg05390402	63647873	52659130	AAAAAAACTAAACAAAAAACAAAACCCAACCATACACTTACAAAACCACA	GAAAAAACTAAACAAAAAACAAAACCCAACCGTACGCTTACAAAACCACG	I	C	Grn	NA	NA	NA	NA	NA	NA	chr1:111889138-111889539	Island	GGGGAAGCTGGGAAAGACGAAGTGGGAGGAAGTGCAGTTCGCCCCCCTCCAGGAGTTTGG[CG]TGGTTTTGTAAGCGCACGGTTGGGCCCTGTCCTCTGCTCAGTCTCCCCGACCTTCCCCTC	GGGGAGACTGAGCAGAGGACAGGGCCCAACCGTGCGCTTACAAAACCACG	C1orf88	NM_181643	Body				NA	1:111690207-111691030	1:111888657-111889629	Promoter_Associated	C1orf88	ENST00000484512.1	5'UTR	C1orf88	ENST00000484512.1	5'UTR		NA	chr1:111888533-111889630	6	chr1:111888605-111889704	6	NA	TRUE	NA	1.75369	-5.03346	11.083	6.22483e-20	1.20086e-18	34.3453
chr6	139855396	-	cg05219445	91718582	NA	AAACTACRTATTCTAAATATCTTTAAATACACTAAACTAAACTAAACAAC		II			NA	NA	NA	NA	NA	NA		OpenSea	GGCACTGGTGGGAGCTGCGTGTTCTGGGTGTCTTTAAGTGCACTGGGCTGGGCTAGGCAA[CG]CAGCTCGTGTGTCCCGGGAAAGCTGCAGTCTGCTGAGTGTAAGATACACACCCAGACCAC	AGCTGCGTGTTCTGGGTGTCTTTAAGTGCACTGGGCTGGGCTAGGCAACG			NA				TRUE										chr6:139855340-139856030	3		NA		NA	NA	TRUE	NA	-3.04459	1.33681	-11.0827	6.23266e-20	1.20234e-18	34.3441
chr15	65375977	-	cg11081251	79707210	NA	AATAAACATAAAATACAAAACCCCCCTAAAAAAAATCTTATCCCAACAAC		II			NA	NA	NA	NA	NA	NA		OpenSea	AGCAGGCCAGTAATAGGCATGGGATACAGGACCCCCCTAGAGGAGGTCTTGTCCCAGCAG[CG]TCCTCTGCAGCCCTCATGATTCTGCCCCAGCTGGACTGGGGAAGCATGAAAAGAGGGAGC	CGCTGCTGGGACAAGACCTCCTCTAGGGGGGTCCTGTATCCCATGCCTAT			NA				TRUE		15:65375504-65376556	Unclassified_Cell_type_specific								NA	chr15:65375468-65376327	6	chr15:65375493-65376149	6	NA	TRUE	NA	1.92195	-2.85617	11.0827	6.23479e-20	1.20272e-18	34.3437
chr19	41318069	-	cg02318527	13809972	NA	CTACACCCCTTCACCTCTATTTAATTTCCAAAAAATCTTAAAAATAAAAC		II			NA	NA	NA	NA	NA	NA	chr19:41317792-41318151	Island	ATTCTCCACGCCTGCACCCCTTCACCTCTATTTGATTTCCAAGGGGTCTTAGGGGTGGAG[CG]GGGCGGAGACCCGATGTGGGAGGAGTGGGCGTCTCCGGGCTGCTCATTCCGTGGATTCCC	TGCACCCCTTCACCTCTATTTGATTTCCAAGGGGTCTTAGGGGTGGAGCG			NA				NA	19:46009664-46009947									chr19:41317525-41318415	3		NA		NA	NA	TRUE	NA	1.39508	-1.92414	11.0817	6.26758e-20	1.20894e-18	34.3385
chr1	218698561	-	cg19631762	73797561	NA	AAAAAATAACTATTTCCCRTTTTATTCCATCAATCATAAAATATCATCAC		II			NA	NA	NA	NA	NA	NA		OpenSea	TAATGTCCATTAAGAAATAACTGTTTCCCGTTTTGTTCCATCAGTCATAAAATGTCATCA[CG]TGAGTTGTGATCAGTCTGTAACTCTATCCACATGATGCTTCAGCTTTTGTTCTCTCTTTT	AGAAATAACTGTTTCCCGTTTTGTTCCATCAGTCATAAAATGTCATCACG			NA				TRUE				C1orf143	ENST00000491260.1	5'UTR	C1orf143	ENST00000491260.1	5'UTR	chr1:218698420-218698610	3		NA		NA	NA	TRUE	NA	-2.39946	2.64056	-11.0815	6.27381e-20	1.21004e-18	34.3375
chr14	93151448	-	cg06816718	95765870	19756927	ACCCAACAACTAAATATAAAAATACAAAACTCCATCCACCACTAAAAACA	ACCCGACAACTAAATATAAAAATACAAAACTCCATCCACCGCTAAAAACG	I	C	Grn	NA	NA	NA	NA	NA	NA	chr14:93153278-93154759	N_Shore	AAGATCACGGTGACCCGGCAGCTGAGTGTGGAGGTGCAGGACTCCATCCACCGCTGGGAG[CG]CCGGCGTACTCTCAACAAGGCCCGGGCCTCCCGCTCCTCCGTACAGGTGAGGCCTGAGAG	ACCCGGCAGCTGAGTGTGGAGGTGCAGGACTCCATCCACCGCTGGGAGCG	RIN3	NM_024832	Body				NA		14:93151448-93151708	Gene_Associated_Cell_type_specific	RIN3	ENST00000418924.2	5'UTR	RIN3;RIN3;RIN3	ENST00000555589.1;ENST00000553959.1;ENST00000418924.2	3'UTR;5'UTR;5'UTR	chr14:93151120-93152235	3		NA		NA	NA	TRUE	NA	2.10518	2.16165	11.0813	6.28051e-20	1.2113e-18	34.3365
chr6	32977223	+	cg26168907	27787822	NA	TAATAACCCTCCTAAACCCRCAAAAAACAAAAACCACCAAAAATAAATAC		II			NA	NA	NA	NA	NA	NA	chr6:32975684-32975926	S_Shore	CACCTCCTCATGTAACCCAACTCCGTAAATCTCTGCTCCCCGCCGCACCCTCCTCGCCCT[CG]CACTCACCCTTGGTGGCCCCTGCCTCCTGCGGGCTCAGGAGGGTCATCAGGGTGTGGAAC	CGCACTCACCCTTGGTGGCCCCTGCCTCCTGCGGGCTCAGGAGGGTCATC	HLA-DOA	NM_002119	Body				NA				HLA-DOA;HLA-DOA	ENST00000450833.2;ENST00000495532.1	5'UTR;TSS1500	HLA-DOA;HLA-DOA;HLA-DOA;HLA-DOA	ENST00000467465.1;ENST00000450833.2;ENST00000485901.1;ENST00000495532.1	3'UTR;5'UTR;TSS1500;TSS1500		NA	chr6:32975800-32977731	6	chr6:32975735-32977750	6	NA	TRUE	NA	2.11245	-0.933591	11.0812	6.28436e-20	1.21201e-18	34.3358
chr16	30006579	-	cg14496969	5768565	NA	TTCATCCACCTATATATACRCCAAAAAAACAAACTATACACCAAAACTAC		II			NA	NA	NA	NA	NA	NA	chr16:30006578-30007874	Island	CTGGAAGCGGCTTCATCCACCTGTGTGTGCGCCAAGAGGGCAAACTATGCACCAAGGCTG[CG]CTCACCGCGCCCCGTCAGGCCCCTCCTCCTCAGCAGCAAGCCCCGCCTCCGCCTCCCGCG	CGCAGCCTTGGTGCATAGTTTGCCCTCTTGGCGCACACACAGGTGGATGA	HIRIP3	NM_173618;NM_003609	Body				NA	16:29914027-29915507			INO80E;INO80E;INO80E;INO80E;HIRIP3;INO80E	ENST00000304516.7;ENST00000567254.1;ENST00000567705.1;ENST00000563040.1;ENST00000566471.1;ENST00000563197.1	TSS1500;TSS1500;TSS1500;TSS1500;3'UTR;TSS200	HIRIP3;HIRIP3;INO80E;INO80E;INO80E;INO80E;INO80E;INO80E;INO80E;INO80E;HIRIP3;INO80E;HIRIP3;INO80E;HIRIP3	ENST00000563053.1;ENST00000563680.1;ENST00000304516.7;ENST00000380503.7;ENST00000569957.1;ENST00000568043.1;ENST00000567065.1;ENST00000567705.1;ENST00000567987.1;ENST00000563040.1;ENST00000566471.1;ENST00000540562.1;ENST00000565996.1;ENST00000563197.1;ENST00000568880.2	3'UTR;3'UTR;TSS1500;TSS1500;TSS1500;TSS1500;TSS1500;TSS1500;TSS1500;TSS1500;3'UTR;TSS1500;3'UTR;TSS200;3'UTR	chr16:30006485-30006810	3		NA		NA	NA	TRUE	NA	1.59399	-1.79713	11.0808	6.29965e-20	1.21489e-18	34.3334
chr6	29570781	+	cg02681389	17685917	NA	CACATATAACTCCCCCTAAATTTTACTTCCTTTAAAAACTCATTCTTTTC		II			NA	NA	NA	NA	NA	NA		OpenSea	GGATGCATGTGTGCTGAGCGTGAGTGCACAGAGCAGAGGCAAGGAGCATGTGAGCCTTGG[CG]AAAAGAATGAGCTCCCAAAGGAAGCAAAATTCAGGGGGAGCCACATGTGAGAAAGTATAG	ACATGTGGCTCCCCCTGAATTTTGCTTCCTTTGGGAGCTCATTCTTTTCG	GABBR1	NM_021904;NM_021903;NM_001470	3'UTR				NA		6:29570625-29571174	Unclassified_Cell_type_specific	GABBR1;GABBR1;GABBR1;GABBR1;GABBR1	ENST00000377016.4;ENST00000377012.4;ENST00000377034.4;ENST00000355973.3;ENST00000376977.3	3'UTR;3'UTR;3'UTR;3'UTR;3'UTR	GABBR1;GABBR1;GABBR1;GABBR1;GABBR1;GABBR1;GABBR1	ENST00000377016.4;ENST00000377012.4;ENST00000377034.4;ENST00000355973.3;ENST00000472823.1;ENST00000376977.3;ENST00000491829.1	3'UTR;3'UTR;3'UTR;3'UTR;3'UTR;3'UTR;3'UTR		NA	chr6:29570587-29571362	6	chr6:29559465-29571397	6	NA	TRUE	NA	1.29417	2.5289	11.0807	6.30237e-20	1.21538e-18	34.333
chr7	117514017	-	cg21880328	81676585	NA	CACAAAACACCCCTTTCTTCTTAAATTACTCTTTCTTAAATTTCATTACC		II			NA	NA	NA	NA	NA	NA	chr7:117512942-117513865	S_Shore	GCGAGGAATCACACAGGGCACCCCTTTCTTCTTAAATTGCTCTTTCTTAAATTTCATTGC[CG]CCAGGGTGTTTTTATCCTCCCTATATATATACACACCTGGCTCTGATTTATTCTATCGTT	ACAGGGCACCCCTTTCTTCTTAAATTGCTCTTTCTTAAATTTCATTGCCG	CTTNBP2	NM_033427	TSS1500				NA				CTTNBP2	ENST00000160373.3	TSS1500	CTTNBP2;CTTNBP2;CTTNBP2	ENST00000441556.1;ENST00000160373.3;ENST00000412853.1	TSS1500;TSS1500;5'UTR	chr7:117513765-117514110	3		NA		NA	TRUE	TRUE	NA	1.38107	-2.22594	11.08	6.3277e-20	1.22014e-18	34.329
chr12	66563838	+	cg10043760	6727220	9673409	CCACCCAACTAAAATTTTTAAAACAAAAAAATCAACTCACTCAATATTCA	CCGCCCAACTAAAATTTTTAAAACGAAAAAATCGACTCGCTCGATATTCG	I	C	Grn	NA	NA	NA	NA	NA	NA	chr12:66563202-66563945	Island	CCTCCTCCCCACTTCCGCGAGGAAGAGCCCAGCCCCAGCAAGCCGTGCGGCGTCGGCGGG[CG]AACACCGAGCGAGTCGATTTTCTCGCTTCAAAAATTCCAGCTGGGCGGAGAAAGCGGGGA	CCGCCCAGCTGGAATTTTTGAAGCGAGAAAATCGACTCGCTCGGTGTTCG	TMBIM4	NM_016056	TSS1500				NA	12:64849404-64850209	12:66562808-66565089	Promoter_Associated	TMBIM4;TMBIM4;TMBIM4;TMBIM4;TMBIM4;RP11-745O10.4;TMBIM4;TMBIM4;TMBIM4;TMBIM4	ENST00000544599.1;ENST00000358230.3;ENST00000358230.3;ENST00000286424.7;ENST00000539043.1;ENST00000539652.1;ENST00000398033.4;ENST00000426857.2;ENST00000535812.1;ENST00000542724.1	TSS1500;1stExon;5'UTR;TSS200;TSS200;TSS200;TSS200;TSS200;TSS200;TSS200	TMBIM4;TMBIM4;TMBIM4;TMBIM4;TMBIM4;TMBIM4;TMBIM4;RP11-745O10.4;TMBIM4;TMBIM4;TMBIM4;TMBIM4;TMBIM4;TMBIM4	ENST00000544599.1;ENST00000358230.3;ENST00000358230.3;ENST00000286424.7;ENST00000539043.1;ENST00000534930.1;ENST00000545407.1;ENST00000539652.1;ENST00000542072.1;ENST00000398033.4;ENST00000545504.1;ENST00000426857.2;ENST00000535812.1;ENST00000542724.1	TSS1500;1stExon;5'UTR;TSS200;TSS200;TSS200;TSS200;TSS200;TSS200;TSS200;TSS200;TSS200;TSS200;TSS200	chr12:66563345-66563935	3		NA		NA	NA	TRUE	NA	2.71277	-4.46533	11.0796	6.34049e-20	1.22253e-18	34.327
chr14	65453410	+	cg19637116	82752564	NA	TCCTAAAACRCAAAAATATCTACATCCRAATTTCATTTCAACRAAATAAC		II			NA	NA	NA	NA	NA	NA	chr14:65453387-65453998	Island	TGAGAATTAGCAGAATGTTACAGTTCTTTAACAATTTGCGTAACAAACCGAGGCGTCCTA[CG]CCATCTCGCTGAAATGAAATTCGGATGTAGACACCCTTGCGCTTCAGGACTCTACGCTCT	CGCCATCTCGCTGAAATGAAATTCGGATGTAGACACCCTTGCGCTTCAGG	FNTB	NM_002028	TSS1500				NA		14:65453001-65454315	Promoter_Associated	FNTB;FNTB;FNTB	ENST00000555372.1;ENST00000555742.1;ENST00000246166.2	TSS1500;TSS1500;TSS200	FNTB;FNTB;FNTB;CHURC1-FNTB	ENST00000555372.1;ENST00000555742.1;ENST00000246166.2;ENST00000551823.1	TSS1500;TSS1500;TSS200;3'UTR	chr14:65453405-65453975	3		NA		NA	TRUE	TRUE	NA	-2.37912	-2.88387	-11.0795	6.34266e-20	1.22292e-18	34.3266
chr1	206768238	+	ch.1.4018176R	92750126	NA	TATTTAATTCAATATCTAACACATAATTAAACACTCAATAAATAATAACT		II			NA	NA	NA	NA	NA	NA		OpenSea	TAAATACTTGGTTCTCAATAATTGAGAACCAGTAATGATAATCTTTACAATAATTAGTAA[CA]GTCACTATTTATTGAGTGTTTAATTATGTGCCAGACACTGAACTAAATAATTTTCATATA	CAGTCACTATTTATTGAGTGTTTAATTATGTGCCAGACACTGAACTAAAT	LGTN	NM_006893	Body				NA				EIF2D	ENST00000367111.2	3'UTR	EIF2D;EIF2D	ENST00000496193.1;ENST00000367111.2	3'UTR;3'UTR		NA		NA		NA	NA	TRUE	NA	-2.30619	-2.94929	-11.0791	6.3569e-20	1.2256e-18	34.3244
chr9	138951648	-	cg13781414	23719247	NA	AAACTATTAAACCTATATATATATCCRTATAACCCATAAACATATCACCC		II			NA	NA	NA	NA	NA	NA		OpenSea	TGGCTACATGGGGACTGTTGGGCCTGTGTGTGTATCCGTGTGGCCCATGAGCATGTCACC[CG]GCTTCCCCAGCCCTCTAGTCGGCCTGGCCTCCGTCAGAGTCCCTACCTCGCCGTCAAAAG	CGGGTGACATGCTCATGGGCCACACGGATACACACACAGGCCCAACAGTC	NACC2	NM_144653	5'UTR				TRUE	9:138091262-138091744			NACC2	ENST00000277554.2	5'UTR	NACC2	ENST00000277554.2	5'UTR	chr9:138950685-138952195	3		NA		NA	NA	TRUE	NA	1.25811	2.3748	11.0786	6.37381e-20	1.22882e-18	34.3217
chr17	45978994	+	cg25024143	65802527	NA	TAAACCAATACAATCCAATCCTACTCCTAACCAAAAACTTCAAAACRCAC		II			NA	NA	NA	NA	NA	NA		OpenSea	TGCATATCAGTTGAGAGAAGCATTGAAATGCAGTAGTACCTGGTGTGTGGTGATGAGAGG[CG]TGCGCTTTGAAGTTTTTGGCCAGGAGCAGGACTGGACTGCACTGGCCCACATGTGAGGTG	GGGCCAGTGCAGTCCAGTCCTGCTCCTGGCCAAAAACTTCAAAGCGCACG	SP2	NM_003110	Body				TRUE				SP2;AC003665.1;AC003665.1;AC003665.1	ENST00000322172.8;ENST00000451140.1;ENST00000433001.1;ENST00000411573.1	5'UTR;3'UTR;3'UTR;3'UTR	SP2;AC003665.1;AC003665.1;AC003665.1	ENST00000322172.8;ENST00000451140.1;ENST00000433001.1;ENST00000411573.1	5'UTR;3'UTR;3'UTR;3'UTR		NA		NA		NA	NA	TRUE	NA	1.33906	0.953189	11.0785	6.37776e-20	1.22955e-18	34.3211
chr6	30646949	+	cg10380362	68641956	NA	ACCAAAACTCCAAAACRAACTACRCACCAAAACCCTAATTATAAATAAAC		II			NA	NA	NA	NA	NA	NA		OpenSea	TCTCCTGGACCACAGCGCCCGCTCTGACAGCAGGGGGCGCCCTCGGGCCGGCGGAGCCTC[CG]CTTACCCACAATCAGGGCCTTGGTGCGCAGCCCGCCCTGGAGCTCTGGCTGCAGCAGCAG	CCAGAGCTCCAGGGCGGGCTGCGCACCAAGGCCCTGATTGTGGGTAAGCG	KIAA1949	NM_001134870;NM_133471	Body				NA	6:30754883-30755108	6:30646694-30647418	Promoter_Associated	PPP1R18;PPP1R18	ENST00000399199.3;ENST00000488324.1	ExonBnd;3'UTR	PPP1R18;PPP1R18;PPP1R18	ENST00000399199.3;ENST00000467662.1;ENST00000488324.1	ExonBnd;3'UTR;3'UTR	chr6:30646820-30647050	3		NA		NA	NA	TRUE	NA	1.2518	-1.56696	11.0785	6.37807e-20	1.22958e-18	34.3211
chr4	56919047	+	cg11106652	51781948	NA	TTCAAAAAAAACTACAAAAAATATACCACAATAAATAAATTCTCAATATC		II			NA	NA	NA	NA	NA	NA	chr4:56915270-56915901	S_Shelf	TGTTCCCTCATAGTGATTTCTGAAGATGTTTCATTTCTTCCTTAACATAAATTTGAATGT[CG]ATATTGAGAATTTACCCATTGTGGTACATCTTTTGTAGTTTCCTTTGAAATGACTCATTT	TCAAAGGAAACTACAAAAGATGTACCACAATGGGTAAATTCTCAATATCG			NA				NA											NA	chr4:56918740-56919105	3		NA	NA	TRUE	NA	-2.05001	2.84614	-11.0779	6.39937e-20	1.23352e-18	34.3178
chr1	52831120	+	cg16001451	85600918	NA	ATTATACAAACCAAACTACTCCCCACTTCAAAACCRTCAAATATTCCCTC		II			NA	NA	NA	NA	NA	NA	chr1:52831511-52832181	N_Shore	TGACGCCTGAGCTGAGTCACGCAAAGAAGTTGGGGGAAAGAGGGAAATAGGATTCCAAGA[CG]AGGGAACACTTGACGGCTCTGAAGTGGGGAGCAGCTTGGCCTGTACAATGGAACCTGAGG	CGAGGGAACACTTGACGGCTCTGAAGTGGGGAGCAGCTTGGCCTGTACAA	CC2D1B	NM_032449	5'UTR	low-CpG:52603678-52603723			NA		1:52830766-52832706	Promoter_Associated	CC2D1B;CC2D1B;CC2D1B;CC2D1B;CC2D1B;CC2D1B	ENST00000438831.1;ENST00000371573.1;ENST00000371575.3;ENST00000284376.3;ENST00000371586.2;ENST00000491136.1	5'UTR;5'UTR;5'UTR;5'UTR;5'UTR;3'UTR	CC2D1B;CC2D1B;CC2D1B;CC2D1B;CC2D1B;CC2D1B;CC2D1B	ENST00000438831.1;ENST00000371573.1;ENST00000371575.3;ENST00000284376.3;ENST00000371586.2;ENST00000491136.1;ENST00000460727.1	5'UTR;5'UTR;5'UTR;5'UTR;5'UTR;3'UTR;3'UTR	chr1:52830720-52831675	3		NA		NA	NA	TRUE	NA	-1.87921	-3.37103	-11.0764	6.45022e-20	1.24321e-18	34.3099
chr10	3984975	+	cg14575790	11616977	NA	ATCAAAACCCTTCCCTATAATACTAATATCATACCTTACTCRAAATCACC		II			NA	NA	NA	NA	NA	NA		OpenSea	AAAAGGCAAGCAGAGAACAAGGTTGTGAAAAGTGCTCTGTAGCCCGGGCGAGAGAGATGT[CG]GTGACTCCGAGTAAGGCATGATATCAGCATTACAGGGAAGGGCTCTGACTCAGTGTGATC	CGGTGACTCCGAGTAAGGCATGATATCAGCATTACAGGGAAGGGCTCTGA			NA		chr10:3984866-3984866		TRUE										chr10:3984865-3985130	3		NA		NA	NA	TRUE	NA	-2.54592	1.39155	-11.0762	6.45899e-20	1.24487e-18	34.3085
chr18	74832171	-	cg21116087	4742176	NA	TCTTCTATAAATCCATTACRAATCTCAAAATCCTAATACAAAAAACACAC		II			NA	NA	NA	NA	NA	NA	chr18:74832039-74832282	Island	GGTGCGAGCATTCTTCTGTGAATCCATTACGGGTCTCAAAGTCCTAATGCAGGGAACACA[CG]CTCCCGTAGGCTTCTCCCAACGCTGGCAAAATAGAAACCTCTAAAATCTGGTCAGCCCTC	CTTCTGTGAATCCATTACGGGTCTCAAAGTCCTAATGCAGGGAACACACG	MBP	NM_001025101;NM_001025100	5'UTR				NA	18:72961088-72961378			MBP;MBP;MBP;MBP	ENST00000487778.1;ENST00000397863.1;ENST00000397860.3;ENST00000355994.2	3'UTR;5'UTR;5'UTR;5'UTR	MBP;MBP;MBP;MBP;MBP;MBP	ENST00000487778.1;ENST00000490754.1;ENST00000497479.1;ENST00000397863.1;ENST00000397860.3;ENST00000355994.2	3'UTR;3'UTR;3'UTR;5'UTR;5'UTR;5'UTR		NA	chr18:74828943-74834519	6	chr18:74830173-74833063	6	NA	TRUE	NA	1.33497	2.77597	11.0753	6.48901e-20	1.25059e-18	34.3039
chr20	3052483	+	cg09774842	96672902	91601289	AAAATCCACTCAACTCCTAAAATTCTCAAACAAAACCAAAACAAAACACA	AAAATCCGCTCAACTCCTAAAATTCTCAAACGAAACCGAAACGAAACGCG	I	C	Grn	NA	NA	NA	NA	NA	NA	chr20:3052097-3053103	Island	TGAGTCCCCAGCCCTGGTCCCGCGGCGCTCCGGGGAGGGAGGGACCCGCAGCCACAGGGG[CG]CGCCCCGCTCCGGCCTCGCCTGAGAACTCCAGGAGCTGAGCGGATTTTGACGCCCCGCCC	CGCGCCCCGCTCCGGCCTCGCCTGAGAACTCCAGGAGCTGAGCGGATTTT	OXT	NM_000915	Body			DMR	TRUE	20:3000147-3001103	20:3052273-3053455	Unclassified_Cell_type_specific							chr20:3052325-3052610	3		NA		NA	NA	TRUE	NA	3.00745	-1.86034	11.0753	6.48974e-20	1.25069e-18	34.3038
chr9	98111970	+	cg13945224	60622565	NA	AAAAAACACAAAAAACCTTTCACAAAAACTACRAAAACTAACRCTTCCCC		II			NA	NA	NA	NA	NA	NA	chr9:98111364-98112362	Island	CTCCCGGTCAGGGCGCAGTCGGCCTGGGCGCTAGAGCCCCTCTCAGCTCCCGGCCTAGGG[CG]GGGAAGCGCCAGCTCCCGCAGCCCCTGTGAAAGGTCCCCTGTGCCTCCTGCCTAGGTGCG	GGAGGCACAGGGGACCTTTCACAGGGGCTGCGGGAGCTGGCGCTTCCCCG			NA			DMR	TRUE	9:97151202-97152203	9:98111931-98112125	Unclassified_Cell_type_specific							chr9:98111325-98112755	3		NA		NA	NA	TRUE	NA	2.28952	-1.9264	11.0752	6.49443e-20	1.25156e-18	34.303
chr6	71999105	+	cg04712004	1747280	NA	AAAAAAAACACCCATTCAAATTAAATTCTACCTTAAAAAACTTCCTCRCC		II			rs12190948	0.017361	NA	NA	NA	NA	chr6:71998106-71999109	Island	CCTGCAGGAGCCCAAAGCGCCGGACCCTCCCACTGCCGGCCTGGGGCCTGGCCGAGGGCA[CG]GCGAGGAAGTCCCTCAAGGCAGAACCCAACTTGAATGGGTGTTTTCTTTGCCTCTGCAGA	CGGCGAGGAAGTCCCTCAAGGCAGAACCCAACTTGAATGGGTGTTTTCTT	OGFRL1	NM_024576	Body				NA		6:71997673-71999663	Promoter_Associated	RP11-154D6.1;RP11-154D6.1	ENST00000412751.1;ENST00000423255.1	3'UTR;3'UTR	RP11-154D6.1;RP11-154D6.1	ENST00000412751.1;ENST00000423255.1	3'UTR;3'UTR	chr6:71998625-71999555	3		NA		NA	NA	TRUE	NA	-1.9776	-2.84475	-11.0739	6.53974e-20	1.26019e-18	34.2961
chr5	31050152	+	cg11496061	91627541	NA	CTAAAAAAACACTTACTTTTTATATATTCAATAATTAAATTACAAACACC		II			NA	NA	NA	NA	NA	NA		OpenSea	ATCAGTTGAATGAAATAGAATATGAAATGAGTTTCTCACTAAGCAGAAGCATTGAGGTGC[CG]GTGCTTGCAACTCAATCACTGAATACATAAAAAGCAAGTGCTTTTTCAGATGGGTATTTG	TGAAAAAGCACTTGCTTTTTATGTATTCAGTGATTGAGTTGCAAGCACCG			NA				TRUE											NA		NA		NA	NA	TRUE	NA	2.54374	0.369732	11.0739	6.54018e-20	1.26024e-18	34.296
chr1	212541551	-	cg26906737	22628906	NA	TAACTTAAACTACCCTCTAATACTAAAACAACTACAATAACTAACTACAC		II			NA	NA	NA	NA	NA	NA		OpenSea	ACAGTGTAACTTGGCTTAGACTGCCCTCTAGTGCTGAAACAGCTGCAGTGACTGACTACA[CG]CTTAGGGAACTCATCATCAGTCACCTTTCAATTTGTAGAAAATCTCCTGAAGATAGATGG	GGCTTAGACTGCCCTCTAGTGCTGAAACAGCTGCAGTGACTGACTACACG	TMEM206	NM_018252	Body				NA		1:212541342-212541743	Gene_Associated_Cell_type_specific							chr1:212541360-212541610	3		NA		NA	NA	TRUE	NA	1.042	-0.124462	11.0732	6.56326e-20	1.26462e-18	34.2925
chr10	22766861	-	cg02947450	78665551	NA	TACTCAAATCTCCCTCAATATCRACTCCTCTTCTTATCCCAAAAACTTAC		II			NA	NA	NA	NA	NA	NA	chr10:22764708-22767050	Island	CCTGCGTCCACTGCTCAGGTCTCCCTCAATGTCGGCTCCTCTTCTTGTCCCAGGGGCTTG[CG]ACGCCCCGGGGAGGCCGCTTCTCGTCCAGCAGGCGTGGAGCCGTCAGCAAGGGGAGGCCT	CGCAAGCCCCTGGGACAAGAAGAGGAGCCGACATTGAGGGAGACCTGAGC			NA				NA	10:22804715-22807056									chr10:22764665-22767175	3		NA		NA	NA	TRUE	NA	2.11906	-2.78291	11.073	6.5727e-20	1.2664e-18	34.2911
chr8	19719149	+	cg08842584	39808565	NA	TTCACRAATTTCCCCCACTATCTTAATCAATCCAACTTCTCTAAAAAACC		II			NA	NA	NA	NA	NA	NA		OpenSea	GCAGGGCTCTAAGAAAAGTAAAGCCTAATTATAAAATTTTGAGATGTACTTTGATAGGAG[CG]GTTCTCCAGAGAAGCTGGATTGACCAAGACAGTGGGGGAAATCCGTGAAGGACGTAAGGT	TCACGGATTTCCCCCACTGTCTTGGTCAATCCAGCTTCTCTGGAGAACCG			NA				TRUE										chr8:19719105-19719315	3		NA		NA	NA	TRUE	NA	1.44429	2.45146	11.073	6.5733e-20	1.26648e-18	34.291
chr2	235863365	+	cg12559925	52793968	NA	ACCAAAATCCCAAAATTTAAAACCAAAAACACCTCCCAAAATTCAAAAAC		II			NA	NA	NA	NA	NA	NA	chr2:235860117-235861716	S_Shore	CTTATTCTAATGCTGGATTCTAGTCTGATCATAAGATATGCGAATGGTGAATGTGGTTTA[CG]CCCTTGAATCCTGGGAGGTGTTCCTGGTTTTAAATCCTGGGATCCTGGCCAGTTAAGAGC	CGCCCTTGAATCCTGGGAGGTGTTCCTGGTTTTAAATCCTGGGATCCTGG	SH3BP4	NM_014521	5'UTR		chr2:235863329-235863329	RDMR	NA				SH3BP4;SH3BP4	ENST00000392011.2;ENST00000420127.2	5'UTR;5'UTR	SH3BP4;SH3BP4;SH3BP4	ENST00000392011.2;ENST00000420127.2;ENST00000416021.1	5'UTR;5'UTR;5'UTR	chr2:235863065-235863675	3		NA		NA	NA	TRUE	NA	1.48595	-0.711364	11.0717	6.61928e-20	1.27527e-18	34.284
chr17	32925561	-	cg00213295	76614282	NA	CAACCCCTAATTAAAAATACAAACCCCAAAAAAACTCAACAAACAAAAAC		II			NA	NA	NA	NA	NA	NA		OpenSea	TGGAATAAGTCCAGCCCCTGATTAGAAATGCAGGCCCCAGGGAAGCTCAGCAGGCAGAGG[CG]GGGCCTACCCAGGACAGCCCTGCCCACCCCTGACAGAAGGCGGGATTGTTCCAGATGAGA	AGCCCCTGATTAGAAATGCAGGCCCCAGGGAAGCTCAGCAGGCAGAGGCG	TMEM132E	NM_207313	Body				TRUE										chr17:32925460-32925675	3		NA		NA	NA	TRUE	NA	-1.97733	-0.94648	-11.0711	6.63899e-20	1.279e-18	34.2811
chr18	6924586	+	cg06738955	10738138	NA	TAAACTAAAACAATAATATTCTCAATTTACCCTAACATTACATACAAACC		II			NA	NA	NA	NA	NA	NA	chr18:6920591-6920874	S_Shelf	ACTCACTAGCATCCTTTGTCCGGAACACATTCCCACTCCGGGAACTTAAGAGGAAACAGC[CG]GCCTGCATGCAATGTCAGGGTAAATTGAGAACATCACTGTCTTAGTCCATATGTGTTGCT	CGGCCTGCATGCAATGTCAGGGTAAATTGAGAACATCACTGTCTTAGTCC			NA				NA											NA		NA		NA	NA	TRUE	NA	-3.38475	2.26951	-11.071	6.64392e-20	1.27988e-18	34.2803
chr6	148977881	+	ch.6.149019574R	93781880	NA	TTCAAAAAAACACAAAAATCCTAAAACAAACCAAATTTTATTTTTCTCCT		II			NA	NA	NA	NA	NA	NA		OpenSea	TTGCAAGAAGGGAACAACGACTGAGTAGGGGTACCTCTTTATGCTGGAACATTCTGTTTA[CA]GGAGAAAAACAAAACCTGGTCTGCTCTAGGATCTTTGTGTTTCCTTGAAGTTTTAGTTTA	CAGGAGAAAAACAAAACCTGGTCTGCTCTAGGATCTTTGTGTTTCCTTGA			NA				NA											NA		NA		NA	NA	TRUE	NA	-1.00864	-2.24301	-11.0709	6.6456e-20	1.28017e-18	34.2801
chr1	234894712	+	cg22222999	95600358	NA	ATATTTATAAACAAAAACTCAATATTTCAATAATAAAAACCTCTAACCTC		II			NA	NA	NA	NA	NA	NA		OpenSea	TGTGTAAGAAAAACAGGGTGTGTGAGTGTGTGTGTGCGCGCACACCAGCAATCAGTGTGG[CG]AGGCCAGAGGCTTTCATCACTGAAACACTGAGTTCCTGTTTATAAACATTTGCTCACTGT	TGTTTATAAACAGGAACTCAGTGTTTCAGTGATGAAAGCCTCTGGCCTCG			NA				TRUE		1:234894536-234895015	Unclassified_Cell_type_specific							chr1:234894640-234895035	3		NA		NA	NA	TRUE	NA	-2.8577	2.83507	-11.0696	6.69444e-20	1.28919e-18	34.2728
chr19	42873882	+	cg08337065	93629102	NA	AAAACAAATAAAAACCTAAATCCCAAAATCRAAAATCTAAAACTCCRAAC		II			NA	NA	NA	NA	NA	NA	chr19:42873698-42873954	Island	TGCGCTGGTGTTGGGGCGCGTGACCACTGCTTGCTCTGCCGCAACCACACCAAGGTGGGC[CG]CCCGGAGCCTCAGACCCCCGACCCTGGGACCCAGGCCCTCACTTGCCTTCATCCCACGCT	CGCCCGGAGCCTCAGACCCCCGACCCTGGGACCCAGGCCCTCACTTGCCT	MEGF8	NM_001410	Body				NA	19:47565620-47565727			MEGF8;MEGF8	ENST00000378073.4;ENST00000251268.5	5'UTR;ExonBnd	MEGF8;MEGF8	ENST00000378073.4;ENST00000251268.5	5'UTR;ExonBnd		NA	chr19:42873425-42875781	6		NA	NA	TRUE	NA	1.17965	1.96482	11.0695	6.6973e-20	1.2897e-18	34.2723
chr1	94703463	-	cg24150153	14767225	NA	CTAATAACCAAATAAACAACTACATTTCTTATAAAACACTTCTATAAATC		II			NA	NA	NA	NA	NA	NA	chr1:94702690-94703344	S_Shore	ACTAGATGCGGCTAATGGCCAGATGAGCAGCTACATTTCTTATGAGACACTTCTGTGGAT[CG]CCTTTTTCCTCCCTCTTCCAGGGGTTAGGGCCTGGGGAAGGGCGCCACACGTCTGAATGA	TAATGGCCAGATGAGCAGCTACATTTCTTATGAGACACTTCTGTGGATCG	ARHGAP29	NM_004815	TSS1500				NA				ARHGAP29;ARHGAP29	ENST00000260526.6;ENST00000370217.3	TSS1500;TSS1500	ARHGAP29;ARHGAP29;ARHGAP29	ENST00000260526.6;ENST00000370217.3;ENST00000552844.1	TSS1500;TSS1500;5'UTR	chr1:94702365-94703575	3		NA		NA	NA	TRUE	NA	1.74709	-4.15409	11.0692	6.7077e-20	1.29167e-18	34.2708
chr4	120222239	+	cg10183150	98708597	NA	ACCAAATTATTCTTAAACCCACTCCCTTAAAATACCTACAAAATACTCAC		II			NA	NA	NA	NA	NA	NA	chr4:120221626-120222007	S_Shore	ACCAATGAGGTGGACGTCCTACTCACGGGACTGAGTTTCCAAACGGGCCAGAGAGCAGCA[CG]TGAGCATTTTGCAGGTACTTCAAGGGAGTGGGTTTAAGAATAACCTGGCCGCGCCCCCCT	CCAGGTTATTCTTAAACCCACTCCCTTGAAGTACCTGCAAAATGCTCACG	C4orf3	NM_001170330;NM_001001701	TSS1500				NA		4:120220925-120222315	Promoter_Associated	C4orf3	ENST00000504110.1	TSS200	C4orf3	ENST00000504110.1	TSS200		NA	chr4:120220736-120222308	6	chr4:120215883-120223763	6	NA	TRUE	NA	1.98466	-2.61304	11.067	6.79121e-20	1.30761e-18	34.2585
chr1	32797653	-	cg27513308	42722961	NA	AAAACACRCAAAAAAACACTAAACATAAATACTAAACTAAATCAACACCC		II			NA	NA	NA	NA	NA	NA	chr1:32800859-32802229	N_Shelf	GTGTCTCTTGGAGGACACGCAGGGAAGCACTGGGCATAGATGCTGAGCTAAATCAGCACC[CG]CCTGCCCTCTCACCCATGCTTCCCACTCCCTCCCAGTCTGCTCCTCTGACAAACGAATTG	GGACACGCAGGGAAGCACTGGGCATAGATGCTGAGCTAAATCAGCACCCG	HDAC1	NM_004964	Body				NA				HDAC1	ENST00000476391.1	5'UTR	HDAC1;HDAC1	ENST00000476391.1;ENST00000471488.1	5'UTR;5'UTR		NA		NA	chr1:32792499-32804415	6	NA	TRUE	NA	1.20203	2.63231	11.0661	6.82241e-20	1.31343e-18	34.2539
chr11	47736425	-	cg09347923	13619943	NA	TCAAAAAACCCTACCAACCCAACTTCTCCTCAACTAAACAAAATAATCAC		II			NA	NA	NA	NA	NA	NA	chr11:47736739-47737106	N_Shore	CCCTCTTGACTTCAGAAAACCCTGCCAACCCAGCTTCTCCTCAGCTAAACAAGGTGGTCA[CG]CCGAGGCCAGAGGTGCATCTGAGACAGGGAGGGCAGCGTATCTTCCCGCTTCTTCTTCCC	CAGAAAACCCTGCCAACCCAGCTTCTCCTCAGCTAAACAAGGTGGTCACG	AGBL2	NM_024783	TSS1500				NA	11:47692925-47693620	11:47736184-47737292	Promoter_Associated	AGBL2;AGBL2;AGBL2;AGBL2;AGBL2	ENST00000529712.1;ENST00000525123.1;ENST00000528244.1;ENST00000298861.4;ENST00000529712.1	1stExon;5'UTR;5'UTR;TSS200;3'UTR	AGBL2;AGBL2;AGBL2;AGBL2;AGBL2;AGBL2;AGBL2;AGBL2;AGBL2;AGBL2;AGBL2;AGBL2;AGBL2	ENST00000531835.1;ENST00000425363.2;ENST00000425363.2;ENST00000529712.1;ENST00000530577.1;ENST00000525123.1;ENST00000528244.1;ENST00000529154.1;ENST00000530969.1;ENST00000528632.1;ENST00000357610.3;ENST00000529154.1;ENST00000529712.1	3'UTR;3'UTR;1stExon;1stExon;TSS1500;5'UTR;5'UTR;5'UTR;5'UTR;TSS200;TSS200;1stExon;3'UTR	chr11:47736140-47737295	3		NA		NA	NA	TRUE	NA	1.6135	-1.99937	11.0654	6.84951e-20	1.31854e-18	34.2499
chr17	40119337	+	cg23866755	98688333	NA	CCACTTATTTTCCTATCTTCTAAAAACCACAAAAAACRACAACTTTTACC		II			NA	NA	NA	NA	NA	NA	chr17:40119811-40120047	N_Shore	GCTGCCCCGCGCCCGGGTGCGGGCGGGAGGTGGAGCCAGTTCAGAGGAGGGGACCCTTTA[CG]GTAAAAGCTGCCGTCCCTTGTGGCTTCTAGAAGATAGGAAAACAAGTGGCTCCGAGAGGC	CGGTAAAAGCTGCCGTCCCTTGTGGCTTCTAGAAGATAGGAAAACAAGTG	CNP	NM_033133	Body				NA	17:37372077-37372925			CNP;CNP	ENST00000393888.1;ENST00000472031.1	5'UTR;5'UTR	CNP;CNP;CNP	ENST00000393888.1;ENST00000441615.1;ENST00000472031.1	5'UTR;5'UTR;5'UTR	chr17:40118905-40120035	3		NA		NA	TRUE	TRUE	NA	-1.98197	-3.0525	-11.0653	6.85465e-20	1.31946e-18	34.2492
chr7	27253521	-	cg02063817	20607991	NA	CTACCAAATAAAAATAACCAATACAAAAACAAAATACCAAACTAATAACC		II			NA	NA	NA	NA	NA	NA	chr7:27252681-27253835	Island	TGCGGCCCCGCCTGCCAAATGAGAGTGACCAGTGCAGGGACAGAATGCCAGGCTGGTGGC[CG]ACCGCCTGAGGGACAAAGGCGAGCATTCACAAGCCAACAGCAGACCCCTGCCCCCCATAT	CGGCCACCAGCCTGGCATTCTGTCCCTGCACTGGTCACTCTCATTTGGCA			NA				TRUE	7:27219144-27220344										NA	chr7:27252505-27254822	6		NA	NA	TRUE	NA	2.36576	-0.816554	11.0652	6.85522e-20	1.31953e-18	34.2491
chr2	21266568	+	cg05337441	5782821	NA	ATAAAAAAATTAAACCAACTAACRACCCCTACAAACTCAAAATAAAAAAC		II			rs12720761	0.016592	NA	NA	NA	NA	chr2:21266669-21266961	N_Shore	GTTTCACCTTTCAGGAGGGAGGCAGGCTCCGGAGACCCCCTCCTCAGCCCCTCCATCCCG[CG]CCCCCCATCCTGAGCCTGCAGGGGCCGCCAGCTGGTCCAATCCCCCCACTCGCCCTGGAC	CGCCCCCCATCCTGAGCCTGCAGGGGCCGCCAGCTGGTCCAATCCCCCCA	APOB	NM_000384	Body				NA	2:21119965-21120466	2:21265033-21266693	Unclassified							chr2:21266465-21266615	3		NA		NA	TRUE	TRUE	NA	2.10835	-3.77122	11.0651	6.8602e-20	1.32046e-18	34.2484
chr19	11435095	-	cg13957558	83762136	99664190	AAATCAAAACCCAAATACTTACATCAAAAAATCACCAACAACTACCTACA	AAATCGAAACCCAAATACTTACATCAAAAAATCGCCGACAACTACCTACG	I	A	Red	NA	NA	NA	NA	NA	NA		OpenSea	AGGGCCCCCCTCAAGTCGGAGCCCAGGTGCTTACATCAGAAAGTCGCCGACAACTGCCTG[CG]GTGGCTGGGAACGTTGCTTCATTTCCTTTTCTAGCAGGATGCATGATTGGGCAAGAACTT	AAGTCGGAGCCCAGGTGCTTACATCAGAAAGTCGCCGACAACTGCCTGCG	RAB3D	NM_012466;NM_004283	3'UTR				TRUE		19:11434977-11435313	Unclassified_Cell_type_specific	RAB3D	ENST00000222120.2	3'UTR	RAB3D	ENST00000222120.2	3'UTR	chr19:11434685-11435435	3		NA		NA	NA	TRUE	NA	-3.45373	2.91228	-11.065	6.8654e-20	1.32142e-18	34.2476
chr11	113775400	+	cg12243453	83674161	NA	RTCATAAAATCCCTTAACTTCTCCCTTTAATTCTACCCCAAAATCAAACC		II			NA	NA	NA	NA	NA	NA		OpenSea	CCTCTTAGATTACATTATTCACTTAGCTATCTCCTGTCAGGAAAATGGAAATGTTGGCCA[CG]GTCTGATCTTGGGGCAGAACCAAAGGGAGAAGTTAAGGGATTTCATGACGGCATCAATTC	CGGTCTGATCTTGGGGCAGAACCAAAGGGAGAAGTTAAGGGATTTCATGA	HTR3B	NM_006028	TSS1500				NA				HTR3B;HTR3B	ENST00000260191.2;ENST00000260191.2	5'UTR;1stExon	HTR3B;HTR3B	ENST00000260191.2;ENST00000260191.2	5'UTR;1stExon		NA		NA		NA	NA	TRUE	NA	-2.13185	1.18393	-11.0646	6.87862e-20	1.32382e-18	34.2457
chr7	33830608	+	cg22974337	45724911	NA	CCCTTTCTCTAAAAACATAATAATACTCAAAAATAACAACAATATAAATC		II			NA	NA	NA	NA	NA	NA		OpenSea	ACCTAATCTTACCCTGATGTGAGCCATTTTAATTCATCGAGGTTCCGCTAATGATCCTGG[CG]ATTTACATTGTTGTCATTCTTGAGCATTATTATGCTTTCAGAGAAAGGGATCAGGCTTGT	CCTTTCTCTGAAAGCATAATAATGCTCAAGAATGACAACAATGTAAATCG			NA				TRUE										chr7:33830465-33830670	3		NA		NA	NA	TRUE	NA	2.06088	-0.706285	11.0641	6.89773e-20	1.32739e-18	34.2429
chr6	3075352	-	cg05141867	95768884	NA	ACCAATATATCCRTATCCTATTAATTTACATAAAATTTCTATTTTACCAC		II			NA	NA	NA	NA	NA	NA		OpenSea	CACATGCACACACCAGTGTGTCCGTGTCCTGTTGGTTTGCATGGAGTTTCTGTTTTGCCA[CG]AAGCTTTTTGCCAGCCCTTTTCCCAAAGTGTTTGTACCATTTTATACTCCCACCAGTGAT	CGTGGCAAAACAGAAACTCCATGCAAACCAACAGGACACGGACACACTGG			NA				TRUE				RIPK1;RIPK1	ENST00000259808.3;ENST00000479389.1	5'UTR;5'UTR	RIPK1;RIPK1;RIPK1	ENST00000259808.3;ENST00000490396.1;ENST00000479389.1	5'UTR;5'UTR;5'UTR	chr6:3075305-3075535	3		NA		NA	NA	TRUE	NA	2.01701	-0.441666	11.0638	6.90929e-20	1.32958e-18	34.2413
chr3	150108885	+	cg07069839	45788153	NA	TAAAACCATATAATATCCACCTCATATACTAAACCATTAAATAAACTTAC		II			NA	NA	NA	NA	NA	NA		OpenSea	TCACTACTTCGGATAGGAAGGAACTGATATTTTTTTAGCATCTGCCAGATACTTTATAAA[CG]TAAGTTCATTTAATGGCTTAGCACATGAGGTGGATATCACATGGCCCCATTTTACGATGA	CGTAAGTTCATTTAATGGCTTAGCACATGAGGTGGATATCACATGGCCCC			NA				TRUE											NA		NA		NA	NA	TRUE	NA	-1.90912	3.18471	-11.0634	6.92454e-20	1.3324e-18	34.2391
chr7	50880004	-	cg09079018	14732532	NA	AAAAACTCTACATACCAACTCCAATACCACCAATAACTACTAACRCATTC		II			rs80206425	0.011729	NA	NA	NA	NA		OpenSea	GAGCAAGGGCAGAGAGCTCTGCATGCCAGCTCCAGTGCCACCAGTGACTGCTAGCGCATT[CG]TGGGCAGGCTGTTATCCCTCAAGGCAACCTCCTGTAGGGTGAGAGCTCCCTAGTGGGGAT	AGAGCTCTGCATGCCAGCTCCAGTGCCACCAGTGACTGCTAGCGCATTCG			NA				TRUE										chr7:50879885-50880155	3		NA		NA	NA	TRUE	NA	1.66479	-0.956119	11.0633	6.92759e-20	1.33295e-18	34.2386
chr2	71131629	-	cg05603527	36715903	6685595	CAAATTTAACAACCAATTTTAATAAATCCAAAAAATTCTATCCACCAACA	CGAATTTAACGACCGATTTTAATAAATCCGAAAAATTCTATCCACCAACG	I	T	Red	NA	NA	NA	NA	NA	NA	chr2:71131200-71132256	Island	TTAATCCAGACGCGAATTTAACGACCGATTTTGATAGATCCGGGAAATTCTGTCCACCAG[CG]TCACCCAACACAGCAACTTTTACAGACAATGCGTGGCGTCCGTTCCTGCTCACCCAAAGC	CGCTGGTGGACAGAATTTCCCGGATCTATCAAAATCGGTCGTTAAATTCG	VAX2	NM_012476	Body			RDMR	NA	2:70984709-70985789										NA		NA	chr2:71122983-71135937	6	NA	TRUE	NA	2.93407	-3.28393	11.0623	6.96618e-20	1.34019e-18	34.2331
chr5	140366361	+	cg24556334	84661422	NA	TTATCTAAACCAAAATTCTCTAACTAAAACTCACTACCTTAATAACTTCC		II			NA	NA	NA	NA	NA	NA		OpenSea	TTATAGCTTCTCAAGACCCCAGGGGATCTGGGACTAAACAGTGAAAGATTAATTAGGTAG[CG]GAAGCCACTAAGGCAGTGAGTCTTAGTTAGAGAACTTTGGTTTAGACAATGGTTCTCAAA	CGGAAGCCACTAAGGCAGTGAGTCTTAGTTAGAGAACTTTGGTTTAGACA	PCDHA1	NM_018910;NM_018903;NM_018909;NM_018901;NM_018907;NM_018902;NM_018899;NM_018911;NM_031849;NM_031411;NM_018905;NM_018900;NM_031857;NM_018904;NM_018908;NM_018898;NM_018906;NM_031860	Body				TRUE										chr5:140366360-140366530	3		NA		NA	NA	TRUE	NA	1.9875	1.72854	11.0622	6.96922e-20	1.34074e-18	34.2326
chr5	156110742	-	cg17397069	53620521	NA	CATTTACATAAACCTAAATAAAATCCCTAACTTTATCACTACACAATCAC		II			NA	NA	NA	NA	NA	NA		OpenSea	CTTGAACTTTGCATTTGCATAGACCTGAGTGAAATCCCTGGCTTTGTCACTACACAGTCA[CG]TGATCTTGAGCAACTCTCCTTAACTCTTGGATGCTCAGTTGTTCCATCTGAAAAGACAAA	CGTGACTGTGTAGTGACAAAGCCAGGGATTTCACTCAGGTCTATGCAAAT	SGCD	NM_001128209;NM_172244;NM_000337	Body				TRUE											NA		NA	chr5:156110537-156111017	3	NA	TRUE	NA	1.43173	-0.351749	11.0617	6.988e-20	1.34424e-18	34.23
chr21	38079403	+	cg10850930	65803990	NA	TAAAATTAAACAATTATCCTAAAACCACCTTTACCCTATACAATATTAAC		II			NA	NA	NA	NA	NA	NA	chr21:38079941-38081833	N_Shore	CTCCCCAAGTCTTCCCGCCATGGGCTTTGCAAGAAGCCAGGGCCCAGAGGCCACGCTCAC[CG]TTAACACTGCACAGGGCAAAGGTGGCTCCAGGACAACTGCCCAACCCCAGGAACGACCCA	GGGGTTGGGCAGTTGTCCTGGAGCCACCTTTGCCCTGTGCAGTGTTAACG	SIM2	NM_009586;NM_005069	Body			RDMR	TRUE	21:37001143-37001652			SIM2	ENST00000460783.1	5'UTR	SIM2;SIM2	ENST00000460783.1;ENST00000481185.1	5'UTR;5'UTR	chr21:38079180-38079875	3		NA		NA	NA	TRUE	NA	1.82461	-3.16866	11.061	7.01373e-20	1.34912e-18	34.2263
chr12	110283596	+	cg09677252	29803591	NA	AATATAAAACRTAACCTAATAAAATCRAATACTAAAATCCTAAATCRACC		II			rs78050039	0.043458	NA	NA	NA	NA	chr12:110283261-110283482	S_Shore	ATGAGGAAACTGAGGCTCAGAGGGGTGAAGTGAGCTGTCCAAGTCTACTTCCCTAATAGA[CG]GCCGACCCAGGACTCCAGTATTCGATCTCATCAGGCTACGCCCCACATCACGTAAATATA	CGGCCGACCCAGGACTCCAGTATTCGATCTCATCAGGCTACGCCCCACAT			NA				NA	12:108767701-108767984	12:110282679-110283813	Unclassified								NA	chr12:110282851-110283903	6	chr12:110282739-110283742	6	NA	TRUE	NA	-1.704	1.31691	-11.0593	7.08122e-20	1.36176e-18	34.2167
chr7	35300534	+	cg17698366	82678903	NA	CRAACAACTTCTTCTAAAACAAAAATCTAACCAAATTAATACTAAAAACC		II			rs988270	0.322524	NA	NA	NA	NA	chr7:35301150-35301731	N_Shore	CCCTGTTCACTTCTCAATCTTCACCTCCATTTCTATCTTAACCTCAATTAATCTTATTCT[CG]GTTTCTAGCACTAACTTGGTCAGATCTCTGTTCTAGAAGAAGCTGTTCGGAGGAGAGGGC	CGGTTTCTAGCACTAACTTGGTCAGATCTCTGTTCTAGAAGAAGCTGTTC			NA			RDMR	TRUE				AC009531.2	ENST00000442323.1	TSS1500	AC009531.2	ENST00000442323.1	TSS1500	chr7:35300445-35301855	3		NA		NA	NA	TRUE	NA	2.16405	-1.7607	11.059	7.0917e-20	1.3637e-18	34.2153
chr17	58498466	-	cg06531671	38674961	NA	TTTAAACACTTTAAAATACATTATTTACCAATCTCACTACCAATAAAAAC		II			NA	NA	NA	NA	NA	NA	chr17:58498711-58499332	N_Shore	GAGCATGCACATTTAAACACTTTAAAATACATTGTTTACCAATCTCACTGCCAGTAGGAA[CG]TATGTAAAGGTTCCTTTCCCCTTGCTCTTGCCAATATAATTATCCTTCTTAATACTCGCA	CGTTCCTACTGGCAGTGAGATTGGTAAACAATGTATTTTAAAGTGTTTAA	C17orf64	NM_181707	TSS1500				NA		17:58498418-58499645	Promoter_Associated	C17orf64;C17orf64	ENST00000474834.1;ENST00000269127.4	TSS1500;TSS1500	C17orf64;C17orf64;C17orf64;C17orf64	ENST00000474834.1;ENST00000269127.4;ENST00000464714.1;ENST00000461535.1	TSS1500;TSS1500;TSS1500;5'UTR	chr17:58498265-58498495	3		NA		NA	NA	TRUE	NA	-1.51899	0.0877195	-11.0587	7.10404e-20	1.36597e-18	34.2135
chr5	133681160	-	cg21779954	75736270	NA	ATCCTATTAAAAAAACTTAAAAAACCACCTTAAAAAAACACCTTTCACTC		II			NA	NA	NA	NA	NA	NA		OpenSea	CTACATACTAGGTCCTGTTAAAAGGACTTGGGAAGCCACCTTGAAAAGGCACCTTTCACT[CG]TGTCCGTGTGAAGAGACCACCAAACATGCTTTGTGTGAGCAACAAGGCTGTTTATTTCAC	TCCTGTTAAAAGGACTTGGGAAGCCACCTTGAAAAGGCACCTTTCACTCG	CDKL3	NM_016508;NM_001113575	Body				TRUE				CDKL3;CDKL3;CDKL3;CDKL3;CDKL3	ENST00000518409.1;ENST00000435240.2;ENST00000536186.1;ENST00000521755.1;ENST00000523054.1	3'UTR;5'UTR;5'UTR;5'UTR;5'UTR	CDKL3;CDKL3;CDKL3;CDKL3;CDKL3;CDKL3;CDKL3;CDKL3;CDKL3	ENST00000520515.1;ENST00000518409.1;ENST00000435240.2;ENST00000536186.1;ENST00000522501.1;ENST00000521755.1;ENST00000523054.1;ENST00000520693.1;ENST00000519312.1	3'UTR;3'UTR;5'UTR;5'UTR;3'UTR;5'UTR;5'UTR;5'UTR;5'UTR		NA		NA		NA	NA	TRUE	NA	-1.82858	1.86493	-11.0581	7.12498e-20	1.36988e-18	34.2106
chr14	100497940	+	cg20488673	15621847	NA	CTAAAAAACCCAATAACTAATCACTAAATATCAAACCCAAAAAAAACCAC		II			rs1190983	0.458185	NA	NA	NA	NA		OpenSea	GATGTGTTAGAAGTGTGGCTTGTACAGACTACAATGTTTGATCTAGAACTTATGCTGGTT[CG]TGGTCTTTCCTGGGTTTGATACTCAGTGACTAGTCACTGGGCTCTTCAGGGCATTTCGTA	CGTGGTCTTTCCTGGGTTTGATACTCAGTGACTAGTCACTGGGCTCTTCA			NA		chr14:100497913-100497913		TRUE							EVL	ENST00000554460.1	5'UTR	chr14:100497885-100498315	3		NA		NA	NA	TRUE	NA	-2.23591	1.20747	-11.0581	7.12678e-20	1.37019e-18	34.2103
chr11	9386240	+	cg19139809	38750927	NA	ACTTAAAACCACTTCAAAATTTCAAATTTCAACCTCAAACTCCAATCCCC		II			NA	NA	NA	NA	NA	NA	chr11:9385837-9386241	Island	CGTTGCAATCCCCGCCAGCTCGGCGGGGGCCGCACGGGGCTGGGTCTCCCGGATCCCGCC[CG]GGGATTGGAGTCTGAGGCTGAAATTTGAAATCTTGAAGTGGCCCCAAGCCACAAATACTA	CTTGGGGCCACTTCAAGATTTCAAATTTCAGCCTCAGACTCCAATCCCCG			NA		chr11:9385760-9385760		NA	11:9342267-9342817	11:9385409-9386491	Promoter_Associated							chr11:9385860-9386495	3		NA		NA	NA	TRUE	NA	-1.58779	-3.33063	-11.0579	7.13331e-20	1.37133e-18	34.2094
chr12	56523270	-	cg23588713	83657589	91809535	CACATCTCCTATACTAAAACAAATACCTTCTCTCTAATCTTACAAAAACA	CGCGTCTCCTATACTAAAACGAATACCTTCTCTCTAATCTTACAAAAACG	I	A	Red	NA	NA	NA	NA	NA	NA	chr12:56522943-56523285	Island	TTCTGCGGCGGCCGCGTCTCCTGTGCTGAGGCGGATGCCTTCTCTCTAGTCTTGCAGAGG[CG]AAGCCGGTTACCCGGCCCCTCCCAGCAGAGGTGCCAGTCTAGGGGGAGAATGGCAGCAGA	CGCCTCTGCAAGACTAGAGAGAAGGCATCCGCCTCAGCACAGGAGACGCG	ESYT1	NM_015292	Body				NA		12:56521461-56523427	Promoter_Associated	RP11-603J24.5;RP11-603J24.5;RP11-603J24.5	ENST00000550947.1;ENST00000549438.1;ENST00000550947.1	3'UTR;TSS1500;1stExon	RP11-603J24.5;ESYT1;RP11-603J24.5;RP11-603J24.5;ESYT1	ENST00000550947.1;ENST00000550986.1;ENST00000549438.1;ENST00000550947.1;ENST00000550179.1	3'UTR;TSS1500;TSS1500;1stExon;TSS1500	chr12:56522965-56523675	3		NA		NA	NA	TRUE	NA	-2.55045	-3.45705	-11.0578	7.13674e-20	1.37195e-18	34.2089
chr7	119131	-	cg06684088	15783924	NA	AACRTAAAAAACCATTACCAATATCATCATATAATAATTAAAAAATTTCC		II			NA	NA	NA	NA	NA	NA	chr7:120519-120758	N_Shore	TGGCCACAGAGAACGTGAGAAGCCATTGCCAGTGTCATCATGTGGTAATTGGGAAGTTTC[CG]TGAACCGCTGCAGCAGGGAGTTTAAAGAAGATCAGCAGAGGCCAAAGACTCCTTAGCGGC	CGGAAACTTCCCAATTACCACATGATGACACTGGCAATGGCTTCTCACGT			NA		chr7:119028-119028		NA	7:213973-214357									chr7:118965-119935	3		NA		NA	NA	TRUE	NA	1.64358	2.73854	11.0574	7.15399e-20	1.37523e-18	34.2065
chr12	56545570	+	cg03407567	6666477	NA	ATAAATACCCTAACRATACACCTAATATTAAAAACTAATACTACACAAAC		II			NA	NA	NA	NA	NA	NA	chr12:56546192-56546411	N_Shore	TCACCTGTGCCTCACCACCCTGCCATCGCCCGAGTTTTCTGCTCTGATCTAATCCTCACA[CG]CCTGTGCAGCACCAGCTTCCAACACCAGGTGCACCGCCAGGGTATTTACTGATCCAGTGA	CGCCTGTGCAGCACCAGCTTCCAACACCAGGTGCACCGCCAGGGTATTTA	MYL6B	NM_002475	TSS1500				NA	12:54831803-54832078	12:56545226-56546855	Promoter_Associated	MYL6B;RP11-603J24.14;MYL6B;MYL6B;MYL6B	ENST00000553066.1;ENST00000548731.1;ENST00000550443.1;ENST00000207437.5;ENST00000552568.1	TSS1500;3'UTR;TSS1500;TSS1500;TSS1500	MYL6B;RP11-603J24.14;MYL6B;MYL6B;MYL6B;MYL6B	ENST00000553066.1;ENST00000548731.1;ENST00000550443.1;ENST00000207437.5;ENST00000551834.1;ENST00000552568.1	TSS1500;3'UTR;TSS1500;TSS1500;TSS1500;TSS1500	chr12:56545465-56545875	3		NA		NA	NA	TRUE	NA	2.09597	-1.23498	11.0569	7.17304e-20	1.37885e-18	34.2039
chr11	113258455	-	cg16158779	93788495	NA	AAACCTCAAAACTCATATCTAAAATTTCCCCACCTTTACRAAACAAAAAC		II			NA	NA	NA	NA	NA	NA	chr11:113258443-113258821	Island	CATCCCTGCTGGGGCCTCAGGGCTCATGTCTGGGATTTCCCCACCTTTGCGGGGCAGGAG[CG]GCTCCTCTTGGGCGGGGAAGGAGGCAGGGCCGGCTCGTCTCCCCATTCCCCTCTCCCGGA	GGCCTCAGGGCTCATGTCTGGGATTTCCCCACCTTTGCGGGGCAGGAGCG	ANKK1	NM_178510	TSS1500				TRUE				ANKK1	ENST00000303941.3	TSS200	ANKK1	ENST00000303941.3	TSS200	chr11:113257660-113259235	3		NA		NA	NA	TRUE	NA	2.01639	-0.895867	11.0563	7.19851e-20	1.38356e-18	34.2003
chr19	39618272	+	cg02319818	12600827	NA	TCCCACCAAAAAACTAAATACCCTCTAAAACTAAAAACTCTATAAATCTC		II			NA	NA	NA	NA	NA	NA	chr19:39616277-39616819	S_Shore	TGACATTGCTGGGGGTTGACTGTTGGGCACTGTGCCGGGTGCTGGGAGTGTGGCAGGGGA[CG]AGATCCACAGAGCCCCTAGCCTCAGAGGGCACTCAGTTCCCTGGTGGGAGCAGAGTGGAA	CCCACCAGGGAACTGAGTGCCCTCTGAGGCTAGGGGCTCTGTGGATCTCG	PAK4	NM_005884;NM_001014832;NM_001014835;NM_001014831;NM_001014834	5'UTR				TRUE		19:39618085-39618527	Unclassified_Cell_type_specific	PAK4;PAK4;PAK4	ENST00000358301.2;ENST00000358801.3;ENST00000542377.1	5'UTR;5'UTR;5'UTR	PAK4;PAK4;PAK4	ENST00000321944.3;ENST00000358801.3;ENST00000542377.1	5'UTR;5'UTR;5'UTR	chr19:39618085-39618695	3		NA		NA	NA	TRUE	NA	1.11652	1.99857	11.0556	7.22524e-20	1.38862e-18	34.1966
chr1	62660191	+	cg14850026	90706107	NA	CTTTTCTTCAACCCTCRCAATTAATCCATTCCTAAATCCTTAAATTTACC		II			NA	NA	NA	NA	NA	NA	chr1:62660555-62660946	N_Shore	ATCCAGGTGAGAGACAACGGGGGCTTGGACTGGGCTGGAGCTGTGGAGTTGGAGAGACGC[CG]GCAAATTCAAGGACTTAGGAATGGATTAACTGCGAGGGTTGAAGAAAAGGAATGAGGTGA	TTTTCTTCAACCCTCGCAGTTAATCCATTCCTAAGTCCTTGAATTTGCCG	L1TD1	NM_019079;NM_001164835	TSS1500				NA				L1TD1	ENST00000498273.1	TSS1500	L1TD1	ENST00000498273.1	TSS1500	chr1:62659905-62660275	3		NA		NA	TRUE	TRUE	NA	1.01326	-1.25259	11.0549	7.25141e-20	1.39335e-18	34.193
chr2	58768112	+	cg03092825	28721191	NA	ATAATCTTCTCTCTCTCTCTACCATTTCACAAAAACACTAAAATCTAAAC		II			NA	NA	NA	NA	NA	NA		OpenSea	TGATAAAAGAGCTTTCTGCTGAACTCACAAGCACCCTTGAACCTTTCAGTTTGCTCCCAG[CG]CTCAGATCCCAGTGTTTCTGTGAAATGGCAGAGAGAGAGAGAAGACCATTCTGGGGCCTA	TGGTCTTCTCTCTCTCTCTGCCATTTCACAGAAACACTGGGATCTGAGCG			NA				TRUE				AC007092.1;AC007092.1;AC007092.1;AC007092.1;AC007092.1;AC007092.1	ENST00000427421.1;ENST00000422723.1;ENST00000455219.2;ENST00000429095.1;ENST00000452840.1;ENST00000449448.2	5'UTR;5'UTR;5'UTR;5'UTR;5'UTR;5'UTR	AC007092.1;AC007092.1;AC007092.1;AC007092.1;AC007092.1;AC007092.1	ENST00000427421.1;ENST00000422723.1;ENST00000455219.2;ENST00000429095.1;ENST00000452840.1;ENST00000449448.2	5'UTR;5'UTR;5'UTR;5'UTR;5'UTR;5'UTR	chr2:58767825-58768175	3		NA		NA	NA	TRUE	NA	1.85394	-3.67136	11.0542	7.28055e-20	1.39872e-18	34.189
chr3	50374304	+	cg26357744	91705982	NA	ATAACTTATAATAAACCTAAACCRAACATTATCCAACTATAACTAAAACC		II			NA	NA	NA	NA	NA	NA	chr3:50374264-50375629	Island	CAAGGAGGGAGCAGGAGCATTCGAACGCGGAAATCGAGGTGCTAGTCCAAACTGCTCGGT[CG]GCTTTAGTCATAGCTGGATAATGCCCGGCTCAGGTCTACCACAAGCCATACAGCTGCTTT	CGGCTTTAGTCATAGCTGGATAATGCCCGGCTCAGGTCTACCACAAGCCA	RASSF1	NM_170713;NM_170714;NM_007182;NM_170712	5'UTR				NA	3:50349304-50350593	3:50374084-50375785	Promoter_Associated	RASSF1;RASSF1	ENST00000395126.3;ENST00000488024.1	5'UTR;3'UTR	RASSF1;RASSF1;RASSF1;RASSF1	ENST00000395126.3;ENST00000478619.1;ENST00000488024.1;ENST00000494145.1	5'UTR;3'UTR;3'UTR;3'UTR	chr3:50373940-50374455	3		NA		NA	TRUE	TRUE	NA	-1.54346	-4.13237	-11.053	7.32803e-20	1.40757e-18	34.1826
chr2	242852919	-	cg00880670	46720574	NA	CRAATAATATTACCCRAATCRCTCTAAAAACTAATTTAAAAACTACTTCC		II			NA	NA	NA	NA	NA	NA		OpenSea	CGTCACAGAGCCGAGTGGTGTTGCCCGGATCGCTCTAGAGACTGATTTGGGGACTGCTTC[CG]AAGCACAGAAGCGTCTGTTTGCTCTGCCTCCTCGGCCTCCCAATCACCCCATCTTCACGT	CGGAAGCAGTCCCCAAATCAGTCTCTAGAGCGATCCGGGCAACACCACTC			NA				NA	2:242501543-242501711			AC131097.3	ENST00000430555.1	5'UTR	AC131097.3;AC131097.3;AC131097.3;AC131097.3	ENST00000430555.1;ENST00000415434.1;ENST00000457686.1;ENST00000429947.1	5'UTR;5'UTR;5'UTR;5'UTR		NA	chr2:242851580-242853120	6	chr2:242852542-242853026	4	NA	TRUE	NA	1.54484	2.37291	11.0529	7.33077e-20	1.40802e-18	34.1822
chr1	161475240	+	cg27470554	98789542	NA	TACATTCTAAAACATTTAAATCTCCATAATCATCCCAACACTATACCAAC		II			NA	NA	NA	NA	NA	NA		OpenSea	ACAAGAAGATGAAACCATTTCCTTCCTCTTTTCTAAGCTTGTCTCTTAAAACCCACTGGA[CG]TTGGCACAGTGCTGGGATGACTATGGAGACCCAAATGTCTCAGAATGTATGTCCCAGAAA	ACATTCTGAGACATTTGGGTCTCCATAGTCATCCCAGCACTGTGCCAACG	FCGR2A	NM_001136219;NM_021642;NM_001136219;NM_021642	5'UTR	low-CpG:159741824-159741880			NA		1:161475136-161475285	Unclassified_Cell_type_specific	FCGR2A;FCGR2A;FCGR2A	ENST00000467525.1;ENST00000367972.4;ENST00000367972.4	TSS1500;5'UTR;1stExon	FCGR2A;FCGR2A;FCGR2A;FCGR2A;FCGR2A;FCGR2A;FCGR2A;FCGR2A;FCGR2A;FCGR2A	ENST00000482233.1;ENST00000467525.1;ENST00000471026.1;ENST00000473080.1;ENST00000536731.1;ENST00000497474.1;ENST00000367972.4;ENST00000367972.4;ENST00000467654.1;ENST00000467654.1	TSS1500;TSS1500;TSS1500;TSS200;TSS200;TSS200;5'UTR;1stExon;1stExon;5'UTR	chr1:161475005-161475315	3		NA		NA	TRUE	TRUE	NA	-1.27186	1.35879	-11.0523	7.35619e-20	1.41282e-18	34.1787
chr16	725862	-	cg02026235	48654838	NA	AACTCATCCAAAAACAAATACRTCRAAAAATAATCTAAAAAACTAACACC		II			NA	NA	NA	NA	NA	NA	chr16:729438-735815	N_Shelf	CTCGCTGCTGCAGCTCATCCAGGAGCAGGTGCGTCGGGGGGTGGTCTGGGGAGCTGGCAC[CG]CCCCCAATGCGGCCCTCCTGCCGCTGAGCTGAGCTTGTGCGGGACCGAGCTCCCCGAAAG	GCTCATCCAGGAGCAGGTGCGTCGGGGGGTGGTCTGGGGAGCTGGCACCG	RHBDL1	NM_003961	TSS1500				NA	16:665398-665920	16:725162-726256	Unclassified	RHBDL1;MSLN	ENST00000219551.2;ENST00000446427.2	TSS1500;5'UTR	RHBDL1;RHBDL1;MSLN	ENST00000219551.2;ENST00000450775.2;ENST00000446427.2	TSS1500;5'UTR;5'UTR	chr16:724825-726335	3		NA		NA	TRUE	TRUE	NA	2.12384	-2.40932	11.0518	7.37699e-20	1.41674e-18	34.1759
chr5	154026397	-	cg05662444	67679214	NA	TAATCAAAAACTCTCCTCTAAACCRATAATAATTACAAAAAAAAACCCCC		II			NA	NA	NA	NA	NA	NA	chr5:154026818-154027257	N_Shore	CGTGATGTCCTTGGTCAAGGGCTCTCCTCTGGGCCGGTGGTGGTTGCAGAGAGAAGCCCC[CG]CCGCCGTCGCTCCTCGGGAAAGGAAGTCGCGGGTGAACAACCGAATATGCGATGAAAAGG	GGTCAAGGGCTCTCCTCTGGGCCGGTGGTGGTTGCAGAGAGAAGCCCCCG			NA				TRUE	5:154006564-154006642										NA		NA	chr5:154026372-154027824	6	NA	TRUE	NA	2.03802	1.9156	11.0517	7.37961e-20	1.4172e-18	34.1756
chr13	114926584	+	cg26096845	94605387	NA	CTTTACTCAAAAAACTAATTCACCCAATAAATAACAATCAAAAAAAACAC		II			NA	NA	NA	NA	NA	NA	chr13:114926688-114927053	N_Shore	CAATTGTTCCACTGCCTCGTCATTCGTCCCCAGCTTGTGAGAACGCTCACGTTGGCCCTC[CG]TGCCCCTCCTGATTGTCACCCACTGGGTGAATCAGTTTCCTGAGCAAAGGTTCGCCTCCA	TTTGCTCAGGAAACTGATTCACCCAGTGGGTGACAATCAGGAGGGGCACG			NA				NA	13:113944675-113945368									chr13:114926465-114926690	3		NA		NA	NA	TRUE	NA	-3.00816	3.07265	-11.051	7.40856e-20	1.42253e-18	34.1716
chr7	2607424	+	cg17338816	7716833	NA	TAAAAAAAAACAATAAAACTAAAACTCCCCCTTAAATCCACAAAACAAAC		II			rs2019204	0.331816	NA	NA	NA	NA		OpenSea	GCAGATCTAGCAAACCTGCAGCCAGCAGAACGAACCCGGCACCAGCAGATCTCAATTCCA[CG]TTTGCTCTGTGGACTCAAGGGGGAGCCTCAGCTCCACTGTCTCCCTCCAGGGACCTCTGT	GGAGGGAGACAGTGGAGCTGAGGCTCCCCCTTGAGTCCACAGAGCAAACG	IQCE	NM_001100390;NM_152558	Body				NA	7:2573604-2573951	7:2606484-2608434	Unclassified	IQCE	ENST00000325979.7	5'UTR	IQCE;IQCE;IQCE;IQCE;IQCE;IQCE	ENST00000422276.1;ENST00000325997.9;ENST00000325979.7;ENST00000423395.1;ENST00000470731.1;ENST00000476665.1	5'UTR;5'UTR;5'UTR;5'UTR;5'UTR;5'UTR	chr7:2607300-2607550	3		NA		NA	NA	TRUE	NA	2.35452	-1.5756	11.0505	7.42576e-20	1.42575e-18	34.1693
chr19	3046805	+	cg17693604	3765151	NA	AAACAAAAAAAACTAAAATAAACCCATATTCCTTTCTAATTACCTCTCCC		II			NA	NA	NA	NA	NA	NA	chr19:3047224-3047444	N_Shore	GGGGTCGGAGAAGGGGAGAGCCTTGGAGAAGGGGCTTCCAGAGGAAACAGGGTGTTAGAG[CG]GGAGAGGTAACCAGAAAGGAATATGGGCCCACCCCAGTCCTCTCTGCTCCCCTCTGGTCC	CGGGAGAGGTAACCAGAAAGGAATATGGGCCCACCCCAGTCCTCTCTGCT	TLE2	NM_001144761	5'UTR				NA		19:3046655-3048081	Unclassified_Cell_type_specific	TLE2	ENST00000426948.2	TSS1500	TLE2	ENST00000426948.2	TSS1500		NA	chr19:3045897-3048211	6	chr19:3045872-3046995	3	NA	TRUE	NA	1.94679	-1.59278	11.0505	7.42834e-20	1.42621e-18	34.169
chr21	39748803	+	cg24018174	10717167	49769957	ACAAAACACAACCCTCCCATTTCCTTACTACACCCTTTAATTTTAAAACA	ACAAAACGCAACCCTCCCATTTCCTTACTACGCCCTTTAATTTTAAAACG	I	A	Red	NA	NA	NA	NA	NA	NA		OpenSea	TCCTGTGTTCTCCATCAAAGCGGCCTGGAGTCCGCCTGCGTCCCCAGCAAGCAGCACTCC[CG]CCCTAAAACCAAAGGGCGCAGCAAGGAAATGGGAGGGCTGCGCTTTGCTTCCTGTCTGAT	CGCCCTAAAACCAAAGGGCGCAGCAAGGAAATGGGAGGGCTGCGCTTTGC			NA				NA							TMPRSS3	ENST00000553129.1	3'UTR	chr21:39748720-39748955	3		NA		NA	NA	TRUE	TRUE	-2.66109	3.97289	-11.0502	7.44147e-20	1.42861e-18	34.1672
chr5	171879957	-	cg01753263	94790964	NA	AACTTCACTCTATATAAAAATACCACAAATCCAAAAAATAACTTCCCACC		II			NA	NA	NA	NA	NA	NA	chr5:171881182-171881547	N_Shore	GAATCAAGGGAAACTTCACTCTATATAAAGATGCCACAGGTCCAGGAAATAGCTTCCCAC[CG]CCTGGCTAAGGGCTGAATAACTGGCTGCCCAGCCAATAACAATACAGACTCACACAGCAC	ACTTCACTCTATATAAAGATGCCACAGGTCCAGGAAATAGCTTCCCACCG	SH3PXD2B	NM_001017995	Body		chr5:171879589-171879589		NA										chr5:171879820-171880670	3		NA		NA	NA	TRUE	NA	-1.75348	-3.57659	-11.0498	7.45538e-20	1.43124e-18	34.1654
chr4	8412736	-	cg17055207	20727936	NA	ATATAAACAAATCCCCAAAAAACACTAAAAATACTACATAAATCAAAAAC		II			NA	NA	NA	NA	NA	NA		OpenSea	GGCTAGAAGGGGTGTGGACAGATCCCCAAGGAACACTGAGGGTGCTGCATGGGTCAGAAG[CG]AAGAGCACGTGGGAACAGGCAGGAGCTGGGCCGCTGGGGCTGGGCCTGCCCCAGGGGCGT	CGCTTCTGACCCATGCAGCACCCTCAGTGTTCCTTGGGGATCTGTCCACA	ACOX3	NM_001101667;NM_003501	Body				TRUE	4:8463636-8463792						ACOX3	ENST00000510365.1	3'UTR	chr4:8412625-8412935	3		NA		NA	NA	TRUE	NA	1.83848	1.55734	11.0496	7.46242e-20	1.43256e-18	34.1644
chr12	113215623	-	cg09419251	98602369	NA	ACAACACAAACTACAATTTTACTAAATTCTATAATCTTACTCACAATACC		II			NA	NA	NA	NA	NA	NA		OpenSea	GAGTCAGAAATGCAGCACAGGCTGCAATTTTGCTAAATTCTATAGTCTTGCTCACAATAC[CG]CAGCAGGATGGCTGCTTTTTTGGCTGAGCTAGGATAAAAGGTAGTGCTGGGCCTTGGCTT	CAGCACAGGCTGCAATTTTGCTAAATTCTATAGTCTTGCTCACAATACCG			NA				TRUE				RPH3A	ENST00000543106.2	5'UTR	RPH3A;RPH3A;RPH3A;RPH3A;RPH3A;RPH3A;RPH3A;RPH3A;RPH3A	ENST00000549736.1;ENST00000548197.1;ENST00000547686.1;ENST00000543106.2;ENST00000551593.1;ENST00000546426.1;ENST00000551748.1;ENST00000546703.1;ENST00000547840.1	5'UTR;5'UTR;5'UTR;5'UTR;5'UTR;5'UTR;5'UTR;5'UTR;5'UTR	chr12:113215545-113215750	3		NA		NA	NA	TRUE	NA	2.41924	-1.23408	11.0494	7.47084e-20	1.43413e-18	34.1633
chr7	70931770	-	cg08221741	78793371	NA	CCRCAAACAAAATTTAACTCTTTTAACAAATTACCAATCAAAAAATCTAC		II			NA	NA	NA	NA	NA	NA		OpenSea	GACTTGAAACTCCGCAGACAAAATTTAGCTCTTTTAACAGATTGCCAATCAAGAAATCTA[CG]AATCCATCTACAACCTGGAAACACCCGTTTTGAGATGTCCCACCTTTCTGGGATGAATCA	CGTAGATTTCTTGATTGGCAATCTGTTAAAAGAGCTAAATTTTGTCTGCG	WBSCR17	NM_022479	Body				TRUE				WBSCR17	ENST00000498380.2	5'UTR	WBSCR17;WBSCR17	ENST00000498380.2;ENST00000467723.1	5'UTR;5'UTR		NA		NA	chr7:70930543-70932344	5	NA	TRUE	NA	2.45748	1.90675	11.049	7.48834e-20	1.43742e-18	34.161
chr5	43397113	+	cg00370293	91639899	NA	ACRACCTTAAAAAAACCTCCTCACCAAATCAATAACRCCAAACAAATTAC		II			NA	NA	NA	NA	NA	NA	chr5:43396897-43397364	Island	GTGGCGCGGGACGTCGTTTACCTGGGCGACGTCCAGCCGCCCTTCCCGCCTCTGCGCGTA[CG]CAACCTGCTTGGCGCCACTGACCTGGTGAGGAGGCTTCTTTAAGGCCGTGGACGGTTCCT	CGCAACCTGCTTGGCGCCACTGACCTGGTGAGGAGGCTTCTTTAAGGCCG	CCL28	NM_148672	Body				NA	5:43432680-43433153	5:43396732-43397838	Unclassified_Cell_type_specific	CCL28	ENST00000513525.1	5'UTR	CCL28;CCL28	ENST00000513525.1;ENST00000514421.1	5'UTR;3'UTR	chr5:43396905-43397415	3		NA		NA	NA	TRUE	NA	2.16977	-0.175705	11.0484	7.5145e-20	1.44236e-18	34.1575
chr2	232765247	-	cg18202080	30779199	NA	AATTAAACTCAAAACAACTTCTAAATATCCAAAAACAACTCACCTAAAAC		II			NA	NA	NA	NA	NA	NA	chr2:232765246-232765491	Island	TGGTTCTGGGAAGTTGGGCTCAGAACAGCTTCTGGGTGTCCAGGGACAGCTCACCTGGGG[CG]TGGTCGTGCGAATGCACCGCACAGAAGCTGGCCCCAGTGGCCCTGCTGGCTCAAGGAGCA	CGCCCCAGGTGAGCTGTCCCTGGACACCCAGAAGCTGTTCTGAGCCCAAC			NA				TRUE		2:232765043-232766392	Unclassified							chr2:232765240-232765470	3		NA		NA	NA	TRUE	NA	-1.49995	-2.81114	-11.0482	7.5225e-20	1.44378e-18	34.1564
chr17	68984117	+	cg15938050	72677203	NA	TTCCTCAAAACACTTCAATTAACTATCTCATTCTATTTCAAATTAACATC		II			NA	NA	NA	NA	NA	NA		OpenSea	AAAGAACAGTTGAAGGATATTGAGTTCCTTTTACACAGCATAACCAGCGGAAATTACCAC[CG]ATGTTAATTTGAAACAGAATGAGATAGCCAACTGAAGTGCCTTGAGGAAGTATACAAAGA	TCCTCAAGGCACTTCAGTTGGCTATCTCATTCTGTTTCAAATTAACATCG			NA				TRUE										chr17:68984000-68984350	3		NA		NA	NA	TRUE	NA	2.0077	-2.71857	11.0471	7.56729e-20	1.45229e-18	34.1505
chr11	119341250	+	cg04818594	14763570	NA	AACCAACTAACATTTAATACACTACATTTAAATACAAACAAAAAACAACC		II			NA	NA	NA	NA	NA	NA		OpenSea	TTTGTGCCTTGGCAGATGTTCCAGGAAAGCTGGCCCACGCCCTTCCCGCAAGCCTTAAGA[CG]GCTGCCTTTTGCCTGCATTTAAATGCAGTGTACCAAATGTCAGTTGGCCACTGACTCATA	CGGCTGCCTTTTGCCTGCATTTAAATGCAGTGTACCAAATGTCAGTTGGC			NA		chr11:119341099-119341099		TRUE				RP11-305N23.1	ENST00000500970.1	5'UTR	RP11-305N23.1;RP11-305N23.1	ENST00000500970.1;ENST00000530002.1	5'UTR;5'UTR	chr11:119341140-119341415	3		NA		NA	NA	TRUE	NA	-1.43177	2.34066	-11.0469	7.57292e-20	1.45333e-18	34.1498
chr10	46168551	+	cg07104958	57748880	96755561	ACCAACTAAACAACATCTACCTATATCACCTATCTCCAACAAATCAAACA	ACCGACTAAACAACGTCTACCTATATCGCCTATCTCCAACAAATCAAACG	I	C	Grn	NA	NA	NA	NA	NA	NA	chr10:46167677-46168642	Island	AACGGCGGGGTTGAAGCCGGAGCCGCCCTCCGTGAGACCCACCGGGGATCCTCTTCCAGG[CG]CCTGATTTGCTGGAGATAGGCGATACAGGCAGACGCTGTCCAGTCGGTGGCCTCTCCAGA	ACCGACTGGACAGCGTCTGCCTGTATCGCCTATCTCCAGCAAATCAGGCG	ANUBL1	NM_001128324;NM_174890	TSS1500				NA	10:45487649-45488648			ZFAND4;ZFAND4;ZFAND4;ZFAND4;ZFAND4	ENST00000374366.3;ENST00000344646.5;ENST00000374371.1;ENST00000497028.1;ENST00000335258.7	TSS1500;TSS1500;TSS1500;TSS1500;TSS1500	ZFAND4;ZFAND4;ZFAND4;ZFAND4;ZFAND4;ZFAND4	ENST00000374366.3;ENST00000495747.1;ENST00000344646.5;ENST00000374371.1;ENST00000465407.1;ENST00000335258.7	TSS1500;TSS1500;TSS1500;TSS1500;TSS1500;TSS1500		NA	chr10:46167401-46169150	6	chr10:46166996-46169464	6	NA	TRUE	NA	1.91612	-1.23717	11.0464	7.59561e-20	1.45741e-18	34.1468
chr9	76370270	+	ch.9.914443R	82767163	NA	ATAAAAAACACTATCCTCTCCCAATATTTTATATTTAATTATTAACAACT		II			rs11999541	0.051575	NA	NA	NA	NA		OpenSea	CATTTCATATACCACTGTAAGGGTCATTTGAAACACAGCATCTGAAGTACATACTTTTTA[CA]GCTGCTAATAATTAAATATAAAATATTGGGAGAGGACAGTGTCTCTTATGTCAGAAATAC	CAGCTGCTAATAATTAAATATAAAATATTGGGAGAGGACAGTGTCTCTTA			NA				NA											NA		NA		NA	NA	TRUE	NA	-2.60072	-2.70969	-11.0464	7.59609e-20	1.45746e-18	34.1467
chr11	9384823	+	cg08089449	82637310	NA	CCTTCCCATAAATATTTTAAACCTACTCTACATCCTATATTATAATACTC		II			NA	NA	NA	NA	NA	NA	chr11:9385837-9386241	N_Shore	ATAATGACGACGTGATTATGTATTTATCTCCCCTCACCAGAGCTCTGGAGGGCAGGAATC[CG]AGTACCACAATACAGGATGCAGAGCAGGCCTAAAATATTTATGGGAAGGATGGGAGCCGG	CTTCCCATAAATATTTTAGGCCTGCTCTGCATCCTGTATTGTGGTACTCG			NA			CDMR	TRUE		11:9384563-9384875	Unclassified_Cell_type_specific							chr11:9384785-9385130	3		NA		NA	NA	TRUE	NA	-1.81934	2.94852	-11.0459	7.61714e-20	1.46142e-18	34.1439
chr8	79143895	+	cg26441979	84667146	NA	ATCTCATATAAACACTCCTCATTCTACAACAATTCACCTAAAATTAAATC		II			NA	NA	NA	NA	NA	NA		OpenSea	TGGAGGAAGGCTCTGTGACCTCATAAACTTTTCTAACTTGTCATCTTCCCTGAAAGTACA[CG]ACTTAACCCCAGGTGAACTGTTGCAGAATGAGGAGTGCCCACATGAGATTGAATGAGGCT	TCTCATGTGGGCACTCCTCATTCTGCAACAGTTCACCTGGGGTTAAGTCG			NA				TRUE		8:79143892-79144870	Unclassified							chr8:79143600-79144050	3		NA		NA	NA	TRUE	NA	-2.24677	-0.641395	-11.0455	7.63148e-20	1.46405e-18	34.1421
chr15	58844500	+	cg05337681	66612210	NA	AATTCAATACRATACTTCCTACTCACAAATTATATAACTTTACCCTAACC		II			rs1869146	0.035132	NA	NA	NA	NA		OpenSea	TCCCATTTGATCCTCACAGCAACCCCCAGACAGGGAGAGACACACGCACACACAGAGACA[CG]GTCAGGGCAAAGTCACACAATTTGTGAGCAGGAAGCATCGCATTGAATCCCAGCCTTTGC	CGGTCAGGGCAAAGTCACACAATTTGTGAGCAGGAAGCATCGCATTGAAT	LIPC	NM_000236	Body				NA	15:56631472-56632032						LIPC	ENST00000559845.1	5'UTR	chr15:58843905-58844995	3		NA		NA	NA	TRUE	NA	-2.10873	1.08032	-11.0442	7.68826e-20	1.47462e-18	34.1347
chr1	40098595	-	cg00034101	15809857	98638197	ATACACTCTAAACCCACTTTAAACTCTTAATCCAAACCTACTCAACCTCA	ATACACTCTAAACCCACTTTAAACTCTTAATCCGAACCTACTCGACCTCG	I	C	Grn	rs1148944	0.185101	NA	NA	NA	NA		OpenSea	TCAAGTCCTCTCATGCACTCTGGGCCCACTTTGGGCTCTTGGTCCGGACCTGCTCGGCCT[CG]CCCTTCGCCCCTCGCTCCTCGCTCCTCGCCCCTCGCGGCGGCCGTCGGGGAACCGCGTAC	ATGCACTCTGGGCCCACTTTGGGCTCTTGGTCCGGACCTGCTCGGCCTCG	HEYL	NM_014571	Body				TRUE	1:39871182-39871469			RP1-144F13.3;HEYL;HEYL	ENST00000424418.1;ENST00000535435.1;ENST00000535435.1	TSS1500;5'UTR;1stExon	RP1-144F13.3;HEYL;HEYL	ENST00000424418.1;ENST00000535435.1;ENST00000535435.1	TSS1500;5'UTR;1stExon	chr1:40097405-40099130	3		NA		NA	NA	TRUE	NA	1.62305	-1.57435	11.0437	7.70781e-20	1.47829e-18	34.1321
chr11	20384736	+	cg02758040	51711836	NA	CCTATTATCCCATCTACCTTACAAATATTTCTCCCATATAATTCAAACTC		II			NA	NA	NA	NA	NA	NA	chr11:20385161-20385673	N_Shore	AGGTGATGAATTAGGCCAGGACCTGGGCAGGTAGACCATTTATTCTGGGGAGATATGATG[CG]AGCTTGAATTACATGGGAGAAATATTTGTAAGGCAGATGGGATAACAGGACTTGATAAGT	CTGTTATCCCATCTGCCTTACAAATATTTCTCCCATGTAATTCAAGCTCG	HTATIP2	NM_001098522;NM_001098521;NM_006410;NM_001098523;NM_001098520	TSS1500				NA		11:20384340-20386184	Promoter_Associated	HTATIP2;HTATIP2;HTATIP2;HTATIP2;HTATIP2;HTATIP2;HTATIP2;HTATIP2	ENST00000530266.1;ENST00000421577.2;ENST00000443524.2;ENST00000419348.2;ENST00000451739.2;ENST00000532505.1;ENST00000532081.1;ENST00000531058.1	TSS1500;TSS1500;TSS1500;TSS1500;TSS1500;TSS1500;TSS1500;TSS1500	HTATIP2;HTATIP2;HTATIP2;HTATIP2;HTATIP2;HTATIP2;HTATIP2;HTATIP2	ENST00000530266.1;ENST00000421577.2;ENST00000443524.2;ENST00000419348.2;ENST00000451739.2;ENST00000532505.1;ENST00000532081.1;ENST00000531058.1	TSS1500;TSS1500;TSS1500;TSS1500;TSS1500;TSS1500;TSS1500;TSS1500	chr11:20384545-20384855	3		NA		NA	NA	TRUE	NA	1.25136	2.63521	11.043	7.738e-20	1.484e-18	34.1282
chr8	18611395	-	cg23400169	15660861	NA	ATCCATTACTTTACAATACTATAATACAACCATTCTAAAAAACTACTAAC		II			NA	NA	NA	NA	NA	NA		OpenSea	TCACTAAGTACATCCATTACTTTGCAGTGCTGTAATGCAGCCATTCTGAGAGGCTACTGA[CG]ACACAGATTTGACTGCCTCTCTTCAAAACAACTCCAGATGTACCATTTGGAGACCTAGTG	TCCATTACTTTGCAGTGCTGTAATGCAGCCATTCTGAGAGGCTACTGACG	PSD3	NM_206909;NM_015310	Body				TRUE							PSD3	ENST00000518315.1	3'UTR	chr8:18611240-18611495	3		NA		NA	NA	TRUE	NA	-2.98543	2.0152	-11.0429	7.74246e-20	1.48473e-18	34.1277
